# Cardiomyocytes in Persistent Cancer Therapy-related Cardiac Dysfunction Show Contractile and Natriuretic Peptide Signaling Signatures

**DOI:** 10.64898/2026.11.13.766492

**Authors:** Angel Chan, Jens Hansen, Ravi Iyengar

**Author notes:** Address for correspondence: Ravi Iyengar, PhD, Department of Pharmacological Sciences, Icahn School of Medicine at Mount Sinai, One Gustave L. Levy Place, Box 1215, New York, NY 10029, USA., E-mail: Ravi Iyengar, PhD, Angel Chan, MD, PhD, Jens Hansen, MD. Drs Chan and Hansen contributed equally to this work and are joint first authors.

## Abstract

**BACKGROUND:** Anthracycline and trastuzumab therapy of HER2-positive breast cancer causes cancer therapy-related cardiac dysfunction (CTRCD) in a subset of treated patients. Some recover cardiac function, others do not. Whether persistence is a cardiomyocyte-intrinsic property is unknown.

**OBJECTIVES:** We sought to determine whether induced pluripotent stem cell-derived cardiomyocytes (iPSC-CMs) from patients with persistent CTRCD respond to these drugs differently from those of patients with reversible or no CTRCD, and to identify the functional pathways involved.

**METHODS:** iPSCs were derived from 23 women with normal baseline cardiac function treated with doxorubicin-based chemotherapy followed by trastuzumab: 5, 11 and 7 with no, reversible, and persistent CTRCD, respectively. iPSC-CMs were exposed to 7 drug regimens, generating 161 transcriptomic profiles that we resolved by singular value decomposition and subjected to pathway enrichment analysis. Reliability was tested by 100 clinical label permutations and leave-one-patient-out downsampling.

**RESULTS:** Persistent CTRCD responses clustered more tightly and separated from reversible and no-CTRCD responses to a higher degree than expected by chance (P = 0.04). Reversible and no-CTRCD responses did not resolve from one another. Genes encoding guideline-recommended biomarkers, including natriuretic peptides and cardiac troponins, were more strongly induced or less repressed in persistent CTRCD cell lines, while natriuretic peptide receptor signaling was lower. Contraction, calcium handling, cytoskeletal and glycolytic pathways differed between CTRCD groups. Comparison with signatures induced by cardiotoxic kinase inhibitors in healthy donor cardiomyocytes documented high functional similarities.

**CONCLUSIONS:** Cardiomyocytes display a cell-intrinsic signature of persistent CTRCD that centers on contractile homeostasis and natriuretic peptide receptor signaling, supporting patient group-selective cardioprotective intervention strategies.

## Supplementary Tables for "Cardiomyocytes in Persistent Cancer Therapy-related Cardiac Dysfunction Show Contractile and Natriuretic Peptide Signaling Signatures": Supplementary Table 01 - unprocessedDEGs.tsv (part 4 of 456)

EntityClass	Drug_class	Drug	Cell_line	Plate	Gene_symbol	F1_score_weight	Value	Correlation_method	Minimum_fraction_of_max_f1score	EA_correlation_parameter	Reference_valueType	Dataset	Preprocess_data	Decomposition_method	Rank	Drug_cellline	Outlier_cell_line	Group
Drug	D_NCT	NCT	Cell_line.NT2_D	Plate.99	COX18	-2	-0.21334813722485	pearson	1	Ttest_pvalue	Coefficient_of_eigenassay	SVD_pCMs_only3CT	NoPrepr	SVD	7203	NCT-NT2_D	F	NCT
Drug	D_NCT	NCT	Cell_line.NT2_D	Plate.99	COX19	-2	-0.108249762094118	pearson	1	Ttest_pvalue	Coefficient_of_eigenassay	SVD_pCMs_only3CT	NoPrepr	SVD	9639	NCT-NT2_D	F	NCT
Drug	D_NCT	NCT	Cell_line.NT2_D	Plate.99	COX20	-2	-0.14204139977441	pearson	1	Ttest_pvalue	Coefficient_of_eigenassay	SVD_pCMs_only3CT	NoPrepr	SVD	8757	NCT-NT2_D	F	NCT
Drug	D_NCT	NCT	Cell_line.NT2_D	Plate.99	COX4I1	-2	-1.58486325949833	pearson	1	Ttest_pvalue	Coefficient_of_eigenassay	SVD_pCMs_only3CT	NoPrepr	SVD	254	NCT-NT2_D	F	NCT
Drug	D_NCT	NCT	Cell_line.NT2_D	Plate.99	COX5A	-2	-1.31653391279463	pearson	1	Ttest_pvalue	Coefficient_of_eigenassay	SVD_pCMs_only3CT	NoPrepr	SVD	436	NCT-NT2_D	F	NCT
Drug	D_NCT	NCT	Cell_line.NT2_D	Plate.99	COX5B	-2	-0.812343228183475	pearson	1	Ttest_pvalue	Coefficient_of_eigenassay	SVD_pCMs_only3CT	NoPrepr	SVD	1436	NCT-NT2_D	F	NCT
Drug	D_NCT	NCT	Cell_line.NT2_D	Plate.99	COX6A1	-2	-0.610852712297351	pearson	1	Ttest_pvalue	Coefficient_of_eigenassay	SVD_pCMs_only3CT	NoPrepr	SVD	2424	NCT-NT2_D	F	NCT
Drug	D_NCT	NCT	Cell_line.NT2_D	Plate.99	COX6A2	-2	-4.50324230590142	pearson	1	Ttest_pvalue	Coefficient_of_eigenassay	SVD_pCMs_only3CT	NoPrepr	SVD	10	NCT-NT2_D	F	NCT
Drug	D_NCT	NCT	Cell_line.NT2_D	Plate.99	COX6B1	-2	-1.51737748977028	pearson	1	Ttest_pvalue	Coefficient_of_eigenassay	SVD_pCMs_only3CT	NoPrepr	SVD	287	NCT-NT2_D	F	NCT
Drug	D_NCT	NCT	Cell_line.NT2_D	Plate.99	COX6B2	-2	0	pearson	1	Ttest_pvalue	Coefficient_of_eigenassay	SVD_pCMs_only3CT	NoPrepr	SVD	14154	NCT-NT2_D	F	NCT
Drug	D_NCT	NCT	Cell_line.NT2_D	Plate.99	COX6C	-2	-1.1536192424921	pearson	1	Ttest_pvalue	Coefficient_of_eigenassay	SVD_pCMs_only3CT	NoPrepr	SVD	633	NCT-NT2_D	F	NCT
Drug	D_NCT	NCT	Cell_line.NT2_D	Plate.99	COX7A1	-2	0.608452657968552	pearson	1	Ttest_pvalue	Coefficient_of_eigenassay	SVD_pCMs_only3CT	NoPrepr	SVD	2439	NCT-NT2_D	F	NCT
Drug	D_NCT	NCT	Cell_line.NT2_D	Plate.99	COX7A2	-2	-0.859201512353945	pearson	1	Ttest_pvalue	Coefficient_of_eigenassay	SVD_pCMs_only3CT	NoPrepr	SVD	1267	NCT-NT2_D	F	NCT
Drug	D_NCT	NCT	Cell_line.NT2_D	Plate.99	COX7A2L	-2	-0.147298517899798	pearson	1	Ttest_pvalue	Coefficient_of_eigenassay	SVD_pCMs_only3CT	NoPrepr	SVD	8633	NCT-NT2_D	F	NCT
Drug	D_NCT	NCT	Cell_line.NT2_D	Plate.99	COX7B	-2	-1.14070650451338	pearson	1	Ttest_pvalue	Coefficient_of_eigenassay	SVD_pCMs_only3CT	NoPrepr	SVD	643	NCT-NT2_D	F	NCT
Drug	D_NCT	NCT	Cell_line.NT2_D	Plate.99	COX7C	-2	-0.75102434388725	pearson	1	Ttest_pvalue	Coefficient_of_eigenassay	SVD_pCMs_only3CT	NoPrepr	SVD	1676	NCT-NT2_D	F	NCT
Drug	D_NCT	NCT	Cell_line.NT2_D	Plate.99	COX8A	-2	-0.596902010478776	pearson	1	Ttest_pvalue	Coefficient_of_eigenassay	SVD_pCMs_only3CT	NoPrepr	SVD	2511	NCT-NT2_D	F	NCT
Drug	D_NCT	NCT	Cell_line.NT2_D	Plate.99	CP	-2	0	pearson	1	Ttest_pvalue	Coefficient_of_eigenassay	SVD_pCMs_only3CT	NoPrepr	SVD	14154	NCT-NT2_D	F	NCT
Drug	D_NCT	NCT	Cell_line.NT2_D	Plate.99	CPA1	-2	0	pearson	1	Ttest_pvalue	Coefficient_of_eigenassay	SVD_pCMs_only3CT	NoPrepr	SVD	14154	NCT-NT2_D	F	NCT
Drug	D_NCT	NCT	Cell_line.NT2_D	Plate.99	CPA2	-2	0	pearson	1	Ttest_pvalue	Coefficient_of_eigenassay	SVD_pCMs_only3CT	NoPrepr	SVD	14154	NCT-NT2_D	F	NCT
Drug	D_NCT	NCT	Cell_line.NT2_D	Plate.99	CPA4	-2	-0.0172532593149019	pearson	1	Ttest_pvalue	Coefficient_of_eigenassay	SVD_pCMs_only3CT	NoPrepr	SVD	12411	NCT-NT2_D	F	NCT
Drug	D_NCT	NCT	Cell_line.NT2_D	Plate.99	CPAMD8	-2	-0.240695492161703	pearson	1	Ttest_pvalue	Coefficient_of_eigenassay	SVD_pCMs_only3CT	NoPrepr	SVD	6679	NCT-NT2_D	F	NCT
Drug	D_NCT	NCT	Cell_line.NT2_D	Plate.99	CPB1	-2	0	pearson	1	Ttest_pvalue	Coefficient_of_eigenassay	SVD_pCMs_only3CT	NoPrepr	SVD	14154	NCT-NT2_D	F	NCT
Drug	D_NCT	NCT	Cell_line.NT2_D	Plate.99	CPD	-2	0.421711068411184	pearson	1	Ttest_pvalue	Coefficient_of_eigenassay	SVD_pCMs_only3CT	NoPrepr	SVD	4080	NCT-NT2_D	F	NCT
Drug	D_NCT	NCT	Cell_line.NT2_D	Plate.99	CPE	-2	-0.0579237144888789	pearson	1	Ttest_pvalue	Coefficient_of_eigenassay	SVD_pCMs_only3CT	NoPrepr	SVD	11120	NCT-NT2_D	F	NCT
Drug	D_NCT	NCT	Cell_line.NT2_D	Plate.99	CPEB2	-2	0.201130298361083	pearson	1	Ttest_pvalue	Coefficient_of_eigenassay	SVD_pCMs_only3CT	NoPrepr	SVD	7456	NCT-NT2_D	F	NCT
Drug	D_NCT	NCT	Cell_line.NT2_D	Plate.99	CPEB3	-2	0.676923858480991	pearson	1	Ttest_pvalue	Coefficient_of_eigenassay	SVD_pCMs_only3CT	NoPrepr	SVD	2026	NCT-NT2_D	F	NCT
Drug	D_NCT	NCT	Cell_line.NT2_D	Plate.99	CPEB4	-2	1.41203300366114	pearson	1	Ttest_pvalue	Coefficient_of_eigenassay	SVD_pCMs_only3CT	NoPrepr	SVD	361	NCT-NT2_D	F	NCT
Drug	D_NCT	NCT	Cell_line.NT2_D	Plate.99	CPED1	-2	0	pearson	1	Ttest_pvalue	Coefficient_of_eigenassay	SVD_pCMs_only3CT	NoPrepr	SVD	14154	NCT-NT2_D	F	NCT
Drug	D_NCT	NCT	Cell_line.NT2_D	Plate.99	CPLANE1	-2	0.876773997799473	pearson	1	Ttest_pvalue	Coefficient_of_eigenassay	SVD_pCMs_only3CT	NoPrepr	SVD	1212	NCT-NT2_D	F	NCT
Drug	D_NCT	NCT	Cell_line.NT2_D	Plate.99	CPLANE2	-2	0	pearson	1	Ttest_pvalue	Coefficient_of_eigenassay	SVD_pCMs_only3CT	NoPrepr	SVD	14154	NCT-NT2_D	F	NCT
Drug	D_NCT	NCT	Cell_line.NT2_D	Plate.99	CPLX1	-2	0	pearson	1	Ttest_pvalue	Coefficient_of_eigenassay	SVD_pCMs_only3CT	NoPrepr	SVD	14154	NCT-NT2_D	F	NCT
Drug	D_NCT	NCT	Cell_line.NT2_D	Plate.99	CPLX2	-2	-0.919506202606724	pearson	1	Ttest_pvalue	Coefficient_of_eigenassay	SVD_pCMs_only3CT	NoPrepr	SVD	1083	NCT-NT2_D	F	NCT
Drug	D_NCT	NCT	Cell_line.NT2_D	Plate.99	CPM	-2	2.16470852894355	pearson	1	Ttest_pvalue	Coefficient_of_eigenassay	SVD_pCMs_only3CT	NoPrepr	SVD	87	NCT-NT2_D	F	NCT
Drug	D_NCT	NCT	Cell_line.NT2_D	Plate.99	CPNE1	-2	-0.0786242522026391	pearson	1	Ttest_pvalue	Coefficient_of_eigenassay	SVD_pCMs_only3CT	NoPrepr	SVD	10452	NCT-NT2_D	F	NCT
Drug	D_NCT	NCT	Cell_line.NT2_D	Plate.99	CPNE2	-2	-0.188994374463666	pearson	1	Ttest_pvalue	Coefficient_of_eigenassay	SVD_pCMs_only3CT	NoPrepr	SVD	7705	NCT-NT2_D	F	NCT
Drug	D_NCT	NCT	Cell_line.NT2_D	Plate.99	CPNE3	-2	0.19725966976335	pearson	1	Ttest_pvalue	Coefficient_of_eigenassay	SVD_pCMs_only3CT	NoPrepr	SVD	7530	NCT-NT2_D	F	NCT
Drug	D_NCT	NCT	Cell_line.NT2_D	Plate.99	CPNE4	-2	-0.285881912151672	pearson	1	Ttest_pvalue	Coefficient_of_eigenassay	SVD_pCMs_only3CT	NoPrepr	SVD	5898	NCT-NT2_D	F	NCT
Drug	D_NCT	NCT	Cell_line.NT2_D	Plate.99	CPNE5	-2	-0.140035649121793	pearson	1	Ttest_pvalue	Coefficient_of_eigenassay	SVD_pCMs_only3CT	NoPrepr	SVD	8809	NCT-NT2_D	F	NCT
Drug	D_NCT	NCT	Cell_line.NT2_D	Plate.99	CPNE6	-2	0	pearson	1	Ttest_pvalue	Coefficient_of_eigenassay	SVD_pCMs_only3CT	NoPrepr	SVD	14154	NCT-NT2_D	F	NCT
Drug	D_NCT	NCT	Cell_line.NT2_D	Plate.99	CPNE7	-2	-0.186316386784404	pearson	1	Ttest_pvalue	Coefficient_of_eigenassay	SVD_pCMs_only3CT	NoPrepr	SVD	7768	NCT-NT2_D	F	NCT
Drug	D_NCT	NCT	Cell_line.NT2_D	Plate.99	CPNE8	-2	-0.0364742402660753	pearson	1	Ttest_pvalue	Coefficient_of_eigenassay	SVD_pCMs_only3CT	NoPrepr	SVD	11798	NCT-NT2_D	F	NCT
Drug	D_NCT	NCT	Cell_line.NT2_D	Plate.99	CPNE9	-2	0	pearson	1	Ttest_pvalue	Coefficient_of_eigenassay	SVD_pCMs_only3CT	NoPrepr	SVD	14154	NCT-NT2_D	F	NCT
Drug	D_NCT	NCT	Cell_line.NT2_D	Plate.99	CPO	-2	0	pearson	1	Ttest_pvalue	Coefficient_of_eigenassay	SVD_pCMs_only3CT	NoPrepr	SVD	14154	NCT-NT2_D	F	NCT
Drug	D_NCT	NCT	Cell_line.NT2_D	Plate.99	CPOX	-2	0.219485097944359	pearson	1	Ttest_pvalue	Coefficient_of_eigenassay	SVD_pCMs_only3CT	NoPrepr	SVD	7090	NCT-NT2_D	F	NCT
Drug	D_NCT	NCT	Cell_line.NT2_D	Plate.99	CPPED1	-2	0.0513785262679089	pearson	1	Ttest_pvalue	Coefficient_of_eigenassay	SVD_pCMs_only3CT	NoPrepr	SVD	11317	NCT-NT2_D	F	NCT
Drug	D_NCT	NCT	Cell_line.NT2_D	Plate.99	CPQ	-2	0.0224304512293959	pearson	1	Ttest_pvalue	Coefficient_of_eigenassay	SVD_pCMs_only3CT	NoPrepr	SVD	12247	NCT-NT2_D	F	NCT
Drug	D_NCT	NCT	Cell_line.NT2_D	Plate.99	CPS1	-2	0.284990644553362	pearson	1	Ttest_pvalue	Coefficient_of_eigenassay	SVD_pCMs_only3CT	NoPrepr	SVD	5914	NCT-NT2_D	F	NCT
Drug	D_NCT	NCT	Cell_line.NT2_D	Plate.99	CPSF1	-2	-0.369420678806909	pearson	1	Ttest_pvalue	Coefficient_of_eigenassay	SVD_pCMs_only3CT	NoPrepr	SVD	4714	NCT-NT2_D	F	NCT
Drug	D_NCT	NCT	Cell_line.NT2_D	Plate.99	CPSF2	-2	-0.119755653385849	pearson	1	Ttest_pvalue	Coefficient_of_eigenassay	SVD_pCMs_only3CT	NoPrepr	SVD	9347	NCT-NT2_D	F	NCT
Drug	D_NCT	NCT	Cell_line.NT2_D	Plate.99	CPSF3	-2	-0.964427047469162	pearson	1	Ttest_pvalue	Coefficient_of_eigenassay	SVD_pCMs_only3CT	NoPrepr	SVD	980	NCT-NT2_D	F	NCT
Drug	D_NCT	NCT	Cell_line.NT2_D	Plate.99	CPSF4	-2	-0.690510037746775	pearson	1	Ttest_pvalue	Coefficient_of_eigenassay	SVD_pCMs_only3CT	NoPrepr	SVD	1967	NCT-NT2_D	F	NCT
Drug	D_NCT	NCT	Cell_line.NT2_D	Plate.99	CPSF6	-2	0.0274866782771557	pearson	1	Ttest_pvalue	Coefficient_of_eigenassay	SVD_pCMs_only3CT	NoPrepr	SVD	12080	NCT-NT2_D	F	NCT
Drug	D_NCT	NCT	Cell_line.NT2_D	Plate.99	CPSF7	-2	0.03873751960086	pearson	1	Ttest_pvalue	Coefficient_of_eigenassay	SVD_pCMs_only3CT	NoPrepr	SVD	11719	NCT-NT2_D	F	NCT
Drug	D_NCT	NCT	Cell_line.NT2_D	Plate.99	CPT1A	-2	0.39428983195817	pearson	1	Ttest_pvalue	Coefficient_of_eigenassay	SVD_pCMs_only3CT	NoPrepr	SVD	4409	NCT-NT2_D	F	NCT
Drug	D_NCT	NCT	Cell_line.NT2_D	Plate.99	CPT1B	-2	0	pearson	1	Ttest_pvalue	Coefficient_of_eigenassay	SVD_pCMs_only3CT	NoPrepr	SVD	14154	NCT-NT2_D	F	NCT
Drug	D_NCT	NCT	Cell_line.NT2_D	Plate.99	CPT1C	-2	-0.610211012575275	pearson	1	Ttest_pvalue	Coefficient_of_eigenassay	SVD_pCMs_only3CT	NoPrepr	SVD	2430	NCT-NT2_D	F	NCT
Drug	D_NCT	NCT	Cell_line.NT2_D	Plate.99	CPT2	-2	0.0383505304053882	pearson	1	Ttest_pvalue	Coefficient_of_eigenassay	SVD_pCMs_only3CT	NoPrepr	SVD	11733	NCT-NT2_D	F	NCT
Drug	D_NCT	NCT	Cell_line.NT2_D	Plate.99	CPTP	-2	-0.403833788617761	pearson	1	Ttest_pvalue	Coefficient_of_eigenassay	SVD_pCMs_only3CT	NoPrepr	SVD	4285	NCT-NT2_D	F	NCT
Drug	D_NCT	NCT	Cell_line.NT2_D	Plate.99	CPVL	-2	-0.230484598376609	pearson	1	Ttest_pvalue	Coefficient_of_eigenassay	SVD_pCMs_only3CT	NoPrepr	SVD	6878	NCT-NT2_D	F	NCT
Drug	D_NCT	NCT	Cell_line.NT2_D	Plate.99	CPXM1	-2	-0.845612267055488	pearson	1	Ttest_pvalue	Coefficient_of_eigenassay	SVD_pCMs_only3CT	NoPrepr	SVD	1319	NCT-NT2_D	F	NCT
Drug	D_NCT	NCT	Cell_line.NT2_D	Plate.99	CPXM2	-2	-0.443289514694455	pearson	1	Ttest_pvalue	Coefficient_of_eigenassay	SVD_pCMs_only3CT	NoPrepr	SVD	3825	NCT-NT2_D	F	NCT
Drug	D_NCT	NCT	Cell_line.NT2_D	Plate.99	CPZ	-2	-0.257530133391956	pearson	1	Ttest_pvalue	Coefficient_of_eigenassay	SVD_pCMs_only3CT	NoPrepr	SVD	6378	NCT-NT2_D	F	NCT
Drug	D_NCT	NCT	Cell_line.NT2_D	Plate.99	CRABP1	-2	-0.854017035307403	pearson	1	Ttest_pvalue	Coefficient_of_eigenassay	SVD_pCMs_only3CT	NoPrepr	SVD	1291	NCT-NT2_D	F	NCT
Drug	D_NCT	NCT	Cell_line.NT2_D	Plate.99	CRABP2	-2	0.0406074055746911	pearson	1	Ttest_pvalue	Coefficient_of_eigenassay	SVD_pCMs_only3CT	NoPrepr	SVD	11669	NCT-NT2_D	F	NCT
Drug	D_NCT	NCT	Cell_line.NT2_D	Plate.99	CRACR2A	-2	0	pearson	1	Ttest_pvalue	Coefficient_of_eigenassay	SVD_pCMs_only3CT	NoPrepr	SVD	14154	NCT-NT2_D	F	NCT
Drug	D_NCT	NCT	Cell_line.NT2_D	Plate.99	CRACR2B	-2	-0.717133874872236	pearson	1	Ttest_pvalue	Coefficient_of_eigenassay	SVD_pCMs_only3CT	NoPrepr	SVD	1833	NCT-NT2_D	F	NCT
Drug	D_NCT	NCT	Cell_line.NT2_D	Plate.99	CRADD	-2	-0.430626505097592	pearson	1	Ttest_pvalue	Coefficient_of_eigenassay	SVD_pCMs_only3CT	NoPrepr	SVD	3982	NCT-NT2_D	F	NCT
Drug	D_NCT	NCT	Cell_line.NT2_D	Plate.99	CRAMP1	-2	0.558653597627483	pearson	1	Ttest_pvalue	Coefficient_of_eigenassay	SVD_pCMs_only3CT	NoPrepr	SVD	2768	NCT-NT2_D	F	NCT
Drug	D_NCT	NCT	Cell_line.NT2_D	Plate.99	CRAT	-2	-0.261496907192225	pearson	1	Ttest_pvalue	Coefficient_of_eigenassay	SVD_pCMs_only3CT	NoPrepr	SVD	6297	NCT-NT2_D	F	NCT
Drug	D_NCT	NCT	Cell_line.NT2_D	Plate.99	CRB1	-2	0	pearson	1	Ttest_pvalue	Coefficient_of_eigenassay	SVD_pCMs_only3CT	NoPrepr	SVD	14154	NCT-NT2_D	F	NCT
Drug	D_NCT	NCT	Cell_line.NT2_D	Plate.99	CRB2	-2	-1.02764808883693	pearson	1	Ttest_pvalue	Coefficient_of_eigenassay	SVD_pCMs_only3CT	NoPrepr	SVD	846	NCT-NT2_D	F	NCT
Drug	D_NCT	NCT	Cell_line.NT2_D	Plate.99	CRB3	-2	0	pearson	1	Ttest_pvalue	Coefficient_of_eigenassay	SVD_pCMs_only3CT	NoPrepr	SVD	14154	NCT-NT2_D	F	NCT
Drug	D_NCT	NCT	Cell_line.NT2_D	Plate.99	CRBN	-2	0.189268017222453	pearson	1	Ttest_pvalue	Coefficient_of_eigenassay	SVD_pCMs_only3CT	NoPrepr	SVD	7700	NCT-NT2_D	F	NCT
Drug	D_NCT	NCT	Cell_line.NT2_D	Plate.99	CRCP	-2	0.216003640956103	pearson	1	Ttest_pvalue	Coefficient_of_eigenassay	SVD_pCMs_only3CT	NoPrepr	SVD	7154	NCT-NT2_D	F	NCT
Drug	D_NCT	NCT	Cell_line.NT2_D	Plate.99	CREB1	-2	0.439395121865213	pearson	1	Ttest_pvalue	Coefficient_of_eigenassay	SVD_pCMs_only3CT	NoPrepr	SVD	3883	NCT-NT2_D	F	NCT
Drug	D_NCT	NCT	Cell_line.NT2_D	Plate.99	CREB3	-2	-0.572022772916722	pearson	1	Ttest_pvalue	Coefficient_of_eigenassay	SVD_pCMs_only3CT	NoPrepr	SVD	2689	NCT-NT2_D	F	NCT
Drug	D_NCT	NCT	Cell_line.NT2_D	Plate.99	CREB3L1	-2	0.0417888986259609	pearson	1	Ttest_pvalue	Coefficient_of_eigenassay	SVD_pCMs_only3CT	NoPrepr	SVD	11638	NCT-NT2_D	F	NCT
Drug	D_NCT	NCT	Cell_line.NT2_D	Plate.99	CREB3L2	-2	0.767397093579479	pearson	1	Ttest_pvalue	Coefficient_of_eigenassay	SVD_pCMs_only3CT	NoPrepr	SVD	1593	NCT-NT2_D	F	NCT
Drug	D_NCT	NCT	Cell_line.NT2_D	Plate.99	CREB3L4	-2	-0.14347033904297	pearson	1	Ttest_pvalue	Coefficient_of_eigenassay	SVD_pCMs_only3CT	NoPrepr	SVD	8724	NCT-NT2_D	F	NCT
Drug	D_NCT	NCT	Cell_line.NT2_D	Plate.99	CREB5	-2	0.436851657528687	pearson	1	Ttest_pvalue	Coefficient_of_eigenassay	SVD_pCMs_only3CT	NoPrepr	SVD	3922	NCT-NT2_D	F	NCT
Drug	D_NCT	NCT	Cell_line.NT2_D	Plate.99	CREBBP	-2	0.951367418580001	pearson	1	Ttest_pvalue	Coefficient_of_eigenassay	SVD_pCMs_only3CT	NoPrepr	SVD	1006	NCT-NT2_D	F	NCT
Drug	D_NCT	NCT	Cell_line.NT2_D	Plate.99	CREBL2	-2	-0.140051500287976	pearson	1	Ttest_pvalue	Coefficient_of_eigenassay	SVD_pCMs_only3CT	NoPrepr	SVD	8808	NCT-NT2_D	F	NCT
Drug	D_NCT	NCT	Cell_line.NT2_D	Plate.99	CREBRF	-2	0.356049524226913	pearson	1	Ttest_pvalue	Coefficient_of_eigenassay	SVD_pCMs_only3CT	NoPrepr	SVD	4875	NCT-NT2_D	F	NCT
Drug	D_NCT	NCT	Cell_line.NT2_D	Plate.99	CREBZF	-2	0.10983798735379	pearson	1	Ttest_pvalue	Coefficient_of_eigenassay	SVD_pCMs_only3CT	NoPrepr	SVD	9582	NCT-NT2_D	F	NCT
Drug	D_NCT	NCT	Cell_line.NT2_D	Plate.99	CREG1	-2	-0.0319872755716102	pearson	1	Ttest_pvalue	Coefficient_of_eigenassay	SVD_pCMs_only3CT	NoPrepr	SVD	11935	NCT-NT2_D	F	NCT
Drug	D_NCT	NCT	Cell_line.NT2_D	Plate.99	CREG2	-2	0	pearson	1	Ttest_pvalue	Coefficient_of_eigenassay	SVD_pCMs_only3CT	NoPrepr	SVD	14154	NCT-NT2_D	F	NCT
Drug	D_NCT	NCT	Cell_line.NT2_D	Plate.99	CRELD1	-2	-0.440686041324386	pearson	1	Ttest_pvalue	Coefficient_of_eigenassay	SVD_pCMs_only3CT	NoPrepr	SVD	3864	NCT-NT2_D	F	NCT
Drug	D_NCT	NCT	Cell_line.NT2_D	Plate.99	CRELD2	-2	-0.134936454126523	pearson	1	Ttest_pvalue	Coefficient_of_eigenassay	SVD_pCMs_only3CT	NoPrepr	SVD	8948	NCT-NT2_D	F	NCT
Drug	D_NCT	NCT	Cell_line.NT2_D	Plate.99	CREM	-2	0.000596594291605776	pearson	1	Ttest_pvalue	Coefficient_of_eigenassay	SVD_pCMs_only3CT	NoPrepr	SVD	12975	NCT-NT2_D	F	NCT
Drug	D_NCT	NCT	Cell_line.NT2_D	Plate.99	CRHBP	-2	0	pearson	1	Ttest_pvalue	Coefficient_of_eigenassay	SVD_pCMs_only3CT	NoPrepr	SVD	14154	NCT-NT2_D	F	NCT
Drug	D_NCT	NCT	Cell_line.NT2_D	Plate.99	CRHR2	-2	0	pearson	1	Ttest_pvalue	Coefficient_of_eigenassay	SVD_pCMs_only3CT	NoPrepr	SVD	14154	NCT-NT2_D	F	NCT
Drug	D_NCT	NCT	Cell_line.NT2_D	Plate.99	CRIM1	-2	0.732550958111883	pearson	1	Ttest_pvalue	Coefficient_of_eigenassay	SVD_pCMs_only3CT	NoPrepr	SVD	1757	NCT-NT2_D	F	NCT
Drug	D_NCT	NCT	Cell_line.NT2_D	Plate.99	CRIP1	-2	-4.38478540734519	pearson	1	Ttest_pvalue	Coefficient_of_eigenassay	SVD_pCMs_only3CT	NoPrepr	SVD	14	NCT-NT2_D	F	NCT
Drug	D_NCT	NCT	Cell_line.NT2_D	Plate.99	CRIP2	-2	-1.40640030571468	pearson	1	Ttest_pvalue	Coefficient_of_eigenassay	SVD_pCMs_only3CT	NoPrepr	SVD	365	NCT-NT2_D	F	NCT
Drug	D_NCT	NCT	Cell_line.NT2_D	Plate.99	CRIP3	-2	0.0386483174504891	pearson	1	Ttest_pvalue	Coefficient_of_eigenassay	SVD_pCMs_only3CT	NoPrepr	SVD	11725	NCT-NT2_D	F	NCT
Drug	D_NCT	NCT	Cell_line.NT2_D	Plate.99	CRIPAK	-2	-0.455507002652538	pearson	1	Ttest_pvalue	Coefficient_of_eigenassay	SVD_pCMs_only3CT	NoPrepr	SVD	3707	NCT-NT2_D	F	NCT
Drug	D_NCT	NCT	Cell_line.NT2_D	Plate.99	CRIPT	-2	-0.029421134312872	pearson	1	Ttest_pvalue	Coefficient_of_eigenassay	SVD_pCMs_only3CT	NoPrepr	SVD	12023	NCT-NT2_D	F	NCT
Drug	D_NCT	NCT	Cell_line.NT2_D	Plate.99	CRISPLD1	-2	-0.475663006820367	pearson	1	Ttest_pvalue	Coefficient_of_eigenassay	SVD_pCMs_only3CT	NoPrepr	SVD	3487	NCT-NT2_D	F	NCT
Drug	D_NCT	NCT	Cell_line.NT2_D	Plate.99	CRISPLD2	-2	0.445254376637555	pearson	1	Ttest_pvalue	Coefficient_of_eigenassay	SVD_pCMs_only3CT	NoPrepr	SVD	3799	NCT-NT2_D	F	NCT
Drug	D_NCT	NCT	Cell_line.NT2_D	Plate.99	CRK	-2	0.976818516529437	pearson	1	Ttest_pvalue	Coefficient_of_eigenassay	SVD_pCMs_only3CT	NoPrepr	SVD	956	NCT-NT2_D	F	NCT
Drug	D_NCT	NCT	Cell_line.NT2_D	Plate.99	CRKL	-2	0.274154173590942	pearson	1	Ttest_pvalue	Coefficient_of_eigenassay	SVD_pCMs_only3CT	NoPrepr	SVD	6083	NCT-NT2_D	F	NCT
Drug	D_NCT	NCT	Cell_line.NT2_D	Plate.99	CRLF1	-2	0	pearson	1	Ttest_pvalue	Coefficient_of_eigenassay	SVD_pCMs_only3CT	NoPrepr	SVD	14154	NCT-NT2_D	F	NCT
Drug	D_NCT	NCT	Cell_line.NT2_D	Plate.99	CRLF3	-2	0.202284764888676	pearson	1	Ttest_pvalue	Coefficient_of_eigenassay	SVD_pCMs_only3CT	NoPrepr	SVD	7436	NCT-NT2_D	F	NCT
Drug	D_NCT	NCT	Cell_line.NT2_D	Plate.99	CRLS1	-2	-0.178953511529855	pearson	1	Ttest_pvalue	Coefficient_of_eigenassay	SVD_pCMs_only3CT	NoPrepr	SVD	7911	NCT-NT2_D	F	NCT
Drug	D_NCT	NCT	Cell_line.NT2_D	Plate.99	CRMP1	-2	0.498214011923742	pearson	1	Ttest_pvalue	Coefficient_of_eigenassay	SVD_pCMs_only3CT	NoPrepr	SVD	3267	NCT-NT2_D	F	NCT
Drug	D_NCT	NCT	Cell_line.NT2_D	Plate.99	CRNDE	-2	-0.179181176111035	pearson	1	Ttest_pvalue	Coefficient_of_eigenassay	SVD_pCMs_only3CT	NoPrepr	SVD	7906	NCT-NT2_D	F	NCT
Drug	D_NCT	NCT	Cell_line.NT2_D	Plate.99	CRNKL1	-2	-0.22640966294046	pearson	1	Ttest_pvalue	Coefficient_of_eigenassay	SVD_pCMs_only3CT	NoPrepr	SVD	6944	NCT-NT2_D	F	NCT
Drug	D_NCT	NCT	Cell_line.NT2_D	Plate.99	CROCC	-2	-0.401944863001313	pearson	1	Ttest_pvalue	Coefficient_of_eigenassay	SVD_pCMs_only3CT	NoPrepr	SVD	4305	NCT-NT2_D	F	NCT
Drug	D_NCT	NCT	Cell_line.NT2_D	Plate.99	CROCC2	-2	0	pearson	1	Ttest_pvalue	Coefficient_of_eigenassay	SVD_pCMs_only3CT	NoPrepr	SVD	14154	NCT-NT2_D	F	NCT
Drug	D_NCT	NCT	Cell_line.NT2_D	Plate.99	CROT	-2	-0.053583166270551	pearson	1	Ttest_pvalue	Coefficient_of_eigenassay	SVD_pCMs_only3CT	NoPrepr	SVD	11248	NCT-NT2_D	F	NCT
Drug	D_NCT	NCT	Cell_line.NT2_D	Plate.99	CRTAC1	-2	-0.0372643637532484	pearson	1	Ttest_pvalue	Coefficient_of_eigenassay	SVD_pCMs_only3CT	NoPrepr	SVD	11766	NCT-NT2_D	F	NCT
Drug	D_NCT	NCT	Cell_line.NT2_D	Plate.99	CRTAP	-2	-0.1618283883796	pearson	1	Ttest_pvalue	Coefficient_of_eigenassay	SVD_pCMs_only3CT	NoPrepr	SVD	8292	NCT-NT2_D	F	NCT
Drug	D_NCT	NCT	Cell_line.NT2_D	Plate.99	CRTC1	-2	0.252992267669038	pearson	1	Ttest_pvalue	Coefficient_of_eigenassay	SVD_pCMs_only3CT	NoPrepr	SVD	6469	NCT-NT2_D	F	NCT
Drug	D_NCT	NCT	Cell_line.NT2_D	Plate.99	CRTC2	-2	-0.444308088258937	pearson	1	Ttest_pvalue	Coefficient_of_eigenassay	SVD_pCMs_only3CT	NoPrepr	SVD	3810	NCT-NT2_D	F	NCT
Drug	D_NCT	NCT	Cell_line.NT2_D	Plate.99	CRTC3	-2	0.241735229786186	pearson	1	Ttest_pvalue	Coefficient_of_eigenassay	SVD_pCMs_only3CT	NoPrepr	SVD	6658	NCT-NT2_D	F	NCT
Drug	D_NCT	NCT	Cell_line.NT2_D	Plate.99	CRY1	-2	0.233185547423118	pearson	1	Ttest_pvalue	Coefficient_of_eigenassay	SVD_pCMs_only3CT	NoPrepr	SVD	6824	NCT-NT2_D	F	NCT
Drug	D_NCT	NCT	Cell_line.NT2_D	Plate.99	CRY2	-2	-0.062338040716694	pearson	1	Ttest_pvalue	Coefficient_of_eigenassay	SVD_pCMs_only3CT	NoPrepr	SVD	10973	NCT-NT2_D	F	NCT
Drug	D_NCT	NCT	Cell_line.NT2_D	Plate.99	CRYAB	-2	-0.825678115343063	pearson	1	Ttest_pvalue	Coefficient_of_eigenassay	SVD_pCMs_only3CT	NoPrepr	SVD	1389	NCT-NT2_D	F	NCT
Drug	D_NCT	NCT	Cell_line.NT2_D	Plate.99	CRYBA1	-2	0	pearson	1	Ttest_pvalue	Coefficient_of_eigenassay	SVD_pCMs_only3CT	NoPrepr	SVD	14154	NCT-NT2_D	F	NCT
Drug	D_NCT	NCT	Cell_line.NT2_D	Plate.99	CRYBA2	-2	0	pearson	1	Ttest_pvalue	Coefficient_of_eigenassay	SVD_pCMs_only3CT	NoPrepr	SVD	14154	NCT-NT2_D	F	NCT
Drug	D_NCT	NCT	Cell_line.NT2_D	Plate.99	CRYBA4	-2	0	pearson	1	Ttest_pvalue	Coefficient_of_eigenassay	SVD_pCMs_only3CT	NoPrepr	SVD	14154	NCT-NT2_D	F	NCT
Drug	D_NCT	NCT	Cell_line.NT2_D	Plate.99	CRYBB1	-2	0	pearson	1	Ttest_pvalue	Coefficient_of_eigenassay	SVD_pCMs_only3CT	NoPrepr	SVD	14154	NCT-NT2_D	F	NCT
Drug	D_NCT	NCT	Cell_line.NT2_D	Plate.99	CRYBB2	-2	0	pearson	1	Ttest_pvalue	Coefficient_of_eigenassay	SVD_pCMs_only3CT	NoPrepr	SVD	14154	NCT-NT2_D	F	NCT
Drug	D_NCT	NCT	Cell_line.NT2_D	Plate.99	CRYBB3	-2	0	pearson	1	Ttest_pvalue	Coefficient_of_eigenassay	SVD_pCMs_only3CT	NoPrepr	SVD	14154	NCT-NT2_D	F	NCT
Drug	D_NCT	NCT	Cell_line.NT2_D	Plate.99	CRYBG3	-2	0.551545798440535	pearson	1	Ttest_pvalue	Coefficient_of_eigenassay	SVD_pCMs_only3CT	NoPrepr	SVD	2806	NCT-NT2_D	F	NCT
Drug	D_NCT	NCT	Cell_line.NT2_D	Plate.99	CRYGN	-2	0	pearson	1	Ttest_pvalue	Coefficient_of_eigenassay	SVD_pCMs_only3CT	NoPrepr	SVD	14154	NCT-NT2_D	F	NCT
Drug	D_NCT	NCT	Cell_line.NT2_D	Plate.99	CRYGS	-2	-0.928173441056441	pearson	1	Ttest_pvalue	Coefficient_of_eigenassay	SVD_pCMs_only3CT	NoPrepr	SVD	1060	NCT-NT2_D	F	NCT
Drug	D_NCT	NCT	Cell_line.NT2_D	Plate.99	CRYL1	-2	-0.171596010158915	pearson	1	Ttest_pvalue	Coefficient_of_eigenassay	SVD_pCMs_only3CT	NoPrepr	SVD	8085	NCT-NT2_D	F	NCT
Drug	D_NCT	NCT	Cell_line.NT2_D	Plate.99	CRYM	-2	0.0554206630537124	pearson	1	Ttest_pvalue	Coefficient_of_eigenassay	SVD_pCMs_only3CT	NoPrepr	SVD	11201	NCT-NT2_D	F	NCT
Drug	D_NCT	NCT	Cell_line.NT2_D	Plate.99	CRYZ	-2	-0.0226148044588556	pearson	1	Ttest_pvalue	Coefficient_of_eigenassay	SVD_pCMs_only3CT	NoPrepr	SVD	12240	NCT-NT2_D	F	NCT
Drug	D_NCT	NCT	Cell_line.NT2_D	Plate.99	CRYZL1	-2	-0.0435097890418963	pearson	1	Ttest_pvalue	Coefficient_of_eigenassay	SVD_pCMs_only3CT	NoPrepr	SVD	11565	NCT-NT2_D	F	NCT
Drug	D_NCT	NCT	Cell_line.NT2_D	Plate.99	CS	-2	-0.0550331331271096	pearson	1	Ttest_pvalue	Coefficient_of_eigenassay	SVD_pCMs_only3CT	NoPrepr	SVD	11208	NCT-NT2_D	F	NCT
Drug	D_NCT	NCT	Cell_line.NT2_D	Plate.99	CSAD	-2	0.134491400827762	pearson	1	Ttest_pvalue	Coefficient_of_eigenassay	SVD_pCMs_only3CT	NoPrepr	SVD	8956	NCT-NT2_D	F	NCT
Drug	D_NCT	NCT	Cell_line.NT2_D	Plate.99	CSAG1	-2	0	pearson	1	Ttest_pvalue	Coefficient_of_eigenassay	SVD_pCMs_only3CT	NoPrepr	SVD	14154	NCT-NT2_D	F	NCT
Drug	D_NCT	NCT	Cell_line.NT2_D	Plate.99	CSAG2	-2	0	pearson	1	Ttest_pvalue	Coefficient_of_eigenassay	SVD_pCMs_only3CT	NoPrepr	SVD	14154	NCT-NT2_D	F	NCT
Drug	D_NCT	NCT	Cell_line.NT2_D	Plate.99	CSAG3	-2	0	pearson	1	Ttest_pvalue	Coefficient_of_eigenassay	SVD_pCMs_only3CT	NoPrepr	SVD	14154	NCT-NT2_D	F	NCT
Drug	D_NCT	NCT	Cell_line.NT2_D	Plate.99	CSDC2	-2	-0.324020406296695	pearson	1	Ttest_pvalue	Coefficient_of_eigenassay	SVD_pCMs_only3CT	NoPrepr	SVD	5303	NCT-NT2_D	F	NCT
Drug	D_NCT	NCT	Cell_line.NT2_D	Plate.99	CSDE1	-2	-0.0905962828556826	pearson	1	Ttest_pvalue	Coefficient_of_eigenassay	SVD_pCMs_only3CT	NoPrepr	SVD	10111	NCT-NT2_D	F	NCT
Drug	D_NCT	NCT	Cell_line.NT2_D	Plate.99	CSE1L	-2	-0.00310734747187856	pearson	1	Ttest_pvalue	Coefficient_of_eigenassay	SVD_pCMs_only3CT	NoPrepr	SVD	12897	NCT-NT2_D	F	NCT
Drug	D_NCT	NCT	Cell_line.NT2_D	Plate.99	CSF1	-2	-0.0146310144586637	pearson	1	Ttest_pvalue	Coefficient_of_eigenassay	SVD_pCMs_only3CT	NoPrepr	SVD	12515	NCT-NT2_D	F	NCT
Drug	D_NCT	NCT	Cell_line.NT2_D	Plate.99	CSF1R	-2	0	pearson	1	Ttest_pvalue	Coefficient_of_eigenassay	SVD_pCMs_only3CT	NoPrepr	SVD	14154	NCT-NT2_D	F	NCT
Drug	D_NCT	NCT	Cell_line.NT2_D	Plate.99	CSGALNACT1	-2	0.0776935125716681	pearson	1	Ttest_pvalue	Coefficient_of_eigenassay	SVD_pCMs_only3CT	NoPrepr	SVD	10491	NCT-NT2_D	F	NCT
Drug	D_NCT	NCT	Cell_line.NT2_D	Plate.99	CSGALNACT2	-2	0.181771611132474	pearson	1	Ttest_pvalue	Coefficient_of_eigenassay	SVD_pCMs_only3CT	NoPrepr	SVD	7849	NCT-NT2_D	F	NCT
Drug	D_NCT	NCT	Cell_line.NT2_D	Plate.99	CSK	-2	-0.343502454435374	pearson	1	Ttest_pvalue	Coefficient_of_eigenassay	SVD_pCMs_only3CT	NoPrepr	SVD	5032	NCT-NT2_D	F	NCT
Drug	D_NCT	NCT	Cell_line.NT2_D	Plate.99	CSKMT	-2	-0.229618662816656	pearson	1	Ttest_pvalue	Coefficient_of_eigenassay	SVD_pCMs_only3CT	NoPrepr	SVD	6893	NCT-NT2_D	F	NCT
Drug	D_NCT	NCT	Cell_line.NT2_D	Plate.99	CSMD1	-2	0	pearson	1	Ttest_pvalue	Coefficient_of_eigenassay	SVD_pCMs_only3CT	NoPrepr	SVD	14154	NCT-NT2_D	F	NCT
Drug	D_NCT	NCT	Cell_line.NT2_D	Plate.99	CSMD2	-2	1.30368435104203	pearson	1	Ttest_pvalue	Coefficient_of_eigenassay	SVD_pCMs_only3CT	NoPrepr	SVD	447	NCT-NT2_D	F	NCT
Drug	D_NCT	NCT	Cell_line.NT2_D	Plate.99	CSMD3	-2	0	pearson	1	Ttest_pvalue	Coefficient_of_eigenassay	SVD_pCMs_only3CT	NoPrepr	SVD	14154	NCT-NT2_D	F	NCT
Drug	D_NCT	NCT	Cell_line.NT2_D	Plate.99	CSNK1A1	-2	0.444041981665772	pearson	1	Ttest_pvalue	Coefficient_of_eigenassay	SVD_pCMs_only3CT	NoPrepr	SVD	3813	NCT-NT2_D	F	NCT
Drug	D_NCT	NCT	Cell_line.NT2_D	Plate.99	CSNK1D	-2	-0.00393680135640158	pearson	1	Ttest_pvalue	Coefficient_of_eigenassay	SVD_pCMs_only3CT	NoPrepr	SVD	12867	NCT-NT2_D	F	NCT
Drug	D_NCT	NCT	Cell_line.NT2_D	Plate.99	CSNK1E	-2	0	pearson	1	Ttest_pvalue	Coefficient_of_eigenassay	SVD_pCMs_only3CT	NoPrepr	SVD	14154	NCT-NT2_D	F	NCT
Drug	D_NCT	NCT	Cell_line.NT2_D	Plate.99	CSNK1G1	-2	0.401681584258647	pearson	1	Ttest_pvalue	Coefficient_of_eigenassay	SVD_pCMs_only3CT	NoPrepr	SVD	4309	NCT-NT2_D	F	NCT
Drug	D_NCT	NCT	Cell_line.NT2_D	Plate.99	CSNK1G2	-2	-0.284303605974869	pearson	1	Ttest_pvalue	Coefficient_of_eigenassay	SVD_pCMs_only3CT	NoPrepr	SVD	5923	NCT-NT2_D	F	NCT
Drug	D_NCT	NCT	Cell_line.NT2_D	Plate.99	CSNK1G3	-2	0.294795890264146	pearson	1	Ttest_pvalue	Coefficient_of_eigenassay	SVD_pCMs_only3CT	NoPrepr	SVD	5750	NCT-NT2_D	F	NCT
Drug	D_NCT	NCT	Cell_line.NT2_D	Plate.99	CSNK2A1	-2	0.178096708829404	pearson	1	Ttest_pvalue	Coefficient_of_eigenassay	SVD_pCMs_only3CT	NoPrepr	SVD	7930	NCT-NT2_D	F	NCT
Drug	D_NCT	NCT	Cell_line.NT2_D	Plate.99	CSNK2A2	-2	-0.106202339856641	pearson	1	Ttest_pvalue	Coefficient_of_eigenassay	SVD_pCMs_only3CT	NoPrepr	SVD	9688	NCT-NT2_D	F	NCT
Drug	D_NCT	NCT	Cell_line.NT2_D	Plate.99	CSNK2B	-2	-1.8198777387695	pearson	1	Ttest_pvalue	Coefficient_of_eigenassay	SVD_pCMs_only3CT	NoPrepr	SVD	169	NCT-NT2_D	F	NCT
Drug	D_NCT	NCT	Cell_line.NT2_D	Plate.99	CSPG4	-2	0.0326486933311756	pearson	1	Ttest_pvalue	Coefficient_of_eigenassay	SVD_pCMs_only3CT	NoPrepr	SVD	11917	NCT-NT2_D	F	NCT
Drug	D_NCT	NCT	Cell_line.NT2_D	Plate.99	CSPG5	-2	0.173562673984692	pearson	1	Ttest_pvalue	Coefficient_of_eigenassay	SVD_pCMs_only3CT	NoPrepr	SVD	8029	NCT-NT2_D	F	NCT
Drug	D_NCT	NCT	Cell_line.NT2_D	Plate.99	CSPP1	-2	-0.600017740731354	pearson	1	Ttest_pvalue	Coefficient_of_eigenassay	SVD_pCMs_only3CT	NoPrepr	SVD	2494	NCT-NT2_D	F	NCT
Drug	D_NCT	NCT	Cell_line.NT2_D	Plate.99	CSRNP1	-2	0.194481008615279	pearson	1	Ttest_pvalue	Coefficient_of_eigenassay	SVD_pCMs_only3CT	NoPrepr	SVD	7590	NCT-NT2_D	F	NCT
Drug	D_NCT	NCT	Cell_line.NT2_D	Plate.99	CSRNP2	-2	0.322939969546717	pearson	1	Ttest_pvalue	Coefficient_of_eigenassay	SVD_pCMs_only3CT	NoPrepr	SVD	5322	NCT-NT2_D	F	NCT
Drug	D_NCT	NCT	Cell_line.NT2_D	Plate.99	CSRNP3	-2	0.263512526705591	pearson	1	Ttest_pvalue	Coefficient_of_eigenassay	SVD_pCMs_only3CT	NoPrepr	SVD	6263	NCT-NT2_D	F	NCT
Drug	D_NCT	NCT	Cell_line.NT2_D	Plate.99	CSRP1	-2	-0.21169638508565	pearson	1	Ttest_pvalue	Coefficient_of_eigenassay	SVD_pCMs_only3CT	NoPrepr	SVD	7240	NCT-NT2_D	F	NCT
Drug	D_NCT	NCT	Cell_line.NT2_D	Plate.99	CSRP2	-2	-0.153156780098814	pearson	1	Ttest_pvalue	Coefficient_of_eigenassay	SVD_pCMs_only3CT	NoPrepr	SVD	8482	NCT-NT2_D	F	NCT
Drug	D_NCT	NCT	Cell_line.NT2_D	Plate.99	CSRP3	-2	-0.662183130099661	pearson	1	Ttest_pvalue	Coefficient_of_eigenassay	SVD_pCMs_only3CT	NoPrepr	SVD	2103	NCT-NT2_D	F	NCT
Drug	D_NCT	NCT	Cell_line.NT2_D	Plate.99	CST3	-2	-0.43663191714026	pearson	1	Ttest_pvalue	Coefficient_of_eigenassay	SVD_pCMs_only3CT	NoPrepr	SVD	3923	NCT-NT2_D	F	NCT
Drug	D_NCT	NCT	Cell_line.NT2_D	Plate.99	CST6	-2	0	pearson	1	Ttest_pvalue	Coefficient_of_eigenassay	SVD_pCMs_only3CT	NoPrepr	SVD	14154	NCT-NT2_D	F	NCT
Drug	D_NCT	NCT	Cell_line.NT2_D	Plate.99	CSTB	-2	-0.466665977508628	pearson	1	Ttest_pvalue	Coefficient_of_eigenassay	SVD_pCMs_only3CT	NoPrepr	SVD	3592	NCT-NT2_D	F	NCT
Drug	D_NCT	NCT	Cell_line.NT2_D	Plate.99	CSTF1	-2	-0.0614553743867489	pearson	1	Ttest_pvalue	Coefficient_of_eigenassay	SVD_pCMs_only3CT	NoPrepr	SVD	11006	NCT-NT2_D	F	NCT
Drug	D_NCT	NCT	Cell_line.NT2_D	Plate.99	CSTF2	-2	0.0606848585893664	pearson	1	Ttest_pvalue	Coefficient_of_eigenassay	SVD_pCMs_only3CT	NoPrepr	SVD	11032	NCT-NT2_D	F	NCT
Drug	D_NCT	NCT	Cell_line.NT2_D	Plate.99	CSTF2T	-2	0.237516918414651	pearson	1	Ttest_pvalue	Coefficient_of_eigenassay	SVD_pCMs_only3CT	NoPrepr	SVD	6741	NCT-NT2_D	F	NCT
Drug	D_NCT	NCT	Cell_line.NT2_D	Plate.99	CSTF3	-2	-0.0242780224138959	pearson	1	Ttest_pvalue	Coefficient_of_eigenassay	SVD_pCMs_only3CT	NoPrepr	SVD	12183	NCT-NT2_D	F	NCT
Drug	D_NCT	NCT	Cell_line.NT2_D	Plate.99	CT62	-2	0	pearson	1	Ttest_pvalue	Coefficient_of_eigenassay	SVD_pCMs_only3CT	NoPrepr	SVD	14154	NCT-NT2_D	F	NCT
Drug	D_NCT	NCT	Cell_line.NT2_D	Plate.99	CTBP1	-2	-0.194552344967588	pearson	1	Ttest_pvalue	Coefficient_of_eigenassay	SVD_pCMs_only3CT	NoPrepr	SVD	7588	NCT-NT2_D	F	NCT
Drug	D_NCT	NCT	Cell_line.NT2_D	Plate.99	CTBP2	-2	0.291102357074857	pearson	1	Ttest_pvalue	Coefficient_of_eigenassay	SVD_pCMs_only3CT	NoPrepr	SVD	5817	NCT-NT2_D	F	NCT
Drug	D_NCT	NCT	Cell_line.NT2_D	Plate.99	CTBS	-2	-0.0211098862751087	pearson	1	Ttest_pvalue	Coefficient_of_eigenassay	SVD_pCMs_only3CT	NoPrepr	SVD	12291	NCT-NT2_D	F	NCT
Drug	D_NCT	NCT	Cell_line.NT2_D	Plate.99	CTC1	-2	-0.093955917129462	pearson	1	Ttest_pvalue	Coefficient_of_eigenassay	SVD_pCMs_only3CT	NoPrepr	SVD	10028	NCT-NT2_D	F	NCT
Drug	D_NCT	NCT	Cell_line.NT2_D	Plate.99	CTCF	-2	0.108860577934937	pearson	1	Ttest_pvalue	Coefficient_of_eigenassay	SVD_pCMs_only3CT	NoPrepr	SVD	9616	NCT-NT2_D	F	NCT
Drug	D_NCT	NCT	Cell_line.NT2_D	Plate.99	CTDNEP1	-2	-0.602795427291185	pearson	1	Ttest_pvalue	Coefficient_of_eigenassay	SVD_pCMs_only3CT	NoPrepr	SVD	2469	NCT-NT2_D	F	NCT
Drug	D_NCT	NCT	Cell_line.NT2_D	Plate.99	CTDP1	-2	-0.194515799913381	pearson	1	Ttest_pvalue	Coefficient_of_eigenassay	SVD_pCMs_only3CT	NoPrepr	SVD	7589	NCT-NT2_D	F	NCT
Drug	D_NCT	NCT	Cell_line.NT2_D	Plate.99	CTDSP1	-2	-0.824980621259454	pearson	1	Ttest_pvalue	Coefficient_of_eigenassay	SVD_pCMs_only3CT	NoPrepr	SVD	1392	NCT-NT2_D	F	NCT
Drug	D_NCT	NCT	Cell_line.NT2_D	Plate.99	CTDSP2	-2	0.186617771215786	pearson	1	Ttest_pvalue	Coefficient_of_eigenassay	SVD_pCMs_only3CT	NoPrepr	SVD	7760	NCT-NT2_D	F	NCT
Drug	D_NCT	NCT	Cell_line.NT2_D	Plate.99	CTDSPL	-2	-0.393944807332423	pearson	1	Ttest_pvalue	Coefficient_of_eigenassay	SVD_pCMs_only3CT	NoPrepr	SVD	4414	NCT-NT2_D	F	NCT
Drug	D_NCT	NCT	Cell_line.NT2_D	Plate.99	CTDSPL2	-2	0.579607983940351	pearson	1	Ttest_pvalue	Coefficient_of_eigenassay	SVD_pCMs_only3CT	NoPrepr	SVD	2640	NCT-NT2_D	F	NCT
Drug	D_NCT	NCT	Cell_line.NT2_D	Plate.99	CTF1	-2	-0.257171999311561	pearson	1	Ttest_pvalue	Coefficient_of_eigenassay	SVD_pCMs_only3CT	NoPrepr	SVD	6387	NCT-NT2_D	F	NCT
Drug	D_NCT	NCT	Cell_line.NT2_D	Plate.99	CTGF	-2	0.0262483346653677	pearson	1	Ttest_pvalue	Coefficient_of_eigenassay	SVD_pCMs_only3CT	NoPrepr	SVD	12121	NCT-NT2_D	F	NCT
Drug	D_NCT	NCT	Cell_line.NT2_D	Plate.99	CTH	-2	0.151982223411915	pearson	1	Ttest_pvalue	Coefficient_of_eigenassay	SVD_pCMs_only3CT	NoPrepr	SVD	8515	NCT-NT2_D	F	NCT
Drug	D_NCT	NCT	Cell_line.NT2_D	Plate.99	CTHRC1	-2	-0.0802013286565251	pearson	1	Ttest_pvalue	Coefficient_of_eigenassay	SVD_pCMs_only3CT	NoPrepr	SVD	10407	NCT-NT2_D	F	NCT
Drug	D_NCT	NCT	Cell_line.NT2_D	Plate.99	CTIF	-2	-0.265938625465102	pearson	1	Ttest_pvalue	Coefficient_of_eigenassay	SVD_pCMs_only3CT	NoPrepr	SVD	6230	NCT-NT2_D	F	NCT
Drug	D_NCT	NCT	Cell_line.NT2_D	Plate.99	CTNNA1	-2	0.121234686243669	pearson	1	Ttest_pvalue	Coefficient_of_eigenassay	SVD_pCMs_only3CT	NoPrepr	SVD	9294	NCT-NT2_D	F	NCT
Drug	D_NCT	NCT	Cell_line.NT2_D	Plate.99	CTNNA2	-2	-1.355439957563	pearson	1	Ttest_pvalue	Coefficient_of_eigenassay	SVD_pCMs_only3CT	NoPrepr	SVD	399	NCT-NT2_D	F	NCT
Drug	D_NCT	NCT	Cell_line.NT2_D	Plate.99	CTNNA3	-2	0.825826164753622	pearson	1	Ttest_pvalue	Coefficient_of_eigenassay	SVD_pCMs_only3CT	NoPrepr	SVD	1388	NCT-NT2_D	F	NCT
Drug	D_NCT	NCT	Cell_line.NT2_D	Plate.99	CTNNAL1	-2	-0.190995688482149	pearson	1	Ttest_pvalue	Coefficient_of_eigenassay	SVD_pCMs_only3CT	NoPrepr	SVD	7667	NCT-NT2_D	F	NCT
Drug	D_NCT	NCT	Cell_line.NT2_D	Plate.99	CTNNB1	-2	0.192205687790675	pearson	1	Ttest_pvalue	Coefficient_of_eigenassay	SVD_pCMs_only3CT	NoPrepr	SVD	7647	NCT-NT2_D	F	NCT
Drug	D_NCT	NCT	Cell_line.NT2_D	Plate.99	CTNNBIP1	-2	-0.434448540882871	pearson	1	Ttest_pvalue	Coefficient_of_eigenassay	SVD_pCMs_only3CT	NoPrepr	SVD	3947	NCT-NT2_D	F	NCT
Drug	D_NCT	NCT	Cell_line.NT2_D	Plate.99	CTNNBL1	-2	-0.688369124720272	pearson	1	Ttest_pvalue	Coefficient_of_eigenassay	SVD_pCMs_only3CT	NoPrepr	SVD	1979	NCT-NT2_D	F	NCT
Drug	D_NCT	NCT	Cell_line.NT2_D	Plate.99	CTNND1	-2	0.389731090307641	pearson	1	Ttest_pvalue	Coefficient_of_eigenassay	SVD_pCMs_only3CT	NoPrepr	SVD	4454	NCT-NT2_D	F	NCT
Drug	D_NCT	NCT	Cell_line.NT2_D	Plate.99	CTNND2	-2	0.12409368440333	pearson	1	Ttest_pvalue	Coefficient_of_eigenassay	SVD_pCMs_only3CT	NoPrepr	SVD	9229	NCT-NT2_D	F	NCT
Drug	D_NCT	NCT	Cell_line.NT2_D	Plate.99	CTNS	-2	-0.396640618406142	pearson	1	Ttest_pvalue	Coefficient_of_eigenassay	SVD_pCMs_only3CT	NoPrepr	SVD	4376	NCT-NT2_D	F	NCT
Drug	D_NCT	NCT	Cell_line.NT2_D	Plate.99	CTPS1	-2	-0.123096542617542	pearson	1	Ttest_pvalue	Coefficient_of_eigenassay	SVD_pCMs_only3CT	NoPrepr	SVD	9253	NCT-NT2_D	F	NCT
Drug	D_NCT	NCT	Cell_line.NT2_D	Plate.99	CTPS2	-2	-0.0110174337158354	pearson	1	Ttest_pvalue	Coefficient_of_eigenassay	SVD_pCMs_only3CT	NoPrepr	SVD	12647	NCT-NT2_D	F	NCT
Drug	D_NCT	NCT	Cell_line.NT2_D	Plate.99	CTR9	-2	-0.0821638913384148	pearson	1	Ttest_pvalue	Coefficient_of_eigenassay	SVD_pCMs_only3CT	NoPrepr	SVD	10346	NCT-NT2_D	F	NCT
Drug	D_NCT	NCT	Cell_line.NT2_D	Plate.99	CTRB1	-2	0	pearson	1	Ttest_pvalue	Coefficient_of_eigenassay	SVD_pCMs_only3CT	NoPrepr	SVD	14154	NCT-NT2_D	F	NCT
Drug	D_NCT	NCT	Cell_line.NT2_D	Plate.99	CTRL	-2	0.167781087945773	pearson	1	Ttest_pvalue	Coefficient_of_eigenassay	SVD_pCMs_only3CT	NoPrepr	SVD	8161	NCT-NT2_D	F	NCT
Drug	D_NCT	NCT	Cell_line.NT2_D	Plate.99	CTSA	-2	0.0130088972400307	pearson	1	Ttest_pvalue	Coefficient_of_eigenassay	SVD_pCMs_only3CT	NoPrepr	SVD	12578	NCT-NT2_D	F	NCT
Drug	D_NCT	NCT	Cell_line.NT2_D	Plate.99	CTSB	-2	-0.109047848200757	pearson	1	Ttest_pvalue	Coefficient_of_eigenassay	SVD_pCMs_only3CT	NoPrepr	SVD	9609	NCT-NT2_D	F	NCT
Drug	D_NCT	NCT	Cell_line.NT2_D	Plate.99	CTSC	-2	-0.321455491496776	pearson	1	Ttest_pvalue	Coefficient_of_eigenassay	SVD_pCMs_only3CT	NoPrepr	SVD	5351	NCT-NT2_D	F	NCT
Drug	D_NCT	NCT	Cell_line.NT2_D	Plate.99	CTSD	-2	-0.211738145395905	pearson	1	Ttest_pvalue	Coefficient_of_eigenassay	SVD_pCMs_only3CT	NoPrepr	SVD	7238	NCT-NT2_D	F	NCT
Drug	D_NCT	NCT	Cell_line.NT2_D	Plate.99	CTSF	-2	-0.767723186852368	pearson	1	Ttest_pvalue	Coefficient_of_eigenassay	SVD_pCMs_only3CT	NoPrepr	SVD	1592	NCT-NT2_D	F	NCT
Drug	D_NCT	NCT	Cell_line.NT2_D	Plate.99	CTSH	-2	-0.239948143385793	pearson	1	Ttest_pvalue	Coefficient_of_eigenassay	SVD_pCMs_only3CT	NoPrepr	SVD	6692	NCT-NT2_D	F	NCT
Drug	D_NCT	NCT	Cell_line.NT2_D	Plate.99	CTSK	-2	0.104163518260821	pearson	1	Ttest_pvalue	Coefficient_of_eigenassay	SVD_pCMs_only3CT	NoPrepr	SVD	9747	NCT-NT2_D	F	NCT
Drug	D_NCT	NCT	Cell_line.NT2_D	Plate.99	CTSL	-2	-0.385080199570739	pearson	1	Ttest_pvalue	Coefficient_of_eigenassay	SVD_pCMs_only3CT	NoPrepr	SVD	4514	NCT-NT2_D	F	NCT
Drug	D_NCT	NCT	Cell_line.NT2_D	Plate.99	CTSS	-2	0	pearson	1	Ttest_pvalue	Coefficient_of_eigenassay	SVD_pCMs_only3CT	NoPrepr	SVD	14154	NCT-NT2_D	F	NCT
Drug	D_NCT	NCT	Cell_line.NT2_D	Plate.99	CTSV	-2	-0.114283859190582	pearson	1	Ttest_pvalue	Coefficient_of_eigenassay	SVD_pCMs_only3CT	NoPrepr	SVD	9472	NCT-NT2_D	F	NCT
Drug	D_NCT	NCT	Cell_line.NT2_D	Plate.99	CTSW	-2	0	pearson	1	Ttest_pvalue	Coefficient_of_eigenassay	SVD_pCMs_only3CT	NoPrepr	SVD	14154	NCT-NT2_D	F	NCT
Drug	D_NCT	NCT	Cell_line.NT2_D	Plate.99	CTSZ	-2	-0.317625860925608	pearson	1	Ttest_pvalue	Coefficient_of_eigenassay	SVD_pCMs_only3CT	NoPrepr	SVD	5404	NCT-NT2_D	F	NCT
Drug	D_NCT	NCT	Cell_line.NT2_D	Plate.99	CTTN	-2	-0.105100370261196	pearson	1	Ttest_pvalue	Coefficient_of_eigenassay	SVD_pCMs_only3CT	NoPrepr	SVD	9716	NCT-NT2_D	F	NCT
Drug	D_NCT	NCT	Cell_line.NT2_D	Plate.99	CTTNBP2	-2	0.74101935268049	pearson	1	Ttest_pvalue	Coefficient_of_eigenassay	SVD_pCMs_only3CT	NoPrepr	SVD	1725	NCT-NT2_D	F	NCT
Drug	D_NCT	NCT	Cell_line.NT2_D	Plate.99	CTTNBP2NL	-2	0.242561450192417	pearson	1	Ttest_pvalue	Coefficient_of_eigenassay	SVD_pCMs_only3CT	NoPrepr	SVD	6653	NCT-NT2_D	F	NCT
Drug	D_NCT	NCT	Cell_line.NT2_D	Plate.99	CTU1	-2	-0.139351478409752	pearson	1	Ttest_pvalue	Coefficient_of_eigenassay	SVD_pCMs_only3CT	NoPrepr	SVD	8830	NCT-NT2_D	F	NCT
Drug	D_NCT	NCT	Cell_line.NT2_D	Plate.99	CTU2	-2	-0.486197299134878	pearson	1	Ttest_pvalue	Coefficient_of_eigenassay	SVD_pCMs_only3CT	NoPrepr	SVD	3378	NCT-NT2_D	F	NCT
Drug	D_NCT	NCT	Cell_line.NT2_D	Plate.99	CTXN1	-2	-0.65053323011374	pearson	1	Ttest_pvalue	Coefficient_of_eigenassay	SVD_pCMs_only3CT	NoPrepr	SVD	2176	NCT-NT2_D	F	NCT
Drug	D_NCT	NCT	Cell_line.NT2_D	Plate.99	CTXN2	-2	0	pearson	1	Ttest_pvalue	Coefficient_of_eigenassay	SVD_pCMs_only3CT	NoPrepr	SVD	14154	NCT-NT2_D	F	NCT
Drug	D_NCT	NCT	Cell_line.NT2_D	Plate.99	CTXN3	-2	0	pearson	1	Ttest_pvalue	Coefficient_of_eigenassay	SVD_pCMs_only3CT	NoPrepr	SVD	14154	NCT-NT2_D	F	NCT
Drug	D_NCT	NCT	Cell_line.NT2_D	Plate.99	CUBN	-2	0.103125898831897	pearson	1	Ttest_pvalue	Coefficient_of_eigenassay	SVD_pCMs_only3CT	NoPrepr	SVD	9775	NCT-NT2_D	F	NCT
Drug	D_NCT	NCT	Cell_line.NT2_D	Plate.99	CUEDC1	-2	-0.13632588993788	pearson	1	Ttest_pvalue	Coefficient_of_eigenassay	SVD_pCMs_only3CT	NoPrepr	SVD	8913	NCT-NT2_D	F	NCT
Drug	D_NCT	NCT	Cell_line.NT2_D	Plate.99	CUEDC2	-2	-0.73657771424387	pearson	1	Ttest_pvalue	Coefficient_of_eigenassay	SVD_pCMs_only3CT	NoPrepr	SVD	1741	NCT-NT2_D	F	NCT
Drug	D_NCT	NCT	Cell_line.NT2_D	Plate.99	CUL1	-2	0.0401687975193977	pearson	1	Ttest_pvalue	Coefficient_of_eigenassay	SVD_pCMs_only3CT	NoPrepr	SVD	11681	NCT-NT2_D	F	NCT
Drug	D_NCT	NCT	Cell_line.NT2_D	Plate.99	CUL2	-2	0.280482483987236	pearson	1	Ttest_pvalue	Coefficient_of_eigenassay	SVD_pCMs_only3CT	NoPrepr	SVD	5994	NCT-NT2_D	F	NCT
Drug	D_NCT	NCT	Cell_line.NT2_D	Plate.99	CUL3	-2	0.0662766967935233	pearson	1	Ttest_pvalue	Coefficient_of_eigenassay	SVD_pCMs_only3CT	NoPrepr	SVD	10864	NCT-NT2_D	F	NCT
Drug	D_NCT	NCT	Cell_line.NT2_D	Plate.99	CUL4A	-2	0.102625481467972	pearson	1	Ttest_pvalue	Coefficient_of_eigenassay	SVD_pCMs_only3CT	NoPrepr	SVD	9791	NCT-NT2_D	F	NCT
Drug	D_NCT	NCT	Cell_line.NT2_D	Plate.99	CUL4B	-2	0.0152212170215216	pearson	1	Ttest_pvalue	Coefficient_of_eigenassay	SVD_pCMs_only3CT	NoPrepr	SVD	12487	NCT-NT2_D	F	NCT
Drug	D_NCT	NCT	Cell_line.NT2_D	Plate.99	CUL5	-2	0.279352876723024	pearson	1	Ttest_pvalue	Coefficient_of_eigenassay	SVD_pCMs_only3CT	NoPrepr	SVD	6016	NCT-NT2_D	F	NCT
Drug	D_NCT	NCT	Cell_line.NT2_D	Plate.99	CUL7	-2	-0.00348901858133373	pearson	1	Ttest_pvalue	Coefficient_of_eigenassay	SVD_pCMs_only3CT	NoPrepr	SVD	12881	NCT-NT2_D	F	NCT
Drug	D_NCT	NCT	Cell_line.NT2_D	Plate.99	CUL9	-2	-0.194029885852946	pearson	1	Ttest_pvalue	Coefficient_of_eigenassay	SVD_pCMs_only3CT	NoPrepr	SVD	7607	NCT-NT2_D	F	NCT
Drug	D_NCT	NCT	Cell_line.NT2_D	Plate.99	CUTC	-2	-0.0895535980707541	pearson	1	Ttest_pvalue	Coefficient_of_eigenassay	SVD_pCMs_only3CT	NoPrepr	SVD	10139	NCT-NT2_D	F	NCT
Drug	D_NCT	NCT	Cell_line.NT2_D	Plate.99	CUX1	-2	0.467529725611376	pearson	1	Ttest_pvalue	Coefficient_of_eigenassay	SVD_pCMs_only3CT	NoPrepr	SVD	3584	NCT-NT2_D	F	NCT
Drug	D_NCT	NCT	Cell_line.NT2_D	Plate.99	CUX2	-2	0.646155294330893	pearson	1	Ttest_pvalue	Coefficient_of_eigenassay	SVD_pCMs_only3CT	NoPrepr	SVD	2219	NCT-NT2_D	F	NCT
Drug	D_NCT	NCT	Cell_line.NT2_D	Plate.99	CWC15	-2	-0.611415006987924	pearson	1	Ttest_pvalue	Coefficient_of_eigenassay	SVD_pCMs_only3CT	NoPrepr	SVD	2421	NCT-NT2_D	F	NCT
Drug	D_NCT	NCT	Cell_line.NT2_D	Plate.99	CWC22	-2	0.182707861775763	pearson	1	Ttest_pvalue	Coefficient_of_eigenassay	SVD_pCMs_only3CT	NoPrepr	SVD	7838	NCT-NT2_D	F	NCT
Drug	D_NCT	NCT	Cell_line.NT2_D	Plate.99	CWC27	-2	-0.367773481862115	pearson	1	Ttest_pvalue	Coefficient_of_eigenassay	SVD_pCMs_only3CT	NoPrepr	SVD	4730	NCT-NT2_D	F	NCT
Drug	D_NCT	NCT	Cell_line.NT2_D	Plate.99	CWF19L1	-2	-0.680238310426075	pearson	1	Ttest_pvalue	Coefficient_of_eigenassay	SVD_pCMs_only3CT	NoPrepr	SVD	2010	NCT-NT2_D	F	NCT
Drug	D_NCT	NCT	Cell_line.NT2_D	Plate.99	CWF19L2	-2	-0.165654191345967	pearson	1	Ttest_pvalue	Coefficient_of_eigenassay	SVD_pCMs_only3CT	NoPrepr	SVD	8205	NCT-NT2_D	F	NCT
Drug	D_NCT	NCT	Cell_line.NT2_D	Plate.99	CX3CL1	-2	-0.602507985924404	pearson	1	Ttest_pvalue	Coefficient_of_eigenassay	SVD_pCMs_only3CT	NoPrepr	SVD	2473	NCT-NT2_D	F	NCT
Drug	D_NCT	NCT	Cell_line.NT2_D	Plate.99	CXADR	-2	0.253061996967963	pearson	1	Ttest_pvalue	Coefficient_of_eigenassay	SVD_pCMs_only3CT	NoPrepr	SVD	6467	NCT-NT2_D	F	NCT
Drug	D_NCT	NCT	Cell_line.NT2_D	Plate.99	CXCL1	-2	0	pearson	1	Ttest_pvalue	Coefficient_of_eigenassay	SVD_pCMs_only3CT	NoPrepr	SVD	14154	NCT-NT2_D	F	NCT
Drug	D_NCT	NCT	Cell_line.NT2_D	Plate.99	CXCL12	-2	0.172724236747314	pearson	1	Ttest_pvalue	Coefficient_of_eigenassay	SVD_pCMs_only3CT	NoPrepr	SVD	8053	NCT-NT2_D	F	NCT
Drug	D_NCT	NCT	Cell_line.NT2_D	Plate.99	CXCL14	-2	0	pearson	1	Ttest_pvalue	Coefficient_of_eigenassay	SVD_pCMs_only3CT	NoPrepr	SVD	14154	NCT-NT2_D	F	NCT
Drug	D_NCT	NCT	Cell_line.NT2_D	Plate.99	CXCL16	-2	-0.295358312516247	pearson	1	Ttest_pvalue	Coefficient_of_eigenassay	SVD_pCMs_only3CT	NoPrepr	SVD	5743	NCT-NT2_D	F	NCT
Drug	D_NCT	NCT	Cell_line.NT2_D	Plate.99	CXCL17	-2	0	pearson	1	Ttest_pvalue	Coefficient_of_eigenassay	SVD_pCMs_only3CT	NoPrepr	SVD	14154	NCT-NT2_D	F	NCT
Drug	D_NCT	NCT	Cell_line.NT2_D	Plate.99	CXCL2	-2	0	pearson	1	Ttest_pvalue	Coefficient_of_eigenassay	SVD_pCMs_only3CT	NoPrepr	SVD	14154	NCT-NT2_D	F	NCT
Drug	D_NCT	NCT	Cell_line.NT2_D	Plate.99	CXCL3	-2	0	pearson	1	Ttest_pvalue	Coefficient_of_eigenassay	SVD_pCMs_only3CT	NoPrepr	SVD	14154	NCT-NT2_D	F	NCT
Drug	D_NCT	NCT	Cell_line.NT2_D	Plate.99	CXCL5	-2	0	pearson	1	Ttest_pvalue	Coefficient_of_eigenassay	SVD_pCMs_only3CT	NoPrepr	SVD	14154	NCT-NT2_D	F	NCT
Drug	D_NCT	NCT	Cell_line.NT2_D	Plate.99	CXCL6	-2	0	pearson	1	Ttest_pvalue	Coefficient_of_eigenassay	SVD_pCMs_only3CT	NoPrepr	SVD	14154	NCT-NT2_D	F	NCT
Drug	D_NCT	NCT	Cell_line.NT2_D	Plate.99	CXCL8	-2	0	pearson	1	Ttest_pvalue	Coefficient_of_eigenassay	SVD_pCMs_only3CT	NoPrepr	SVD	14154	NCT-NT2_D	F	NCT
Drug	D_NCT	NCT	Cell_line.NT2_D	Plate.99	CXCR2	-2	0	pearson	1	Ttest_pvalue	Coefficient_of_eigenassay	SVD_pCMs_only3CT	NoPrepr	SVD	14154	NCT-NT2_D	F	NCT
Drug	D_NCT	NCT	Cell_line.NT2_D	Plate.99	CXCR3	-2	0	pearson	1	Ttest_pvalue	Coefficient_of_eigenassay	SVD_pCMs_only3CT	NoPrepr	SVD	14154	NCT-NT2_D	F	NCT
Drug	D_NCT	NCT	Cell_line.NT2_D	Plate.99	CXCR4	-2	-2.07613612497581	pearson	1	Ttest_pvalue	Coefficient_of_eigenassay	SVD_pCMs_only3CT	NoPrepr	SVD	98	NCT-NT2_D	F	NCT
Drug	D_NCT	NCT	Cell_line.NT2_D	Plate.99	CXCR5	-2	0	pearson	1	Ttest_pvalue	Coefficient_of_eigenassay	SVD_pCMs_only3CT	NoPrepr	SVD	14154	NCT-NT2_D	F	NCT
Drug	D_NCT	NCT	Cell_line.NT2_D	Plate.99	CXCR6	-2	0	pearson	1	Ttest_pvalue	Coefficient_of_eigenassay	SVD_pCMs_only3CT	NoPrepr	SVD	14154	NCT-NT2_D	F	NCT
Drug	D_NCT	NCT	Cell_line.NT2_D	Plate.99	CXorf38	-2	-0.209252312409056	pearson	1	Ttest_pvalue	Coefficient_of_eigenassay	SVD_pCMs_only3CT	NoPrepr	SVD	7295	NCT-NT2_D	F	NCT
Drug	D_NCT	NCT	Cell_line.NT2_D	Plate.99	CXorf40A	-2	-0.0726957269696755	pearson	1	Ttest_pvalue	Coefficient_of_eigenassay	SVD_pCMs_only3CT	NoPrepr	SVD	10657	NCT-NT2_D	F	NCT
Drug	D_NCT	NCT	Cell_line.NT2_D	Plate.99	CXorf40B	-2	-0.158713335129275	pearson	1	Ttest_pvalue	Coefficient_of_eigenassay	SVD_pCMs_only3CT	NoPrepr	SVD	8354	NCT-NT2_D	F	NCT
Drug	D_NCT	NCT	Cell_line.NT2_D	Plate.99	CXorf56	-2	0.0566627237005318	pearson	1	Ttest_pvalue	Coefficient_of_eigenassay	SVD_pCMs_only3CT	NoPrepr	SVD	11162	NCT-NT2_D	F	NCT
Drug	D_NCT	NCT	Cell_line.NT2_D	Plate.99	CXorf57	-2	-0.649251472637525	pearson	1	Ttest_pvalue	Coefficient_of_eigenassay	SVD_pCMs_only3CT	NoPrepr	SVD	2184	NCT-NT2_D	F	NCT
Drug	D_NCT	NCT	Cell_line.NT2_D	Plate.99	CXorf67	-2	0	pearson	1	Ttest_pvalue	Coefficient_of_eigenassay	SVD_pCMs_only3CT	NoPrepr	SVD	14154	NCT-NT2_D	F	NCT
Drug	D_NCT	NCT	Cell_line.NT2_D	Plate.99	CXXC1	-2	-1.00410719758203	pearson	1	Ttest_pvalue	Coefficient_of_eigenassay	SVD_pCMs_only3CT	NoPrepr	SVD	896	NCT-NT2_D	F	NCT
Drug	D_NCT	NCT	Cell_line.NT2_D	Plate.99	CXXC4	-2	0.113176757373771	pearson	1	Ttest_pvalue	Coefficient_of_eigenassay	SVD_pCMs_only3CT	NoPrepr	SVD	9493	NCT-NT2_D	F	NCT
Drug	D_NCT	NCT	Cell_line.NT2_D	Plate.99	CXXC5	-2	-0.909539483940334	pearson	1	Ttest_pvalue	Coefficient_of_eigenassay	SVD_pCMs_only3CT	NoPrepr	SVD	1116	NCT-NT2_D	F	NCT
Drug	D_NCT	NCT	Cell_line.NT2_D	Plate.99	CYB561	-2	-0.544360047308319	pearson	1	Ttest_pvalue	Coefficient_of_eigenassay	SVD_pCMs_only3CT	NoPrepr	SVD	2861	NCT-NT2_D	F	NCT
Drug	D_NCT	NCT	Cell_line.NT2_D	Plate.99	CYB561A3	-2	-0.060465888080629	pearson	1	Ttest_pvalue	Coefficient_of_eigenassay	SVD_pCMs_only3CT	NoPrepr	SVD	11038	NCT-NT2_D	F	NCT
Drug	D_NCT	NCT	Cell_line.NT2_D	Plate.99	CYB561D1	-2	-0.0643447139498693	pearson	1	Ttest_pvalue	Coefficient_of_eigenassay	SVD_pCMs_only3CT	NoPrepr	SVD	10923	NCT-NT2_D	F	NCT
Drug	D_NCT	NCT	Cell_line.NT2_D	Plate.99	CYB561D2	-2	-0.446748157700958	pearson	1	Ttest_pvalue	Coefficient_of_eigenassay	SVD_pCMs_only3CT	NoPrepr	SVD	3785	NCT-NT2_D	F	NCT
Drug	D_NCT	NCT	Cell_line.NT2_D	Plate.99	CYB5A	-2	-0.0865810164029025	pearson	1	Ttest_pvalue	Coefficient_of_eigenassay	SVD_pCMs_only3CT	NoPrepr	SVD	10213	NCT-NT2_D	F	NCT
Drug	D_NCT	NCT	Cell_line.NT2_D	Plate.99	CYB5B	-2	0.0503021625993349	pearson	1	Ttest_pvalue	Coefficient_of_eigenassay	SVD_pCMs_only3CT	NoPrepr	SVD	11344	NCT-NT2_D	F	NCT
Drug	D_NCT	NCT	Cell_line.NT2_D	Plate.99	CYB5D1	-2	-0.0291828253136741	pearson	1	Ttest_pvalue	Coefficient_of_eigenassay	SVD_pCMs_only3CT	NoPrepr	SVD	12033	NCT-NT2_D	F	NCT
Drug	D_NCT	NCT	Cell_line.NT2_D	Plate.99	CYB5D2	-2	-0.2278128744264	pearson	1	Ttest_pvalue	Coefficient_of_eigenassay	SVD_pCMs_only3CT	NoPrepr	SVD	6920	NCT-NT2_D	F	NCT
Drug	D_NCT	NCT	Cell_line.NT2_D	Plate.99	CYB5R1	-2	-0.450109846663106	pearson	1	Ttest_pvalue	Coefficient_of_eigenassay	SVD_pCMs_only3CT	NoPrepr	SVD	3755	NCT-NT2_D	F	NCT
Drug	D_NCT	NCT	Cell_line.NT2_D	Plate.99	CYB5R2	-2	-0.543401632038882	pearson	1	Ttest_pvalue	Coefficient_of_eigenassay	SVD_pCMs_only3CT	NoPrepr	SVD	2870	NCT-NT2_D	F	NCT
Drug	D_NCT	NCT	Cell_line.NT2_D	Plate.99	CYB5R3	-2	-0.00358421718620956	pearson	1	Ttest_pvalue	Coefficient_of_eigenassay	SVD_pCMs_only3CT	NoPrepr	SVD	12878	NCT-NT2_D	F	NCT
Drug	D_NCT	NCT	Cell_line.NT2_D	Plate.99	CYB5R4	-2	0.192652990984531	pearson	1	Ttest_pvalue	Coefficient_of_eigenassay	SVD_pCMs_only3CT	NoPrepr	SVD	7637	NCT-NT2_D	F	NCT
Drug	D_NCT	NCT	Cell_line.NT2_D	Plate.99	CYB5RL	-2	0.285136701216444	pearson	1	Ttest_pvalue	Coefficient_of_eigenassay	SVD_pCMs_only3CT	NoPrepr	SVD	5911	NCT-NT2_D	F	NCT
Drug	D_NCT	NCT	Cell_line.NT2_D	Plate.99	CYBA	-2	-0.955698028991497	pearson	1	Ttest_pvalue	Coefficient_of_eigenassay	SVD_pCMs_only3CT	NoPrepr	SVD	994	NCT-NT2_D	F	NCT
Drug	D_NCT	NCT	Cell_line.NT2_D	Plate.99	CYBC1	-2	-0.53821230626447	pearson	1	Ttest_pvalue	Coefficient_of_eigenassay	SVD_pCMs_only3CT	NoPrepr	SVD	2921	NCT-NT2_D	F	NCT
Drug	D_NCT	NCT	Cell_line.NT2_D	Plate.99	CYBRD1	-2	0.33250480979199	pearson	1	Ttest_pvalue	Coefficient_of_eigenassay	SVD_pCMs_only3CT	NoPrepr	SVD	5186	NCT-NT2_D	F	NCT
Drug	D_NCT	NCT	Cell_line.NT2_D	Plate.99	CYC1	-2	-0.363660916537371	pearson	1	Ttest_pvalue	Coefficient_of_eigenassay	SVD_pCMs_only3CT	NoPrepr	SVD	4792	NCT-NT2_D	F	NCT
Drug	D_NCT	NCT	Cell_line.NT2_D	Plate.99	CYCS	-2	-0.182790575672579	pearson	1	Ttest_pvalue	Coefficient_of_eigenassay	SVD_pCMs_only3CT	NoPrepr	SVD	7837	NCT-NT2_D	F	NCT
Drug	D_NCT	NCT	Cell_line.NT2_D	Plate.99	CYFIP1	-2	0.254225411868129	pearson	1	Ttest_pvalue	Coefficient_of_eigenassay	SVD_pCMs_only3CT	NoPrepr	SVD	6448	NCT-NT2_D	F	NCT
Drug	D_NCT	NCT	Cell_line.NT2_D	Plate.99	CYFIP2	-2	-0.0176567407318743	pearson	1	Ttest_pvalue	Coefficient_of_eigenassay	SVD_pCMs_only3CT	NoPrepr	SVD	12395	NCT-NT2_D	F	NCT
Drug	D_NCT	NCT	Cell_line.NT2_D	Plate.99	CYGB	-2	-0.195324602713981	pearson	1	Ttest_pvalue	Coefficient_of_eigenassay	SVD_pCMs_only3CT	NoPrepr	SVD	7574	NCT-NT2_D	F	NCT
Drug	D_NCT	NCT	Cell_line.NT2_D	Plate.99	CYHR1	-2	-0.672402245751861	pearson	1	Ttest_pvalue	Coefficient_of_eigenassay	SVD_pCMs_only3CT	NoPrepr	SVD	2054	NCT-NT2_D	F	NCT
Drug	D_NCT	NCT	Cell_line.NT2_D	Plate.99	CYLD	-2	0.378142158483493	pearson	1	Ttest_pvalue	Coefficient_of_eigenassay	SVD_pCMs_only3CT	NoPrepr	SVD	4607	NCT-NT2_D	F	NCT
Drug	D_NCT	NCT	Cell_line.NT2_D	Plate.99	CYP11A1	-2	0.0040132396290747	pearson	1	Ttest_pvalue	Coefficient_of_eigenassay	SVD_pCMs_only3CT	NoPrepr	SVD	12863	NCT-NT2_D	F	NCT
Drug	D_NCT	NCT	Cell_line.NT2_D	Plate.99	CYP17A1	-2	0	pearson	1	Ttest_pvalue	Coefficient_of_eigenassay	SVD_pCMs_only3CT	NoPrepr	SVD	14154	NCT-NT2_D	F	NCT
Drug	D_NCT	NCT	Cell_line.NT2_D	Plate.99	CYP19A1	-2	0	pearson	1	Ttest_pvalue	Coefficient_of_eigenassay	SVD_pCMs_only3CT	NoPrepr	SVD	14154	NCT-NT2_D	F	NCT
Drug	D_NCT	NCT	Cell_line.NT2_D	Plate.99	CYP1A1	-2	0	pearson	1	Ttest_pvalue	Coefficient_of_eigenassay	SVD_pCMs_only3CT	NoPrepr	SVD	14154	NCT-NT2_D	F	NCT
Drug	D_NCT	NCT	Cell_line.NT2_D	Plate.99	CYP1B1	-2	1.8625762591509	pearson	1	Ttest_pvalue	Coefficient_of_eigenassay	SVD_pCMs_only3CT	NoPrepr	SVD	156	NCT-NT2_D	F	NCT
Drug	D_NCT	NCT	Cell_line.NT2_D	Plate.99	CYP20A1	-2	0.222742732896578	pearson	1	Ttest_pvalue	Coefficient_of_eigenassay	SVD_pCMs_only3CT	NoPrepr	SVD	7022	NCT-NT2_D	F	NCT
Drug	D_NCT	NCT	Cell_line.NT2_D	Plate.99	CYP26A1	-2	0	pearson	1	Ttest_pvalue	Coefficient_of_eigenassay	SVD_pCMs_only3CT	NoPrepr	SVD	14154	NCT-NT2_D	F	NCT
Drug	D_NCT	NCT	Cell_line.NT2_D	Plate.99	CYP26B1	-2	0.703594377409122	pearson	1	Ttest_pvalue	Coefficient_of_eigenassay	SVD_pCMs_only3CT	NoPrepr	SVD	1905	NCT-NT2_D	F	NCT
Drug	D_NCT	NCT	Cell_line.NT2_D	Plate.99	CYP26C1	-2	0	pearson	1	Ttest_pvalue	Coefficient_of_eigenassay	SVD_pCMs_only3CT	NoPrepr	SVD	14154	NCT-NT2_D	F	NCT
Drug	D_NCT	NCT	Cell_line.NT2_D	Plate.99	CYP27A1	-2	-0.0197189873305603	pearson	1	Ttest_pvalue	Coefficient_of_eigenassay	SVD_pCMs_only3CT	NoPrepr	SVD	12337	NCT-NT2_D	F	NCT
Drug	D_NCT	NCT	Cell_line.NT2_D	Plate.99	CYP27B1	-2	0	pearson	1	Ttest_pvalue	Coefficient_of_eigenassay	SVD_pCMs_only3CT	NoPrepr	SVD	14154	NCT-NT2_D	F	NCT
Drug	D_NCT	NCT	Cell_line.NT2_D	Plate.99	CYP27C1	-2	0.0770601053600388	pearson	1	Ttest_pvalue	Coefficient_of_eigenassay	SVD_pCMs_only3CT	NoPrepr	SVD	10509	NCT-NT2_D	F	NCT
Drug	D_NCT	NCT	Cell_line.NT2_D	Plate.99	CYP2A6	-2	0	pearson	1	Ttest_pvalue	Coefficient_of_eigenassay	SVD_pCMs_only3CT	NoPrepr	SVD	14154	NCT-NT2_D	F	NCT
Drug	D_NCT	NCT	Cell_line.NT2_D	Plate.99	CYP2A7	-2	0	pearson	1	Ttest_pvalue	Coefficient_of_eigenassay	SVD_pCMs_only3CT	NoPrepr	SVD	14154	NCT-NT2_D	F	NCT
Drug	D_NCT	NCT	Cell_line.NT2_D	Plate.99	CYP2C8	-2	0	pearson	1	Ttest_pvalue	Coefficient_of_eigenassay	SVD_pCMs_only3CT	NoPrepr	SVD	14154	NCT-NT2_D	F	NCT
Drug	D_NCT	NCT	Cell_line.NT2_D	Plate.99	CYP2D6	-2	0	pearson	1	Ttest_pvalue	Coefficient_of_eigenassay	SVD_pCMs_only3CT	NoPrepr	SVD	14154	NCT-NT2_D	F	NCT
Drug	D_NCT	NCT	Cell_line.NT2_D	Plate.99	CYP2E1	-2	-0.254784591856043	pearson	1	Ttest_pvalue	Coefficient_of_eigenassay	SVD_pCMs_only3CT	NoPrepr	SVD	6440	NCT-NT2_D	F	NCT
Drug	D_NCT	NCT	Cell_line.NT2_D	Plate.99	CYP2J2	-2	-0.799361268581323	pearson	1	Ttest_pvalue	Coefficient_of_eigenassay	SVD_pCMs_only3CT	NoPrepr	SVD	1484	NCT-NT2_D	F	NCT
Drug	D_NCT	NCT	Cell_line.NT2_D	Plate.99	CYP2R1	-2	-0.508086062021394	pearson	1	Ttest_pvalue	Coefficient_of_eigenassay	SVD_pCMs_only3CT	NoPrepr	SVD	3181	NCT-NT2_D	F	NCT
Drug	D_NCT	NCT	Cell_line.NT2_D	Plate.99	CYP2S1	-2	0	pearson	1	Ttest_pvalue	Coefficient_of_eigenassay	SVD_pCMs_only3CT	NoPrepr	SVD	14154	NCT-NT2_D	F	NCT
Drug	D_NCT	NCT	Cell_line.NT2_D	Plate.99	CYP2U1	-2	-0.0969987736366018	pearson	1	Ttest_pvalue	Coefficient_of_eigenassay	SVD_pCMs_only3CT	NoPrepr	SVD	9948	NCT-NT2_D	F	NCT
Drug	D_NCT	NCT	Cell_line.NT2_D	Plate.99	CYP2W1	-2	0	pearson	1	Ttest_pvalue	Coefficient_of_eigenassay	SVD_pCMs_only3CT	NoPrepr	SVD	14154	NCT-NT2_D	F	NCT
Drug	D_NCT	NCT	Cell_line.NT2_D	Plate.99	CYP39A1	-2	0.0504722702722533	pearson	1	Ttest_pvalue	Coefficient_of_eigenassay	SVD_pCMs_only3CT	NoPrepr	SVD	11336	NCT-NT2_D	F	NCT
Drug	D_NCT	NCT	Cell_line.NT2_D	Plate.99	CYP3A5	-2	0	pearson	1	Ttest_pvalue	Coefficient_of_eigenassay	SVD_pCMs_only3CT	NoPrepr	SVD	14154	NCT-NT2_D	F	NCT
Drug	D_NCT	NCT	Cell_line.NT2_D	Plate.99	CYP46A1	-2	-0.524082196716464	pearson	1	Ttest_pvalue	Coefficient_of_eigenassay	SVD_pCMs_only3CT	NoPrepr	SVD	3033	NCT-NT2_D	F	NCT
Drug	D_NCT	NCT	Cell_line.NT2_D	Plate.99	CYP4V2	-2	0.105192514238381	pearson	1	Ttest_pvalue	Coefficient_of_eigenassay	SVD_pCMs_only3CT	NoPrepr	SVD	9714	NCT-NT2_D	F	NCT
Drug	D_NCT	NCT	Cell_line.NT2_D	Plate.99	CYP4X1	-2	0.450468763962214	pearson	1	Ttest_pvalue	Coefficient_of_eigenassay	SVD_pCMs_only3CT	NoPrepr	SVD	3750	NCT-NT2_D	F	NCT
Drug	D_NCT	NCT	Cell_line.NT2_D	Plate.99	CYP4Z1	-2	0	pearson	1	Ttest_pvalue	Coefficient_of_eigenassay	SVD_pCMs_only3CT	NoPrepr	SVD	14154	NCT-NT2_D	F	NCT
Drug	D_NCT	NCT	Cell_line.NT2_D	Plate.99	CYP51A1	-2	0.235946314225222	pearson	1	Ttest_pvalue	Coefficient_of_eigenassay	SVD_pCMs_only3CT	NoPrepr	SVD	6772	NCT-NT2_D	F	NCT
Drug	D_NCT	NCT	Cell_line.NT2_D	Plate.99	CYP7B1	-2	0.411381134010437	pearson	1	Ttest_pvalue	Coefficient_of_eigenassay	SVD_pCMs_only3CT	NoPrepr	SVD	4212	NCT-NT2_D	F	NCT
Drug	D_NCT	NCT	Cell_line.NT2_D	Plate.99	CYP8B1	-2	0	pearson	1	Ttest_pvalue	Coefficient_of_eigenassay	SVD_pCMs_only3CT	NoPrepr	SVD	14154	NCT-NT2_D	F	NCT
Drug	D_NCT	NCT	Cell_line.NT2_D	Plate.99	CYR61	-2	-0.0251640186057676	pearson	1	Ttest_pvalue	Coefficient_of_eigenassay	SVD_pCMs_only3CT	NoPrepr	SVD	12149	NCT-NT2_D	F	NCT
Drug	D_NCT	NCT	Cell_line.NT2_D	Plate.99	CYREN	-2	-0.0437521624347066	pearson	1	Ttest_pvalue	Coefficient_of_eigenassay	SVD_pCMs_only3CT	NoPrepr	SVD	11558	NCT-NT2_D	F	NCT
Drug	D_NCT	NCT	Cell_line.NT2_D	Plate.99	CYS1	-2	-0.130637658194192	pearson	1	Ttest_pvalue	Coefficient_of_eigenassay	SVD_pCMs_only3CT	NoPrepr	SVD	9068	NCT-NT2_D	F	NCT
Drug	D_NCT	NCT	Cell_line.NT2_D	Plate.99	CYSLTR1	-2	0	pearson	1	Ttest_pvalue	Coefficient_of_eigenassay	SVD_pCMs_only3CT	NoPrepr	SVD	14154	NCT-NT2_D	F	NCT
Drug	D_NCT	NCT	Cell_line.NT2_D	Plate.99	CYSRT1	-2	-0.480683833433547	pearson	1	Ttest_pvalue	Coefficient_of_eigenassay	SVD_pCMs_only3CT	NoPrepr	SVD	3434	NCT-NT2_D	F	NCT
Drug	D_NCT	NCT	Cell_line.NT2_D	Plate.99	CYSTM1	-2	-0.247016747288574	pearson	1	Ttest_pvalue	Coefficient_of_eigenassay	SVD_pCMs_only3CT	NoPrepr	SVD	6570	NCT-NT2_D	F	NCT
Drug	D_NCT	NCT	Cell_line.NT2_D	Plate.99	CYTH1	-2	-0.060968691420933	pearson	1	Ttest_pvalue	Coefficient_of_eigenassay	SVD_pCMs_only3CT	NoPrepr	SVD	11020	NCT-NT2_D	F	NCT
Drug	D_NCT	NCT	Cell_line.NT2_D	Plate.99	CYTH2	-2	-0.047647841029134	pearson	1	Ttest_pvalue	Coefficient_of_eigenassay	SVD_pCMs_only3CT	NoPrepr	SVD	11416	NCT-NT2_D	F	NCT
Drug	D_NCT	NCT	Cell_line.NT2_D	Plate.99	CYTH3	-2	0.0701862293195714	pearson	1	Ttest_pvalue	Coefficient_of_eigenassay	SVD_pCMs_only3CT	NoPrepr	SVD	10722	NCT-NT2_D	F	NCT
Drug	D_NCT	NCT	Cell_line.NT2_D	Plate.99	CYTIP	-2	0	pearson	1	Ttest_pvalue	Coefficient_of_eigenassay	SVD_pCMs_only3CT	NoPrepr	SVD	14154	NCT-NT2_D	F	NCT
Drug	D_NCT	NCT	Cell_line.NT2_D	Plate.99	CYTL1	-2	0.35823387690883	pearson	1	Ttest_pvalue	Coefficient_of_eigenassay	SVD_pCMs_only3CT	NoPrepr	SVD	4855	NCT-NT2_D	F	NCT
Drug	D_NCT	NCT	Cell_line.NT2_D	Plate.99	CYYR1	-2	-0.0780437361735345	pearson	1	Ttest_pvalue	Coefficient_of_eigenassay	SVD_pCMs_only3CT	NoPrepr	SVD	10477	NCT-NT2_D	F	NCT
Drug	D_NCT	NCT	Cell_line.NT2_D	Plate.99	D2HGDH	-2	-0.63088264837456	pearson	1	Ttest_pvalue	Coefficient_of_eigenassay	SVD_pCMs_only3CT	NoPrepr	SVD	2306	NCT-NT2_D	F	NCT
Drug	D_NCT	NCT	Cell_line.NT2_D	Plate.99	DAAM1	-2	0.208525619014579	pearson	1	Ttest_pvalue	Coefficient_of_eigenassay	SVD_pCMs_only3CT	NoPrepr	SVD	7303	NCT-NT2_D	F	NCT
Drug	D_NCT	NCT	Cell_line.NT2_D	Plate.99	DAAM2	-2	0.68157781280802	pearson	1	Ttest_pvalue	Coefficient_of_eigenassay	SVD_pCMs_only3CT	NoPrepr	SVD	2003	NCT-NT2_D	F	NCT
Drug	D_NCT	NCT	Cell_line.NT2_D	Plate.99	DAB1	-2	0.228948942550304	pearson	1	Ttest_pvalue	Coefficient_of_eigenassay	SVD_pCMs_only3CT	NoPrepr	SVD	6903	NCT-NT2_D	F	NCT
Drug	D_NCT	NCT	Cell_line.NT2_D	Plate.99	DAB2	-2	0.140986062624216	pearson	1	Ttest_pvalue	Coefficient_of_eigenassay	SVD_pCMs_only3CT	NoPrepr	SVD	8788	NCT-NT2_D	F	NCT
Drug	D_NCT	NCT	Cell_line.NT2_D	Plate.99	DAB2IP	-2	0.298378733550835	pearson	1	Ttest_pvalue	Coefficient_of_eigenassay	SVD_pCMs_only3CT	NoPrepr	SVD	5707	NCT-NT2_D	F	NCT
Drug	D_NCT	NCT	Cell_line.NT2_D	Plate.99	DACH1	-2	-0.866417293314843	pearson	1	Ttest_pvalue	Coefficient_of_eigenassay	SVD_pCMs_only3CT	NoPrepr	SVD	1243	NCT-NT2_D	F	NCT
Drug	D_NCT	NCT	Cell_line.NT2_D	Plate.99	DACH2	-2	0	pearson	1	Ttest_pvalue	Coefficient_of_eigenassay	SVD_pCMs_only3CT	NoPrepr	SVD	14154	NCT-NT2_D	F	NCT
Drug	D_NCT	NCT	Cell_line.NT2_D	Plate.99	DACT1	-2	0.371564640265604	pearson	1	Ttest_pvalue	Coefficient_of_eigenassay	SVD_pCMs_only3CT	NoPrepr	SVD	4681	NCT-NT2_D	F	NCT
Drug	D_NCT	NCT	Cell_line.NT2_D	Plate.99	DACT2	-2	0	pearson	1	Ttest_pvalue	Coefficient_of_eigenassay	SVD_pCMs_only3CT	NoPrepr	SVD	14154	NCT-NT2_D	F	NCT
Drug	D_NCT	NCT	Cell_line.NT2_D	Plate.99	DACT3	-2	-0.267922615474982	pearson	1	Ttest_pvalue	Coefficient_of_eigenassay	SVD_pCMs_only3CT	NoPrepr	SVD	6188	NCT-NT2_D	F	NCT
Drug	D_NCT	NCT	Cell_line.NT2_D	Plate.99	DAD1	-2	-0.569910749465868	pearson	1	Ttest_pvalue	Coefficient_of_eigenassay	SVD_pCMs_only3CT	NoPrepr	SVD	2706	NCT-NT2_D	F	NCT
Drug	D_NCT	NCT	Cell_line.NT2_D	Plate.99	DAG1	-2	0.224233394135706	pearson	1	Ttest_pvalue	Coefficient_of_eigenassay	SVD_pCMs_only3CT	NoPrepr	SVD	6989	NCT-NT2_D	F	NCT
Drug	D_NCT	NCT	Cell_line.NT2_D	Plate.99	DAGLA	-2	0.483506754647398	pearson	1	Ttest_pvalue	Coefficient_of_eigenassay	SVD_pCMs_only3CT	NoPrepr	SVD	3404	NCT-NT2_D	F	NCT
Drug	D_NCT	NCT	Cell_line.NT2_D	Plate.99	DAGLB	-2	-0.452673070066665	pearson	1	Ttest_pvalue	Coefficient_of_eigenassay	SVD_pCMs_only3CT	NoPrepr	SVD	3732	NCT-NT2_D	F	NCT
Drug	D_NCT	NCT	Cell_line.NT2_D	Plate.99	DALRD3	-2	-0.0544991523518904	pearson	1	Ttest_pvalue	Coefficient_of_eigenassay	SVD_pCMs_only3CT	NoPrepr	SVD	11229	NCT-NT2_D	F	NCT
Drug	D_NCT	NCT	Cell_line.NT2_D	Plate.99	DAND5	-2	-0.626152845747146	pearson	1	Ttest_pvalue	Coefficient_of_eigenassay	SVD_pCMs_only3CT	NoPrepr	SVD	2336	NCT-NT2_D	F	NCT
Drug	D_NCT	NCT	Cell_line.NT2_D	Plate.99	DAP	-2	-0.0298518132619383	pearson	1	Ttest_pvalue	Coefficient_of_eigenassay	SVD_pCMs_only3CT	NoPrepr	SVD	12013	NCT-NT2_D	F	NCT
Drug	D_NCT	NCT	Cell_line.NT2_D	Plate.99	DAP3	-2	-0.245094150276145	pearson	1	Ttest_pvalue	Coefficient_of_eigenassay	SVD_pCMs_only3CT	NoPrepr	SVD	6607	NCT-NT2_D	F	NCT
Drug	D_NCT	NCT	Cell_line.NT2_D	Plate.99	DAPK1	-2	0.70760556271499	pearson	1	Ttest_pvalue	Coefficient_of_eigenassay	SVD_pCMs_only3CT	NoPrepr	SVD	1883	NCT-NT2_D	F	NCT
Drug	D_NCT	NCT	Cell_line.NT2_D	Plate.99	DAPK2	-2	-0.351524637421139	pearson	1	Ttest_pvalue	Coefficient_of_eigenassay	SVD_pCMs_only3CT	NoPrepr	SVD	4925	NCT-NT2_D	F	NCT
Drug	D_NCT	NCT	Cell_line.NT2_D	Plate.99	DAPK3	-2	-0.667084294429765	pearson	1	Ttest_pvalue	Coefficient_of_eigenassay	SVD_pCMs_only3CT	NoPrepr	SVD	2078	NCT-NT2_D	F	NCT
Drug	D_NCT	NCT	Cell_line.NT2_D	Plate.99	DAPP1	-2	-0.328683515865609	pearson	1	Ttest_pvalue	Coefficient_of_eigenassay	SVD_pCMs_only3CT	NoPrepr	SVD	5241	NCT-NT2_D	F	NCT
Drug	D_NCT	NCT	Cell_line.NT2_D	Plate.99	DARS	-2	-0.383055210949877	pearson	1	Ttest_pvalue	Coefficient_of_eigenassay	SVD_pCMs_only3CT	NoPrepr	SVD	4538	NCT-NT2_D	F	NCT
Drug	D_NCT	NCT	Cell_line.NT2_D	Plate.99	DARS2	-2	0.0472844749351608	pearson	1	Ttest_pvalue	Coefficient_of_eigenassay	SVD_pCMs_only3CT	NoPrepr	SVD	11429	NCT-NT2_D	F	NCT
Drug	D_NCT	NCT	Cell_line.NT2_D	Plate.99	DAW1	-2	-0.113404845156356	pearson	1	Ttest_pvalue	Coefficient_of_eigenassay	SVD_pCMs_only3CT	NoPrepr	SVD	9487	NCT-NT2_D	F	NCT
Drug	D_NCT	NCT	Cell_line.NT2_D	Plate.99	DAXX	-2	0	pearson	1	Ttest_pvalue	Coefficient_of_eigenassay	SVD_pCMs_only3CT	NoPrepr	SVD	14154	NCT-NT2_D	F	NCT
Drug	D_NCT	NCT	Cell_line.NT2_D	Plate.99	DAZAP1	-2	-0.631454838031716	pearson	1	Ttest_pvalue	Coefficient_of_eigenassay	SVD_pCMs_only3CT	NoPrepr	SVD	2300	NCT-NT2_D	F	NCT
Drug	D_NCT	NCT	Cell_line.NT2_D	Plate.99	DAZAP2	-2	-0.0885950060713408	pearson	1	Ttest_pvalue	Coefficient_of_eigenassay	SVD_pCMs_only3CT	NoPrepr	SVD	10160	NCT-NT2_D	F	NCT
Drug	D_NCT	NCT	Cell_line.NT2_D	Plate.99	DAZL	-2	0	pearson	1	Ttest_pvalue	Coefficient_of_eigenassay	SVD_pCMs_only3CT	NoPrepr	SVD	14154	NCT-NT2_D	F	NCT
Drug	D_NCT	NCT	Cell_line.NT2_D	Plate.99	DBF4	-2	0.0475343599848056	pearson	1	Ttest_pvalue	Coefficient_of_eigenassay	SVD_pCMs_only3CT	NoPrepr	SVD	11421	NCT-NT2_D	F	NCT
Drug	D_NCT	NCT	Cell_line.NT2_D	Plate.99	DBF4B	-2	-0.0773128203401364	pearson	1	Ttest_pvalue	Coefficient_of_eigenassay	SVD_pCMs_only3CT	NoPrepr	SVD	10503	NCT-NT2_D	F	NCT
Drug	D_NCT	NCT	Cell_line.NT2_D	Plate.99	DBH	-2	0	pearson	1	Ttest_pvalue	Coefficient_of_eigenassay	SVD_pCMs_only3CT	NoPrepr	SVD	14154	NCT-NT2_D	F	NCT
Drug	D_NCT	NCT	Cell_line.NT2_D	Plate.99	DBI	-2	-0.672411295095795	pearson	1	Ttest_pvalue	Coefficient_of_eigenassay	SVD_pCMs_only3CT	NoPrepr	SVD	2053	NCT-NT2_D	F	NCT
Drug	D_NCT	NCT	Cell_line.NT2_D	Plate.99	DBN1	-2	-0.182799835986276	pearson	1	Ttest_pvalue	Coefficient_of_eigenassay	SVD_pCMs_only3CT	NoPrepr	SVD	7836	NCT-NT2_D	F	NCT
Drug	D_NCT	NCT	Cell_line.NT2_D	Plate.99	DBNDD1	-2	-0.329568940615949	pearson	1	Ttest_pvalue	Coefficient_of_eigenassay	SVD_pCMs_only3CT	NoPrepr	SVD	5225	NCT-NT2_D	F	NCT
Drug	D_NCT	NCT	Cell_line.NT2_D	Plate.99	DBNDD2	-2	0.490689601825732	pearson	1	Ttest_pvalue	Coefficient_of_eigenassay	SVD_pCMs_only3CT	NoPrepr	SVD	3343	NCT-NT2_D	F	NCT
Drug	D_NCT	NCT	Cell_line.NT2_D	Plate.99	DBNL	-2	-0.710344772943462	pearson	1	Ttest_pvalue	Coefficient_of_eigenassay	SVD_pCMs_only3CT	NoPrepr	SVD	1865	NCT-NT2_D	F	NCT
Drug	D_NCT	NCT	Cell_line.NT2_D	Plate.99	DBP	-2	-0.983293435737756	pearson	1	Ttest_pvalue	Coefficient_of_eigenassay	SVD_pCMs_only3CT	NoPrepr	SVD	937	NCT-NT2_D	F	NCT
Drug	D_NCT	NCT	Cell_line.NT2_D	Plate.99	DBR1	-2	0.211922880909817	pearson	1	Ttest_pvalue	Coefficient_of_eigenassay	SVD_pCMs_only3CT	NoPrepr	SVD	7233	NCT-NT2_D	F	NCT
Drug	D_NCT	NCT	Cell_line.NT2_D	Plate.99	DBT	-2	0.421553978039369	pearson	1	Ttest_pvalue	Coefficient_of_eigenassay	SVD_pCMs_only3CT	NoPrepr	SVD	4081	NCT-NT2_D	F	NCT
Drug	D_NCT	NCT	Cell_line.NT2_D	Plate.99	DCAF1	-2	0.208109290715134	pearson	1	Ttest_pvalue	Coefficient_of_eigenassay	SVD_pCMs_only3CT	NoPrepr	SVD	7312	NCT-NT2_D	F	NCT
Drug	D_NCT	NCT	Cell_line.NT2_D	Plate.99	DCAF10	-2	0.276976656454033	pearson	1	Ttest_pvalue	Coefficient_of_eigenassay	SVD_pCMs_only3CT	NoPrepr	SVD	6048	NCT-NT2_D	F	NCT
Drug	D_NCT	NCT	Cell_line.NT2_D	Plate.99	DCAF11	-2	-0.417582796773188	pearson	1	Ttest_pvalue	Coefficient_of_eigenassay	SVD_pCMs_only3CT	NoPrepr	SVD	4128	NCT-NT2_D	F	NCT
Drug	D_NCT	NCT	Cell_line.NT2_D	Plate.99	DCAF12	-2	0.146015025318584	pearson	1	Ttest_pvalue	Coefficient_of_eigenassay	SVD_pCMs_only3CT	NoPrepr	SVD	8666	NCT-NT2_D	F	NCT
Drug	D_NCT	NCT	Cell_line.NT2_D	Plate.99	DCAF12L2	-2	0	pearson	1	Ttest_pvalue	Coefficient_of_eigenassay	SVD_pCMs_only3CT	NoPrepr	SVD	14154	NCT-NT2_D	F	NCT
Drug	D_NCT	NCT	Cell_line.NT2_D	Plate.99	DCAF13	-2	-0.38661491468335	pearson	1	Ttest_pvalue	Coefficient_of_eigenassay	SVD_pCMs_only3CT	NoPrepr	SVD	4491	NCT-NT2_D	F	NCT
Drug	D_NCT	NCT	Cell_line.NT2_D	Plate.99	DCAF15	-2	-0.0280213607924396	pearson	1	Ttest_pvalue	Coefficient_of_eigenassay	SVD_pCMs_only3CT	NoPrepr	SVD	12073	NCT-NT2_D	F	NCT
Drug	D_NCT	NCT	Cell_line.NT2_D	Plate.99	DCAF16	-2	0.190899997201199	pearson	1	Ttest_pvalue	Coefficient_of_eigenassay	SVD_pCMs_only3CT	NoPrepr	SVD	7668	NCT-NT2_D	F	NCT
Drug	D_NCT	NCT	Cell_line.NT2_D	Plate.99	DCAF17	-2	0.22988266784961	pearson	1	Ttest_pvalue	Coefficient_of_eigenassay	SVD_pCMs_only3CT	NoPrepr	SVD	6886	NCT-NT2_D	F	NCT
Drug	D_NCT	NCT	Cell_line.NT2_D	Plate.99	DCAF4	-2	-0.397738111913681	pearson	1	Ttest_pvalue	Coefficient_of_eigenassay	SVD_pCMs_only3CT	NoPrepr	SVD	4360	NCT-NT2_D	F	NCT
Drug	D_NCT	NCT	Cell_line.NT2_D	Plate.99	DCAF4L1	-2	0.0719485909522984	pearson	1	Ttest_pvalue	Coefficient_of_eigenassay	SVD_pCMs_only3CT	NoPrepr	SVD	10674	NCT-NT2_D	F	NCT
Drug	D_NCT	NCT	Cell_line.NT2_D	Plate.99	DCAF5	-2	0.119916594349516	pearson	1	Ttest_pvalue	Coefficient_of_eigenassay	SVD_pCMs_only3CT	NoPrepr	SVD	9335	NCT-NT2_D	F	NCT
Drug	D_NCT	NCT	Cell_line.NT2_D	Plate.99	DCAF6	-2	-0.0266367221606216	pearson	1	Ttest_pvalue	Coefficient_of_eigenassay	SVD_pCMs_only3CT	NoPrepr	SVD	12109	NCT-NT2_D	F	NCT
Drug	D_NCT	NCT	Cell_line.NT2_D	Plate.99	DCAF7	-2	0.192270295738397	pearson	1	Ttest_pvalue	Coefficient_of_eigenassay	SVD_pCMs_only3CT	NoPrepr	SVD	7645	NCT-NT2_D	F	NCT
Drug	D_NCT	NCT	Cell_line.NT2_D	Plate.99	DCAF8	-2	-0.0855413166118566	pearson	1	Ttest_pvalue	Coefficient_of_eigenassay	SVD_pCMs_only3CT	NoPrepr	SVD	10246	NCT-NT2_D	F	NCT
Drug	D_NCT	NCT	Cell_line.NT2_D	Plate.99	DCAKD	-2	-0.0859307873804255	pearson	1	Ttest_pvalue	Coefficient_of_eigenassay	SVD_pCMs_only3CT	NoPrepr	SVD	10229	NCT-NT2_D	F	NCT
Drug	D_NCT	NCT	Cell_line.NT2_D	Plate.99	DCBLD1	-2	0.268919354841396	pearson	1	Ttest_pvalue	Coefficient_of_eigenassay	SVD_pCMs_only3CT	NoPrepr	SVD	6171	NCT-NT2_D	F	NCT
Drug	D_NCT	NCT	Cell_line.NT2_D	Plate.99	DCBLD2	-2	0.336380527740151	pearson	1	Ttest_pvalue	Coefficient_of_eigenassay	SVD_pCMs_only3CT	NoPrepr	SVD	5143	NCT-NT2_D	F	NCT
Drug	D_NCT	NCT	Cell_line.NT2_D	Plate.99	DCC	-2	0	pearson	1	Ttest_pvalue	Coefficient_of_eigenassay	SVD_pCMs_only3CT	NoPrepr	SVD	14154	NCT-NT2_D	F	NCT
Drug	D_NCT	NCT	Cell_line.NT2_D	Plate.99	DCDC1	-2	0	pearson	1	Ttest_pvalue	Coefficient_of_eigenassay	SVD_pCMs_only3CT	NoPrepr	SVD	14154	NCT-NT2_D	F	NCT
Drug	D_NCT	NCT	Cell_line.NT2_D	Plate.99	DCDC2	-2	0	pearson	1	Ttest_pvalue	Coefficient_of_eigenassay	SVD_pCMs_only3CT	NoPrepr	SVD	14154	NCT-NT2_D	F	NCT
Drug	D_NCT	NCT	Cell_line.NT2_D	Plate.99	DCDC2B	-2	-0.026669139831281	pearson	1	Ttest_pvalue	Coefficient_of_eigenassay	SVD_pCMs_only3CT	NoPrepr	SVD	12106	NCT-NT2_D	F	NCT
Drug	D_NCT	NCT	Cell_line.NT2_D	Plate.99	DCHS1	-2	0.349769700744677	pearson	1	Ttest_pvalue	Coefficient_of_eigenassay	SVD_pCMs_only3CT	NoPrepr	SVD	4946	NCT-NT2_D	F	NCT
Drug	D_NCT	NCT	Cell_line.NT2_D	Plate.99	DCHS2	-2	-0.326402799958802	pearson	1	Ttest_pvalue	Coefficient_of_eigenassay	SVD_pCMs_only3CT	NoPrepr	SVD	5273	NCT-NT2_D	F	NCT
Drug	D_NCT	NCT	Cell_line.NT2_D	Plate.99	DCK	-2	0.0364805299664584	pearson	1	Ttest_pvalue	Coefficient_of_eigenassay	SVD_pCMs_only3CT	NoPrepr	SVD	11796	NCT-NT2_D	F	NCT
Drug	D_NCT	NCT	Cell_line.NT2_D	Plate.99	DCLK1	-2	0.148771396145431	pearson	1	Ttest_pvalue	Coefficient_of_eigenassay	SVD_pCMs_only3CT	NoPrepr	SVD	8607	NCT-NT2_D	F	NCT
Drug	D_NCT	NCT	Cell_line.NT2_D	Plate.99	DCLK2	-2	0.129735139706834	pearson	1	Ttest_pvalue	Coefficient_of_eigenassay	SVD_pCMs_only3CT	NoPrepr	SVD	9095	NCT-NT2_D	F	NCT
Drug	D_NCT	NCT	Cell_line.NT2_D	Plate.99	DCLK3	-2	0	pearson	1	Ttest_pvalue	Coefficient_of_eigenassay	SVD_pCMs_only3CT	NoPrepr	SVD	14154	NCT-NT2_D	F	NCT
Drug	D_NCT	NCT	Cell_line.NT2_D	Plate.99	DCLRE1A	-2	0.324840670989463	pearson	1	Ttest_pvalue	Coefficient_of_eigenassay	SVD_pCMs_only3CT	NoPrepr	SVD	5295	NCT-NT2_D	F	NCT
Drug	D_NCT	NCT	Cell_line.NT2_D	Plate.99	DCLRE1B	-2	-0.168544907037898	pearson	1	Ttest_pvalue	Coefficient_of_eigenassay	SVD_pCMs_only3CT	NoPrepr	SVD	8143	NCT-NT2_D	F	NCT
Drug	D_NCT	NCT	Cell_line.NT2_D	Plate.99	DCLRE1C	-2	0.00629910361130545	pearson	1	Ttest_pvalue	Coefficient_of_eigenassay	SVD_pCMs_only3CT	NoPrepr	SVD	12791	NCT-NT2_D	F	NCT
Drug	D_NCT	NCT	Cell_line.NT2_D	Plate.99	DCN	-2	-0.691326422897942	pearson	1	Ttest_pvalue	Coefficient_of_eigenassay	SVD_pCMs_only3CT	NoPrepr	SVD	1961	NCT-NT2_D	F	NCT
Drug	D_NCT	NCT	Cell_line.NT2_D	Plate.99	DCP1A	-2	0.192585737777281	pearson	1	Ttest_pvalue	Coefficient_of_eigenassay	SVD_pCMs_only3CT	NoPrepr	SVD	7640	NCT-NT2_D	F	NCT
Drug	D_NCT	NCT	Cell_line.NT2_D	Plate.99	DCP1B	-2	0.0990109802513283	pearson	1	Ttest_pvalue	Coefficient_of_eigenassay	SVD_pCMs_only3CT	NoPrepr	SVD	9884	NCT-NT2_D	F	NCT
Drug	D_NCT	NCT	Cell_line.NT2_D	Plate.99	DCP2	-2	0.515838038399358	pearson	1	Ttest_pvalue	Coefficient_of_eigenassay	SVD_pCMs_only3CT	NoPrepr	SVD	3106	NCT-NT2_D	F	NCT
Drug	D_NCT	NCT	Cell_line.NT2_D	Plate.99	DCPS	-2	-0.0832006687566182	pearson	1	Ttest_pvalue	Coefficient_of_eigenassay	SVD_pCMs_only3CT	NoPrepr	SVD	10307	NCT-NT2_D	F	NCT
Drug	D_NCT	NCT	Cell_line.NT2_D	Plate.99	DCST1	-2	0	pearson	1	Ttest_pvalue	Coefficient_of_eigenassay	SVD_pCMs_only3CT	NoPrepr	SVD	14154	NCT-NT2_D	F	NCT
Drug	D_NCT	NCT	Cell_line.NT2_D	Plate.99	DCST2	-2	-0.38386627797604	pearson	1	Ttest_pvalue	Coefficient_of_eigenassay	SVD_pCMs_only3CT	NoPrepr	SVD	4527	NCT-NT2_D	F	NCT
Drug	D_NCT	NCT	Cell_line.NT2_D	Plate.99	DCT	-2	0	pearson	1	Ttest_pvalue	Coefficient_of_eigenassay	SVD_pCMs_only3CT	NoPrepr	SVD	14154	NCT-NT2_D	F	NCT
Drug	D_NCT	NCT	Cell_line.NT2_D	Plate.99	DCTD	-2	-0.10098630281682	pearson	1	Ttest_pvalue	Coefficient_of_eigenassay	SVD_pCMs_only3CT	NoPrepr	SVD	9828	NCT-NT2_D	F	NCT
Drug	D_NCT	NCT	Cell_line.NT2_D	Plate.99	DCTN1	-2	-0.393880724015556	pearson	1	Ttest_pvalue	Coefficient_of_eigenassay	SVD_pCMs_only3CT	NoPrepr	SVD	4415	NCT-NT2_D	F	NCT
Drug	D_NCT	NCT	Cell_line.NT2_D	Plate.99	DCTN2	-2	-0.398403214918788	pearson	1	Ttest_pvalue	Coefficient_of_eigenassay	SVD_pCMs_only3CT	NoPrepr	SVD	4348	NCT-NT2_D	F	NCT
Drug	D_NCT	NCT	Cell_line.NT2_D	Plate.99	DCTN3	-2	-0.840598480778113	pearson	1	Ttest_pvalue	Coefficient_of_eigenassay	SVD_pCMs_only3CT	NoPrepr	SVD	1336	NCT-NT2_D	F	NCT
Drug	D_NCT	NCT	Cell_line.NT2_D	Plate.99	DCTN4	-2	0.127220087027839	pearson	1	Ttest_pvalue	Coefficient_of_eigenassay	SVD_pCMs_only3CT	NoPrepr	SVD	9158	NCT-NT2_D	F	NCT
Drug	D_NCT	NCT	Cell_line.NT2_D	Plate.99	DCTN5	-2	0.142282678908735	pearson	1	Ttest_pvalue	Coefficient_of_eigenassay	SVD_pCMs_only3CT	NoPrepr	SVD	8752	NCT-NT2_D	F	NCT
Drug	D_NCT	NCT	Cell_line.NT2_D	Plate.99	DCTN6	-2	0.0802569556497088	pearson	1	Ttest_pvalue	Coefficient_of_eigenassay	SVD_pCMs_only3CT	NoPrepr	SVD	10406	NCT-NT2_D	F	NCT
Drug	D_NCT	NCT	Cell_line.NT2_D	Plate.99	DCTPP1	-2	-0.450786335524256	pearson	1	Ttest_pvalue	Coefficient_of_eigenassay	SVD_pCMs_only3CT	NoPrepr	SVD	3746	NCT-NT2_D	F	NCT
Drug	D_NCT	NCT	Cell_line.NT2_D	Plate.99	DCUN1D1	-2	0.407381161703014	pearson	1	Ttest_pvalue	Coefficient_of_eigenassay	SVD_pCMs_only3CT	NoPrepr	SVD	4256	NCT-NT2_D	F	NCT
Drug	D_NCT	NCT	Cell_line.NT2_D	Plate.99	DCUN1D2	-2	0.107688407454283	pearson	1	Ttest_pvalue	Coefficient_of_eigenassay	SVD_pCMs_only3CT	NoPrepr	SVD	9654	NCT-NT2_D	F	NCT
Drug	D_NCT	NCT	Cell_line.NT2_D	Plate.99	DCUN1D3	-2	0.20314054642496	pearson	1	Ttest_pvalue	Coefficient_of_eigenassay	SVD_pCMs_only3CT	NoPrepr	SVD	7420	NCT-NT2_D	F	NCT
Drug	D_NCT	NCT	Cell_line.NT2_D	Plate.99	DCUN1D4	-2	-0.0584218271642255	pearson	1	Ttest_pvalue	Coefficient_of_eigenassay	SVD_pCMs_only3CT	NoPrepr	SVD	11104	NCT-NT2_D	F	NCT
Drug	D_NCT	NCT	Cell_line.NT2_D	Plate.99	DCUN1D5	-2	-0.344967462388188	pearson	1	Ttest_pvalue	Coefficient_of_eigenassay	SVD_pCMs_only3CT	NoPrepr	SVD	5015	NCT-NT2_D	F	NCT
Drug	D_NCT	NCT	Cell_line.NT2_D	Plate.99	DCX	-2	0	pearson	1	Ttest_pvalue	Coefficient_of_eigenassay	SVD_pCMs_only3CT	NoPrepr	SVD	14154	NCT-NT2_D	F	NCT
Drug	D_NCT	NCT	Cell_line.NT2_D	Plate.99	DCXR	-2	-1.52675299919617	pearson	1	Ttest_pvalue	Coefficient_of_eigenassay	SVD_pCMs_only3CT	NoPrepr	SVD	284	NCT-NT2_D	F	NCT
Drug	D_NCT	NCT	Cell_line.NT2_D	Plate.99	DDA1	-2	-0.210014989180045	pearson	1	Ttest_pvalue	Coefficient_of_eigenassay	SVD_pCMs_only3CT	NoPrepr	SVD	7280	NCT-NT2_D	F	NCT
Drug	D_NCT	NCT	Cell_line.NT2_D	Plate.99	DDAH1	-2	-0.0164965308502677	pearson	1	Ttest_pvalue	Coefficient_of_eigenassay	SVD_pCMs_only3CT	NoPrepr	SVD	12433	NCT-NT2_D	F	NCT
Drug	D_NCT	NCT	Cell_line.NT2_D	Plate.99	DDB1	-2	-0.0736945146148032	pearson	1	Ttest_pvalue	Coefficient_of_eigenassay	SVD_pCMs_only3CT	NoPrepr	SVD	10630	NCT-NT2_D	F	NCT
Drug	D_NCT	NCT	Cell_line.NT2_D	Plate.99	DDB2	-2	-0.184899581688557	pearson	1	Ttest_pvalue	Coefficient_of_eigenassay	SVD_pCMs_only3CT	NoPrepr	SVD	7796	NCT-NT2_D	F	NCT
Drug	D_NCT	NCT	Cell_line.NT2_D	Plate.99	DDC	-2	0	pearson	1	Ttest_pvalue	Coefficient_of_eigenassay	SVD_pCMs_only3CT	NoPrepr	SVD	14154	NCT-NT2_D	F	NCT
Drug	D_NCT	NCT	Cell_line.NT2_D	Plate.99	DDHD1	-2	0.475333690941005	pearson	1	Ttest_pvalue	Coefficient_of_eigenassay	SVD_pCMs_only3CT	NoPrepr	SVD	3497	NCT-NT2_D	F	NCT
Drug	D_NCT	NCT	Cell_line.NT2_D	Plate.99	DDHD2	-2	0.226615613504154	pearson	1	Ttest_pvalue	Coefficient_of_eigenassay	SVD_pCMs_only3CT	NoPrepr	SVD	6936	NCT-NT2_D	F	NCT
Drug	D_NCT	NCT	Cell_line.NT2_D	Plate.99	DDI1	-2	0	pearson	1	Ttest_pvalue	Coefficient_of_eigenassay	SVD_pCMs_only3CT	NoPrepr	SVD	14154	NCT-NT2_D	F	NCT
Drug	D_NCT	NCT	Cell_line.NT2_D	Plate.99	DDI2	-2	0.668597693023081	pearson	1	Ttest_pvalue	Coefficient_of_eigenassay	SVD_pCMs_only3CT	NoPrepr	SVD	2071	NCT-NT2_D	F	NCT
Drug	D_NCT	NCT	Cell_line.NT2_D	Plate.99	DDIAS	-2	0.448926833609265	pearson	1	Ttest_pvalue	Coefficient_of_eigenassay	SVD_pCMs_only3CT	NoPrepr	SVD	3765	NCT-NT2_D	F	NCT
Drug	D_NCT	NCT	Cell_line.NT2_D	Plate.99	DDIT3	-2	-0.250868333755405	pearson	1	Ttest_pvalue	Coefficient_of_eigenassay	SVD_pCMs_only3CT	NoPrepr	SVD	6506	NCT-NT2_D	F	NCT
Drug	D_NCT	NCT	Cell_line.NT2_D	Plate.99	DDIT4	-2	-0.0503992830969895	pearson	1	Ttest_pvalue	Coefficient_of_eigenassay	SVD_pCMs_only3CT	NoPrepr	SVD	11340	NCT-NT2_D	F	NCT
Drug	D_NCT	NCT	Cell_line.NT2_D	Plate.99	DDIT4L	-2	0	pearson	1	Ttest_pvalue	Coefficient_of_eigenassay	SVD_pCMs_only3CT	NoPrepr	SVD	14154	NCT-NT2_D	F	NCT
Drug	D_NCT	NCT	Cell_line.NT2_D	Plate.99	DDN	-2	0	pearson	1	Ttest_pvalue	Coefficient_of_eigenassay	SVD_pCMs_only3CT	NoPrepr	SVD	14154	NCT-NT2_D	F	NCT
Drug	D_NCT	NCT	Cell_line.NT2_D	Plate.99	DDOST	-2	-0.00757950537109657	pearson	1	Ttest_pvalue	Coefficient_of_eigenassay	SVD_pCMs_only3CT	NoPrepr	SVD	12758	NCT-NT2_D	F	NCT
Drug	D_NCT	NCT	Cell_line.NT2_D	Plate.99	DDR1	-2	0	pearson	1	Ttest_pvalue	Coefficient_of_eigenassay	SVD_pCMs_only3CT	NoPrepr	SVD	14154	NCT-NT2_D	F	NCT
Drug	D_NCT	NCT	Cell_line.NT2_D	Plate.99	DDR2	-2	0.204242070174975	pearson	1	Ttest_pvalue	Coefficient_of_eigenassay	SVD_pCMs_only3CT	NoPrepr	SVD	7388	NCT-NT2_D	F	NCT
Drug	D_NCT	NCT	Cell_line.NT2_D	Plate.99	DDRGK1	-2	-0.517354603883316	pearson	1	Ttest_pvalue	Coefficient_of_eigenassay	SVD_pCMs_only3CT	NoPrepr	SVD	3094	NCT-NT2_D	F	NCT
Drug	D_NCT	NCT	Cell_line.NT2_D	Plate.99	DDX1	-2	-0.0832926796892542	pearson	1	Ttest_pvalue	Coefficient_of_eigenassay	SVD_pCMs_only3CT	NoPrepr	SVD	10304	NCT-NT2_D	F	NCT
Drug	D_NCT	NCT	Cell_line.NT2_D	Plate.99	DDX10	-2	0.0164147561571851	pearson	1	Ttest_pvalue	Coefficient_of_eigenassay	SVD_pCMs_only3CT	NoPrepr	SVD	12442	NCT-NT2_D	F	NCT
Drug	D_NCT	NCT	Cell_line.NT2_D	Plate.99	DDX11	-2	-1.25426326589088	pearson	1	Ttest_pvalue	Coefficient_of_eigenassay	SVD_pCMs_only3CT	NoPrepr	SVD	503	NCT-NT2_D	F	NCT
Drug	D_NCT	NCT	Cell_line.NT2_D	Plate.99	DDX17	-2	0.0289168842691773	pearson	1	Ttest_pvalue	Coefficient_of_eigenassay	SVD_pCMs_only3CT	NoPrepr	SVD	12044	NCT-NT2_D	F	NCT
Drug	D_NCT	NCT	Cell_line.NT2_D	Plate.99	DDX18	-2	0.0473392207400569	pearson	1	Ttest_pvalue	Coefficient_of_eigenassay	SVD_pCMs_only3CT	NoPrepr	SVD	11428	NCT-NT2_D	F	NCT
Drug	D_NCT	NCT	Cell_line.NT2_D	Plate.99	DDX19A	-2	0.00216201170000413	pearson	1	Ttest_pvalue	Coefficient_of_eigenassay	SVD_pCMs_only3CT	NoPrepr	SVD	12929	NCT-NT2_D	F	NCT
Drug	D_NCT	NCT	Cell_line.NT2_D	Plate.99	DDX19B	-2	-0.398750170232577	pearson	1	Ttest_pvalue	Coefficient_of_eigenassay	SVD_pCMs_only3CT	NoPrepr	SVD	4345	NCT-NT2_D	F	NCT
Drug	D_NCT	NCT	Cell_line.NT2_D	Plate.99	DDX20	-2	0.216422348299512	pearson	1	Ttest_pvalue	Coefficient_of_eigenassay	SVD_pCMs_only3CT	NoPrepr	SVD	7146	NCT-NT2_D	F	NCT
Drug	D_NCT	NCT	Cell_line.NT2_D	Plate.99	DDX21	-2	0.232781128562234	pearson	1	Ttest_pvalue	Coefficient_of_eigenassay	SVD_pCMs_only3CT	NoPrepr	SVD	6832	NCT-NT2_D	F	NCT
Drug	D_NCT	NCT	Cell_line.NT2_D	Plate.99	DDX23	-2	-0.271015570666807	pearson	1	Ttest_pvalue	Coefficient_of_eigenassay	SVD_pCMs_only3CT	NoPrepr	SVD	6141	NCT-NT2_D	F	NCT
Drug	D_NCT	NCT	Cell_line.NT2_D	Plate.99	DDX25	-2	0	pearson	1	Ttest_pvalue	Coefficient_of_eigenassay	SVD_pCMs_only3CT	NoPrepr	SVD	14154	NCT-NT2_D	F	NCT
Drug	D_NCT	NCT	Cell_line.NT2_D	Plate.99	DDX27	-2	-0.0142482066493107	pearson	1	Ttest_pvalue	Coefficient_of_eigenassay	SVD_pCMs_only3CT	NoPrepr	SVD	12535	NCT-NT2_D	F	NCT
Drug	D_NCT	NCT	Cell_line.NT2_D	Plate.99	DDX28	-2	-0.222589472600477	pearson	1	Ttest_pvalue	Coefficient_of_eigenassay	SVD_pCMs_only3CT	NoPrepr	SVD	7025	NCT-NT2_D	F	NCT
Drug	D_NCT	NCT	Cell_line.NT2_D	Plate.99	DDX31	-2	0.179245172873643	pearson	1	Ttest_pvalue	Coefficient_of_eigenassay	SVD_pCMs_only3CT	NoPrepr	SVD	7904	NCT-NT2_D	F	NCT
Drug	D_NCT	NCT	Cell_line.NT2_D	Plate.99	DDX39A	-2	-0.717802080291106	pearson	1	Ttest_pvalue	Coefficient_of_eigenassay	SVD_pCMs_only3CT	NoPrepr	SVD	1832	NCT-NT2_D	F	NCT
Drug	D_NCT	NCT	Cell_line.NT2_D	Plate.99	DDX3X	-2	0.211718312979757	pearson	1	Ttest_pvalue	Coefficient_of_eigenassay	SVD_pCMs_only3CT	NoPrepr	SVD	7239	NCT-NT2_D	F	NCT
Drug	D_NCT	NCT	Cell_line.NT2_D	Plate.99	DDX3Y	-2	-0.0686402672280113	pearson	1	Ttest_pvalue	Coefficient_of_eigenassay	SVD_pCMs_only3CT	NoPrepr	SVD	10785	NCT-NT2_D	F	NCT
Drug	D_NCT	NCT	Cell_line.NT2_D	Plate.99	DDX41	-2	-0.555621698142226	pearson	1	Ttest_pvalue	Coefficient_of_eigenassay	SVD_pCMs_only3CT	NoPrepr	SVD	2792	NCT-NT2_D	F	NCT
Drug	D_NCT	NCT	Cell_line.NT2_D	Plate.99	DDX42	-2	-0.139941867042354	pearson	1	Ttest_pvalue	Coefficient_of_eigenassay	SVD_pCMs_only3CT	NoPrepr	SVD	8812	NCT-NT2_D	F	NCT
Drug	D_NCT	NCT	Cell_line.NT2_D	Plate.99	DDX46	-2	-0.32037833419191	pearson	1	Ttest_pvalue	Coefficient_of_eigenassay	SVD_pCMs_only3CT	NoPrepr	SVD	5359	NCT-NT2_D	F	NCT
Drug	D_NCT	NCT	Cell_line.NT2_D	Plate.99	DDX47	-2	-0.0280324101511829	pearson	1	Ttest_pvalue	Coefficient_of_eigenassay	SVD_pCMs_only3CT	NoPrepr	SVD	12072	NCT-NT2_D	F	NCT
Drug	D_NCT	NCT	Cell_line.NT2_D	Plate.99	DDX49	-2	-0.609336160764383	pearson	1	Ttest_pvalue	Coefficient_of_eigenassay	SVD_pCMs_only3CT	NoPrepr	SVD	2435	NCT-NT2_D	F	NCT
Drug	D_NCT	NCT	Cell_line.NT2_D	Plate.99	DDX5	-2	0.00897649309501008	pearson	1	Ttest_pvalue	Coefficient_of_eigenassay	SVD_pCMs_only3CT	NoPrepr	SVD	12707	NCT-NT2_D	F	NCT
Drug	D_NCT	NCT	Cell_line.NT2_D	Plate.99	DDX50	-2	-0.112775433345531	pearson	1	Ttest_pvalue	Coefficient_of_eigenassay	SVD_pCMs_only3CT	NoPrepr	SVD	9504	NCT-NT2_D	F	NCT
Drug	D_NCT	NCT	Cell_line.NT2_D	Plate.99	DDX51	-2	-0.273535384743953	pearson	1	Ttest_pvalue	Coefficient_of_eigenassay	SVD_pCMs_only3CT	NoPrepr	SVD	6094	NCT-NT2_D	F	NCT
Drug	D_NCT	NCT	Cell_line.NT2_D	Plate.99	DDX52	-2	0.0125794097301805	pearson	1	Ttest_pvalue	Coefficient_of_eigenassay	SVD_pCMs_only3CT	NoPrepr	SVD	12594	NCT-NT2_D	F	NCT
Drug	D_NCT	NCT	Cell_line.NT2_D	Plate.99	DDX54	-2	-0.441607656661789	pearson	1	Ttest_pvalue	Coefficient_of_eigenassay	SVD_pCMs_only3CT	NoPrepr	SVD	3847	NCT-NT2_D	F	NCT
Drug	D_NCT	NCT	Cell_line.NT2_D	Plate.99	DDX55	-2	-0.263583702533696	pearson	1	Ttest_pvalue	Coefficient_of_eigenassay	SVD_pCMs_only3CT	NoPrepr	SVD	6262	NCT-NT2_D	F	NCT
Drug	D_NCT	NCT	Cell_line.NT2_D	Plate.99	DDX56	-2	-0.488653016765512	pearson	1	Ttest_pvalue	Coefficient_of_eigenassay	SVD_pCMs_only3CT	NoPrepr	SVD	3361	NCT-NT2_D	F	NCT
Drug	D_NCT	NCT	Cell_line.NT2_D	Plate.99	DDX58	-2	0.1691252089323	pearson	1	Ttest_pvalue	Coefficient_of_eigenassay	SVD_pCMs_only3CT	NoPrepr	SVD	8129	NCT-NT2_D	F	NCT
Drug	D_NCT	NCT	Cell_line.NT2_D	Plate.99	DDX59	-2	0.292705754702542	pearson	1	Ttest_pvalue	Coefficient_of_eigenassay	SVD_pCMs_only3CT	NoPrepr	SVD	5789	NCT-NT2_D	F	NCT
Drug	D_NCT	NCT	Cell_line.NT2_D	Plate.99	DDX6	-2	0.366465516713915	pearson	1	Ttest_pvalue	Coefficient_of_eigenassay	SVD_pCMs_only3CT	NoPrepr	SVD	4750	NCT-NT2_D	F	NCT
Drug	D_NCT	NCT	Cell_line.NT2_D	Plate.99	DDX60	-2	0.454785846743593	pearson	1	Ttest_pvalue	Coefficient_of_eigenassay	SVD_pCMs_only3CT	NoPrepr	SVD	3715	NCT-NT2_D	F	NCT
Drug	D_NCT	NCT	Cell_line.NT2_D	Plate.99	DDX60L	-2	0.285494327451228	pearson	1	Ttest_pvalue	Coefficient_of_eigenassay	SVD_pCMs_only3CT	NoPrepr	SVD	5905	NCT-NT2_D	F	NCT
Drug	D_NCT	NCT	Cell_line.NT2_D	Plate.99	DEAF1	-2	0.137356192374959	pearson	1	Ttest_pvalue	Coefficient_of_eigenassay	SVD_pCMs_only3CT	NoPrepr	SVD	8870	NCT-NT2_D	F	NCT
Drug	D_NCT	NCT	Cell_line.NT2_D	Plate.99	DECR1	-2	-0.675219011297451	pearson	1	Ttest_pvalue	Coefficient_of_eigenassay	SVD_pCMs_only3CT	NoPrepr	SVD	2037	NCT-NT2_D	F	NCT
Drug	D_NCT	NCT	Cell_line.NT2_D	Plate.99	DEDD	-2	0.0166834019171914	pearson	1	Ttest_pvalue	Coefficient_of_eigenassay	SVD_pCMs_only3CT	NoPrepr	SVD	12431	NCT-NT2_D	F	NCT
Drug	D_NCT	NCT	Cell_line.NT2_D	Plate.99	DEDD2	-2	-0.620725408976841	pearson	1	Ttest_pvalue	Coefficient_of_eigenassay	SVD_pCMs_only3CT	NoPrepr	SVD	2369	NCT-NT2_D	F	NCT
Drug	D_NCT	NCT	Cell_line.NT2_D	Plate.99	DEF6	-2	-0.420507473881401	pearson	1	Ttest_pvalue	Coefficient_of_eigenassay	SVD_pCMs_only3CT	NoPrepr	SVD	4095	NCT-NT2_D	F	NCT
Drug	D_NCT	NCT	Cell_line.NT2_D	Plate.99	DEF8	-2	-0.301214696259306	pearson	1	Ttest_pvalue	Coefficient_of_eigenassay	SVD_pCMs_only3CT	NoPrepr	SVD	5662	NCT-NT2_D	F	NCT
Drug	D_NCT	NCT	Cell_line.NT2_D	Plate.99	DEFB134	-2	0	pearson	1	Ttest_pvalue	Coefficient_of_eigenassay	SVD_pCMs_only3CT	NoPrepr	SVD	14154	NCT-NT2_D	F	NCT
Drug	D_NCT	NCT	Cell_line.NT2_D	Plate.99	DEGS1	-2	-0.172618171312258	pearson	1	Ttest_pvalue	Coefficient_of_eigenassay	SVD_pCMs_only3CT	NoPrepr	SVD	8061	NCT-NT2_D	F	NCT
Drug	D_NCT	NCT	Cell_line.NT2_D	Plate.99	DEGS2	-2	0	pearson	1	Ttest_pvalue	Coefficient_of_eigenassay	SVD_pCMs_only3CT	NoPrepr	SVD	14154	NCT-NT2_D	F	NCT
Drug	D_NCT	NCT	Cell_line.NT2_D	Plate.99	DEK	-2	0.0306265158715797	pearson	1	Ttest_pvalue	Coefficient_of_eigenassay	SVD_pCMs_only3CT	NoPrepr	SVD	11979	NCT-NT2_D	F	NCT
Drug	D_NCT	NCT	Cell_line.NT2_D	Plate.99	DELE1	-2	0.0804350722017791	pearson	1	Ttest_pvalue	Coefficient_of_eigenassay	SVD_pCMs_only3CT	NoPrepr	SVD	10397	NCT-NT2_D	F	NCT
Drug	D_NCT	NCT	Cell_line.NT2_D	Plate.99	DENND1A	-2	-0.397936619257788	pearson	1	Ttest_pvalue	Coefficient_of_eigenassay	SVD_pCMs_only3CT	NoPrepr	SVD	4356	NCT-NT2_D	F	NCT
Drug	D_NCT	NCT	Cell_line.NT2_D	Plate.99	DENND1B	-2	0.398261114920044	pearson	1	Ttest_pvalue	Coefficient_of_eigenassay	SVD_pCMs_only3CT	NoPrepr	SVD	4349	NCT-NT2_D	F	NCT
Drug	D_NCT	NCT	Cell_line.NT2_D	Plate.99	DENND1C	-2	0	pearson	1	Ttest_pvalue	Coefficient_of_eigenassay	SVD_pCMs_only3CT	NoPrepr	SVD	14154	NCT-NT2_D	F	NCT
Drug	D_NCT	NCT	Cell_line.NT2_D	Plate.99	DENND2A	-2	-0.924031761717217	pearson	1	Ttest_pvalue	Coefficient_of_eigenassay	SVD_pCMs_only3CT	NoPrepr	SVD	1070	NCT-NT2_D	F	NCT
Drug	D_NCT	NCT	Cell_line.NT2_D	Plate.99	DENND2C	-2	0.450673780623614	pearson	1	Ttest_pvalue	Coefficient_of_eigenassay	SVD_pCMs_only3CT	NoPrepr	SVD	3749	NCT-NT2_D	F	NCT
Drug	D_NCT	NCT	Cell_line.NT2_D	Plate.99	DENND2D	-2	0	pearson	1	Ttest_pvalue	Coefficient_of_eigenassay	SVD_pCMs_only3CT	NoPrepr	SVD	14154	NCT-NT2_D	F	NCT
Drug	D_NCT	NCT	Cell_line.NT2_D	Plate.99	DENND3	-2	0.602589229333451	pearson	1	Ttest_pvalue	Coefficient_of_eigenassay	SVD_pCMs_only3CT	NoPrepr	SVD	2472	NCT-NT2_D	F	NCT
Drug	D_NCT	NCT	Cell_line.NT2_D	Plate.99	DENND4A	-2	0.411142862556144	pearson	1	Ttest_pvalue	Coefficient_of_eigenassay	SVD_pCMs_only3CT	NoPrepr	SVD	4218	NCT-NT2_D	F	NCT
Drug	D_NCT	NCT	Cell_line.NT2_D	Plate.99	DENND4B	-2	0.0156782170112107	pearson	1	Ttest_pvalue	Coefficient_of_eigenassay	SVD_pCMs_only3CT	NoPrepr	SVD	12474	NCT-NT2_D	F	NCT
Drug	D_NCT	NCT	Cell_line.NT2_D	Plate.99	DENND4C	-2	0.47731260635325	pearson	1	Ttest_pvalue	Coefficient_of_eigenassay	SVD_pCMs_only3CT	NoPrepr	SVD	3470	NCT-NT2_D	F	NCT
Drug	D_NCT	NCT	Cell_line.NT2_D	Plate.99	DENND5A	-2	0.411500875408058	pearson	1	Ttest_pvalue	Coefficient_of_eigenassay	SVD_pCMs_only3CT	NoPrepr	SVD	4211	NCT-NT2_D	F	NCT
Drug	D_NCT	NCT	Cell_line.NT2_D	Plate.99	DENND5B	-2	0.584728490622332	pearson	1	Ttest_pvalue	Coefficient_of_eigenassay	SVD_pCMs_only3CT	NoPrepr	SVD	2595	NCT-NT2_D	F	NCT
Drug	D_NCT	NCT	Cell_line.NT2_D	Plate.99	DENND6A	-2	0.240272917132379	pearson	1	Ttest_pvalue	Coefficient_of_eigenassay	SVD_pCMs_only3CT	NoPrepr	SVD	6687	NCT-NT2_D	F	NCT
Drug	D_NCT	NCT	Cell_line.NT2_D	Plate.99	DENND6B	-2	-0.873844808310736	pearson	1	Ttest_pvalue	Coefficient_of_eigenassay	SVD_pCMs_only3CT	NoPrepr	SVD	1221	NCT-NT2_D	F	NCT
Drug	D_NCT	NCT	Cell_line.NT2_D	Plate.99	DENR	-2	-0.0291054199460007	pearson	1	Ttest_pvalue	Coefficient_of_eigenassay	SVD_pCMs_only3CT	NoPrepr	SVD	12038	NCT-NT2_D	F	NCT
Drug	D_NCT	NCT	Cell_line.NT2_D	Plate.99	DEPDC1	-2	0.439565488905113	pearson	1	Ttest_pvalue	Coefficient_of_eigenassay	SVD_pCMs_only3CT	NoPrepr	SVD	3882	NCT-NT2_D	F	NCT
Drug	D_NCT	NCT	Cell_line.NT2_D	Plate.99	DEPDC1B	-2	0.0365947719971126	pearson	1	Ttest_pvalue	Coefficient_of_eigenassay	SVD_pCMs_only3CT	NoPrepr	SVD	11789	NCT-NT2_D	F	NCT
Drug	D_NCT	NCT	Cell_line.NT2_D	Plate.99	DEPDC4	-2	0	pearson	1	Ttest_pvalue	Coefficient_of_eigenassay	SVD_pCMs_only3CT	NoPrepr	SVD	14154	NCT-NT2_D	F	NCT
Drug	D_NCT	NCT	Cell_line.NT2_D	Plate.99	DEPDC5	-2	0.41592734481708	pearson	1	Ttest_pvalue	Coefficient_of_eigenassay	SVD_pCMs_only3CT	NoPrepr	SVD	4151	NCT-NT2_D	F	NCT
Drug	D_NCT	NCT	Cell_line.NT2_D	Plate.99	DEPDC7	-2	0.256742243374996	pearson	1	Ttest_pvalue	Coefficient_of_eigenassay	SVD_pCMs_only3CT	NoPrepr	SVD	6396	NCT-NT2_D	F	NCT
Drug	D_NCT	NCT	Cell_line.NT2_D	Plate.99	DEPP1	-2	-0.842703300397259	pearson	1	Ttest_pvalue	Coefficient_of_eigenassay	SVD_pCMs_only3CT	NoPrepr	SVD	1331	NCT-NT2_D	F	NCT
Drug	D_NCT	NCT	Cell_line.NT2_D	Plate.99	DEPTOR	-2	0.516051776531608	pearson	1	Ttest_pvalue	Coefficient_of_eigenassay	SVD_pCMs_only3CT	NoPrepr	SVD	3104	NCT-NT2_D	F	NCT
Drug	D_NCT	NCT	Cell_line.NT2_D	Plate.99	DERA	-2	-0.0529825834202476	pearson	1	Ttest_pvalue	Coefficient_of_eigenassay	SVD_pCMs_only3CT	NoPrepr	SVD	11266	NCT-NT2_D	F	NCT
Drug	D_NCT	NCT	Cell_line.NT2_D	Plate.99	DERL1	-2	-0.0470014244563734	pearson	1	Ttest_pvalue	Coefficient_of_eigenassay	SVD_pCMs_only3CT	NoPrepr	SVD	11438	NCT-NT2_D	F	NCT
Drug	D_NCT	NCT	Cell_line.NT2_D	Plate.99	DERL2	-2	-0.0994960569605499	pearson	1	Ttest_pvalue	Coefficient_of_eigenassay	SVD_pCMs_only3CT	NoPrepr	SVD	9870	NCT-NT2_D	F	NCT
Drug	D_NCT	NCT	Cell_line.NT2_D	Plate.99	DES	-2	-0.946831232292919	pearson	1	Ttest_pvalue	Coefficient_of_eigenassay	SVD_pCMs_only3CT	NoPrepr	SVD	1014	NCT-NT2_D	F	NCT
Drug	D_NCT	NCT	Cell_line.NT2_D	Plate.99	DESI1	-2	0.0385146172938164	pearson	1	Ttest_pvalue	Coefficient_of_eigenassay	SVD_pCMs_only3CT	NoPrepr	SVD	11730	NCT-NT2_D	F	NCT
Drug	D_NCT	NCT	Cell_line.NT2_D	Plate.99	DESI2	-2	0.354479529227513	pearson	1	Ttest_pvalue	Coefficient_of_eigenassay	SVD_pCMs_only3CT	NoPrepr	SVD	4897	NCT-NT2_D	F	NCT
Drug	D_NCT	NCT	Cell_line.NT2_D	Plate.99	DET1	-2	0.155615754234363	pearson	1	Ttest_pvalue	Coefficient_of_eigenassay	SVD_pCMs_only3CT	NoPrepr	SVD	8434	NCT-NT2_D	F	NCT
Drug	D_NCT	NCT	Cell_line.NT2_D	Plate.99	DEUP1	-2	0	pearson	1	Ttest_pvalue	Coefficient_of_eigenassay	SVD_pCMs_only3CT	NoPrepr	SVD	14154	NCT-NT2_D	F	NCT
Drug	D_NCT	NCT	Cell_line.NT2_D	Plate.99	DEXI	-2	-0.568552950229554	pearson	1	Ttest_pvalue	Coefficient_of_eigenassay	SVD_pCMs_only3CT	NoPrepr	SVD	2712	NCT-NT2_D	F	NCT
Drug	D_NCT	NCT	Cell_line.NT2_D	Plate.99	DFFA	-2	-0.0302977424091318	pearson	1	Ttest_pvalue	Coefficient_of_eigenassay	SVD_pCMs_only3CT	NoPrepr	SVD	11995	NCT-NT2_D	F	NCT
Drug	D_NCT	NCT	Cell_line.NT2_D	Plate.99	DFFB	-2	0.36901192687653	pearson	1	Ttest_pvalue	Coefficient_of_eigenassay	SVD_pCMs_only3CT	NoPrepr	SVD	4721	NCT-NT2_D	F	NCT
Drug	D_NCT	NCT	Cell_line.NT2_D	Plate.99	DGAT1	-2	-0.676460301880348	pearson	1	Ttest_pvalue	Coefficient_of_eigenassay	SVD_pCMs_only3CT	NoPrepr	SVD	2029	NCT-NT2_D	F	NCT
Drug	D_NCT	NCT	Cell_line.NT2_D	Plate.99	DGAT2	-2	-0.925952035778228	pearson	1	Ttest_pvalue	Coefficient_of_eigenassay	SVD_pCMs_only3CT	NoPrepr	SVD	1066	NCT-NT2_D	F	NCT
Drug	D_NCT	NCT	Cell_line.NT2_D	Plate.99	DGCR2	-2	0.0103030207655874	pearson	1	Ttest_pvalue	Coefficient_of_eigenassay	SVD_pCMs_only3CT	NoPrepr	SVD	12671	NCT-NT2_D	F	NCT
Drug	D_NCT	NCT	Cell_line.NT2_D	Plate.99	DGCR6L	-2	-0.670018079070007	pearson	1	Ttest_pvalue	Coefficient_of_eigenassay	SVD_pCMs_only3CT	NoPrepr	SVD	2066	NCT-NT2_D	F	NCT
Drug	D_NCT	NCT	Cell_line.NT2_D	Plate.99	DGCR8	-2	-0.481127854528979	pearson	1	Ttest_pvalue	Coefficient_of_eigenassay	SVD_pCMs_only3CT	NoPrepr	SVD	3427	NCT-NT2_D	F	NCT
Drug	D_NCT	NCT	Cell_line.NT2_D	Plate.99	DGKA	-2	-0.00617610853903799	pearson	1	Ttest_pvalue	Coefficient_of_eigenassay	SVD_pCMs_only3CT	NoPrepr	SVD	12797	NCT-NT2_D	F	NCT
Drug	D_NCT	NCT	Cell_line.NT2_D	Plate.99	DGKB	-2	0.324731392786572	pearson	1	Ttest_pvalue	Coefficient_of_eigenassay	SVD_pCMs_only3CT	NoPrepr	SVD	5297	NCT-NT2_D	F	NCT
Drug	D_NCT	NCT	Cell_line.NT2_D	Plate.99	DGKD	-2	0.259465446783167	pearson	1	Ttest_pvalue	Coefficient_of_eigenassay	SVD_pCMs_only3CT	NoPrepr	SVD	6332	NCT-NT2_D	F	NCT
Drug	D_NCT	NCT	Cell_line.NT2_D	Plate.99	DGKE	-2	0.378332848105017	pearson	1	Ttest_pvalue	Coefficient_of_eigenassay	SVD_pCMs_only3CT	NoPrepr	SVD	4605	NCT-NT2_D	F	NCT
Drug	D_NCT	NCT	Cell_line.NT2_D	Plate.99	DGKG	-2	0	pearson	1	Ttest_pvalue	Coefficient_of_eigenassay	SVD_pCMs_only3CT	NoPrepr	SVD	14154	NCT-NT2_D	F	NCT
Drug	D_NCT	NCT	Cell_line.NT2_D	Plate.99	DGKH	-2	0.651283020442286	pearson	1	Ttest_pvalue	Coefficient_of_eigenassay	SVD_pCMs_only3CT	NoPrepr	SVD	2172	NCT-NT2_D	F	NCT
Drug	D_NCT	NCT	Cell_line.NT2_D	Plate.99	DGKI	-2	1.3261075188103	pearson	1	Ttest_pvalue	Coefficient_of_eigenassay	SVD_pCMs_only3CT	NoPrepr	SVD	426	NCT-NT2_D	F	NCT
Drug	D_NCT	NCT	Cell_line.NT2_D	Plate.99	DGKK	-2	0	pearson	1	Ttest_pvalue	Coefficient_of_eigenassay	SVD_pCMs_only3CT	NoPrepr	SVD	14154	NCT-NT2_D	F	NCT
Drug	D_NCT	NCT	Cell_line.NT2_D	Plate.99	DGKQ	-2	-0.179359467641108	pearson	1	Ttest_pvalue	Coefficient_of_eigenassay	SVD_pCMs_only3CT	NoPrepr	SVD	7901	NCT-NT2_D	F	NCT
Drug	D_NCT	NCT	Cell_line.NT2_D	Plate.99	DGKZ	-2	-0.10195619963182	pearson	1	Ttest_pvalue	Coefficient_of_eigenassay	SVD_pCMs_only3CT	NoPrepr	SVD	9805	NCT-NT2_D	F	NCT
Drug	D_NCT	NCT	Cell_line.NT2_D	Plate.99	DGLUCY	-2	-0.0741174255692658	pearson	1	Ttest_pvalue	Coefficient_of_eigenassay	SVD_pCMs_only3CT	NoPrepr	SVD	10608	NCT-NT2_D	F	NCT
Drug	D_NCT	NCT	Cell_line.NT2_D	Plate.99	DGUOK	-2	-1.05924572688042	pearson	1	Ttest_pvalue	Coefficient_of_eigenassay	SVD_pCMs_only3CT	NoPrepr	SVD	788	NCT-NT2_D	F	NCT
Drug	D_NCT	NCT	Cell_line.NT2_D	Plate.99	DHCR24	-2	-0.000434691007041334	pearson	1	Ttest_pvalue	Coefficient_of_eigenassay	SVD_pCMs_only3CT	NoPrepr	SVD	12980	NCT-NT2_D	F	NCT
Drug	D_NCT	NCT	Cell_line.NT2_D	Plate.99	DHCR7	-2	0.0194298792189436	pearson	1	Ttest_pvalue	Coefficient_of_eigenassay	SVD_pCMs_only3CT	NoPrepr	SVD	12345	NCT-NT2_D	F	NCT
Drug	D_NCT	NCT	Cell_line.NT2_D	Plate.99	DHDDS	-2	-0.0717673266524194	pearson	1	Ttest_pvalue	Coefficient_of_eigenassay	SVD_pCMs_only3CT	NoPrepr	SVD	10681	NCT-NT2_D	F	NCT
Drug	D_NCT	NCT	Cell_line.NT2_D	Plate.99	DHDH	-2	0	pearson	1	Ttest_pvalue	Coefficient_of_eigenassay	SVD_pCMs_only3CT	NoPrepr	SVD	14154	NCT-NT2_D	F	NCT
Drug	D_NCT	NCT	Cell_line.NT2_D	Plate.99	DHFR	-2	-0.0181862201242856	pearson	1	Ttest_pvalue	Coefficient_of_eigenassay	SVD_pCMs_only3CT	NoPrepr	SVD	12380	NCT-NT2_D	F	NCT
Drug	D_NCT	NCT	Cell_line.NT2_D	Plate.99	DHFR2	-2	0.0295587015549025	pearson	1	Ttest_pvalue	Coefficient_of_eigenassay	SVD_pCMs_only3CT	NoPrepr	SVD	12019	NCT-NT2_D	F	NCT
Drug	D_NCT	NCT	Cell_line.NT2_D	Plate.99	DHODH	-2	-0.156138037506243	pearson	1	Ttest_pvalue	Coefficient_of_eigenassay	SVD_pCMs_only3CT	NoPrepr	SVD	8415	NCT-NT2_D	F	NCT
Drug	D_NCT	NCT	Cell_line.NT2_D	Plate.99	DHPS	-2	-0.374375898083854	pearson	1	Ttest_pvalue	Coefficient_of_eigenassay	SVD_pCMs_only3CT	NoPrepr	SVD	4644	NCT-NT2_D	F	NCT
Drug	D_NCT	NCT	Cell_line.NT2_D	Plate.99	DHRS1	-2	-0.322816083064479	pearson	1	Ttest_pvalue	Coefficient_of_eigenassay	SVD_pCMs_only3CT	NoPrepr	SVD	5326	NCT-NT2_D	F	NCT
Drug	D_NCT	NCT	Cell_line.NT2_D	Plate.99	DHRS12	-2	-0.267218768835755	pearson	1	Ttest_pvalue	Coefficient_of_eigenassay	SVD_pCMs_only3CT	NoPrepr	SVD	6204	NCT-NT2_D	F	NCT
Drug	D_NCT	NCT	Cell_line.NT2_D	Plate.99	DHRS13	-2	-0.480701747770778	pearson	1	Ttest_pvalue	Coefficient_of_eigenassay	SVD_pCMs_only3CT	NoPrepr	SVD	3433	NCT-NT2_D	F	NCT
Drug	D_NCT	NCT	Cell_line.NT2_D	Plate.99	DHRS2	-2	-0.0574693690694509	pearson	1	Ttest_pvalue	Coefficient_of_eigenassay	SVD_pCMs_only3CT	NoPrepr	SVD	11136	NCT-NT2_D	F	NCT
Drug	D_NCT	NCT	Cell_line.NT2_D	Plate.99	DHRS3	-2	-0.435195680689072	pearson	1	Ttest_pvalue	Coefficient_of_eigenassay	SVD_pCMs_only3CT	NoPrepr	SVD	3939	NCT-NT2_D	F	NCT
Drug	D_NCT	NCT	Cell_line.NT2_D	Plate.99	DHRS4	-2	-0.0683895984540155	pearson	1	Ttest_pvalue	Coefficient_of_eigenassay	SVD_pCMs_only3CT	NoPrepr	SVD	10794	NCT-NT2_D	F	NCT
Drug	D_NCT	NCT	Cell_line.NT2_D	Plate.99	DHRS4L1	-2	0	pearson	1	Ttest_pvalue	Coefficient_of_eigenassay	SVD_pCMs_only3CT	NoPrepr	SVD	14154	NCT-NT2_D	F	NCT
Drug	D_NCT	NCT	Cell_line.NT2_D	Plate.99	DHRS4L2	-2	-1.88856309078437	pearson	1	Ttest_pvalue	Coefficient_of_eigenassay	SVD_pCMs_only3CT	NoPrepr	SVD	147	NCT-NT2_D	F	NCT
Drug	D_NCT	NCT	Cell_line.NT2_D	Plate.99	DHRS7	-2	-0.226882975067355	pearson	1	Ttest_pvalue	Coefficient_of_eigenassay	SVD_pCMs_only3CT	NoPrepr	SVD	6931	NCT-NT2_D	F	NCT
Drug	D_NCT	NCT	Cell_line.NT2_D	Plate.99	DHRS7B	-2	-0.399942768673158	pearson	1	Ttest_pvalue	Coefficient_of_eigenassay	SVD_pCMs_only3CT	NoPrepr	SVD	4331	NCT-NT2_D	F	NCT
Drug	D_NCT	NCT	Cell_line.NT2_D	Plate.99	DHRS7C	-2	0	pearson	1	Ttest_pvalue	Coefficient_of_eigenassay	SVD_pCMs_only3CT	NoPrepr	SVD	14154	NCT-NT2_D	F	NCT
Drug	D_NCT	NCT	Cell_line.NT2_D	Plate.99	DHRS9	-2	-0.630175061821338	pearson	1	Ttest_pvalue	Coefficient_of_eigenassay	SVD_pCMs_only3CT	NoPrepr	SVD	2314	NCT-NT2_D	F	NCT
Drug	D_NCT	NCT	Cell_line.NT2_D	Plate.99	DHTKD1	-2	0.678875286696369	pearson	1	Ttest_pvalue	Coefficient_of_eigenassay	SVD_pCMs_only3CT	NoPrepr	SVD	2018	NCT-NT2_D	F	NCT
Drug	D_NCT	NCT	Cell_line.NT2_D	Plate.99	DHX15	-2	0.120522988160729	pearson	1	Ttest_pvalue	Coefficient_of_eigenassay	SVD_pCMs_only3CT	NoPrepr	SVD	9312	NCT-NT2_D	F	NCT
Drug	D_NCT	NCT	Cell_line.NT2_D	Plate.99	DHX29	-2	0.304603213034234	pearson	1	Ttest_pvalue	Coefficient_of_eigenassay	SVD_pCMs_only3CT	NoPrepr	SVD	5612	NCT-NT2_D	F	NCT
Drug	D_NCT	NCT	Cell_line.NT2_D	Plate.99	DHX30	-2	-0.063430254463599	pearson	1	Ttest_pvalue	Coefficient_of_eigenassay	SVD_pCMs_only3CT	NoPrepr	SVD	10944	NCT-NT2_D	F	NCT
Drug	D_NCT	NCT	Cell_line.NT2_D	Plate.99	DHX32	-2	0.0762032919596725	pearson	1	Ttest_pvalue	Coefficient_of_eigenassay	SVD_pCMs_only3CT	NoPrepr	SVD	10542	NCT-NT2_D	F	NCT
Drug	D_NCT	NCT	Cell_line.NT2_D	Plate.99	DHX33	-2	-0.15392625845028	pearson	1	Ttest_pvalue	Coefficient_of_eigenassay	SVD_pCMs_only3CT	NoPrepr	SVD	8465	NCT-NT2_D	F	NCT
Drug	D_NCT	NCT	Cell_line.NT2_D	Plate.99	DHX34	-2	0.107224920983863	pearson	1	Ttest_pvalue	Coefficient_of_eigenassay	SVD_pCMs_only3CT	NoPrepr	SVD	9666	NCT-NT2_D	F	NCT
Drug	D_NCT	NCT	Cell_line.NT2_D	Plate.99	DHX35	-2	0.146364859929813	pearson	1	Ttest_pvalue	Coefficient_of_eigenassay	SVD_pCMs_only3CT	NoPrepr	SVD	8660	NCT-NT2_D	F	NCT
Drug	D_NCT	NCT	Cell_line.NT2_D	Plate.99	DHX36	-2	0.285120371004458	pearson	1	Ttest_pvalue	Coefficient_of_eigenassay	SVD_pCMs_only3CT	NoPrepr	SVD	5912	NCT-NT2_D	F	NCT
Drug	D_NCT	NCT	Cell_line.NT2_D	Plate.99	DHX37	-2	-0.0766162696669457	pearson	1	Ttest_pvalue	Coefficient_of_eigenassay	SVD_pCMs_only3CT	NoPrepr	SVD	10529	NCT-NT2_D	F	NCT
Drug	D_NCT	NCT	Cell_line.NT2_D	Plate.99	DHX38	-2	-0.194219787363494	pearson	1	Ttest_pvalue	Coefficient_of_eigenassay	SVD_pCMs_only3CT	NoPrepr	SVD	7598	NCT-NT2_D	F	NCT
Drug	D_NCT	NCT	Cell_line.NT2_D	Plate.99	DHX40	-2	-0.174818754693829	pearson	1	Ttest_pvalue	Coefficient_of_eigenassay	SVD_pCMs_only3CT	NoPrepr	SVD	8001	NCT-NT2_D	F	NCT
Drug	D_NCT	NCT	Cell_line.NT2_D	Plate.99	DHX57	-2	-0.108346443092961	pearson	1	Ttest_pvalue	Coefficient_of_eigenassay	SVD_pCMs_only3CT	NoPrepr	SVD	9635	NCT-NT2_D	F	NCT
Drug	D_NCT	NCT	Cell_line.NT2_D	Plate.99	DHX8	-2	0.10405109613509	pearson	1	Ttest_pvalue	Coefficient_of_eigenassay	SVD_pCMs_only3CT	NoPrepr	SVD	9749	NCT-NT2_D	F	NCT
Drug	D_NCT	NCT	Cell_line.NT2_D	Plate.99	DHX9	-2	0.220401956587049	pearson	1	Ttest_pvalue	Coefficient_of_eigenassay	SVD_pCMs_only3CT	NoPrepr	SVD	7067	NCT-NT2_D	F	NCT
Drug	D_NCT	NCT	Cell_line.NT2_D	Plate.99	DIABLO	-2	-0.065236933504857	pearson	1	Ttest_pvalue	Coefficient_of_eigenassay	SVD_pCMs_only3CT	NoPrepr	SVD	10894	NCT-NT2_D	F	NCT
Drug	D_NCT	NCT	Cell_line.NT2_D	Plate.99	DIAPH1	-2	0.222087585556228	pearson	1	Ttest_pvalue	Coefficient_of_eigenassay	SVD_pCMs_only3CT	NoPrepr	SVD	7037	NCT-NT2_D	F	NCT
Drug	D_NCT	NCT	Cell_line.NT2_D	Plate.99	DIAPH2	-2	0.749146466699701	pearson	1	Ttest_pvalue	Coefficient_of_eigenassay	SVD_pCMs_only3CT	NoPrepr	SVD	1683	NCT-NT2_D	F	NCT
Drug	D_NCT	NCT	Cell_line.NT2_D	Plate.99	DIAPH3	-2	0.500645293077939	pearson	1	Ttest_pvalue	Coefficient_of_eigenassay	SVD_pCMs_only3CT	NoPrepr	SVD	3250	NCT-NT2_D	F	NCT
Drug	D_NCT	NCT	Cell_line.NT2_D	Plate.99	DICER1	-2	0.662165451344472	pearson	1	Ttest_pvalue	Coefficient_of_eigenassay	SVD_pCMs_only3CT	NoPrepr	SVD	2104	NCT-NT2_D	F	NCT
Drug	D_NCT	NCT	Cell_line.NT2_D	Plate.99	DIDO1	-2	0.59103571146162	pearson	1	Ttest_pvalue	Coefficient_of_eigenassay	SVD_pCMs_only3CT	NoPrepr	SVD	2556	NCT-NT2_D	F	NCT
Drug	D_NCT	NCT	Cell_line.NT2_D	Plate.99	DIMT1	-2	-0.15615397710979	pearson	1	Ttest_pvalue	Coefficient_of_eigenassay	SVD_pCMs_only3CT	NoPrepr	SVD	8413	NCT-NT2_D	F	NCT
Drug	D_NCT	NCT	Cell_line.NT2_D	Plate.99	DIO2	-2	-0.162538155621309	pearson	1	Ttest_pvalue	Coefficient_of_eigenassay	SVD_pCMs_only3CT	NoPrepr	SVD	8276	NCT-NT2_D	F	NCT
Drug	D_NCT	NCT	Cell_line.NT2_D	Plate.99	DIO3	-2	0	pearson	1	Ttest_pvalue	Coefficient_of_eigenassay	SVD_pCMs_only3CT	NoPrepr	SVD	14154	NCT-NT2_D	F	NCT
Drug	D_NCT	NCT	Cell_line.NT2_D	Plate.99	DIP2A	-2	0.346944376133801	pearson	1	Ttest_pvalue	Coefficient_of_eigenassay	SVD_pCMs_only3CT	NoPrepr	SVD	4990	NCT-NT2_D	F	NCT
Drug	D_NCT	NCT	Cell_line.NT2_D	Plate.99	DIP2B	-2	0.606087043854206	pearson	1	Ttest_pvalue	Coefficient_of_eigenassay	SVD_pCMs_only3CT	NoPrepr	SVD	2451	NCT-NT2_D	F	NCT
Drug	D_NCT	NCT	Cell_line.NT2_D	Plate.99	DIP2C	-2	0.222439618362579	pearson	1	Ttest_pvalue	Coefficient_of_eigenassay	SVD_pCMs_only3CT	NoPrepr	SVD	7031	NCT-NT2_D	F	NCT
Drug	D_NCT	NCT	Cell_line.NT2_D	Plate.99	DIRAS1	-2	-0.442992573291332	pearson	1	Ttest_pvalue	Coefficient_of_eigenassay	SVD_pCMs_only3CT	NoPrepr	SVD	3830	NCT-NT2_D	F	NCT
Drug	D_NCT	NCT	Cell_line.NT2_D	Plate.99	DIRAS2	-2	0	pearson	1	Ttest_pvalue	Coefficient_of_eigenassay	SVD_pCMs_only3CT	NoPrepr	SVD	14154	NCT-NT2_D	F	NCT
Drug	D_NCT	NCT	Cell_line.NT2_D	Plate.99	DIRAS3	-2	0.018787932264167	pearson	1	Ttest_pvalue	Coefficient_of_eigenassay	SVD_pCMs_only3CT	NoPrepr	SVD	12364	NCT-NT2_D	F	NCT
Drug	D_NCT	NCT	Cell_line.NT2_D	Plate.99	DIRC2	-2	0.119119970417573	pearson	1	Ttest_pvalue	Coefficient_of_eigenassay	SVD_pCMs_only3CT	NoPrepr	SVD	9363	NCT-NT2_D	F	NCT
Drug	D_NCT	NCT	Cell_line.NT2_D	Plate.99	DIS3	-2	-0.017293918857758	pearson	1	Ttest_pvalue	Coefficient_of_eigenassay	SVD_pCMs_only3CT	NoPrepr	SVD	12409	NCT-NT2_D	F	NCT
Drug	D_NCT	NCT	Cell_line.NT2_D	Plate.99	DIS3L	-2	-0.0364797659740731	pearson	1	Ttest_pvalue	Coefficient_of_eigenassay	SVD_pCMs_only3CT	NoPrepr	SVD	11797	NCT-NT2_D	F	NCT
Drug	D_NCT	NCT	Cell_line.NT2_D	Plate.99	DIS3L2	-2	-0.284701936459639	pearson	1	Ttest_pvalue	Coefficient_of_eigenassay	SVD_pCMs_only3CT	NoPrepr	SVD	5917	NCT-NT2_D	F	NCT
Drug	D_NCT	NCT	Cell_line.NT2_D	Plate.99	DISC1	-2	0	pearson	1	Ttest_pvalue	Coefficient_of_eigenassay	SVD_pCMs_only3CT	NoPrepr	SVD	14154	NCT-NT2_D	F	NCT
Drug	D_NCT	NCT	Cell_line.NT2_D	Plate.99	DISP1	-2	0.0320686059316343	pearson	1	Ttest_pvalue	Coefficient_of_eigenassay	SVD_pCMs_only3CT	NoPrepr	SVD	11933	NCT-NT2_D	F	NCT
Drug	D_NCT	NCT	Cell_line.NT2_D	Plate.99	DISP2	-2	-0.115915171187722	pearson	1	Ttest_pvalue	Coefficient_of_eigenassay	SVD_pCMs_only3CT	NoPrepr	SVD	9437	NCT-NT2_D	F	NCT
Drug	D_NCT	NCT	Cell_line.NT2_D	Plate.99	DISP3	-2	-1.62276276428803	pearson	1	Ttest_pvalue	Coefficient_of_eigenassay	SVD_pCMs_only3CT	NoPrepr	SVD	233	NCT-NT2_D	F	NCT
Drug	D_NCT	NCT	Cell_line.NT2_D	Plate.99	DIXDC1	-2	0.458202100453899	pearson	1	Ttest_pvalue	Coefficient_of_eigenassay	SVD_pCMs_only3CT	NoPrepr	SVD	3669	NCT-NT2_D	F	NCT
Drug	D_NCT	NCT	Cell_line.NT2_D	Plate.99	DKC1	-2	-0.140784644514275	pearson	1	Ttest_pvalue	Coefficient_of_eigenassay	SVD_pCMs_only3CT	NoPrepr	SVD	8794	NCT-NT2_D	F	NCT
Drug	D_NCT	NCT	Cell_line.NT2_D	Plate.99	DKK1	-2	0.125755749279833	pearson	1	Ttest_pvalue	Coefficient_of_eigenassay	SVD_pCMs_only3CT	NoPrepr	SVD	9193	NCT-NT2_D	F	NCT
Drug	D_NCT	NCT	Cell_line.NT2_D	Plate.99	DKK2	-2	-0.249742308092627	pearson	1	Ttest_pvalue	Coefficient_of_eigenassay	SVD_pCMs_only3CT	NoPrepr	SVD	6529	NCT-NT2_D	F	NCT
Drug	D_NCT	NCT	Cell_line.NT2_D	Plate.99	DKK3	-2	-0.145731981269396	pearson	1	Ttest_pvalue	Coefficient_of_eigenassay	SVD_pCMs_only3CT	NoPrepr	SVD	8676	NCT-NT2_D	F	NCT
Drug	D_NCT	NCT	Cell_line.NT2_D	Plate.99	DKKL1	-2	-0.306947040321291	pearson	1	Ttest_pvalue	Coefficient_of_eigenassay	SVD_pCMs_only3CT	NoPrepr	SVD	5577	NCT-NT2_D	F	NCT
Drug	D_NCT	NCT	Cell_line.NT2_D	Plate.99	DLAT	-2	0.20801758005425	pearson	1	Ttest_pvalue	Coefficient_of_eigenassay	SVD_pCMs_only3CT	NoPrepr	SVD	7317	NCT-NT2_D	F	NCT
Drug	D_NCT	NCT	Cell_line.NT2_D	Plate.99	DLC1	-2	0.468745256909907	pearson	1	Ttest_pvalue	Coefficient_of_eigenassay	SVD_pCMs_only3CT	NoPrepr	SVD	3571	NCT-NT2_D	F	NCT
Drug	D_NCT	NCT	Cell_line.NT2_D	Plate.99	DLD	-2	0.0019430420184138	pearson	1	Ttest_pvalue	Coefficient_of_eigenassay	SVD_pCMs_only3CT	NoPrepr	SVD	12941	NCT-NT2_D	F	NCT
Drug	D_NCT	NCT	Cell_line.NT2_D	Plate.99	DLEC1	-2	-0.206696957814697	pearson	1	Ttest_pvalue	Coefficient_of_eigenassay	SVD_pCMs_only3CT	NoPrepr	SVD	7349	NCT-NT2_D	F	NCT
Drug	D_NCT	NCT	Cell_line.NT2_D	Plate.99	DLEU7	-2	0	pearson	1	Ttest_pvalue	Coefficient_of_eigenassay	SVD_pCMs_only3CT	NoPrepr	SVD	14154	NCT-NT2_D	F	NCT
Drug	D_NCT	NCT	Cell_line.NT2_D	Plate.99	DLG1	-2	0.489168908150359	pearson	1	Ttest_pvalue	Coefficient_of_eigenassay	SVD_pCMs_only3CT	NoPrepr	SVD	3355	NCT-NT2_D	F	NCT
Drug	D_NCT	NCT	Cell_line.NT2_D	Plate.99	DLG2	-2	0.283462153752875	pearson	1	Ttest_pvalue	Coefficient_of_eigenassay	SVD_pCMs_only3CT	NoPrepr	SVD	5938	NCT-NT2_D	F	NCT
Drug	D_NCT	NCT	Cell_line.NT2_D	Plate.99	DLG3	-2	-0.289186854205506	pearson	1	Ttest_pvalue	Coefficient_of_eigenassay	SVD_pCMs_only3CT	NoPrepr	SVD	5851	NCT-NT2_D	F	NCT
Drug	D_NCT	NCT	Cell_line.NT2_D	Plate.99	DLG4	-2	-0.0206083714541477	pearson	1	Ttest_pvalue	Coefficient_of_eigenassay	SVD_pCMs_only3CT	NoPrepr	SVD	12302	NCT-NT2_D	F	NCT
Drug	D_NCT	NCT	Cell_line.NT2_D	Plate.99	DLG5	-2	0	pearson	1	Ttest_pvalue	Coefficient_of_eigenassay	SVD_pCMs_only3CT	NoPrepr	SVD	14154	NCT-NT2_D	F	NCT
Drug	D_NCT	NCT	Cell_line.NT2_D	Plate.99	DLGAP1	-2	-0.666004969018537	pearson	1	Ttest_pvalue	Coefficient_of_eigenassay	SVD_pCMs_only3CT	NoPrepr	SVD	2084	NCT-NT2_D	F	NCT
Drug	D_NCT	NCT	Cell_line.NT2_D	Plate.99	DLGAP3	-2	0.239703189505734	pearson	1	Ttest_pvalue	Coefficient_of_eigenassay	SVD_pCMs_only3CT	NoPrepr	SVD	6699	NCT-NT2_D	F	NCT
Drug	D_NCT	NCT	Cell_line.NT2_D	Plate.99	DLGAP4	-2	-0.0417982566244434	pearson	1	Ttest_pvalue	Coefficient_of_eigenassay	SVD_pCMs_only3CT	NoPrepr	SVD	11637	NCT-NT2_D	F	NCT
Drug	D_NCT	NCT	Cell_line.NT2_D	Plate.99	DLGAP5	-2	-0.0998274132640644	pearson	1	Ttest_pvalue	Coefficient_of_eigenassay	SVD_pCMs_only3CT	NoPrepr	SVD	9861	NCT-NT2_D	F	NCT
Drug	D_NCT	NCT	Cell_line.NT2_D	Plate.99	DLK1	-2	-0.6744128275698	pearson	1	Ttest_pvalue	Coefficient_of_eigenassay	SVD_pCMs_only3CT	NoPrepr	SVD	2043	NCT-NT2_D	F	NCT
Drug	D_NCT	NCT	Cell_line.NT2_D	Plate.99	DLK2	-2	0.348896436492713	pearson	1	Ttest_pvalue	Coefficient_of_eigenassay	SVD_pCMs_only3CT	NoPrepr	SVD	4961	NCT-NT2_D	F	NCT
Drug	D_NCT	NCT	Cell_line.NT2_D	Plate.99	DLL3	-2	-0.66044600761025	pearson	1	Ttest_pvalue	Coefficient_of_eigenassay	SVD_pCMs_only3CT	NoPrepr	SVD	2114	NCT-NT2_D	F	NCT
Drug	D_NCT	NCT	Cell_line.NT2_D	Plate.99	DLL4	-2	0	pearson	1	Ttest_pvalue	Coefficient_of_eigenassay	SVD_pCMs_only3CT	NoPrepr	SVD	14154	NCT-NT2_D	F	NCT
Drug	D_NCT	NCT	Cell_line.NT2_D	Plate.99	DLST	-2	0.109157724485536	pearson	1	Ttest_pvalue	Coefficient_of_eigenassay	SVD_pCMs_only3CT	NoPrepr	SVD	9602	NCT-NT2_D	F	NCT
Drug	D_NCT	NCT	Cell_line.NT2_D	Plate.99	DLX1	-2	-0.508614250404205	pearson	1	Ttest_pvalue	Coefficient_of_eigenassay	SVD_pCMs_only3CT	NoPrepr	SVD	3175	NCT-NT2_D	F	NCT
Drug	D_NCT	NCT	Cell_line.NT2_D	Plate.99	DLX2	-2	-0.419487720344748	pearson	1	Ttest_pvalue	Coefficient_of_eigenassay	SVD_pCMs_only3CT	NoPrepr	SVD	4105	NCT-NT2_D	F	NCT
Drug	D_NCT	NCT	Cell_line.NT2_D	Plate.99	DLX5	-2	0	pearson	1	Ttest_pvalue	Coefficient_of_eigenassay	SVD_pCMs_only3CT	NoPrepr	SVD	14154	NCT-NT2_D	F	NCT
Drug	D_NCT	NCT	Cell_line.NT2_D	Plate.99	DLX6	-2	0	pearson	1	Ttest_pvalue	Coefficient_of_eigenassay	SVD_pCMs_only3CT	NoPrepr	SVD	14154	NCT-NT2_D	F	NCT
Drug	D_NCT	NCT	Cell_line.NT2_D	Plate.99	DMAC1	-2	-0.497703855721507	pearson	1	Ttest_pvalue	Coefficient_of_eigenassay	SVD_pCMs_only3CT	NoPrepr	SVD	3269	NCT-NT2_D	F	NCT
Drug	D_NCT	NCT	Cell_line.NT2_D	Plate.99	DMAC2	-2	-0.124527325992528	pearson	1	Ttest_pvalue	Coefficient_of_eigenassay	SVD_pCMs_only3CT	NoPrepr	SVD	9219	NCT-NT2_D	F	NCT
Drug	D_NCT	NCT	Cell_line.NT2_D	Plate.99	DMAP1	-2	-1.06535889752843	pearson	1	Ttest_pvalue	Coefficient_of_eigenassay	SVD_pCMs_only3CT	NoPrepr	SVD	775	NCT-NT2_D	F	NCT
Drug	D_NCT	NCT	Cell_line.NT2_D	Plate.99	DMC1	-2	0	pearson	1	Ttest_pvalue	Coefficient_of_eigenassay	SVD_pCMs_only3CT	NoPrepr	SVD	14154	NCT-NT2_D	F	NCT
Drug	D_NCT	NCT	Cell_line.NT2_D	Plate.99	DMD	-2	0.075685856305569	pearson	1	Ttest_pvalue	Coefficient_of_eigenassay	SVD_pCMs_only3CT	NoPrepr	SVD	10559	NCT-NT2_D	F	NCT
Drug	D_NCT	NCT	Cell_line.NT2_D	Plate.99	DMGDH	-2	-0.413401529473304	pearson	1	Ttest_pvalue	Coefficient_of_eigenassay	SVD_pCMs_only3CT	NoPrepr	SVD	4184	NCT-NT2_D	F	NCT
Drug	D_NCT	NCT	Cell_line.NT2_D	Plate.99	DMKN	-2	-0.522377150420588	pearson	1	Ttest_pvalue	Coefficient_of_eigenassay	SVD_pCMs_only3CT	NoPrepr	SVD	3049	NCT-NT2_D	F	NCT
Drug	D_NCT	NCT	Cell_line.NT2_D	Plate.99	DMPK	-2	-0.620278498599135	pearson	1	Ttest_pvalue	Coefficient_of_eigenassay	SVD_pCMs_only3CT	NoPrepr	SVD	2370	NCT-NT2_D	F	NCT
Drug	D_NCT	NCT	Cell_line.NT2_D	Plate.99	DMRTA1	-2	0.376906661099302	pearson	1	Ttest_pvalue	Coefficient_of_eigenassay	SVD_pCMs_only3CT	NoPrepr	SVD	4622	NCT-NT2_D	F	NCT
Drug	D_NCT	NCT	Cell_line.NT2_D	Plate.99	DMRTA2	-2	0	pearson	1	Ttest_pvalue	Coefficient_of_eigenassay	SVD_pCMs_only3CT	NoPrepr	SVD	14154	NCT-NT2_D	F	NCT
Drug	D_NCT	NCT	Cell_line.NT2_D	Plate.99	DMTF1	-2	0.343224267798623	pearson	1	Ttest_pvalue	Coefficient_of_eigenassay	SVD_pCMs_only3CT	NoPrepr	SVD	5040	NCT-NT2_D	F	NCT
Drug	D_NCT	NCT	Cell_line.NT2_D	Plate.99	DMTN	-2	-0.229163861041109	pearson	1	Ttest_pvalue	Coefficient_of_eigenassay	SVD_pCMs_only3CT	NoPrepr	SVD	6900	NCT-NT2_D	F	NCT
Drug	D_NCT	NCT	Cell_line.NT2_D	Plate.99	DMWD	-2	-0.223799458657968	pearson	1	Ttest_pvalue	Coefficient_of_eigenassay	SVD_pCMs_only3CT	NoPrepr	SVD	6998	NCT-NT2_D	F	NCT
Drug	D_NCT	NCT	Cell_line.NT2_D	Plate.99	DMXL1	-2	1.12659740838055	pearson	1	Ttest_pvalue	Coefficient_of_eigenassay	SVD_pCMs_only3CT	NoPrepr	SVD	673	NCT-NT2_D	F	NCT
Drug	D_NCT	NCT	Cell_line.NT2_D	Plate.99	DMXL2	-2	0.521385543643	pearson	1	Ttest_pvalue	Coefficient_of_eigenassay	SVD_pCMs_only3CT	NoPrepr	SVD	3056	NCT-NT2_D	F	NCT
Drug	D_NCT	NCT	Cell_line.NT2_D	Plate.99	DNA2	-2	0.212911668483453	pearson	1	Ttest_pvalue	Coefficient_of_eigenassay	SVD_pCMs_only3CT	NoPrepr	SVD	7211	NCT-NT2_D	F	NCT
Drug	D_NCT	NCT	Cell_line.NT2_D	Plate.99	DNAAF1	-2	0	pearson	1	Ttest_pvalue	Coefficient_of_eigenassay	SVD_pCMs_only3CT	NoPrepr	SVD	14154	NCT-NT2_D	F	NCT
Drug	D_NCT	NCT	Cell_line.NT2_D	Plate.99	DNAAF2	-2	0.185974283993024	pearson	1	Ttest_pvalue	Coefficient_of_eigenassay	SVD_pCMs_only3CT	NoPrepr	SVD	7774	NCT-NT2_D	F	NCT
Drug	D_NCT	NCT	Cell_line.NT2_D	Plate.99	DNAAF3	-2	-0.646618887004817	pearson	1	Ttest_pvalue	Coefficient_of_eigenassay	SVD_pCMs_only3CT	NoPrepr	SVD	2214	NCT-NT2_D	F	NCT
Drug	D_NCT	NCT	Cell_line.NT2_D	Plate.99	DNAAF4	-2	0	pearson	1	Ttest_pvalue	Coefficient_of_eigenassay	SVD_pCMs_only3CT	NoPrepr	SVD	14154	NCT-NT2_D	F	NCT
Drug	D_NCT	NCT	Cell_line.NT2_D	Plate.99	DNAAF5	-2	0.0494754425626234	pearson	1	Ttest_pvalue	Coefficient_of_eigenassay	SVD_pCMs_only3CT	NoPrepr	SVD	11369	NCT-NT2_D	F	NCT
Drug	D_NCT	NCT	Cell_line.NT2_D	Plate.99	DNAH1	-2	0.493706346165363	pearson	1	Ttest_pvalue	Coefficient_of_eigenassay	SVD_pCMs_only3CT	NoPrepr	SVD	3310	NCT-NT2_D	F	NCT
Drug	D_NCT	NCT	Cell_line.NT2_D	Plate.99	DNAH11	-2	0	pearson	1	Ttest_pvalue	Coefficient_of_eigenassay	SVD_pCMs_only3CT	NoPrepr	SVD	14154	NCT-NT2_D	F	NCT
Drug	D_NCT	NCT	Cell_line.NT2_D	Plate.99	DNAH12	-2	-0.231853167090322	pearson	1	Ttest_pvalue	Coefficient_of_eigenassay	SVD_pCMs_only3CT	NoPrepr	SVD	6845	NCT-NT2_D	F	NCT
Drug	D_NCT	NCT	Cell_line.NT2_D	Plate.99	DNAH14	-2	0.283807081779602	pearson	1	Ttest_pvalue	Coefficient_of_eigenassay	SVD_pCMs_only3CT	NoPrepr	SVD	5931	NCT-NT2_D	F	NCT
Drug	D_NCT	NCT	Cell_line.NT2_D	Plate.99	DNAH17	-2	0	pearson	1	Ttest_pvalue	Coefficient_of_eigenassay	SVD_pCMs_only3CT	NoPrepr	SVD	14154	NCT-NT2_D	F	NCT
Drug	D_NCT	NCT	Cell_line.NT2_D	Plate.99	DNAH2	-2	0	pearson	1	Ttest_pvalue	Coefficient_of_eigenassay	SVD_pCMs_only3CT	NoPrepr	SVD	14154	NCT-NT2_D	F	NCT
Drug	D_NCT	NCT	Cell_line.NT2_D	Plate.99	DNAH3	-2	0	pearson	1	Ttest_pvalue	Coefficient_of_eigenassay	SVD_pCMs_only3CT	NoPrepr	SVD	14154	NCT-NT2_D	F	NCT
Drug	D_NCT	NCT	Cell_line.NT2_D	Plate.99	DNAH5	-2	-0.199624206165928	pearson	1	Ttest_pvalue	Coefficient_of_eigenassay	SVD_pCMs_only3CT	NoPrepr	SVD	7482	NCT-NT2_D	F	NCT
Drug	D_NCT	NCT	Cell_line.NT2_D	Plate.99	DNAH6	-2	-0.309357388464435	pearson	1	Ttest_pvalue	Coefficient_of_eigenassay	SVD_pCMs_only3CT	NoPrepr	SVD	5532	NCT-NT2_D	F	NCT
Drug	D_NCT	NCT	Cell_line.NT2_D	Plate.99	DNAH7	-2	-0.573505119013004	pearson	1	Ttest_pvalue	Coefficient_of_eigenassay	SVD_pCMs_only3CT	NoPrepr	SVD	2682	NCT-NT2_D	F	NCT
Drug	D_NCT	NCT	Cell_line.NT2_D	Plate.99	DNAH9	-2	0	pearson	1	Ttest_pvalue	Coefficient_of_eigenassay	SVD_pCMs_only3CT	NoPrepr	SVD	14154	NCT-NT2_D	F	NCT
Drug	D_NCT	NCT	Cell_line.NT2_D	Plate.99	DNAI1	-2	0	pearson	1	Ttest_pvalue	Coefficient_of_eigenassay	SVD_pCMs_only3CT	NoPrepr	SVD	14154	NCT-NT2_D	F	NCT
Drug	D_NCT	NCT	Cell_line.NT2_D	Plate.99	DNAI2	-2	0	pearson	1	Ttest_pvalue	Coefficient_of_eigenassay	SVD_pCMs_only3CT	NoPrepr	SVD	14154	NCT-NT2_D	F	NCT
Drug	D_NCT	NCT	Cell_line.NT2_D	Plate.99	DNAJA1	-2	-0.244587053731122	pearson	1	Ttest_pvalue	Coefficient_of_eigenassay	SVD_pCMs_only3CT	NoPrepr	SVD	6613	NCT-NT2_D	F	NCT
Drug	D_NCT	NCT	Cell_line.NT2_D	Plate.99	DNAJA2	-2	-0.155209022453282	pearson	1	Ttest_pvalue	Coefficient_of_eigenassay	SVD_pCMs_only3CT	NoPrepr	SVD	8442	NCT-NT2_D	F	NCT
Drug	D_NCT	NCT	Cell_line.NT2_D	Plate.99	DNAJA4	-2	-0.147667420870693	pearson	1	Ttest_pvalue	Coefficient_of_eigenassay	SVD_pCMs_only3CT	NoPrepr	SVD	8625	NCT-NT2_D	F	NCT
Drug	D_NCT	NCT	Cell_line.NT2_D	Plate.99	DNAJB1	-2	-0.514773182803648	pearson	1	Ttest_pvalue	Coefficient_of_eigenassay	SVD_pCMs_only3CT	NoPrepr	SVD	3119	NCT-NT2_D	F	NCT
Drug	D_NCT	NCT	Cell_line.NT2_D	Plate.99	DNAJB11	-2	-0.406108088704686	pearson	1	Ttest_pvalue	Coefficient_of_eigenassay	SVD_pCMs_only3CT	NoPrepr	SVD	4270	NCT-NT2_D	F	NCT
Drug	D_NCT	NCT	Cell_line.NT2_D	Plate.99	DNAJB12	-2	-0.110804930754122	pearson	1	Ttest_pvalue	Coefficient_of_eigenassay	SVD_pCMs_only3CT	NoPrepr	SVD	9553	NCT-NT2_D	F	NCT
Drug	D_NCT	NCT	Cell_line.NT2_D	Plate.99	DNAJB13	-2	0	pearson	1	Ttest_pvalue	Coefficient_of_eigenassay	SVD_pCMs_only3CT	NoPrepr	SVD	14154	NCT-NT2_D	F	NCT
Drug	D_NCT	NCT	Cell_line.NT2_D	Plate.99	DNAJB14	-2	0.296296920602344	pearson	1	Ttest_pvalue	Coefficient_of_eigenassay	SVD_pCMs_only3CT	NoPrepr	SVD	5732	NCT-NT2_D	F	NCT
Drug	D_NCT	NCT	Cell_line.NT2_D	Plate.99	DNAJB2	-2	-1.4815628460069	pearson	1	Ttest_pvalue	Coefficient_of_eigenassay	SVD_pCMs_only3CT	NoPrepr	SVD	306	NCT-NT2_D	F	NCT
Drug	D_NCT	NCT	Cell_line.NT2_D	Plate.99	DNAJB4	-2	0.126691136975896	pearson	1	Ttest_pvalue	Coefficient_of_eigenassay	SVD_pCMs_only3CT	NoPrepr	SVD	9172	NCT-NT2_D	F	NCT
Drug	D_NCT	NCT	Cell_line.NT2_D	Plate.99	DNAJB5	-2	-0.317440387549302	pearson	1	Ttest_pvalue	Coefficient_of_eigenassay	SVD_pCMs_only3CT	NoPrepr	SVD	5410	NCT-NT2_D	F	NCT
Drug	D_NCT	NCT	Cell_line.NT2_D	Plate.99	DNAJB6	-2	-0.0179876448162351	pearson	1	Ttest_pvalue	Coefficient_of_eigenassay	SVD_pCMs_only3CT	NoPrepr	SVD	12386	NCT-NT2_D	F	NCT
Drug	D_NCT	NCT	Cell_line.NT2_D	Plate.99	DNAJB9	-2	0.0249568227945118	pearson	1	Ttest_pvalue	Coefficient_of_eigenassay	SVD_pCMs_only3CT	NoPrepr	SVD	12157	NCT-NT2_D	F	NCT
Drug	D_NCT	NCT	Cell_line.NT2_D	Plate.99	DNAJC1	-2	-0.525973528003745	pearson	1	Ttest_pvalue	Coefficient_of_eigenassay	SVD_pCMs_only3CT	NoPrepr	SVD	3019	NCT-NT2_D	F	NCT
Drug	D_NCT	NCT	Cell_line.NT2_D	Plate.99	DNAJC10	-2	0.0523720037833418	pearson	1	Ttest_pvalue	Coefficient_of_eigenassay	SVD_pCMs_only3CT	NoPrepr	SVD	11291	NCT-NT2_D	F	NCT
Drug	D_NCT	NCT	Cell_line.NT2_D	Plate.99	DNAJC11	-2	0.254616985430155	pearson	1	Ttest_pvalue	Coefficient_of_eigenassay	SVD_pCMs_only3CT	NoPrepr	SVD	6442	NCT-NT2_D	F	NCT
Drug	D_NCT	NCT	Cell_line.NT2_D	Plate.99	DNAJC12	-2	-0.463301444500346	pearson	1	Ttest_pvalue	Coefficient_of_eigenassay	SVD_pCMs_only3CT	NoPrepr	SVD	3616	NCT-NT2_D	F	NCT
Drug	D_NCT	NCT	Cell_line.NT2_D	Plate.99	DNAJC13	-2	0.343009147659313	pearson	1	Ttest_pvalue	Coefficient_of_eigenassay	SVD_pCMs_only3CT	NoPrepr	SVD	5048	NCT-NT2_D	F	NCT
Drug	D_NCT	NCT	Cell_line.NT2_D	Plate.99	DNAJC14	-2	0.15542350743894	pearson	1	Ttest_pvalue	Coefficient_of_eigenassay	SVD_pCMs_only3CT	NoPrepr	SVD	8439	NCT-NT2_D	F	NCT
Drug	D_NCT	NCT	Cell_line.NT2_D	Plate.99	DNAJC15	-2	-0.443273619275116	pearson	1	Ttest_pvalue	Coefficient_of_eigenassay	SVD_pCMs_only3CT	NoPrepr	SVD	3826	NCT-NT2_D	F	NCT
Drug	D_NCT	NCT	Cell_line.NT2_D	Plate.99	DNAJC16	-2	0.47729587997536	pearson	1	Ttest_pvalue	Coefficient_of_eigenassay	SVD_pCMs_only3CT	NoPrepr	SVD	3471	NCT-NT2_D	F	NCT
Drug	D_NCT	NCT	Cell_line.NT2_D	Plate.99	DNAJC17	-2	-0.6194441266863	pearson	1	Ttest_pvalue	Coefficient_of_eigenassay	SVD_pCMs_only3CT	NoPrepr	SVD	2373	NCT-NT2_D	F	NCT
Drug	D_NCT	NCT	Cell_line.NT2_D	Plate.99	DNAJC18	-2	-0.359292038400273	pearson	1	Ttest_pvalue	Coefficient_of_eigenassay	SVD_pCMs_only3CT	NoPrepr	SVD	4835	NCT-NT2_D	F	NCT
Drug	D_NCT	NCT	Cell_line.NT2_D	Plate.99	DNAJC19	-2	-0.648403445099671	pearson	1	Ttest_pvalue	Coefficient_of_eigenassay	SVD_pCMs_only3CT	NoPrepr	SVD	2193	NCT-NT2_D	F	NCT
Drug	D_NCT	NCT	Cell_line.NT2_D	Plate.99	DNAJC2	-2	-0.024458970432933	pearson	1	Ttest_pvalue	Coefficient_of_eigenassay	SVD_pCMs_only3CT	NoPrepr	SVD	12175	NCT-NT2_D	F	NCT
Drug	D_NCT	NCT	Cell_line.NT2_D	Plate.99	DNAJC21	-2	-0.005497460453253	pearson	1	Ttest_pvalue	Coefficient_of_eigenassay	SVD_pCMs_only3CT	NoPrepr	SVD	12821	NCT-NT2_D	F	NCT
Drug	D_NCT	NCT	Cell_line.NT2_D	Plate.99	DNAJC22	-2	-0.194157473331242	pearson	1	Ttest_pvalue	Coefficient_of_eigenassay	SVD_pCMs_only3CT	NoPrepr	SVD	7601	NCT-NT2_D	F	NCT
Drug	D_NCT	NCT	Cell_line.NT2_D	Plate.99	DNAJC24	-2	0.247452252204108	pearson	1	Ttest_pvalue	Coefficient_of_eigenassay	SVD_pCMs_only3CT	NoPrepr	SVD	6564	NCT-NT2_D	F	NCT
Drug	D_NCT	NCT	Cell_line.NT2_D	Plate.99	DNAJC25	-2	-0.257964434661163	pearson	1	Ttest_pvalue	Coefficient_of_eigenassay	SVD_pCMs_only3CT	NoPrepr	SVD	6369	NCT-NT2_D	F	NCT
Drug	D_NCT	NCT	Cell_line.NT2_D	Plate.99	DNAJC27	-2	0.191481991299337	pearson	1	Ttest_pvalue	Coefficient_of_eigenassay	SVD_pCMs_only3CT	NoPrepr	SVD	7659	NCT-NT2_D	F	NCT
Drug	D_NCT	NCT	Cell_line.NT2_D	Plate.99	DNAJC3	-2	0.342120310557488	pearson	1	Ttest_pvalue	Coefficient_of_eigenassay	SVD_pCMs_only3CT	NoPrepr	SVD	5059	NCT-NT2_D	F	NCT
Drug	D_NCT	NCT	Cell_line.NT2_D	Plate.99	DNAJC30	-2	-0.226800436802139	pearson	1	Ttest_pvalue	Coefficient_of_eigenassay	SVD_pCMs_only3CT	NoPrepr	SVD	6934	NCT-NT2_D	F	NCT
Drug	D_NCT	NCT	Cell_line.NT2_D	Plate.99	DNAJC4	-2	-1.06121330033918	pearson	1	Ttest_pvalue	Coefficient_of_eigenassay	SVD_pCMs_only3CT	NoPrepr	SVD	786	NCT-NT2_D	F	NCT
Drug	D_NCT	NCT	Cell_line.NT2_D	Plate.99	DNAJC5	-2	-0.202325719436847	pearson	1	Ttest_pvalue	Coefficient_of_eigenassay	SVD_pCMs_only3CT	NoPrepr	SVD	7435	NCT-NT2_D	F	NCT
Drug	D_NCT	NCT	Cell_line.NT2_D	Plate.99	DNAJC5G	-2	0.0563219189500946	pearson	1	Ttest_pvalue	Coefficient_of_eigenassay	SVD_pCMs_only3CT	NoPrepr	SVD	11180	NCT-NT2_D	F	NCT
Drug	D_NCT	NCT	Cell_line.NT2_D	Plate.99	DNAJC6	-2	0.801392040607948	pearson	1	Ttest_pvalue	Coefficient_of_eigenassay	SVD_pCMs_only3CT	NoPrepr	SVD	1476	NCT-NT2_D	F	NCT
Drug	D_NCT	NCT	Cell_line.NT2_D	Plate.99	DNAJC7	-2	-0.279951564187588	pearson	1	Ttest_pvalue	Coefficient_of_eigenassay	SVD_pCMs_only3CT	NoPrepr	SVD	6003	NCT-NT2_D	F	NCT
Drug	D_NCT	NCT	Cell_line.NT2_D	Plate.99	DNAJC8	-2	-0.475607808251024	pearson	1	Ttest_pvalue	Coefficient_of_eigenassay	SVD_pCMs_only3CT	NoPrepr	SVD	3488	NCT-NT2_D	F	NCT
Drug	D_NCT	NCT	Cell_line.NT2_D	Plate.99	DNAJC9	-2	0.0243380281240728	pearson	1	Ttest_pvalue	Coefficient_of_eigenassay	SVD_pCMs_only3CT	NoPrepr	SVD	12179	NCT-NT2_D	F	NCT
Drug	D_NCT	NCT	Cell_line.NT2_D	Plate.99	DNAL1	-2	-0.263876866115993	pearson	1	Ttest_pvalue	Coefficient_of_eigenassay	SVD_pCMs_only3CT	NoPrepr	SVD	6260	NCT-NT2_D	F	NCT
Drug	D_NCT	NCT	Cell_line.NT2_D	Plate.99	DNAL4	-2	-0.161440498969148	pearson	1	Ttest_pvalue	Coefficient_of_eigenassay	SVD_pCMs_only3CT	NoPrepr	SVD	8301	NCT-NT2_D	F	NCT
Drug	D_NCT	NCT	Cell_line.NT2_D	Plate.99	DNALI1	-2	-1.04942779455409	pearson	1	Ttest_pvalue	Coefficient_of_eigenassay	SVD_pCMs_only3CT	NoPrepr	SVD	805	NCT-NT2_D	F	NCT
Drug	D_NCT	NCT	Cell_line.NT2_D	Plate.99	DNASE1	-2	-0.203769859989808	pearson	1	Ttest_pvalue	Coefficient_of_eigenassay	SVD_pCMs_only3CT	NoPrepr	SVD	7399	NCT-NT2_D	F	NCT
Drug	D_NCT	NCT	Cell_line.NT2_D	Plate.99	DNASE1L1	-2	0.215202873417471	pearson	1	Ttest_pvalue	Coefficient_of_eigenassay	SVD_pCMs_only3CT	NoPrepr	SVD	7169	NCT-NT2_D	F	NCT
Drug	D_NCT	NCT	Cell_line.NT2_D	Plate.99	DNASE1L2	-2	-0.69620198557477	pearson	1	Ttest_pvalue	Coefficient_of_eigenassay	SVD_pCMs_only3CT	NoPrepr	SVD	1937	NCT-NT2_D	F	NCT
Drug	D_NCT	NCT	Cell_line.NT2_D	Plate.99	DNASE2	-2	-0.36794880166289	pearson	1	Ttest_pvalue	Coefficient_of_eigenassay	SVD_pCMs_only3CT	NoPrepr	SVD	4728	NCT-NT2_D	F	NCT
Drug	D_NCT	NCT	Cell_line.NT2_D	Plate.99	DNER	-2	-0.550532204143707	pearson	1	Ttest_pvalue	Coefficient_of_eigenassay	SVD_pCMs_only3CT	NoPrepr	SVD	2810	NCT-NT2_D	F	NCT
Drug	D_NCT	NCT	Cell_line.NT2_D	Plate.99	DNHD1	-2	0.413352460737426	pearson	1	Ttest_pvalue	Coefficient_of_eigenassay	SVD_pCMs_only3CT	NoPrepr	SVD	4185	NCT-NT2_D	F	NCT
Drug	D_NCT	NCT	Cell_line.NT2_D	Plate.99	DNLZ	-2	-0.583096732244747	pearson	1	Ttest_pvalue	Coefficient_of_eigenassay	SVD_pCMs_only3CT	NoPrepr	SVD	2609	NCT-NT2_D	F	NCT
Drug	D_NCT	NCT	Cell_line.NT2_D	Plate.99	DNM1	-2	-0.522462530676907	pearson	1	Ttest_pvalue	Coefficient_of_eigenassay	SVD_pCMs_only3CT	NoPrepr	SVD	3048	NCT-NT2_D	F	NCT
Drug	D_NCT	NCT	Cell_line.NT2_D	Plate.99	DNM1L	-2	0.250891521112201	pearson	1	Ttest_pvalue	Coefficient_of_eigenassay	SVD_pCMs_only3CT	NoPrepr	SVD	6504	NCT-NT2_D	F	NCT
Drug	D_NCT	NCT	Cell_line.NT2_D	Plate.99	DNM2	-2	0.136974346486734	pearson	1	Ttest_pvalue	Coefficient_of_eigenassay	SVD_pCMs_only3CT	NoPrepr	SVD	8888	NCT-NT2_D	F	NCT
Drug	D_NCT	NCT	Cell_line.NT2_D	Plate.99	DNM3	-2	-0.0169839107873821	pearson	1	Ttest_pvalue	Coefficient_of_eigenassay	SVD_pCMs_only3CT	NoPrepr	SVD	12424	NCT-NT2_D	F	NCT
Drug	D_NCT	NCT	Cell_line.NT2_D	Plate.99	DNMBP	-2	0.15387737991599	pearson	1	Ttest_pvalue	Coefficient_of_eigenassay	SVD_pCMs_only3CT	NoPrepr	SVD	8469	NCT-NT2_D	F	NCT
Drug	D_NCT	NCT	Cell_line.NT2_D	Plate.99	DNMT1	-2	0.134808010961652	pearson	1	Ttest_pvalue	Coefficient_of_eigenassay	SVD_pCMs_only3CT	NoPrepr	SVD	8950	NCT-NT2_D	F	NCT
Drug	D_NCT	NCT	Cell_line.NT2_D	Plate.99	DNMT3A	-2	0.0428911390158103	pearson	1	Ttest_pvalue	Coefficient_of_eigenassay	SVD_pCMs_only3CT	NoPrepr	SVD	11590	NCT-NT2_D	F	NCT
Drug	D_NCT	NCT	Cell_line.NT2_D	Plate.99	DNMT3B	-2	0.0341377103868341	pearson	1	Ttest_pvalue	Coefficient_of_eigenassay	SVD_pCMs_only3CT	NoPrepr	SVD	11870	NCT-NT2_D	F	NCT
Drug	D_NCT	NCT	Cell_line.NT2_D	Plate.99	DNPEP	-2	-0.704616214971153	pearson	1	Ttest_pvalue	Coefficient_of_eigenassay	SVD_pCMs_only3CT	NoPrepr	SVD	1899	NCT-NT2_D	F	NCT
Drug	D_NCT	NCT	Cell_line.NT2_D	Plate.99	DNPH1	-2	-0.475104203016229	pearson	1	Ttest_pvalue	Coefficient_of_eigenassay	SVD_pCMs_only3CT	NoPrepr	SVD	3499	NCT-NT2_D	F	NCT
Drug	D_NCT	NCT	Cell_line.NT2_D	Plate.99	DNTTIP1	-2	-0.58471443934077	pearson	1	Ttest_pvalue	Coefficient_of_eigenassay	SVD_pCMs_only3CT	NoPrepr	SVD	2596	NCT-NT2_D	F	NCT
Drug	D_NCT	NCT	Cell_line.NT2_D	Plate.99	DNTTIP2	-2	-0.319414051868068	pearson	1	Ttest_pvalue	Coefficient_of_eigenassay	SVD_pCMs_only3CT	NoPrepr	SVD	5373	NCT-NT2_D	F	NCT
Drug	D_NCT	NCT	Cell_line.NT2_D	Plate.99	DOC2A	-2	0.0629516795429599	pearson	1	Ttest_pvalue	Coefficient_of_eigenassay	SVD_pCMs_only3CT	NoPrepr	SVD	10955	NCT-NT2_D	F	NCT
Drug	D_NCT	NCT	Cell_line.NT2_D	Plate.99	DOCK1	-2	0.350815070987656	pearson	1	Ttest_pvalue	Coefficient_of_eigenassay	SVD_pCMs_only3CT	NoPrepr	SVD	4935	NCT-NT2_D	F	NCT
Drug	D_NCT	NCT	Cell_line.NT2_D	Plate.99	DOCK10	-2	-0.534388377573886	pearson	1	Ttest_pvalue	Coefficient_of_eigenassay	SVD_pCMs_only3CT	NoPrepr	SVD	2951	NCT-NT2_D	F	NCT
Drug	D_NCT	NCT	Cell_line.NT2_D	Plate.99	DOCK11	-2	0.307219965492138	pearson	1	Ttest_pvalue	Coefficient_of_eigenassay	SVD_pCMs_only3CT	NoPrepr	SVD	5573	NCT-NT2_D	F	NCT
Drug	D_NCT	NCT	Cell_line.NT2_D	Plate.99	DOCK2	-2	0	pearson	1	Ttest_pvalue	Coefficient_of_eigenassay	SVD_pCMs_only3CT	NoPrepr	SVD	14154	NCT-NT2_D	F	NCT
Drug	D_NCT	NCT	Cell_line.NT2_D	Plate.99	DOCK3	-2	0.0526201385315549	pearson	1	Ttest_pvalue	Coefficient_of_eigenassay	SVD_pCMs_only3CT	NoPrepr	SVD	11285	NCT-NT2_D	F	NCT
Drug	D_NCT	NCT	Cell_line.NT2_D	Plate.99	DOCK4	-2	1.27616460691326	pearson	1	Ttest_pvalue	Coefficient_of_eigenassay	SVD_pCMs_only3CT	NoPrepr	SVD	477	NCT-NT2_D	F	NCT
Drug	D_NCT	NCT	Cell_line.NT2_D	Plate.99	DOCK5	-2	0.475095573141855	pearson	1	Ttest_pvalue	Coefficient_of_eigenassay	SVD_pCMs_only3CT	NoPrepr	SVD	3500	NCT-NT2_D	F	NCT
Drug	D_NCT	NCT	Cell_line.NT2_D	Plate.99	DOCK6	-2	-0.177192016771529	pearson	1	Ttest_pvalue	Coefficient_of_eigenassay	SVD_pCMs_only3CT	NoPrepr	SVD	7945	NCT-NT2_D	F	NCT
Drug	D_NCT	NCT	Cell_line.NT2_D	Plate.99	DOCK7	-2	0.424037525799916	pearson	1	Ttest_pvalue	Coefficient_of_eigenassay	SVD_pCMs_only3CT	NoPrepr	SVD	4055	NCT-NT2_D	F	NCT
Drug	D_NCT	NCT	Cell_line.NT2_D	Plate.99	DOCK8	-2	1.04065973472659	pearson	1	Ttest_pvalue	Coefficient_of_eigenassay	SVD_pCMs_only3CT	NoPrepr	SVD	820	NCT-NT2_D	F	NCT
Drug	D_NCT	NCT	Cell_line.NT2_D	Plate.99	DOCK9	-2	0.805362437284159	pearson	1	Ttest_pvalue	Coefficient_of_eigenassay	SVD_pCMs_only3CT	NoPrepr	SVD	1464	NCT-NT2_D	F	NCT
Drug	D_NCT	NCT	Cell_line.NT2_D	Plate.99	DOHH	-2	-0.172577936508077	pearson	1	Ttest_pvalue	Coefficient_of_eigenassay	SVD_pCMs_only3CT	NoPrepr	SVD	8063	NCT-NT2_D	F	NCT
Drug	D_NCT	NCT	Cell_line.NT2_D	Plate.99	DOK1	-2	-0.633116992396557	pearson	1	Ttest_pvalue	Coefficient_of_eigenassay	SVD_pCMs_only3CT	NoPrepr	SVD	2292	NCT-NT2_D	F	NCT
Drug	D_NCT	NCT	Cell_line.NT2_D	Plate.99	DOK3	-2	-0.114435559732082	pearson	1	Ttest_pvalue	Coefficient_of_eigenassay	SVD_pCMs_only3CT	NoPrepr	SVD	9466	NCT-NT2_D	F	NCT
Drug	D_NCT	NCT	Cell_line.NT2_D	Plate.99	DOK4	-2	-0.644186914728835	pearson	1	Ttest_pvalue	Coefficient_of_eigenassay	SVD_pCMs_only3CT	NoPrepr	SVD	2236	NCT-NT2_D	F	NCT
Drug	D_NCT	NCT	Cell_line.NT2_D	Plate.99	DOK5	-2	0.070124842325684	pearson	1	Ttest_pvalue	Coefficient_of_eigenassay	SVD_pCMs_only3CT	NoPrepr	SVD	10727	NCT-NT2_D	F	NCT
Drug	D_NCT	NCT	Cell_line.NT2_D	Plate.99	DOK6	-2	0.100835051124843	pearson	1	Ttest_pvalue	Coefficient_of_eigenassay	SVD_pCMs_only3CT	NoPrepr	SVD	9831	NCT-NT2_D	F	NCT
Drug	D_NCT	NCT	Cell_line.NT2_D	Plate.99	DOK7	-2	-0.945147175008098	pearson	1	Ttest_pvalue	Coefficient_of_eigenassay	SVD_pCMs_only3CT	NoPrepr	SVD	1019	NCT-NT2_D	F	NCT
Drug	D_NCT	NCT	Cell_line.NT2_D	Plate.99	DOLK	-2	-0.548623992352113	pearson	1	Ttest_pvalue	Coefficient_of_eigenassay	SVD_pCMs_only3CT	NoPrepr	SVD	2827	NCT-NT2_D	F	NCT
Drug	D_NCT	NCT	Cell_line.NT2_D	Plate.99	DOLPP1	-2	0.00350546517794456	pearson	1	Ttest_pvalue	Coefficient_of_eigenassay	SVD_pCMs_only3CT	NoPrepr	SVD	12880	NCT-NT2_D	F	NCT
Drug	D_NCT	NCT	Cell_line.NT2_D	Plate.99	DONSON	-2	-0.0628965823793445	pearson	1	Ttest_pvalue	Coefficient_of_eigenassay	SVD_pCMs_only3CT	NoPrepr	SVD	10957	NCT-NT2_D	F	NCT
Drug	D_NCT	NCT	Cell_line.NT2_D	Plate.99	DOPEY1	-2	1.07556579414167	pearson	1	Ttest_pvalue	Coefficient_of_eigenassay	SVD_pCMs_only3CT	NoPrepr	SVD	753	NCT-NT2_D	F	NCT
Drug	D_NCT	NCT	Cell_line.NT2_D	Plate.99	DOPEY2	-2	0.72724051839313	pearson	1	Ttest_pvalue	Coefficient_of_eigenassay	SVD_pCMs_only3CT	NoPrepr	SVD	1783	NCT-NT2_D	F	NCT
Drug	D_NCT	NCT	Cell_line.NT2_D	Plate.99	DOT1L	-2	-0.00918231902227556	pearson	1	Ttest_pvalue	Coefficient_of_eigenassay	SVD_pCMs_only3CT	NoPrepr	SVD	12701	NCT-NT2_D	F	NCT
Drug	D_NCT	NCT	Cell_line.NT2_D	Plate.99	DPAGT1	-2	-0.150170298159538	pearson	1	Ttest_pvalue	Coefficient_of_eigenassay	SVD_pCMs_only3CT	NoPrepr	SVD	8574	NCT-NT2_D	F	NCT
Drug	D_NCT	NCT	Cell_line.NT2_D	Plate.99	DPCD	-2	-2.297163444232	pearson	1	Ttest_pvalue	Coefficient_of_eigenassay	SVD_pCMs_only3CT	NoPrepr	SVD	75	NCT-NT2_D	F	NCT
Drug	D_NCT	NCT	Cell_line.NT2_D	Plate.99	DPEP1	-2	0	pearson	1	Ttest_pvalue	Coefficient_of_eigenassay	SVD_pCMs_only3CT	NoPrepr	SVD	14154	NCT-NT2_D	F	NCT
Drug	D_NCT	NCT	Cell_line.NT2_D	Plate.99	DPF1	-2	-0.651072715780156	pearson	1	Ttest_pvalue	Coefficient_of_eigenassay	SVD_pCMs_only3CT	NoPrepr	SVD	2174	NCT-NT2_D	F	NCT
Drug	D_NCT	NCT	Cell_line.NT2_D	Plate.99	DPF2	-2	0.0505868077573415	pearson	1	Ttest_pvalue	Coefficient_of_eigenassay	SVD_pCMs_only3CT	NoPrepr	SVD	11333	NCT-NT2_D	F	NCT
Drug	D_NCT	NCT	Cell_line.NT2_D	Plate.99	DPF3	-2	0.0922290847598066	pearson	1	Ttest_pvalue	Coefficient_of_eigenassay	SVD_pCMs_only3CT	NoPrepr	SVD	10070	NCT-NT2_D	F	NCT
Drug	D_NCT	NCT	Cell_line.NT2_D	Plate.99	DPH1	-2	0.134360933173571	pearson	1	Ttest_pvalue	Coefficient_of_eigenassay	SVD_pCMs_only3CT	NoPrepr	SVD	8958	NCT-NT2_D	F	NCT
Drug	D_NCT	NCT	Cell_line.NT2_D	Plate.99	DPH2	-2	-0.0592232508629847	pearson	1	Ttest_pvalue	Coefficient_of_eigenassay	SVD_pCMs_only3CT	NoPrepr	SVD	11084	NCT-NT2_D	F	NCT
Drug	D_NCT	NCT	Cell_line.NT2_D	Plate.99	DPH3	-2	-0.0471227224670364	pearson	1	Ttest_pvalue	Coefficient_of_eigenassay	SVD_pCMs_only3CT	NoPrepr	SVD	11436	NCT-NT2_D	F	NCT
Drug	D_NCT	NCT	Cell_line.NT2_D	Plate.99	DPH5	-2	-0.344160120860549	pearson	1	Ttest_pvalue	Coefficient_of_eigenassay	SVD_pCMs_only3CT	NoPrepr	SVD	5025	NCT-NT2_D	F	NCT
Drug	D_NCT	NCT	Cell_line.NT2_D	Plate.99	DPH6	-2	-0.190819770979196	pearson	1	Ttest_pvalue	Coefficient_of_eigenassay	SVD_pCMs_only3CT	NoPrepr	SVD	7669	NCT-NT2_D	F	NCT
Drug	D_NCT	NCT	Cell_line.NT2_D	Plate.99	DPH7	-2	-0.511333827602449	pearson	1	Ttest_pvalue	Coefficient_of_eigenassay	SVD_pCMs_only3CT	NoPrepr	SVD	3153	NCT-NT2_D	F	NCT
Drug	D_NCT	NCT	Cell_line.NT2_D	Plate.99	DPM1	-2	-0.0135706146616623	pearson	1	Ttest_pvalue	Coefficient_of_eigenassay	SVD_pCMs_only3CT	NoPrepr	SVD	12558	NCT-NT2_D	F	NCT
Drug	D_NCT	NCT	Cell_line.NT2_D	Plate.99	DPM2	-2	-1.60831258621786	pearson	1	Ttest_pvalue	Coefficient_of_eigenassay	SVD_pCMs_only3CT	NoPrepr	SVD	240	NCT-NT2_D	F	NCT
Drug	D_NCT	NCT	Cell_line.NT2_D	Plate.99	DPM3	-2	-1.24097440231881	pearson	1	Ttest_pvalue	Coefficient_of_eigenassay	SVD_pCMs_only3CT	NoPrepr	SVD	519	NCT-NT2_D	F	NCT
Drug	D_NCT	NCT	Cell_line.NT2_D	Plate.99	DPP10	-2	-0.758751236643694	pearson	1	Ttest_pvalue	Coefficient_of_eigenassay	SVD_pCMs_only3CT	NoPrepr	SVD	1638	NCT-NT2_D	F	NCT
Drug	D_NCT	NCT	Cell_line.NT2_D	Plate.99	DPP3	-2	0.0505802540122874	pearson	1	Ttest_pvalue	Coefficient_of_eigenassay	SVD_pCMs_only3CT	NoPrepr	SVD	11334	NCT-NT2_D	F	NCT
Drug	D_NCT	NCT	Cell_line.NT2_D	Plate.99	DPP4	-2	0	pearson	1	Ttest_pvalue	Coefficient_of_eigenassay	SVD_pCMs_only3CT	NoPrepr	SVD	14154	NCT-NT2_D	F	NCT
Drug	D_NCT	NCT	Cell_line.NT2_D	Plate.99	DPP7	-2	-1.24317504480486	pearson	1	Ttest_pvalue	Coefficient_of_eigenassay	SVD_pCMs_only3CT	NoPrepr	SVD	517	NCT-NT2_D	F	NCT
Drug	D_NCT	NCT	Cell_line.NT2_D	Plate.99	DPP8	-2	0.510691967580144	pearson	1	Ttest_pvalue	Coefficient_of_eigenassay	SVD_pCMs_only3CT	NoPrepr	SVD	3156	NCT-NT2_D	F	NCT
Drug	D_NCT	NCT	Cell_line.NT2_D	Plate.99	DPP9	-2	-0.0965002205493061	pearson	1	Ttest_pvalue	Coefficient_of_eigenassay	SVD_pCMs_only3CT	NoPrepr	SVD	9963	NCT-NT2_D	F	NCT
Drug	D_NCT	NCT	Cell_line.NT2_D	Plate.99	DPP9-AS1	-2	0	pearson	1	Ttest_pvalue	Coefficient_of_eigenassay	SVD_pCMs_only3CT	NoPrepr	SVD	14154	NCT-NT2_D	F	NCT
Drug	D_NCT	NCT	Cell_line.NT2_D	Plate.99	DPPA4	-2	-0.660341193800863	pearson	1	Ttest_pvalue	Coefficient_of_eigenassay	SVD_pCMs_only3CT	NoPrepr	SVD	2116	NCT-NT2_D	F	NCT
Drug	D_NCT	NCT	Cell_line.NT2_D	Plate.99	DPY19L1	-2	0.00651604301719757	pearson	1	Ttest_pvalue	Coefficient_of_eigenassay	SVD_pCMs_only3CT	NoPrepr	SVD	12787	NCT-NT2_D	F	NCT
Drug	D_NCT	NCT	Cell_line.NT2_D	Plate.99	DPY19L2	-2	0.367784437814283	pearson	1	Ttest_pvalue	Coefficient_of_eigenassay	SVD_pCMs_only3CT	NoPrepr	SVD	4729	NCT-NT2_D	F	NCT
Drug	D_NCT	NCT	Cell_line.NT2_D	Plate.99	DPY19L3	-2	0.21064675623906	pearson	1	Ttest_pvalue	Coefficient_of_eigenassay	SVD_pCMs_only3CT	NoPrepr	SVD	7266	NCT-NT2_D	F	NCT
Drug	D_NCT	NCT	Cell_line.NT2_D	Plate.99	DPY19L4	-2	0.287839506823299	pearson	1	Ttest_pvalue	Coefficient_of_eigenassay	SVD_pCMs_only3CT	NoPrepr	SVD	5872	NCT-NT2_D	F	NCT
Drug	D_NCT	NCT	Cell_line.NT2_D	Plate.99	DPY30	-2	-0.34315486730898	pearson	1	Ttest_pvalue	Coefficient_of_eigenassay	SVD_pCMs_only3CT	NoPrepr	SVD	5043	NCT-NT2_D	F	NCT
Drug	D_NCT	NCT	Cell_line.NT2_D	Plate.99	DPYD	-2	-0.876613942986225	pearson	1	Ttest_pvalue	Coefficient_of_eigenassay	SVD_pCMs_only3CT	NoPrepr	SVD	1213	NCT-NT2_D	F	NCT
Drug	D_NCT	NCT	Cell_line.NT2_D	Plate.99	DPYSL2	-2	-0.0550240827109488	pearson	1	Ttest_pvalue	Coefficient_of_eigenassay	SVD_pCMs_only3CT	NoPrepr	SVD	11209	NCT-NT2_D	F	NCT
Drug	D_NCT	NCT	Cell_line.NT2_D	Plate.99	DPYSL3	-2	0.0238506562425928	pearson	1	Ttest_pvalue	Coefficient_of_eigenassay	SVD_pCMs_only3CT	NoPrepr	SVD	12195	NCT-NT2_D	F	NCT
Drug	D_NCT	NCT	Cell_line.NT2_D	Plate.99	DPYSL4	-2	-0.418928228849311	pearson	1	Ttest_pvalue	Coefficient_of_eigenassay	SVD_pCMs_only3CT	NoPrepr	SVD	4117	NCT-NT2_D	F	NCT
Drug	D_NCT	NCT	Cell_line.NT2_D	Plate.99	DPYSL5	-2	-2.71779397450126	pearson	1	Ttest_pvalue	Coefficient_of_eigenassay	SVD_pCMs_only3CT	NoPrepr	SVD	45	NCT-NT2_D	F	NCT
Drug	D_NCT	NCT	Cell_line.NT2_D	Plate.99	DQX1	-2	0	pearson	1	Ttest_pvalue	Coefficient_of_eigenassay	SVD_pCMs_only3CT	NoPrepr	SVD	14154	NCT-NT2_D	F	NCT
Drug	D_NCT	NCT	Cell_line.NT2_D	Plate.99	DR1	-2	0.330698752863437	pearson	1	Ttest_pvalue	Coefficient_of_eigenassay	SVD_pCMs_only3CT	NoPrepr	SVD	5212	NCT-NT2_D	F	NCT
Drug	D_NCT	NCT	Cell_line.NT2_D	Plate.99	DRAM1	-2	-0.315364022036223	pearson	1	Ttest_pvalue	Coefficient_of_eigenassay	SVD_pCMs_only3CT	NoPrepr	SVD	5444	NCT-NT2_D	F	NCT
Drug	D_NCT	NCT	Cell_line.NT2_D	Plate.99	DRAM2	-2	-0.371919335812951	pearson	1	Ttest_pvalue	Coefficient_of_eigenassay	SVD_pCMs_only3CT	NoPrepr	SVD	4671	NCT-NT2_D	F	NCT
Drug	D_NCT	NCT	Cell_line.NT2_D	Plate.99	DRAP1	-2	-0.697297891343515	pearson	1	Ttest_pvalue	Coefficient_of_eigenassay	SVD_pCMs_only3CT	NoPrepr	SVD	1933	NCT-NT2_D	F	NCT
Drug	D_NCT	NCT	Cell_line.NT2_D	Plate.99	DRAXIN	-2	0	pearson	1	Ttest_pvalue	Coefficient_of_eigenassay	SVD_pCMs_only3CT	NoPrepr	SVD	14154	NCT-NT2_D	F	NCT
Drug	D_NCT	NCT	Cell_line.NT2_D	Plate.99	DRC1	-2	0	pearson	1	Ttest_pvalue	Coefficient_of_eigenassay	SVD_pCMs_only3CT	NoPrepr	SVD	14154	NCT-NT2_D	F	NCT
Drug	D_NCT	NCT	Cell_line.NT2_D	Plate.99	DRC3	-2	0.136611383552184	pearson	1	Ttest_pvalue	Coefficient_of_eigenassay	SVD_pCMs_only3CT	NoPrepr	SVD	8901	NCT-NT2_D	F	NCT
Drug	D_NCT	NCT	Cell_line.NT2_D	Plate.99	DRC7	-2	0	pearson	1	Ttest_pvalue	Coefficient_of_eigenassay	SVD_pCMs_only3CT	NoPrepr	SVD	14154	NCT-NT2_D	F	NCT
Drug	D_NCT	NCT	Cell_line.NT2_D	Plate.99	DRD1	-2	0.231734189149833	pearson	1	Ttest_pvalue	Coefficient_of_eigenassay	SVD_pCMs_only3CT	NoPrepr	SVD	6848	NCT-NT2_D	F	NCT
Drug	D_NCT	NCT	Cell_line.NT2_D	Plate.99	DRD2	-2	0	pearson	1	Ttest_pvalue	Coefficient_of_eigenassay	SVD_pCMs_only3CT	NoPrepr	SVD	14154	NCT-NT2_D	F	NCT
Drug	D_NCT	NCT	Cell_line.NT2_D	Plate.99	DRG1	-2	-0.817052647329645	pearson	1	Ttest_pvalue	Coefficient_of_eigenassay	SVD_pCMs_only3CT	NoPrepr	SVD	1418	NCT-NT2_D	F	NCT
Drug	D_NCT	NCT	Cell_line.NT2_D	Plate.99	DRG2	-2	-0.660128870705953	pearson	1	Ttest_pvalue	Coefficient_of_eigenassay	SVD_pCMs_only3CT	NoPrepr	SVD	2119	NCT-NT2_D	F	NCT
Drug	D_NCT	NCT	Cell_line.NT2_D	Plate.99	DRGX	-2	0	pearson	1	Ttest_pvalue	Coefficient_of_eigenassay	SVD_pCMs_only3CT	NoPrepr	SVD	14154	NCT-NT2_D	F	NCT
Drug	D_NCT	NCT	Cell_line.NT2_D	Plate.99	DRICH1	-2	0	pearson	1	Ttest_pvalue	Coefficient_of_eigenassay	SVD_pCMs_only3CT	NoPrepr	SVD	14154	NCT-NT2_D	F	NCT
Drug	D_NCT	NCT	Cell_line.NT2_D	Plate.99	DROSHA	-2	0.0365572312517189	pearson	1	Ttest_pvalue	Coefficient_of_eigenassay	SVD_pCMs_only3CT	NoPrepr	SVD	11792	NCT-NT2_D	F	NCT
Drug	D_NCT	NCT	Cell_line.NT2_D	Plate.99	DRP2	-2	-0.0529121536771914	pearson	1	Ttest_pvalue	Coefficient_of_eigenassay	SVD_pCMs_only3CT	NoPrepr	SVD	11271	NCT-NT2_D	F	NCT
Drug	D_NCT	NCT	Cell_line.NT2_D	Plate.99	DSC1	-2	0	pearson	1	Ttest_pvalue	Coefficient_of_eigenassay	SVD_pCMs_only3CT	NoPrepr	SVD	14154	NCT-NT2_D	F	NCT
Drug	D_NCT	NCT	Cell_line.NT2_D	Plate.99	DSC2	-2	0.34298489530603	pearson	1	Ttest_pvalue	Coefficient_of_eigenassay	SVD_pCMs_only3CT	NoPrepr	SVD	5049	NCT-NT2_D	F	NCT
Drug	D_NCT	NCT	Cell_line.NT2_D	Plate.99	DSC3	-2	0.508120104627461	pearson	1	Ttest_pvalue	Coefficient_of_eigenassay	SVD_pCMs_only3CT	NoPrepr	SVD	3180	NCT-NT2_D	F	NCT
Drug	D_NCT	NCT	Cell_line.NT2_D	Plate.99	DSCAM	-2	0	pearson	1	Ttest_pvalue	Coefficient_of_eigenassay	SVD_pCMs_only3CT	NoPrepr	SVD	14154	NCT-NT2_D	F	NCT
Drug	D_NCT	NCT	Cell_line.NT2_D	Plate.99	DSCAML1	-2	0	pearson	1	Ttest_pvalue	Coefficient_of_eigenassay	SVD_pCMs_only3CT	NoPrepr	SVD	14154	NCT-NT2_D	F	NCT
Drug	D_NCT	NCT	Cell_line.NT2_D	Plate.99	DSCC1	-2	-0.00835537089089768	pearson	1	Ttest_pvalue	Coefficient_of_eigenassay	SVD_pCMs_only3CT	NoPrepr	SVD	12728	NCT-NT2_D	F	NCT
Drug	D_NCT	NCT	Cell_line.NT2_D	Plate.99	DSE	-2	0.274093993535987	pearson	1	Ttest_pvalue	Coefficient_of_eigenassay	SVD_pCMs_only3CT	NoPrepr	SVD	6085	NCT-NT2_D	F	NCT
Drug	D_NCT	NCT	Cell_line.NT2_D	Plate.99	DSG2	-2	0.502100064608889	pearson	1	Ttest_pvalue	Coefficient_of_eigenassay	SVD_pCMs_only3CT	NoPrepr	SVD	3233	NCT-NT2_D	F	NCT
Drug	D_NCT	NCT	Cell_line.NT2_D	Plate.99	DSN1	-2	-0.761482686894943	pearson	1	Ttest_pvalue	Coefficient_of_eigenassay	SVD_pCMs_only3CT	NoPrepr	SVD	1623	NCT-NT2_D	F	NCT
Drug	D_NCT	NCT	Cell_line.NT2_D	Plate.99	DSP	-2	0.32774537849486	pearson	1	Ttest_pvalue	Coefficient_of_eigenassay	SVD_pCMs_only3CT	NoPrepr	SVD	5250	NCT-NT2_D	F	NCT
Drug	D_NCT	NCT	Cell_line.NT2_D	Plate.99	DST	-2	0.2494196002422	pearson	1	Ttest_pvalue	Coefficient_of_eigenassay	SVD_pCMs_only3CT	NoPrepr	SVD	6538	NCT-NT2_D	F	NCT
Drug	D_NCT	NCT	Cell_line.NT2_D	Plate.99	DSTN	-2	-0.314606651180435	pearson	1	Ttest_pvalue	Coefficient_of_eigenassay	SVD_pCMs_only3CT	NoPrepr	SVD	5460	NCT-NT2_D	F	NCT
Drug	D_NCT	NCT	Cell_line.NT2_D	Plate.99	DSTYK	-2	0.294348150683293	pearson	1	Ttest_pvalue	Coefficient_of_eigenassay	SVD_pCMs_only3CT	NoPrepr	SVD	5762	NCT-NT2_D	F	NCT
Drug	D_NCT	NCT	Cell_line.NT2_D	Plate.99	DTD1	-2	-0.271774579936344	pearson	1	Ttest_pvalue	Coefficient_of_eigenassay	SVD_pCMs_only3CT	NoPrepr	SVD	6127	NCT-NT2_D	F	NCT
Drug	D_NCT	NCT	Cell_line.NT2_D	Plate.99	DTD2	-2	0.108140786734881	pearson	1	Ttest_pvalue	Coefficient_of_eigenassay	SVD_pCMs_only3CT	NoPrepr	SVD	9642	NCT-NT2_D	F	NCT
Drug	D_NCT	NCT	Cell_line.NT2_D	Plate.99	DTL	-2	-0.141506396909516	pearson	1	Ttest_pvalue	Coefficient_of_eigenassay	SVD_pCMs_only3CT	NoPrepr	SVD	8776	NCT-NT2_D	F	NCT
Drug	D_NCT	NCT	Cell_line.NT2_D	Plate.99	DTNA	-2	0.153485665777953	pearson	1	Ttest_pvalue	Coefficient_of_eigenassay	SVD_pCMs_only3CT	NoPrepr	SVD	8478	NCT-NT2_D	F	NCT
Drug	D_NCT	NCT	Cell_line.NT2_D	Plate.99	DTNB	-2	-0.0655265750777322	pearson	1	Ttest_pvalue	Coefficient_of_eigenassay	SVD_pCMs_only3CT	NoPrepr	SVD	10886	NCT-NT2_D	F	NCT
Drug	D_NCT	NCT	Cell_line.NT2_D	Plate.99	DTNBP1	-2	-1.09462143580049	pearson	1	Ttest_pvalue	Coefficient_of_eigenassay	SVD_pCMs_only3CT	NoPrepr	SVD	726	NCT-NT2_D	F	NCT
Drug	D_NCT	NCT	Cell_line.NT2_D	Plate.99	DTWD1	-2	0.140128243681301	pearson	1	Ttest_pvalue	Coefficient_of_eigenassay	SVD_pCMs_only3CT	NoPrepr	SVD	8806	NCT-NT2_D	F	NCT
Drug	D_NCT	NCT	Cell_line.NT2_D	Plate.99	DTWD2	-2	0.0179878720327444	pearson	1	Ttest_pvalue	Coefficient_of_eigenassay	SVD_pCMs_only3CT	NoPrepr	SVD	12385	NCT-NT2_D	F	NCT
Drug	D_NCT	NCT	Cell_line.NT2_D	Plate.99	DTX1	-2	0	pearson	1	Ttest_pvalue	Coefficient_of_eigenassay	SVD_pCMs_only3CT	NoPrepr	SVD	14154	NCT-NT2_D	F	NCT
Drug	D_NCT	NCT	Cell_line.NT2_D	Plate.99	DTX2	-2	0.396887805831578	pearson	1	Ttest_pvalue	Coefficient_of_eigenassay	SVD_pCMs_only3CT	NoPrepr	SVD	4372	NCT-NT2_D	F	NCT
Drug	D_NCT	NCT	Cell_line.NT2_D	Plate.99	DTX3	-2	-0.392689675215848	pearson	1	Ttest_pvalue	Coefficient_of_eigenassay	SVD_pCMs_only3CT	NoPrepr	SVD	4428	NCT-NT2_D	F	NCT
Drug	D_NCT	NCT	Cell_line.NT2_D	Plate.99	DTX3L	-2	0.192128815916154	pearson	1	Ttest_pvalue	Coefficient_of_eigenassay	SVD_pCMs_only3CT	NoPrepr	SVD	7650	NCT-NT2_D	F	NCT
Drug	D_NCT	NCT	Cell_line.NT2_D	Plate.99	DTX4	-2	-1.28025453818447	pearson	1	Ttest_pvalue	Coefficient_of_eigenassay	SVD_pCMs_only3CT	NoPrepr	SVD	474	NCT-NT2_D	F	NCT
Drug	D_NCT	NCT	Cell_line.NT2_D	Plate.99	DTYMK	-2	-0.918693850274145	pearson	1	Ttest_pvalue	Coefficient_of_eigenassay	SVD_pCMs_only3CT	NoPrepr	SVD	1086	NCT-NT2_D	F	NCT
Drug	D_NCT	NCT	Cell_line.NT2_D	Plate.99	DUOX1	-2	-0.309359958562192	pearson	1	Ttest_pvalue	Coefficient_of_eigenassay	SVD_pCMs_only3CT	NoPrepr	SVD	5531	NCT-NT2_D	F	NCT
Drug	D_NCT	NCT	Cell_line.NT2_D	Plate.99	DUOX2	-2	0	pearson	1	Ttest_pvalue	Coefficient_of_eigenassay	SVD_pCMs_only3CT	NoPrepr	SVD	14154	NCT-NT2_D	F	NCT
Drug	D_NCT	NCT	Cell_line.NT2_D	Plate.99	DUS1L	-2	-0.883011025712177	pearson	1	Ttest_pvalue	Coefficient_of_eigenassay	SVD_pCMs_only3CT	NoPrepr	SVD	1192	NCT-NT2_D	F	NCT
Drug	D_NCT	NCT	Cell_line.NT2_D	Plate.99	DUS2	-2	-0.456105233559369	pearson	1	Ttest_pvalue	Coefficient_of_eigenassay	SVD_pCMs_only3CT	NoPrepr	SVD	3699	NCT-NT2_D	F	NCT
Drug	D_NCT	NCT	Cell_line.NT2_D	Plate.99	DUS3L	-2	-0.217521081740584	pearson	1	Ttest_pvalue	Coefficient_of_eigenassay	SVD_pCMs_only3CT	NoPrepr	SVD	7125	NCT-NT2_D	F	NCT
Drug	D_NCT	NCT	Cell_line.NT2_D	Plate.99	DUS4L	-2	0.052933204158469	pearson	1	Ttest_pvalue	Coefficient_of_eigenassay	SVD_pCMs_only3CT	NoPrepr	SVD	11269	NCT-NT2_D	F	NCT
Drug	D_NCT	NCT	Cell_line.NT2_D	Plate.99	DUSP1	-2	0.257958124563238	pearson	1	Ttest_pvalue	Coefficient_of_eigenassay	SVD_pCMs_only3CT	NoPrepr	SVD	6370	NCT-NT2_D	F	NCT
Drug	D_NCT	NCT	Cell_line.NT2_D	Plate.99	DUSP10	-2	0.205675418365573	pearson	1	Ttest_pvalue	Coefficient_of_eigenassay	SVD_pCMs_only3CT	NoPrepr	SVD	7362	NCT-NT2_D	F	NCT
Drug	D_NCT	NCT	Cell_line.NT2_D	Plate.99	DUSP11	-2	0.251265026272598	pearson	1	Ttest_pvalue	Coefficient_of_eigenassay	SVD_pCMs_only3CT	NoPrepr	SVD	6498	NCT-NT2_D	F	NCT
Drug	D_NCT	NCT	Cell_line.NT2_D	Plate.99	DUSP12	-2	-0.214831089330559	pearson	1	Ttest_pvalue	Coefficient_of_eigenassay	SVD_pCMs_only3CT	NoPrepr	SVD	7174	NCT-NT2_D	F	NCT
Drug	D_NCT	NCT	Cell_line.NT2_D	Plate.99	DUSP13	-2	0	pearson	1	Ttest_pvalue	Coefficient_of_eigenassay	SVD_pCMs_only3CT	NoPrepr	SVD	14154	NCT-NT2_D	F	NCT
Drug	D_NCT	NCT	Cell_line.NT2_D	Plate.99	DUSP14	-2	0	pearson	1	Ttest_pvalue	Coefficient_of_eigenassay	SVD_pCMs_only3CT	NoPrepr	SVD	14154	NCT-NT2_D	F	NCT
Drug	D_NCT	NCT	Cell_line.NT2_D	Plate.99	DUSP15	-2	-0.212457759539695	pearson	1	Ttest_pvalue	Coefficient_of_eigenassay	SVD_pCMs_only3CT	NoPrepr	SVD	7223	NCT-NT2_D	F	NCT
Drug	D_NCT	NCT	Cell_line.NT2_D	Plate.99	DUSP16	-2	0.0427785643345985	pearson	1	Ttest_pvalue	Coefficient_of_eigenassay	SVD_pCMs_only3CT	NoPrepr	SVD	11595	NCT-NT2_D	F	NCT
Drug	D_NCT	NCT	Cell_line.NT2_D	Plate.99	DUSP18	-2	0.157979133149153	pearson	1	Ttest_pvalue	Coefficient_of_eigenassay	SVD_pCMs_only3CT	NoPrepr	SVD	8371	NCT-NT2_D	F	NCT
Drug	D_NCT	NCT	Cell_line.NT2_D	Plate.99	DUSP19	-2	0.110873479541782	pearson	1	Ttest_pvalue	Coefficient_of_eigenassay	SVD_pCMs_only3CT	NoPrepr	SVD	9552	NCT-NT2_D	F	NCT
Drug	D_NCT	NCT	Cell_line.NT2_D	Plate.99	DUSP2	-2	0.482078684188601	pearson	1	Ttest_pvalue	Coefficient_of_eigenassay	SVD_pCMs_only3CT	NoPrepr	SVD	3414	NCT-NT2_D	F	NCT
Drug	D_NCT	NCT	Cell_line.NT2_D	Plate.99	DUSP22	-2	-0.157799814149532	pearson	1	Ttest_pvalue	Coefficient_of_eigenassay	SVD_pCMs_only3CT	NoPrepr	SVD	8374	NCT-NT2_D	F	NCT
Drug	D_NCT	NCT	Cell_line.NT2_D	Plate.99	DUSP23	-2	-0.590822111524509	pearson	1	Ttest_pvalue	Coefficient_of_eigenassay	SVD_pCMs_only3CT	NoPrepr	SVD	2559	NCT-NT2_D	F	NCT
Drug	D_NCT	NCT	Cell_line.NT2_D	Plate.99	DUSP26	-2	-0.427256941105488	pearson	1	Ttest_pvalue	Coefficient_of_eigenassay	SVD_pCMs_only3CT	NoPrepr	SVD	4014	NCT-NT2_D	F	NCT
Drug	D_NCT	NCT	Cell_line.NT2_D	Plate.99	DUSP27	-2	-0.182503471753196	pearson	1	Ttest_pvalue	Coefficient_of_eigenassay	SVD_pCMs_only3CT	NoPrepr	SVD	7839	NCT-NT2_D	F	NCT
Drug	D_NCT	NCT	Cell_line.NT2_D	Plate.99	DUSP28	-2	0	pearson	1	Ttest_pvalue	Coefficient_of_eigenassay	SVD_pCMs_only3CT	NoPrepr	SVD	14154	NCT-NT2_D	F	NCT
Drug	D_NCT	NCT	Cell_line.NT2_D	Plate.99	DUSP3	-2	0.0687230662493288	pearson	1	Ttest_pvalue	Coefficient_of_eigenassay	SVD_pCMs_only3CT	NoPrepr	SVD	10781	NCT-NT2_D	F	NCT
Drug	D_NCT	NCT	Cell_line.NT2_D	Plate.99	DUSP4	-2	-0.0458355062243378	pearson	1	Ttest_pvalue	Coefficient_of_eigenassay	SVD_pCMs_only3CT	NoPrepr	SVD	11477	NCT-NT2_D	F	NCT
Drug	D_NCT	NCT	Cell_line.NT2_D	Plate.99	DUSP5	-2	0.168680168030514	pearson	1	Ttest_pvalue	Coefficient_of_eigenassay	SVD_pCMs_only3CT	NoPrepr	SVD	8138	NCT-NT2_D	F	NCT
Drug	D_NCT	NCT	Cell_line.NT2_D	Plate.99	DUSP6	-2	0.0921405177450507	pearson	1	Ttest_pvalue	Coefficient_of_eigenassay	SVD_pCMs_only3CT	NoPrepr	SVD	10074	NCT-NT2_D	F	NCT
Drug	D_NCT	NCT	Cell_line.NT2_D	Plate.99	DUSP7	-2	0.935823947520553	pearson	1	Ttest_pvalue	Coefficient_of_eigenassay	SVD_pCMs_only3CT	NoPrepr	SVD	1048	NCT-NT2_D	F	NCT
Drug	D_NCT	NCT	Cell_line.NT2_D	Plate.99	DUT	-2	-0.171360627078706	pearson	1	Ttest_pvalue	Coefficient_of_eigenassay	SVD_pCMs_only3CT	NoPrepr	SVD	8090	NCT-NT2_D	F	NCT
Drug	D_NCT	NCT	Cell_line.NT2_D	Plate.99	DVL1	-2	-0.387788455349852	pearson	1	Ttest_pvalue	Coefficient_of_eigenassay	SVD_pCMs_only3CT	NoPrepr	SVD	4474	NCT-NT2_D	F	NCT
Drug	D_NCT	NCT	Cell_line.NT2_D	Plate.99	DVL2	-2	-0.176224819865834	pearson	1	Ttest_pvalue	Coefficient_of_eigenassay	SVD_pCMs_only3CT	NoPrepr	SVD	7967	NCT-NT2_D	F	NCT
Drug	D_NCT	NCT	Cell_line.NT2_D	Plate.99	DVL3	-2	0.108517479583784	pearson	1	Ttest_pvalue	Coefficient_of_eigenassay	SVD_pCMs_only3CT	NoPrepr	SVD	9624	NCT-NT2_D	F	NCT
Drug	D_NCT	NCT	Cell_line.NT2_D	Plate.99	DXO	-2	0	pearson	1	Ttest_pvalue	Coefficient_of_eigenassay	SVD_pCMs_only3CT	NoPrepr	SVD	14154	NCT-NT2_D	F	NCT
Drug	D_NCT	NCT	Cell_line.NT2_D	Plate.99	DYDC2	-2	0	pearson	1	Ttest_pvalue	Coefficient_of_eigenassay	SVD_pCMs_only3CT	NoPrepr	SVD	14154	NCT-NT2_D	F	NCT
Drug	D_NCT	NCT	Cell_line.NT2_D	Plate.99	DYM	-2	-0.262887934363666	pearson	1	Ttest_pvalue	Coefficient_of_eigenassay	SVD_pCMs_only3CT	NoPrepr	SVD	6274	NCT-NT2_D	F	NCT
Drug	D_NCT	NCT	Cell_line.NT2_D	Plate.99	DYNC1H1	-2	0.100316612505467	pearson	1	Ttest_pvalue	Coefficient_of_eigenassay	SVD_pCMs_only3CT	NoPrepr	SVD	9845	NCT-NT2_D	F	NCT
Drug	D_NCT	NCT	Cell_line.NT2_D	Plate.99	DYNC1I1	-2	0.0254481641562841	pearson	1	Ttest_pvalue	Coefficient_of_eigenassay	SVD_pCMs_only3CT	NoPrepr	SVD	12142	NCT-NT2_D	F	NCT
Drug	D_NCT	NCT	Cell_line.NT2_D	Plate.99	DYNC1I2	-2	-0.0749776273297211	pearson	1	Ttest_pvalue	Coefficient_of_eigenassay	SVD_pCMs_only3CT	NoPrepr	SVD	10579	NCT-NT2_D	F	NCT
Drug	D_NCT	NCT	Cell_line.NT2_D	Plate.99	DYNC1LI1	-2	0.00655393750341568	pearson	1	Ttest_pvalue	Coefficient_of_eigenassay	SVD_pCMs_only3CT	NoPrepr	SVD	12784	NCT-NT2_D	F	NCT
Drug	D_NCT	NCT	Cell_line.NT2_D	Plate.99	DYNC1LI2	-2	-0.0240145010434182	pearson	1	Ttest_pvalue	Coefficient_of_eigenassay	SVD_pCMs_only3CT	NoPrepr	SVD	12190	NCT-NT2_D	F	NCT
Drug	D_NCT	NCT	Cell_line.NT2_D	Plate.99	DYNC2H1	-2	0.098752223808061	pearson	1	Ttest_pvalue	Coefficient_of_eigenassay	SVD_pCMs_only3CT	NoPrepr	SVD	9892	NCT-NT2_D	F	NCT
Drug	D_NCT	NCT	Cell_line.NT2_D	Plate.99	DYNC2LI1	-2	-0.109436384627426	pearson	1	Ttest_pvalue	Coefficient_of_eigenassay	SVD_pCMs_only3CT	NoPrepr	SVD	9596	NCT-NT2_D	F	NCT
Drug	D_NCT	NCT	Cell_line.NT2_D	Plate.99	DYNLL1	-2	-0.246235039556636	pearson	1	Ttest_pvalue	Coefficient_of_eigenassay	SVD_pCMs_only3CT	NoPrepr	SVD	6585	NCT-NT2_D	F	NCT
Drug	D_NCT	NCT	Cell_line.NT2_D	Plate.99	DYNLL2	-2	-0.0124260666326416	pearson	1	Ttest_pvalue	Coefficient_of_eigenassay	SVD_pCMs_only3CT	NoPrepr	SVD	12601	NCT-NT2_D	F	NCT
Drug	D_NCT	NCT	Cell_line.NT2_D	Plate.99	DYNLRB1	-2	-1.22703284866994	pearson	1	Ttest_pvalue	Coefficient_of_eigenassay	SVD_pCMs_only3CT	NoPrepr	SVD	544	NCT-NT2_D	F	NCT
Drug	D_NCT	NCT	Cell_line.NT2_D	Plate.99	DYNLRB2	-2	0	pearson	1	Ttest_pvalue	Coefficient_of_eigenassay	SVD_pCMs_only3CT	NoPrepr	SVD	14154	NCT-NT2_D	F	NCT
Drug	D_NCT	NCT	Cell_line.NT2_D	Plate.99	DYNLT1	-2	-0.589261756309518	pearson	1	Ttest_pvalue	Coefficient_of_eigenassay	SVD_pCMs_only3CT	NoPrepr	SVD	2568	NCT-NT2_D	F	NCT
Drug	D_NCT	NCT	Cell_line.NT2_D	Plate.99	DYNLT3	-2	-0.102751349661454	pearson	1	Ttest_pvalue	Coefficient_of_eigenassay	SVD_pCMs_only3CT	NoPrepr	SVD	9786	NCT-NT2_D	F	NCT
Drug	D_NCT	NCT	Cell_line.NT2_D	Plate.99	DYRK1A	-2	0.82350655658197	pearson	1	Ttest_pvalue	Coefficient_of_eigenassay	SVD_pCMs_only3CT	NoPrepr	SVD	1396	NCT-NT2_D	F	NCT
Drug	D_NCT	NCT	Cell_line.NT2_D	Plate.99	DYRK1B	-2	-0.151454694916194	pearson	1	Ttest_pvalue	Coefficient_of_eigenassay	SVD_pCMs_only3CT	NoPrepr	SVD	8530	NCT-NT2_D	F	NCT
Drug	D_NCT	NCT	Cell_line.NT2_D	Plate.99	DYRK2	-2	0.239498271518464	pearson	1	Ttest_pvalue	Coefficient_of_eigenassay	SVD_pCMs_only3CT	NoPrepr	SVD	6705	NCT-NT2_D	F	NCT
Drug	D_NCT	NCT	Cell_line.NT2_D	Plate.99	DYRK3	-2	-0.294144228781094	pearson	1	Ttest_pvalue	Coefficient_of_eigenassay	SVD_pCMs_only3CT	NoPrepr	SVD	5764	NCT-NT2_D	F	NCT
Drug	D_NCT	NCT	Cell_line.NT2_D	Plate.99	DYRK4	-2	-0.670881371044778	pearson	1	Ttest_pvalue	Coefficient_of_eigenassay	SVD_pCMs_only3CT	NoPrepr	SVD	2059	NCT-NT2_D	F	NCT
Drug	D_NCT	NCT	Cell_line.NT2_D	Plate.99	DYSF	-2	0.332397822550431	pearson	1	Ttest_pvalue	Coefficient_of_eigenassay	SVD_pCMs_only3CT	NoPrepr	SVD	5187	NCT-NT2_D	F	NCT
Drug	D_NCT	NCT	Cell_line.NT2_D	Plate.99	DZANK1	-2	-0.0954315099877834	pearson	1	Ttest_pvalue	Coefficient_of_eigenassay	SVD_pCMs_only3CT	NoPrepr	SVD	9990	NCT-NT2_D	F	NCT
Drug	D_NCT	NCT	Cell_line.NT2_D	Plate.99	DZIP1	-2	0.0839919098289898	pearson	1	Ttest_pvalue	Coefficient_of_eigenassay	SVD_pCMs_only3CT	NoPrepr	SVD	10289	NCT-NT2_D	F	NCT
Drug	D_NCT	NCT	Cell_line.NT2_D	Plate.99	DZIP1L	-2	0.312930403673844	pearson	1	Ttest_pvalue	Coefficient_of_eigenassay	SVD_pCMs_only3CT	NoPrepr	SVD	5481	NCT-NT2_D	F	NCT
Drug	D_NCT	NCT	Cell_line.NT2_D	Plate.99	DZIP3	-2	-0.0341725354556013	pearson	1	Ttest_pvalue	Coefficient_of_eigenassay	SVD_pCMs_only3CT	NoPrepr	SVD	11867	NCT-NT2_D	F	NCT
Drug	D_NCT	NCT	Cell_line.NT2_D	Plate.99	E2F1	-2	-0.598468139725655	pearson	1	Ttest_pvalue	Coefficient_of_eigenassay	SVD_pCMs_only3CT	NoPrepr	SVD	2502	NCT-NT2_D	F	NCT
Drug	D_NCT	NCT	Cell_line.NT2_D	Plate.99	E2F2	-2	0.0733181362675213	pearson	1	Ttest_pvalue	Coefficient_of_eigenassay	SVD_pCMs_only3CT	NoPrepr	SVD	10636	NCT-NT2_D	F	NCT
Drug	D_NCT	NCT	Cell_line.NT2_D	Plate.99	E2F3	-2	0.440438818003254	pearson	1	Ttest_pvalue	Coefficient_of_eigenassay	SVD_pCMs_only3CT	NoPrepr	SVD	3871	NCT-NT2_D	F	NCT
Drug	D_NCT	NCT	Cell_line.NT2_D	Plate.99	E2F4	-2	-0.231967043758857	pearson	1	Ttest_pvalue	Coefficient_of_eigenassay	SVD_pCMs_only3CT	NoPrepr	SVD	6843	NCT-NT2_D	F	NCT
Drug	D_NCT	NCT	Cell_line.NT2_D	Plate.99	E2F5	-2	-0.319239040008746	pearson	1	Ttest_pvalue	Coefficient_of_eigenassay	SVD_pCMs_only3CT	NoPrepr	SVD	5380	NCT-NT2_D	F	NCT
Drug	D_NCT	NCT	Cell_line.NT2_D	Plate.99	E2F6	-2	0.0984091415933412	pearson	1	Ttest_pvalue	Coefficient_of_eigenassay	SVD_pCMs_only3CT	NoPrepr	SVD	9900	NCT-NT2_D	F	NCT
Drug	D_NCT	NCT	Cell_line.NT2_D	Plate.99	E2F7	-2	0.633538389632283	pearson	1	Ttest_pvalue	Coefficient_of_eigenassay	SVD_pCMs_only3CT	NoPrepr	SVD	2289	NCT-NT2_D	F	NCT
Drug	D_NCT	NCT	Cell_line.NT2_D	Plate.99	E2F8	-2	0.790587286425594	pearson	1	Ttest_pvalue	Coefficient_of_eigenassay	SVD_pCMs_only3CT	NoPrepr	SVD	1508	NCT-NT2_D	F	NCT
Drug	D_NCT	NCT	Cell_line.NT2_D	Plate.99	E4F1	-2	-0.463748893432983	pearson	1	Ttest_pvalue	Coefficient_of_eigenassay	SVD_pCMs_only3CT	NoPrepr	SVD	3612	NCT-NT2_D	F	NCT
Drug	D_NCT	NCT	Cell_line.NT2_D	Plate.99	EAF1	-2	0.258403925211168	pearson	1	Ttest_pvalue	Coefficient_of_eigenassay	SVD_pCMs_only3CT	NoPrepr	SVD	6356	NCT-NT2_D	F	NCT
Drug	D_NCT	NCT	Cell_line.NT2_D	Plate.99	EAF2	-2	0	pearson	1	Ttest_pvalue	Coefficient_of_eigenassay	SVD_pCMs_only3CT	NoPrepr	SVD	14154	NCT-NT2_D	F	NCT
Drug	D_NCT	NCT	Cell_line.NT2_D	Plate.99	EAPP	-2	0.00336906711261137	pearson	1	Ttest_pvalue	Coefficient_of_eigenassay	SVD_pCMs_only3CT	NoPrepr	SVD	12885	NCT-NT2_D	F	NCT
Drug	D_NCT	NCT	Cell_line.NT2_D	Plate.99	EARS2	-2	-0.0885953272283434	pearson	1	Ttest_pvalue	Coefficient_of_eigenassay	SVD_pCMs_only3CT	NoPrepr	SVD	10159	NCT-NT2_D	F	NCT
Drug	D_NCT	NCT	Cell_line.NT2_D	Plate.99	EBAG9	-2	-0.0517038586651037	pearson	1	Ttest_pvalue	Coefficient_of_eigenassay	SVD_pCMs_only3CT	NoPrepr	SVD	11310	NCT-NT2_D	F	NCT
Drug	D_NCT	NCT	Cell_line.NT2_D	Plate.99	EBF1	-2	0.188330577646421	pearson	1	Ttest_pvalue	Coefficient_of_eigenassay	SVD_pCMs_only3CT	NoPrepr	SVD	7725	NCT-NT2_D	F	NCT
Drug	D_NCT	NCT	Cell_line.NT2_D	Plate.99	EBF2	-2	0	pearson	1	Ttest_pvalue	Coefficient_of_eigenassay	SVD_pCMs_only3CT	NoPrepr	SVD	14154	NCT-NT2_D	F	NCT
Drug	D_NCT	NCT	Cell_line.NT2_D	Plate.99	EBF3	-2	-0.523597663469447	pearson	1	Ttest_pvalue	Coefficient_of_eigenassay	SVD_pCMs_only3CT	NoPrepr	SVD	3038	NCT-NT2_D	F	NCT
Drug	D_NCT	NCT	Cell_line.NT2_D	Plate.99	EBF4	-2	-0.610655317406508	pearson	1	Ttest_pvalue	Coefficient_of_eigenassay	SVD_pCMs_only3CT	NoPrepr	SVD	2427	NCT-NT2_D	F	NCT
Drug	D_NCT	NCT	Cell_line.NT2_D	Plate.99	EBLN2	-2	0.911448422244051	pearson	1	Ttest_pvalue	Coefficient_of_eigenassay	SVD_pCMs_only3CT	NoPrepr	SVD	1109	NCT-NT2_D	F	NCT
Drug	D_NCT	NCT	Cell_line.NT2_D	Plate.99	EBNA1BP2	-2	-0.470792912032835	pearson	1	Ttest_pvalue	Coefficient_of_eigenassay	SVD_pCMs_only3CT	NoPrepr	SVD	3537	NCT-NT2_D	F	NCT
Drug	D_NCT	NCT	Cell_line.NT2_D	Plate.99	EBP	-2	-1.03534151251533	pearson	1	Ttest_pvalue	Coefficient_of_eigenassay	SVD_pCMs_only3CT	NoPrepr	SVD	832	NCT-NT2_D	F	NCT
Drug	D_NCT	NCT	Cell_line.NT2_D	Plate.99	EBPL	-2	0.00214139471694585	pearson	1	Ttest_pvalue	Coefficient_of_eigenassay	SVD_pCMs_only3CT	NoPrepr	SVD	12930	NCT-NT2_D	F	NCT
Drug	D_NCT	NCT	Cell_line.NT2_D	Plate.99	ECD	-2	0.110332315935088	pearson	1	Ttest_pvalue	Coefficient_of_eigenassay	SVD_pCMs_only3CT	NoPrepr	SVD	9570	NCT-NT2_D	F	NCT
Drug	D_NCT	NCT	Cell_line.NT2_D	Plate.99	ECE1	-2	0.13739167257517	pearson	1	Ttest_pvalue	Coefficient_of_eigenassay	SVD_pCMs_only3CT	NoPrepr	SVD	8869	NCT-NT2_D	F	NCT
Drug	D_NCT	NCT	Cell_line.NT2_D	Plate.99	ECE2	-2	-0.246571517377035	pearson	1	Ttest_pvalue	Coefficient_of_eigenassay	SVD_pCMs_only3CT	NoPrepr	SVD	6577	NCT-NT2_D	F	NCT
Drug	D_NCT	NCT	Cell_line.NT2_D	Plate.99	ECEL1	-2	0	pearson	1	Ttest_pvalue	Coefficient_of_eigenassay	SVD_pCMs_only3CT	NoPrepr	SVD	14154	NCT-NT2_D	F	NCT
Drug	D_NCT	NCT	Cell_line.NT2_D	Plate.99	ECH1	-2	-0.534210848482131	pearson	1	Ttest_pvalue	Coefficient_of_eigenassay	SVD_pCMs_only3CT	NoPrepr	SVD	2952	NCT-NT2_D	F	NCT
Drug	D_NCT	NCT	Cell_line.NT2_D	Plate.99	ECHDC1	-2	0.0105992020632308	pearson	1	Ttest_pvalue	Coefficient_of_eigenassay	SVD_pCMs_only3CT	NoPrepr	SVD	12660	NCT-NT2_D	F	NCT
Drug	D_NCT	NCT	Cell_line.NT2_D	Plate.99	ECHDC2	-2	-0.474832127295607	pearson	1	Ttest_pvalue	Coefficient_of_eigenassay	SVD_pCMs_only3CT	NoPrepr	SVD	3506	NCT-NT2_D	F	NCT
Drug	D_NCT	NCT	Cell_line.NT2_D	Plate.99	ECHDC3	-2	-1.38820734071099	pearson	1	Ttest_pvalue	Coefficient_of_eigenassay	SVD_pCMs_only3CT	NoPrepr	SVD	375	NCT-NT2_D	F	NCT
Drug	D_NCT	NCT	Cell_line.NT2_D	Plate.99	ECHS1	-2	-0.91640449191143	pearson	1	Ttest_pvalue	Coefficient_of_eigenassay	SVD_pCMs_only3CT	NoPrepr	SVD	1090	NCT-NT2_D	F	NCT
Drug	D_NCT	NCT	Cell_line.NT2_D	Plate.99	ECI1	-2	-0.939246780253808	pearson	1	Ttest_pvalue	Coefficient_of_eigenassay	SVD_pCMs_only3CT	NoPrepr	SVD	1042	NCT-NT2_D	F	NCT
Drug	D_NCT	NCT	Cell_line.NT2_D	Plate.99	ECI2	-2	-1.2034022248823	pearson	1	Ttest_pvalue	Coefficient_of_eigenassay	SVD_pCMs_only3CT	NoPrepr	SVD	572	NCT-NT2_D	F	NCT
Drug	D_NCT	NCT	Cell_line.NT2_D	Plate.99	ECM1	-2	-0.276166797241957	pearson	1	Ttest_pvalue	Coefficient_of_eigenassay	SVD_pCMs_only3CT	NoPrepr	SVD	6061	NCT-NT2_D	F	NCT
Drug	D_NCT	NCT	Cell_line.NT2_D	Plate.99	ECM2	-2	-0.584153436535295	pearson	1	Ttest_pvalue	Coefficient_of_eigenassay	SVD_pCMs_only3CT	NoPrepr	SVD	2600	NCT-NT2_D	F	NCT
Drug	D_NCT	NCT	Cell_line.NT2_D	Plate.99	ECPAS	-2	-0.0409006951255703	pearson	1	Ttest_pvalue	Coefficient_of_eigenassay	SVD_pCMs_only3CT	NoPrepr	SVD	11662	NCT-NT2_D	F	NCT
Drug	D_NCT	NCT	Cell_line.NT2_D	Plate.99	ECSCR	-2	0	pearson	1	Ttest_pvalue	Coefficient_of_eigenassay	SVD_pCMs_only3CT	NoPrepr	SVD	14154	NCT-NT2_D	F	NCT
Drug	D_NCT	NCT	Cell_line.NT2_D	Plate.99	ECSIT	-2	-1.08696541648631	pearson	1	Ttest_pvalue	Coefficient_of_eigenassay	SVD_pCMs_only3CT	NoPrepr	SVD	737	NCT-NT2_D	F	NCT
Drug	D_NCT	NCT	Cell_line.NT2_D	Plate.99	ECT2	-2	0.581498910462441	pearson	1	Ttest_pvalue	Coefficient_of_eigenassay	SVD_pCMs_only3CT	NoPrepr	SVD	2621	NCT-NT2_D	F	NCT
Drug	D_NCT	NCT	Cell_line.NT2_D	Plate.99	ECT2L	-2	-0.225982318975317	pearson	1	Ttest_pvalue	Coefficient_of_eigenassay	SVD_pCMs_only3CT	NoPrepr	SVD	6951	NCT-NT2_D	F	NCT
Drug	D_NCT	NCT	Cell_line.NT2_D	Plate.99	EDA	-2	0.15129062692708	pearson	1	Ttest_pvalue	Coefficient_of_eigenassay	SVD_pCMs_only3CT	NoPrepr	SVD	8539	NCT-NT2_D	F	NCT
Drug	D_NCT	NCT	Cell_line.NT2_D	Plate.99	EDA2R	-2	0.405089261460794	pearson	1	Ttest_pvalue	Coefficient_of_eigenassay	SVD_pCMs_only3CT	NoPrepr	SVD	4277	NCT-NT2_D	F	NCT
Drug	D_NCT	NCT	Cell_line.NT2_D	Plate.99	EDAR	-2	0	pearson	1	Ttest_pvalue	Coefficient_of_eigenassay	SVD_pCMs_only3CT	NoPrepr	SVD	14154	NCT-NT2_D	F	NCT
Drug	D_NCT	NCT	Cell_line.NT2_D	Plate.99	EDARADD	-2	-0.385905715145627	pearson	1	Ttest_pvalue	Coefficient_of_eigenassay	SVD_pCMs_only3CT	NoPrepr	SVD	4504	NCT-NT2_D	F	NCT
Drug	D_NCT	NCT	Cell_line.NT2_D	Plate.99	EDC3	-2	-0.341155846179075	pearson	1	Ttest_pvalue	Coefficient_of_eigenassay	SVD_pCMs_only3CT	NoPrepr	SVD	5071	NCT-NT2_D	F	NCT
Drug	D_NCT	NCT	Cell_line.NT2_D	Plate.99	EDC4	-2	-0.185631565156528	pearson	1	Ttest_pvalue	Coefficient_of_eigenassay	SVD_pCMs_only3CT	NoPrepr	SVD	7783	NCT-NT2_D	F	NCT
Drug	D_NCT	NCT	Cell_line.NT2_D	Plate.99	EDDM3A	-2	0	pearson	1	Ttest_pvalue	Coefficient_of_eigenassay	SVD_pCMs_only3CT	NoPrepr	SVD	14154	NCT-NT2_D	F	NCT
Drug	D_NCT	NCT	Cell_line.NT2_D	Plate.99	EDDM3B	-2	0	pearson	1	Ttest_pvalue	Coefficient_of_eigenassay	SVD_pCMs_only3CT	NoPrepr	SVD	14154	NCT-NT2_D	F	NCT
Drug	D_NCT	NCT	Cell_line.NT2_D	Plate.99	EDEM1	-2	0.370441998266402	pearson	1	Ttest_pvalue	Coefficient_of_eigenassay	SVD_pCMs_only3CT	NoPrepr	SVD	4699	NCT-NT2_D	F	NCT
Drug	D_NCT	NCT	Cell_line.NT2_D	Plate.99	EDEM2	-2	-0.249344730140148	pearson	1	Ttest_pvalue	Coefficient_of_eigenassay	SVD_pCMs_only3CT	NoPrepr	SVD	6540	NCT-NT2_D	F	NCT
Drug	D_NCT	NCT	Cell_line.NT2_D	Plate.99	EDEM3	-2	0.477694689948744	pearson	1	Ttest_pvalue	Coefficient_of_eigenassay	SVD_pCMs_only3CT	NoPrepr	SVD	3464	NCT-NT2_D	F	NCT
Drug	D_NCT	NCT	Cell_line.NT2_D	Plate.99	EDF1	-2	-1.76206227914989	pearson	1	Ttest_pvalue	Coefficient_of_eigenassay	SVD_pCMs_only3CT	NoPrepr	SVD	187	NCT-NT2_D	F	NCT
Drug	D_NCT	NCT	Cell_line.NT2_D	Plate.99	EDIL3	-2	0.628789469499948	pearson	1	Ttest_pvalue	Coefficient_of_eigenassay	SVD_pCMs_only3CT	NoPrepr	SVD	2323	NCT-NT2_D	F	NCT
Drug	D_NCT	NCT	Cell_line.NT2_D	Plate.99	EDN1	-2	0.0456458589072763	pearson	1	Ttest_pvalue	Coefficient_of_eigenassay	SVD_pCMs_only3CT	NoPrepr	SVD	11483	NCT-NT2_D	F	NCT
Drug	D_NCT	NCT	Cell_line.NT2_D	Plate.99	EDN2	-2	-0.379182679489659	pearson	1	Ttest_pvalue	Coefficient_of_eigenassay	SVD_pCMs_only3CT	NoPrepr	SVD	4593	NCT-NT2_D	F	NCT
Drug	D_NCT	NCT	Cell_line.NT2_D	Plate.99	EDN3	-2	0	pearson	1	Ttest_pvalue	Coefficient_of_eigenassay	SVD_pCMs_only3CT	NoPrepr	SVD	14154	NCT-NT2_D	F	NCT
Drug	D_NCT	NCT	Cell_line.NT2_D	Plate.99	EDNRA	-2	0.373560080659975	pearson	1	Ttest_pvalue	Coefficient_of_eigenassay	SVD_pCMs_only3CT	NoPrepr	SVD	4648	NCT-NT2_D	F	NCT
Drug	D_NCT	NCT	Cell_line.NT2_D	Plate.99	EDNRB	-2	-1.41046065240733	pearson	1	Ttest_pvalue	Coefficient_of_eigenassay	SVD_pCMs_only3CT	NoPrepr	SVD	362	NCT-NT2_D	F	NCT
Drug	D_NCT	NCT	Cell_line.NT2_D	Plate.99	EDRF1	-2	0.540319917251971	pearson	1	Ttest_pvalue	Coefficient_of_eigenassay	SVD_pCMs_only3CT	NoPrepr	SVD	2897	NCT-NT2_D	F	NCT
Drug	D_NCT	NCT	Cell_line.NT2_D	Plate.99	EEA1	-2	0.433344773730323	pearson	1	Ttest_pvalue	Coefficient_of_eigenassay	SVD_pCMs_only3CT	NoPrepr	SVD	3955	NCT-NT2_D	F	NCT
Drug	D_NCT	NCT	Cell_line.NT2_D	Plate.99	EED	-2	0.0356102247593784	pearson	1	Ttest_pvalue	Coefficient_of_eigenassay	SVD_pCMs_only3CT	NoPrepr	SVD	11828	NCT-NT2_D	F	NCT
Drug	D_NCT	NCT	Cell_line.NT2_D	Plate.99	EEF1A1	-2	-0.05279081767355	pearson	1	Ttest_pvalue	Coefficient_of_eigenassay	SVD_pCMs_only3CT	NoPrepr	SVD	11278	NCT-NT2_D	F	NCT
Drug	D_NCT	NCT	Cell_line.NT2_D	Plate.99	EEF1A2	-2	-0.781413654588325	pearson	1	Ttest_pvalue	Coefficient_of_eigenassay	SVD_pCMs_only3CT	NoPrepr	SVD	1548	NCT-NT2_D	F	NCT
Drug	D_NCT	NCT	Cell_line.NT2_D	Plate.99	EEF1AKMT1	-2	-0.0906021208080141	pearson	1	Ttest_pvalue	Coefficient_of_eigenassay	SVD_pCMs_only3CT	NoPrepr	SVD	10109	NCT-NT2_D	F	NCT
Drug	D_NCT	NCT	Cell_line.NT2_D	Plate.99	EEF1AKMT2	-2	0.159926960301118	pearson	1	Ttest_pvalue	Coefficient_of_eigenassay	SVD_pCMs_only3CT	NoPrepr	SVD	8339	NCT-NT2_D	F	NCT
Drug	D_NCT	NCT	Cell_line.NT2_D	Plate.99	EEF1AKMT3	-2	0.189519777730346	pearson	1	Ttest_pvalue	Coefficient_of_eigenassay	SVD_pCMs_only3CT	NoPrepr	SVD	7694	NCT-NT2_D	F	NCT
Drug	D_NCT	NCT	Cell_line.NT2_D	Plate.99	EEF1B2	-2	-0.910127512733211	pearson	1	Ttest_pvalue	Coefficient_of_eigenassay	SVD_pCMs_only3CT	NoPrepr	SVD	1114	NCT-NT2_D	F	NCT
Drug	D_NCT	NCT	Cell_line.NT2_D	Plate.99	EEF1E1	-2	-0.295264862990726	pearson	1	Ttest_pvalue	Coefficient_of_eigenassay	SVD_pCMs_only3CT	NoPrepr	SVD	5745	NCT-NT2_D	F	NCT
Drug	D_NCT	NCT	Cell_line.NT2_D	Plate.99	EEF1G	-2	-1.19998428891229	pearson	1	Ttest_pvalue	Coefficient_of_eigenassay	SVD_pCMs_only3CT	NoPrepr	SVD	578	NCT-NT2_D	F	NCT
Drug	D_NCT	NCT	Cell_line.NT2_D	Plate.99	EEF2	-2	-0.198752789986487	pearson	1	Ttest_pvalue	Coefficient_of_eigenassay	SVD_pCMs_only3CT	NoPrepr	SVD	7504	NCT-NT2_D	F	NCT
Drug	D_NCT	NCT	Cell_line.NT2_D	Plate.99	EEF2K	-2	0.164673201524718	pearson	1	Ttest_pvalue	Coefficient_of_eigenassay	SVD_pCMs_only3CT	NoPrepr	SVD	8227	NCT-NT2_D	F	NCT
Drug	D_NCT	NCT	Cell_line.NT2_D	Plate.99	EEF2KMT	-2	0	pearson	1	Ttest_pvalue	Coefficient_of_eigenassay	SVD_pCMs_only3CT	NoPrepr	SVD	14154	NCT-NT2_D	F	NCT
Drug	D_NCT	NCT	Cell_line.NT2_D	Plate.99	EEFSEC	-2	-0.571029684688027	pearson	1	Ttest_pvalue	Coefficient_of_eigenassay	SVD_pCMs_only3CT	NoPrepr	SVD	2696	NCT-NT2_D	F	NCT
Drug	D_NCT	NCT	Cell_line.NT2_D	Plate.99	EEPD1	-2	-0.115976628626213	pearson	1	Ttest_pvalue	Coefficient_of_eigenassay	SVD_pCMs_only3CT	NoPrepr	SVD	9435	NCT-NT2_D	F	NCT
Drug	D_NCT	NCT	Cell_line.NT2_D	Plate.99	EFCAB1	-2	0	pearson	1	Ttest_pvalue	Coefficient_of_eigenassay	SVD_pCMs_only3CT	NoPrepr	SVD	14154	NCT-NT2_D	F	NCT
Drug	D_NCT	NCT	Cell_line.NT2_D	Plate.99	EFCAB11	-2	0.0313745715394174	pearson	1	Ttest_pvalue	Coefficient_of_eigenassay	SVD_pCMs_only3CT	NoPrepr	SVD	11954	NCT-NT2_D	F	NCT
Drug	D_NCT	NCT	Cell_line.NT2_D	Plate.99	EFCAB12	-2	0	pearson	1	Ttest_pvalue	Coefficient_of_eigenassay	SVD_pCMs_only3CT	NoPrepr	SVD	14154	NCT-NT2_D	F	NCT
Drug	D_NCT	NCT	Cell_line.NT2_D	Plate.99	EFCAB13	-2	0.613011625769569	pearson	1	Ttest_pvalue	Coefficient_of_eigenassay	SVD_pCMs_only3CT	NoPrepr	SVD	2412	NCT-NT2_D	F	NCT
Drug	D_NCT	NCT	Cell_line.NT2_D	Plate.99	EFCAB14	-2	0.41713571746664	pearson	1	Ttest_pvalue	Coefficient_of_eigenassay	SVD_pCMs_only3CT	NoPrepr	SVD	4132	NCT-NT2_D	F	NCT
Drug	D_NCT	NCT	Cell_line.NT2_D	Plate.99	EFCAB2	-2	-0.40868709175994	pearson	1	Ttest_pvalue	Coefficient_of_eigenassay	SVD_pCMs_only3CT	NoPrepr	SVD	4245	NCT-NT2_D	F	NCT
Drug	D_NCT	NCT	Cell_line.NT2_D	Plate.99	EFCAB5	-2	0.490488743409977	pearson	1	Ttest_pvalue	Coefficient_of_eigenassay	SVD_pCMs_only3CT	NoPrepr	SVD	3347	NCT-NT2_D	F	NCT
Drug	D_NCT	NCT	Cell_line.NT2_D	Plate.99	EFCAB6	-2	-0.184698769611748	pearson	1	Ttest_pvalue	Coefficient_of_eigenassay	SVD_pCMs_only3CT	NoPrepr	SVD	7800	NCT-NT2_D	F	NCT
Drug	D_NCT	NCT	Cell_line.NT2_D	Plate.99	EFCAB7	-2	-0.0307737165561951	pearson	1	Ttest_pvalue	Coefficient_of_eigenassay	SVD_pCMs_only3CT	NoPrepr	SVD	11971	NCT-NT2_D	F	NCT
Drug	D_NCT	NCT	Cell_line.NT2_D	Plate.99	EFCAB8	-2	0	pearson	1	Ttest_pvalue	Coefficient_of_eigenassay	SVD_pCMs_only3CT	NoPrepr	SVD	14154	NCT-NT2_D	F	NCT
Drug	D_NCT	NCT	Cell_line.NT2_D	Plate.99	EFCC1	-2	0	pearson	1	Ttest_pvalue	Coefficient_of_eigenassay	SVD_pCMs_only3CT	NoPrepr	SVD	14154	NCT-NT2_D	F	NCT
Drug	D_NCT	NCT	Cell_line.NT2_D	Plate.99	EFEMP1	-2	-0.321382922931784	pearson	1	Ttest_pvalue	Coefficient_of_eigenassay	SVD_pCMs_only3CT	NoPrepr	SVD	5352	NCT-NT2_D	F	NCT
Drug	D_NCT	NCT	Cell_line.NT2_D	Plate.99	EFEMP2	-2	-0.57252250325513	pearson	1	Ttest_pvalue	Coefficient_of_eigenassay	SVD_pCMs_only3CT	NoPrepr	SVD	2684	NCT-NT2_D	F	NCT
Drug	D_NCT	NCT	Cell_line.NT2_D	Plate.99	EFHB	-2	0	pearson	1	Ttest_pvalue	Coefficient_of_eigenassay	SVD_pCMs_only3CT	NoPrepr	SVD	14154	NCT-NT2_D	F	NCT
Drug	D_NCT	NCT	Cell_line.NT2_D	Plate.99	EFHC1	-2	-0.811072308869346	pearson	1	Ttest_pvalue	Coefficient_of_eigenassay	SVD_pCMs_only3CT	NoPrepr	SVD	1445	NCT-NT2_D	F	NCT
Drug	D_NCT	NCT	Cell_line.NT2_D	Plate.99	EFHC2	-2	-0.421135382680141	pearson	1	Ttest_pvalue	Coefficient_of_eigenassay	SVD_pCMs_only3CT	NoPrepr	SVD	4087	NCT-NT2_D	F	NCT
Drug	D_NCT	NCT	Cell_line.NT2_D	Plate.99	EFHD1	-2	0.0146867312261744	pearson	1	Ttest_pvalue	Coefficient_of_eigenassay	SVD_pCMs_only3CT	NoPrepr	SVD	12512	NCT-NT2_D	F	NCT
Drug	D_NCT	NCT	Cell_line.NT2_D	Plate.99	EFHD2	-2	-0.535924216809082	pearson	1	Ttest_pvalue	Coefficient_of_eigenassay	SVD_pCMs_only3CT	NoPrepr	SVD	2933	NCT-NT2_D	F	NCT
Drug	D_NCT	NCT	Cell_line.NT2_D	Plate.99	EFL1	-2	0.0966683308705724	pearson	1	Ttest_pvalue	Coefficient_of_eigenassay	SVD_pCMs_only3CT	NoPrepr	SVD	9957	NCT-NT2_D	F	NCT
Drug	D_NCT	NCT	Cell_line.NT2_D	Plate.99	EFNA1	-2	-0.393569456783138	pearson	1	Ttest_pvalue	Coefficient_of_eigenassay	SVD_pCMs_only3CT	NoPrepr	SVD	4418	NCT-NT2_D	F	NCT
Drug	D_NCT	NCT	Cell_line.NT2_D	Plate.99	EFNA2	-2	-0.0609395492887175	pearson	1	Ttest_pvalue	Coefficient_of_eigenassay	SVD_pCMs_only3CT	NoPrepr	SVD	11022	NCT-NT2_D	F	NCT
Drug	D_NCT	NCT	Cell_line.NT2_D	Plate.99	EFNA3	-2	-2.06294219199733	pearson	1	Ttest_pvalue	Coefficient_of_eigenassay	SVD_pCMs_only3CT	NoPrepr	SVD	102	NCT-NT2_D	F	NCT
Drug	D_NCT	NCT	Cell_line.NT2_D	Plate.99	EFNA4	-2	-0.758864939036835	pearson	1	Ttest_pvalue	Coefficient_of_eigenassay	SVD_pCMs_only3CT	NoPrepr	SVD	1637	NCT-NT2_D	F	NCT
Drug	D_NCT	NCT	Cell_line.NT2_D	Plate.99	EFNA5	-2	0.399175282209688	pearson	1	Ttest_pvalue	Coefficient_of_eigenassay	SVD_pCMs_only3CT	NoPrepr	SVD	4337	NCT-NT2_D	F	NCT
Drug	D_NCT	NCT	Cell_line.NT2_D	Plate.99	EFNB1	-2	-0.190790720200233	pearson	1	Ttest_pvalue	Coefficient_of_eigenassay	SVD_pCMs_only3CT	NoPrepr	SVD	7670	NCT-NT2_D	F	NCT
Drug	D_NCT	NCT	Cell_line.NT2_D	Plate.99	EFNB2	-2	0.361571290400536	pearson	1	Ttest_pvalue	Coefficient_of_eigenassay	SVD_pCMs_only3CT	NoPrepr	SVD	4811	NCT-NT2_D	F	NCT
Drug	D_NCT	NCT	Cell_line.NT2_D	Plate.99	EFNB3	-2	-0.841448458893427	pearson	1	Ttest_pvalue	Coefficient_of_eigenassay	SVD_pCMs_only3CT	NoPrepr	SVD	1335	NCT-NT2_D	F	NCT
Drug	D_NCT	NCT	Cell_line.NT2_D	Plate.99	EFR3A	-2	0.41168034316813	pearson	1	Ttest_pvalue	Coefficient_of_eigenassay	SVD_pCMs_only3CT	NoPrepr	SVD	4209	NCT-NT2_D	F	NCT
Drug	D_NCT	NCT	Cell_line.NT2_D	Plate.99	EFR3B	-2	0.203275560173648	pearson	1	Ttest_pvalue	Coefficient_of_eigenassay	SVD_pCMs_only3CT	NoPrepr	SVD	7417	NCT-NT2_D	F	NCT
Drug	D_NCT	NCT	Cell_line.NT2_D	Plate.99	EFS	-2	-0.0902976293030574	pearson	1	Ttest_pvalue	Coefficient_of_eigenassay	SVD_pCMs_only3CT	NoPrepr	SVD	10120	NCT-NT2_D	F	NCT
Drug	D_NCT	NCT	Cell_line.NT2_D	Plate.99	EFTUD2	-2	-0.296606621094073	pearson	1	Ttest_pvalue	Coefficient_of_eigenassay	SVD_pCMs_only3CT	NoPrepr	SVD	5729	NCT-NT2_D	F	NCT
Drug	D_NCT	NCT	Cell_line.NT2_D	Plate.99	EGF	-2	0.121518930927527	pearson	1	Ttest_pvalue	Coefficient_of_eigenassay	SVD_pCMs_only3CT	NoPrepr	SVD	9288	NCT-NT2_D	F	NCT
Drug	D_NCT	NCT	Cell_line.NT2_D	Plate.99	EGFL6	-2	0	pearson	1	Ttest_pvalue	Coefficient_of_eigenassay	SVD_pCMs_only3CT	NoPrepr	SVD	14154	NCT-NT2_D	F	NCT
Drug	D_NCT	NCT	Cell_line.NT2_D	Plate.99	EGFL7	-2	-2.10893976868585	pearson	1	Ttest_pvalue	Coefficient_of_eigenassay	SVD_pCMs_only3CT	NoPrepr	SVD	91	NCT-NT2_D	F	NCT
Drug	D_NCT	NCT	Cell_line.NT2_D	Plate.99	EGFLAM	-2	0	pearson	1	Ttest_pvalue	Coefficient_of_eigenassay	SVD_pCMs_only3CT	NoPrepr	SVD	14154	NCT-NT2_D	F	NCT
Drug	D_NCT	NCT	Cell_line.NT2_D	Plate.99	EGFR	-2	0.188651250749539	pearson	1	Ttest_pvalue	Coefficient_of_eigenassay	SVD_pCMs_only3CT	NoPrepr	SVD	7716	NCT-NT2_D	F	NCT
Drug	D_NCT	NCT	Cell_line.NT2_D	Plate.99	EGLN1	-2	0.378885425988429	pearson	1	Ttest_pvalue	Coefficient_of_eigenassay	SVD_pCMs_only3CT	NoPrepr	SVD	4595	NCT-NT2_D	F	NCT
Drug	D_NCT	NCT	Cell_line.NT2_D	Plate.99	EGLN3	-2	-0.514745409124928	pearson	1	Ttest_pvalue	Coefficient_of_eigenassay	SVD_pCMs_only3CT	NoPrepr	SVD	3120	NCT-NT2_D	F	NCT
Drug	D_NCT	NCT	Cell_line.NT2_D	Plate.99	EGR1	-2	0.829468828437647	pearson	1	Ttest_pvalue	Coefficient_of_eigenassay	SVD_pCMs_only3CT	NoPrepr	SVD	1373	NCT-NT2_D	F	NCT
Drug	D_NCT	NCT	Cell_line.NT2_D	Plate.99	EGR2	-2	0.155098396226723	pearson	1	Ttest_pvalue	Coefficient_of_eigenassay	SVD_pCMs_only3CT	NoPrepr	SVD	8448	NCT-NT2_D	F	NCT
Drug	D_NCT	NCT	Cell_line.NT2_D	Plate.99	EGR3	-2	0.595877299098143	pearson	1	Ttest_pvalue	Coefficient_of_eigenassay	SVD_pCMs_only3CT	NoPrepr	SVD	2519	NCT-NT2_D	F	NCT
Drug	D_NCT	NCT	Cell_line.NT2_D	Plate.99	EHBP1	-2	0.164105141995095	pearson	1	Ttest_pvalue	Coefficient_of_eigenassay	SVD_pCMs_only3CT	NoPrepr	SVD	8241	NCT-NT2_D	F	NCT
Drug	D_NCT	NCT	Cell_line.NT2_D	Plate.99	EHBP1L1	-2	-0.448922609496497	pearson	1	Ttest_pvalue	Coefficient_of_eigenassay	SVD_pCMs_only3CT	NoPrepr	SVD	3766	NCT-NT2_D	F	NCT
Drug	D_NCT	NCT	Cell_line.NT2_D	Plate.99	EHD1	-2	-0.186930960332828	pearson	1	Ttest_pvalue	Coefficient_of_eigenassay	SVD_pCMs_only3CT	NoPrepr	SVD	7757	NCT-NT2_D	F	NCT
Drug	D_NCT	NCT	Cell_line.NT2_D	Plate.99	EHD2	-2	-0.122957727405778	pearson	1	Ttest_pvalue	Coefficient_of_eigenassay	SVD_pCMs_only3CT	NoPrepr	SVD	9255	NCT-NT2_D	F	NCT
Drug	D_NCT	NCT	Cell_line.NT2_D	Plate.99	EHD3	-2	0.33656745420452	pearson	1	Ttest_pvalue	Coefficient_of_eigenassay	SVD_pCMs_only3CT	NoPrepr	SVD	5136	NCT-NT2_D	F	NCT
Drug	D_NCT	NCT	Cell_line.NT2_D	Plate.99	EHD4	-2	-0.00803363423066957	pearson	1	Ttest_pvalue	Coefficient_of_eigenassay	SVD_pCMs_only3CT	NoPrepr	SVD	12740	NCT-NT2_D	F	NCT
Drug	D_NCT	NCT	Cell_line.NT2_D	Plate.99	EHHADH	-2	0.139854589683955	pearson	1	Ttest_pvalue	Coefficient_of_eigenassay	SVD_pCMs_only3CT	NoPrepr	SVD	8813	NCT-NT2_D	F	NCT
Drug	D_NCT	NCT	Cell_line.NT2_D	Plate.99	EHMT1	-2	0.325680398423341	pearson	1	Ttest_pvalue	Coefficient_of_eigenassay	SVD_pCMs_only3CT	NoPrepr	SVD	5282	NCT-NT2_D	F	NCT
Drug	D_NCT	NCT	Cell_line.NT2_D	Plate.99	EI24	-2	-0.337239638723159	pearson	1	Ttest_pvalue	Coefficient_of_eigenassay	SVD_pCMs_only3CT	NoPrepr	SVD	5121	NCT-NT2_D	F	NCT
Drug	D_NCT	NCT	Cell_line.NT2_D	Plate.99	EID1	-2	0.116871076584648	pearson	1	Ttest_pvalue	Coefficient_of_eigenassay	SVD_pCMs_only3CT	NoPrepr	SVD	9414	NCT-NT2_D	F	NCT
Drug	D_NCT	NCT	Cell_line.NT2_D	Plate.99	EID2	-2	0.178486207743584	pearson	1	Ttest_pvalue	Coefficient_of_eigenassay	SVD_pCMs_only3CT	NoPrepr	SVD	7921	NCT-NT2_D	F	NCT
Drug	D_NCT	NCT	Cell_line.NT2_D	Plate.99	EID2B	-2	0.155957273142793	pearson	1	Ttest_pvalue	Coefficient_of_eigenassay	SVD_pCMs_only3CT	NoPrepr	SVD	8423	NCT-NT2_D	F	NCT
Drug	D_NCT	NCT	Cell_line.NT2_D	Plate.99	EID3	-2	-0.0490038878807664	pearson	1	Ttest_pvalue	Coefficient_of_eigenassay	SVD_pCMs_only3CT	NoPrepr	SVD	11379	NCT-NT2_D	F	NCT
Drug	D_NCT	NCT	Cell_line.NT2_D	Plate.99	EIF1	-2	-0.512069049290971	pearson	1	Ttest_pvalue	Coefficient_of_eigenassay	SVD_pCMs_only3CT	NoPrepr	SVD	3145	NCT-NT2_D	F	NCT
Drug	D_NCT	NCT	Cell_line.NT2_D	Plate.99	EIF1AD	-2	-0.293986073704407	pearson	1	Ttest_pvalue	Coefficient_of_eigenassay	SVD_pCMs_only3CT	NoPrepr	SVD	5767	NCT-NT2_D	F	NCT
Drug	D_NCT	NCT	Cell_line.NT2_D	Plate.99	EIF1AX	-2	-0.276563333590919	pearson	1	Ttest_pvalue	Coefficient_of_eigenassay	SVD_pCMs_only3CT	NoPrepr	SVD	6056	NCT-NT2_D	F	NCT
Drug	D_NCT	NCT	Cell_line.NT2_D	Plate.99	EIF1AY	-2	-0.729864770320509	pearson	1	Ttest_pvalue	Coefficient_of_eigenassay	SVD_pCMs_only3CT	NoPrepr	SVD	1773	NCT-NT2_D	F	NCT
Drug	D_NCT	NCT	Cell_line.NT2_D	Plate.99	EIF1B	-2	-0.120976344559261	pearson	1	Ttest_pvalue	Coefficient_of_eigenassay	SVD_pCMs_only3CT	NoPrepr	SVD	9303	NCT-NT2_D	F	NCT
Drug	D_NCT	NCT	Cell_line.NT2_D	Plate.99	EIF2A	-2	-0.0870800496679914	pearson	1	Ttest_pvalue	Coefficient_of_eigenassay	SVD_pCMs_only3CT	NoPrepr	SVD	10201	NCT-NT2_D	F	NCT
Drug	D_NCT	NCT	Cell_line.NT2_D	Plate.99	EIF2AK1	-2	-0.151101960969344	pearson	1	Ttest_pvalue	Coefficient_of_eigenassay	SVD_pCMs_only3CT	NoPrepr	SVD	8546	NCT-NT2_D	F	NCT
Drug	D_NCT	NCT	Cell_line.NT2_D	Plate.99	EIF2AK2	-2	0.305063832469279	pearson	1	Ttest_pvalue	Coefficient_of_eigenassay	SVD_pCMs_only3CT	NoPrepr	SVD	5607	NCT-NT2_D	F	NCT
Drug	D_NCT	NCT	Cell_line.NT2_D	Plate.99	EIF2AK3	-2	0.316007313157301	pearson	1	Ttest_pvalue	Coefficient_of_eigenassay	SVD_pCMs_only3CT	NoPrepr	SVD	5433	NCT-NT2_D	F	NCT
Drug	D_NCT	NCT	Cell_line.NT2_D	Plate.99	EIF2AK4	-2	0.0813746221253632	pearson	1	Ttest_pvalue	Coefficient_of_eigenassay	SVD_pCMs_only3CT	NoPrepr	SVD	10367	NCT-NT2_D	F	NCT
Drug	D_NCT	NCT	Cell_line.NT2_D	Plate.99	EIF2B1	-2	-0.278847842739614	pearson	1	Ttest_pvalue	Coefficient_of_eigenassay	SVD_pCMs_only3CT	NoPrepr	SVD	6021	NCT-NT2_D	F	NCT
Drug	D_NCT	NCT	Cell_line.NT2_D	Plate.99	EIF2B2	-2	-0.592342398446096	pearson	1	Ttest_pvalue	Coefficient_of_eigenassay	SVD_pCMs_only3CT	NoPrepr	SVD	2547	NCT-NT2_D	F	NCT
Drug	D_NCT	NCT	Cell_line.NT2_D	Plate.99	EIF2B3	-2	-0.44438539089857	pearson	1	Ttest_pvalue	Coefficient_of_eigenassay	SVD_pCMs_only3CT	NoPrepr	SVD	3808	NCT-NT2_D	F	NCT
Drug	D_NCT	NCT	Cell_line.NT2_D	Plate.99	EIF2B4	-2	-0.487767512135478	pearson	1	Ttest_pvalue	Coefficient_of_eigenassay	SVD_pCMs_only3CT	NoPrepr	SVD	3366	NCT-NT2_D	F	NCT
Drug	D_NCT	NCT	Cell_line.NT2_D	Plate.99	EIF2B5	-2	-0.462701719787182	pearson	1	Ttest_pvalue	Coefficient_of_eigenassay	SVD_pCMs_only3CT	NoPrepr	SVD	3623	NCT-NT2_D	F	NCT
Drug	D_NCT	NCT	Cell_line.NT2_D	Plate.99	EIF2D	-2	-0.0313112863763794	pearson	1	Ttest_pvalue	Coefficient_of_eigenassay	SVD_pCMs_only3CT	NoPrepr	SVD	11956	NCT-NT2_D	F	NCT
Drug	D_NCT	NCT	Cell_line.NT2_D	Plate.99	EIF2S1	-2	-0.0490522070679689	pearson	1	Ttest_pvalue	Coefficient_of_eigenassay	SVD_pCMs_only3CT	NoPrepr	SVD	11378	NCT-NT2_D	F	NCT
Drug	D_NCT	NCT	Cell_line.NT2_D	Plate.99	EIF2S2	-2	-0.703960680642674	pearson	1	Ttest_pvalue	Coefficient_of_eigenassay	SVD_pCMs_only3CT	NoPrepr	SVD	1902	NCT-NT2_D	F	NCT
Drug	D_NCT	NCT	Cell_line.NT2_D	Plate.99	EIF2S3	-2	-0.0527581222369103	pearson	1	Ttest_pvalue	Coefficient_of_eigenassay	SVD_pCMs_only3CT	NoPrepr	SVD	11280	NCT-NT2_D	F	NCT
Drug	D_NCT	NCT	Cell_line.NT2_D	Plate.99	EIF3A	-2	-0.719827861338945	pearson	1	Ttest_pvalue	Coefficient_of_eigenassay	SVD_pCMs_only3CT	NoPrepr	SVD	1816	NCT-NT2_D	F	NCT
Drug	D_NCT	NCT	Cell_line.NT2_D	Plate.99	EIF3B	-2	-0.708911649253367	pearson	1	Ttest_pvalue	Coefficient_of_eigenassay	SVD_pCMs_only3CT	NoPrepr	SVD	1876	NCT-NT2_D	F	NCT
Drug	D_NCT	NCT	Cell_line.NT2_D	Plate.99	EIF3C	-2	-0.23485067654549	pearson	1	Ttest_pvalue	Coefficient_of_eigenassay	SVD_pCMs_only3CT	NoPrepr	SVD	6790	NCT-NT2_D	F	NCT
Drug	D_NCT	NCT	Cell_line.NT2_D	Plate.99	EIF3CL	-2	0	pearson	1	Ttest_pvalue	Coefficient_of_eigenassay	SVD_pCMs_only3CT	NoPrepr	SVD	14154	NCT-NT2_D	F	NCT
Drug	D_NCT	NCT	Cell_line.NT2_D	Plate.99	EIF3D	-2	-0.384115887887763	pearson	1	Ttest_pvalue	Coefficient_of_eigenassay	SVD_pCMs_only3CT	NoPrepr	SVD	4525	NCT-NT2_D	F	NCT
Drug	D_NCT	NCT	Cell_line.NT2_D	Plate.99	EIF3E	-2	-0.478622655488292	pearson	1	Ttest_pvalue	Coefficient_of_eigenassay	SVD_pCMs_only3CT	NoPrepr	SVD	3449	NCT-NT2_D	F	NCT
Drug	D_NCT	NCT	Cell_line.NT2_D	Plate.99	EIF3F	-2	-0.557961014219051	pearson	1	Ttest_pvalue	Coefficient_of_eigenassay	SVD_pCMs_only3CT	NoPrepr	SVD	2771	NCT-NT2_D	F	NCT
Drug	D_NCT	NCT	Cell_line.NT2_D	Plate.99	EIF3G	-2	-0.420367635738329	pearson	1	Ttest_pvalue	Coefficient_of_eigenassay	SVD_pCMs_only3CT	NoPrepr	SVD	4097	NCT-NT2_D	F	NCT
Drug	D_NCT	NCT	Cell_line.NT2_D	Plate.99	EIF3H	-2	-0.450715254120812	pearson	1	Ttest_pvalue	Coefficient_of_eigenassay	SVD_pCMs_only3CT	NoPrepr	SVD	3748	NCT-NT2_D	F	NCT
Drug	D_NCT	NCT	Cell_line.NT2_D	Plate.99	EIF3I	-2	-0.676442645370482	pearson	1	Ttest_pvalue	Coefficient_of_eigenassay	SVD_pCMs_only3CT	NoPrepr	SVD	2030	NCT-NT2_D	F	NCT
Drug	D_NCT	NCT	Cell_line.NT2_D	Plate.99	EIF3J	-2	-0.0222195149403283	pearson	1	Ttest_pvalue	Coefficient_of_eigenassay	SVD_pCMs_only3CT	NoPrepr	SVD	12254	NCT-NT2_D	F	NCT
Drug	D_NCT	NCT	Cell_line.NT2_D	Plate.99	EIF3K	-2	-1.69204138459803	pearson	1	Ttest_pvalue	Coefficient_of_eigenassay	SVD_pCMs_only3CT	NoPrepr	SVD	206	NCT-NT2_D	F	NCT
Drug	D_NCT	NCT	Cell_line.NT2_D	Plate.99	EIF3L	-2	-1.0214267587255	pearson	1	Ttest_pvalue	Coefficient_of_eigenassay	SVD_pCMs_only3CT	NoPrepr	SVD	858	NCT-NT2_D	F	NCT
Drug	D_NCT	NCT	Cell_line.NT2_D	Plate.99	EIF3M	-2	-0.152984329874083	pearson	1	Ttest_pvalue	Coefficient_of_eigenassay	SVD_pCMs_only3CT	NoPrepr	SVD	8489	NCT-NT2_D	F	NCT
Drug	D_NCT	NCT	Cell_line.NT2_D	Plate.99	EIF4A2	-2	-0.0249205337156657	pearson	1	Ttest_pvalue	Coefficient_of_eigenassay	SVD_pCMs_only3CT	NoPrepr	SVD	12158	NCT-NT2_D	F	NCT
Drug	D_NCT	NCT	Cell_line.NT2_D	Plate.99	EIF4A3	-2	-0.309332642440366	pearson	1	Ttest_pvalue	Coefficient_of_eigenassay	SVD_pCMs_only3CT	NoPrepr	SVD	5533	NCT-NT2_D	F	NCT
Drug	D_NCT	NCT	Cell_line.NT2_D	Plate.99	EIF4B	-2	-0.0269259880060697	pearson	1	Ttest_pvalue	Coefficient_of_eigenassay	SVD_pCMs_only3CT	NoPrepr	SVD	12102	NCT-NT2_D	F	NCT
Drug	D_NCT	NCT	Cell_line.NT2_D	Plate.99	EIF4E	-2	0.0340300666361316	pearson	1	Ttest_pvalue	Coefficient_of_eigenassay	SVD_pCMs_only3CT	NoPrepr	SVD	11873	NCT-NT2_D	F	NCT
Drug	D_NCT	NCT	Cell_line.NT2_D	Plate.99	EIF4E2	-2	-0.610065944856703	pearson	1	Ttest_pvalue	Coefficient_of_eigenassay	SVD_pCMs_only3CT	NoPrepr	SVD	2431	NCT-NT2_D	F	NCT
Drug	D_NCT	NCT	Cell_line.NT2_D	Plate.99	EIF4E3	-2	0.0920901993222323	pearson	1	Ttest_pvalue	Coefficient_of_eigenassay	SVD_pCMs_only3CT	NoPrepr	SVD	10075	NCT-NT2_D	F	NCT
Drug	D_NCT	NCT	Cell_line.NT2_D	Plate.99	EIF4EBP1	-2	-1.51047919134762	pearson	1	Ttest_pvalue	Coefficient_of_eigenassay	SVD_pCMs_only3CT	NoPrepr	SVD	288	NCT-NT2_D	F	NCT
Drug	D_NCT	NCT	Cell_line.NT2_D	Plate.99	EIF4EBP2	-2	0.0369395062539636	pearson	1	Ttest_pvalue	Coefficient_of_eigenassay	SVD_pCMs_only3CT	NoPrepr	SVD	11776	NCT-NT2_D	F	NCT
Drug	D_NCT	NCT	Cell_line.NT2_D	Plate.99	EIF4ENIF1	-2	0.013913005572141	pearson	1	Ttest_pvalue	Coefficient_of_eigenassay	SVD_pCMs_only3CT	NoPrepr	SVD	12544	NCT-NT2_D	F	NCT
Drug	D_NCT	NCT	Cell_line.NT2_D	Plate.99	EIF4G1	-2	0.104521754777686	pearson	1	Ttest_pvalue	Coefficient_of_eigenassay	SVD_pCMs_only3CT	NoPrepr	SVD	9738	NCT-NT2_D	F	NCT
Drug	D_NCT	NCT	Cell_line.NT2_D	Plate.99	EIF4G2	-2	0.183614942598284	pearson	1	Ttest_pvalue	Coefficient_of_eigenassay	SVD_pCMs_only3CT	NoPrepr	SVD	7819	NCT-NT2_D	F	NCT
Drug	D_NCT	NCT	Cell_line.NT2_D	Plate.99	EIF4G3	-2	0.345315888633242	pearson	1	Ttest_pvalue	Coefficient_of_eigenassay	SVD_pCMs_only3CT	NoPrepr	SVD	5013	NCT-NT2_D	F	NCT
Drug	D_NCT	NCT	Cell_line.NT2_D	Plate.99	EIF4H	-2	0.157612422235887	pearson	1	Ttest_pvalue	Coefficient_of_eigenassay	SVD_pCMs_only3CT	NoPrepr	SVD	8379	NCT-NT2_D	F	NCT
Drug	D_NCT	NCT	Cell_line.NT2_D	Plate.99	EIF5	-2	0.0231822595437956	pearson	1	Ttest_pvalue	Coefficient_of_eigenassay	SVD_pCMs_only3CT	NoPrepr	SVD	12226	NCT-NT2_D	F	NCT
Drug	D_NCT	NCT	Cell_line.NT2_D	Plate.99	EIF5A	-2	-0.319518953958933	pearson	1	Ttest_pvalue	Coefficient_of_eigenassay	SVD_pCMs_only3CT	NoPrepr	SVD	5371	NCT-NT2_D	F	NCT
Drug	D_NCT	NCT	Cell_line.NT2_D	Plate.99	EIF5A2	-2	0.0340641411348545	pearson	1	Ttest_pvalue	Coefficient_of_eigenassay	SVD_pCMs_only3CT	NoPrepr	SVD	11872	NCT-NT2_D	F	NCT
Drug	D_NCT	NCT	Cell_line.NT2_D	Plate.99	EIF5AL1	-2	-0.433290041458932	pearson	1	Ttest_pvalue	Coefficient_of_eigenassay	SVD_pCMs_only3CT	NoPrepr	SVD	3958	NCT-NT2_D	F	NCT
Drug	D_NCT	NCT	Cell_line.NT2_D	Plate.99	EIF5B	-2	-1.95861592501735	pearson	1	Ttest_pvalue	Coefficient_of_eigenassay	SVD_pCMs_only3CT	NoPrepr	SVD	128	NCT-NT2_D	F	NCT
Drug	D_NCT	NCT	Cell_line.NT2_D	Plate.99	EIF6	-2	-0.714310151851041	pearson	1	Ttest_pvalue	Coefficient_of_eigenassay	SVD_pCMs_only3CT	NoPrepr	SVD	1850	NCT-NT2_D	F	NCT
Drug	D_NCT	NCT	Cell_line.NT2_D	Plate.99	EIPR1	-2	-0.239850147741085	pearson	1	Ttest_pvalue	Coefficient_of_eigenassay	SVD_pCMs_only3CT	NoPrepr	SVD	6697	NCT-NT2_D	F	NCT
Drug	D_NCT	NCT	Cell_line.NT2_D	Plate.99	ELAC1	-2	-0.109763349155731	pearson	1	Ttest_pvalue	Coefficient_of_eigenassay	SVD_pCMs_only3CT	NoPrepr	SVD	9585	NCT-NT2_D	F	NCT
Drug	D_NCT	NCT	Cell_line.NT2_D	Plate.99	ELAC2	-2	-0.240645826513838	pearson	1	Ttest_pvalue	Coefficient_of_eigenassay	SVD_pCMs_only3CT	NoPrepr	SVD	6680	NCT-NT2_D	F	NCT
Drug	D_NCT	NCT	Cell_line.NT2_D	Plate.99	ELAVL1	-2	0.151405330082865	pearson	1	Ttest_pvalue	Coefficient_of_eigenassay	SVD_pCMs_only3CT	NoPrepr	SVD	8531	NCT-NT2_D	F	NCT
Drug	D_NCT	NCT	Cell_line.NT2_D	Plate.99	ELAVL2	-2	-0.382048577050188	pearson	1	Ttest_pvalue	Coefficient_of_eigenassay	SVD_pCMs_only3CT	NoPrepr	SVD	4550	NCT-NT2_D	F	NCT
Drug	D_NCT	NCT	Cell_line.NT2_D	Plate.99	ELAVL3	-2	-1.49276900117752	pearson	1	Ttest_pvalue	Coefficient_of_eigenassay	SVD_pCMs_only3CT	NoPrepr	SVD	298	NCT-NT2_D	F	NCT
Drug	D_NCT	NCT	Cell_line.NT2_D	Plate.99	ELAVL4	-2	0	pearson	1	Ttest_pvalue	Coefficient_of_eigenassay	SVD_pCMs_only3CT	NoPrepr	SVD	14154	NCT-NT2_D	F	NCT
Drug	D_NCT	NCT	Cell_line.NT2_D	Plate.99	ELF1	-2	0.615676130206164	pearson	1	Ttest_pvalue	Coefficient_of_eigenassay	SVD_pCMs_only3CT	NoPrepr	SVD	2393	NCT-NT2_D	F	NCT
Drug	D_NCT	NCT	Cell_line.NT2_D	Plate.99	ELF2	-2	0.255269177984907	pearson	1	Ttest_pvalue	Coefficient_of_eigenassay	SVD_pCMs_only3CT	NoPrepr	SVD	6430	NCT-NT2_D	F	NCT
Drug	D_NCT	NCT	Cell_line.NT2_D	Plate.99	ELF3	-2	0	pearson	1	Ttest_pvalue	Coefficient_of_eigenassay	SVD_pCMs_only3CT	NoPrepr	SVD	14154	NCT-NT2_D	F	NCT
Drug	D_NCT	NCT	Cell_line.NT2_D	Plate.99	ELF4	-2	0.331486695140205	pearson	1	Ttest_pvalue	Coefficient_of_eigenassay	SVD_pCMs_only3CT	NoPrepr	SVD	5199	NCT-NT2_D	F	NCT
Drug	D_NCT	NCT	Cell_line.NT2_D	Plate.99	ELFN1	-2	0.370339714111432	pearson	1	Ttest_pvalue	Coefficient_of_eigenassay	SVD_pCMs_only3CT	NoPrepr	SVD	4701	NCT-NT2_D	F	NCT
Drug	D_NCT	NCT	Cell_line.NT2_D	Plate.99	ELFN2	-2	-1.24692403902846	pearson	1	Ttest_pvalue	Coefficient_of_eigenassay	SVD_pCMs_only3CT	NoPrepr	SVD	513	NCT-NT2_D	F	NCT
Drug	D_NCT	NCT	Cell_line.NT2_D	Plate.99	ELK1	-2	0.126559812470555	pearson	1	Ttest_pvalue	Coefficient_of_eigenassay	SVD_pCMs_only3CT	NoPrepr	SVD	9174	NCT-NT2_D	F	NCT
Drug	D_NCT	NCT	Cell_line.NT2_D	Plate.99	ELK3	-2	0.289370116650208	pearson	1	Ttest_pvalue	Coefficient_of_eigenassay	SVD_pCMs_only3CT	NoPrepr	SVD	5846	NCT-NT2_D	F	NCT
Drug	D_NCT	NCT	Cell_line.NT2_D	Plate.99	ELK4	-2	0.749263606487681	pearson	1	Ttest_pvalue	Coefficient_of_eigenassay	SVD_pCMs_only3CT	NoPrepr	SVD	1682	NCT-NT2_D	F	NCT
Drug	D_NCT	NCT	Cell_line.NT2_D	Plate.99	ELL	-2	0.413722148998209	pearson	1	Ttest_pvalue	Coefficient_of_eigenassay	SVD_pCMs_only3CT	NoPrepr	SVD	4176	NCT-NT2_D	F	NCT
Drug	D_NCT	NCT	Cell_line.NT2_D	Plate.99	ELL2	-2	0.253863819043952	pearson	1	Ttest_pvalue	Coefficient_of_eigenassay	SVD_pCMs_only3CT	NoPrepr	SVD	6453	NCT-NT2_D	F	NCT
Drug	D_NCT	NCT	Cell_line.NT2_D	Plate.99	ELL3	-2	-0.501701457450951	pearson	1	Ttest_pvalue	Coefficient_of_eigenassay	SVD_pCMs_only3CT	NoPrepr	SVD	3238	NCT-NT2_D	F	NCT
Drug	D_NCT	NCT	Cell_line.NT2_D	Plate.99	ELMO1	-2	0.0146791460459899	pearson	1	Ttest_pvalue	Coefficient_of_eigenassay	SVD_pCMs_only3CT	NoPrepr	SVD	12513	NCT-NT2_D	F	NCT
Drug	D_NCT	NCT	Cell_line.NT2_D	Plate.99	ELMO2	-2	0.132168771025421	pearson	1	Ttest_pvalue	Coefficient_of_eigenassay	SVD_pCMs_only3CT	NoPrepr	SVD	9015	NCT-NT2_D	F	NCT
Drug	D_NCT	NCT	Cell_line.NT2_D	Plate.99	ELMO3	-2	-0.956903669246312	pearson	1	Ttest_pvalue	Coefficient_of_eigenassay	SVD_pCMs_only3CT	NoPrepr	SVD	992	NCT-NT2_D	F	NCT
Drug	D_NCT	NCT	Cell_line.NT2_D	Plate.99	ELMOD1	-2	-0.50190775559604	pearson	1	Ttest_pvalue	Coefficient_of_eigenassay	SVD_pCMs_only3CT	NoPrepr	SVD	3235	NCT-NT2_D	F	NCT
Drug	D_NCT	NCT	Cell_line.NT2_D	Plate.99	ELMOD2	-2	-0.21964614980584	pearson	1	Ttest_pvalue	Coefficient_of_eigenassay	SVD_pCMs_only3CT	NoPrepr	SVD	7087	NCT-NT2_D	F	NCT
Drug	D_NCT	NCT	Cell_line.NT2_D	Plate.99	ELMOD3	-2	-0.197877487676055	pearson	1	Ttest_pvalue	Coefficient_of_eigenassay	SVD_pCMs_only3CT	NoPrepr	SVD	7519	NCT-NT2_D	F	NCT
Drug	D_NCT	NCT	Cell_line.NT2_D	Plate.99	ELMSAN1	-2	0.8247345521072	pearson	1	Ttest_pvalue	Coefficient_of_eigenassay	SVD_pCMs_only3CT	NoPrepr	SVD	1393	NCT-NT2_D	F	NCT
Drug	D_NCT	NCT	Cell_line.NT2_D	Plate.99	ELN	-2	-0.311410730779686	pearson	1	Ttest_pvalue	Coefficient_of_eigenassay	SVD_pCMs_only3CT	NoPrepr	SVD	5501	NCT-NT2_D	F	NCT
Drug	D_NCT	NCT	Cell_line.NT2_D	Plate.99	ELOA	-2	0.0781380275461961	pearson	1	Ttest_pvalue	Coefficient_of_eigenassay	SVD_pCMs_only3CT	NoPrepr	SVD	10474	NCT-NT2_D	F	NCT
Drug	D_NCT	NCT	Cell_line.NT2_D	Plate.99	ELOA2	-2	0	pearson	1	Ttest_pvalue	Coefficient_of_eigenassay	SVD_pCMs_only3CT	NoPrepr	SVD	14154	NCT-NT2_D	F	NCT
Drug	D_NCT	NCT	Cell_line.NT2_D	Plate.99	ELOB	-2	-2.0445206555078	pearson	1	Ttest_pvalue	Coefficient_of_eigenassay	SVD_pCMs_only3CT	NoPrepr	SVD	108	NCT-NT2_D	F	NCT
Drug	D_NCT	NCT	Cell_line.NT2_D	Plate.99	ELOC	-2	-0.263255251399695	pearson	1	Ttest_pvalue	Coefficient_of_eigenassay	SVD_pCMs_only3CT	NoPrepr	SVD	6268	NCT-NT2_D	F	NCT
Drug	D_NCT	NCT	Cell_line.NT2_D	Plate.99	ELOF1	-2	-0.701105067119131	pearson	1	Ttest_pvalue	Coefficient_of_eigenassay	SVD_pCMs_only3CT	NoPrepr	SVD	1918	NCT-NT2_D	F	NCT
Drug	D_NCT	NCT	Cell_line.NT2_D	Plate.99	ELOVL1	-2	-0.168672523015379	pearson	1	Ttest_pvalue	Coefficient_of_eigenassay	SVD_pCMs_only3CT	NoPrepr	SVD	8139	NCT-NT2_D	F	NCT
Drug	D_NCT	NCT	Cell_line.NT2_D	Plate.99	ELOVL2	-2	-0.250503792655418	pearson	1	Ttest_pvalue	Coefficient_of_eigenassay	SVD_pCMs_only3CT	NoPrepr	SVD	6513	NCT-NT2_D	F	NCT
Drug	D_NCT	NCT	Cell_line.NT2_D	Plate.99	ELOVL4	-2	0.130328714950007	pearson	1	Ttest_pvalue	Coefficient_of_eigenassay	SVD_pCMs_only3CT	NoPrepr	SVD	9076	NCT-NT2_D	F	NCT
Drug	D_NCT	NCT	Cell_line.NT2_D	Plate.99	ELOVL5	-2	0.12017971086754	pearson	1	Ttest_pvalue	Coefficient_of_eigenassay	SVD_pCMs_only3CT	NoPrepr	SVD	9324	NCT-NT2_D	F	NCT
Drug	D_NCT	NCT	Cell_line.NT2_D	Plate.99	ELOVL6	-2	0.390240814287167	pearson	1	Ttest_pvalue	Coefficient_of_eigenassay	SVD_pCMs_only3CT	NoPrepr	SVD	4447	NCT-NT2_D	F	NCT
Drug	D_NCT	NCT	Cell_line.NT2_D	Plate.99	ELOVL7	-2	0	pearson	1	Ttest_pvalue	Coefficient_of_eigenassay	SVD_pCMs_only3CT	NoPrepr	SVD	14154	NCT-NT2_D	F	NCT
Drug	D_NCT	NCT	Cell_line.NT2_D	Plate.99	ELP1	-2	0.133433535784957	pearson	1	Ttest_pvalue	Coefficient_of_eigenassay	SVD_pCMs_only3CT	NoPrepr	SVD	8986	NCT-NT2_D	F	NCT
Drug	D_NCT	NCT	Cell_line.NT2_D	Plate.99	ELP2	-2	-0.151305816861057	pearson	1	Ttest_pvalue	Coefficient_of_eigenassay	SVD_pCMs_only3CT	NoPrepr	SVD	8536	NCT-NT2_D	F	NCT
Drug	D_NCT	NCT	Cell_line.NT2_D	Plate.99	ELP3	-2	-0.27412830782074	pearson	1	Ttest_pvalue	Coefficient_of_eigenassay	SVD_pCMs_only3CT	NoPrepr	SVD	6084	NCT-NT2_D	F	NCT
Drug	D_NCT	NCT	Cell_line.NT2_D	Plate.99	ELP4	-2	0.120204858117548	pearson	1	Ttest_pvalue	Coefficient_of_eigenassay	SVD_pCMs_only3CT	NoPrepr	SVD	9323	NCT-NT2_D	F	NCT
Drug	D_NCT	NCT	Cell_line.NT2_D	Plate.99	ELP5	-2	-0.87336855623179	pearson	1	Ttest_pvalue	Coefficient_of_eigenassay	SVD_pCMs_only3CT	NoPrepr	SVD	1226	NCT-NT2_D	F	NCT
Drug	D_NCT	NCT	Cell_line.NT2_D	Plate.99	ELP6	-2	-0.34805069251132	pearson	1	Ttest_pvalue	Coefficient_of_eigenassay	SVD_pCMs_only3CT	NoPrepr	SVD	4972	NCT-NT2_D	F	NCT
Drug	D_NCT	NCT	Cell_line.NT2_D	Plate.99	EMB	-2	0.400846905816011	pearson	1	Ttest_pvalue	Coefficient_of_eigenassay	SVD_pCMs_only3CT	NoPrepr	SVD	4324	NCT-NT2_D	F	NCT
Drug	D_NCT	NCT	Cell_line.NT2_D	Plate.99	EMC1	-2	-0.020357497723586	pearson	1	Ttest_pvalue	Coefficient_of_eigenassay	SVD_pCMs_only3CT	NoPrepr	SVD	12311	NCT-NT2_D	F	NCT
Drug	D_NCT	NCT	Cell_line.NT2_D	Plate.99	EMC10	-2	-0.15078847169222	pearson	1	Ttest_pvalue	Coefficient_of_eigenassay	SVD_pCMs_only3CT	NoPrepr	SVD	8551	NCT-NT2_D	F	NCT
Drug	D_NCT	NCT	Cell_line.NT2_D	Plate.99	EMC2	-2	-0.180405835337752	pearson	1	Ttest_pvalue	Coefficient_of_eigenassay	SVD_pCMs_only3CT	NoPrepr	SVD	7874	NCT-NT2_D	F	NCT
Drug	D_NCT	NCT	Cell_line.NT2_D	Plate.99	EMC3	-2	-0.845364709553735	pearson	1	Ttest_pvalue	Coefficient_of_eigenassay	SVD_pCMs_only3CT	NoPrepr	SVD	1323	NCT-NT2_D	F	NCT
Drug	D_NCT	NCT	Cell_line.NT2_D	Plate.99	EMC4	-2	-0.0785435741116937	pearson	1	Ttest_pvalue	Coefficient_of_eigenassay	SVD_pCMs_only3CT	NoPrepr	SVD	10455	NCT-NT2_D	F	NCT
Drug	D_NCT	NCT	Cell_line.NT2_D	Plate.99	EMC6	-2	-0.0626728745650906	pearson	1	Ttest_pvalue	Coefficient_of_eigenassay	SVD_pCMs_only3CT	NoPrepr	SVD	10964	NCT-NT2_D	F	NCT
Drug	D_NCT	NCT	Cell_line.NT2_D	Plate.99	EMC7	-2	-0.181684257989074	pearson	1	Ttest_pvalue	Coefficient_of_eigenassay	SVD_pCMs_only3CT	NoPrepr	SVD	7852	NCT-NT2_D	F	NCT
Drug	D_NCT	NCT	Cell_line.NT2_D	Plate.99	EMC8	-2	-0.265298765501464	pearson	1	Ttest_pvalue	Coefficient_of_eigenassay	SVD_pCMs_only3CT	NoPrepr	SVD	6235	NCT-NT2_D	F	NCT
Drug	D_NCT	NCT	Cell_line.NT2_D	Plate.99	EMC9	-2	-1.67986752338584	pearson	1	Ttest_pvalue	Coefficient_of_eigenassay	SVD_pCMs_only3CT	NoPrepr	SVD	212	NCT-NT2_D	F	NCT
Drug	D_NCT	NCT	Cell_line.NT2_D	Plate.99	EMCN	-2	-0.066426994229271	pearson	1	Ttest_pvalue	Coefficient_of_eigenassay	SVD_pCMs_only3CT	NoPrepr	SVD	10861	NCT-NT2_D	F	NCT
Drug	D_NCT	NCT	Cell_line.NT2_D	Plate.99	EMD	-2	-0.35426851959805	pearson	1	Ttest_pvalue	Coefficient_of_eigenassay	SVD_pCMs_only3CT	NoPrepr	SVD	4900	NCT-NT2_D	F	NCT
Drug	D_NCT	NCT	Cell_line.NT2_D	Plate.99	EME1	-2	-0.0242820457086333	pearson	1	Ttest_pvalue	Coefficient_of_eigenassay	SVD_pCMs_only3CT	NoPrepr	SVD	12182	NCT-NT2_D	F	NCT
Drug	D_NCT	NCT	Cell_line.NT2_D	Plate.99	EME2	-2	0.257374817885795	pearson	1	Ttest_pvalue	Coefficient_of_eigenassay	SVD_pCMs_only3CT	NoPrepr	SVD	6380	NCT-NT2_D	F	NCT
Drug	D_NCT	NCT	Cell_line.NT2_D	Plate.99	EMG1	-2	-0.762811851004178	pearson	1	Ttest_pvalue	Coefficient_of_eigenassay	SVD_pCMs_only3CT	NoPrepr	SVD	1616	NCT-NT2_D	F	NCT
Drug	D_NCT	NCT	Cell_line.NT2_D	Plate.99	EMID1	-2	-0.480713247232593	pearson	1	Ttest_pvalue	Coefficient_of_eigenassay	SVD_pCMs_only3CT	NoPrepr	SVD	3432	NCT-NT2_D	F	NCT
Drug	D_NCT	NCT	Cell_line.NT2_D	Plate.99	EMILIN1	-2	-0.685963259578602	pearson	1	Ttest_pvalue	Coefficient_of_eigenassay	SVD_pCMs_only3CT	NoPrepr	SVD	1986	NCT-NT2_D	F	NCT
Drug	D_NCT	NCT	Cell_line.NT2_D	Plate.99	EMILIN2	-2	0.0380969251242243	pearson	1	Ttest_pvalue	Coefficient_of_eigenassay	SVD_pCMs_only3CT	NoPrepr	SVD	11740	NCT-NT2_D	F	NCT
Drug	D_NCT	NCT	Cell_line.NT2_D	Plate.99	EMILIN3	-2	0	pearson	1	Ttest_pvalue	Coefficient_of_eigenassay	SVD_pCMs_only3CT	NoPrepr	SVD	14154	NCT-NT2_D	F	NCT
Drug	D_NCT	NCT	Cell_line.NT2_D	Plate.99	EML1	-2	-0.0666255536685619	pearson	1	Ttest_pvalue	Coefficient_of_eigenassay	SVD_pCMs_only3CT	NoPrepr	SVD	10850	NCT-NT2_D	F	NCT
Drug	D_NCT	NCT	Cell_line.NT2_D	Plate.99	EML2	-2	-0.259019623380353	pearson	1	Ttest_pvalue	Coefficient_of_eigenassay	SVD_pCMs_only3CT	NoPrepr	SVD	6344	NCT-NT2_D	F	NCT
Drug	D_NCT	NCT	Cell_line.NT2_D	Plate.99	EML3	-2	-0.358847860807473	pearson	1	Ttest_pvalue	Coefficient_of_eigenassay	SVD_pCMs_only3CT	NoPrepr	SVD	4845	NCT-NT2_D	F	NCT
Drug	D_NCT	NCT	Cell_line.NT2_D	Plate.99	EML4	-2	0.0266372455278201	pearson	1	Ttest_pvalue	Coefficient_of_eigenassay	SVD_pCMs_only3CT	NoPrepr	SVD	12108	NCT-NT2_D	F	NCT
Drug	D_NCT	NCT	Cell_line.NT2_D	Plate.99	EML5	-2	0	pearson	1	Ttest_pvalue	Coefficient_of_eigenassay	SVD_pCMs_only3CT	NoPrepr	SVD	14154	NCT-NT2_D	F	NCT
Drug	D_NCT	NCT	Cell_line.NT2_D	Plate.99	EML6	-2	0.10094671973382	pearson	1	Ttest_pvalue	Coefficient_of_eigenassay	SVD_pCMs_only3CT	NoPrepr	SVD	9830	NCT-NT2_D	F	NCT
Drug	D_NCT	NCT	Cell_line.NT2_D	Plate.99	EMP1	-2	-0.944913263751858	pearson	1	Ttest_pvalue	Coefficient_of_eigenassay	SVD_pCMs_only3CT	NoPrepr	SVD	1021	NCT-NT2_D	F	NCT
Drug	D_NCT	NCT	Cell_line.NT2_D	Plate.99	EMP2	-2	-0.260606299229088	pearson	1	Ttest_pvalue	Coefficient_of_eigenassay	SVD_pCMs_only3CT	NoPrepr	SVD	6307	NCT-NT2_D	F	NCT
Drug	D_NCT	NCT	Cell_line.NT2_D	Plate.99	EMP3	-2	-0.85919335808937	pearson	1	Ttest_pvalue	Coefficient_of_eigenassay	SVD_pCMs_only3CT	NoPrepr	SVD	1268	NCT-NT2_D	F	NCT
Drug	D_NCT	NCT	Cell_line.NT2_D	Plate.99	EMSY	-2	0.549571191898172	pearson	1	Ttest_pvalue	Coefficient_of_eigenassay	SVD_pCMs_only3CT	NoPrepr	SVD	2816	NCT-NT2_D	F	NCT
Drug	D_NCT	NCT	Cell_line.NT2_D	Plate.99	EMX1	-2	0	pearson	1	Ttest_pvalue	Coefficient_of_eigenassay	SVD_pCMs_only3CT	NoPrepr	SVD	14154	NCT-NT2_D	F	NCT
Drug	D_NCT	NCT	Cell_line.NT2_D	Plate.99	EMX2	-2	0	pearson	1	Ttest_pvalue	Coefficient_of_eigenassay	SVD_pCMs_only3CT	NoPrepr	SVD	14154	NCT-NT2_D	F	NCT
Drug	D_NCT	NCT	Cell_line.NT2_D	Plate.99	EN1	-2	0	pearson	1	Ttest_pvalue	Coefficient_of_eigenassay	SVD_pCMs_only3CT	NoPrepr	SVD	14154	NCT-NT2_D	F	NCT
Drug	D_NCT	NCT	Cell_line.NT2_D	Plate.99	EN2	-2	0	pearson	1	Ttest_pvalue	Coefficient_of_eigenassay	SVD_pCMs_only3CT	NoPrepr	SVD	14154	NCT-NT2_D	F	NCT
Drug	D_NCT	NCT	Cell_line.NT2_D	Plate.99	ENAH	-2	0.234251554518661	pearson	1	Ttest_pvalue	Coefficient_of_eigenassay	SVD_pCMs_only3CT	NoPrepr	SVD	6801	NCT-NT2_D	F	NCT
Drug	D_NCT	NCT	Cell_line.NT2_D	Plate.99	ENAM	-2	0	pearson	1	Ttest_pvalue	Coefficient_of_eigenassay	SVD_pCMs_only3CT	NoPrepr	SVD	14154	NCT-NT2_D	F	NCT
Drug	D_NCT	NCT	Cell_line.NT2_D	Plate.99	ENC1	-2	0.0106079133644237	pearson	1	Ttest_pvalue	Coefficient_of_eigenassay	SVD_pCMs_only3CT	NoPrepr	SVD	12659	NCT-NT2_D	F	NCT
Drug	D_NCT	NCT	Cell_line.NT2_D	Plate.99	ENDOD1	-2	-0.0791575092838647	pearson	1	Ttest_pvalue	Coefficient_of_eigenassay	SVD_pCMs_only3CT	NoPrepr	SVD	10434	NCT-NT2_D	F	NCT
Drug	D_NCT	NCT	Cell_line.NT2_D	Plate.99	ENDOG	-2	0.073247287508177	pearson	1	Ttest_pvalue	Coefficient_of_eigenassay	SVD_pCMs_only3CT	NoPrepr	SVD	10637	NCT-NT2_D	F	NCT
Drug	D_NCT	NCT	Cell_line.NT2_D	Plate.99	ENDOU	-2	0	pearson	1	Ttest_pvalue	Coefficient_of_eigenassay	SVD_pCMs_only3CT	NoPrepr	SVD	14154	NCT-NT2_D	F	NCT
Drug	D_NCT	NCT	Cell_line.NT2_D	Plate.99	ENDOV	-2	-0.808678864575649	pearson	1	Ttest_pvalue	Coefficient_of_eigenassay	SVD_pCMs_only3CT	NoPrepr	SVD	1455	NCT-NT2_D	F	NCT
Drug	D_NCT	NCT	Cell_line.NT2_D	Plate.99	ENG	-2	-0.503527328863529	pearson	1	Ttest_pvalue	Coefficient_of_eigenassay	SVD_pCMs_only3CT	NoPrepr	SVD	3222	NCT-NT2_D	F	NCT
Drug	D_NCT	NCT	Cell_line.NT2_D	Plate.99	ENGASE	-2	-0.441175230759639	pearson	1	Ttest_pvalue	Coefficient_of_eigenassay	SVD_pCMs_only3CT	NoPrepr	SVD	3849	NCT-NT2_D	F	NCT
Drug	D_NCT	NCT	Cell_line.NT2_D	Plate.99	ENHO	-2	-0.826211874074009	pearson	1	Ttest_pvalue	Coefficient_of_eigenassay	SVD_pCMs_only3CT	NoPrepr	SVD	1387	NCT-NT2_D	F	NCT
Drug	D_NCT	NCT	Cell_line.NT2_D	Plate.99	ENKD1	-2	-1.67327935343676	pearson	1	Ttest_pvalue	Coefficient_of_eigenassay	SVD_pCMs_only3CT	NoPrepr	SVD	216	NCT-NT2_D	F	NCT
Drug	D_NCT	NCT	Cell_line.NT2_D	Plate.99	ENKUR	-2	0	pearson	1	Ttest_pvalue	Coefficient_of_eigenassay	SVD_pCMs_only3CT	NoPrepr	SVD	14154	NCT-NT2_D	F	NCT
Drug	D_NCT	NCT	Cell_line.NT2_D	Plate.99	ENO1	-2	-0.864610935412293	pearson	1	Ttest_pvalue	Coefficient_of_eigenassay	SVD_pCMs_only3CT	NoPrepr	SVD	1251	NCT-NT2_D	F	NCT
Drug	D_NCT	NCT	Cell_line.NT2_D	Plate.99	ENO2	-2	-1.86343529943201	pearson	1	Ttest_pvalue	Coefficient_of_eigenassay	SVD_pCMs_only3CT	NoPrepr	SVD	155	NCT-NT2_D	F	NCT
Drug	D_NCT	NCT	Cell_line.NT2_D	Plate.99	ENO3	-2	-1.07908398822239	pearson	1	Ttest_pvalue	Coefficient_of_eigenassay	SVD_pCMs_only3CT	NoPrepr	SVD	748	NCT-NT2_D	F	NCT
Drug	D_NCT	NCT	Cell_line.NT2_D	Plate.99	ENO4	-2	-0.250912159748628	pearson	1	Ttest_pvalue	Coefficient_of_eigenassay	SVD_pCMs_only3CT	NoPrepr	SVD	6502	NCT-NT2_D	F	NCT
Drug	D_NCT	NCT	Cell_line.NT2_D	Plate.99	ENOPH1	-2	-0.0425134485531161	pearson	1	Ttest_pvalue	Coefficient_of_eigenassay	SVD_pCMs_only3CT	NoPrepr	SVD	11607	NCT-NT2_D	F	NCT
Drug	D_NCT	NCT	Cell_line.NT2_D	Plate.99	ENOSF1	-2	0.118037367619991	pearson	1	Ttest_pvalue	Coefficient_of_eigenassay	SVD_pCMs_only3CT	NoPrepr	SVD	9385	NCT-NT2_D	F	NCT
Drug	D_NCT	NCT	Cell_line.NT2_D	Plate.99	ENOX1	-2	0.282736875118977	pearson	1	Ttest_pvalue	Coefficient_of_eigenassay	SVD_pCMs_only3CT	NoPrepr	SVD	5952	NCT-NT2_D	F	NCT
Drug	D_NCT	NCT	Cell_line.NT2_D	Plate.99	ENOX2	-2	0.0898087587665524	pearson	1	Ttest_pvalue	Coefficient_of_eigenassay	SVD_pCMs_only3CT	NoPrepr	SVD	10136	NCT-NT2_D	F	NCT
Drug	D_NCT	NCT	Cell_line.NT2_D	Plate.99	ENPEP	-2	0	pearson	1	Ttest_pvalue	Coefficient_of_eigenassay	SVD_pCMs_only3CT	NoPrepr	SVD	14154	NCT-NT2_D	F	NCT
Drug	D_NCT	NCT	Cell_line.NT2_D	Plate.99	ENPP1	-2	0.0230516782980958	pearson	1	Ttest_pvalue	Coefficient_of_eigenassay	SVD_pCMs_only3CT	NoPrepr	SVD	12229	NCT-NT2_D	F	NCT
Drug	D_NCT	NCT	Cell_line.NT2_D	Plate.99	ENPP2	-2	-1.14045302538425	pearson	1	Ttest_pvalue	Coefficient_of_eigenassay	SVD_pCMs_only3CT	NoPrepr	SVD	647	NCT-NT2_D	F	NCT
Drug	D_NCT	NCT	Cell_line.NT2_D	Plate.99	ENPP3	-2	0	pearson	1	Ttest_pvalue	Coefficient_of_eigenassay	SVD_pCMs_only3CT	NoPrepr	SVD	14154	NCT-NT2_D	F	NCT
Drug	D_NCT	NCT	Cell_line.NT2_D	Plate.99	ENPP4	-2	0.169295779977779	pearson	1	Ttest_pvalue	Coefficient_of_eigenassay	SVD_pCMs_only3CT	NoPrepr	SVD	8125	NCT-NT2_D	F	NCT
Drug	D_NCT	NCT	Cell_line.NT2_D	Plate.99	ENPP5	-2	0.0183229716414745	pearson	1	Ttest_pvalue	Coefficient_of_eigenassay	SVD_pCMs_only3CT	NoPrepr	SVD	12376	NCT-NT2_D	F	NCT
Drug	D_NCT	NCT	Cell_line.NT2_D	Plate.99	ENSA	-2	-0.115949957943042	pearson	1	Ttest_pvalue	Coefficient_of_eigenassay	SVD_pCMs_only3CT	NoPrepr	SVD	9436	NCT-NT2_D	F	NCT
Drug	D_NCT	NCT	Cell_line.NT2_D	Plate.99	ENTPD1	-2	-0.0394055505106505	pearson	1	Ttest_pvalue	Coefficient_of_eigenassay	SVD_pCMs_only3CT	NoPrepr	SVD	11700	NCT-NT2_D	F	NCT
Drug	D_NCT	NCT	Cell_line.NT2_D	Plate.99	ENTPD2	-2	0	pearson	1	Ttest_pvalue	Coefficient_of_eigenassay	SVD_pCMs_only3CT	NoPrepr	SVD	14154	NCT-NT2_D	F	NCT
Drug	D_NCT	NCT	Cell_line.NT2_D	Plate.99	ENTPD3	-2	0	pearson	1	Ttest_pvalue	Coefficient_of_eigenassay	SVD_pCMs_only3CT	NoPrepr	SVD	14154	NCT-NT2_D	F	NCT
Drug	D_NCT	NCT	Cell_line.NT2_D	Plate.99	ENTPD4	-2	0.444469496848719	pearson	1	Ttest_pvalue	Coefficient_of_eigenassay	SVD_pCMs_only3CT	NoPrepr	SVD	3805	NCT-NT2_D	F	NCT
Drug	D_NCT	NCT	Cell_line.NT2_D	Plate.99	ENTPD5	-2	0.269476926473111	pearson	1	Ttest_pvalue	Coefficient_of_eigenassay	SVD_pCMs_only3CT	NoPrepr	SVD	6165	NCT-NT2_D	F	NCT
Drug	D_NCT	NCT	Cell_line.NT2_D	Plate.99	ENTPD6	-2	-0.855915770024314	pearson	1	Ttest_pvalue	Coefficient_of_eigenassay	SVD_pCMs_only3CT	NoPrepr	SVD	1281	NCT-NT2_D	F	NCT
Drug	D_NCT	NCT	Cell_line.NT2_D	Plate.99	ENTPD7	-2	0.21804043788375	pearson	1	Ttest_pvalue	Coefficient_of_eigenassay	SVD_pCMs_only3CT	NoPrepr	SVD	7109	NCT-NT2_D	F	NCT
Drug	D_NCT	NCT	Cell_line.NT2_D	Plate.99	ENTR1	-2	-0.207221819136467	pearson	1	Ttest_pvalue	Coefficient_of_eigenassay	SVD_pCMs_only3CT	NoPrepr	SVD	7334	NCT-NT2_D	F	NCT
Drug	D_NCT	NCT	Cell_line.NT2_D	Plate.99	ENY2	-2	-0.910885557181125	pearson	1	Ttest_pvalue	Coefficient_of_eigenassay	SVD_pCMs_only3CT	NoPrepr	SVD	1111	NCT-NT2_D	F	NCT
Drug	D_NCT	NCT	Cell_line.NT2_D	Plate.99	EOGT	-2	0.452536193938415	pearson	1	Ttest_pvalue	Coefficient_of_eigenassay	SVD_pCMs_only3CT	NoPrepr	SVD	3733	NCT-NT2_D	F	NCT
Drug	D_NCT	NCT	Cell_line.NT2_D	Plate.99	EP300	-2	1.01048129448144	pearson	1	Ttest_pvalue	Coefficient_of_eigenassay	SVD_pCMs_only3CT	NoPrepr	SVD	881	NCT-NT2_D	F	NCT
Drug	D_NCT	NCT	Cell_line.NT2_D	Plate.99	EP400	-2	0.403374929444526	pearson	1	Ttest_pvalue	Coefficient_of_eigenassay	SVD_pCMs_only3CT	NoPrepr	SVD	4291	NCT-NT2_D	F	NCT
Drug	D_NCT	NCT	Cell_line.NT2_D	Plate.99	EPAS1	-2	0.641350835023711	pearson	1	Ttest_pvalue	Coefficient_of_eigenassay	SVD_pCMs_only3CT	NoPrepr	SVD	2249	NCT-NT2_D	F	NCT
Drug	D_NCT	NCT	Cell_line.NT2_D	Plate.99	EPB41	-2	0.484369377654051	pearson	1	Ttest_pvalue	Coefficient_of_eigenassay	SVD_pCMs_only3CT	NoPrepr	SVD	3395	NCT-NT2_D	F	NCT
Drug	D_NCT	NCT	Cell_line.NT2_D	Plate.99	EPB41L1	-2	-0.00326259444340911	pearson	1	Ttest_pvalue	Coefficient_of_eigenassay	SVD_pCMs_only3CT	NoPrepr	SVD	12892	NCT-NT2_D	F	NCT
Drug	D_NCT	NCT	Cell_line.NT2_D	Plate.99	EPB41L2	-2	-0.233880564535335	pearson	1	Ttest_pvalue	Coefficient_of_eigenassay	SVD_pCMs_only3CT	NoPrepr	SVD	6805	NCT-NT2_D	F	NCT
Drug	D_NCT	NCT	Cell_line.NT2_D	Plate.99	EPB41L3	-2	0.196883540899612	pearson	1	Ttest_pvalue	Coefficient_of_eigenassay	SVD_pCMs_only3CT	NoPrepr	SVD	7539	NCT-NT2_D	F	NCT
Drug	D_NCT	NCT	Cell_line.NT2_D	Plate.99	EPB41L4A	-2	0.285877173311716	pearson	1	Ttest_pvalue	Coefficient_of_eigenassay	SVD_pCMs_only3CT	NoPrepr	SVD	5899	NCT-NT2_D	F	NCT
Drug	D_NCT	NCT	Cell_line.NT2_D	Plate.99	EPB41L4B	-2	0.444400858433406	pearson	1	Ttest_pvalue	Coefficient_of_eigenassay	SVD_pCMs_only3CT	NoPrepr	SVD	3806	NCT-NT2_D	F	NCT
Drug	D_NCT	NCT	Cell_line.NT2_D	Plate.99	EPB41L5	-2	0.558790924124434	pearson	1	Ttest_pvalue	Coefficient_of_eigenassay	SVD_pCMs_only3CT	NoPrepr	SVD	2766	NCT-NT2_D	F	NCT
Drug	D_NCT	NCT	Cell_line.NT2_D	Plate.99	EPC1	-2	0.267323192066817	pearson	1	Ttest_pvalue	Coefficient_of_eigenassay	SVD_pCMs_only3CT	NoPrepr	SVD	6201	NCT-NT2_D	F	NCT
Drug	D_NCT	NCT	Cell_line.NT2_D	Plate.99	EPC2	-2	0.316774974496004	pearson	1	Ttest_pvalue	Coefficient_of_eigenassay	SVD_pCMs_only3CT	NoPrepr	SVD	5419	NCT-NT2_D	F	NCT
Drug	D_NCT	NCT	Cell_line.NT2_D	Plate.99	EPCAM	-2	0.298379469285679	pearson	1	Ttest_pvalue	Coefficient_of_eigenassay	SVD_pCMs_only3CT	NoPrepr	SVD	5706	NCT-NT2_D	F	NCT
Drug	D_NCT	NCT	Cell_line.NT2_D	Plate.99	EPDR1	-2	0.273011916919765	pearson	1	Ttest_pvalue	Coefficient_of_eigenassay	SVD_pCMs_only3CT	NoPrepr	SVD	6107	NCT-NT2_D	F	NCT
Drug	D_NCT	NCT	Cell_line.NT2_D	Plate.99	EPG5	-2	1.165347989849	pearson	1	Ttest_pvalue	Coefficient_of_eigenassay	SVD_pCMs_only3CT	NoPrepr	SVD	616	NCT-NT2_D	F	NCT
Drug	D_NCT	NCT	Cell_line.NT2_D	Plate.99	EPHA1	-2	0	pearson	1	Ttest_pvalue	Coefficient_of_eigenassay	SVD_pCMs_only3CT	NoPrepr	SVD	14154	NCT-NT2_D	F	NCT
Drug	D_NCT	NCT	Cell_line.NT2_D	Plate.99	EPHA10	-2	0	pearson	1	Ttest_pvalue	Coefficient_of_eigenassay	SVD_pCMs_only3CT	NoPrepr	SVD	14154	NCT-NT2_D	F	NCT
Drug	D_NCT	NCT	Cell_line.NT2_D	Plate.99	EPHA2	-2	0.493872777718066	pearson	1	Ttest_pvalue	Coefficient_of_eigenassay	SVD_pCMs_only3CT	NoPrepr	SVD	3307	NCT-NT2_D	F	NCT
Drug	D_NCT	NCT	Cell_line.NT2_D	Plate.99	EPHA3	-2	-0.0271564817201107	pearson	1	Ttest_pvalue	Coefficient_of_eigenassay	SVD_pCMs_only3CT	NoPrepr	SVD	12094	NCT-NT2_D	F	NCT
Drug	D_NCT	NCT	Cell_line.NT2_D	Plate.99	EPHA4	-2	1.00442249202319	pearson	1	Ttest_pvalue	Coefficient_of_eigenassay	SVD_pCMs_only3CT	NoPrepr	SVD	894	NCT-NT2_D	F	NCT
Drug	D_NCT	NCT	Cell_line.NT2_D	Plate.99	EPHA5	-2	0.0844979825767541	pearson	1	Ttest_pvalue	Coefficient_of_eigenassay	SVD_pCMs_only3CT	NoPrepr	SVD	10275	NCT-NT2_D	F	NCT
Drug	D_NCT	NCT	Cell_line.NT2_D	Plate.99	EPHA6	-2	0	pearson	1	Ttest_pvalue	Coefficient_of_eigenassay	SVD_pCMs_only3CT	NoPrepr	SVD	14154	NCT-NT2_D	F	NCT
Drug	D_NCT	NCT	Cell_line.NT2_D	Plate.99	EPHA7	-2	0.212861276768564	pearson	1	Ttest_pvalue	Coefficient_of_eigenassay	SVD_pCMs_only3CT	NoPrepr	SVD	7213	NCT-NT2_D	F	NCT
Drug	D_NCT	NCT	Cell_line.NT2_D	Plate.99	EPHA8	-2	0	pearson	1	Ttest_pvalue	Coefficient_of_eigenassay	SVD_pCMs_only3CT	NoPrepr	SVD	14154	NCT-NT2_D	F	NCT
Drug	D_NCT	NCT	Cell_line.NT2_D	Plate.99	EPHB1	-2	-0.634795628134711	pearson	1	Ttest_pvalue	Coefficient_of_eigenassay	SVD_pCMs_only3CT	NoPrepr	SVD	2282	NCT-NT2_D	F	NCT
Drug	D_NCT	NCT	Cell_line.NT2_D	Plate.99	EPHB2	-2	0.0921631825768814	pearson	1	Ttest_pvalue	Coefficient_of_eigenassay	SVD_pCMs_only3CT	NoPrepr	SVD	10073	NCT-NT2_D	F	NCT
Drug	D_NCT	NCT	Cell_line.NT2_D	Plate.99	EPHB3	-2	-0.113399719419095	pearson	1	Ttest_pvalue	Coefficient_of_eigenassay	SVD_pCMs_only3CT	NoPrepr	SVD	9488	NCT-NT2_D	F	NCT
Drug	D_NCT	NCT	Cell_line.NT2_D	Plate.99	EPHB4	-2	-0.396460939309781	pearson	1	Ttest_pvalue	Coefficient_of_eigenassay	SVD_pCMs_only3CT	NoPrepr	SVD	4379	NCT-NT2_D	F	NCT
Drug	D_NCT	NCT	Cell_line.NT2_D	Plate.99	EPHB6	-2	-0.772110843920655	pearson	1	Ttest_pvalue	Coefficient_of_eigenassay	SVD_pCMs_only3CT	NoPrepr	SVD	1572	NCT-NT2_D	F	NCT
Drug	D_NCT	NCT	Cell_line.NT2_D	Plate.99	EPHX1	-2	-0.0975252306969352	pearson	1	Ttest_pvalue	Coefficient_of_eigenassay	SVD_pCMs_only3CT	NoPrepr	SVD	9930	NCT-NT2_D	F	NCT
Drug	D_NCT	NCT	Cell_line.NT2_D	Plate.99	EPHX2	-2	0.0128935973930515	pearson	1	Ttest_pvalue	Coefficient_of_eigenassay	SVD_pCMs_only3CT	NoPrepr	SVD	12581	NCT-NT2_D	F	NCT
Drug	D_NCT	NCT	Cell_line.NT2_D	Plate.99	EPHX4	-2	0	pearson	1	Ttest_pvalue	Coefficient_of_eigenassay	SVD_pCMs_only3CT	NoPrepr	SVD	14154	NCT-NT2_D	F	NCT
Drug	D_NCT	NCT	Cell_line.NT2_D	Plate.99	EPM2A	-2	-0.0772228674672694	pearson	1	Ttest_pvalue	Coefficient_of_eigenassay	SVD_pCMs_only3CT	NoPrepr	SVD	10505	NCT-NT2_D	F	NCT
Drug	D_NCT	NCT	Cell_line.NT2_D	Plate.99	EPM2AIP1	-2	0.306916239424515	pearson	1	Ttest_pvalue	Coefficient_of_eigenassay	SVD_pCMs_only3CT	NoPrepr	SVD	5578	NCT-NT2_D	F	NCT
Drug	D_NCT	NCT	Cell_line.NT2_D	Plate.99	EPN1	-2	-0.888008173839586	pearson	1	Ttest_pvalue	Coefficient_of_eigenassay	SVD_pCMs_only3CT	NoPrepr	SVD	1179	NCT-NT2_D	F	NCT
Drug	D_NCT	NCT	Cell_line.NT2_D	Plate.99	EPN2	-2	0.764376414754924	pearson	1	Ttest_pvalue	Coefficient_of_eigenassay	SVD_pCMs_only3CT	NoPrepr	SVD	1611	NCT-NT2_D	F	NCT
Drug	D_NCT	NCT	Cell_line.NT2_D	Plate.99	EPN3	-2	-0.011660748016553	pearson	1	Ttest_pvalue	Coefficient_of_eigenassay	SVD_pCMs_only3CT	NoPrepr	SVD	12623	NCT-NT2_D	F	NCT
Drug	D_NCT	NCT	Cell_line.NT2_D	Plate.99	EPOR	-2	-0.0519964815093097	pearson	1	Ttest_pvalue	Coefficient_of_eigenassay	SVD_pCMs_only3CT	NoPrepr	SVD	11303	NCT-NT2_D	F	NCT
Drug	D_NCT	NCT	Cell_line.NT2_D	Plate.99	EPPK1	-2	1.02885336275606	pearson	1	Ttest_pvalue	Coefficient_of_eigenassay	SVD_pCMs_only3CT	NoPrepr	SVD	843	NCT-NT2_D	F	NCT
Drug	D_NCT	NCT	Cell_line.NT2_D	Plate.99	EPRS	-2	0.0700805171742881	pearson	1	Ttest_pvalue	Coefficient_of_eigenassay	SVD_pCMs_only3CT	NoPrepr	SVD	10728	NCT-NT2_D	F	NCT
Drug	D_NCT	NCT	Cell_line.NT2_D	Plate.99	EPS15	-2	0.298711637383452	pearson	1	Ttest_pvalue	Coefficient_of_eigenassay	SVD_pCMs_only3CT	NoPrepr	SVD	5702	NCT-NT2_D	F	NCT
Drug	D_NCT	NCT	Cell_line.NT2_D	Plate.99	EPS15L1	-2	0.160869122784149	pearson	1	Ttest_pvalue	Coefficient_of_eigenassay	SVD_pCMs_only3CT	NoPrepr	SVD	8319	NCT-NT2_D	F	NCT
Drug	D_NCT	NCT	Cell_line.NT2_D	Plate.99	EPS8	-2	0.263877665299493	pearson	1	Ttest_pvalue	Coefficient_of_eigenassay	SVD_pCMs_only3CT	NoPrepr	SVD	6259	NCT-NT2_D	F	NCT
Drug	D_NCT	NCT	Cell_line.NT2_D	Plate.99	EPS8L1	-2	-1.0544988370517	pearson	1	Ttest_pvalue	Coefficient_of_eigenassay	SVD_pCMs_only3CT	NoPrepr	SVD	798	NCT-NT2_D	F	NCT
Drug	D_NCT	NCT	Cell_line.NT2_D	Plate.99	EPS8L2	-2	-0.147105689776778	pearson	1	Ttest_pvalue	Coefficient_of_eigenassay	SVD_pCMs_only3CT	NoPrepr	SVD	8638	NCT-NT2_D	F	NCT
Drug	D_NCT	NCT	Cell_line.NT2_D	Plate.99	EPSTI1	-2	0.108484979745914	pearson	1	Ttest_pvalue	Coefficient_of_eigenassay	SVD_pCMs_only3CT	NoPrepr	SVD	9629	NCT-NT2_D	F	NCT
Drug	D_NCT	NCT	Cell_line.NT2_D	Plate.99	EPX	-2	0	pearson	1	Ttest_pvalue	Coefficient_of_eigenassay	SVD_pCMs_only3CT	NoPrepr	SVD	14154	NCT-NT2_D	F	NCT
Drug	D_NCT	NCT	Cell_line.NT2_D	Plate.99	ERAL1	-2	-0.189383665451431	pearson	1	Ttest_pvalue	Coefficient_of_eigenassay	SVD_pCMs_only3CT	NoPrepr	SVD	7697	NCT-NT2_D	F	NCT
Drug	D_NCT	NCT	Cell_line.NT2_D	Plate.99	ERAP1	-2	0.391204897054396	pearson	1	Ttest_pvalue	Coefficient_of_eigenassay	SVD_pCMs_only3CT	NoPrepr	SVD	4438	NCT-NT2_D	F	NCT
Drug	D_NCT	NCT	Cell_line.NT2_D	Plate.99	ERAP2	-2	-0.512886622557162	pearson	1	Ttest_pvalue	Coefficient_of_eigenassay	SVD_pCMs_only3CT	NoPrepr	SVD	3134	NCT-NT2_D	F	NCT
Drug	D_NCT	NCT	Cell_line.NT2_D	Plate.99	ERAS	-2	0	pearson	1	Ttest_pvalue	Coefficient_of_eigenassay	SVD_pCMs_only3CT	NoPrepr	SVD	14154	NCT-NT2_D	F	NCT
Drug	D_NCT	NCT	Cell_line.NT2_D	Plate.99	ERBB2	-2	0.00952790191762644	pearson	1	Ttest_pvalue	Coefficient_of_eigenassay	SVD_pCMs_only3CT	NoPrepr	SVD	12695	NCT-NT2_D	F	NCT
Drug	D_NCT	NCT	Cell_line.NT2_D	Plate.99	ERBB3	-2	0.0379334584355029	pearson	1	Ttest_pvalue	Coefficient_of_eigenassay	SVD_pCMs_only3CT	NoPrepr	SVD	11746	NCT-NT2_D	F	NCT
Drug	D_NCT	NCT	Cell_line.NT2_D	Plate.99	ERBB4	-2	0.200993927838555	pearson	1	Ttest_pvalue	Coefficient_of_eigenassay	SVD_pCMs_only3CT	NoPrepr	SVD	7460	NCT-NT2_D	F	NCT
Drug	D_NCT	NCT	Cell_line.NT2_D	Plate.99	ERBIN	-2	0.647273535907851	pearson	1	Ttest_pvalue	Coefficient_of_eigenassay	SVD_pCMs_only3CT	NoPrepr	SVD	2207	NCT-NT2_D	F	NCT
Drug	D_NCT	NCT	Cell_line.NT2_D	Plate.99	ERC1	-2	-0.00723580964160356	pearson	1	Ttest_pvalue	Coefficient_of_eigenassay	SVD_pCMs_only3CT	NoPrepr	SVD	12766	NCT-NT2_D	F	NCT
Drug	D_NCT	NCT	Cell_line.NT2_D	Plate.99	ERC2	-2	-0.0341151196340916	pearson	1	Ttest_pvalue	Coefficient_of_eigenassay	SVD_pCMs_only3CT	NoPrepr	SVD	11871	NCT-NT2_D	F	NCT
Drug	D_NCT	NCT	Cell_line.NT2_D	Plate.99	ERCC1	-2	-0.818327761816691	pearson	1	Ttest_pvalue	Coefficient_of_eigenassay	SVD_pCMs_only3CT	NoPrepr	SVD	1410	NCT-NT2_D	F	NCT
Drug	D_NCT	NCT	Cell_line.NT2_D	Plate.99	ERCC2	-2	-0.974628410837142	pearson	1	Ttest_pvalue	Coefficient_of_eigenassay	SVD_pCMs_only3CT	NoPrepr	SVD	962	NCT-NT2_D	F	NCT
Drug	D_NCT	NCT	Cell_line.NT2_D	Plate.99	ERCC3	-2	0.0567592279929097	pearson	1	Ttest_pvalue	Coefficient_of_eigenassay	SVD_pCMs_only3CT	NoPrepr	SVD	11160	NCT-NT2_D	F	NCT
Drug	D_NCT	NCT	Cell_line.NT2_D	Plate.99	ERCC4	-2	0.309868170147645	pearson	1	Ttest_pvalue	Coefficient_of_eigenassay	SVD_pCMs_only3CT	NoPrepr	SVD	5521	NCT-NT2_D	F	NCT
Drug	D_NCT	NCT	Cell_line.NT2_D	Plate.99	ERCC5	-2	-0.0150582960214755	pearson	1	Ttest_pvalue	Coefficient_of_eigenassay	SVD_pCMs_only3CT	NoPrepr	SVD	12498	NCT-NT2_D	F	NCT
Drug	D_NCT	NCT	Cell_line.NT2_D	Plate.99	ERCC6	-2	0.334512947042207	pearson	1	Ttest_pvalue	Coefficient_of_eigenassay	SVD_pCMs_only3CT	NoPrepr	SVD	5167	NCT-NT2_D	F	NCT
Drug	D_NCT	NCT	Cell_line.NT2_D	Plate.99	ERCC6L	-2	0.757886470160863	pearson	1	Ttest_pvalue	Coefficient_of_eigenassay	SVD_pCMs_only3CT	NoPrepr	SVD	1643	NCT-NT2_D	F	NCT
Drug	D_NCT	NCT	Cell_line.NT2_D	Plate.99	ERCC6L2	-2	0.457617465577946	pearson	1	Ttest_pvalue	Coefficient_of_eigenassay	SVD_pCMs_only3CT	NoPrepr	SVD	3679	NCT-NT2_D	F	NCT
Drug	D_NCT	NCT	Cell_line.NT2_D	Plate.99	ERCC8	-2	0.150004967925937	pearson	1	Ttest_pvalue	Coefficient_of_eigenassay	SVD_pCMs_only3CT	NoPrepr	SVD	8581	NCT-NT2_D	F	NCT
Drug	D_NCT	NCT	Cell_line.NT2_D	Plate.99	EREG	-2	0	pearson	1	Ttest_pvalue	Coefficient_of_eigenassay	SVD_pCMs_only3CT	NoPrepr	SVD	14154	NCT-NT2_D	F	NCT
Drug	D_NCT	NCT	Cell_line.NT2_D	Plate.99	ERF	-2	0.0312645176537966	pearson	1	Ttest_pvalue	Coefficient_of_eigenassay	SVD_pCMs_only3CT	NoPrepr	SVD	11957	NCT-NT2_D	F	NCT
Drug	D_NCT	NCT	Cell_line.NT2_D	Plate.99	ERFE	-2	0	pearson	1	Ttest_pvalue	Coefficient_of_eigenassay	SVD_pCMs_only3CT	NoPrepr	SVD	14154	NCT-NT2_D	F	NCT
Drug	D_NCT	NCT	Cell_line.NT2_D	Plate.99	ERG	-2	0.0799192397440448	pearson	1	Ttest_pvalue	Coefficient_of_eigenassay	SVD_pCMs_only3CT	NoPrepr	SVD	10418	NCT-NT2_D	F	NCT
Drug	D_NCT	NCT	Cell_line.NT2_D	Plate.99	ERG28	-2	-0.0891368616928013	pearson	1	Ttest_pvalue	Coefficient_of_eigenassay	SVD_pCMs_only3CT	NoPrepr	SVD	10148	NCT-NT2_D	F	NCT
Drug	D_NCT	NCT	Cell_line.NT2_D	Plate.99	ERGIC1	-2	-0.172684013524394	pearson	1	Ttest_pvalue	Coefficient_of_eigenassay	SVD_pCMs_only3CT	NoPrepr	SVD	8055	NCT-NT2_D	F	NCT
Drug	D_NCT	NCT	Cell_line.NT2_D	Plate.99	ERGIC2	-2	-0.109037080486579	pearson	1	Ttest_pvalue	Coefficient_of_eigenassay	SVD_pCMs_only3CT	NoPrepr	SVD	9610	NCT-NT2_D	F	NCT
Drug	D_NCT	NCT	Cell_line.NT2_D	Plate.99	ERGIC3	-2	-0.85235751832379	pearson	1	Ttest_pvalue	Coefficient_of_eigenassay	SVD_pCMs_only3CT	NoPrepr	SVD	1294	NCT-NT2_D	F	NCT
Drug	D_NCT	NCT	Cell_line.NT2_D	Plate.99	ERH	-2	-0.30381768240722	pearson	1	Ttest_pvalue	Coefficient_of_eigenassay	SVD_pCMs_only3CT	NoPrepr	SVD	5623	NCT-NT2_D	F	NCT
Drug	D_NCT	NCT	Cell_line.NT2_D	Plate.99	ERI1	-2	0.0675859779473481	pearson	1	Ttest_pvalue	Coefficient_of_eigenassay	SVD_pCMs_only3CT	NoPrepr	SVD	10817	NCT-NT2_D	F	NCT
Drug	D_NCT	NCT	Cell_line.NT2_D	Plate.99	ERI2	-2	0.564283351721396	pearson	1	Ttest_pvalue	Coefficient_of_eigenassay	SVD_pCMs_only3CT	NoPrepr	SVD	2736	NCT-NT2_D	F	NCT
Drug	D_NCT	NCT	Cell_line.NT2_D	Plate.99	ERI3	-2	-0.695795885689681	pearson	1	Ttest_pvalue	Coefficient_of_eigenassay	SVD_pCMs_only3CT	NoPrepr	SVD	1940	NCT-NT2_D	F	NCT
Drug	D_NCT	NCT	Cell_line.NT2_D	Plate.99	ERICH1	-2	0.168645079097496	pearson	1	Ttest_pvalue	Coefficient_of_eigenassay	SVD_pCMs_only3CT	NoPrepr	SVD	8140	NCT-NT2_D	F	NCT
Drug	D_NCT	NCT	Cell_line.NT2_D	Plate.99	ERICH2	-2	-0.235374356773969	pearson	1	Ttest_pvalue	Coefficient_of_eigenassay	SVD_pCMs_only3CT	NoPrepr	SVD	6781	NCT-NT2_D	F	NCT
Drug	D_NCT	NCT	Cell_line.NT2_D	Plate.99	ERICH3	-2	0	pearson	1	Ttest_pvalue	Coefficient_of_eigenassay	SVD_pCMs_only3CT	NoPrepr	SVD	14154	NCT-NT2_D	F	NCT
Drug	D_NCT	NCT	Cell_line.NT2_D	Plate.99	ERICH5	-2	0.0225643584111751	pearson	1	Ttest_pvalue	Coefficient_of_eigenassay	SVD_pCMs_only3CT	NoPrepr	SVD	12243	NCT-NT2_D	F	NCT
Drug	D_NCT	NCT	Cell_line.NT2_D	Plate.99	ERLEC1	-2	-0.0751978789233065	pearson	1	Ttest_pvalue	Coefficient_of_eigenassay	SVD_pCMs_only3CT	NoPrepr	SVD	10569	NCT-NT2_D	F	NCT
Drug	D_NCT	NCT	Cell_line.NT2_D	Plate.99	ERLIN1	-2	-0.16763803508317	pearson	1	Ttest_pvalue	Coefficient_of_eigenassay	SVD_pCMs_only3CT	NoPrepr	SVD	8166	NCT-NT2_D	F	NCT
Drug	D_NCT	NCT	Cell_line.NT2_D	Plate.99	ERLIN2	-2	0.117420134992052	pearson	1	Ttest_pvalue	Coefficient_of_eigenassay	SVD_pCMs_only3CT	NoPrepr	SVD	9399	NCT-NT2_D	F	NCT
Drug	D_NCT	NCT	Cell_line.NT2_D	Plate.99	ERMAP	-2	0.158476917485968	pearson	1	Ttest_pvalue	Coefficient_of_eigenassay	SVD_pCMs_only3CT	NoPrepr	SVD	8360	NCT-NT2_D	F	NCT
Drug	D_NCT	NCT	Cell_line.NT2_D	Plate.99	ERMN	-2	0	pearson	1	Ttest_pvalue	Coefficient_of_eigenassay	SVD_pCMs_only3CT	NoPrepr	SVD	14154	NCT-NT2_D	F	NCT
Drug	D_NCT	NCT	Cell_line.NT2_D	Plate.99	ERMP1	-2	0.31587880867195	pearson	1	Ttest_pvalue	Coefficient_of_eigenassay	SVD_pCMs_only3CT	NoPrepr	SVD	5437	NCT-NT2_D	F	NCT
Drug	D_NCT	NCT	Cell_line.NT2_D	Plate.99	ERN1	-2	0.741125136219854	pearson	1	Ttest_pvalue	Coefficient_of_eigenassay	SVD_pCMs_only3CT	NoPrepr	SVD	1724	NCT-NT2_D	F	NCT
Drug	D_NCT	NCT	Cell_line.NT2_D	Plate.99	ERO1A	-2	0.0856164553048291	pearson	1	Ttest_pvalue	Coefficient_of_eigenassay	SVD_pCMs_only3CT	NoPrepr	SVD	10244	NCT-NT2_D	F	NCT
Drug	D_NCT	NCT	Cell_line.NT2_D	Plate.99	ERO1B	-2	0.109504385067749	pearson	1	Ttest_pvalue	Coefficient_of_eigenassay	SVD_pCMs_only3CT	NoPrepr	SVD	9594	NCT-NT2_D	F	NCT
Drug	D_NCT	NCT	Cell_line.NT2_D	Plate.99	ERP27	-2	0	pearson	1	Ttest_pvalue	Coefficient_of_eigenassay	SVD_pCMs_only3CT	NoPrepr	SVD	14154	NCT-NT2_D	F	NCT
Drug	D_NCT	NCT	Cell_line.NT2_D	Plate.99	ERP29	-2	-0.578101393023964	pearson	1	Ttest_pvalue	Coefficient_of_eigenassay	SVD_pCMs_only3CT	NoPrepr	SVD	2651	NCT-NT2_D	F	NCT
Drug	D_NCT	NCT	Cell_line.NT2_D	Plate.99	ERP44	-2	-0.147026346783525	pearson	1	Ttest_pvalue	Coefficient_of_eigenassay	SVD_pCMs_only3CT	NoPrepr	SVD	8639	NCT-NT2_D	F	NCT
Drug	D_NCT	NCT	Cell_line.NT2_D	Plate.99	ERRFI1	-2	0.367155521722424	pearson	1	Ttest_pvalue	Coefficient_of_eigenassay	SVD_pCMs_only3CT	NoPrepr	SVD	4738	NCT-NT2_D	F	NCT
Drug	D_NCT	NCT	Cell_line.NT2_D	Plate.99	ERV3-1	-2	0.775203279531549	pearson	1	Ttest_pvalue	Coefficient_of_eigenassay	SVD_pCMs_only3CT	NoPrepr	SVD	1567	NCT-NT2_D	F	NCT
Drug	D_NCT	NCT	Cell_line.NT2_D	Plate.99	ERVFRD-1	-2	0.838265621786243	pearson	1	Ttest_pvalue	Coefficient_of_eigenassay	SVD_pCMs_only3CT	NoPrepr	SVD	1343	NCT-NT2_D	F	NCT
Drug	D_NCT	NCT	Cell_line.NT2_D	Plate.99	ERVH48-1	-2	0	pearson	1	Ttest_pvalue	Coefficient_of_eigenassay	SVD_pCMs_only3CT	NoPrepr	SVD	14154	NCT-NT2_D	F	NCT
Drug	D_NCT	NCT	Cell_line.NT2_D	Plate.99	ERVMER34-1	-2	0.155232233985642	pearson	1	Ttest_pvalue	Coefficient_of_eigenassay	SVD_pCMs_only3CT	NoPrepr	SVD	8441	NCT-NT2_D	F	NCT
Drug	D_NCT	NCT	Cell_line.NT2_D	Plate.99	ERVV-1	-2	0	pearson	1	Ttest_pvalue	Coefficient_of_eigenassay	SVD_pCMs_only3CT	NoPrepr	SVD	14154	NCT-NT2_D	F	NCT
Drug	D_NCT	NCT	Cell_line.NT2_D	Plate.99	ERVW-1	-2	-0.0978468804858286	pearson	1	Ttest_pvalue	Coefficient_of_eigenassay	SVD_pCMs_only3CT	NoPrepr	SVD	9917	NCT-NT2_D	F	NCT
Drug	D_NCT	NCT	Cell_line.NT2_D	Plate.99	ESAM	-2	-0.0359746255833045	pearson	1	Ttest_pvalue	Coefficient_of_eigenassay	SVD_pCMs_only3CT	NoPrepr	SVD	11820	NCT-NT2_D	F	NCT
Drug	D_NCT	NCT	Cell_line.NT2_D	Plate.99	ESCO1	-2	0.0572867129755138	pearson	1	Ttest_pvalue	Coefficient_of_eigenassay	SVD_pCMs_only3CT	NoPrepr	SVD	11141	NCT-NT2_D	F	NCT
Drug	D_NCT	NCT	Cell_line.NT2_D	Plate.99	ESCO2	-2	-0.212677286878965	pearson	1	Ttest_pvalue	Coefficient_of_eigenassay	SVD_pCMs_only3CT	NoPrepr	SVD	7217	NCT-NT2_D	F	NCT
Drug	D_NCT	NCT	Cell_line.NT2_D	Plate.99	ESD	-2	-0.0645150635306282	pearson	1	Ttest_pvalue	Coefficient_of_eigenassay	SVD_pCMs_only3CT	NoPrepr	SVD	10918	NCT-NT2_D	F	NCT
Drug	D_NCT	NCT	Cell_line.NT2_D	Plate.99	ESF1	-2	-0.387121370455261	pearson	1	Ttest_pvalue	Coefficient_of_eigenassay	SVD_pCMs_only3CT	NoPrepr	SVD	4486	NCT-NT2_D	F	NCT
Drug	D_NCT	NCT	Cell_line.NT2_D	Plate.99	ESM1	-2	0	pearson	1	Ttest_pvalue	Coefficient_of_eigenassay	SVD_pCMs_only3CT	NoPrepr	SVD	14154	NCT-NT2_D	F	NCT
Drug	D_NCT	NCT	Cell_line.NT2_D	Plate.99	ESPL1	-2	0.122089050084096	pearson	1	Ttest_pvalue	Coefficient_of_eigenassay	SVD_pCMs_only3CT	NoPrepr	SVD	9276	NCT-NT2_D	F	NCT
Drug	D_NCT	NCT	Cell_line.NT2_D	Plate.99	ESPN	-2	0	pearson	1	Ttest_pvalue	Coefficient_of_eigenassay	SVD_pCMs_only3CT	NoPrepr	SVD	14154	NCT-NT2_D	F	NCT
Drug	D_NCT	NCT	Cell_line.NT2_D	Plate.99	ESPNL	-2	0	pearson	1	Ttest_pvalue	Coefficient_of_eigenassay	SVD_pCMs_only3CT	NoPrepr	SVD	14154	NCT-NT2_D	F	NCT
Drug	D_NCT	NCT	Cell_line.NT2_D	Plate.99	ESR2	-2	0	pearson	1	Ttest_pvalue	Coefficient_of_eigenassay	SVD_pCMs_only3CT	NoPrepr	SVD	14154	NCT-NT2_D	F	NCT
Drug	D_NCT	NCT	Cell_line.NT2_D	Plate.99	ESRP1	-2	-0.0613533504010546	pearson	1	Ttest_pvalue	Coefficient_of_eigenassay	SVD_pCMs_only3CT	NoPrepr	SVD	11010	NCT-NT2_D	F	NCT
Drug	D_NCT	NCT	Cell_line.NT2_D	Plate.99	ESRP2	-2	0	pearson	1	Ttest_pvalue	Coefficient_of_eigenassay	SVD_pCMs_only3CT	NoPrepr	SVD	14154	NCT-NT2_D	F	NCT
Drug	D_NCT	NCT	Cell_line.NT2_D	Plate.99	ESRRA	-2	-0.0188463442125322	pearson	1	Ttest_pvalue	Coefficient_of_eigenassay	SVD_pCMs_only3CT	NoPrepr	SVD	12362	NCT-NT2_D	F	NCT
Drug	D_NCT	NCT	Cell_line.NT2_D	Plate.99	ESRRB	-2	0.21885686968646	pearson	1	Ttest_pvalue	Coefficient_of_eigenassay	SVD_pCMs_only3CT	NoPrepr	SVD	7099	NCT-NT2_D	F	NCT
Drug	D_NCT	NCT	Cell_line.NT2_D	Plate.99	ESRRG	-2	0.848172089174867	pearson	1	Ttest_pvalue	Coefficient_of_eigenassay	SVD_pCMs_only3CT	NoPrepr	SVD	1307	NCT-NT2_D	F	NCT
Drug	D_NCT	NCT	Cell_line.NT2_D	Plate.99	ESS2	-2	-0.586643875168667	pearson	1	Ttest_pvalue	Coefficient_of_eigenassay	SVD_pCMs_only3CT	NoPrepr	SVD	2584	NCT-NT2_D	F	NCT
Drug	D_NCT	NCT	Cell_line.NT2_D	Plate.99	ESYT1	-2	0.153046750888806	pearson	1	Ttest_pvalue	Coefficient_of_eigenassay	SVD_pCMs_only3CT	NoPrepr	SVD	8488	NCT-NT2_D	F	NCT
Drug	D_NCT	NCT	Cell_line.NT2_D	Plate.99	ESYT2	-2	0.177086054947073	pearson	1	Ttest_pvalue	Coefficient_of_eigenassay	SVD_pCMs_only3CT	NoPrepr	SVD	7949	NCT-NT2_D	F	NCT
Drug	D_NCT	NCT	Cell_line.NT2_D	Plate.99	ESYT3	-2	0.710469272764634	pearson	1	Ttest_pvalue	Coefficient_of_eigenassay	SVD_pCMs_only3CT	NoPrepr	SVD	1864	NCT-NT2_D	F	NCT
Drug	D_NCT	NCT	Cell_line.NT2_D	Plate.99	ETAA1	-2	-0.078784953241893	pearson	1	Ttest_pvalue	Coefficient_of_eigenassay	SVD_pCMs_only3CT	NoPrepr	SVD	10444	NCT-NT2_D	F	NCT
Drug	D_NCT	NCT	Cell_line.NT2_D	Plate.99	ETF1	-2	-0.0582823254688614	pearson	1	Ttest_pvalue	Coefficient_of_eigenassay	SVD_pCMs_only3CT	NoPrepr	SVD	11110	NCT-NT2_D	F	NCT
Drug	D_NCT	NCT	Cell_line.NT2_D	Plate.99	ETFA	-2	-0.0607785990218863	pearson	1	Ttest_pvalue	Coefficient_of_eigenassay	SVD_pCMs_only3CT	NoPrepr	SVD	11029	NCT-NT2_D	F	NCT
Drug	D_NCT	NCT	Cell_line.NT2_D	Plate.99	ETFB	-2	-1.99253015971109	pearson	1	Ttest_pvalue	Coefficient_of_eigenassay	SVD_pCMs_only3CT	NoPrepr	SVD	119	NCT-NT2_D	F	NCT
Drug	D_NCT	NCT	Cell_line.NT2_D	Plate.99	ETFBKMT	-2	0.355900960325657	pearson	1	Ttest_pvalue	Coefficient_of_eigenassay	SVD_pCMs_only3CT	NoPrepr	SVD	4876	NCT-NT2_D	F	NCT
Drug	D_NCT	NCT	Cell_line.NT2_D	Plate.99	ETFDH	-2	-0.0846498412767847	pearson	1	Ttest_pvalue	Coefficient_of_eigenassay	SVD_pCMs_only3CT	NoPrepr	SVD	10271	NCT-NT2_D	F	NCT
Drug	D_NCT	NCT	Cell_line.NT2_D	Plate.99	ETFRF1	-2	-0.0445682445977757	pearson	1	Ttest_pvalue	Coefficient_of_eigenassay	SVD_pCMs_only3CT	NoPrepr	SVD	11520	NCT-NT2_D	F	NCT
Drug	D_NCT	NCT	Cell_line.NT2_D	Plate.99	ETHE1	-2	-0.32323268542065	pearson	1	Ttest_pvalue	Coefficient_of_eigenassay	SVD_pCMs_only3CT	NoPrepr	SVD	5315	NCT-NT2_D	F	NCT
Drug	D_NCT	NCT	Cell_line.NT2_D	Plate.99	ETNK1	-2	0.238252665384089	pearson	1	Ttest_pvalue	Coefficient_of_eigenassay	SVD_pCMs_only3CT	NoPrepr	SVD	6727	NCT-NT2_D	F	NCT
Drug	D_NCT	NCT	Cell_line.NT2_D	Plate.99	ETNK2	-2	-0.256766775382277	pearson	1	Ttest_pvalue	Coefficient_of_eigenassay	SVD_pCMs_only3CT	NoPrepr	SVD	6395	NCT-NT2_D	F	NCT
Drug	D_NCT	NCT	Cell_line.NT2_D	Plate.99	ETNPPL	-2	0	pearson	1	Ttest_pvalue	Coefficient_of_eigenassay	SVD_pCMs_only3CT	NoPrepr	SVD	14154	NCT-NT2_D	F	NCT
Drug	D_NCT	NCT	Cell_line.NT2_D	Plate.99	ETS1	-2	0.603931731171144	pearson	1	Ttest_pvalue	Coefficient_of_eigenassay	SVD_pCMs_only3CT	NoPrepr	SVD	2463	NCT-NT2_D	F	NCT
Drug	D_NCT	NCT	Cell_line.NT2_D	Plate.99	ETS2	-2	0.282613377376333	pearson	1	Ttest_pvalue	Coefficient_of_eigenassay	SVD_pCMs_only3CT	NoPrepr	SVD	5956	NCT-NT2_D	F	NCT
Drug	D_NCT	NCT	Cell_line.NT2_D	Plate.99	ETV1	-2	0.102707739301918	pearson	1	Ttest_pvalue	Coefficient_of_eigenassay	SVD_pCMs_only3CT	NoPrepr	SVD	9787	NCT-NT2_D	F	NCT
Drug	D_NCT	NCT	Cell_line.NT2_D	Plate.99	ETV2	-2	-0.203684001892036	pearson	1	Ttest_pvalue	Coefficient_of_eigenassay	SVD_pCMs_only3CT	NoPrepr	SVD	7400	NCT-NT2_D	F	NCT
Drug	D_NCT	NCT	Cell_line.NT2_D	Plate.99	ETV3	-2	0.615197196658949	pearson	1	Ttest_pvalue	Coefficient_of_eigenassay	SVD_pCMs_only3CT	NoPrepr	SVD	2397	NCT-NT2_D	F	NCT
Drug	D_NCT	NCT	Cell_line.NT2_D	Plate.99	ETV4	-2	-0.478104247520298	pearson	1	Ttest_pvalue	Coefficient_of_eigenassay	SVD_pCMs_only3CT	NoPrepr	SVD	3461	NCT-NT2_D	F	NCT
Drug	D_NCT	NCT	Cell_line.NT2_D	Plate.99	ETV5	-2	0.0578887642263126	pearson	1	Ttest_pvalue	Coefficient_of_eigenassay	SVD_pCMs_only3CT	NoPrepr	SVD	11123	NCT-NT2_D	F	NCT
Drug	D_NCT	NCT	Cell_line.NT2_D	Plate.99	ETV6	-2	0.211460238797377	pearson	1	Ttest_pvalue	Coefficient_of_eigenassay	SVD_pCMs_only3CT	NoPrepr	SVD	7244	NCT-NT2_D	F	NCT
Drug	D_NCT	NCT	Cell_line.NT2_D	Plate.99	EVA1A	-2	-0.00824116714745132	pearson	1	Ttest_pvalue	Coefficient_of_eigenassay	SVD_pCMs_only3CT	NoPrepr	SVD	12733	NCT-NT2_D	F	NCT
Drug	D_NCT	NCT	Cell_line.NT2_D	Plate.99	EVA1B	-2	-2.01963796545391	pearson	1	Ttest_pvalue	Coefficient_of_eigenassay	SVD_pCMs_only3CT	NoPrepr	SVD	113	NCT-NT2_D	F	NCT
Drug	D_NCT	NCT	Cell_line.NT2_D	Plate.99	EVA1C	-2	-0.973461435185591	pearson	1	Ttest_pvalue	Coefficient_of_eigenassay	SVD_pCMs_only3CT	NoPrepr	SVD	964	NCT-NT2_D	F	NCT
Drug	D_NCT	NCT	Cell_line.NT2_D	Plate.99	EVC	-2	0.493469997552074	pearson	1	Ttest_pvalue	Coefficient_of_eigenassay	SVD_pCMs_only3CT	NoPrepr	SVD	3312	NCT-NT2_D	F	NCT
Drug	D_NCT	NCT	Cell_line.NT2_D	Plate.99	EVC2	-2	0.0378655739975963	pearson	1	Ttest_pvalue	Coefficient_of_eigenassay	SVD_pCMs_only3CT	NoPrepr	SVD	11749	NCT-NT2_D	F	NCT
Drug	D_NCT	NCT	Cell_line.NT2_D	Plate.99	EVI2A	-2	0	pearson	1	Ttest_pvalue	Coefficient_of_eigenassay	SVD_pCMs_only3CT	NoPrepr	SVD	14154	NCT-NT2_D	F	NCT
Drug	D_NCT	NCT	Cell_line.NT2_D	Plate.99	EVI2B	-2	0	pearson	1	Ttest_pvalue	Coefficient_of_eigenassay	SVD_pCMs_only3CT	NoPrepr	SVD	14154	NCT-NT2_D	F	NCT
Drug	D_NCT	NCT	Cell_line.NT2_D	Plate.99	EVI5	-2	0.609401336568682	pearson	1	Ttest_pvalue	Coefficient_of_eigenassay	SVD_pCMs_only3CT	NoPrepr	SVD	2434	NCT-NT2_D	F	NCT
Drug	D_NCT	NCT	Cell_line.NT2_D	Plate.99	EVI5L	-2	-0.341539609149942	pearson	1	Ttest_pvalue	Coefficient_of_eigenassay	SVD_pCMs_only3CT	NoPrepr	SVD	5067	NCT-NT2_D	F	NCT
Drug	D_NCT	NCT	Cell_line.NT2_D	Plate.99	EVL	-2	-0.489942272573964	pearson	1	Ttest_pvalue	Coefficient_of_eigenassay	SVD_pCMs_only3CT	NoPrepr	SVD	3353	NCT-NT2_D	F	NCT
Drug	D_NCT	NCT	Cell_line.NT2_D	Plate.99	EWSR1	-2	-0.220109798166992	pearson	1	Ttest_pvalue	Coefficient_of_eigenassay	SVD_pCMs_only3CT	NoPrepr	SVD	7076	NCT-NT2_D	F	NCT
Drug	D_NCT	NCT	Cell_line.NT2_D	Plate.99	EXD2	-2	0.0439126295588011	pearson	1	Ttest_pvalue	Coefficient_of_eigenassay	SVD_pCMs_only3CT	NoPrepr	SVD	11554	NCT-NT2_D	F	NCT
Drug	D_NCT	NCT	Cell_line.NT2_D	Plate.99	EXD3	-2	-1.1728882943278	pearson	1	Ttest_pvalue	Coefficient_of_eigenassay	SVD_pCMs_only3CT	NoPrepr	SVD	609	NCT-NT2_D	F	NCT
Drug	D_NCT	NCT	Cell_line.NT2_D	Plate.99	EXO1	-2	-0.0507508644183308	pearson	1	Ttest_pvalue	Coefficient_of_eigenassay	SVD_pCMs_only3CT	NoPrepr	SVD	11330	NCT-NT2_D	F	NCT
Drug	D_NCT	NCT	Cell_line.NT2_D	Plate.99	EXO5	-2	-0.0571937781277461	pearson	1	Ttest_pvalue	Coefficient_of_eigenassay	SVD_pCMs_only3CT	NoPrepr	SVD	11146	NCT-NT2_D	F	NCT
Drug	D_NCT	NCT	Cell_line.NT2_D	Plate.99	EXOC1	-2	0.144209917380698	pearson	1	Ttest_pvalue	Coefficient_of_eigenassay	SVD_pCMs_only3CT	NoPrepr	SVD	8708	NCT-NT2_D	F	NCT
Drug	D_NCT	NCT	Cell_line.NT2_D	Plate.99	EXOC2	-2	0.231601862042786	pearson	1	Ttest_pvalue	Coefficient_of_eigenassay	SVD_pCMs_only3CT	NoPrepr	SVD	6851	NCT-NT2_D	F	NCT
Drug	D_NCT	NCT	Cell_line.NT2_D	Plate.99	EXOC3	-2	-0.283635541574815	pearson	1	Ttest_pvalue	Coefficient_of_eigenassay	SVD_pCMs_only3CT	NoPrepr	SVD	5933	NCT-NT2_D	F	NCT
Drug	D_NCT	NCT	Cell_line.NT2_D	Plate.99	EXOC3L1	-2	-0.0169713423027807	pearson	1	Ttest_pvalue	Coefficient_of_eigenassay	SVD_pCMs_only3CT	NoPrepr	SVD	12425	NCT-NT2_D	F	NCT
Drug	D_NCT	NCT	Cell_line.NT2_D	Plate.99	EXOC3L2	-2	0.05978939992512	pearson	1	Ttest_pvalue	Coefficient_of_eigenassay	SVD_pCMs_only3CT	NoPrepr	SVD	11067	NCT-NT2_D	F	NCT
Drug	D_NCT	NCT	Cell_line.NT2_D	Plate.99	EXOC4	-2	-0.519078102257846	pearson	1	Ttest_pvalue	Coefficient_of_eigenassay	SVD_pCMs_only3CT	NoPrepr	SVD	3074	NCT-NT2_D	F	NCT
Drug	D_NCT	NCT	Cell_line.NT2_D	Plate.99	EXOC5	-2	0.116456067328498	pearson	1	Ttest_pvalue	Coefficient_of_eigenassay	SVD_pCMs_only3CT	NoPrepr	SVD	9424	NCT-NT2_D	F	NCT
Drug	D_NCT	NCT	Cell_line.NT2_D	Plate.99	EXOC6	-2	0.184489083646865	pearson	1	Ttest_pvalue	Coefficient_of_eigenassay	SVD_pCMs_only3CT	NoPrepr	SVD	7803	NCT-NT2_D	F	NCT
Drug	D_NCT	NCT	Cell_line.NT2_D	Plate.99	EXOC6B	-2	0.529097974822856	pearson	1	Ttest_pvalue	Coefficient_of_eigenassay	SVD_pCMs_only3CT	NoPrepr	SVD	2991	NCT-NT2_D	F	NCT
Drug	D_NCT	NCT	Cell_line.NT2_D	Plate.99	EXOC7	-2	-0.0706583797044586	pearson	1	Ttest_pvalue	Coefficient_of_eigenassay	SVD_pCMs_only3CT	NoPrepr	SVD	10706	NCT-NT2_D	F	NCT
Drug	D_NCT	NCT	Cell_line.NT2_D	Plate.99	EXOC8	-2	0.117066456478182	pearson	1	Ttest_pvalue	Coefficient_of_eigenassay	SVD_pCMs_only3CT	NoPrepr	SVD	9409	NCT-NT2_D	F	NCT
Drug	D_NCT	NCT	Cell_line.NT2_D	Plate.99	EXOG	-2	-0.185049019217763	pearson	1	Ttest_pvalue	Coefficient_of_eigenassay	SVD_pCMs_only3CT	NoPrepr	SVD	7793	NCT-NT2_D	F	NCT
Drug	D_NCT	NCT	Cell_line.NT2_D	Plate.99	EXOSC1	-2	-0.544968452515566	pearson	1	Ttest_pvalue	Coefficient_of_eigenassay	SVD_pCMs_only3CT	NoPrepr	SVD	2856	NCT-NT2_D	F	NCT
Drug	D_NCT	NCT	Cell_line.NT2_D	Plate.99	EXOSC10	-2	-0.0244720865870082	pearson	1	Ttest_pvalue	Coefficient_of_eigenassay	SVD_pCMs_only3CT	NoPrepr	SVD	12174	NCT-NT2_D	F	NCT
Drug	D_NCT	NCT	Cell_line.NT2_D	Plate.99	EXOSC2	-2	-0.22362291819781	pearson	1	Ttest_pvalue	Coefficient_of_eigenassay	SVD_pCMs_only3CT	NoPrepr	SVD	7000	NCT-NT2_D	F	NCT
Drug	D_NCT	NCT	Cell_line.NT2_D	Plate.99	EXOSC3	-2	0.0968485793887807	pearson	1	Ttest_pvalue	Coefficient_of_eigenassay	SVD_pCMs_only3CT	NoPrepr	SVD	9953	NCT-NT2_D	F	NCT
Drug	D_NCT	NCT	Cell_line.NT2_D	Plate.99	EXOSC4	-2	-1.15947074160176	pearson	1	Ttest_pvalue	Coefficient_of_eigenassay	SVD_pCMs_only3CT	NoPrepr	SVD	620	NCT-NT2_D	F	NCT
Drug	D_NCT	NCT	Cell_line.NT2_D	Plate.99	EXOSC5	-2	-0.738045616405248	pearson	1	Ttest_pvalue	Coefficient_of_eigenassay	SVD_pCMs_only3CT	NoPrepr	SVD	1734	NCT-NT2_D	F	NCT
Drug	D_NCT	NCT	Cell_line.NT2_D	Plate.99	EXOSC6	-2	0.531175074240271	pearson	1	Ttest_pvalue	Coefficient_of_eigenassay	SVD_pCMs_only3CT	NoPrepr	SVD	2972	NCT-NT2_D	F	NCT
Drug	D_NCT	NCT	Cell_line.NT2_D	Plate.99	EXOSC7	-2	-0.633863388834522	pearson	1	Ttest_pvalue	Coefficient_of_eigenassay	SVD_pCMs_only3CT	NoPrepr	SVD	2288	NCT-NT2_D	F	NCT
Drug	D_NCT	NCT	Cell_line.NT2_D	Plate.99	EXOSC8	-2	-0.4197669006609	pearson	1	Ttest_pvalue	Coefficient_of_eigenassay	SVD_pCMs_only3CT	NoPrepr	SVD	4104	NCT-NT2_D	F	NCT
Drug	D_NCT	NCT	Cell_line.NT2_D	Plate.99	EXOSC9	-2	-0.0919339748319024	pearson	1	Ttest_pvalue	Coefficient_of_eigenassay	SVD_pCMs_only3CT	NoPrepr	SVD	10081	NCT-NT2_D	F	NCT
Drug	D_NCT	NCT	Cell_line.NT2_D	Plate.99	EXPH5	-2	0.727369213525648	pearson	1	Ttest_pvalue	Coefficient_of_eigenassay	SVD_pCMs_only3CT	NoPrepr	SVD	1782	NCT-NT2_D	F	NCT
Drug	D_NCT	NCT	Cell_line.NT2_D	Plate.99	EXT1	-2	0.155628165454338	pearson	1	Ttest_pvalue	Coefficient_of_eigenassay	SVD_pCMs_only3CT	NoPrepr	SVD	8432	NCT-NT2_D	F	NCT
Drug	D_NCT	NCT	Cell_line.NT2_D	Plate.99	EXT2	-2	-0.0131329258254917	pearson	1	Ttest_pvalue	Coefficient_of_eigenassay	SVD_pCMs_only3CT	NoPrepr	SVD	12573	NCT-NT2_D	F	NCT
Drug	D_NCT	NCT	Cell_line.NT2_D	Plate.99	EXTL1	-2	-0.615487494746109	pearson	1	Ttest_pvalue	Coefficient_of_eigenassay	SVD_pCMs_only3CT	NoPrepr	SVD	2396	NCT-NT2_D	F	NCT
Drug	D_NCT	NCT	Cell_line.NT2_D	Plate.99	EXTL2	-2	0.0703451061190266	pearson	1	Ttest_pvalue	Coefficient_of_eigenassay	SVD_pCMs_only3CT	NoPrepr	SVD	10713	NCT-NT2_D	F	NCT
Drug	D_NCT	NCT	Cell_line.NT2_D	Plate.99	EXTL3	-2	-0.0529371299848968	pearson	1	Ttest_pvalue	Coefficient_of_eigenassay	SVD_pCMs_only3CT	NoPrepr	SVD	11268	NCT-NT2_D	F	NCT
Drug	D_NCT	NCT	Cell_line.NT2_D	Plate.99	EYA1	-2	0.175152103181276	pearson	1	Ttest_pvalue	Coefficient_of_eigenassay	SVD_pCMs_only3CT	NoPrepr	SVD	7994	NCT-NT2_D	F	NCT
Drug	D_NCT	NCT	Cell_line.NT2_D	Plate.99	EYA2	-2	0	pearson	1	Ttest_pvalue	Coefficient_of_eigenassay	SVD_pCMs_only3CT	NoPrepr	SVD	14154	NCT-NT2_D	F	NCT
Drug	D_NCT	NCT	Cell_line.NT2_D	Plate.99	EYA3	-2	0.62825554369891	pearson	1	Ttest_pvalue	Coefficient_of_eigenassay	SVD_pCMs_only3CT	NoPrepr	SVD	2329	NCT-NT2_D	F	NCT
Drug	D_NCT	NCT	Cell_line.NT2_D	Plate.99	EYA4	-2	1.25343172139918	pearson	1	Ttest_pvalue	Coefficient_of_eigenassay	SVD_pCMs_only3CT	NoPrepr	SVD	504	NCT-NT2_D	F	NCT
Drug	D_NCT	NCT	Cell_line.NT2_D	Plate.99	EYS	-2	0	pearson	1	Ttest_pvalue	Coefficient_of_eigenassay	SVD_pCMs_only3CT	NoPrepr	SVD	14154	NCT-NT2_D	F	NCT
Drug	D_NCT	NCT	Cell_line.NT2_D	Plate.99	EZH1	-2	-0.0817817675357087	pearson	1	Ttest_pvalue	Coefficient_of_eigenassay	SVD_pCMs_only3CT	NoPrepr	SVD	10351	NCT-NT2_D	F	NCT
Drug	D_NCT	NCT	Cell_line.NT2_D	Plate.99	EZH2	-2	-0.0570110397356651	pearson	1	Ttest_pvalue	Coefficient_of_eigenassay	SVD_pCMs_only3CT	NoPrepr	SVD	11155	NCT-NT2_D	F	NCT
Drug	D_NCT	NCT	Cell_line.NT2_D	Plate.99	EZR	-2	0.0447189749751153	pearson	1	Ttest_pvalue	Coefficient_of_eigenassay	SVD_pCMs_only3CT	NoPrepr	SVD	11515	NCT-NT2_D	F	NCT
Drug	D_NCT	NCT	Cell_line.NT2_D	Plate.99	F10	-2	-0.886573093979806	pearson	1	Ttest_pvalue	Coefficient_of_eigenassay	SVD_pCMs_only3CT	NoPrepr	SVD	1186	NCT-NT2_D	F	NCT
Drug	D_NCT	NCT	Cell_line.NT2_D	Plate.99	F11R	-2	0.0499261031014252	pearson	1	Ttest_pvalue	Coefficient_of_eigenassay	SVD_pCMs_only3CT	NoPrepr	SVD	11352	NCT-NT2_D	F	NCT
Drug	D_NCT	NCT	Cell_line.NT2_D	Plate.99	F12	-2	-1.86660986026013	pearson	1	Ttest_pvalue	Coefficient_of_eigenassay	SVD_pCMs_only3CT	NoPrepr	SVD	153	NCT-NT2_D	F	NCT
Drug	D_NCT	NCT	Cell_line.NT2_D	Plate.99	F2R	-2	0.0158395694240129	pearson	1	Ttest_pvalue	Coefficient_of_eigenassay	SVD_pCMs_only3CT	NoPrepr	SVD	12466	NCT-NT2_D	F	NCT
Drug	D_NCT	NCT	Cell_line.NT2_D	Plate.99	F2RL1	-2	0.0938132196222575	pearson	1	Ttest_pvalue	Coefficient_of_eigenassay	SVD_pCMs_only3CT	NoPrepr	SVD	10035	NCT-NT2_D	F	NCT
Drug	D_NCT	NCT	Cell_line.NT2_D	Plate.99	F2RL2	-2	0.0667612229790652	pearson	1	Ttest_pvalue	Coefficient_of_eigenassay	SVD_pCMs_only3CT	NoPrepr	SVD	10845	NCT-NT2_D	F	NCT
Drug	D_NCT	NCT	Cell_line.NT2_D	Plate.99	F2RL3	-2	0	pearson	1	Ttest_pvalue	Coefficient_of_eigenassay	SVD_pCMs_only3CT	NoPrepr	SVD	14154	NCT-NT2_D	F	NCT
Drug	D_NCT	NCT	Cell_line.NT2_D	Plate.99	F3	-2	0.669573511596994	pearson	1	Ttest_pvalue	Coefficient_of_eigenassay	SVD_pCMs_only3CT	NoPrepr	SVD	2069	NCT-NT2_D	F	NCT
Drug	D_NCT	NCT	Cell_line.NT2_D	Plate.99	F5	-2	0	pearson	1	Ttest_pvalue	Coefficient_of_eigenassay	SVD_pCMs_only3CT	NoPrepr	SVD	14154	NCT-NT2_D	F	NCT
Drug	D_NCT	NCT	Cell_line.NT2_D	Plate.99	F7	-2	-1.256625904974	pearson	1	Ttest_pvalue	Coefficient_of_eigenassay	SVD_pCMs_only3CT	NoPrepr	SVD	497	NCT-NT2_D	F	NCT
Drug	D_NCT	NCT	Cell_line.NT2_D	Plate.99	F8	-2	0.189615476722192	pearson	1	Ttest_pvalue	Coefficient_of_eigenassay	SVD_pCMs_only3CT	NoPrepr	SVD	7691	NCT-NT2_D	F	NCT
Drug	D_NCT	NCT	Cell_line.NT2_D	Plate.99	F8A1	-2	0.101089820149377	pearson	1	Ttest_pvalue	Coefficient_of_eigenassay	SVD_pCMs_only3CT	NoPrepr	SVD	9825	NCT-NT2_D	F	NCT
Drug	D_NCT	NCT	Cell_line.NT2_D	Plate.99	FAAH	-2	-0.888238056844904	pearson	1	Ttest_pvalue	Coefficient_of_eigenassay	SVD_pCMs_only3CT	NoPrepr	SVD	1177	NCT-NT2_D	F	NCT
Drug	D_NCT	NCT	Cell_line.NT2_D	Plate.99	FAAH2	-2	0	pearson	1	Ttest_pvalue	Coefficient_of_eigenassay	SVD_pCMs_only3CT	NoPrepr	SVD	14154	NCT-NT2_D	F	NCT
Drug	D_NCT	NCT	Cell_line.NT2_D	Plate.99	FAAP100	-2	-0.398025095624277	pearson	1	Ttest_pvalue	Coefficient_of_eigenassay	SVD_pCMs_only3CT	NoPrepr	SVD	4352	NCT-NT2_D	F	NCT
Drug	D_NCT	NCT	Cell_line.NT2_D	Plate.99	FAAP20	-2	-1.10172517025343	pearson	1	Ttest_pvalue	Coefficient_of_eigenassay	SVD_pCMs_only3CT	NoPrepr	SVD	716	NCT-NT2_D	F	NCT
Drug	D_NCT	NCT	Cell_line.NT2_D	Plate.99	FAAP24	-2	0	pearson	1	Ttest_pvalue	Coefficient_of_eigenassay	SVD_pCMs_only3CT	NoPrepr	SVD	14154	NCT-NT2_D	F	NCT
Drug	D_NCT	NCT	Cell_line.NT2_D	Plate.99	FABP2	-2	0	pearson	1	Ttest_pvalue	Coefficient_of_eigenassay	SVD_pCMs_only3CT	NoPrepr	SVD	14154	NCT-NT2_D	F	NCT
Drug	D_NCT	NCT	Cell_line.NT2_D	Plate.99	FABP3	-2	-0.546355043184979	pearson	1	Ttest_pvalue	Coefficient_of_eigenassay	SVD_pCMs_only3CT	NoPrepr	SVD	2846	NCT-NT2_D	F	NCT
Drug	D_NCT	NCT	Cell_line.NT2_D	Plate.99	FABP4	-2	0	pearson	1	Ttest_pvalue	Coefficient_of_eigenassay	SVD_pCMs_only3CT	NoPrepr	SVD	14154	NCT-NT2_D	F	NCT
Drug	D_NCT	NCT	Cell_line.NT2_D	Plate.99	FABP5	-2	-0.286869380552627	pearson	1	Ttest_pvalue	Coefficient_of_eigenassay	SVD_pCMs_only3CT	NoPrepr	SVD	5884	NCT-NT2_D	F	NCT
Drug	D_NCT	NCT	Cell_line.NT2_D	Plate.99	FABP6	-2	0	pearson	1	Ttest_pvalue	Coefficient_of_eigenassay	SVD_pCMs_only3CT	NoPrepr	SVD	14154	NCT-NT2_D	F	NCT
Drug	D_NCT	NCT	Cell_line.NT2_D	Plate.99	FABP7	-2	-4.94995056141571	pearson	1	Ttest_pvalue	Coefficient_of_eigenassay	SVD_pCMs_only3CT	NoPrepr	SVD	6	NCT-NT2_D	F	NCT
Drug	D_NCT	NCT	Cell_line.NT2_D	Plate.99	FADD	-2	-0.0822899198986831	pearson	1	Ttest_pvalue	Coefficient_of_eigenassay	SVD_pCMs_only3CT	NoPrepr	SVD	10338	NCT-NT2_D	F	NCT
Drug	D_NCT	NCT	Cell_line.NT2_D	Plate.99	FADS1	-2	0.0735472972795159	pearson	1	Ttest_pvalue	Coefficient_of_eigenassay	SVD_pCMs_only3CT	NoPrepr	SVD	10632	NCT-NT2_D	F	NCT
Drug	D_NCT	NCT	Cell_line.NT2_D	Plate.99	FADS2	-2	0.0157762822920208	pearson	1	Ttest_pvalue	Coefficient_of_eigenassay	SVD_pCMs_only3CT	NoPrepr	SVD	12468	NCT-NT2_D	F	NCT
Drug	D_NCT	NCT	Cell_line.NT2_D	Plate.99	FADS3	-2	-0.221809030183025	pearson	1	Ttest_pvalue	Coefficient_of_eigenassay	SVD_pCMs_only3CT	NoPrepr	SVD	7045	NCT-NT2_D	F	NCT
Drug	D_NCT	NCT	Cell_line.NT2_D	Plate.99	FAF1	-2	-0.214217849245813	pearson	1	Ttest_pvalue	Coefficient_of_eigenassay	SVD_pCMs_only3CT	NoPrepr	SVD	7186	NCT-NT2_D	F	NCT
Drug	D_NCT	NCT	Cell_line.NT2_D	Plate.99	FAF2	-2	0.0651948436347767	pearson	1	Ttest_pvalue	Coefficient_of_eigenassay	SVD_pCMs_only3CT	NoPrepr	SVD	10896	NCT-NT2_D	F	NCT
Drug	D_NCT	NCT	Cell_line.NT2_D	Plate.99	FAH	-2	-0.578775252567105	pearson	1	Ttest_pvalue	Coefficient_of_eigenassay	SVD_pCMs_only3CT	NoPrepr	SVD	2644	NCT-NT2_D	F	NCT
Drug	D_NCT	NCT	Cell_line.NT2_D	Plate.99	FAHD1	-2	-0.0389473098192764	pearson	1	Ttest_pvalue	Coefficient_of_eigenassay	SVD_pCMs_only3CT	NoPrepr	SVD	11714	NCT-NT2_D	F	NCT
Drug	D_NCT	NCT	Cell_line.NT2_D	Plate.99	FAHD2A	-2	-0.281789867780099	pearson	1	Ttest_pvalue	Coefficient_of_eigenassay	SVD_pCMs_only3CT	NoPrepr	SVD	5972	NCT-NT2_D	F	NCT
Drug	D_NCT	NCT	Cell_line.NT2_D	Plate.99	FAHD2B	-2	-0.973371377666548	pearson	1	Ttest_pvalue	Coefficient_of_eigenassay	SVD_pCMs_only3CT	NoPrepr	SVD	966	NCT-NT2_D	F	NCT
Drug	D_NCT	NCT	Cell_line.NT2_D	Plate.99	FAIM	-2	-0.382909255316679	pearson	1	Ttest_pvalue	Coefficient_of_eigenassay	SVD_pCMs_only3CT	NoPrepr	SVD	4539	NCT-NT2_D	F	NCT
Drug	D_NCT	NCT	Cell_line.NT2_D	Plate.99	FAIM2	-2	0	pearson	1	Ttest_pvalue	Coefficient_of_eigenassay	SVD_pCMs_only3CT	NoPrepr	SVD	14154	NCT-NT2_D	F	NCT
Drug	D_NCT	NCT	Cell_line.NT2_D	Plate.99	FAM102A	-2	0.172916081172238	pearson	1	Ttest_pvalue	Coefficient_of_eigenassay	SVD_pCMs_only3CT	NoPrepr	SVD	8045	NCT-NT2_D	F	NCT
Drug	D_NCT	NCT	Cell_line.NT2_D	Plate.99	FAM102B	-2	0.16374269030443	pearson	1	Ttest_pvalue	Coefficient_of_eigenassay	SVD_pCMs_only3CT	NoPrepr	SVD	8247	NCT-NT2_D	F	NCT
Drug	D_NCT	NCT	Cell_line.NT2_D	Plate.99	FAM104A	-2	-0.0513353026176417	pearson	1	Ttest_pvalue	Coefficient_of_eigenassay	SVD_pCMs_only3CT	NoPrepr	SVD	11320	NCT-NT2_D	F	NCT
Drug	D_NCT	NCT	Cell_line.NT2_D	Plate.99	FAM104B	-2	-0.274281325328796	pearson	1	Ttest_pvalue	Coefficient_of_eigenassay	SVD_pCMs_only3CT	NoPrepr	SVD	6082	NCT-NT2_D	F	NCT
Drug	D_NCT	NCT	Cell_line.NT2_D	Plate.99	FAM107A	-2	-0.457329931315252	pearson	1	Ttest_pvalue	Coefficient_of_eigenassay	SVD_pCMs_only3CT	NoPrepr	SVD	3683	NCT-NT2_D	F	NCT
Drug	D_NCT	NCT	Cell_line.NT2_D	Plate.99	FAM107B	-2	0.152119470301855	pearson	1	Ttest_pvalue	Coefficient_of_eigenassay	SVD_pCMs_only3CT	NoPrepr	SVD	8509	NCT-NT2_D	F	NCT
Drug	D_NCT	NCT	Cell_line.NT2_D	Plate.99	FAM110A	-2	-0.271266080096329	pearson	1	Ttest_pvalue	Coefficient_of_eigenassay	SVD_pCMs_only3CT	NoPrepr	SVD	6137	NCT-NT2_D	F	NCT
Drug	D_NCT	NCT	Cell_line.NT2_D	Plate.99	FAM110B	-2	0.394809346240011	pearson	1	Ttest_pvalue	Coefficient_of_eigenassay	SVD_pCMs_only3CT	NoPrepr	SVD	4402	NCT-NT2_D	F	NCT
Drug	D_NCT	NCT	Cell_line.NT2_D	Plate.99	FAM110C	-2	0.105603090654384	pearson	1	Ttest_pvalue	Coefficient_of_eigenassay	SVD_pCMs_only3CT	NoPrepr	SVD	9706	NCT-NT2_D	F	NCT
Drug	D_NCT	NCT	Cell_line.NT2_D	Plate.99	FAM110D	-2	-0.043398920437961	pearson	1	Ttest_pvalue	Coefficient_of_eigenassay	SVD_pCMs_only3CT	NoPrepr	SVD	11570	NCT-NT2_D	F	NCT
Drug	D_NCT	NCT	Cell_line.NT2_D	Plate.99	FAM111A	-2	-0.124275828711734	pearson	1	Ttest_pvalue	Coefficient_of_eigenassay	SVD_pCMs_only3CT	NoPrepr	SVD	9224	NCT-NT2_D	F	NCT
Drug	D_NCT	NCT	Cell_line.NT2_D	Plate.99	FAM111B	-2	-0.0542220429726465	pearson	1	Ttest_pvalue	Coefficient_of_eigenassay	SVD_pCMs_only3CT	NoPrepr	SVD	11234	NCT-NT2_D	F	NCT
Drug	D_NCT	NCT	Cell_line.NT2_D	Plate.99	FAM114A1	-2	-0.17973802797484	pearson	1	Ttest_pvalue	Coefficient_of_eigenassay	SVD_pCMs_only3CT	NoPrepr	SVD	7893	NCT-NT2_D	F	NCT
Drug	D_NCT	NCT	Cell_line.NT2_D	Plate.99	FAM114A2	-2	0.100576244816965	pearson	1	Ttest_pvalue	Coefficient_of_eigenassay	SVD_pCMs_only3CT	NoPrepr	SVD	9837	NCT-NT2_D	F	NCT
Drug	D_NCT	NCT	Cell_line.NT2_D	Plate.99	FAM117A	-2	0.0633856090320408	pearson	1	Ttest_pvalue	Coefficient_of_eigenassay	SVD_pCMs_only3CT	NoPrepr	SVD	10948	NCT-NT2_D	F	NCT
Drug	D_NCT	NCT	Cell_line.NT2_D	Plate.99	FAM117B	-2	0.647612147082428	pearson	1	Ttest_pvalue	Coefficient_of_eigenassay	SVD_pCMs_only3CT	NoPrepr	SVD	2199	NCT-NT2_D	F	NCT
Drug	D_NCT	NCT	Cell_line.NT2_D	Plate.99	FAM118A	-2	-0.579455591839125	pearson	1	Ttest_pvalue	Coefficient_of_eigenassay	SVD_pCMs_only3CT	NoPrepr	SVD	2641	NCT-NT2_D	F	NCT
Drug	D_NCT	NCT	Cell_line.NT2_D	Plate.99	FAM118B	-2	-0.173752893076347	pearson	1	Ttest_pvalue	Coefficient_of_eigenassay	SVD_pCMs_only3CT	NoPrepr	SVD	8025	NCT-NT2_D	F	NCT
Drug	D_NCT	NCT	Cell_line.NT2_D	Plate.99	FAM120A	-2	-0.0150801379460493	pearson	1	Ttest_pvalue	Coefficient_of_eigenassay	SVD_pCMs_only3CT	NoPrepr	SVD	12493	NCT-NT2_D	F	NCT
Drug	D_NCT	NCT	Cell_line.NT2_D	Plate.99	FAM120AOS	-2	-0.0300561606313256	pearson	1	Ttest_pvalue	Coefficient_of_eigenassay	SVD_pCMs_only3CT	NoPrepr	SVD	12006	NCT-NT2_D	F	NCT
Drug	D_NCT	NCT	Cell_line.NT2_D	Plate.99	FAM120B	-2	0	pearson	1	Ttest_pvalue	Coefficient_of_eigenassay	SVD_pCMs_only3CT	NoPrepr	SVD	14154	NCT-NT2_D	F	NCT
Drug	D_NCT	NCT	Cell_line.NT2_D	Plate.99	FAM120C	-2	-0.114686034914528	pearson	1	Ttest_pvalue	Coefficient_of_eigenassay	SVD_pCMs_only3CT	NoPrepr	SVD	9456	NCT-NT2_D	F	NCT
Drug	D_NCT	NCT	Cell_line.NT2_D	Plate.99	FAM122A	-2	0.138766374046034	pearson	1	Ttest_pvalue	Coefficient_of_eigenassay	SVD_pCMs_only3CT	NoPrepr	SVD	8845	NCT-NT2_D	F	NCT
Drug	D_NCT	NCT	Cell_line.NT2_D	Plate.99	FAM122B	-2	0.127738727219373	pearson	1	Ttest_pvalue	Coefficient_of_eigenassay	SVD_pCMs_only3CT	NoPrepr	SVD	9140	NCT-NT2_D	F	NCT
Drug	D_NCT	NCT	Cell_line.NT2_D	Plate.99	FAM122C	-2	0.418756981846422	pearson	1	Ttest_pvalue	Coefficient_of_eigenassay	SVD_pCMs_only3CT	NoPrepr	SVD	4118	NCT-NT2_D	F	NCT
Drug	D_NCT	NCT	Cell_line.NT2_D	Plate.99	FAM124A	-2	-0.0368733981716982	pearson	1	Ttest_pvalue	Coefficient_of_eigenassay	SVD_pCMs_only3CT	NoPrepr	SVD	11778	NCT-NT2_D	F	NCT
Drug	D_NCT	NCT	Cell_line.NT2_D	Plate.99	FAM126A	-2	0.398505036406289	pearson	1	Ttest_pvalue	Coefficient_of_eigenassay	SVD_pCMs_only3CT	NoPrepr	SVD	4347	NCT-NT2_D	F	NCT
Drug	D_NCT	NCT	Cell_line.NT2_D	Plate.99	FAM126B	-2	0.279751507070105	pearson	1	Ttest_pvalue	Coefficient_of_eigenassay	SVD_pCMs_only3CT	NoPrepr	SVD	6010	NCT-NT2_D	F	NCT
Drug	D_NCT	NCT	Cell_line.NT2_D	Plate.99	FAM129A	-2	0.51665549379396	pearson	1	Ttest_pvalue	Coefficient_of_eigenassay	SVD_pCMs_only3CT	NoPrepr	SVD	3099	NCT-NT2_D	F	NCT
Drug	D_NCT	NCT	Cell_line.NT2_D	Plate.99	FAM129B	-2	0.00563526055809927	pearson	1	Ttest_pvalue	Coefficient_of_eigenassay	SVD_pCMs_only3CT	NoPrepr	SVD	12817	NCT-NT2_D	F	NCT
Drug	D_NCT	NCT	Cell_line.NT2_D	Plate.99	FAM129C	-2	0.512187530798393	pearson	1	Ttest_pvalue	Coefficient_of_eigenassay	SVD_pCMs_only3CT	NoPrepr	SVD	3143	NCT-NT2_D	F	NCT
Drug	D_NCT	NCT	Cell_line.NT2_D	Plate.99	FAM131A	-2	-0.195160899531236	pearson	1	Ttest_pvalue	Coefficient_of_eigenassay	SVD_pCMs_only3CT	NoPrepr	SVD	7578	NCT-NT2_D	F	NCT
Drug	D_NCT	NCT	Cell_line.NT2_D	Plate.99	FAM131B	-2	-0.524760329485185	pearson	1	Ttest_pvalue	Coefficient_of_eigenassay	SVD_pCMs_only3CT	NoPrepr	SVD	3027	NCT-NT2_D	F	NCT
Drug	D_NCT	NCT	Cell_line.NT2_D	Plate.99	FAM131C	-2	-0.656110254422747	pearson	1	Ttest_pvalue	Coefficient_of_eigenassay	SVD_pCMs_only3CT	NoPrepr	SVD	2141	NCT-NT2_D	F	NCT
Drug	D_NCT	NCT	Cell_line.NT2_D	Plate.99	FAM133A	-2	-0.106220459561306	pearson	1	Ttest_pvalue	Coefficient_of_eigenassay	SVD_pCMs_only3CT	NoPrepr	SVD	9687	NCT-NT2_D	F	NCT
Drug	D_NCT	NCT	Cell_line.NT2_D	Plate.99	FAM133B	-2	-0.10213615449273	pearson	1	Ttest_pvalue	Coefficient_of_eigenassay	SVD_pCMs_only3CT	NoPrepr	SVD	9800	NCT-NT2_D	F	NCT
Drug	D_NCT	NCT	Cell_line.NT2_D	Plate.99	FAM135A	-2	0.221283770778019	pearson	1	Ttest_pvalue	Coefficient_of_eigenassay	SVD_pCMs_only3CT	NoPrepr	SVD	7051	NCT-NT2_D	F	NCT
Drug	D_NCT	NCT	Cell_line.NT2_D	Plate.99	FAM136A	-2	-0.386765694760282	pearson	1	Ttest_pvalue	Coefficient_of_eigenassay	SVD_pCMs_only3CT	NoPrepr	SVD	4490	NCT-NT2_D	F	NCT
Drug	D_NCT	NCT	Cell_line.NT2_D	Plate.99	FAM13A	-2	0.0966066920468233	pearson	1	Ttest_pvalue	Coefficient_of_eigenassay	SVD_pCMs_only3CT	NoPrepr	SVD	9958	NCT-NT2_D	F	NCT
Drug	D_NCT	NCT	Cell_line.NT2_D	Plate.99	FAM13B	-2	0.657861421776723	pearson	1	Ttest_pvalue	Coefficient_of_eigenassay	SVD_pCMs_only3CT	NoPrepr	SVD	2130	NCT-NT2_D	F	NCT
Drug	D_NCT	NCT	Cell_line.NT2_D	Plate.99	FAM13C	-2	0.626926823101935	pearson	1	Ttest_pvalue	Coefficient_of_eigenassay	SVD_pCMs_only3CT	NoPrepr	SVD	2333	NCT-NT2_D	F	NCT
Drug	D_NCT	NCT	Cell_line.NT2_D	Plate.99	FAM149A	-2	-0.233599797727582	pearson	1	Ttest_pvalue	Coefficient_of_eigenassay	SVD_pCMs_only3CT	NoPrepr	SVD	6809	NCT-NT2_D	F	NCT
Drug	D_NCT	NCT	Cell_line.NT2_D	Plate.99	FAM149B1	-2	-0.027529965155573	pearson	1	Ttest_pvalue	Coefficient_of_eigenassay	SVD_pCMs_only3CT	NoPrepr	SVD	12079	NCT-NT2_D	F	NCT
Drug	D_NCT	NCT	Cell_line.NT2_D	Plate.99	FAM151A	-2	-0.0851662124027381	pearson	1	Ttest_pvalue	Coefficient_of_eigenassay	SVD_pCMs_only3CT	NoPrepr	SVD	10256	NCT-NT2_D	F	NCT
Drug	D_NCT	NCT	Cell_line.NT2_D	Plate.99	FAM151B	-2	0.287650703896634	pearson	1	Ttest_pvalue	Coefficient_of_eigenassay	SVD_pCMs_only3CT	NoPrepr	SVD	5877	NCT-NT2_D	F	NCT
Drug	D_NCT	NCT	Cell_line.NT2_D	Plate.99	FAM153A	-2	-0.301724293974854	pearson	1	Ttest_pvalue	Coefficient_of_eigenassay	SVD_pCMs_only3CT	NoPrepr	SVD	5654	NCT-NT2_D	F	NCT
Drug	D_NCT	NCT	Cell_line.NT2_D	Plate.99	FAM153B	-2	0	pearson	1	Ttest_pvalue	Coefficient_of_eigenassay	SVD_pCMs_only3CT	NoPrepr	SVD	14154	NCT-NT2_D	F	NCT
Drug	D_NCT	NCT	Cell_line.NT2_D	Plate.99	FAM155A	-2	0.193443300157506	pearson	1	Ttest_pvalue	Coefficient_of_eigenassay	SVD_pCMs_only3CT	NoPrepr	SVD	7617	NCT-NT2_D	F	NCT
Drug	D_NCT	NCT	Cell_line.NT2_D	Plate.99	FAM155B	-2	0.0807457221939166	pearson	1	Ttest_pvalue	Coefficient_of_eigenassay	SVD_pCMs_only3CT	NoPrepr	SVD	10385	NCT-NT2_D	F	NCT
Drug	D_NCT	NCT	Cell_line.NT2_D	Plate.99	FAM160A1	-2	0.331485159291726	pearson	1	Ttest_pvalue	Coefficient_of_eigenassay	SVD_pCMs_only3CT	NoPrepr	SVD	5200	NCT-NT2_D	F	NCT
Drug	D_NCT	NCT	Cell_line.NT2_D	Plate.99	FAM160A2	-2	-0.0990655559909134	pearson	1	Ttest_pvalue	Coefficient_of_eigenassay	SVD_pCMs_only3CT	NoPrepr	SVD	9883	NCT-NT2_D	F	NCT
Drug	D_NCT	NCT	Cell_line.NT2_D	Plate.99	FAM160B1	-2	0.160014689457865	pearson	1	Ttest_pvalue	Coefficient_of_eigenassay	SVD_pCMs_only3CT	NoPrepr	SVD	8338	NCT-NT2_D	F	NCT
Drug	D_NCT	NCT	Cell_line.NT2_D	Plate.99	FAM160B2	-2	-0.161575981807986	pearson	1	Ttest_pvalue	Coefficient_of_eigenassay	SVD_pCMs_only3CT	NoPrepr	SVD	8297	NCT-NT2_D	F	NCT
Drug	D_NCT	NCT	Cell_line.NT2_D	Plate.99	FAM161A	-2	-0.014884422622652	pearson	1	Ttest_pvalue	Coefficient_of_eigenassay	SVD_pCMs_only3CT	NoPrepr	SVD	12502	NCT-NT2_D	F	NCT
Drug	D_NCT	NCT	Cell_line.NT2_D	Plate.99	FAM161B	-2	0.118913456377774	pearson	1	Ttest_pvalue	Coefficient_of_eigenassay	SVD_pCMs_only3CT	NoPrepr	SVD	9367	NCT-NT2_D	F	NCT
Drug	D_NCT	NCT	Cell_line.NT2_D	Plate.99	FAM162A	-2	-1.71099846194679	pearson	1	Ttest_pvalue	Coefficient_of_eigenassay	SVD_pCMs_only3CT	NoPrepr	SVD	201	NCT-NT2_D	F	NCT
Drug	D_NCT	NCT	Cell_line.NT2_D	Plate.99	FAM163A	-2	0	pearson	1	Ttest_pvalue	Coefficient_of_eigenassay	SVD_pCMs_only3CT	NoPrepr	SVD	14154	NCT-NT2_D	F	NCT
Drug	D_NCT	NCT	Cell_line.NT2_D	Plate.99	FAM163B	-2	0	pearson	1	Ttest_pvalue	Coefficient_of_eigenassay	SVD_pCMs_only3CT	NoPrepr	SVD	14154	NCT-NT2_D	F	NCT
Drug	D_NCT	NCT	Cell_line.NT2_D	Plate.99	FAM166B	-2	0	pearson	1	Ttest_pvalue	Coefficient_of_eigenassay	SVD_pCMs_only3CT	NoPrepr	SVD	14154	NCT-NT2_D	F	NCT
Drug	D_NCT	NCT	Cell_line.NT2_D	Plate.99	FAM167A	-2	0.0637100738379558	pearson	1	Ttest_pvalue	Coefficient_of_eigenassay	SVD_pCMs_only3CT	NoPrepr	SVD	10937	NCT-NT2_D	F	NCT
Drug	D_NCT	NCT	Cell_line.NT2_D	Plate.99	FAM167B	-2	-1.07707336288969	pearson	1	Ttest_pvalue	Coefficient_of_eigenassay	SVD_pCMs_only3CT	NoPrepr	SVD	751	NCT-NT2_D	F	NCT
Drug	D_NCT	NCT	Cell_line.NT2_D	Plate.99	FAM168A	-2	0.252217683563447	pearson	1	Ttest_pvalue	Coefficient_of_eigenassay	SVD_pCMs_only3CT	NoPrepr	SVD	6480	NCT-NT2_D	F	NCT
Drug	D_NCT	NCT	Cell_line.NT2_D	Plate.99	FAM168B	-2	0.196266185540712	pearson	1	Ttest_pvalue	Coefficient_of_eigenassay	SVD_pCMs_only3CT	NoPrepr	SVD	7550	NCT-NT2_D	F	NCT
Drug	D_NCT	NCT	Cell_line.NT2_D	Plate.99	FAM169A	-2	0.0999806567175673	pearson	1	Ttest_pvalue	Coefficient_of_eigenassay	SVD_pCMs_only3CT	NoPrepr	SVD	9856	NCT-NT2_D	F	NCT
Drug	D_NCT	NCT	Cell_line.NT2_D	Plate.99	FAM171A1	-2	0.0785717186893195	pearson	1	Ttest_pvalue	Coefficient_of_eigenassay	SVD_pCMs_only3CT	NoPrepr	SVD	10454	NCT-NT2_D	F	NCT
Drug	D_NCT	NCT	Cell_line.NT2_D	Plate.99	FAM171A2	-2	-0.107498804342759	pearson	1	Ttest_pvalue	Coefficient_of_eigenassay	SVD_pCMs_only3CT	NoPrepr	SVD	9660	NCT-NT2_D	F	NCT
Drug	D_NCT	NCT	Cell_line.NT2_D	Plate.99	FAM171B	-2	0.528527096988492	pearson	1	Ttest_pvalue	Coefficient_of_eigenassay	SVD_pCMs_only3CT	NoPrepr	SVD	2997	NCT-NT2_D	F	NCT
Drug	D_NCT	NCT	Cell_line.NT2_D	Plate.99	FAM172A	-2	-0.10532854688925	pearson	1	Ttest_pvalue	Coefficient_of_eigenassay	SVD_pCMs_only3CT	NoPrepr	SVD	9713	NCT-NT2_D	F	NCT
Drug	D_NCT	NCT	Cell_line.NT2_D	Plate.99	FAM173A	-2	-0.423810605050837	pearson	1	Ttest_pvalue	Coefficient_of_eigenassay	SVD_pCMs_only3CT	NoPrepr	SVD	4061	NCT-NT2_D	F	NCT
Drug	D_NCT	NCT	Cell_line.NT2_D	Plate.99	FAM173B	-2	0.120486947095709	pearson	1	Ttest_pvalue	Coefficient_of_eigenassay	SVD_pCMs_only3CT	NoPrepr	SVD	9314	NCT-NT2_D	F	NCT
Drug	D_NCT	NCT	Cell_line.NT2_D	Plate.99	FAM174A	-2	-0.00212108319998106	pearson	1	Ttest_pvalue	Coefficient_of_eigenassay	SVD_pCMs_only3CT	NoPrepr	SVD	12931	NCT-NT2_D	F	NCT
Drug	D_NCT	NCT	Cell_line.NT2_D	Plate.99	FAM174B	-2	-0.690594707006432	pearson	1	Ttest_pvalue	Coefficient_of_eigenassay	SVD_pCMs_only3CT	NoPrepr	SVD	1966	NCT-NT2_D	F	NCT
Drug	D_NCT	NCT	Cell_line.NT2_D	Plate.99	FAM177A1	-2	0.137024497612176	pearson	1	Ttest_pvalue	Coefficient_of_eigenassay	SVD_pCMs_only3CT	NoPrepr	SVD	8884	NCT-NT2_D	F	NCT
Drug	D_NCT	NCT	Cell_line.NT2_D	Plate.99	FAM181B	-2	-0.130306857988214	pearson	1	Ttest_pvalue	Coefficient_of_eigenassay	SVD_pCMs_only3CT	NoPrepr	SVD	9078	NCT-NT2_D	F	NCT
Drug	D_NCT	NCT	Cell_line.NT2_D	Plate.99	FAM183A	-2	-1.32536885203858	pearson	1	Ttest_pvalue	Coefficient_of_eigenassay	SVD_pCMs_only3CT	NoPrepr	SVD	427	NCT-NT2_D	F	NCT
Drug	D_NCT	NCT	Cell_line.NT2_D	Plate.99	FAM184A	-2	-0.106365690524653	pearson	1	Ttest_pvalue	Coefficient_of_eigenassay	SVD_pCMs_only3CT	NoPrepr	SVD	9684	NCT-NT2_D	F	NCT
Drug	D_NCT	NCT	Cell_line.NT2_D	Plate.99	FAM184B	-2	-0.570182622930667	pearson	1	Ttest_pvalue	Coefficient_of_eigenassay	SVD_pCMs_only3CT	NoPrepr	SVD	2702	NCT-NT2_D	F	NCT
Drug	D_NCT	NCT	Cell_line.NT2_D	Plate.99	FAM185A	-2	-0.0435257912512396	pearson	1	Ttest_pvalue	Coefficient_of_eigenassay	SVD_pCMs_only3CT	NoPrepr	SVD	11564	NCT-NT2_D	F	NCT
Drug	D_NCT	NCT	Cell_line.NT2_D	Plate.99	FAM186A	-2	0	pearson	1	Ttest_pvalue	Coefficient_of_eigenassay	SVD_pCMs_only3CT	NoPrepr	SVD	14154	NCT-NT2_D	F	NCT
Drug	D_NCT	NCT	Cell_line.NT2_D	Plate.99	FAM186B	-2	1.34477404927812	pearson	1	Ttest_pvalue	Coefficient_of_eigenassay	SVD_pCMs_only3CT	NoPrepr	SVD	410	NCT-NT2_D	F	NCT
Drug	D_NCT	NCT	Cell_line.NT2_D	Plate.99	FAM189A1	-2	-0.0682578575231081	pearson	1	Ttest_pvalue	Coefficient_of_eigenassay	SVD_pCMs_only3CT	NoPrepr	SVD	10800	NCT-NT2_D	F	NCT
Drug	D_NCT	NCT	Cell_line.NT2_D	Plate.99	FAM189A2	-2	0.163562256818502	pearson	1	Ttest_pvalue	Coefficient_of_eigenassay	SVD_pCMs_only3CT	NoPrepr	SVD	8253	NCT-NT2_D	F	NCT
Drug	D_NCT	NCT	Cell_line.NT2_D	Plate.99	FAM192A	-2	-0.384894725636848	pearson	1	Ttest_pvalue	Coefficient_of_eigenassay	SVD_pCMs_only3CT	NoPrepr	SVD	4517	NCT-NT2_D	F	NCT
Drug	D_NCT	NCT	Cell_line.NT2_D	Plate.99	FAM193A	-2	0.290098146061866	pearson	1	Ttest_pvalue	Coefficient_of_eigenassay	SVD_pCMs_only3CT	NoPrepr	SVD	5834	NCT-NT2_D	F	NCT
Drug	D_NCT	NCT	Cell_line.NT2_D	Plate.99	FAM193B	-2	-0.457264735188303	pearson	1	Ttest_pvalue	Coefficient_of_eigenassay	SVD_pCMs_only3CT	NoPrepr	SVD	3685	NCT-NT2_D	F	NCT
Drug	D_NCT	NCT	Cell_line.NT2_D	Plate.99	FAM198A	-2	0	pearson	1	Ttest_pvalue	Coefficient_of_eigenassay	SVD_pCMs_only3CT	NoPrepr	SVD	14154	NCT-NT2_D	F	NCT
Drug	D_NCT	NCT	Cell_line.NT2_D	Plate.99	FAM198B	-2	0.104803451817821	pearson	1	Ttest_pvalue	Coefficient_of_eigenassay	SVD_pCMs_only3CT	NoPrepr	SVD	9726	NCT-NT2_D	F	NCT
Drug	D_NCT	NCT	Cell_line.NT2_D	Plate.99	FAM199X	-2	0.210856800264647	pearson	1	Ttest_pvalue	Coefficient_of_eigenassay	SVD_pCMs_only3CT	NoPrepr	SVD	7264	NCT-NT2_D	F	NCT
Drug	D_NCT	NCT	Cell_line.NT2_D	Plate.99	FAM19A2	-2	0	pearson	1	Ttest_pvalue	Coefficient_of_eigenassay	SVD_pCMs_only3CT	NoPrepr	SVD	14154	NCT-NT2_D	F	NCT
Drug	D_NCT	NCT	Cell_line.NT2_D	Plate.99	FAM19A3	-2	0	pearson	1	Ttest_pvalue	Coefficient_of_eigenassay	SVD_pCMs_only3CT	NoPrepr	SVD	14154	NCT-NT2_D	F	NCT
Drug	D_NCT	NCT	Cell_line.NT2_D	Plate.99	FAM19A4	-2	0	pearson	1	Ttest_pvalue	Coefficient_of_eigenassay	SVD_pCMs_only3CT	NoPrepr	SVD	14154	NCT-NT2_D	F	NCT
Drug	D_NCT	NCT	Cell_line.NT2_D	Plate.99	FAM19A5	-2	-0.480160160502542	pearson	1	Ttest_pvalue	Coefficient_of_eigenassay	SVD_pCMs_only3CT	NoPrepr	SVD	3438	NCT-NT2_D	F	NCT
Drug	D_NCT	NCT	Cell_line.NT2_D	Plate.99	FAM200A	-2	-0.0111295855028448	pearson	1	Ttest_pvalue	Coefficient_of_eigenassay	SVD_pCMs_only3CT	NoPrepr	SVD	12644	NCT-NT2_D	F	NCT
Drug	D_NCT	NCT	Cell_line.NT2_D	Plate.99	FAM200B	-2	-0.0542925266460156	pearson	1	Ttest_pvalue	Coefficient_of_eigenassay	SVD_pCMs_only3CT	NoPrepr	SVD	11233	NCT-NT2_D	F	NCT
Drug	D_NCT	NCT	Cell_line.NT2_D	Plate.99	FAM204A	-2	-0.0687195900879746	pearson	1	Ttest_pvalue	Coefficient_of_eigenassay	SVD_pCMs_only3CT	NoPrepr	SVD	10782	NCT-NT2_D	F	NCT
Drug	D_NCT	NCT	Cell_line.NT2_D	Plate.99	FAM206A	-2	-0.156366272332218	pearson	1	Ttest_pvalue	Coefficient_of_eigenassay	SVD_pCMs_only3CT	NoPrepr	SVD	8409	NCT-NT2_D	F	NCT
Drug	D_NCT	NCT	Cell_line.NT2_D	Plate.99	FAM207A	-2	-0.813517473487661	pearson	1	Ttest_pvalue	Coefficient_of_eigenassay	SVD_pCMs_only3CT	NoPrepr	SVD	1431	NCT-NT2_D	F	NCT
Drug	D_NCT	NCT	Cell_line.NT2_D	Plate.99	FAM208A	-2	0.242312045885376	pearson	1	Ttest_pvalue	Coefficient_of_eigenassay	SVD_pCMs_only3CT	NoPrepr	SVD	6656	NCT-NT2_D	F	NCT
Drug	D_NCT	NCT	Cell_line.NT2_D	Plate.99	FAM208B	-2	1.01353789182887	pearson	1	Ttest_pvalue	Coefficient_of_eigenassay	SVD_pCMs_only3CT	NoPrepr	SVD	874	NCT-NT2_D	F	NCT
Drug	D_NCT	NCT	Cell_line.NT2_D	Plate.99	FAM209B	-2	0	pearson	1	Ttest_pvalue	Coefficient_of_eigenassay	SVD_pCMs_only3CT	NoPrepr	SVD	14154	NCT-NT2_D	F	NCT
Drug	D_NCT	NCT	Cell_line.NT2_D	Plate.99	FAM20A	-2	1.05199761521436	pearson	1	Ttest_pvalue	Coefficient_of_eigenassay	SVD_pCMs_only3CT	NoPrepr	SVD	800	NCT-NT2_D	F	NCT
Drug	D_NCT	NCT	Cell_line.NT2_D	Plate.99	FAM20B	-2	0.00891660437611839	pearson	1	Ttest_pvalue	Coefficient_of_eigenassay	SVD_pCMs_only3CT	NoPrepr	SVD	12709	NCT-NT2_D	F	NCT
Drug	D_NCT	NCT	Cell_line.NT2_D	Plate.99	FAM20C	-2	-0.685255036934428	pearson	1	Ttest_pvalue	Coefficient_of_eigenassay	SVD_pCMs_only3CT	NoPrepr	SVD	1987	NCT-NT2_D	F	NCT
Drug	D_NCT	NCT	Cell_line.NT2_D	Plate.99	FAM210A	-2	0.0444426491552716	pearson	1	Ttest_pvalue	Coefficient_of_eigenassay	SVD_pCMs_only3CT	NoPrepr	SVD	11528	NCT-NT2_D	F	NCT
Drug	D_NCT	NCT	Cell_line.NT2_D	Plate.99	FAM210B	-2	-0.255394541213161	pearson	1	Ttest_pvalue	Coefficient_of_eigenassay	SVD_pCMs_only3CT	NoPrepr	SVD	6427	NCT-NT2_D	F	NCT
Drug	D_NCT	NCT	Cell_line.NT2_D	Plate.99	FAM213A	-2	-0.0838874712322179	pearson	1	Ttest_pvalue	Coefficient_of_eigenassay	SVD_pCMs_only3CT	NoPrepr	SVD	10291	NCT-NT2_D	F	NCT
Drug	D_NCT	NCT	Cell_line.NT2_D	Plate.99	FAM214A	-2	0.364237915161085	pearson	1	Ttest_pvalue	Coefficient_of_eigenassay	SVD_pCMs_only3CT	NoPrepr	SVD	4778	NCT-NT2_D	F	NCT
Drug	D_NCT	NCT	Cell_line.NT2_D	Plate.99	FAM214B	-2	-0.534122058094867	pearson	1	Ttest_pvalue	Coefficient_of_eigenassay	SVD_pCMs_only3CT	NoPrepr	SVD	2953	NCT-NT2_D	F	NCT
Drug	D_NCT	NCT	Cell_line.NT2_D	Plate.99	FAM216A	-2	-0.256101929054272	pearson	1	Ttest_pvalue	Coefficient_of_eigenassay	SVD_pCMs_only3CT	NoPrepr	SVD	6410	NCT-NT2_D	F	NCT
Drug	D_NCT	NCT	Cell_line.NT2_D	Plate.99	FAM216B	-2	0	pearson	1	Ttest_pvalue	Coefficient_of_eigenassay	SVD_pCMs_only3CT	NoPrepr	SVD	14154	NCT-NT2_D	F	NCT
Drug	D_NCT	NCT	Cell_line.NT2_D	Plate.99	FAM217B	-2	0.223372803975921	pearson	1	Ttest_pvalue	Coefficient_of_eigenassay	SVD_pCMs_only3CT	NoPrepr	SVD	7010	NCT-NT2_D	F	NCT
Drug	D_NCT	NCT	Cell_line.NT2_D	Plate.99	FAM218A	-2	0	pearson	1	Ttest_pvalue	Coefficient_of_eigenassay	SVD_pCMs_only3CT	NoPrepr	SVD	14154	NCT-NT2_D	F	NCT
Drug	D_NCT	NCT	Cell_line.NT2_D	Plate.99	FAM219A	-2	0.454621762533645	pearson	1	Ttest_pvalue	Coefficient_of_eigenassay	SVD_pCMs_only3CT	NoPrepr	SVD	3717	NCT-NT2_D	F	NCT
Drug	D_NCT	NCT	Cell_line.NT2_D	Plate.99	FAM219B	-2	-0.32186462061973	pearson	1	Ttest_pvalue	Coefficient_of_eigenassay	SVD_pCMs_only3CT	NoPrepr	SVD	5341	NCT-NT2_D	F	NCT
Drug	D_NCT	NCT	Cell_line.NT2_D	Plate.99	FAM220A	-2	0.185012460213381	pearson	1	Ttest_pvalue	Coefficient_of_eigenassay	SVD_pCMs_only3CT	NoPrepr	SVD	7794	NCT-NT2_D	F	NCT
Drug	D_NCT	NCT	Cell_line.NT2_D	Plate.99	FAM221A	-2	0.102304080000622	pearson	1	Ttest_pvalue	Coefficient_of_eigenassay	SVD_pCMs_only3CT	NoPrepr	SVD	9797	NCT-NT2_D	F	NCT
Drug	D_NCT	NCT	Cell_line.NT2_D	Plate.99	FAM221B	-2	0	pearson	1	Ttest_pvalue	Coefficient_of_eigenassay	SVD_pCMs_only3CT	NoPrepr	SVD	14154	NCT-NT2_D	F	NCT
Drug	D_NCT	NCT	Cell_line.NT2_D	Plate.99	FAM222A	-2	0.0518608243854595	pearson	1	Ttest_pvalue	Coefficient_of_eigenassay	SVD_pCMs_only3CT	NoPrepr	SVD	11304	NCT-NT2_D	F	NCT
Drug	D_NCT	NCT	Cell_line.NT2_D	Plate.99	FAM222B	-2	0.189467276604648	pearson	1	Ttest_pvalue	Coefficient_of_eigenassay	SVD_pCMs_only3CT	NoPrepr	SVD	7696	NCT-NT2_D	F	NCT
Drug	D_NCT	NCT	Cell_line.NT2_D	Plate.99	FAM227A	-2	-0.466401587308063	pearson	1	Ttest_pvalue	Coefficient_of_eigenassay	SVD_pCMs_only3CT	NoPrepr	SVD	3595	NCT-NT2_D	F	NCT
Drug	D_NCT	NCT	Cell_line.NT2_D	Plate.99	FAM227B	-2	0.541821475496407	pearson	1	Ttest_pvalue	Coefficient_of_eigenassay	SVD_pCMs_only3CT	NoPrepr	SVD	2882	NCT-NT2_D	F	NCT
Drug	D_NCT	NCT	Cell_line.NT2_D	Plate.99	FAM228A	-2	0	pearson	1	Ttest_pvalue	Coefficient_of_eigenassay	SVD_pCMs_only3CT	NoPrepr	SVD	14154	NCT-NT2_D	F	NCT
Drug	D_NCT	NCT	Cell_line.NT2_D	Plate.99	FAM228B	-2	-0.584347158656351	pearson	1	Ttest_pvalue	Coefficient_of_eigenassay	SVD_pCMs_only3CT	NoPrepr	SVD	2598	NCT-NT2_D	F	NCT
Drug	D_NCT	NCT	Cell_line.NT2_D	Plate.99	FAM229A	-2	-0.258603168460564	pearson	1	Ttest_pvalue	Coefficient_of_eigenassay	SVD_pCMs_only3CT	NoPrepr	SVD	6351	NCT-NT2_D	F	NCT
Drug	D_NCT	NCT	Cell_line.NT2_D	Plate.99	FAM229B	-2	-1.34165760446215	pearson	1	Ttest_pvalue	Coefficient_of_eigenassay	SVD_pCMs_only3CT	NoPrepr	SVD	415	NCT-NT2_D	F	NCT
Drug	D_NCT	NCT	Cell_line.NT2_D	Plate.99	FAM234A	-2	-0.609996412874363	pearson	1	Ttest_pvalue	Coefficient_of_eigenassay	SVD_pCMs_only3CT	NoPrepr	SVD	2432	NCT-NT2_D	F	NCT
Drug	D_NCT	NCT	Cell_line.NT2_D	Plate.99	FAM234B	-2	-0.00388038063978325	pearson	1	Ttest_pvalue	Coefficient_of_eigenassay	SVD_pCMs_only3CT	NoPrepr	SVD	12871	NCT-NT2_D	F	NCT
Drug	D_NCT	NCT	Cell_line.NT2_D	Plate.99	FAM241A	-2	0.0782775529275212	pearson	1	Ttest_pvalue	Coefficient_of_eigenassay	SVD_pCMs_only3CT	NoPrepr	SVD	10466	NCT-NT2_D	F	NCT
Drug	D_NCT	NCT	Cell_line.NT2_D	Plate.99	FAM241B	-2	-0.279862915014639	pearson	1	Ttest_pvalue	Coefficient_of_eigenassay	SVD_pCMs_only3CT	NoPrepr	SVD	6007	NCT-NT2_D	F	NCT
Drug	D_NCT	NCT	Cell_line.NT2_D	Plate.99	FAM24B	-2	-0.309652692279493	pearson	1	Ttest_pvalue	Coefficient_of_eigenassay	SVD_pCMs_only3CT	NoPrepr	SVD	5525	NCT-NT2_D	F	NCT
Drug	D_NCT	NCT	Cell_line.NT2_D	Plate.99	FAM32A	-2	-0.589328728909985	pearson	1	Ttest_pvalue	Coefficient_of_eigenassay	SVD_pCMs_only3CT	NoPrepr	SVD	2567	NCT-NT2_D	F	NCT
Drug	D_NCT	NCT	Cell_line.NT2_D	Plate.99	FAM3A	-2	-0.742054313439368	pearson	1	Ttest_pvalue	Coefficient_of_eigenassay	SVD_pCMs_only3CT	NoPrepr	SVD	1716	NCT-NT2_D	F	NCT
Drug	D_NCT	NCT	Cell_line.NT2_D	Plate.99	FAM3C	-2	-0.066495896749089	pearson	1	Ttest_pvalue	Coefficient_of_eigenassay	SVD_pCMs_only3CT	NoPrepr	SVD	10855	NCT-NT2_D	F	NCT
Drug	D_NCT	NCT	Cell_line.NT2_D	Plate.99	FAM43A	-2	0.34748200063341	pearson	1	Ttest_pvalue	Coefficient_of_eigenassay	SVD_pCMs_only3CT	NoPrepr	SVD	4980	NCT-NT2_D	F	NCT
Drug	D_NCT	NCT	Cell_line.NT2_D	Plate.99	FAM43B	-2	0	pearson	1	Ttest_pvalue	Coefficient_of_eigenassay	SVD_pCMs_only3CT	NoPrepr	SVD	14154	NCT-NT2_D	F	NCT
Drug	D_NCT	NCT	Cell_line.NT2_D	Plate.99	FAM45A	-2	-0.563587887801377	pearson	1	Ttest_pvalue	Coefficient_of_eigenassay	SVD_pCMs_only3CT	NoPrepr	SVD	2741	NCT-NT2_D	F	NCT
Drug	D_NCT	NCT	Cell_line.NT2_D	Plate.99	FAM47E	-2	0	pearson	1	Ttest_pvalue	Coefficient_of_eigenassay	SVD_pCMs_only3CT	NoPrepr	SVD	14154	NCT-NT2_D	F	NCT
Drug	D_NCT	NCT	Cell_line.NT2_D	Plate.99	FAM49A	-2	-0.713285334581475	pearson	1	Ttest_pvalue	Coefficient_of_eigenassay	SVD_pCMs_only3CT	NoPrepr	SVD	1853	NCT-NT2_D	F	NCT
Drug	D_NCT	NCT	Cell_line.NT2_D	Plate.99	FAM49B	-2	0.0968568162080361	pearson	1	Ttest_pvalue	Coefficient_of_eigenassay	SVD_pCMs_only3CT	NoPrepr	SVD	9951	NCT-NT2_D	F	NCT
Drug	D_NCT	NCT	Cell_line.NT2_D	Plate.99	FAM50A	-2	-1.27502870329909	pearson	1	Ttest_pvalue	Coefficient_of_eigenassay	SVD_pCMs_only3CT	NoPrepr	SVD	479	NCT-NT2_D	F	NCT
Drug	D_NCT	NCT	Cell_line.NT2_D	Plate.99	FAM50B	-2	-0.178242324823893	pearson	1	Ttest_pvalue	Coefficient_of_eigenassay	SVD_pCMs_only3CT	NoPrepr	SVD	7926	NCT-NT2_D	F	NCT
Drug	D_NCT	NCT	Cell_line.NT2_D	Plate.99	FAM53A	-2	0.505465835199302	pearson	1	Ttest_pvalue	Coefficient_of_eigenassay	SVD_pCMs_only3CT	NoPrepr	SVD	3206	NCT-NT2_D	F	NCT
Drug	D_NCT	NCT	Cell_line.NT2_D	Plate.99	FAM53B	-2	-0.106103941700624	pearson	1	Ttest_pvalue	Coefficient_of_eigenassay	SVD_pCMs_only3CT	NoPrepr	SVD	9693	NCT-NT2_D	F	NCT
Drug	D_NCT	NCT	Cell_line.NT2_D	Plate.99	FAM53C	-2	0.0232913263464668	pearson	1	Ttest_pvalue	Coefficient_of_eigenassay	SVD_pCMs_only3CT	NoPrepr	SVD	12223	NCT-NT2_D	F	NCT
Drug	D_NCT	NCT	Cell_line.NT2_D	Plate.99	FAM57A	-2	-0.0730145009570727	pearson	1	Ttest_pvalue	Coefficient_of_eigenassay	SVD_pCMs_only3CT	NoPrepr	SVD	10646	NCT-NT2_D	F	NCT
Drug	D_NCT	NCT	Cell_line.NT2_D	Plate.99	FAM57B	-2	0	pearson	1	Ttest_pvalue	Coefficient_of_eigenassay	SVD_pCMs_only3CT	NoPrepr	SVD	14154	NCT-NT2_D	F	NCT
Drug	D_NCT	NCT	Cell_line.NT2_D	Plate.99	FAM69A	-2	0.0164945856138978	pearson	1	Ttest_pvalue	Coefficient_of_eigenassay	SVD_pCMs_only3CT	NoPrepr	SVD	12434	NCT-NT2_D	F	NCT
Drug	D_NCT	NCT	Cell_line.NT2_D	Plate.99	FAM69B	-2	-0.741672961549613	pearson	1	Ttest_pvalue	Coefficient_of_eigenassay	SVD_pCMs_only3CT	NoPrepr	SVD	1719	NCT-NT2_D	F	NCT
Drug	D_NCT	NCT	Cell_line.NT2_D	Plate.99	FAM69C	-2	0	pearson	1	Ttest_pvalue	Coefficient_of_eigenassay	SVD_pCMs_only3CT	NoPrepr	SVD	14154	NCT-NT2_D	F	NCT
Drug	D_NCT	NCT	Cell_line.NT2_D	Plate.99	FAM71D	-2	0	pearson	1	Ttest_pvalue	Coefficient_of_eigenassay	SVD_pCMs_only3CT	NoPrepr	SVD	14154	NCT-NT2_D	F	NCT
Drug	D_NCT	NCT	Cell_line.NT2_D	Plate.99	FAM71E1	-2	-0.831013059999213	pearson	1	Ttest_pvalue	Coefficient_of_eigenassay	SVD_pCMs_only3CT	NoPrepr	SVD	1369	NCT-NT2_D	F	NCT
Drug	D_NCT	NCT	Cell_line.NT2_D	Plate.99	FAM71F2	-2	0.554067367549132	pearson	1	Ttest_pvalue	Coefficient_of_eigenassay	SVD_pCMs_only3CT	NoPrepr	SVD	2799	NCT-NT2_D	F	NCT
Drug	D_NCT	NCT	Cell_line.NT2_D	Plate.99	FAM72A	-2	0	pearson	1	Ttest_pvalue	Coefficient_of_eigenassay	SVD_pCMs_only3CT	NoPrepr	SVD	14154	NCT-NT2_D	F	NCT
Drug	D_NCT	NCT	Cell_line.NT2_D	Plate.99	FAM72B	-2	0	pearson	1	Ttest_pvalue	Coefficient_of_eigenassay	SVD_pCMs_only3CT	NoPrepr	SVD	14154	NCT-NT2_D	F	NCT
Drug	D_NCT	NCT	Cell_line.NT2_D	Plate.99	FAM72D	-2	0	pearson	1	Ttest_pvalue	Coefficient_of_eigenassay	SVD_pCMs_only3CT	NoPrepr	SVD	14154	NCT-NT2_D	F	NCT
Drug	D_NCT	NCT	Cell_line.NT2_D	Plate.99	FAM76A	-2	-0.0419905844126936	pearson	1	Ttest_pvalue	Coefficient_of_eigenassay	SVD_pCMs_only3CT	NoPrepr	SVD	11628	NCT-NT2_D	F	NCT
Drug	D_NCT	NCT	Cell_line.NT2_D	Plate.99	FAM76B	-2	0.233349680208101	pearson	1	Ttest_pvalue	Coefficient_of_eigenassay	SVD_pCMs_only3CT	NoPrepr	SVD	6817	NCT-NT2_D	F	NCT
Drug	D_NCT	NCT	Cell_line.NT2_D	Plate.99	FAM78A	-2	-0.329292558218112	pearson	1	Ttest_pvalue	Coefficient_of_eigenassay	SVD_pCMs_only3CT	NoPrepr	SVD	5231	NCT-NT2_D	F	NCT
Drug	D_NCT	NCT	Cell_line.NT2_D	Plate.99	FAM78B	-2	0	pearson	1	Ttest_pvalue	Coefficient_of_eigenassay	SVD_pCMs_only3CT	NoPrepr	SVD	14154	NCT-NT2_D	F	NCT
Drug	D_NCT	NCT	Cell_line.NT2_D	Plate.99	FAM81A	-2	-0.0161948963889508	pearson	1	Ttest_pvalue	Coefficient_of_eigenassay	SVD_pCMs_only3CT	NoPrepr	SVD	12452	NCT-NT2_D	F	NCT
Drug	D_NCT	NCT	Cell_line.NT2_D	Plate.99	FAM81B	-2	0	pearson	1	Ttest_pvalue	Coefficient_of_eigenassay	SVD_pCMs_only3CT	NoPrepr	SVD	14154	NCT-NT2_D	F	NCT
Drug	D_NCT	NCT	Cell_line.NT2_D	Plate.99	FAM83B	-2	0	pearson	1	Ttest_pvalue	Coefficient_of_eigenassay	SVD_pCMs_only3CT	NoPrepr	SVD	14154	NCT-NT2_D	F	NCT
Drug	D_NCT	NCT	Cell_line.NT2_D	Plate.99	FAM83D	-2	0.160398609159716	pearson	1	Ttest_pvalue	Coefficient_of_eigenassay	SVD_pCMs_only3CT	NoPrepr	SVD	8330	NCT-NT2_D	F	NCT
Drug	D_NCT	NCT	Cell_line.NT2_D	Plate.99	FAM83E	-2	0	pearson	1	Ttest_pvalue	Coefficient_of_eigenassay	SVD_pCMs_only3CT	NoPrepr	SVD	14154	NCT-NT2_D	F	NCT
Drug	D_NCT	NCT	Cell_line.NT2_D	Plate.99	FAM83G	-2	-0.440720255032278	pearson	1	Ttest_pvalue	Coefficient_of_eigenassay	SVD_pCMs_only3CT	NoPrepr	SVD	3862	NCT-NT2_D	F	NCT
Drug	D_NCT	NCT	Cell_line.NT2_D	Plate.99	FAM84A	-2	0	pearson	1	Ttest_pvalue	Coefficient_of_eigenassay	SVD_pCMs_only3CT	NoPrepr	SVD	14154	NCT-NT2_D	F	NCT
Drug	D_NCT	NCT	Cell_line.NT2_D	Plate.99	FAM84B	-2	0.654851499717311	pearson	1	Ttest_pvalue	Coefficient_of_eigenassay	SVD_pCMs_only3CT	NoPrepr	SVD	2148	NCT-NT2_D	F	NCT
Drug	D_NCT	NCT	Cell_line.NT2_D	Plate.99	FAM86B1	-2	0	pearson	1	Ttest_pvalue	Coefficient_of_eigenassay	SVD_pCMs_only3CT	NoPrepr	SVD	14154	NCT-NT2_D	F	NCT
Drug	D_NCT	NCT	Cell_line.NT2_D	Plate.99	FAM86B2	-2	0	pearson	1	Ttest_pvalue	Coefficient_of_eigenassay	SVD_pCMs_only3CT	NoPrepr	SVD	14154	NCT-NT2_D	F	NCT
Drug	D_NCT	NCT	Cell_line.NT2_D	Plate.99	FAM86C1	-2	-0.189231309495492	pearson	1	Ttest_pvalue	Coefficient_of_eigenassay	SVD_pCMs_only3CT	NoPrepr	SVD	7701	NCT-NT2_D	F	NCT
Drug	D_NCT	NCT	Cell_line.NT2_D	Plate.99	FAM89A	-2	-0.371502474818268	pearson	1	Ttest_pvalue	Coefficient_of_eigenassay	SVD_pCMs_only3CT	NoPrepr	SVD	4684	NCT-NT2_D	F	NCT
Drug	D_NCT	NCT	Cell_line.NT2_D	Plate.99	FAM89B	-2	-0.392423752089378	pearson	1	Ttest_pvalue	Coefficient_of_eigenassay	SVD_pCMs_only3CT	NoPrepr	SVD	4431	NCT-NT2_D	F	NCT
Drug	D_NCT	NCT	Cell_line.NT2_D	Plate.99	FAM8A1	-2	0.0988585676517038	pearson	1	Ttest_pvalue	Coefficient_of_eigenassay	SVD_pCMs_only3CT	NoPrepr	SVD	9886	NCT-NT2_D	F	NCT
Drug	D_NCT	NCT	Cell_line.NT2_D	Plate.99	FAM90A1	-2	0	pearson	1	Ttest_pvalue	Coefficient_of_eigenassay	SVD_pCMs_only3CT	NoPrepr	SVD	14154	NCT-NT2_D	F	NCT
Drug	D_NCT	NCT	Cell_line.NT2_D	Plate.99	FAM91A1	-2	0.304522246423075	pearson	1	Ttest_pvalue	Coefficient_of_eigenassay	SVD_pCMs_only3CT	NoPrepr	SVD	5614	NCT-NT2_D	F	NCT
Drug	D_NCT	NCT	Cell_line.NT2_D	Plate.99	FAM92A	-2	0.0250183655137157	pearson	1	Ttest_pvalue	Coefficient_of_eigenassay	SVD_pCMs_only3CT	NoPrepr	SVD	12155	NCT-NT2_D	F	NCT
Drug	D_NCT	NCT	Cell_line.NT2_D	Plate.99	FAM92B	-2	0	pearson	1	Ttest_pvalue	Coefficient_of_eigenassay	SVD_pCMs_only3CT	NoPrepr	SVD	14154	NCT-NT2_D	F	NCT
Drug	D_NCT	NCT	Cell_line.NT2_D	Plate.99	FAM98A	-2	0.0439240851375301	pearson	1	Ttest_pvalue	Coefficient_of_eigenassay	SVD_pCMs_only3CT	NoPrepr	SVD	11553	NCT-NT2_D	F	NCT
Drug	D_NCT	NCT	Cell_line.NT2_D	Plate.99	FAM98B	-2	-0.0315864607578192	pearson	1	Ttest_pvalue	Coefficient_of_eigenassay	SVD_pCMs_only3CT	NoPrepr	SVD	11946	NCT-NT2_D	F	NCT
Drug	D_NCT	NCT	Cell_line.NT2_D	Plate.99	FAM98C	-2	-0.207617077597374	pearson	1	Ttest_pvalue	Coefficient_of_eigenassay	SVD_pCMs_only3CT	NoPrepr	SVD	7330	NCT-NT2_D	F	NCT
Drug	D_NCT	NCT	Cell_line.NT2_D	Plate.99	FAN1	-2	-0.316311981887083	pearson	1	Ttest_pvalue	Coefficient_of_eigenassay	SVD_pCMs_only3CT	NoPrepr	SVD	5431	NCT-NT2_D	F	NCT
Drug	D_NCT	NCT	Cell_line.NT2_D	Plate.99	FANCA	-2	0.277766731379028	pearson	1	Ttest_pvalue	Coefficient_of_eigenassay	SVD_pCMs_only3CT	NoPrepr	SVD	6039	NCT-NT2_D	F	NCT
Drug	D_NCT	NCT	Cell_line.NT2_D	Plate.99	FANCB	-2	0	pearson	1	Ttest_pvalue	Coefficient_of_eigenassay	SVD_pCMs_only3CT	NoPrepr	SVD	14154	NCT-NT2_D	F	NCT
Drug	D_NCT	NCT	Cell_line.NT2_D	Plate.99	FANCC	-2	-0.14560542798412	pearson	1	Ttest_pvalue	Coefficient_of_eigenassay	SVD_pCMs_only3CT	NoPrepr	SVD	8681	NCT-NT2_D	F	NCT
Drug	D_NCT	NCT	Cell_line.NT2_D	Plate.99	FANCD2	-2	0.28648504778692	pearson	1	Ttest_pvalue	Coefficient_of_eigenassay	SVD_pCMs_only3CT	NoPrepr	SVD	5892	NCT-NT2_D	F	NCT
Drug	D_NCT	NCT	Cell_line.NT2_D	Plate.99	FANCE	-2	0.00871710049594924	pearson	1	Ttest_pvalue	Coefficient_of_eigenassay	SVD_pCMs_only3CT	NoPrepr	SVD	12719	NCT-NT2_D	F	NCT
Drug	D_NCT	NCT	Cell_line.NT2_D	Plate.99	FANCF	-2	-0.124453770989745	pearson	1	Ttest_pvalue	Coefficient_of_eigenassay	SVD_pCMs_only3CT	NoPrepr	SVD	9221	NCT-NT2_D	F	NCT
Drug	D_NCT	NCT	Cell_line.NT2_D	Plate.99	FANCG	-2	0.00464184822619875	pearson	1	Ttest_pvalue	Coefficient_of_eigenassay	SVD_pCMs_only3CT	NoPrepr	SVD	12846	NCT-NT2_D	F	NCT
Drug	D_NCT	NCT	Cell_line.NT2_D	Plate.99	FANCI	-2	-0.029166657303256	pearson	1	Ttest_pvalue	Coefficient_of_eigenassay	SVD_pCMs_only3CT	NoPrepr	SVD	12035	NCT-NT2_D	F	NCT
Drug	D_NCT	NCT	Cell_line.NT2_D	Plate.99	FANCL	-2	-0.0432249908536116	pearson	1	Ttest_pvalue	Coefficient_of_eigenassay	SVD_pCMs_only3CT	NoPrepr	SVD	11580	NCT-NT2_D	F	NCT
Drug	D_NCT	NCT	Cell_line.NT2_D	Plate.99	FANCM	-2	0.501701092749207	pearson	1	Ttest_pvalue	Coefficient_of_eigenassay	SVD_pCMs_only3CT	NoPrepr	SVD	3239	NCT-NT2_D	F	NCT
Drug	D_NCT	NCT	Cell_line.NT2_D	Plate.99	FANK1	-2	-0.575624927982724	pearson	1	Ttest_pvalue	Coefficient_of_eigenassay	SVD_pCMs_only3CT	NoPrepr	SVD	2666	NCT-NT2_D	F	NCT
Drug	D_NCT	NCT	Cell_line.NT2_D	Plate.99	FAP	-2	0.115872624742277	pearson	1	Ttest_pvalue	Coefficient_of_eigenassay	SVD_pCMs_only3CT	NoPrepr	SVD	9438	NCT-NT2_D	F	NCT
Drug	D_NCT	NCT	Cell_line.NT2_D	Plate.99	FAR1	-2	0.061760732919305	pearson	1	Ttest_pvalue	Coefficient_of_eigenassay	SVD_pCMs_only3CT	NoPrepr	SVD	10995	NCT-NT2_D	F	NCT
Drug	D_NCT	NCT	Cell_line.NT2_D	Plate.99	FAR2	-2	0.423506364153998	pearson	1	Ttest_pvalue	Coefficient_of_eigenassay	SVD_pCMs_only3CT	NoPrepr	SVD	4063	NCT-NT2_D	F	NCT
Drug	D_NCT	NCT	Cell_line.NT2_D	Plate.99	FARP1	-2	-0.0399079549356975	pearson	1	Ttest_pvalue	Coefficient_of_eigenassay	SVD_pCMs_only3CT	NoPrepr	SVD	11691	NCT-NT2_D	F	NCT
Drug	D_NCT	NCT	Cell_line.NT2_D	Plate.99	FARP2	-2	0.314969425712218	pearson	1	Ttest_pvalue	Coefficient_of_eigenassay	SVD_pCMs_only3CT	NoPrepr	SVD	5455	NCT-NT2_D	F	NCT
Drug	D_NCT	NCT	Cell_line.NT2_D	Plate.99	FARS2	-2	-0.492158241897711	pearson	1	Ttest_pvalue	Coefficient_of_eigenassay	SVD_pCMs_only3CT	NoPrepr	SVD	3327	NCT-NT2_D	F	NCT
Drug	D_NCT	NCT	Cell_line.NT2_D	Plate.99	FARSA	-2	-0.21256627742158	pearson	1	Ttest_pvalue	Coefficient_of_eigenassay	SVD_pCMs_only3CT	NoPrepr	SVD	7219	NCT-NT2_D	F	NCT
Drug	D_NCT	NCT	Cell_line.NT2_D	Plate.99	FARSB	-2	-0.170062099276186	pearson	1	Ttest_pvalue	Coefficient_of_eigenassay	SVD_pCMs_only3CT	NoPrepr	SVD	8113	NCT-NT2_D	F	NCT
Drug	D_NCT	NCT	Cell_line.NT2_D	Plate.99	FAS	-2	0.31206379929507	pearson	1	Ttest_pvalue	Coefficient_of_eigenassay	SVD_pCMs_only3CT	NoPrepr	SVD	5493	NCT-NT2_D	F	NCT
Drug	D_NCT	NCT	Cell_line.NT2_D	Plate.99	FASN	-2	0.52648649557349	pearson	1	Ttest_pvalue	Coefficient_of_eigenassay	SVD_pCMs_only3CT	NoPrepr	SVD	3013	NCT-NT2_D	F	NCT
Drug	D_NCT	NCT	Cell_line.NT2_D	Plate.99	FASTK	-2	-0.960788692451515	pearson	1	Ttest_pvalue	Coefficient_of_eigenassay	SVD_pCMs_only3CT	NoPrepr	SVD	987	NCT-NT2_D	F	NCT
Drug	D_NCT	NCT	Cell_line.NT2_D	Plate.99	FASTKD1	-2	-0.0610597226452598	pearson	1	Ttest_pvalue	Coefficient_of_eigenassay	SVD_pCMs_only3CT	NoPrepr	SVD	11015	NCT-NT2_D	F	NCT
Drug	D_NCT	NCT	Cell_line.NT2_D	Plate.99	FASTKD2	-2	0.117131968397619	pearson	1	Ttest_pvalue	Coefficient_of_eigenassay	SVD_pCMs_only3CT	NoPrepr	SVD	9408	NCT-NT2_D	F	NCT
Drug	D_NCT	NCT	Cell_line.NT2_D	Plate.99	FASTKD3	-2	-0.111781595923414	pearson	1	Ttest_pvalue	Coefficient_of_eigenassay	SVD_pCMs_only3CT	NoPrepr	SVD	9527	NCT-NT2_D	F	NCT
Drug	D_NCT	NCT	Cell_line.NT2_D	Plate.99	FASTKD5	-2	0.107074760741893	pearson	1	Ttest_pvalue	Coefficient_of_eigenassay	SVD_pCMs_only3CT	NoPrepr	SVD	9670	NCT-NT2_D	F	NCT
Drug	D_NCT	NCT	Cell_line.NT2_D	Plate.99	FAT1	-2	0.409475205959153	pearson	1	Ttest_pvalue	Coefficient_of_eigenassay	SVD_pCMs_only3CT	NoPrepr	SVD	4238	NCT-NT2_D	F	NCT
Drug	D_NCT	NCT	Cell_line.NT2_D	Plate.99	FAT2	-2	0.341625353478401	pearson	1	Ttest_pvalue	Coefficient_of_eigenassay	SVD_pCMs_only3CT	NoPrepr	SVD	5064	NCT-NT2_D	F	NCT
Drug	D_NCT	NCT	Cell_line.NT2_D	Plate.99	FAT3	-2	0.575212525173634	pearson	1	Ttest_pvalue	Coefficient_of_eigenassay	SVD_pCMs_only3CT	NoPrepr	SVD	2670	NCT-NT2_D	F	NCT
Drug	D_NCT	NCT	Cell_line.NT2_D	Plate.99	FAT4	-2	0.908623213416708	pearson	1	Ttest_pvalue	Coefficient_of_eigenassay	SVD_pCMs_only3CT	NoPrepr	SVD	1119	NCT-NT2_D	F	NCT
Drug	D_NCT	NCT	Cell_line.NT2_D	Plate.99	FAU	-2	-0.998154764913327	pearson	1	Ttest_pvalue	Coefficient_of_eigenassay	SVD_pCMs_only3CT	NoPrepr	SVD	910	NCT-NT2_D	F	NCT
Drug	D_NCT	NCT	Cell_line.NT2_D	Plate.99	FAXC	-2	-0.108351867640945	pearson	1	Ttest_pvalue	Coefficient_of_eigenassay	SVD_pCMs_only3CT	NoPrepr	SVD	9634	NCT-NT2_D	F	NCT
Drug	D_NCT	NCT	Cell_line.NT2_D	Plate.99	FAXDC2	-2	0.248491143731553	pearson	1	Ttest_pvalue	Coefficient_of_eigenassay	SVD_pCMs_only3CT	NoPrepr	SVD	6553	NCT-NT2_D	F	NCT
Drug	D_NCT	NCT	Cell_line.NT2_D	Plate.99	FBF1	-2	-0.469969871296699	pearson	1	Ttest_pvalue	Coefficient_of_eigenassay	SVD_pCMs_only3CT	NoPrepr	SVD	3554	NCT-NT2_D	F	NCT
Drug	D_NCT	NCT	Cell_line.NT2_D	Plate.99	FBH1	-2	0.265695321877753	pearson	1	Ttest_pvalue	Coefficient_of_eigenassay	SVD_pCMs_only3CT	NoPrepr	SVD	6232	NCT-NT2_D	F	NCT
Drug	D_NCT	NCT	Cell_line.NT2_D	Plate.99	FBL	-2	-1.710257730647	pearson	1	Ttest_pvalue	Coefficient_of_eigenassay	SVD_pCMs_only3CT	NoPrepr	SVD	202	NCT-NT2_D	F	NCT
Drug	D_NCT	NCT	Cell_line.NT2_D	Plate.99	FBLIM1	-2	-0.0689695042167297	pearson	1	Ttest_pvalue	Coefficient_of_eigenassay	SVD_pCMs_only3CT	NoPrepr	SVD	10775	NCT-NT2_D	F	NCT
Drug	D_NCT	NCT	Cell_line.NT2_D	Plate.99	FBLN1	-2	-0.371658115338854	pearson	1	Ttest_pvalue	Coefficient_of_eigenassay	SVD_pCMs_only3CT	NoPrepr	SVD	4677	NCT-NT2_D	F	NCT
Drug	D_NCT	NCT	Cell_line.NT2_D	Plate.99	FBLN2	-2	-0.00248191483301098	pearson	1	Ttest_pvalue	Coefficient_of_eigenassay	SVD_pCMs_only3CT	NoPrepr	SVD	12922	NCT-NT2_D	F	NCT
Drug	D_NCT	NCT	Cell_line.NT2_D	Plate.99	FBLN5	-2	-0.154495837403789	pearson	1	Ttest_pvalue	Coefficient_of_eigenassay	SVD_pCMs_only3CT	NoPrepr	SVD	8461	NCT-NT2_D	F	NCT
Drug	D_NCT	NCT	Cell_line.NT2_D	Plate.99	FBLN7	-2	0.162539652935061	pearson	1	Ttest_pvalue	Coefficient_of_eigenassay	SVD_pCMs_only3CT	NoPrepr	SVD	8275	NCT-NT2_D	F	NCT
Drug	D_NCT	NCT	Cell_line.NT2_D	Plate.99	FBN1	-2	0.146858308737738	pearson	1	Ttest_pvalue	Coefficient_of_eigenassay	SVD_pCMs_only3CT	NoPrepr	SVD	8646	NCT-NT2_D	F	NCT
Drug	D_NCT	NCT	Cell_line.NT2_D	Plate.99	FBN2	-2	0.419304634863621	pearson	1	Ttest_pvalue	Coefficient_of_eigenassay	SVD_pCMs_only3CT	NoPrepr	SVD	4111	NCT-NT2_D	F	NCT
Drug	D_NCT	NCT	Cell_line.NT2_D	Plate.99	FBN3	-2	-1.20896009286713	pearson	1	Ttest_pvalue	Coefficient_of_eigenassay	SVD_pCMs_only3CT	NoPrepr	SVD	561	NCT-NT2_D	F	NCT
Drug	D_NCT	NCT	Cell_line.NT2_D	Plate.99	FBP2	-2	0	pearson	1	Ttest_pvalue	Coefficient_of_eigenassay	SVD_pCMs_only3CT	NoPrepr	SVD	14154	NCT-NT2_D	F	NCT
Drug	D_NCT	NCT	Cell_line.NT2_D	Plate.99	FBRS	-2	-0.170894230842339	pearson	1	Ttest_pvalue	Coefficient_of_eigenassay	SVD_pCMs_only3CT	NoPrepr	SVD	8096	NCT-NT2_D	F	NCT
Drug	D_NCT	NCT	Cell_line.NT2_D	Plate.99	FBRSL1	-2	-0.0563719935161959	pearson	1	Ttest_pvalue	Coefficient_of_eigenassay	SVD_pCMs_only3CT	NoPrepr	SVD	11177	NCT-NT2_D	F	NCT
Drug	D_NCT	NCT	Cell_line.NT2_D	Plate.99	FBXL12	-2	0.233352239221332	pearson	1	Ttest_pvalue	Coefficient_of_eigenassay	SVD_pCMs_only3CT	NoPrepr	SVD	6816	NCT-NT2_D	F	NCT
Drug	D_NCT	NCT	Cell_line.NT2_D	Plate.99	FBXL13	-2	0.782104806405701	pearson	1	Ttest_pvalue	Coefficient_of_eigenassay	SVD_pCMs_only3CT	NoPrepr	SVD	1544	NCT-NT2_D	F	NCT
Drug	D_NCT	NCT	Cell_line.NT2_D	Plate.99	FBXL14	-2	0.500881469255188	pearson	1	Ttest_pvalue	Coefficient_of_eigenassay	SVD_pCMs_only3CT	NoPrepr	SVD	3246	NCT-NT2_D	F	NCT
Drug	D_NCT	NCT	Cell_line.NT2_D	Plate.99	FBXL15	-2	-1.09987211982162	pearson	1	Ttest_pvalue	Coefficient_of_eigenassay	SVD_pCMs_only3CT	NoPrepr	SVD	718	NCT-NT2_D	F	NCT
Drug	D_NCT	NCT	Cell_line.NT2_D	Plate.99	FBXL16	-2	-0.0835604922286877	pearson	1	Ttest_pvalue	Coefficient_of_eigenassay	SVD_pCMs_only3CT	NoPrepr	SVD	10299	NCT-NT2_D	F	NCT
Drug	D_NCT	NCT	Cell_line.NT2_D	Plate.99	FBXL17	-2	0.478202968236151	pearson	1	Ttest_pvalue	Coefficient_of_eigenassay	SVD_pCMs_only3CT	NoPrepr	SVD	3457	NCT-NT2_D	F	NCT
Drug	D_NCT	NCT	Cell_line.NT2_D	Plate.99	FBXL18	-2	0.0327417315569438	pearson	1	Ttest_pvalue	Coefficient_of_eigenassay	SVD_pCMs_only3CT	NoPrepr	SVD	11916	NCT-NT2_D	F	NCT
Drug	D_NCT	NCT	Cell_line.NT2_D	Plate.99	FBXL19	-2	-0.199561413353348	pearson	1	Ttest_pvalue	Coefficient_of_eigenassay	SVD_pCMs_only3CT	NoPrepr	SVD	7486	NCT-NT2_D	F	NCT
Drug	D_NCT	NCT	Cell_line.NT2_D	Plate.99	FBXL2	-2	0.00390974801388962	pearson	1	Ttest_pvalue	Coefficient_of_eigenassay	SVD_pCMs_only3CT	NoPrepr	SVD	12868	NCT-NT2_D	F	NCT
Drug	D_NCT	NCT	Cell_line.NT2_D	Plate.99	FBXL20	-2	0.51498601501201	pearson	1	Ttest_pvalue	Coefficient_of_eigenassay	SVD_pCMs_only3CT	NoPrepr	SVD	3115	NCT-NT2_D	F	NCT
Drug	D_NCT	NCT	Cell_line.NT2_D	Plate.99	FBXL22	-2	0.111235050453869	pearson	1	Ttest_pvalue	Coefficient_of_eigenassay	SVD_pCMs_only3CT	NoPrepr	SVD	9543	NCT-NT2_D	F	NCT
Drug	D_NCT	NCT	Cell_line.NT2_D	Plate.99	FBXL3	-2	0.309462314131055	pearson	1	Ttest_pvalue	Coefficient_of_eigenassay	SVD_pCMs_only3CT	NoPrepr	SVD	5527	NCT-NT2_D	F	NCT
Drug	D_NCT	NCT	Cell_line.NT2_D	Plate.99	FBXL4	-2	0.738863221308677	pearson	1	Ttest_pvalue	Coefficient_of_eigenassay	SVD_pCMs_only3CT	NoPrepr	SVD	1731	NCT-NT2_D	F	NCT
Drug	D_NCT	NCT	Cell_line.NT2_D	Plate.99	FBXL5	-2	0.196477171590558	pearson	1	Ttest_pvalue	Coefficient_of_eigenassay	SVD_pCMs_only3CT	NoPrepr	SVD	7547	NCT-NT2_D	F	NCT
Drug	D_NCT	NCT	Cell_line.NT2_D	Plate.99	FBXL6	-2	0.1012980612867	pearson	1	Ttest_pvalue	Coefficient_of_eigenassay	SVD_pCMs_only3CT	NoPrepr	SVD	9821	NCT-NT2_D	F	NCT
Drug	D_NCT	NCT	Cell_line.NT2_D	Plate.99	FBXL7	-2	0.405004623183444	pearson	1	Ttest_pvalue	Coefficient_of_eigenassay	SVD_pCMs_only3CT	NoPrepr	SVD	4278	NCT-NT2_D	F	NCT
Drug	D_NCT	NCT	Cell_line.NT2_D	Plate.99	FBXL8	-2	-0.390336347057405	pearson	1	Ttest_pvalue	Coefficient_of_eigenassay	SVD_pCMs_only3CT	NoPrepr	SVD	4445	NCT-NT2_D	F	NCT
Drug	D_NCT	NCT	Cell_line.NT2_D	Plate.99	FBXO10	-2	-0.154654798994502	pearson	1	Ttest_pvalue	Coefficient_of_eigenassay	SVD_pCMs_only3CT	NoPrepr	SVD	8458	NCT-NT2_D	F	NCT
Drug	D_NCT	NCT	Cell_line.NT2_D	Plate.99	FBXO11	-2	0.152975475302974	pearson	1	Ttest_pvalue	Coefficient_of_eigenassay	SVD_pCMs_only3CT	NoPrepr	SVD	8490	NCT-NT2_D	F	NCT
Drug	D_NCT	NCT	Cell_line.NT2_D	Plate.99	FBXO15	-2	0	pearson	1	Ttest_pvalue	Coefficient_of_eigenassay	SVD_pCMs_only3CT	NoPrepr	SVD	14154	NCT-NT2_D	F	NCT
Drug	D_NCT	NCT	Cell_line.NT2_D	Plate.99	FBXO16	-2	-0.0169373809480955	pearson	1	Ttest_pvalue	Coefficient_of_eigenassay	SVD_pCMs_only3CT	NoPrepr	SVD	12426	NCT-NT2_D	F	NCT
Drug	D_NCT	NCT	Cell_line.NT2_D	Plate.99	FBXO17	-2	-0.149845074923037	pearson	1	Ttest_pvalue	Coefficient_of_eigenassay	SVD_pCMs_only3CT	NoPrepr	SVD	8589	NCT-NT2_D	F	NCT
Drug	D_NCT	NCT	Cell_line.NT2_D	Plate.99	FBXO2	-2	-0.308485641393757	pearson	1	Ttest_pvalue	Coefficient_of_eigenassay	SVD_pCMs_only3CT	NoPrepr	SVD	5549	NCT-NT2_D	F	NCT
Drug	D_NCT	NCT	Cell_line.NT2_D	Plate.99	FBXO21	-2	0.428638512978268	pearson	1	Ttest_pvalue	Coefficient_of_eigenassay	SVD_pCMs_only3CT	NoPrepr	SVD	4002	NCT-NT2_D	F	NCT
Drug	D_NCT	NCT	Cell_line.NT2_D	Plate.99	FBXO22	-2	0.157197244829723	pearson	1	Ttest_pvalue	Coefficient_of_eigenassay	SVD_pCMs_only3CT	NoPrepr	SVD	8388	NCT-NT2_D	F	NCT
Drug	D_NCT	NCT	Cell_line.NT2_D	Plate.99	FBXO24	-2	-0.669628052361153	pearson	1	Ttest_pvalue	Coefficient_of_eigenassay	SVD_pCMs_only3CT	NoPrepr	SVD	2068	NCT-NT2_D	F	NCT
Drug	D_NCT	NCT	Cell_line.NT2_D	Plate.99	FBXO25	-2	-0.18370149773226	pearson	1	Ttest_pvalue	Coefficient_of_eigenassay	SVD_pCMs_only3CT	NoPrepr	SVD	7816	NCT-NT2_D	F	NCT
Drug	D_NCT	NCT	Cell_line.NT2_D	Plate.99	FBXO27	-2	0.147659573938401	pearson	1	Ttest_pvalue	Coefficient_of_eigenassay	SVD_pCMs_only3CT	NoPrepr	SVD	8627	NCT-NT2_D	F	NCT
Drug	D_NCT	NCT	Cell_line.NT2_D	Plate.99	FBXO28	-2	0.446055820402053	pearson	1	Ttest_pvalue	Coefficient_of_eigenassay	SVD_pCMs_only3CT	NoPrepr	SVD	3792	NCT-NT2_D	F	NCT
Drug	D_NCT	NCT	Cell_line.NT2_D	Plate.99	FBXO3	-2	0.233989682584242	pearson	1	Ttest_pvalue	Coefficient_of_eigenassay	SVD_pCMs_only3CT	NoPrepr	SVD	6803	NCT-NT2_D	F	NCT
Drug	D_NCT	NCT	Cell_line.NT2_D	Plate.99	FBXO30	-2	0.753172488487659	pearson	1	Ttest_pvalue	Coefficient_of_eigenassay	SVD_pCMs_only3CT	NoPrepr	SVD	1667	NCT-NT2_D	F	NCT
Drug	D_NCT	NCT	Cell_line.NT2_D	Plate.99	FBXO31	-2	-0.395624755707211	pearson	1	Ttest_pvalue	Coefficient_of_eigenassay	SVD_pCMs_only3CT	NoPrepr	SVD	4392	NCT-NT2_D	F	NCT
Drug	D_NCT	NCT	Cell_line.NT2_D	Plate.99	FBXO32	-2	0.717879797701132	pearson	1	Ttest_pvalue	Coefficient_of_eigenassay	SVD_pCMs_only3CT	NoPrepr	SVD	1830	NCT-NT2_D	F	NCT
Drug	D_NCT	NCT	Cell_line.NT2_D	Plate.99	FBXO33	-2	-0.105811902238028	pearson	1	Ttest_pvalue	Coefficient_of_eigenassay	SVD_pCMs_only3CT	NoPrepr	SVD	9703	NCT-NT2_D	F	NCT
Drug	D_NCT	NCT	Cell_line.NT2_D	Plate.99	FBXO34	-2	0.298338739576933	pearson	1	Ttest_pvalue	Coefficient_of_eigenassay	SVD_pCMs_only3CT	NoPrepr	SVD	5708	NCT-NT2_D	F	NCT
Drug	D_NCT	NCT	Cell_line.NT2_D	Plate.99	FBXO36	-2	-0.130314479895776	pearson	1	Ttest_pvalue	Coefficient_of_eigenassay	SVD_pCMs_only3CT	NoPrepr	SVD	9077	NCT-NT2_D	F	NCT
Drug	D_NCT	NCT	Cell_line.NT2_D	Plate.99	FBXO38	-2	0.63698866278339	pearson	1	Ttest_pvalue	Coefficient_of_eigenassay	SVD_pCMs_only3CT	NoPrepr	SVD	2272	NCT-NT2_D	F	NCT
Drug	D_NCT	NCT	Cell_line.NT2_D	Plate.99	FBXO4	-2	0.15238834176505	pearson	1	Ttest_pvalue	Coefficient_of_eigenassay	SVD_pCMs_only3CT	NoPrepr	SVD	8505	NCT-NT2_D	F	NCT
Drug	D_NCT	NCT	Cell_line.NT2_D	Plate.99	FBXO40	-2	-0.712668234465359	pearson	1	Ttest_pvalue	Coefficient_of_eigenassay	SVD_pCMs_only3CT	NoPrepr	SVD	1856	NCT-NT2_D	F	NCT
Drug	D_NCT	NCT	Cell_line.NT2_D	Plate.99	FBXO41	-2	0.461768055789462	pearson	1	Ttest_pvalue	Coefficient_of_eigenassay	SVD_pCMs_only3CT	NoPrepr	SVD	3630	NCT-NT2_D	F	NCT
Drug	D_NCT	NCT	Cell_line.NT2_D	Plate.99	FBXO42	-2	0	pearson	1	Ttest_pvalue	Coefficient_of_eigenassay	SVD_pCMs_only3CT	NoPrepr	SVD	14154	NCT-NT2_D	F	NCT
Drug	D_NCT	NCT	Cell_line.NT2_D	Plate.99	FBXO43	-2	0	pearson	1	Ttest_pvalue	Coefficient_of_eigenassay	SVD_pCMs_only3CT	NoPrepr	SVD	14154	NCT-NT2_D	F	NCT
Drug	D_NCT	NCT	Cell_line.NT2_D	Plate.99	FBXO44	-2	-1.10166786731464	pearson	1	Ttest_pvalue	Coefficient_of_eigenassay	SVD_pCMs_only3CT	NoPrepr	SVD	717	NCT-NT2_D	F	NCT
Drug	D_NCT	NCT	Cell_line.NT2_D	Plate.99	FBXO45	-2	0.0142776984430357	pearson	1	Ttest_pvalue	Coefficient_of_eigenassay	SVD_pCMs_only3CT	NoPrepr	SVD	12534	NCT-NT2_D	F	NCT
Drug	D_NCT	NCT	Cell_line.NT2_D	Plate.99	FBXO46	-2	0.129675828400955	pearson	1	Ttest_pvalue	Coefficient_of_eigenassay	SVD_pCMs_only3CT	NoPrepr	SVD	9097	NCT-NT2_D	F	NCT
Drug	D_NCT	NCT	Cell_line.NT2_D	Plate.99	FBXO48	-2	0.126196410275481	pearson	1	Ttest_pvalue	Coefficient_of_eigenassay	SVD_pCMs_only3CT	NoPrepr	SVD	9180	NCT-NT2_D	F	NCT
Drug	D_NCT	NCT	Cell_line.NT2_D	Plate.99	FBXO5	-2	0.121484330537108	pearson	1	Ttest_pvalue	Coefficient_of_eigenassay	SVD_pCMs_only3CT	NoPrepr	SVD	9290	NCT-NT2_D	F	NCT
Drug	D_NCT	NCT	Cell_line.NT2_D	Plate.99	FBXO6	-2	-0.132818710602928	pearson	1	Ttest_pvalue	Coefficient_of_eigenassay	SVD_pCMs_only3CT	NoPrepr	SVD	8997	NCT-NT2_D	F	NCT
Drug	D_NCT	NCT	Cell_line.NT2_D	Plate.99	FBXO7	-2	-0.429121065387005	pearson	1	Ttest_pvalue	Coefficient_of_eigenassay	SVD_pCMs_only3CT	NoPrepr	SVD	3996	NCT-NT2_D	F	NCT
Drug	D_NCT	NCT	Cell_line.NT2_D	Plate.99	FBXO8	-2	0.0173416944328793	pearson	1	Ttest_pvalue	Coefficient_of_eigenassay	SVD_pCMs_only3CT	NoPrepr	SVD	12407	NCT-NT2_D	F	NCT
Drug	D_NCT	NCT	Cell_line.NT2_D	Plate.99	FBXO9	-2	-0.0683627664975048	pearson	1	Ttest_pvalue	Coefficient_of_eigenassay	SVD_pCMs_only3CT	NoPrepr	SVD	10795	NCT-NT2_D	F	NCT
Drug	D_NCT	NCT	Cell_line.NT2_D	Plate.99	FBXW11	-2	0.30413760137771	pearson	1	Ttest_pvalue	Coefficient_of_eigenassay	SVD_pCMs_only3CT	NoPrepr	SVD	5619	NCT-NT2_D	F	NCT
Drug	D_NCT	NCT	Cell_line.NT2_D	Plate.99	FBXW2	-2	0.224252168944894	pearson	1	Ttest_pvalue	Coefficient_of_eigenassay	SVD_pCMs_only3CT	NoPrepr	SVD	6988	NCT-NT2_D	F	NCT
Drug	D_NCT	NCT	Cell_line.NT2_D	Plate.99	FBXW4	-2	-1.04840472152899	pearson	1	Ttest_pvalue	Coefficient_of_eigenassay	SVD_pCMs_only3CT	NoPrepr	SVD	807	NCT-NT2_D	F	NCT
Drug	D_NCT	NCT	Cell_line.NT2_D	Plate.99	FBXW5	-2	-0.771142345322857	pearson	1	Ttest_pvalue	Coefficient_of_eigenassay	SVD_pCMs_only3CT	NoPrepr	SVD	1577	NCT-NT2_D	F	NCT
Drug	D_NCT	NCT	Cell_line.NT2_D	Plate.99	FBXW7	-2	-0.02710054657529	pearson	1	Ttest_pvalue	Coefficient_of_eigenassay	SVD_pCMs_only3CT	NoPrepr	SVD	12096	NCT-NT2_D	F	NCT
Drug	D_NCT	NCT	Cell_line.NT2_D	Plate.99	FBXW8	-2	-0.0620062074485736	pearson	1	Ttest_pvalue	Coefficient_of_eigenassay	SVD_pCMs_only3CT	NoPrepr	SVD	10987	NCT-NT2_D	F	NCT
Drug	D_NCT	NCT	Cell_line.NT2_D	Plate.99	FBXW9	-2	-1.11694441609982	pearson	1	Ttest_pvalue	Coefficient_of_eigenassay	SVD_pCMs_only3CT	NoPrepr	SVD	694	NCT-NT2_D	F	NCT
Drug	D_NCT	NCT	Cell_line.NT2_D	Plate.99	FCF1	-2	0.160437435343961	pearson	1	Ttest_pvalue	Coefficient_of_eigenassay	SVD_pCMs_only3CT	NoPrepr	SVD	8329	NCT-NT2_D	F	NCT
Drug	D_NCT	NCT	Cell_line.NT2_D	Plate.99	FCGBP	-2	0	pearson	1	Ttest_pvalue	Coefficient_of_eigenassay	SVD_pCMs_only3CT	NoPrepr	SVD	14154	NCT-NT2_D	F	NCT
Drug	D_NCT	NCT	Cell_line.NT2_D	Plate.99	FCGR2A	-2	0	pearson	1	Ttest_pvalue	Coefficient_of_eigenassay	SVD_pCMs_only3CT	NoPrepr	SVD	14154	NCT-NT2_D	F	NCT
Drug	D_NCT	NCT	Cell_line.NT2_D	Plate.99	FCGRT	-2	-0.548120468687585	pearson	1	Ttest_pvalue	Coefficient_of_eigenassay	SVD_pCMs_only3CT	NoPrepr	SVD	2829	NCT-NT2_D	F	NCT
Drug	D_NCT	NCT	Cell_line.NT2_D	Plate.99	FCHO1	-2	-0.243564332161525	pearson	1	Ttest_pvalue	Coefficient_of_eigenassay	SVD_pCMs_only3CT	NoPrepr	SVD	6631	NCT-NT2_D	F	NCT
Drug	D_NCT	NCT	Cell_line.NT2_D	Plate.99	FCHO2	-2	0.545375116954813	pearson	1	Ttest_pvalue	Coefficient_of_eigenassay	SVD_pCMs_only3CT	NoPrepr	SVD	2852	NCT-NT2_D	F	NCT
Drug	D_NCT	NCT	Cell_line.NT2_D	Plate.99	FCHSD1	-2	-0.25787340165729	pearson	1	Ttest_pvalue	Coefficient_of_eigenassay	SVD_pCMs_only3CT	NoPrepr	SVD	6372	NCT-NT2_D	F	NCT
Drug	D_NCT	NCT	Cell_line.NT2_D	Plate.99	FCHSD2	-2	0.0847558666331795	pearson	1	Ttest_pvalue	Coefficient_of_eigenassay	SVD_pCMs_only3CT	NoPrepr	SVD	10266	NCT-NT2_D	F	NCT
Drug	D_NCT	NCT	Cell_line.NT2_D	Plate.99	FCMR	-2	0	pearson	1	Ttest_pvalue	Coefficient_of_eigenassay	SVD_pCMs_only3CT	NoPrepr	SVD	14154	NCT-NT2_D	F	NCT
Drug	D_NCT	NCT	Cell_line.NT2_D	Plate.99	FCRLB	-2	0.0891622618331563	pearson	1	Ttest_pvalue	Coefficient_of_eigenassay	SVD_pCMs_only3CT	NoPrepr	SVD	10147	NCT-NT2_D	F	NCT
Drug	D_NCT	NCT	Cell_line.NT2_D	Plate.99	FDFT1	-2	-0.110677650239001	pearson	1	Ttest_pvalue	Coefficient_of_eigenassay	SVD_pCMs_only3CT	NoPrepr	SVD	9560	NCT-NT2_D	F	NCT
Drug	D_NCT	NCT	Cell_line.NT2_D	Plate.99	FDPS	-2	-0.0920713165542236	pearson	1	Ttest_pvalue	Coefficient_of_eigenassay	SVD_pCMs_only3CT	NoPrepr	SVD	10076	NCT-NT2_D	F	NCT
Drug	D_NCT	NCT	Cell_line.NT2_D	Plate.99	FDX1	-2	-0.237406467167958	pearson	1	Ttest_pvalue	Coefficient_of_eigenassay	SVD_pCMs_only3CT	NoPrepr	SVD	6745	NCT-NT2_D	F	NCT
Drug	D_NCT	NCT	Cell_line.NT2_D	Plate.99	FDX2	-2	-1.21588427987139	pearson	1	Ttest_pvalue	Coefficient_of_eigenassay	SVD_pCMs_only3CT	NoPrepr	SVD	554	NCT-NT2_D	F	NCT
Drug	D_NCT	NCT	Cell_line.NT2_D	Plate.99	FDXACB1	-2	0.0286800725663789	pearson	1	Ttest_pvalue	Coefficient_of_eigenassay	SVD_pCMs_only3CT	NoPrepr	SVD	12051	NCT-NT2_D	F	NCT
Drug	D_NCT	NCT	Cell_line.NT2_D	Plate.99	FDXR	-2	-0.195510328435415	pearson	1	Ttest_pvalue	Coefficient_of_eigenassay	SVD_pCMs_only3CT	NoPrepr	SVD	7567	NCT-NT2_D	F	NCT
Drug	D_NCT	NCT	Cell_line.NT2_D	Plate.99	FECH	-2	0.0738598359217737	pearson	1	Ttest_pvalue	Coefficient_of_eigenassay	SVD_pCMs_only3CT	NoPrepr	SVD	10621	NCT-NT2_D	F	NCT
Drug	D_NCT	NCT	Cell_line.NT2_D	Plate.99	FEM1A	-2	0.0783849377763862	pearson	1	Ttest_pvalue	Coefficient_of_eigenassay	SVD_pCMs_only3CT	NoPrepr	SVD	10458	NCT-NT2_D	F	NCT
Drug	D_NCT	NCT	Cell_line.NT2_D	Plate.99	FEM1B	-2	0.151015477343361	pearson	1	Ttest_pvalue	Coefficient_of_eigenassay	SVD_pCMs_only3CT	NoPrepr	SVD	8547	NCT-NT2_D	F	NCT
Drug	D_NCT	NCT	Cell_line.NT2_D	Plate.99	FEM1C	-2	0.500531062912161	pearson	1	Ttest_pvalue	Coefficient_of_eigenassay	SVD_pCMs_only3CT	NoPrepr	SVD	3252	NCT-NT2_D	F	NCT
Drug	D_NCT	NCT	Cell_line.NT2_D	Plate.99	FEN1	-2	-0.440347627839664	pearson	1	Ttest_pvalue	Coefficient_of_eigenassay	SVD_pCMs_only3CT	NoPrepr	SVD	3875	NCT-NT2_D	F	NCT
Drug	D_NCT	NCT	Cell_line.NT2_D	Plate.99	FER	-2	0.688061689937688	pearson	1	Ttest_pvalue	Coefficient_of_eigenassay	SVD_pCMs_only3CT	NoPrepr	SVD	1980	NCT-NT2_D	F	NCT
Drug	D_NCT	NCT	Cell_line.NT2_D	Plate.99	FER1L5	-2	0.0486733992304673	pearson	1	Ttest_pvalue	Coefficient_of_eigenassay	SVD_pCMs_only3CT	NoPrepr	SVD	11386	NCT-NT2_D	F	NCT
Drug	D_NCT	NCT	Cell_line.NT2_D	Plate.99	FER1L6	-2	0	pearson	1	Ttest_pvalue	Coefficient_of_eigenassay	SVD_pCMs_only3CT	NoPrepr	SVD	14154	NCT-NT2_D	F	NCT
Drug	D_NCT	NCT	Cell_line.NT2_D	Plate.99	FERD3L	-2	0	pearson	1	Ttest_pvalue	Coefficient_of_eigenassay	SVD_pCMs_only3CT	NoPrepr	SVD	14154	NCT-NT2_D	F	NCT
Drug	D_NCT	NCT	Cell_line.NT2_D	Plate.99	FERMT1	-2	0.463307323095047	pearson	1	Ttest_pvalue	Coefficient_of_eigenassay	SVD_pCMs_only3CT	NoPrepr	SVD	3615	NCT-NT2_D	F	NCT
Drug	D_NCT	NCT	Cell_line.NT2_D	Plate.99	FERMT2	-2	0.0685208764589604	pearson	1	Ttest_pvalue	Coefficient_of_eigenassay	SVD_pCMs_only3CT	NoPrepr	SVD	10788	NCT-NT2_D	F	NCT
Drug	D_NCT	NCT	Cell_line.NT2_D	Plate.99	FERMT3	-2	-0.278600160753472	pearson	1	Ttest_pvalue	Coefficient_of_eigenassay	SVD_pCMs_only3CT	NoPrepr	SVD	6026	NCT-NT2_D	F	NCT
Drug	D_NCT	NCT	Cell_line.NT2_D	Plate.99	FES	-2	-0.428352471769035	pearson	1	Ttest_pvalue	Coefficient_of_eigenassay	SVD_pCMs_only3CT	NoPrepr	SVD	4003	NCT-NT2_D	F	NCT
Drug	D_NCT	NCT	Cell_line.NT2_D	Plate.99	FEV	-2	-2.63399813794352	pearson	1	Ttest_pvalue	Coefficient_of_eigenassay	SVD_pCMs_only3CT	NoPrepr	SVD	49	NCT-NT2_D	F	NCT
Drug	D_NCT	NCT	Cell_line.NT2_D	Plate.99	FEZ1	-2	-0.675283715436853	pearson	1	Ttest_pvalue	Coefficient_of_eigenassay	SVD_pCMs_only3CT	NoPrepr	SVD	2036	NCT-NT2_D	F	NCT
Drug	D_NCT	NCT	Cell_line.NT2_D	Plate.99	FEZ2	-2	-0.159066104112289	pearson	1	Ttest_pvalue	Coefficient_of_eigenassay	SVD_pCMs_only3CT	NoPrepr	SVD	8351	NCT-NT2_D	F	NCT
Drug	D_NCT	NCT	Cell_line.NT2_D	Plate.99	FEZF1	-2	0	pearson	1	Ttest_pvalue	Coefficient_of_eigenassay	SVD_pCMs_only3CT	NoPrepr	SVD	14154	NCT-NT2_D	F	NCT
Drug	D_NCT	NCT	Cell_line.NT2_D	Plate.99	FEZF2	-2	0	pearson	1	Ttest_pvalue	Coefficient_of_eigenassay	SVD_pCMs_only3CT	NoPrepr	SVD	14154	NCT-NT2_D	F	NCT
Drug	D_NCT	NCT	Cell_line.NT2_D	Plate.99	FGD1	-2	0.175943746084913	pearson	1	Ttest_pvalue	Coefficient_of_eigenassay	SVD_pCMs_only3CT	NoPrepr	SVD	7974	NCT-NT2_D	F	NCT
Drug	D_NCT	NCT	Cell_line.NT2_D	Plate.99	FGD3	-2	0	pearson	1	Ttest_pvalue	Coefficient_of_eigenassay	SVD_pCMs_only3CT	NoPrepr	SVD	14154	NCT-NT2_D	F	NCT
Drug	D_NCT	NCT	Cell_line.NT2_D	Plate.99	FGD4	-2	0.371986899312786	pearson	1	Ttest_pvalue	Coefficient_of_eigenassay	SVD_pCMs_only3CT	NoPrepr	SVD	4670	NCT-NT2_D	F	NCT
Drug	D_NCT	NCT	Cell_line.NT2_D	Plate.99	FGD5	-2	0.035571343644965	pearson	1	Ttest_pvalue	Coefficient_of_eigenassay	SVD_pCMs_only3CT	NoPrepr	SVD	11829	NCT-NT2_D	F	NCT
Drug	D_NCT	NCT	Cell_line.NT2_D	Plate.99	FGD6	-2	1.04872760830779	pearson	1	Ttest_pvalue	Coefficient_of_eigenassay	SVD_pCMs_only3CT	NoPrepr	SVD	806	NCT-NT2_D	F	NCT
Drug	D_NCT	NCT	Cell_line.NT2_D	Plate.99	FGF1	-2	-0.182264990547661	pearson	1	Ttest_pvalue	Coefficient_of_eigenassay	SVD_pCMs_only3CT	NoPrepr	SVD	7842	NCT-NT2_D	F	NCT
Drug	D_NCT	NCT	Cell_line.NT2_D	Plate.99	FGF10	-2	-0.815890233140735	pearson	1	Ttest_pvalue	Coefficient_of_eigenassay	SVD_pCMs_only3CT	NoPrepr	SVD	1421	NCT-NT2_D	F	NCT
Drug	D_NCT	NCT	Cell_line.NT2_D	Plate.99	FGF11	-2	-1.67411186093286	pearson	1	Ttest_pvalue	Coefficient_of_eigenassay	SVD_pCMs_only3CT	NoPrepr	SVD	215	NCT-NT2_D	F	NCT
Drug	D_NCT	NCT	Cell_line.NT2_D	Plate.99	FGF12	-2	-0.231364773969323	pearson	1	Ttest_pvalue	Coefficient_of_eigenassay	SVD_pCMs_only3CT	NoPrepr	SVD	6855	NCT-NT2_D	F	NCT
Drug	D_NCT	NCT	Cell_line.NT2_D	Plate.99	FGF13	-2	0.463975876091961	pearson	1	Ttest_pvalue	Coefficient_of_eigenassay	SVD_pCMs_only3CT	NoPrepr	SVD	3610	NCT-NT2_D	F	NCT
Drug	D_NCT	NCT	Cell_line.NT2_D	Plate.99	FGF14	-2	0	pearson	1	Ttest_pvalue	Coefficient_of_eigenassay	SVD_pCMs_only3CT	NoPrepr	SVD	14154	NCT-NT2_D	F	NCT
Drug	D_NCT	NCT	Cell_line.NT2_D	Plate.99	FGF17	-2	0	pearson	1	Ttest_pvalue	Coefficient_of_eigenassay	SVD_pCMs_only3CT	NoPrepr	SVD	14154	NCT-NT2_D	F	NCT
Drug	D_NCT	NCT	Cell_line.NT2_D	Plate.99	FGF18	-2	-0.673398466571794	pearson	1	Ttest_pvalue	Coefficient_of_eigenassay	SVD_pCMs_only3CT	NoPrepr	SVD	2047	NCT-NT2_D	F	NCT
Drug	D_NCT	NCT	Cell_line.NT2_D	Plate.99	FGF19	-2	0	pearson	1	Ttest_pvalue	Coefficient_of_eigenassay	SVD_pCMs_only3CT	NoPrepr	SVD	14154	NCT-NT2_D	F	NCT
Drug	D_NCT	NCT	Cell_line.NT2_D	Plate.99	FGF2	-2	0.13765027972965	pearson	1	Ttest_pvalue	Coefficient_of_eigenassay	SVD_pCMs_only3CT	NoPrepr	SVD	8862	NCT-NT2_D	F	NCT
Drug	D_NCT	NCT	Cell_line.NT2_D	Plate.99	FGF3	-2	0	pearson	1	Ttest_pvalue	Coefficient_of_eigenassay	SVD_pCMs_only3CT	NoPrepr	SVD	14154	NCT-NT2_D	F	NCT
Drug	D_NCT	NCT	Cell_line.NT2_D	Plate.99	FGF5	-2	0.416649241859027	pearson	1	Ttest_pvalue	Coefficient_of_eigenassay	SVD_pCMs_only3CT	NoPrepr	SVD	4140	NCT-NT2_D	F	NCT
Drug	D_NCT	NCT	Cell_line.NT2_D	Plate.99	FGF7	-2	-0.019462557274032	pearson	1	Ttest_pvalue	Coefficient_of_eigenassay	SVD_pCMs_only3CT	NoPrepr	SVD	12342	NCT-NT2_D	F	NCT
Drug	D_NCT	NCT	Cell_line.NT2_D	Plate.99	FGF8	-2	0	pearson	1	Ttest_pvalue	Coefficient_of_eigenassay	SVD_pCMs_only3CT	NoPrepr	SVD	14154	NCT-NT2_D	F	NCT
Drug	D_NCT	NCT	Cell_line.NT2_D	Plate.99	FGF9	-2	-0.237408107313701	pearson	1	Ttest_pvalue	Coefficient_of_eigenassay	SVD_pCMs_only3CT	NoPrepr	SVD	6744	NCT-NT2_D	F	NCT
Drug	D_NCT	NCT	Cell_line.NT2_D	Plate.99	FGFBP3	-2	-0.595357690192104	pearson	1	Ttest_pvalue	Coefficient_of_eigenassay	SVD_pCMs_only3CT	NoPrepr	SVD	2525	NCT-NT2_D	F	NCT
Drug	D_NCT	NCT	Cell_line.NT2_D	Plate.99	FGFR1	-2	0.0443929110064924	pearson	1	Ttest_pvalue	Coefficient_of_eigenassay	SVD_pCMs_only3CT	NoPrepr	SVD	11530	NCT-NT2_D	F	NCT
Drug	D_NCT	NCT	Cell_line.NT2_D	Plate.99	FGFR1OP	-2	-0.103615209606155	pearson	1	Ttest_pvalue	Coefficient_of_eigenassay	SVD_pCMs_only3CT	NoPrepr	SVD	9762	NCT-NT2_D	F	NCT
Drug	D_NCT	NCT	Cell_line.NT2_D	Plate.99	FGFR1OP2	-2	-0.0673681506086367	pearson	1	Ttest_pvalue	Coefficient_of_eigenassay	SVD_pCMs_only3CT	NoPrepr	SVD	10824	NCT-NT2_D	F	NCT
Drug	D_NCT	NCT	Cell_line.NT2_D	Plate.99	FGFR2	-2	-0.100689780412468	pearson	1	Ttest_pvalue	Coefficient_of_eigenassay	SVD_pCMs_only3CT	NoPrepr	SVD	9833	NCT-NT2_D	F	NCT
Drug	D_NCT	NCT	Cell_line.NT2_D	Plate.99	FGFR3	-2	-1.86694777058197	pearson	1	Ttest_pvalue	Coefficient_of_eigenassay	SVD_pCMs_only3CT	NoPrepr	SVD	152	NCT-NT2_D	F	NCT
Drug	D_NCT	NCT	Cell_line.NT2_D	Plate.99	FGFR4	-2	0	pearson	1	Ttest_pvalue	Coefficient_of_eigenassay	SVD_pCMs_only3CT	NoPrepr	SVD	14154	NCT-NT2_D	F	NCT
Drug	D_NCT	NCT	Cell_line.NT2_D	Plate.99	FGFRL1	-2	-0.0759102158152022	pearson	1	Ttest_pvalue	Coefficient_of_eigenassay	SVD_pCMs_only3CT	NoPrepr	SVD	10553	NCT-NT2_D	F	NCT
Drug	D_NCT	NCT	Cell_line.NT2_D	Plate.99	FGG	-2	0	pearson	1	Ttest_pvalue	Coefficient_of_eigenassay	SVD_pCMs_only3CT	NoPrepr	SVD	14154	NCT-NT2_D	F	NCT
Drug	D_NCT	NCT	Cell_line.NT2_D	Plate.99	FGGY	-2	-0.218713484643531	pearson	1	Ttest_pvalue	Coefficient_of_eigenassay	SVD_pCMs_only3CT	NoPrepr	SVD	7103	NCT-NT2_D	F	NCT
Drug	D_NCT	NCT	Cell_line.NT2_D	Plate.99	FGL2	-2	-0.337141442218241	pearson	1	Ttest_pvalue	Coefficient_of_eigenassay	SVD_pCMs_only3CT	NoPrepr	SVD	5125	NCT-NT2_D	F	NCT
Drug	D_NCT	NCT	Cell_line.NT2_D	Plate.99	FH	-2	-0.574632103308886	pearson	1	Ttest_pvalue	Coefficient_of_eigenassay	SVD_pCMs_only3CT	NoPrepr	SVD	2676	NCT-NT2_D	F	NCT
Drug	D_NCT	NCT	Cell_line.NT2_D	Plate.99	FHAD1	-2	0	pearson	1	Ttest_pvalue	Coefficient_of_eigenassay	SVD_pCMs_only3CT	NoPrepr	SVD	14154	NCT-NT2_D	F	NCT
Drug	D_NCT	NCT	Cell_line.NT2_D	Plate.99	FHDC1	-2	0	pearson	1	Ttest_pvalue	Coefficient_of_eigenassay	SVD_pCMs_only3CT	NoPrepr	SVD	14154	NCT-NT2_D	F	NCT
Drug	D_NCT	NCT	Cell_line.NT2_D	Plate.99	FHIT	-2	-0.00781815520149949	pearson	1	Ttest_pvalue	Coefficient_of_eigenassay	SVD_pCMs_only3CT	NoPrepr	SVD	12750	NCT-NT2_D	F	NCT
Drug	D_NCT	NCT	Cell_line.NT2_D	Plate.99	FHL1	-2	0.0869397931161055	pearson	1	Ttest_pvalue	Coefficient_of_eigenassay	SVD_pCMs_only3CT	NoPrepr	SVD	10205	NCT-NT2_D	F	NCT
Drug	D_NCT	NCT	Cell_line.NT2_D	Plate.99	FHL2	-2	-0.215962448190109	pearson	1	Ttest_pvalue	Coefficient_of_eigenassay	SVD_pCMs_only3CT	NoPrepr	SVD	7157	NCT-NT2_D	F	NCT
Drug	D_NCT	NCT	Cell_line.NT2_D	Plate.99	FHL3	-2	-0.732099842758857	pearson	1	Ttest_pvalue	Coefficient_of_eigenassay	SVD_pCMs_only3CT	NoPrepr	SVD	1762	NCT-NT2_D	F	NCT
Drug	D_NCT	NCT	Cell_line.NT2_D	Plate.99	FHOD1	-2	-0.131652807294573	pearson	1	Ttest_pvalue	Coefficient_of_eigenassay	SVD_pCMs_only3CT	NoPrepr	SVD	9028	NCT-NT2_D	F	NCT
Drug	D_NCT	NCT	Cell_line.NT2_D	Plate.99	FHOD3	-2	0.721459895308838	pearson	1	Ttest_pvalue	Coefficient_of_eigenassay	SVD_pCMs_only3CT	NoPrepr	SVD	1813	NCT-NT2_D	F	NCT
Drug	D_NCT	NCT	Cell_line.NT2_D	Plate.99	FIBCD1	-2	-0.320982262366356	pearson	1	Ttest_pvalue	Coefficient_of_eigenassay	SVD_pCMs_only3CT	NoPrepr	SVD	5353	NCT-NT2_D	F	NCT
Drug	D_NCT	NCT	Cell_line.NT2_D	Plate.99	FIBIN	-2	0.075925985202536	pearson	1	Ttest_pvalue	Coefficient_of_eigenassay	SVD_pCMs_only3CT	NoPrepr	SVD	10551	NCT-NT2_D	F	NCT
Drug	D_NCT	NCT	Cell_line.NT2_D	Plate.99	FIBP	-2	-0.753722211037037	pearson	1	Ttest_pvalue	Coefficient_of_eigenassay	SVD_pCMs_only3CT	NoPrepr	SVD	1664	NCT-NT2_D	F	NCT
Drug	D_NCT	NCT	Cell_line.NT2_D	Plate.99	FICD	-2	0.108259134264151	pearson	1	Ttest_pvalue	Coefficient_of_eigenassay	SVD_pCMs_only3CT	NoPrepr	SVD	9638	NCT-NT2_D	F	NCT
Drug	D_NCT	NCT	Cell_line.NT2_D	Plate.99	FIG4	-2	-0.17201352389074	pearson	1	Ttest_pvalue	Coefficient_of_eigenassay	SVD_pCMs_only3CT	NoPrepr	SVD	8079	NCT-NT2_D	F	NCT
Drug	D_NCT	NCT	Cell_line.NT2_D	Plate.99	FIGN	-2	1.09340720229053	pearson	1	Ttest_pvalue	Coefficient_of_eigenassay	SVD_pCMs_only3CT	NoPrepr	SVD	728	NCT-NT2_D	F	NCT
Drug	D_NCT	NCT	Cell_line.NT2_D	Plate.99	FIGNL1	-2	-0.0801896653931136	pearson	1	Ttest_pvalue	Coefficient_of_eigenassay	SVD_pCMs_only3CT	NoPrepr	SVD	10408	NCT-NT2_D	F	NCT
Drug	D_NCT	NCT	Cell_line.NT2_D	Plate.99	FIGNL2	-2	0	pearson	1	Ttest_pvalue	Coefficient_of_eigenassay	SVD_pCMs_only3CT	NoPrepr	SVD	14154	NCT-NT2_D	F	NCT
Drug	D_NCT	NCT	Cell_line.NT2_D	Plate.99	FILIP1	-2	0.0517497870613111	pearson	1	Ttest_pvalue	Coefficient_of_eigenassay	SVD_pCMs_only3CT	NoPrepr	SVD	11308	NCT-NT2_D	F	NCT
Drug	D_NCT	NCT	Cell_line.NT2_D	Plate.99	FILIP1L	-2	0.170103216676259	pearson	1	Ttest_pvalue	Coefficient_of_eigenassay	SVD_pCMs_only3CT	NoPrepr	SVD	8111	NCT-NT2_D	F	NCT
Drug	D_NCT	NCT	Cell_line.NT2_D	Plate.99	FIP1L1	-2	0.127043877444333	pearson	1	Ttest_pvalue	Coefficient_of_eigenassay	SVD_pCMs_only3CT	NoPrepr	SVD	9165	NCT-NT2_D	F	NCT
Drug	D_NCT	NCT	Cell_line.NT2_D	Plate.99	FIS1	-2	-0.984954802988711	pearson	1	Ttest_pvalue	Coefficient_of_eigenassay	SVD_pCMs_only3CT	NoPrepr	SVD	932	NCT-NT2_D	F	NCT
Drug	D_NCT	NCT	Cell_line.NT2_D	Plate.99	FITM1	-2	-2.39143545480231	pearson	1	Ttest_pvalue	Coefficient_of_eigenassay	SVD_pCMs_only3CT	NoPrepr	SVD	67	NCT-NT2_D	F	NCT
Drug	D_NCT	NCT	Cell_line.NT2_D	Plate.99	FITM2	-2	0.570529756011292	pearson	1	Ttest_pvalue	Coefficient_of_eigenassay	SVD_pCMs_only3CT	NoPrepr	SVD	2700	NCT-NT2_D	F	NCT
Drug	D_NCT	NCT	Cell_line.NT2_D	Plate.99	FIZ1	-2	-0.412595525877525	pearson	1	Ttest_pvalue	Coefficient_of_eigenassay	SVD_pCMs_only3CT	NoPrepr	SVD	4195	NCT-NT2_D	F	NCT
Drug	D_NCT	NCT	Cell_line.NT2_D	Plate.99	FJX1	-2	-0.123655967657386	pearson	1	Ttest_pvalue	Coefficient_of_eigenassay	SVD_pCMs_only3CT	NoPrepr	SVD	9246	NCT-NT2_D	F	NCT
Drug	D_NCT	NCT	Cell_line.NT2_D	Plate.99	FKBP10	-2	-0.340350545957741	pearson	1	Ttest_pvalue	Coefficient_of_eigenassay	SVD_pCMs_only3CT	NoPrepr	SVD	5085	NCT-NT2_D	F	NCT
Drug	D_NCT	NCT	Cell_line.NT2_D	Plate.99	FKBP11	-2	-0.442478165695638	pearson	1	Ttest_pvalue	Coefficient_of_eigenassay	SVD_pCMs_only3CT	NoPrepr	SVD	3839	NCT-NT2_D	F	NCT
Drug	D_NCT	NCT	Cell_line.NT2_D	Plate.99	FKBP14	-2	0.0118284732130903	pearson	1	Ttest_pvalue	Coefficient_of_eigenassay	SVD_pCMs_only3CT	NoPrepr	SVD	12617	NCT-NT2_D	F	NCT
Drug	D_NCT	NCT	Cell_line.NT2_D	Plate.99	FKBP15	-2	0.150562669597162	pearson	1	Ttest_pvalue	Coefficient_of_eigenassay	SVD_pCMs_only3CT	NoPrepr	SVD	8560	NCT-NT2_D	F	NCT
Drug	D_NCT	NCT	Cell_line.NT2_D	Plate.99	FKBP1A	-2	-0.577314480508039	pearson	1	Ttest_pvalue	Coefficient_of_eigenassay	SVD_pCMs_only3CT	NoPrepr	SVD	2656	NCT-NT2_D	F	NCT
Drug	D_NCT	NCT	Cell_line.NT2_D	Plate.99	FKBP1B	-2	-0.390204885028832	pearson	1	Ttest_pvalue	Coefficient_of_eigenassay	SVD_pCMs_only3CT	NoPrepr	SVD	4448	NCT-NT2_D	F	NCT
Drug	D_NCT	NCT	Cell_line.NT2_D	Plate.99	FKBP2	-2	-1.85661638976761	pearson	1	Ttest_pvalue	Coefficient_of_eigenassay	SVD_pCMs_only3CT	NoPrepr	SVD	160	NCT-NT2_D	F	NCT
Drug	D_NCT	NCT	Cell_line.NT2_D	Plate.99	FKBP3	-2	-0.400192292460138	pearson	1	Ttest_pvalue	Coefficient_of_eigenassay	SVD_pCMs_only3CT	NoPrepr	SVD	4328	NCT-NT2_D	F	NCT
Drug	D_NCT	NCT	Cell_line.NT2_D	Plate.99	FKBP4	-2	-0.0392628016326562	pearson	1	Ttest_pvalue	Coefficient_of_eigenassay	SVD_pCMs_only3CT	NoPrepr	SVD	11705	NCT-NT2_D	F	NCT
Drug	D_NCT	NCT	Cell_line.NT2_D	Plate.99	FKBP5	-2	-0.323422352292372	pearson	1	Ttest_pvalue	Coefficient_of_eigenassay	SVD_pCMs_only3CT	NoPrepr	SVD	5312	NCT-NT2_D	F	NCT
Drug	D_NCT	NCT	Cell_line.NT2_D	Plate.99	FKBP7	-2	-0.0103809855909413	pearson	1	Ttest_pvalue	Coefficient_of_eigenassay	SVD_pCMs_only3CT	NoPrepr	SVD	12669	NCT-NT2_D	F	NCT
Drug	D_NCT	NCT	Cell_line.NT2_D	Plate.99	FKBP8	-2	-0.733285678297864	pearson	1	Ttest_pvalue	Coefficient_of_eigenassay	SVD_pCMs_only3CT	NoPrepr	SVD	1753	NCT-NT2_D	F	NCT
Drug	D_NCT	NCT	Cell_line.NT2_D	Plate.99	FKBP9	-2	0.113233655529033	pearson	1	Ttest_pvalue	Coefficient_of_eigenassay	SVD_pCMs_only3CT	NoPrepr	SVD	9492	NCT-NT2_D	F	NCT
Drug	D_NCT	NCT	Cell_line.NT2_D	Plate.99	FKRP	-2	0.0178425156906988	pearson	1	Ttest_pvalue	Coefficient_of_eigenassay	SVD_pCMs_only3CT	NoPrepr	SVD	12388	NCT-NT2_D	F	NCT
Drug	D_NCT	NCT	Cell_line.NT2_D	Plate.99	FKTN	-2	0.387123529637395	pearson	1	Ttest_pvalue	Coefficient_of_eigenassay	SVD_pCMs_only3CT	NoPrepr	SVD	4485	NCT-NT2_D	F	NCT
Drug	D_NCT	NCT	Cell_line.NT2_D	Plate.99	FLAD1	-2	-0.522160625303226	pearson	1	Ttest_pvalue	Coefficient_of_eigenassay	SVD_pCMs_only3CT	NoPrepr	SVD	3052	NCT-NT2_D	F	NCT
Drug	D_NCT	NCT	Cell_line.NT2_D	Plate.99	FLCN	-2	0.145890184004037	pearson	1	Ttest_pvalue	Coefficient_of_eigenassay	SVD_pCMs_only3CT	NoPrepr	SVD	8671	NCT-NT2_D	F	NCT
Drug	D_NCT	NCT	Cell_line.NT2_D	Plate.99	FLG	-2	0	pearson	1	Ttest_pvalue	Coefficient_of_eigenassay	SVD_pCMs_only3CT	NoPrepr	SVD	14154	NCT-NT2_D	F	NCT
Drug	D_NCT	NCT	Cell_line.NT2_D	Plate.99	FLI1	-2	0.515767107945125	pearson	1	Ttest_pvalue	Coefficient_of_eigenassay	SVD_pCMs_only3CT	NoPrepr	SVD	3107	NCT-NT2_D	F	NCT
Drug	D_NCT	NCT	Cell_line.NT2_D	Plate.99	FLII	-2	0.10377430978153	pearson	1	Ttest_pvalue	Coefficient_of_eigenassay	SVD_pCMs_only3CT	NoPrepr	SVD	9758	NCT-NT2_D	F	NCT
Drug	D_NCT	NCT	Cell_line.NT2_D	Plate.99	FLJ20712	-2	0	pearson	1	Ttest_pvalue	Coefficient_of_eigenassay	SVD_pCMs_only3CT	NoPrepr	SVD	14154	NCT-NT2_D	F	NCT
Drug	D_NCT	NCT	Cell_line.NT2_D	Plate.99	FLJ44635	-2	0	pearson	1	Ttest_pvalue	Coefficient_of_eigenassay	SVD_pCMs_only3CT	NoPrepr	SVD	14154	NCT-NT2_D	F	NCT
Drug	D_NCT	NCT	Cell_line.NT2_D	Plate.99	FLJ45513	-2	0	pearson	1	Ttest_pvalue	Coefficient_of_eigenassay	SVD_pCMs_only3CT	NoPrepr	SVD	14154	NCT-NT2_D	F	NCT
Drug	D_NCT	NCT	Cell_line.NT2_D	Plate.99	FLNA	-2	0.0888127447635143	pearson	1	Ttest_pvalue	Coefficient_of_eigenassay	SVD_pCMs_only3CT	NoPrepr	SVD	10156	NCT-NT2_D	F	NCT
Drug	D_NCT	NCT	Cell_line.NT2_D	Plate.99	FLNB	-2	0.3094418005688	pearson	1	Ttest_pvalue	Coefficient_of_eigenassay	SVD_pCMs_only3CT	NoPrepr	SVD	5528	NCT-NT2_D	F	NCT
Drug	D_NCT	NCT	Cell_line.NT2_D	Plate.99	FLNC	-2	0.448648580966969	pearson	1	Ttest_pvalue	Coefficient_of_eigenassay	SVD_pCMs_only3CT	NoPrepr	SVD	3769	NCT-NT2_D	F	NCT
Drug	D_NCT	NCT	Cell_line.NT2_D	Plate.99	FLOT1	-2	0	pearson	1	Ttest_pvalue	Coefficient_of_eigenassay	SVD_pCMs_only3CT	NoPrepr	SVD	14154	NCT-NT2_D	F	NCT
Drug	D_NCT	NCT	Cell_line.NT2_D	Plate.99	FLOT2	-2	-0.363982640496012	pearson	1	Ttest_pvalue	Coefficient_of_eigenassay	SVD_pCMs_only3CT	NoPrepr	SVD	4782	NCT-NT2_D	F	NCT
Drug	D_NCT	NCT	Cell_line.NT2_D	Plate.99	FLRT1	-2	-0.0748531951192111	pearson	1	Ttest_pvalue	Coefficient_of_eigenassay	SVD_pCMs_only3CT	NoPrepr	SVD	10585	NCT-NT2_D	F	NCT
Drug	D_NCT	NCT	Cell_line.NT2_D	Plate.99	FLRT2	-2	0.576948277768413	pearson	1	Ttest_pvalue	Coefficient_of_eigenassay	SVD_pCMs_only3CT	NoPrepr	SVD	2660	NCT-NT2_D	F	NCT
Drug	D_NCT	NCT	Cell_line.NT2_D	Plate.99	FLRT3	-2	0.1270521010687	pearson	1	Ttest_pvalue	Coefficient_of_eigenassay	SVD_pCMs_only3CT	NoPrepr	SVD	9163	NCT-NT2_D	F	NCT
Drug	D_NCT	NCT	Cell_line.NT2_D	Plate.99	FLT1	-2	0.519533493955501	pearson	1	Ttest_pvalue	Coefficient_of_eigenassay	SVD_pCMs_only3CT	NoPrepr	SVD	3071	NCT-NT2_D	F	NCT
Drug	D_NCT	NCT	Cell_line.NT2_D	Plate.99	FLT3LG	-2	0	pearson	1	Ttest_pvalue	Coefficient_of_eigenassay	SVD_pCMs_only3CT	NoPrepr	SVD	14154	NCT-NT2_D	F	NCT
Drug	D_NCT	NCT	Cell_line.NT2_D	Plate.99	FLT4	-2	0	pearson	1	Ttest_pvalue	Coefficient_of_eigenassay	SVD_pCMs_only3CT	NoPrepr	SVD	14154	NCT-NT2_D	F	NCT
Drug	D_NCT	NCT	Cell_line.NT2_D	Plate.99	FLVCR1	-2	-0.0471299015332577	pearson	1	Ttest_pvalue	Coefficient_of_eigenassay	SVD_pCMs_only3CT	NoPrepr	SVD	11435	NCT-NT2_D	F	NCT
Drug	D_NCT	NCT	Cell_line.NT2_D	Plate.99	FLVCR2	-2	0	pearson	1	Ttest_pvalue	Coefficient_of_eigenassay	SVD_pCMs_only3CT	NoPrepr	SVD	14154	NCT-NT2_D	F	NCT
Drug	D_NCT	NCT	Cell_line.NT2_D	Plate.99	FLYWCH1	-2	-0.239863644245211	pearson	1	Ttest_pvalue	Coefficient_of_eigenassay	SVD_pCMs_only3CT	NoPrepr	SVD	6695	NCT-NT2_D	F	NCT
Drug	D_NCT	NCT	Cell_line.NT2_D	Plate.99	FLYWCH2	-2	-0.75715117806582	pearson	1	Ttest_pvalue	Coefficient_of_eigenassay	SVD_pCMs_only3CT	NoPrepr	SVD	1649	NCT-NT2_D	F	NCT
Drug	D_NCT	NCT	Cell_line.NT2_D	Plate.99	FMC1	-2	-0.752862170617489	pearson	1	Ttest_pvalue	Coefficient_of_eigenassay	SVD_pCMs_only3CT	NoPrepr	SVD	1670	NCT-NT2_D	F	NCT
Drug	D_NCT	NCT	Cell_line.NT2_D	Plate.99	FMN1	-2	0	pearson	1	Ttest_pvalue	Coefficient_of_eigenassay	SVD_pCMs_only3CT	NoPrepr	SVD	14154	NCT-NT2_D	F	NCT
Drug	D_NCT	NCT	Cell_line.NT2_D	Plate.99	FMN2	-2	0.0358880331987243	pearson	1	Ttest_pvalue	Coefficient_of_eigenassay	SVD_pCMs_only3CT	NoPrepr	SVD	11822	NCT-NT2_D	F	NCT
Drug	D_NCT	NCT	Cell_line.NT2_D	Plate.99	FMNL1	-2	-0.876102084135422	pearson	1	Ttest_pvalue	Coefficient_of_eigenassay	SVD_pCMs_only3CT	NoPrepr	SVD	1214	NCT-NT2_D	F	NCT
Drug	D_NCT	NCT	Cell_line.NT2_D	Plate.99	FMNL2	-2	0.0698279139871992	pearson	1	Ttest_pvalue	Coefficient_of_eigenassay	SVD_pCMs_only3CT	NoPrepr	SVD	10738	NCT-NT2_D	F	NCT
Drug	D_NCT	NCT	Cell_line.NT2_D	Plate.99	FMNL3	-2	0.483936057714851	pearson	1	Ttest_pvalue	Coefficient_of_eigenassay	SVD_pCMs_only3CT	NoPrepr	SVD	3401	NCT-NT2_D	F	NCT
Drug	D_NCT	NCT	Cell_line.NT2_D	Plate.99	FMO1	-2	0	pearson	1	Ttest_pvalue	Coefficient_of_eigenassay	SVD_pCMs_only3CT	NoPrepr	SVD	14154	NCT-NT2_D	F	NCT
Drug	D_NCT	NCT	Cell_line.NT2_D	Plate.99	FMO4	-2	0.429073376086659	pearson	1	Ttest_pvalue	Coefficient_of_eigenassay	SVD_pCMs_only3CT	NoPrepr	SVD	3997	NCT-NT2_D	F	NCT
Drug	D_NCT	NCT	Cell_line.NT2_D	Plate.99	FMO5	-2	0.998365902364567	pearson	1	Ttest_pvalue	Coefficient_of_eigenassay	SVD_pCMs_only3CT	NoPrepr	SVD	909	NCT-NT2_D	F	NCT
Drug	D_NCT	NCT	Cell_line.NT2_D	Plate.99	FMOD	-2	0	pearson	1	Ttest_pvalue	Coefficient_of_eigenassay	SVD_pCMs_only3CT	NoPrepr	SVD	14154	NCT-NT2_D	F	NCT
Drug	D_NCT	NCT	Cell_line.NT2_D	Plate.99	FMR1	-2	0.160740717427037	pearson	1	Ttest_pvalue	Coefficient_of_eigenassay	SVD_pCMs_only3CT	NoPrepr	SVD	8323	NCT-NT2_D	F	NCT
Drug	D_NCT	NCT	Cell_line.NT2_D	Plate.99	FN1	-2	0.438553894313162	pearson	1	Ttest_pvalue	Coefficient_of_eigenassay	SVD_pCMs_only3CT	NoPrepr	SVD	3896	NCT-NT2_D	F	NCT
Drug	D_NCT	NCT	Cell_line.NT2_D	Plate.99	FN3K	-2	-0.494435829241901	pearson	1	Ttest_pvalue	Coefficient_of_eigenassay	SVD_pCMs_only3CT	NoPrepr	SVD	3303	NCT-NT2_D	F	NCT
Drug	D_NCT	NCT	Cell_line.NT2_D	Plate.99	FN3KRP	-2	-0.0770483822949969	pearson	1	Ttest_pvalue	Coefficient_of_eigenassay	SVD_pCMs_only3CT	NoPrepr	SVD	10510	NCT-NT2_D	F	NCT
Drug	D_NCT	NCT	Cell_line.NT2_D	Plate.99	FNBP1	-2	0.434101404264616	pearson	1	Ttest_pvalue	Coefficient_of_eigenassay	SVD_pCMs_only3CT	NoPrepr	SVD	3950	NCT-NT2_D	F	NCT
Drug	D_NCT	NCT	Cell_line.NT2_D	Plate.99	FNBP1L	-2	0.00881816815594486	pearson	1	Ttest_pvalue	Coefficient_of_eigenassay	SVD_pCMs_only3CT	NoPrepr	SVD	12711	NCT-NT2_D	F	NCT
Drug	D_NCT	NCT	Cell_line.NT2_D	Plate.99	FNBP4	-2	0.210013136155002	pearson	1	Ttest_pvalue	Coefficient_of_eigenassay	SVD_pCMs_only3CT	NoPrepr	SVD	7281	NCT-NT2_D	F	NCT
Drug	D_NCT	NCT	Cell_line.NT2_D	Plate.99	FNDC1	-2	-0.181849039002971	pearson	1	Ttest_pvalue	Coefficient_of_eigenassay	SVD_pCMs_only3CT	NoPrepr	SVD	7848	NCT-NT2_D	F	NCT
Drug	D_NCT	NCT	Cell_line.NT2_D	Plate.99	FNDC10	-2	-0.811799781115455	pearson	1	Ttest_pvalue	Coefficient_of_eigenassay	SVD_pCMs_only3CT	NoPrepr	SVD	1440	NCT-NT2_D	F	NCT
Drug	D_NCT	NCT	Cell_line.NT2_D	Plate.99	FNDC11	-2	0	pearson	1	Ttest_pvalue	Coefficient_of_eigenassay	SVD_pCMs_only3CT	NoPrepr	SVD	14154	NCT-NT2_D	F	NCT
Drug	D_NCT	NCT	Cell_line.NT2_D	Plate.99	FNDC3A	-2	0.476404184368073	pearson	1	Ttest_pvalue	Coefficient_of_eigenassay	SVD_pCMs_only3CT	NoPrepr	SVD	3476	NCT-NT2_D	F	NCT
Drug	D_NCT	NCT	Cell_line.NT2_D	Plate.99	FNDC3B	-2	0.547141199809021	pearson	1	Ttest_pvalue	Coefficient_of_eigenassay	SVD_pCMs_only3CT	NoPrepr	SVD	2839	NCT-NT2_D	F	NCT
Drug	D_NCT	NCT	Cell_line.NT2_D	Plate.99	FNDC4	-2	-0.419253991000366	pearson	1	Ttest_pvalue	Coefficient_of_eigenassay	SVD_pCMs_only3CT	NoPrepr	SVD	4112	NCT-NT2_D	F	NCT
Drug	D_NCT	NCT	Cell_line.NT2_D	Plate.99	FNDC5	-2	-0.0841778691482632	pearson	1	Ttest_pvalue	Coefficient_of_eigenassay	SVD_pCMs_only3CT	NoPrepr	SVD	10282	NCT-NT2_D	F	NCT
Drug	D_NCT	NCT	Cell_line.NT2_D	Plate.99	FNDC9	-2	0	pearson	1	Ttest_pvalue	Coefficient_of_eigenassay	SVD_pCMs_only3CT	NoPrepr	SVD	14154	NCT-NT2_D	F	NCT
Drug	D_NCT	NCT	Cell_line.NT2_D	Plate.99	FNIP1	-2	0.905453845202052	pearson	1	Ttest_pvalue	Coefficient_of_eigenassay	SVD_pCMs_only3CT	NoPrepr	SVD	1127	NCT-NT2_D	F	NCT
Drug	D_NCT	NCT	Cell_line.NT2_D	Plate.99	FNIP2	-2	0.854200487729343	pearson	1	Ttest_pvalue	Coefficient_of_eigenassay	SVD_pCMs_only3CT	NoPrepr	SVD	1289	NCT-NT2_D	F	NCT
Drug	D_NCT	NCT	Cell_line.NT2_D	Plate.99	FNTA	-2	-0.454358695420778	pearson	1	Ttest_pvalue	Coefficient_of_eigenassay	SVD_pCMs_only3CT	NoPrepr	SVD	3721	NCT-NT2_D	F	NCT
Drug	D_NCT	NCT	Cell_line.NT2_D	Plate.99	FOCAD	-2	-0.0570998827945259	pearson	1	Ttest_pvalue	Coefficient_of_eigenassay	SVD_pCMs_only3CT	NoPrepr	SVD	11149	NCT-NT2_D	F	NCT
Drug	D_NCT	NCT	Cell_line.NT2_D	Plate.99	FOLH1	-2	0	pearson	1	Ttest_pvalue	Coefficient_of_eigenassay	SVD_pCMs_only3CT	NoPrepr	SVD	14154	NCT-NT2_D	F	NCT
Drug	D_NCT	NCT	Cell_line.NT2_D	Plate.99	FOLR1	-2	0	pearson	1	Ttest_pvalue	Coefficient_of_eigenassay	SVD_pCMs_only3CT	NoPrepr	SVD	14154	NCT-NT2_D	F	NCT
Drug	D_NCT	NCT	Cell_line.NT2_D	Plate.99	FOPNL	-2	0.0844569411844649	pearson	1	Ttest_pvalue	Coefficient_of_eigenassay	SVD_pCMs_only3CT	NoPrepr	SVD	10276	NCT-NT2_D	F	NCT
Drug	D_NCT	NCT	Cell_line.NT2_D	Plate.99	FOS	-2	0.0902922296729197	pearson	1	Ttest_pvalue	Coefficient_of_eigenassay	SVD_pCMs_only3CT	NoPrepr	SVD	10121	NCT-NT2_D	F	NCT
Drug	D_NCT	NCT	Cell_line.NT2_D	Plate.99	FOSB	-2	0.0588636979501167	pearson	1	Ttest_pvalue	Coefficient_of_eigenassay	SVD_pCMs_only3CT	NoPrepr	SVD	11092	NCT-NT2_D	F	NCT
Drug	D_NCT	NCT	Cell_line.NT2_D	Plate.99	FOSL1	-2	-0.104963300290206	pearson	1	Ttest_pvalue	Coefficient_of_eigenassay	SVD_pCMs_only3CT	NoPrepr	SVD	9722	NCT-NT2_D	F	NCT
Drug	D_NCT	NCT	Cell_line.NT2_D	Plate.99	FOSL2	-2	0.638084833512077	pearson	1	Ttest_pvalue	Coefficient_of_eigenassay	SVD_pCMs_only3CT	NoPrepr	SVD	2267	NCT-NT2_D	F	NCT
Drug	D_NCT	NCT	Cell_line.NT2_D	Plate.99	FOXA1	-2	-2.48871670936231	pearson	1	Ttest_pvalue	Coefficient_of_eigenassay	SVD_pCMs_only3CT	NoPrepr	SVD	59	NCT-NT2_D	F	NCT
Drug	D_NCT	NCT	Cell_line.NT2_D	Plate.99	FOXA2	-2	0	pearson	1	Ttest_pvalue	Coefficient_of_eigenassay	SVD_pCMs_only3CT	NoPrepr	SVD	14154	NCT-NT2_D	F	NCT
Drug	D_NCT	NCT	Cell_line.NT2_D	Plate.99	FOXB1	-2	0	pearson	1	Ttest_pvalue	Coefficient_of_eigenassay	SVD_pCMs_only3CT	NoPrepr	SVD	14154	NCT-NT2_D	F	NCT
Drug	D_NCT	NCT	Cell_line.NT2_D	Plate.99	FOXC1	-2	0.0245618595636091	pearson	1	Ttest_pvalue	Coefficient_of_eigenassay	SVD_pCMs_only3CT	NoPrepr	SVD	12170	NCT-NT2_D	F	NCT
Drug	D_NCT	NCT	Cell_line.NT2_D	Plate.99	FOXC2	-2	1.29199956231229	pearson	1	Ttest_pvalue	Coefficient_of_eigenassay	SVD_pCMs_only3CT	NoPrepr	SVD	461	NCT-NT2_D	F	NCT
Drug	D_NCT	NCT	Cell_line.NT2_D	Plate.99	FOXD1	-2	0.137508282603954	pearson	1	Ttest_pvalue	Coefficient_of_eigenassay	SVD_pCMs_only3CT	NoPrepr	SVD	8865	NCT-NT2_D	F	NCT
Drug	D_NCT	NCT	Cell_line.NT2_D	Plate.99	FOXD2	-2	0	pearson	1	Ttest_pvalue	Coefficient_of_eigenassay	SVD_pCMs_only3CT	NoPrepr	SVD	14154	NCT-NT2_D	F	NCT
Drug	D_NCT	NCT	Cell_line.NT2_D	Plate.99	FOXD4	-2	0	pearson	1	Ttest_pvalue	Coefficient_of_eigenassay	SVD_pCMs_only3CT	NoPrepr	SVD	14154	NCT-NT2_D	F	NCT
Drug	D_NCT	NCT	Cell_line.NT2_D	Plate.99	FOXF1	-2	0	pearson	1	Ttest_pvalue	Coefficient_of_eigenassay	SVD_pCMs_only3CT	NoPrepr	SVD	14154	NCT-NT2_D	F	NCT
Drug	D_NCT	NCT	Cell_line.NT2_D	Plate.99	FOXF2	-2	0	pearson	1	Ttest_pvalue	Coefficient_of_eigenassay	SVD_pCMs_only3CT	NoPrepr	SVD	14154	NCT-NT2_D	F	NCT
Drug	D_NCT	NCT	Cell_line.NT2_D	Plate.99	FOXG1	-2	0.0341665040355615	pearson	1	Ttest_pvalue	Coefficient_of_eigenassay	SVD_pCMs_only3CT	NoPrepr	SVD	11868	NCT-NT2_D	F	NCT
Drug	D_NCT	NCT	Cell_line.NT2_D	Plate.99	FOXJ1	-2	-3.47228111118199	pearson	1	Ttest_pvalue	Coefficient_of_eigenassay	SVD_pCMs_only3CT	NoPrepr	SVD	25	NCT-NT2_D	F	NCT
Drug	D_NCT	NCT	Cell_line.NT2_D	Plate.99	FOXJ2	-2	0.337091809247209	pearson	1	Ttest_pvalue	Coefficient_of_eigenassay	SVD_pCMs_only3CT	NoPrepr	SVD	5126	NCT-NT2_D	F	NCT
Drug	D_NCT	NCT	Cell_line.NT2_D	Plate.99	FOXJ3	-2	0.440990819475378	pearson	1	Ttest_pvalue	Coefficient_of_eigenassay	SVD_pCMs_only3CT	NoPrepr	SVD	3854	NCT-NT2_D	F	NCT
Drug	D_NCT	NCT	Cell_line.NT2_D	Plate.99	FOXK1	-2	0.75668722498611	pearson	1	Ttest_pvalue	Coefficient_of_eigenassay	SVD_pCMs_only3CT	NoPrepr	SVD	1652	NCT-NT2_D	F	NCT
Drug	D_NCT	NCT	Cell_line.NT2_D	Plate.99	FOXK2	-2	-0.0312370382918929	pearson	1	Ttest_pvalue	Coefficient_of_eigenassay	SVD_pCMs_only3CT	NoPrepr	SVD	11959	NCT-NT2_D	F	NCT
Drug	D_NCT	NCT	Cell_line.NT2_D	Plate.99	FOXL1	-2	-0.434190067791601	pearson	1	Ttest_pvalue	Coefficient_of_eigenassay	SVD_pCMs_only3CT	NoPrepr	SVD	3949	NCT-NT2_D	F	NCT
Drug	D_NCT	NCT	Cell_line.NT2_D	Plate.99	FOXL2NB	-2	0	pearson	1	Ttest_pvalue	Coefficient_of_eigenassay	SVD_pCMs_only3CT	NoPrepr	SVD	14154	NCT-NT2_D	F	NCT
Drug	D_NCT	NCT	Cell_line.NT2_D	Plate.99	FOXM1	-2	-0.305905599294896	pearson	1	Ttest_pvalue	Coefficient_of_eigenassay	SVD_pCMs_only3CT	NoPrepr	SVD	5593	NCT-NT2_D	F	NCT
Drug	D_NCT	NCT	Cell_line.NT2_D	Plate.99	FOXN2	-2	0.41035750311196	pearson	1	Ttest_pvalue	Coefficient_of_eigenassay	SVD_pCMs_only3CT	NoPrepr	SVD	4226	NCT-NT2_D	F	NCT
Drug	D_NCT	NCT	Cell_line.NT2_D	Plate.99	FOXN3	-2	0.312889266034597	pearson	1	Ttest_pvalue	Coefficient_of_eigenassay	SVD_pCMs_only3CT	NoPrepr	SVD	5483	NCT-NT2_D	F	NCT
Drug	D_NCT	NCT	Cell_line.NT2_D	Plate.99	FOXN4	-2	0	pearson	1	Ttest_pvalue	Coefficient_of_eigenassay	SVD_pCMs_only3CT	NoPrepr	SVD	14154	NCT-NT2_D	F	NCT
Drug	D_NCT	NCT	Cell_line.NT2_D	Plate.99	FOXO1	-2	0.381024708465451	pearson	1	Ttest_pvalue	Coefficient_of_eigenassay	SVD_pCMs_only3CT	NoPrepr	SVD	4566	NCT-NT2_D	F	NCT
Drug	D_NCT	NCT	Cell_line.NT2_D	Plate.99	FOXO3	-2	0.826244558252045	pearson	1	Ttest_pvalue	Coefficient_of_eigenassay	SVD_pCMs_only3CT	NoPrepr	SVD	1385	NCT-NT2_D	F	NCT
Drug	D_NCT	NCT	Cell_line.NT2_D	Plate.99	FOXO4	-2	-0.0538787740884535	pearson	1	Ttest_pvalue	Coefficient_of_eigenassay	SVD_pCMs_only3CT	NoPrepr	SVD	11245	NCT-NT2_D	F	NCT
Drug	D_NCT	NCT	Cell_line.NT2_D	Plate.99	FOXO6	-2	0.119081993925113	pearson	1	Ttest_pvalue	Coefficient_of_eigenassay	SVD_pCMs_only3CT	NoPrepr	SVD	9364	NCT-NT2_D	F	NCT
Drug	D_NCT	NCT	Cell_line.NT2_D	Plate.99	FOXP1	-2	-0.085144090490484	pearson	1	Ttest_pvalue	Coefficient_of_eigenassay	SVD_pCMs_only3CT	NoPrepr	SVD	10260	NCT-NT2_D	F	NCT
Drug	D_NCT	NCT	Cell_line.NT2_D	Plate.99	FOXP2	-2	-0.557107781190821	pearson	1	Ttest_pvalue	Coefficient_of_eigenassay	SVD_pCMs_only3CT	NoPrepr	SVD	2779	NCT-NT2_D	F	NCT
Drug	D_NCT	NCT	Cell_line.NT2_D	Plate.99	FOXP3	-2	0	pearson	1	Ttest_pvalue	Coefficient_of_eigenassay	SVD_pCMs_only3CT	NoPrepr	SVD	14154	NCT-NT2_D	F	NCT
Drug	D_NCT	NCT	Cell_line.NT2_D	Plate.99	FOXP4	-2	0.0308415422078954	pearson	1	Ttest_pvalue	Coefficient_of_eigenassay	SVD_pCMs_only3CT	NoPrepr	SVD	11969	NCT-NT2_D	F	NCT
Drug	D_NCT	NCT	Cell_line.NT2_D	Plate.99	FOXQ1	-2	0	pearson	1	Ttest_pvalue	Coefficient_of_eigenassay	SVD_pCMs_only3CT	NoPrepr	SVD	14154	NCT-NT2_D	F	NCT
Drug	D_NCT	NCT	Cell_line.NT2_D	Plate.99	FOXRED1	-2	-0.565238770517208	pearson	1	Ttest_pvalue	Coefficient_of_eigenassay	SVD_pCMs_only3CT	NoPrepr	SVD	2727	NCT-NT2_D	F	NCT
Drug	D_NCT	NCT	Cell_line.NT2_D	Plate.99	FOXRED2	-2	0.0258187670082973	pearson	1	Ttest_pvalue	Coefficient_of_eigenassay	SVD_pCMs_only3CT	NoPrepr	SVD	12132	NCT-NT2_D	F	NCT
Drug	D_NCT	NCT	Cell_line.NT2_D	Plate.99	FOXS1	-2	-0.755372226997717	pearson	1	Ttest_pvalue	Coefficient_of_eigenassay	SVD_pCMs_only3CT	NoPrepr	SVD	1658	NCT-NT2_D	F	NCT
Drug	D_NCT	NCT	Cell_line.NT2_D	Plate.99	FPGS	-2	-0.692320915415825	pearson	1	Ttest_pvalue	Coefficient_of_eigenassay	SVD_pCMs_only3CT	NoPrepr	SVD	1957	NCT-NT2_D	F	NCT
Drug	D_NCT	NCT	Cell_line.NT2_D	Plate.99	FPGT	-2	0.0589244450967496	pearson	1	Ttest_pvalue	Coefficient_of_eigenassay	SVD_pCMs_only3CT	NoPrepr	SVD	11091	NCT-NT2_D	F	NCT
Drug	D_NCT	NCT	Cell_line.NT2_D	Plate.99	FPGT-TNNI3K	-2	0	pearson	1	Ttest_pvalue	Coefficient_of_eigenassay	SVD_pCMs_only3CT	NoPrepr	SVD	14154	NCT-NT2_D	F	NCT
Drug	D_NCT	NCT	Cell_line.NT2_D	Plate.99	FRA10AC1	-2	-0.732166817273539	pearson	1	Ttest_pvalue	Coefficient_of_eigenassay	SVD_pCMs_only3CT	NoPrepr	SVD	1760	NCT-NT2_D	F	NCT
Drug	D_NCT	NCT	Cell_line.NT2_D	Plate.99	FRAS1	-2	0.874951233886206	pearson	1	Ttest_pvalue	Coefficient_of_eigenassay	SVD_pCMs_only3CT	NoPrepr	SVD	1216	NCT-NT2_D	F	NCT
Drug	D_NCT	NCT	Cell_line.NT2_D	Plate.99	FRAT1	-2	0.203827953349071	pearson	1	Ttest_pvalue	Coefficient_of_eigenassay	SVD_pCMs_only3CT	NoPrepr	SVD	7397	NCT-NT2_D	F	NCT
Drug	D_NCT	NCT	Cell_line.NT2_D	Plate.99	FRAT2	-2	-0.117144983719594	pearson	1	Ttest_pvalue	Coefficient_of_eigenassay	SVD_pCMs_only3CT	NoPrepr	SVD	9407	NCT-NT2_D	F	NCT
Drug	D_NCT	NCT	Cell_line.NT2_D	Plate.99	FREM1	-2	0.317305591334826	pearson	1	Ttest_pvalue	Coefficient_of_eigenassay	SVD_pCMs_only3CT	NoPrepr	SVD	5412	NCT-NT2_D	F	NCT
Drug	D_NCT	NCT	Cell_line.NT2_D	Plate.99	FREM2	-2	-0.00281031701078683	pearson	1	Ttest_pvalue	Coefficient_of_eigenassay	SVD_pCMs_only3CT	NoPrepr	SVD	12912	NCT-NT2_D	F	NCT
Drug	D_NCT	NCT	Cell_line.NT2_D	Plate.99	FREM3	-2	0	pearson	1	Ttest_pvalue	Coefficient_of_eigenassay	SVD_pCMs_only3CT	NoPrepr	SVD	14154	NCT-NT2_D	F	NCT
Drug	D_NCT	NCT	Cell_line.NT2_D	Plate.99	FRK	-2	0	pearson	1	Ttest_pvalue	Coefficient_of_eigenassay	SVD_pCMs_only3CT	NoPrepr	SVD	14154	NCT-NT2_D	F	NCT
Drug	D_NCT	NCT	Cell_line.NT2_D	Plate.99	FRMD3	-2	-0.306806363125111	pearson	1	Ttest_pvalue	Coefficient_of_eigenassay	SVD_pCMs_only3CT	NoPrepr	SVD	5580	NCT-NT2_D	F	NCT
Drug	D_NCT	NCT	Cell_line.NT2_D	Plate.99	FRMD4A	-2	0.311892600056121	pearson	1	Ttest_pvalue	Coefficient_of_eigenassay	SVD_pCMs_only3CT	NoPrepr	SVD	5495	NCT-NT2_D	F	NCT
Drug	D_NCT	NCT	Cell_line.NT2_D	Plate.99	FRMD4B	-2	0.19495520359217	pearson	1	Ttest_pvalue	Coefficient_of_eigenassay	SVD_pCMs_only3CT	NoPrepr	SVD	7581	NCT-NT2_D	F	NCT
Drug	D_NCT	NCT	Cell_line.NT2_D	Plate.99	FRMD5	-2	0.243433075359175	pearson	1	Ttest_pvalue	Coefficient_of_eigenassay	SVD_pCMs_only3CT	NoPrepr	SVD	6636	NCT-NT2_D	F	NCT
Drug	D_NCT	NCT	Cell_line.NT2_D	Plate.99	FRMD6	-2	0.592785491304024	pearson	1	Ttest_pvalue	Coefficient_of_eigenassay	SVD_pCMs_only3CT	NoPrepr	SVD	2544	NCT-NT2_D	F	NCT
Drug	D_NCT	NCT	Cell_line.NT2_D	Plate.99	FRMD8	-2	0.322568717158405	pearson	1	Ttest_pvalue	Coefficient_of_eigenassay	SVD_pCMs_only3CT	NoPrepr	SVD	5334	NCT-NT2_D	F	NCT
Drug	D_NCT	NCT	Cell_line.NT2_D	Plate.99	FRMPD1	-2	0	pearson	1	Ttest_pvalue	Coefficient_of_eigenassay	SVD_pCMs_only3CT	NoPrepr	SVD	14154	NCT-NT2_D	F	NCT
Drug	D_NCT	NCT	Cell_line.NT2_D	Plate.99	FRMPD2	-2	0	pearson	1	Ttest_pvalue	Coefficient_of_eigenassay	SVD_pCMs_only3CT	NoPrepr	SVD	14154	NCT-NT2_D	F	NCT
Drug	D_NCT	NCT	Cell_line.NT2_D	Plate.99	FRMPD3	-2	0	pearson	1	Ttest_pvalue	Coefficient_of_eigenassay	SVD_pCMs_only3CT	NoPrepr	SVD	14154	NCT-NT2_D	F	NCT
Drug	D_NCT	NCT	Cell_line.NT2_D	Plate.99	FRMPD4	-2	0	pearson	1	Ttest_pvalue	Coefficient_of_eigenassay	SVD_pCMs_only3CT	NoPrepr	SVD	14154	NCT-NT2_D	F	NCT
Drug	D_NCT	NCT	Cell_line.NT2_D	Plate.99	FRRS1	-2	0.908149160239018	pearson	1	Ttest_pvalue	Coefficient_of_eigenassay	SVD_pCMs_only3CT	NoPrepr	SVD	1120	NCT-NT2_D	F	NCT
Drug	D_NCT	NCT	Cell_line.NT2_D	Plate.99	FRRS1L	-2	0	pearson	1	Ttest_pvalue	Coefficient_of_eigenassay	SVD_pCMs_only3CT	NoPrepr	SVD	14154	NCT-NT2_D	F	NCT
Drug	D_NCT	NCT	Cell_line.NT2_D	Plate.99	FRS2	-2	0.576275462080215	pearson	1	Ttest_pvalue	Coefficient_of_eigenassay	SVD_pCMs_only3CT	NoPrepr	SVD	2664	NCT-NT2_D	F	NCT
Drug	D_NCT	NCT	Cell_line.NT2_D	Plate.99	FRS3	-2	-0.0531657219424202	pearson	1	Ttest_pvalue	Coefficient_of_eigenassay	SVD_pCMs_only3CT	NoPrepr	SVD	11258	NCT-NT2_D	F	NCT
Drug	D_NCT	NCT	Cell_line.NT2_D	Plate.99	FRY	-2	1.10959096312974	pearson	1	Ttest_pvalue	Coefficient_of_eigenassay	SVD_pCMs_only3CT	NoPrepr	SVD	707	NCT-NT2_D	F	NCT
Drug	D_NCT	NCT	Cell_line.NT2_D	Plate.99	FRYL	-2	0.908972305630803	pearson	1	Ttest_pvalue	Coefficient_of_eigenassay	SVD_pCMs_only3CT	NoPrepr	SVD	1117	NCT-NT2_D	F	NCT
Drug	D_NCT	NCT	Cell_line.NT2_D	Plate.99	FRZB	-2	0.11278743885633	pearson	1	Ttest_pvalue	Coefficient_of_eigenassay	SVD_pCMs_only3CT	NoPrepr	SVD	9503	NCT-NT2_D	F	NCT
Drug	D_NCT	NCT	Cell_line.NT2_D	Plate.99	FSCN1	-2	0.471276323226152	pearson	1	Ttest_pvalue	Coefficient_of_eigenassay	SVD_pCMs_only3CT	NoPrepr	SVD	3533	NCT-NT2_D	F	NCT
Drug	D_NCT	NCT	Cell_line.NT2_D	Plate.99	FSCN2	-2	0.203497896624792	pearson	1	Ttest_pvalue	Coefficient_of_eigenassay	SVD_pCMs_only3CT	NoPrepr	SVD	7409	NCT-NT2_D	F	NCT
Drug	D_NCT	NCT	Cell_line.NT2_D	Plate.99	FSD1	-2	-0.785829388913676	pearson	1	Ttest_pvalue	Coefficient_of_eigenassay	SVD_pCMs_only3CT	NoPrepr	SVD	1530	NCT-NT2_D	F	NCT
Drug	D_NCT	NCT	Cell_line.NT2_D	Plate.99	FSD1L	-2	0.0123126721679057	pearson	1	Ttest_pvalue	Coefficient_of_eigenassay	SVD_pCMs_only3CT	NoPrepr	SVD	12602	NCT-NT2_D	F	NCT
Drug	D_NCT	NCT	Cell_line.NT2_D	Plate.99	FSD2	-2	0.0392685579402569	pearson	1	Ttest_pvalue	Coefficient_of_eigenassay	SVD_pCMs_only3CT	NoPrepr	SVD	11704	NCT-NT2_D	F	NCT
Drug	D_NCT	NCT	Cell_line.NT2_D	Plate.99	FSHR	-2	0	pearson	1	Ttest_pvalue	Coefficient_of_eigenassay	SVD_pCMs_only3CT	NoPrepr	SVD	14154	NCT-NT2_D	F	NCT
Drug	D_NCT	NCT	Cell_line.NT2_D	Plate.99	FSIP1	-2	0	pearson	1	Ttest_pvalue	Coefficient_of_eigenassay	SVD_pCMs_only3CT	NoPrepr	SVD	14154	NCT-NT2_D	F	NCT
Drug	D_NCT	NCT	Cell_line.NT2_D	Plate.99	FSIP2	-2	0.572373074209216	pearson	1	Ttest_pvalue	Coefficient_of_eigenassay	SVD_pCMs_only3CT	NoPrepr	SVD	2685	NCT-NT2_D	F	NCT
Drug	D_NCT	NCT	Cell_line.NT2_D	Plate.99	FST	-2	-0.335047755438179	pearson	1	Ttest_pvalue	Coefficient_of_eigenassay	SVD_pCMs_only3CT	NoPrepr	SVD	5156	NCT-NT2_D	F	NCT
Drug	D_NCT	NCT	Cell_line.NT2_D	Plate.99	FSTL1	-2	0.0701595454460217	pearson	1	Ttest_pvalue	Coefficient_of_eigenassay	SVD_pCMs_only3CT	NoPrepr	SVD	10723	NCT-NT2_D	F	NCT
Drug	D_NCT	NCT	Cell_line.NT2_D	Plate.99	FSTL3	-2	-0.554427998697535	pearson	1	Ttest_pvalue	Coefficient_of_eigenassay	SVD_pCMs_only3CT	NoPrepr	SVD	2797	NCT-NT2_D	F	NCT
Drug	D_NCT	NCT	Cell_line.NT2_D	Plate.99	FSTL4	-2	0	pearson	1	Ttest_pvalue	Coefficient_of_eigenassay	SVD_pCMs_only3CT	NoPrepr	SVD	14154	NCT-NT2_D	F	NCT
Drug	D_NCT	NCT	Cell_line.NT2_D	Plate.99	FSTL5	-2	0	pearson	1	Ttest_pvalue	Coefficient_of_eigenassay	SVD_pCMs_only3CT	NoPrepr	SVD	14154	NCT-NT2_D	F	NCT
Drug	D_NCT	NCT	Cell_line.NT2_D	Plate.99	FTCD	-2	-0.557748442296075	pearson	1	Ttest_pvalue	Coefficient_of_eigenassay	SVD_pCMs_only3CT	NoPrepr	SVD	2772	NCT-NT2_D	F	NCT
Drug	D_NCT	NCT	Cell_line.NT2_D	Plate.99	FTH1	-2	-0.646946699529671	pearson	1	Ttest_pvalue	Coefficient_of_eigenassay	SVD_pCMs_only3CT	NoPrepr	SVD	2210	NCT-NT2_D	F	NCT
Drug	D_NCT	NCT	Cell_line.NT2_D	Plate.99	FTL	-2	-0.54721291833951	pearson	1	Ttest_pvalue	Coefficient_of_eigenassay	SVD_pCMs_only3CT	NoPrepr	SVD	2838	NCT-NT2_D	F	NCT
Drug	D_NCT	NCT	Cell_line.NT2_D	Plate.99	FTO	-2	0.257617382280533	pearson	1	Ttest_pvalue	Coefficient_of_eigenassay	SVD_pCMs_only3CT	NoPrepr	SVD	6376	NCT-NT2_D	F	NCT
Drug	D_NCT	NCT	Cell_line.NT2_D	Plate.99	FTSJ1	-2	-0.0808390586797201	pearson	1	Ttest_pvalue	Coefficient_of_eigenassay	SVD_pCMs_only3CT	NoPrepr	SVD	10380	NCT-NT2_D	F	NCT
Drug	D_NCT	NCT	Cell_line.NT2_D	Plate.99	FTSJ3	-2	-0.443393552628205	pearson	1	Ttest_pvalue	Coefficient_of_eigenassay	SVD_pCMs_only3CT	NoPrepr	SVD	3823	NCT-NT2_D	F	NCT
Drug	D_NCT	NCT	Cell_line.NT2_D	Plate.99	FUBP1	-2	0.180370468999051	pearson	1	Ttest_pvalue	Coefficient_of_eigenassay	SVD_pCMs_only3CT	NoPrepr	SVD	7875	NCT-NT2_D	F	NCT
Drug	D_NCT	NCT	Cell_line.NT2_D	Plate.99	FUBP3	-2	0.41251583183658	pearson	1	Ttest_pvalue	Coefficient_of_eigenassay	SVD_pCMs_only3CT	NoPrepr	SVD	4197	NCT-NT2_D	F	NCT
Drug	D_NCT	NCT	Cell_line.NT2_D	Plate.99	FUCA1	-2	-0.0495915550000515	pearson	1	Ttest_pvalue	Coefficient_of_eigenassay	SVD_pCMs_only3CT	NoPrepr	SVD	11365	NCT-NT2_D	F	NCT
Drug	D_NCT	NCT	Cell_line.NT2_D	Plate.99	FUCA2	-2	-0.0954152766726805	pearson	1	Ttest_pvalue	Coefficient_of_eigenassay	SVD_pCMs_only3CT	NoPrepr	SVD	9991	NCT-NT2_D	F	NCT
Drug	D_NCT	NCT	Cell_line.NT2_D	Plate.99	FUK	-2	-0.412056383030197	pearson	1	Ttest_pvalue	Coefficient_of_eigenassay	SVD_pCMs_only3CT	NoPrepr	SVD	4201	NCT-NT2_D	F	NCT
Drug	D_NCT	NCT	Cell_line.NT2_D	Plate.99	FUNDC1	-2	-0.243625301538871	pearson	1	Ttest_pvalue	Coefficient_of_eigenassay	SVD_pCMs_only3CT	NoPrepr	SVD	6629	NCT-NT2_D	F	NCT
Drug	D_NCT	NCT	Cell_line.NT2_D	Plate.99	FUNDC2	-2	-0.657426482010817	pearson	1	Ttest_pvalue	Coefficient_of_eigenassay	SVD_pCMs_only3CT	NoPrepr	SVD	2133	NCT-NT2_D	F	NCT
Drug	D_NCT	NCT	Cell_line.NT2_D	Plate.99	FUOM	-2	-1.00787014419287	pearson	1	Ttest_pvalue	Coefficient_of_eigenassay	SVD_pCMs_only3CT	NoPrepr	SVD	887	NCT-NT2_D	F	NCT
Drug	D_NCT	NCT	Cell_line.NT2_D	Plate.99	FURIN	-2	0.113651258198347	pearson	1	Ttest_pvalue	Coefficient_of_eigenassay	SVD_pCMs_only3CT	NoPrepr	SVD	9481	NCT-NT2_D	F	NCT
Drug	D_NCT	NCT	Cell_line.NT2_D	Plate.99	FUS	-2	-0.0769451452859446	pearson	1	Ttest_pvalue	Coefficient_of_eigenassay	SVD_pCMs_only3CT	NoPrepr	SVD	10516	NCT-NT2_D	F	NCT
Drug	D_NCT	NCT	Cell_line.NT2_D	Plate.99	FUT1	-2	0.0319634971060881	pearson	1	Ttest_pvalue	Coefficient_of_eigenassay	SVD_pCMs_only3CT	NoPrepr	SVD	11936	NCT-NT2_D	F	NCT
Drug	D_NCT	NCT	Cell_line.NT2_D	Plate.99	FUT10	-2	0.323105537993835	pearson	1	Ttest_pvalue	Coefficient_of_eigenassay	SVD_pCMs_only3CT	NoPrepr	SVD	5318	NCT-NT2_D	F	NCT
Drug	D_NCT	NCT	Cell_line.NT2_D	Plate.99	FUT11	-2	-0.306605902209666	pearson	1	Ttest_pvalue	Coefficient_of_eigenassay	SVD_pCMs_only3CT	NoPrepr	SVD	5583	NCT-NT2_D	F	NCT
Drug	D_NCT	NCT	Cell_line.NT2_D	Plate.99	FUT2	-2	0	pearson	1	Ttest_pvalue	Coefficient_of_eigenassay	SVD_pCMs_only3CT	NoPrepr	SVD	14154	NCT-NT2_D	F	NCT
Drug	D_NCT	NCT	Cell_line.NT2_D	Plate.99	FUT3	-2	0	pearson	1	Ttest_pvalue	Coefficient_of_eigenassay	SVD_pCMs_only3CT	NoPrepr	SVD	14154	NCT-NT2_D	F	NCT
Drug	D_NCT	NCT	Cell_line.NT2_D	Plate.99	FUT4	-2	0.227804798543365	pearson	1	Ttest_pvalue	Coefficient_of_eigenassay	SVD_pCMs_only3CT	NoPrepr	SVD	6921	NCT-NT2_D	F	NCT
Drug	D_NCT	NCT	Cell_line.NT2_D	Plate.99	FUT5	-2	0	pearson	1	Ttest_pvalue	Coefficient_of_eigenassay	SVD_pCMs_only3CT	NoPrepr	SVD	14154	NCT-NT2_D	F	NCT
Drug	D_NCT	NCT	Cell_line.NT2_D	Plate.99	FUT8	-2	0.167879254673361	pearson	1	Ttest_pvalue	Coefficient_of_eigenassay	SVD_pCMs_only3CT	NoPrepr	SVD	8158	NCT-NT2_D	F	NCT
Drug	D_NCT	NCT	Cell_line.NT2_D	Plate.99	FUT9	-2	0	pearson	1	Ttest_pvalue	Coefficient_of_eigenassay	SVD_pCMs_only3CT	NoPrepr	SVD	14154	NCT-NT2_D	F	NCT
Drug	D_NCT	NCT	Cell_line.NT2_D	Plate.99	FUZ	-2	-0.477498981875604	pearson	1	Ttest_pvalue	Coefficient_of_eigenassay	SVD_pCMs_only3CT	NoPrepr	SVD	3468	NCT-NT2_D	F	NCT
Drug	D_NCT	NCT	Cell_line.NT2_D	Plate.99	FXN	-2	-0.0255745803397615	pearson	1	Ttest_pvalue	Coefficient_of_eigenassay	SVD_pCMs_only3CT	NoPrepr	SVD	12138	NCT-NT2_D	F	NCT
Drug	D_NCT	NCT	Cell_line.NT2_D	Plate.99	FXR1	-2	-0.097908497063486	pearson	1	Ttest_pvalue	Coefficient_of_eigenassay	SVD_pCMs_only3CT	NoPrepr	SVD	9915	NCT-NT2_D	F	NCT
Drug	D_NCT	NCT	Cell_line.NT2_D	Plate.99	FXR2	-2	-0.109687760598277	pearson	1	Ttest_pvalue	Coefficient_of_eigenassay	SVD_pCMs_only3CT	NoPrepr	SVD	9589	NCT-NT2_D	F	NCT
Drug	D_NCT	NCT	Cell_line.NT2_D	Plate.99	FXYD1	-2	-1.66477986032266	pearson	1	Ttest_pvalue	Coefficient_of_eigenassay	SVD_pCMs_only3CT	NoPrepr	SVD	219	NCT-NT2_D	F	NCT
Drug	D_NCT	NCT	Cell_line.NT2_D	Plate.99	FXYD5	-2	-1.06827269994871	pearson	1	Ttest_pvalue	Coefficient_of_eigenassay	SVD_pCMs_only3CT	NoPrepr	SVD	771	NCT-NT2_D	F	NCT
Drug	D_NCT	NCT	Cell_line.NT2_D	Plate.99	FXYD6	-2	-1.29902772884433	pearson	1	Ttest_pvalue	Coefficient_of_eigenassay	SVD_pCMs_only3CT	NoPrepr	SVD	452	NCT-NT2_D	F	NCT
Drug	D_NCT	NCT	Cell_line.NT2_D	Plate.99	FXYD7	-2	0	pearson	1	Ttest_pvalue	Coefficient_of_eigenassay	SVD_pCMs_only3CT	NoPrepr	SVD	14154	NCT-NT2_D	F	NCT
Drug	D_NCT	NCT	Cell_line.NT2_D	Plate.99	FYB2	-2	0	pearson	1	Ttest_pvalue	Coefficient_of_eigenassay	SVD_pCMs_only3CT	NoPrepr	SVD	14154	NCT-NT2_D	F	NCT
Drug	D_NCT	NCT	Cell_line.NT2_D	Plate.99	FYCO1	-2	0.628019838139203	pearson	1	Ttest_pvalue	Coefficient_of_eigenassay	SVD_pCMs_only3CT	NoPrepr	SVD	2331	NCT-NT2_D	F	NCT
Drug	D_NCT	NCT	Cell_line.NT2_D	Plate.99	FYN	-2	0.164819233409133	pearson	1	Ttest_pvalue	Coefficient_of_eigenassay	SVD_pCMs_only3CT	NoPrepr	SVD	8222	NCT-NT2_D	F	NCT
Drug	D_NCT	NCT	Cell_line.NT2_D	Plate.99	FYTTD1	-2	0.271393017783082	pearson	1	Ttest_pvalue	Coefficient_of_eigenassay	SVD_pCMs_only3CT	NoPrepr	SVD	6134	NCT-NT2_D	F	NCT
Drug	D_NCT	NCT	Cell_line.NT2_D	Plate.99	FZD1	-2	0.719019326040188	pearson	1	Ttest_pvalue	Coefficient_of_eigenassay	SVD_pCMs_only3CT	NoPrepr	SVD	1820	NCT-NT2_D	F	NCT
Drug	D_NCT	NCT	Cell_line.NT2_D	Plate.99	FZD2	-2	-0.347463803276882	pearson	1	Ttest_pvalue	Coefficient_of_eigenassay	SVD_pCMs_only3CT	NoPrepr	SVD	4981	NCT-NT2_D	F	NCT
Drug	D_NCT	NCT	Cell_line.NT2_D	Plate.99	FZD3	-2	-0.524534595790436	pearson	1	Ttest_pvalue	Coefficient_of_eigenassay	SVD_pCMs_only3CT	NoPrepr	SVD	3029	NCT-NT2_D	F	NCT
Drug	D_NCT	NCT	Cell_line.NT2_D	Plate.99	FZD4	-2	0.18481941915741	pearson	1	Ttest_pvalue	Coefficient_of_eigenassay	SVD_pCMs_only3CT	NoPrepr	SVD	7799	NCT-NT2_D	F	NCT
Drug	D_NCT	NCT	Cell_line.NT2_D	Plate.99	FZD5	-2	0.266739292866534	pearson	1	Ttest_pvalue	Coefficient_of_eigenassay	SVD_pCMs_only3CT	NoPrepr	SVD	6214	NCT-NT2_D	F	NCT
Drug	D_NCT	NCT	Cell_line.NT2_D	Plate.99	FZD6	-2	0.574650065112198	pearson	1	Ttest_pvalue	Coefficient_of_eigenassay	SVD_pCMs_only3CT	NoPrepr	SVD	2675	NCT-NT2_D	F	NCT
Drug	D_NCT	NCT	Cell_line.NT2_D	Plate.99	FZD7	-2	0.0991616803317364	pearson	1	Ttest_pvalue	Coefficient_of_eigenassay	SVD_pCMs_only3CT	NoPrepr	SVD	9880	NCT-NT2_D	F	NCT
Drug	D_NCT	NCT	Cell_line.NT2_D	Plate.99	FZD8	-2	0.195115733788993	pearson	1	Ttest_pvalue	Coefficient_of_eigenassay	SVD_pCMs_only3CT	NoPrepr	SVD	7579	NCT-NT2_D	F	NCT
Drug	D_NCT	NCT	Cell_line.NT2_D	Plate.99	FZD9	-2	-1.21276563497356	pearson	1	Ttest_pvalue	Coefficient_of_eigenassay	SVD_pCMs_only3CT	NoPrepr	SVD	557	NCT-NT2_D	F	NCT
Drug	D_NCT	NCT	Cell_line.NT2_D	Plate.99	FZR1	-2	-0.210575020840894	pearson	1	Ttest_pvalue	Coefficient_of_eigenassay	SVD_pCMs_only3CT	NoPrepr	SVD	7268	NCT-NT2_D	F	NCT
Drug	D_NCT	NCT	Cell_line.NT2_D	Plate.99	G0S2	-2	-0.659460267235514	pearson	1	Ttest_pvalue	Coefficient_of_eigenassay	SVD_pCMs_only3CT	NoPrepr	SVD	2121	NCT-NT2_D	F	NCT
Drug	D_NCT	NCT	Cell_line.NT2_D	Plate.99	G2E3	-2	0.0687678592172785	pearson	1	Ttest_pvalue	Coefficient_of_eigenassay	SVD_pCMs_only3CT	NoPrepr	SVD	10777	NCT-NT2_D	F	NCT
Drug	D_NCT	NCT	Cell_line.NT2_D	Plate.99	G3BP1	-2	0.293520229012996	pearson	1	Ttest_pvalue	Coefficient_of_eigenassay	SVD_pCMs_only3CT	NoPrepr	SVD	5779	NCT-NT2_D	F	NCT
Drug	D_NCT	NCT	Cell_line.NT2_D	Plate.99	G3BP2	-2	0.363736989825299	pearson	1	Ttest_pvalue	Coefficient_of_eigenassay	SVD_pCMs_only3CT	NoPrepr	SVD	4790	NCT-NT2_D	F	NCT
Drug	D_NCT	NCT	Cell_line.NT2_D	Plate.99	G6PC3	-2	-0.345958555436112	pearson	1	Ttest_pvalue	Coefficient_of_eigenassay	SVD_pCMs_only3CT	NoPrepr	SVD	5004	NCT-NT2_D	F	NCT
Drug	D_NCT	NCT	Cell_line.NT2_D	Plate.99	G6PD	-2	-0.131374753209608	pearson	1	Ttest_pvalue	Coefficient_of_eigenassay	SVD_pCMs_only3CT	NoPrepr	SVD	9036	NCT-NT2_D	F	NCT
Drug	D_NCT	NCT	Cell_line.NT2_D	Plate.99	GAA	-2	-0.277705582481212	pearson	1	Ttest_pvalue	Coefficient_of_eigenassay	SVD_pCMs_only3CT	NoPrepr	SVD	6043	NCT-NT2_D	F	NCT
Drug	D_NCT	NCT	Cell_line.NT2_D	Plate.99	GAB1	-2	1.06119269742083	pearson	1	Ttest_pvalue	Coefficient_of_eigenassay	SVD_pCMs_only3CT	NoPrepr	SVD	787	NCT-NT2_D	F	NCT
Drug	D_NCT	NCT	Cell_line.NT2_D	Plate.99	GAB2	-2	0.395769302174769	pearson	1	Ttest_pvalue	Coefficient_of_eigenassay	SVD_pCMs_only3CT	NoPrepr	SVD	4388	NCT-NT2_D	F	NCT
Drug	D_NCT	NCT	Cell_line.NT2_D	Plate.99	GAB3	-2	0	pearson	1	Ttest_pvalue	Coefficient_of_eigenassay	SVD_pCMs_only3CT	NoPrepr	SVD	14154	NCT-NT2_D	F	NCT
Drug	D_NCT	NCT	Cell_line.NT2_D	Plate.99	GABARAP	-2	-1.0710278866749	pearson	1	Ttest_pvalue	Coefficient_of_eigenassay	SVD_pCMs_only3CT	NoPrepr	SVD	764	NCT-NT2_D	F	NCT
Drug	D_NCT	NCT	Cell_line.NT2_D	Plate.99	GABARAPL1	-2	-0.0597854120033018	pearson	1	Ttest_pvalue	Coefficient_of_eigenassay	SVD_pCMs_only3CT	NoPrepr	SVD	11068	NCT-NT2_D	F	NCT
Drug	D_NCT	NCT	Cell_line.NT2_D	Plate.99	GABARAPL2	-2	-0.312837451649995	pearson	1	Ttest_pvalue	Coefficient_of_eigenassay	SVD_pCMs_only3CT	NoPrepr	SVD	5484	NCT-NT2_D	F	NCT
Drug	D_NCT	NCT	Cell_line.NT2_D	Plate.99	GABBR1	-2	0	pearson	1	Ttest_pvalue	Coefficient_of_eigenassay	SVD_pCMs_only3CT	NoPrepr	SVD	14154	NCT-NT2_D	F	NCT
Drug	D_NCT	NCT	Cell_line.NT2_D	Plate.99	GABBR2	-2	-0.0901724154594984	pearson	1	Ttest_pvalue	Coefficient_of_eigenassay	SVD_pCMs_only3CT	NoPrepr	SVD	10127	NCT-NT2_D	F	NCT
Drug	D_NCT	NCT	Cell_line.NT2_D	Plate.99	GABPA	-2	0.0751743733471278	pearson	1	Ttest_pvalue	Coefficient_of_eigenassay	SVD_pCMs_only3CT	NoPrepr	SVD	10572	NCT-NT2_D	F	NCT
Drug	D_NCT	NCT	Cell_line.NT2_D	Plate.99	GABPB1	-2	0.083498424531985	pearson	1	Ttest_pvalue	Coefficient_of_eigenassay	SVD_pCMs_only3CT	NoPrepr	SVD	10300	NCT-NT2_D	F	NCT
Drug	D_NCT	NCT	Cell_line.NT2_D	Plate.99	GABPB2	-2	0.198885566692014	pearson	1	Ttest_pvalue	Coefficient_of_eigenassay	SVD_pCMs_only3CT	NoPrepr	SVD	7500	NCT-NT2_D	F	NCT
Drug	D_NCT	NCT	Cell_line.NT2_D	Plate.99	GABRA1	-2	0	pearson	1	Ttest_pvalue	Coefficient_of_eigenassay	SVD_pCMs_only3CT	NoPrepr	SVD	14154	NCT-NT2_D	F	NCT
Drug	D_NCT	NCT	Cell_line.NT2_D	Plate.99	GABRA2	-2	-0.0301117863128735	pearson	1	Ttest_pvalue	Coefficient_of_eigenassay	SVD_pCMs_only3CT	NoPrepr	SVD	12003	NCT-NT2_D	F	NCT
Drug	D_NCT	NCT	Cell_line.NT2_D	Plate.99	GABRA3	-2	0	pearson	1	Ttest_pvalue	Coefficient_of_eigenassay	SVD_pCMs_only3CT	NoPrepr	SVD	14154	NCT-NT2_D	F	NCT
Drug	D_NCT	NCT	Cell_line.NT2_D	Plate.99	GABRA4	-2	0.147168994393993	pearson	1	Ttest_pvalue	Coefficient_of_eigenassay	SVD_pCMs_only3CT	NoPrepr	SVD	8635	NCT-NT2_D	F	NCT
Drug	D_NCT	NCT	Cell_line.NT2_D	Plate.99	GABRA5	-2	0	pearson	1	Ttest_pvalue	Coefficient_of_eigenassay	SVD_pCMs_only3CT	NoPrepr	SVD	14154	NCT-NT2_D	F	NCT
Drug	D_NCT	NCT	Cell_line.NT2_D	Plate.99	GABRB1	-2	0.28610530397751	pearson	1	Ttest_pvalue	Coefficient_of_eigenassay	SVD_pCMs_only3CT	NoPrepr	SVD	5894	NCT-NT2_D	F	NCT
Drug	D_NCT	NCT	Cell_line.NT2_D	Plate.99	GABRB2	-2	1.41929678875472	pearson	1	Ttest_pvalue	Coefficient_of_eigenassay	SVD_pCMs_only3CT	NoPrepr	SVD	351	NCT-NT2_D	F	NCT
Drug	D_NCT	NCT	Cell_line.NT2_D	Plate.99	GABRB3	-2	-0.167420998280683	pearson	1	Ttest_pvalue	Coefficient_of_eigenassay	SVD_pCMs_only3CT	NoPrepr	SVD	8169	NCT-NT2_D	F	NCT
Drug	D_NCT	NCT	Cell_line.NT2_D	Plate.99	GABRE	-2	0.139156848692735	pearson	1	Ttest_pvalue	Coefficient_of_eigenassay	SVD_pCMs_only3CT	NoPrepr	SVD	8837	NCT-NT2_D	F	NCT
Drug	D_NCT	NCT	Cell_line.NT2_D	Plate.99	GABRG2	-2	0	pearson	1	Ttest_pvalue	Coefficient_of_eigenassay	SVD_pCMs_only3CT	NoPrepr	SVD	14154	NCT-NT2_D	F	NCT
Drug	D_NCT	NCT	Cell_line.NT2_D	Plate.99	GABRG3	-2	0	pearson	1	Ttest_pvalue	Coefficient_of_eigenassay	SVD_pCMs_only3CT	NoPrepr	SVD	14154	NCT-NT2_D	F	NCT
Drug	D_NCT	NCT	Cell_line.NT2_D	Plate.99	GABRP	-2	0	pearson	1	Ttest_pvalue	Coefficient_of_eigenassay	SVD_pCMs_only3CT	NoPrepr	SVD	14154	NCT-NT2_D	F	NCT
Drug	D_NCT	NCT	Cell_line.NT2_D	Plate.99	GABRQ	-2	0	pearson	1	Ttest_pvalue	Coefficient_of_eigenassay	SVD_pCMs_only3CT	NoPrepr	SVD	14154	NCT-NT2_D	F	NCT
Drug	D_NCT	NCT	Cell_line.NT2_D	Plate.99	GABRR2	-2	0.0857968769344625	pearson	1	Ttest_pvalue	Coefficient_of_eigenassay	SVD_pCMs_only3CT	NoPrepr	SVD	10237	NCT-NT2_D	F	NCT
Drug	D_NCT	NCT	Cell_line.NT2_D	Plate.99	GAD1	-2	-0.0603815890567751	pearson	1	Ttest_pvalue	Coefficient_of_eigenassay	SVD_pCMs_only3CT	NoPrepr	SVD	11046	NCT-NT2_D	F	NCT
Drug	D_NCT	NCT	Cell_line.NT2_D	Plate.99	GAD2	-2	0	pearson	1	Ttest_pvalue	Coefficient_of_eigenassay	SVD_pCMs_only3CT	NoPrepr	SVD	14154	NCT-NT2_D	F	NCT
Drug	D_NCT	NCT	Cell_line.NT2_D	Plate.99	GADD45A	-2	0.381247354902017	pearson	1	Ttest_pvalue	Coefficient_of_eigenassay	SVD_pCMs_only3CT	NoPrepr	SVD	4561	NCT-NT2_D	F	NCT
Drug	D_NCT	NCT	Cell_line.NT2_D	Plate.99	GADD45B	-2	-0.129558971675078	pearson	1	Ttest_pvalue	Coefficient_of_eigenassay	SVD_pCMs_only3CT	NoPrepr	SVD	9101	NCT-NT2_D	F	NCT
Drug	D_NCT	NCT	Cell_line.NT2_D	Plate.99	GADD45G	-2	-1.19532599956961	pearson	1	Ttest_pvalue	Coefficient_of_eigenassay	SVD_pCMs_only3CT	NoPrepr	SVD	585	NCT-NT2_D	F	NCT
Drug	D_NCT	NCT	Cell_line.NT2_D	Plate.99	GADD45GIP1	-2	-1.45713742357306	pearson	1	Ttest_pvalue	Coefficient_of_eigenassay	SVD_pCMs_only3CT	NoPrepr	SVD	326	NCT-NT2_D	F	NCT
Drug	D_NCT	NCT	Cell_line.NT2_D	Plate.99	GAK	-2	-0.114391881036726	pearson	1	Ttest_pvalue	Coefficient_of_eigenassay	SVD_pCMs_only3CT	NoPrepr	SVD	9467	NCT-NT2_D	F	NCT
Drug	D_NCT	NCT	Cell_line.NT2_D	Plate.99	GAL	-2	0.0347007868962583	pearson	1	Ttest_pvalue	Coefficient_of_eigenassay	SVD_pCMs_only3CT	NoPrepr	SVD	11850	NCT-NT2_D	F	NCT
Drug	D_NCT	NCT	Cell_line.NT2_D	Plate.99	GAL3ST1	-2	0	pearson	1	Ttest_pvalue	Coefficient_of_eigenassay	SVD_pCMs_only3CT	NoPrepr	SVD	14154	NCT-NT2_D	F	NCT
Drug	D_NCT	NCT	Cell_line.NT2_D	Plate.99	GAL3ST3	-2	-0.275561027704755	pearson	1	Ttest_pvalue	Coefficient_of_eigenassay	SVD_pCMs_only3CT	NoPrepr	SVD	6064	NCT-NT2_D	F	NCT
Drug	D_NCT	NCT	Cell_line.NT2_D	Plate.99	GAL3ST4	-2	-0.331686778251738	pearson	1	Ttest_pvalue	Coefficient_of_eigenassay	SVD_pCMs_only3CT	NoPrepr	SVD	5197	NCT-NT2_D	F	NCT
Drug	D_NCT	NCT	Cell_line.NT2_D	Plate.99	GALC	-2	-0.0218413857710453	pearson	1	Ttest_pvalue	Coefficient_of_eigenassay	SVD_pCMs_only3CT	NoPrepr	SVD	12278	NCT-NT2_D	F	NCT
Drug	D_NCT	NCT	Cell_line.NT2_D	Plate.99	GALE	-2	-0.288392474061628	pearson	1	Ttest_pvalue	Coefficient_of_eigenassay	SVD_pCMs_only3CT	NoPrepr	SVD	5860	NCT-NT2_D	F	NCT
Drug	D_NCT	NCT	Cell_line.NT2_D	Plate.99	GALK1	-2	-0.989083922095571	pearson	1	Ttest_pvalue	Coefficient_of_eigenassay	SVD_pCMs_only3CT	NoPrepr	SVD	923	NCT-NT2_D	F	NCT
Drug	D_NCT	NCT	Cell_line.NT2_D	Plate.99	GALK2	-2	0.270192176418866	pearson	1	Ttest_pvalue	Coefficient_of_eigenassay	SVD_pCMs_only3CT	NoPrepr	SVD	6158	NCT-NT2_D	F	NCT
Drug	D_NCT	NCT	Cell_line.NT2_D	Plate.99	GALM	-2	-0.652735248649403	pearson	1	Ttest_pvalue	Coefficient_of_eigenassay	SVD_pCMs_only3CT	NoPrepr	SVD	2165	NCT-NT2_D	F	NCT
Drug	D_NCT	NCT	Cell_line.NT2_D	Plate.99	GALNS	-2	-0.0826913585548259	pearson	1	Ttest_pvalue	Coefficient_of_eigenassay	SVD_pCMs_only3CT	NoPrepr	SVD	10325	NCT-NT2_D	F	NCT
Drug	D_NCT	NCT	Cell_line.NT2_D	Plate.99	GALNT1	-2	0.207937906668445	pearson	1	Ttest_pvalue	Coefficient_of_eigenassay	SVD_pCMs_only3CT	NoPrepr	SVD	7319	NCT-NT2_D	F	NCT
Drug	D_NCT	NCT	Cell_line.NT2_D	Plate.99	GALNT10	-2	-0.118864137232916	pearson	1	Ttest_pvalue	Coefficient_of_eigenassay	SVD_pCMs_only3CT	NoPrepr	SVD	9368	NCT-NT2_D	F	NCT
Drug	D_NCT	NCT	Cell_line.NT2_D	Plate.99	GALNT11	-2	0.187306788877167	pearson	1	Ttest_pvalue	Coefficient_of_eigenassay	SVD_pCMs_only3CT	NoPrepr	SVD	7745	NCT-NT2_D	F	NCT
Drug	D_NCT	NCT	Cell_line.NT2_D	Plate.99	GALNT12	-2	0.238996593246542	pearson	1	Ttest_pvalue	Coefficient_of_eigenassay	SVD_pCMs_only3CT	NoPrepr	SVD	6718	NCT-NT2_D	F	NCT
Drug	D_NCT	NCT	Cell_line.NT2_D	Plate.99	GALNT13	-2	0.442657974439829	pearson	1	Ttest_pvalue	Coefficient_of_eigenassay	SVD_pCMs_only3CT	NoPrepr	SVD	3836	NCT-NT2_D	F	NCT
Drug	D_NCT	NCT	Cell_line.NT2_D	Plate.99	GALNT14	-2	0.0205821433661311	pearson	1	Ttest_pvalue	Coefficient_of_eigenassay	SVD_pCMs_only3CT	NoPrepr	SVD	12303	NCT-NT2_D	F	NCT
Drug	D_NCT	NCT	Cell_line.NT2_D	Plate.99	GALNT15	-2	0	pearson	1	Ttest_pvalue	Coefficient_of_eigenassay	SVD_pCMs_only3CT	NoPrepr	SVD	14154	NCT-NT2_D	F	NCT
Drug	D_NCT	NCT	Cell_line.NT2_D	Plate.99	GALNT16	-2	-0.403776397354992	pearson	1	Ttest_pvalue	Coefficient_of_eigenassay	SVD_pCMs_only3CT	NoPrepr	SVD	4287	NCT-NT2_D	F	NCT
Drug	D_NCT	NCT	Cell_line.NT2_D	Plate.99	GALNT17	-2	-0.341481877989714	pearson	1	Ttest_pvalue	Coefficient_of_eigenassay	SVD_pCMs_only3CT	NoPrepr	SVD	5068	NCT-NT2_D	F	NCT
Drug	D_NCT	NCT	Cell_line.NT2_D	Plate.99	GALNT18	-2	0.137736305260275	pearson	1	Ttest_pvalue	Coefficient_of_eigenassay	SVD_pCMs_only3CT	NoPrepr	SVD	8859	NCT-NT2_D	F	NCT
Drug	D_NCT	NCT	Cell_line.NT2_D	Plate.99	GALNT2	-2	0.167216233589786	pearson	1	Ttest_pvalue	Coefficient_of_eigenassay	SVD_pCMs_only3CT	NoPrepr	SVD	8175	NCT-NT2_D	F	NCT
Drug	D_NCT	NCT	Cell_line.NT2_D	Plate.99	GALNT3	-2	0	pearson	1	Ttest_pvalue	Coefficient_of_eigenassay	SVD_pCMs_only3CT	NoPrepr	SVD	14154	NCT-NT2_D	F	NCT
Drug	D_NCT	NCT	Cell_line.NT2_D	Plate.99	GALNT5	-2	0.135269756513329	pearson	1	Ttest_pvalue	Coefficient_of_eigenassay	SVD_pCMs_only3CT	NoPrepr	SVD	8942	NCT-NT2_D	F	NCT
Drug	D_NCT	NCT	Cell_line.NT2_D	Plate.99	GALNT6	-2	-0.216460811623293	pearson	1	Ttest_pvalue	Coefficient_of_eigenassay	SVD_pCMs_only3CT	NoPrepr	SVD	7144	NCT-NT2_D	F	NCT
Drug	D_NCT	NCT	Cell_line.NT2_D	Plate.99	GALNT7	-2	0.345440194878045	pearson	1	Ttest_pvalue	Coefficient_of_eigenassay	SVD_pCMs_only3CT	NoPrepr	SVD	5012	NCT-NT2_D	F	NCT
Drug	D_NCT	NCT	Cell_line.NT2_D	Plate.99	GALNT8	-2	-0.570337856466202	pearson	1	Ttest_pvalue	Coefficient_of_eigenassay	SVD_pCMs_only3CT	NoPrepr	SVD	2701	NCT-NT2_D	F	NCT
Drug	D_NCT	NCT	Cell_line.NT2_D	Plate.99	GALNT9	-2	0	pearson	1	Ttest_pvalue	Coefficient_of_eigenassay	SVD_pCMs_only3CT	NoPrepr	SVD	14154	NCT-NT2_D	F	NCT
Drug	D_NCT	NCT	Cell_line.NT2_D	Plate.99	GALNTL6	-2	0	pearson	1	Ttest_pvalue	Coefficient_of_eigenassay	SVD_pCMs_only3CT	NoPrepr	SVD	14154	NCT-NT2_D	F	NCT
Drug	D_NCT	NCT	Cell_line.NT2_D	Plate.99	GALR1	-2	0	pearson	1	Ttest_pvalue	Coefficient_of_eigenassay	SVD_pCMs_only3CT	NoPrepr	SVD	14154	NCT-NT2_D	F	NCT
Drug	D_NCT	NCT	Cell_line.NT2_D	Plate.99	GALR2	-2	0	pearson	1	Ttest_pvalue	Coefficient_of_eigenassay	SVD_pCMs_only3CT	NoPrepr	SVD	14154	NCT-NT2_D	F	NCT
Drug	D_NCT	NCT	Cell_line.NT2_D	Plate.99	GALT	-2	-0.346942966038883	pearson	1	Ttest_pvalue	Coefficient_of_eigenassay	SVD_pCMs_only3CT	NoPrepr	SVD	4991	NCT-NT2_D	F	NCT
Drug	D_NCT	NCT	Cell_line.NT2_D	Plate.99	GAMT	-2	-0.912286850879849	pearson	1	Ttest_pvalue	Coefficient_of_eigenassay	SVD_pCMs_only3CT	NoPrepr	SVD	1104	NCT-NT2_D	F	NCT
Drug	D_NCT	NCT	Cell_line.NT2_D	Plate.99	GAN	-2	0.664476645110114	pearson	1	Ttest_pvalue	Coefficient_of_eigenassay	SVD_pCMs_only3CT	NoPrepr	SVD	2095	NCT-NT2_D	F	NCT
Drug	D_NCT	NCT	Cell_line.NT2_D	Plate.99	GANAB	-2	0.038653903722015	pearson	1	Ttest_pvalue	Coefficient_of_eigenassay	SVD_pCMs_only3CT	NoPrepr	SVD	11723	NCT-NT2_D	F	NCT
Drug	D_NCT	NCT	Cell_line.NT2_D	Plate.99	GANC	-2	0.0235548957801806	pearson	1	Ttest_pvalue	Coefficient_of_eigenassay	SVD_pCMs_only3CT	NoPrepr	SVD	12206	NCT-NT2_D	F	NCT
Drug	D_NCT	NCT	Cell_line.NT2_D	Plate.99	GAP43	-2	-0.387953016386156	pearson	1	Ttest_pvalue	Coefficient_of_eigenassay	SVD_pCMs_only3CT	NoPrepr	SVD	4470	NCT-NT2_D	F	NCT
Drug	D_NCT	NCT	Cell_line.NT2_D	Plate.99	GAPDH	-2	-0.702443934143125	pearson	1	Ttest_pvalue	Coefficient_of_eigenassay	SVD_pCMs_only3CT	NoPrepr	SVD	1911	NCT-NT2_D	F	NCT
Drug	D_NCT	NCT	Cell_line.NT2_D	Plate.99	GAPDHS	-2	0.180113374297118	pearson	1	Ttest_pvalue	Coefficient_of_eigenassay	SVD_pCMs_only3CT	NoPrepr	SVD	7880	NCT-NT2_D	F	NCT
Drug	D_NCT	NCT	Cell_line.NT2_D	Plate.99	GAPVD1	-2	0.357412741468657	pearson	1	Ttest_pvalue	Coefficient_of_eigenassay	SVD_pCMs_only3CT	NoPrepr	SVD	4866	NCT-NT2_D	F	NCT
Drug	D_NCT	NCT	Cell_line.NT2_D	Plate.99	GAR1	-2	-0.0672948232165892	pearson	1	Ttest_pvalue	Coefficient_of_eigenassay	SVD_pCMs_only3CT	NoPrepr	SVD	10828	NCT-NT2_D	F	NCT
Drug	D_NCT	NCT	Cell_line.NT2_D	Plate.99	GAREM1	-2	0.336555430085795	pearson	1	Ttest_pvalue	Coefficient_of_eigenassay	SVD_pCMs_only3CT	NoPrepr	SVD	5137	NCT-NT2_D	F	NCT
Drug	D_NCT	NCT	Cell_line.NT2_D	Plate.99	GAREM2	-2	-0.516526770932044	pearson	1	Ttest_pvalue	Coefficient_of_eigenassay	SVD_pCMs_only3CT	NoPrepr	SVD	3100	NCT-NT2_D	F	NCT
Drug	D_NCT	NCT	Cell_line.NT2_D	Plate.99	GARNL3	-2	-0.0152776355496605	pearson	1	Ttest_pvalue	Coefficient_of_eigenassay	SVD_pCMs_only3CT	NoPrepr	SVD	12484	NCT-NT2_D	F	NCT
Drug	D_NCT	NCT	Cell_line.NT2_D	Plate.99	GARS	-2	-0.175461739042808	pearson	1	Ttest_pvalue	Coefficient_of_eigenassay	SVD_pCMs_only3CT	NoPrepr	SVD	7984	NCT-NT2_D	F	NCT
Drug	D_NCT	NCT	Cell_line.NT2_D	Plate.99	GART	-2	0.628474626205524	pearson	1	Ttest_pvalue	Coefficient_of_eigenassay	SVD_pCMs_only3CT	NoPrepr	SVD	2325	NCT-NT2_D	F	NCT
Drug	D_NCT	NCT	Cell_line.NT2_D	Plate.99	GAS1	-2	0.328543421248664	pearson	1	Ttest_pvalue	Coefficient_of_eigenassay	SVD_pCMs_only3CT	NoPrepr	SVD	5244	NCT-NT2_D	F	NCT
Drug	D_NCT	NCT	Cell_line.NT2_D	Plate.99	GAS2	-2	0.324169061979151	pearson	1	Ttest_pvalue	Coefficient_of_eigenassay	SVD_pCMs_only3CT	NoPrepr	SVD	5301	NCT-NT2_D	F	NCT
Drug	D_NCT	NCT	Cell_line.NT2_D	Plate.99	GAS2L1	-2	-0.361480439795156	pearson	1	Ttest_pvalue	Coefficient_of_eigenassay	SVD_pCMs_only3CT	NoPrepr	SVD	4813	NCT-NT2_D	F	NCT
Drug	D_NCT	NCT	Cell_line.NT2_D	Plate.99	GAS2L3	-2	0.214091734111454	pearson	1	Ttest_pvalue	Coefficient_of_eigenassay	SVD_pCMs_only3CT	NoPrepr	SVD	7189	NCT-NT2_D	F	NCT
Drug	D_NCT	NCT	Cell_line.NT2_D	Plate.99	GAS6	-2	-0.291131560875767	pearson	1	Ttest_pvalue	Coefficient_of_eigenassay	SVD_pCMs_only3CT	NoPrepr	SVD	5814	NCT-NT2_D	F	NCT
Drug	D_NCT	NCT	Cell_line.NT2_D	Plate.99	GAS7	-2	0.495729947863199	pearson	1	Ttest_pvalue	Coefficient_of_eigenassay	SVD_pCMs_only3CT	NoPrepr	SVD	3292	NCT-NT2_D	F	NCT
Drug	D_NCT	NCT	Cell_line.NT2_D	Plate.99	GAS8	-2	-0.0706838376593359	pearson	1	Ttest_pvalue	Coefficient_of_eigenassay	SVD_pCMs_only3CT	NoPrepr	SVD	10704	NCT-NT2_D	F	NCT
Drug	D_NCT	NCT	Cell_line.NT2_D	Plate.99	GATA2	-2	0.0494520364063244	pearson	1	Ttest_pvalue	Coefficient_of_eigenassay	SVD_pCMs_only3CT	NoPrepr	SVD	11371	NCT-NT2_D	F	NCT
Drug	D_NCT	NCT	Cell_line.NT2_D	Plate.99	GATA3	-2	-0.7635681463202	pearson	1	Ttest_pvalue	Coefficient_of_eigenassay	SVD_pCMs_only3CT	NoPrepr	SVD	1615	NCT-NT2_D	F	NCT
Drug	D_NCT	NCT	Cell_line.NT2_D	Plate.99	GATA4	-2	0.420988871995393	pearson	1	Ttest_pvalue	Coefficient_of_eigenassay	SVD_pCMs_only3CT	NoPrepr	SVD	4089	NCT-NT2_D	F	NCT
Drug	D_NCT	NCT	Cell_line.NT2_D	Plate.99	GATA5	-2	-0.402016647213166	pearson	1	Ttest_pvalue	Coefficient_of_eigenassay	SVD_pCMs_only3CT	NoPrepr	SVD	4304	NCT-NT2_D	F	NCT
Drug	D_NCT	NCT	Cell_line.NT2_D	Plate.99	GATA6	-2	0.424437936287063	pearson	1	Ttest_pvalue	Coefficient_of_eigenassay	SVD_pCMs_only3CT	NoPrepr	SVD	4049	NCT-NT2_D	F	NCT
Drug	D_NCT	NCT	Cell_line.NT2_D	Plate.99	GATAD1	-2	0.119867767485238	pearson	1	Ttest_pvalue	Coefficient_of_eigenassay	SVD_pCMs_only3CT	NoPrepr	SVD	9339	NCT-NT2_D	F	NCT
Drug	D_NCT	NCT	Cell_line.NT2_D	Plate.99	GATAD2A	-2	0.0829275392024872	pearson	1	Ttest_pvalue	Coefficient_of_eigenassay	SVD_pCMs_only3CT	NoPrepr	SVD	10315	NCT-NT2_D	F	NCT
Drug	D_NCT	NCT	Cell_line.NT2_D	Plate.99	GATAD2B	-2	0	pearson	1	Ttest_pvalue	Coefficient_of_eigenassay	SVD_pCMs_only3CT	NoPrepr	SVD	14154	NCT-NT2_D	F	NCT
Drug	D_NCT	NCT	Cell_line.NT2_D	Plate.99	GATB	-2	-0.388104768855362	pearson	1	Ttest_pvalue	Coefficient_of_eigenassay	SVD_pCMs_only3CT	NoPrepr	SVD	4469	NCT-NT2_D	F	NCT
Drug	D_NCT	NCT	Cell_line.NT2_D	Plate.99	GATC	-2	-0.0722030218321595	pearson	1	Ttest_pvalue	Coefficient_of_eigenassay	SVD_pCMs_only3CT	NoPrepr	SVD	10668	NCT-NT2_D	F	NCT
Drug	D_NCT	NCT	Cell_line.NT2_D	Plate.99	GATD1	-2	-0.833771923893208	pearson	1	Ttest_pvalue	Coefficient_of_eigenassay	SVD_pCMs_only3CT	NoPrepr	SVD	1358	NCT-NT2_D	F	NCT
Drug	D_NCT	NCT	Cell_line.NT2_D	Plate.99	GATD3A	-2	0	pearson	1	Ttest_pvalue	Coefficient_of_eigenassay	SVD_pCMs_only3CT	NoPrepr	SVD	14154	NCT-NT2_D	F	NCT
Drug	D_NCT	NCT	Cell_line.NT2_D	Plate.99	GATM	-2	0.00174069674826093	pearson	1	Ttest_pvalue	Coefficient_of_eigenassay	SVD_pCMs_only3CT	NoPrepr	SVD	12950	NCT-NT2_D	F	NCT
Drug	D_NCT	NCT	Cell_line.NT2_D	Plate.99	GBA2	-2	-0.0221857900154257	pearson	1	Ttest_pvalue	Coefficient_of_eigenassay	SVD_pCMs_only3CT	NoPrepr	SVD	12258	NCT-NT2_D	F	NCT
Drug	D_NCT	NCT	Cell_line.NT2_D	Plate.99	GBE1	-2	0.427349040788192	pearson	1	Ttest_pvalue	Coefficient_of_eigenassay	SVD_pCMs_only3CT	NoPrepr	SVD	4011	NCT-NT2_D	F	NCT
Drug	D_NCT	NCT	Cell_line.NT2_D	Plate.99	GBF1	-2	0.392734315559271	pearson	1	Ttest_pvalue	Coefficient_of_eigenassay	SVD_pCMs_only3CT	NoPrepr	SVD	4426	NCT-NT2_D	F	NCT
Drug	D_NCT	NCT	Cell_line.NT2_D	Plate.99	GBGT1	-2	-0.372580293105426	pearson	1	Ttest_pvalue	Coefficient_of_eigenassay	SVD_pCMs_only3CT	NoPrepr	SVD	4658	NCT-NT2_D	F	NCT
Drug	D_NCT	NCT	Cell_line.NT2_D	Plate.99	GBP1	-2	0.0392057238649569	pearson	1	Ttest_pvalue	Coefficient_of_eigenassay	SVD_pCMs_only3CT	NoPrepr	SVD	11707	NCT-NT2_D	F	NCT
Drug	D_NCT	NCT	Cell_line.NT2_D	Plate.99	GBP2	-2	-0.939873720983318	pearson	1	Ttest_pvalue	Coefficient_of_eigenassay	SVD_pCMs_only3CT	NoPrepr	SVD	1041	NCT-NT2_D	F	NCT
Drug	D_NCT	NCT	Cell_line.NT2_D	Plate.99	GBP3	-2	0.301241265049221	pearson	1	Ttest_pvalue	Coefficient_of_eigenassay	SVD_pCMs_only3CT	NoPrepr	SVD	5661	NCT-NT2_D	F	NCT
Drug	D_NCT	NCT	Cell_line.NT2_D	Plate.99	GBP4	-2	0.235305433453266	pearson	1	Ttest_pvalue	Coefficient_of_eigenassay	SVD_pCMs_only3CT	NoPrepr	SVD	6784	NCT-NT2_D	F	NCT
Drug	D_NCT	NCT	Cell_line.NT2_D	Plate.99	GBX1	-2	0	pearson	1	Ttest_pvalue	Coefficient_of_eigenassay	SVD_pCMs_only3CT	NoPrepr	SVD	14154	NCT-NT2_D	F	NCT
Drug	D_NCT	NCT	Cell_line.NT2_D	Plate.99	GBX2	-2	0.0497813954272002	pearson	1	Ttest_pvalue	Coefficient_of_eigenassay	SVD_pCMs_only3CT	NoPrepr	SVD	11360	NCT-NT2_D	F	NCT
Drug	D_NCT	NCT	Cell_line.NT2_D	Plate.99	GCA	-2	-0.00616420570413776	pearson	1	Ttest_pvalue	Coefficient_of_eigenassay	SVD_pCMs_only3CT	NoPrepr	SVD	12801	NCT-NT2_D	F	NCT
Drug	D_NCT	NCT	Cell_line.NT2_D	Plate.99	GCAT	-2	-2.14797040842358	pearson	1	Ttest_pvalue	Coefficient_of_eigenassay	SVD_pCMs_only3CT	NoPrepr	SVD	89	NCT-NT2_D	F	NCT
Drug	D_NCT	NCT	Cell_line.NT2_D	Plate.99	GCC1	-2	-0.0637482348846898	pearson	1	Ttest_pvalue	Coefficient_of_eigenassay	SVD_pCMs_only3CT	NoPrepr	SVD	10936	NCT-NT2_D	F	NCT
Drug	D_NCT	NCT	Cell_line.NT2_D	Plate.99	GCC2	-2	0.253758585660807	pearson	1	Ttest_pvalue	Coefficient_of_eigenassay	SVD_pCMs_only3CT	NoPrepr	SVD	6456	NCT-NT2_D	F	NCT
Drug	D_NCT	NCT	Cell_line.NT2_D	Plate.99	GCDH	-2	-0.410596009554159	pearson	1	Ttest_pvalue	Coefficient_of_eigenassay	SVD_pCMs_only3CT	NoPrepr	SVD	4221	NCT-NT2_D	F	NCT
Drug	D_NCT	NCT	Cell_line.NT2_D	Plate.99	GCFC2	-2	0.128297938535306	pearson	1	Ttest_pvalue	Coefficient_of_eigenassay	SVD_pCMs_only3CT	NoPrepr	SVD	9127	NCT-NT2_D	F	NCT
Drug	D_NCT	NCT	Cell_line.NT2_D	Plate.99	GCH1	-2	0.0346254550216634	pearson	1	Ttest_pvalue	Coefficient_of_eigenassay	SVD_pCMs_only3CT	NoPrepr	SVD	11856	NCT-NT2_D	F	NCT
Drug	D_NCT	NCT	Cell_line.NT2_D	Plate.99	GCHFR	-2	-0.443405072254866	pearson	1	Ttest_pvalue	Coefficient_of_eigenassay	SVD_pCMs_only3CT	NoPrepr	SVD	3822	NCT-NT2_D	F	NCT
Drug	D_NCT	NCT	Cell_line.NT2_D	Plate.99	GCK	-2	-0.315917828356591	pearson	1	Ttest_pvalue	Coefficient_of_eigenassay	SVD_pCMs_only3CT	NoPrepr	SVD	5435	NCT-NT2_D	F	NCT
Drug	D_NCT	NCT	Cell_line.NT2_D	Plate.99	GCLC	-2	0.353639756256718	pearson	1	Ttest_pvalue	Coefficient_of_eigenassay	SVD_pCMs_only3CT	NoPrepr	SVD	4907	NCT-NT2_D	F	NCT
Drug	D_NCT	NCT	Cell_line.NT2_D	Plate.99	GCLM	-2	0.147145737254301	pearson	1	Ttest_pvalue	Coefficient_of_eigenassay	SVD_pCMs_only3CT	NoPrepr	SVD	8636	NCT-NT2_D	F	NCT
Drug	D_NCT	NCT	Cell_line.NT2_D	Plate.99	GCM1	-2	0	pearson	1	Ttest_pvalue	Coefficient_of_eigenassay	SVD_pCMs_only3CT	NoPrepr	SVD	14154	NCT-NT2_D	F	NCT
Drug	D_NCT	NCT	Cell_line.NT2_D	Plate.99	GCN1	-2	0.00369079159175902	pearson	1	Ttest_pvalue	Coefficient_of_eigenassay	SVD_pCMs_only3CT	NoPrepr	SVD	12875	NCT-NT2_D	F	NCT
Drug	D_NCT	NCT	Cell_line.NT2_D	Plate.99	GCNA	-2	0.0151702907885493	pearson	1	Ttest_pvalue	Coefficient_of_eigenassay	SVD_pCMs_only3CT	NoPrepr	SVD	12488	NCT-NT2_D	F	NCT
Drug	D_NCT	NCT	Cell_line.NT2_D	Plate.99	GCNT1	-2	0.049885763140006	pearson	1	Ttest_pvalue	Coefficient_of_eigenassay	SVD_pCMs_only3CT	NoPrepr	SVD	11355	NCT-NT2_D	F	NCT
Drug	D_NCT	NCT	Cell_line.NT2_D	Plate.99	GCNT2	-2	0.404935302196091	pearson	1	Ttest_pvalue	Coefficient_of_eigenassay	SVD_pCMs_only3CT	NoPrepr	SVD	4279	NCT-NT2_D	F	NCT
Drug	D_NCT	NCT	Cell_line.NT2_D	Plate.99	GCNT4	-2	0	pearson	1	Ttest_pvalue	Coefficient_of_eigenassay	SVD_pCMs_only3CT	NoPrepr	SVD	14154	NCT-NT2_D	F	NCT
Drug	D_NCT	NCT	Cell_line.NT2_D	Plate.99	GCNT7	-2	0	pearson	1	Ttest_pvalue	Coefficient_of_eigenassay	SVD_pCMs_only3CT	NoPrepr	SVD	14154	NCT-NT2_D	F	NCT
Drug	D_NCT	NCT	Cell_line.NT2_D	Plate.99	GCOM1	-2	0.364448682301136	pearson	1	Ttest_pvalue	Coefficient_of_eigenassay	SVD_pCMs_only3CT	NoPrepr	SVD	4775	NCT-NT2_D	F	NCT
Drug	D_NCT	NCT	Cell_line.NT2_D	Plate.99	GCSAM	-2	0.0673878136671279	pearson	1	Ttest_pvalue	Coefficient_of_eigenassay	SVD_pCMs_only3CT	NoPrepr	SVD	10822	NCT-NT2_D	F	NCT
Drug	D_NCT	NCT	Cell_line.NT2_D	Plate.99	GCSH	-2	-0.0381911384573144	pearson	1	Ttest_pvalue	Coefficient_of_eigenassay	SVD_pCMs_only3CT	NoPrepr	SVD	11738	NCT-NT2_D	F	NCT
Drug	D_NCT	NCT	Cell_line.NT2_D	Plate.99	GDAP1	-2	0.00544258146442051	pearson	1	Ttest_pvalue	Coefficient_of_eigenassay	SVD_pCMs_only3CT	NoPrepr	SVD	12822	NCT-NT2_D	F	NCT
Drug	D_NCT	NCT	Cell_line.NT2_D	Plate.99	GDAP1L1	-2	-0.846397041284619	pearson	1	Ttest_pvalue	Coefficient_of_eigenassay	SVD_pCMs_only3CT	NoPrepr	SVD	1316	NCT-NT2_D	F	NCT
Drug	D_NCT	NCT	Cell_line.NT2_D	Plate.99	GDAP2	-2	0.781116230034041	pearson	1	Ttest_pvalue	Coefficient_of_eigenassay	SVD_pCMs_only3CT	NoPrepr	SVD	1550	NCT-NT2_D	F	NCT
Drug	D_NCT	NCT	Cell_line.NT2_D	Plate.99	GDE1	-2	-0.319337529237704	pearson	1	Ttest_pvalue	Coefficient_of_eigenassay	SVD_pCMs_only3CT	NoPrepr	SVD	5376	NCT-NT2_D	F	NCT
Drug	D_NCT	NCT	Cell_line.NT2_D	Plate.99	GDF10	-2	0	pearson	1	Ttest_pvalue	Coefficient_of_eigenassay	SVD_pCMs_only3CT	NoPrepr	SVD	14154	NCT-NT2_D	F	NCT
Drug	D_NCT	NCT	Cell_line.NT2_D	Plate.99	GDF11	-2	-0.221051923359287	pearson	1	Ttest_pvalue	Coefficient_of_eigenassay	SVD_pCMs_only3CT	NoPrepr	SVD	7056	NCT-NT2_D	F	NCT
Drug	D_NCT	NCT	Cell_line.NT2_D	Plate.99	GDF15	-2	0.158026885549574	pearson	1	Ttest_pvalue	Coefficient_of_eigenassay	SVD_pCMs_only3CT	NoPrepr	SVD	8370	NCT-NT2_D	F	NCT
Drug	D_NCT	NCT	Cell_line.NT2_D	Plate.99	GDF2	-2	0.243392235294232	pearson	1	Ttest_pvalue	Coefficient_of_eigenassay	SVD_pCMs_only3CT	NoPrepr	SVD	6637	NCT-NT2_D	F	NCT
Drug	D_NCT	NCT	Cell_line.NT2_D	Plate.99	GDF5	-2	-0.80631793559676	pearson	1	Ttest_pvalue	Coefficient_of_eigenassay	SVD_pCMs_only3CT	NoPrepr	SVD	1462	NCT-NT2_D	F	NCT
Drug	D_NCT	NCT	Cell_line.NT2_D	Plate.99	GDF6	-2	0.412530284215348	pearson	1	Ttest_pvalue	Coefficient_of_eigenassay	SVD_pCMs_only3CT	NoPrepr	SVD	4196	NCT-NT2_D	F	NCT
Drug	D_NCT	NCT	Cell_line.NT2_D	Plate.99	GDF7	-2	1.19879620756325	pearson	1	Ttest_pvalue	Coefficient_of_eigenassay	SVD_pCMs_only3CT	NoPrepr	SVD	581	NCT-NT2_D	F	NCT
Drug	D_NCT	NCT	Cell_line.NT2_D	Plate.99	GDF9	-2	0	pearson	1	Ttest_pvalue	Coefficient_of_eigenassay	SVD_pCMs_only3CT	NoPrepr	SVD	14154	NCT-NT2_D	F	NCT
Drug	D_NCT	NCT	Cell_line.NT2_D	Plate.99	GDI1	-2	-0.808711668064772	pearson	1	Ttest_pvalue	Coefficient_of_eigenassay	SVD_pCMs_only3CT	NoPrepr	SVD	1454	NCT-NT2_D	F	NCT
Drug	D_NCT	NCT	Cell_line.NT2_D	Plate.99	GDI2	-2	-0.228826684407641	pearson	1	Ttest_pvalue	Coefficient_of_eigenassay	SVD_pCMs_only3CT	NoPrepr	SVD	6905	NCT-NT2_D	F	NCT
Drug	D_NCT	NCT	Cell_line.NT2_D	Plate.99	GDNF	-2	0	pearson	1	Ttest_pvalue	Coefficient_of_eigenassay	SVD_pCMs_only3CT	NoPrepr	SVD	14154	NCT-NT2_D	F	NCT
Drug	D_NCT	NCT	Cell_line.NT2_D	Plate.99	GDNF-AS1	-2	0	pearson	1	Ttest_pvalue	Coefficient_of_eigenassay	SVD_pCMs_only3CT	NoPrepr	SVD	14154	NCT-NT2_D	F	NCT
Drug	D_NCT	NCT	Cell_line.NT2_D	Plate.99	GDPD1	-2	-0.172961170232372	pearson	1	Ttest_pvalue	Coefficient_of_eigenassay	SVD_pCMs_only3CT	NoPrepr	SVD	8043	NCT-NT2_D	F	NCT
Drug	D_NCT	NCT	Cell_line.NT2_D	Plate.99	GDPD2	-2	-1.47660197787867	pearson	1	Ttest_pvalue	Coefficient_of_eigenassay	SVD_pCMs_only3CT	NoPrepr	SVD	311	NCT-NT2_D	F	NCT
Drug	D_NCT	NCT	Cell_line.NT2_D	Plate.99	GDPD3	-2	-0.151303542794659	pearson	1	Ttest_pvalue	Coefficient_of_eigenassay	SVD_pCMs_only3CT	NoPrepr	SVD	8537	NCT-NT2_D	F	NCT
Drug	D_NCT	NCT	Cell_line.NT2_D	Plate.99	GDPD5	-2	-0.192136540748767	pearson	1	Ttest_pvalue	Coefficient_of_eigenassay	SVD_pCMs_only3CT	NoPrepr	SVD	7649	NCT-NT2_D	F	NCT
Drug	D_NCT	NCT	Cell_line.NT2_D	Plate.99	GDPGP1	-2	0.0923397919195329	pearson	1	Ttest_pvalue	Coefficient_of_eigenassay	SVD_pCMs_only3CT	NoPrepr	SVD	10066	NCT-NT2_D	F	NCT
Drug	D_NCT	NCT	Cell_line.NT2_D	Plate.99	GEM	-2	0.607187716121586	pearson	1	Ttest_pvalue	Coefficient_of_eigenassay	SVD_pCMs_only3CT	NoPrepr	SVD	2447	NCT-NT2_D	F	NCT
Drug	D_NCT	NCT	Cell_line.NT2_D	Plate.99	GEMIN2	-2	-0.0796169305269663	pearson	1	Ttest_pvalue	Coefficient_of_eigenassay	SVD_pCMs_only3CT	NoPrepr	SVD	10427	NCT-NT2_D	F	NCT
Drug	D_NCT	NCT	Cell_line.NT2_D	Plate.99	GEMIN4	-2	-0.283373320109201	pearson	1	Ttest_pvalue	Coefficient_of_eigenassay	SVD_pCMs_only3CT	NoPrepr	SVD	5941	NCT-NT2_D	F	NCT
Drug	D_NCT	NCT	Cell_line.NT2_D	Plate.99	GEMIN5	-2	0.236531124059574	pearson	1	Ttest_pvalue	Coefficient_of_eigenassay	SVD_pCMs_only3CT	NoPrepr	SVD	6764	NCT-NT2_D	F	NCT
Drug	D_NCT	NCT	Cell_line.NT2_D	Plate.99	GEMIN6	-2	-0.297112833766721	pearson	1	Ttest_pvalue	Coefficient_of_eigenassay	SVD_pCMs_only3CT	NoPrepr	SVD	5720	NCT-NT2_D	F	NCT
Drug	D_NCT	NCT	Cell_line.NT2_D	Plate.99	GEMIN7	-2	-1.55850368232046	pearson	1	Ttest_pvalue	Coefficient_of_eigenassay	SVD_pCMs_only3CT	NoPrepr	SVD	265	NCT-NT2_D	F	NCT
Drug	D_NCT	NCT	Cell_line.NT2_D	Plate.99	GEMIN8	-2	-0.322105302816513	pearson	1	Ttest_pvalue	Coefficient_of_eigenassay	SVD_pCMs_only3CT	NoPrepr	SVD	5339	NCT-NT2_D	F	NCT
Drug	D_NCT	NCT	Cell_line.NT2_D	Plate.99	GEN1	-2	0.0239470329077586	pearson	1	Ttest_pvalue	Coefficient_of_eigenassay	SVD_pCMs_only3CT	NoPrepr	SVD	12191	NCT-NT2_D	F	NCT
Drug	D_NCT	NCT	Cell_line.NT2_D	Plate.99	GET4	-2	-0.469801844476557	pearson	1	Ttest_pvalue	Coefficient_of_eigenassay	SVD_pCMs_only3CT	NoPrepr	SVD	3555	NCT-NT2_D	F	NCT
Drug	D_NCT	NCT	Cell_line.NT2_D	Plate.99	GFAP	-2	-4.48096291909524	pearson	1	Ttest_pvalue	Coefficient_of_eigenassay	SVD_pCMs_only3CT	NoPrepr	SVD	12	NCT-NT2_D	F	NCT
Drug	D_NCT	NCT	Cell_line.NT2_D	Plate.99	GFER	-2	-0.651210285812142	pearson	1	Ttest_pvalue	Coefficient_of_eigenassay	SVD_pCMs_only3CT	NoPrepr	SVD	2173	NCT-NT2_D	F	NCT
Drug	D_NCT	NCT	Cell_line.NT2_D	Plate.99	GFI1	-2	0	pearson	1	Ttest_pvalue	Coefficient_of_eigenassay	SVD_pCMs_only3CT	NoPrepr	SVD	14154	NCT-NT2_D	F	NCT
Drug	D_NCT	NCT	Cell_line.NT2_D	Plate.99	GFM1	-2	0.13019480227492	pearson	1	Ttest_pvalue	Coefficient_of_eigenassay	SVD_pCMs_only3CT	NoPrepr	SVD	9083	NCT-NT2_D	F	NCT
Drug	D_NCT	NCT	Cell_line.NT2_D	Plate.99	GFM2	-2	0.102079603421238	pearson	1	Ttest_pvalue	Coefficient_of_eigenassay	SVD_pCMs_only3CT	NoPrepr	SVD	9803	NCT-NT2_D	F	NCT
Drug	D_NCT	NCT	Cell_line.NT2_D	Plate.99	GFOD1	-2	0.123729607512429	pearson	1	Ttest_pvalue	Coefficient_of_eigenassay	SVD_pCMs_only3CT	NoPrepr	SVD	9239	NCT-NT2_D	F	NCT
Drug	D_NCT	NCT	Cell_line.NT2_D	Plate.99	GFOD2	-2	-0.0423654957962046	pearson	1	Ttest_pvalue	Coefficient_of_eigenassay	SVD_pCMs_only3CT	NoPrepr	SVD	11616	NCT-NT2_D	F	NCT
Drug	D_NCT	NCT	Cell_line.NT2_D	Plate.99	GFPT1	-2	0.369125726712126	pearson	1	Ttest_pvalue	Coefficient_of_eigenassay	SVD_pCMs_only3CT	NoPrepr	SVD	4719	NCT-NT2_D	F	NCT
Drug	D_NCT	NCT	Cell_line.NT2_D	Plate.99	GFPT2	-2	0.0968533818672653	pearson	1	Ttest_pvalue	Coefficient_of_eigenassay	SVD_pCMs_only3CT	NoPrepr	SVD	9952	NCT-NT2_D	F	NCT
Drug	D_NCT	NCT	Cell_line.NT2_D	Plate.99	GFRA1	-2	-0.143902230055703	pearson	1	Ttest_pvalue	Coefficient_of_eigenassay	SVD_pCMs_only3CT	NoPrepr	SVD	8713	NCT-NT2_D	F	NCT
Drug	D_NCT	NCT	Cell_line.NT2_D	Plate.99	GFRA2	-2	-1.28884830748297	pearson	1	Ttest_pvalue	Coefficient_of_eigenassay	SVD_pCMs_only3CT	NoPrepr	SVD	465	NCT-NT2_D	F	NCT
Drug	D_NCT	NCT	Cell_line.NT2_D	Plate.99	GFRA3	-2	-0.270636607551233	pearson	1	Ttest_pvalue	Coefficient_of_eigenassay	SVD_pCMs_only3CT	NoPrepr	SVD	6150	NCT-NT2_D	F	NCT
Drug	D_NCT	NCT	Cell_line.NT2_D	Plate.99	GFY	-2	0	pearson	1	Ttest_pvalue	Coefficient_of_eigenassay	SVD_pCMs_only3CT	NoPrepr	SVD	14154	NCT-NT2_D	F	NCT
Drug	D_NCT	NCT	Cell_line.NT2_D	Plate.99	GGA1	-2	-0.382554349200524	pearson	1	Ttest_pvalue	Coefficient_of_eigenassay	SVD_pCMs_only3CT	NoPrepr	SVD	4543	NCT-NT2_D	F	NCT
Drug	D_NCT	NCT	Cell_line.NT2_D	Plate.99	GGA2	-2	-0.146580877085012	pearson	1	Ttest_pvalue	Coefficient_of_eigenassay	SVD_pCMs_only3CT	NoPrepr	SVD	8652	NCT-NT2_D	F	NCT
Drug	D_NCT	NCT	Cell_line.NT2_D	Plate.99	GGA3	-2	0.0518366704037254	pearson	1	Ttest_pvalue	Coefficient_of_eigenassay	SVD_pCMs_only3CT	NoPrepr	SVD	11305	NCT-NT2_D	F	NCT
Drug	D_NCT	NCT	Cell_line.NT2_D	Plate.99	GGACT	-2	-0.213639731458957	pearson	1	Ttest_pvalue	Coefficient_of_eigenassay	SVD_pCMs_only3CT	NoPrepr	SVD	7195	NCT-NT2_D	F	NCT
Drug	D_NCT	NCT	Cell_line.NT2_D	Plate.99	GGCT	-2	-0.384369832168034	pearson	1	Ttest_pvalue	Coefficient_of_eigenassay	SVD_pCMs_only3CT	NoPrepr	SVD	4523	NCT-NT2_D	F	NCT
Drug	D_NCT	NCT	Cell_line.NT2_D	Plate.99	GGCX	-2	-0.0700233721847038	pearson	1	Ttest_pvalue	Coefficient_of_eigenassay	SVD_pCMs_only3CT	NoPrepr	SVD	10729	NCT-NT2_D	F	NCT
Drug	D_NCT	NCT	Cell_line.NT2_D	Plate.99	GGH	-2	-0.0602397617013327	pearson	1	Ttest_pvalue	Coefficient_of_eigenassay	SVD_pCMs_only3CT	NoPrepr	SVD	11052	NCT-NT2_D	F	NCT
Drug	D_NCT	NCT	Cell_line.NT2_D	Plate.99	GGN	-2	0.0504123904736517	pearson	1	Ttest_pvalue	Coefficient_of_eigenassay	SVD_pCMs_only3CT	NoPrepr	SVD	11338	NCT-NT2_D	F	NCT
Drug	D_NCT	NCT	Cell_line.NT2_D	Plate.99	GGNBP2	-2	0.132115907034659	pearson	1	Ttest_pvalue	Coefficient_of_eigenassay	SVD_pCMs_only3CT	NoPrepr	SVD	9018	NCT-NT2_D	F	NCT
Drug	D_NCT	NCT	Cell_line.NT2_D	Plate.99	GGPS1	-2	-0.153886261864606	pearson	1	Ttest_pvalue	Coefficient_of_eigenassay	SVD_pCMs_only3CT	NoPrepr	SVD	8468	NCT-NT2_D	F	NCT
Drug	D_NCT	NCT	Cell_line.NT2_D	Plate.99	GGT1	-2	-0.458976701496044	pearson	1	Ttest_pvalue	Coefficient_of_eigenassay	SVD_pCMs_only3CT	NoPrepr	SVD	3661	NCT-NT2_D	F	NCT
Drug	D_NCT	NCT	Cell_line.NT2_D	Plate.99	GGT2	-2	-0.130493375639633	pearson	1	Ttest_pvalue	Coefficient_of_eigenassay	SVD_pCMs_only3CT	NoPrepr	SVD	9072	NCT-NT2_D	F	NCT
Drug	D_NCT	NCT	Cell_line.NT2_D	Plate.99	GGT5	-2	-0.816813492766157	pearson	1	Ttest_pvalue	Coefficient_of_eigenassay	SVD_pCMs_only3CT	NoPrepr	SVD	1420	NCT-NT2_D	F	NCT
Drug	D_NCT	NCT	Cell_line.NT2_D	Plate.99	GGT7	-2	-0.00137830835295765	pearson	1	Ttest_pvalue	Coefficient_of_eigenassay	SVD_pCMs_only3CT	NoPrepr	SVD	12960	NCT-NT2_D	F	NCT
Drug	D_NCT	NCT	Cell_line.NT2_D	Plate.99	GGTLC2	-2	-0.0681093916422772	pearson	1	Ttest_pvalue	Coefficient_of_eigenassay	SVD_pCMs_only3CT	NoPrepr	SVD	10801	NCT-NT2_D	F	NCT
Drug	D_NCT	NCT	Cell_line.NT2_D	Plate.99	GHDC	-2	-0.59848534646738	pearson	1	Ttest_pvalue	Coefficient_of_eigenassay	SVD_pCMs_only3CT	NoPrepr	SVD	2501	NCT-NT2_D	F	NCT
Drug	D_NCT	NCT	Cell_line.NT2_D	Plate.99	GHITM	-2	0.00404211452621158	pearson	1	Ttest_pvalue	Coefficient_of_eigenassay	SVD_pCMs_only3CT	NoPrepr	SVD	12862	NCT-NT2_D	F	NCT
Drug	D_NCT	NCT	Cell_line.NT2_D	Plate.99	GHR	-2	0.429751660754769	pearson	1	Ttest_pvalue	Coefficient_of_eigenassay	SVD_pCMs_only3CT	NoPrepr	SVD	3989	NCT-NT2_D	F	NCT
Drug	D_NCT	NCT	Cell_line.NT2_D	Plate.99	GHRH	-2	-0.590441017472443	pearson	1	Ttest_pvalue	Coefficient_of_eigenassay	SVD_pCMs_only3CT	NoPrepr	SVD	2561	NCT-NT2_D	F	NCT
Drug	D_NCT	NCT	Cell_line.NT2_D	Plate.99	GHRL	-2	0	pearson	1	Ttest_pvalue	Coefficient_of_eigenassay	SVD_pCMs_only3CT	NoPrepr	SVD	14154	NCT-NT2_D	F	NCT
Drug	D_NCT	NCT	Cell_line.NT2_D	Plate.99	GID4	-2	0.0851889514557677	pearson	1	Ttest_pvalue	Coefficient_of_eigenassay	SVD_pCMs_only3CT	NoPrepr	SVD	10254	NCT-NT2_D	F	NCT
Drug	D_NCT	NCT	Cell_line.NT2_D	Plate.99	GID8	-2	-0.0679927977171529	pearson	1	Ttest_pvalue	Coefficient_of_eigenassay	SVD_pCMs_only3CT	NoPrepr	SVD	10805	NCT-NT2_D	F	NCT
Drug	D_NCT	NCT	Cell_line.NT2_D	Plate.99	GIGYF1	-2	-0.284661410708843	pearson	1	Ttest_pvalue	Coefficient_of_eigenassay	SVD_pCMs_only3CT	NoPrepr	SVD	5918	NCT-NT2_D	F	NCT
Drug	D_NCT	NCT	Cell_line.NT2_D	Plate.99	GIGYF2	-2	-0.0778751621089816	pearson	1	Ttest_pvalue	Coefficient_of_eigenassay	SVD_pCMs_only3CT	NoPrepr	SVD	10482	NCT-NT2_D	F	NCT
Drug	D_NCT	NCT	Cell_line.NT2_D	Plate.99	GIMAP4	-2	0	pearson	1	Ttest_pvalue	Coefficient_of_eigenassay	SVD_pCMs_only3CT	NoPrepr	SVD	14154	NCT-NT2_D	F	NCT
Drug	D_NCT	NCT	Cell_line.NT2_D	Plate.99	GIMAP8	-2	0	pearson	1	Ttest_pvalue	Coefficient_of_eigenassay	SVD_pCMs_only3CT	NoPrepr	SVD	14154	NCT-NT2_D	F	NCT
Drug	D_NCT	NCT	Cell_line.NT2_D	Plate.99	GIN1	-2	0.038735532560938	pearson	1	Ttest_pvalue	Coefficient_of_eigenassay	SVD_pCMs_only3CT	NoPrepr	SVD	11720	NCT-NT2_D	F	NCT
Drug	D_NCT	NCT	Cell_line.NT2_D	Plate.99	GINM1	-2	0.277714968445293	pearson	1	Ttest_pvalue	Coefficient_of_eigenassay	SVD_pCMs_only3CT	NoPrepr	SVD	6042	NCT-NT2_D	F	NCT
Drug	D_NCT	NCT	Cell_line.NT2_D	Plate.99	GINS1	-2	0.0780027347244871	pearson	1	Ttest_pvalue	Coefficient_of_eigenassay	SVD_pCMs_only3CT	NoPrepr	SVD	10478	NCT-NT2_D	F	NCT
Drug	D_NCT	NCT	Cell_line.NT2_D	Plate.99	GINS2	-2	-0.306236382826341	pearson	1	Ttest_pvalue	Coefficient_of_eigenassay	SVD_pCMs_only3CT	NoPrepr	SVD	5589	NCT-NT2_D	F	NCT
Drug	D_NCT	NCT	Cell_line.NT2_D	Plate.99	GINS3	-2	-0.0145035363055681	pearson	1	Ttest_pvalue	Coefficient_of_eigenassay	SVD_pCMs_only3CT	NoPrepr	SVD	12522	NCT-NT2_D	F	NCT
Drug	D_NCT	NCT	Cell_line.NT2_D	Plate.99	GINS4	-2	0.0716021182455916	pearson	1	Ttest_pvalue	Coefficient_of_eigenassay	SVD_pCMs_only3CT	NoPrepr	SVD	10685	NCT-NT2_D	F	NCT
Drug	D_NCT	NCT	Cell_line.NT2_D	Plate.99	GIPC1	-2	-0.506199236530451	pearson	1	Ttest_pvalue	Coefficient_of_eigenassay	SVD_pCMs_only3CT	NoPrepr	SVD	3198	NCT-NT2_D	F	NCT
Drug	D_NCT	NCT	Cell_line.NT2_D	Plate.99	GIPC2	-2	0	pearson	1	Ttest_pvalue	Coefficient_of_eigenassay	SVD_pCMs_only3CT	NoPrepr	SVD	14154	NCT-NT2_D	F	NCT
Drug	D_NCT	NCT	Cell_line.NT2_D	Plate.99	GIPC3	-2	-0.106027998986132	pearson	1	Ttest_pvalue	Coefficient_of_eigenassay	SVD_pCMs_only3CT	NoPrepr	SVD	9695	NCT-NT2_D	F	NCT
Drug	D_NCT	NCT	Cell_line.NT2_D	Plate.99	GIPR	-2	-0.679905089567183	pearson	1	Ttest_pvalue	Coefficient_of_eigenassay	SVD_pCMs_only3CT	NoPrepr	SVD	2012	NCT-NT2_D	F	NCT
Drug	D_NCT	NCT	Cell_line.NT2_D	Plate.99	GIT1	-2	-0.379456776612517	pearson	1	Ttest_pvalue	Coefficient_of_eigenassay	SVD_pCMs_only3CT	NoPrepr	SVD	4587	NCT-NT2_D	F	NCT
Drug	D_NCT	NCT	Cell_line.NT2_D	Plate.99	GIT2	-2	0.510470929049692	pearson	1	Ttest_pvalue	Coefficient_of_eigenassay	SVD_pCMs_only3CT	NoPrepr	SVD	3158	NCT-NT2_D	F	NCT
Drug	D_NCT	NCT	Cell_line.NT2_D	Plate.99	GJA1	-2	0.444381066081429	pearson	1	Ttest_pvalue	Coefficient_of_eigenassay	SVD_pCMs_only3CT	NoPrepr	SVD	3809	NCT-NT2_D	F	NCT
Drug	D_NCT	NCT	Cell_line.NT2_D	Plate.99	GJA3	-2	0.627606221996221	pearson	1	Ttest_pvalue	Coefficient_of_eigenassay	SVD_pCMs_only3CT	NoPrepr	SVD	2332	NCT-NT2_D	F	NCT
Drug	D_NCT	NCT	Cell_line.NT2_D	Plate.99	GJA4	-2	-0.541950406817607	pearson	1	Ttest_pvalue	Coefficient_of_eigenassay	SVD_pCMs_only3CT	NoPrepr	SVD	2880	NCT-NT2_D	F	NCT
Drug	D_NCT	NCT	Cell_line.NT2_D	Plate.99	GJA5	-2	-0.244580453220017	pearson	1	Ttest_pvalue	Coefficient_of_eigenassay	SVD_pCMs_only3CT	NoPrepr	SVD	6614	NCT-NT2_D	F	NCT
Drug	D_NCT	NCT	Cell_line.NT2_D	Plate.99	GJB2	-2	-0.0674444875346906	pearson	1	Ttest_pvalue	Coefficient_of_eigenassay	SVD_pCMs_only3CT	NoPrepr	SVD	10820	NCT-NT2_D	F	NCT
Drug	D_NCT	NCT	Cell_line.NT2_D	Plate.99	GJB6	-2	0	pearson	1	Ttest_pvalue	Coefficient_of_eigenassay	SVD_pCMs_only3CT	NoPrepr	SVD	14154	NCT-NT2_D	F	NCT
Drug	D_NCT	NCT	Cell_line.NT2_D	Plate.99	GJB7	-2	0	pearson	1	Ttest_pvalue	Coefficient_of_eigenassay	SVD_pCMs_only3CT	NoPrepr	SVD	14154	NCT-NT2_D	F	NCT
Drug	D_NCT	NCT	Cell_line.NT2_D	Plate.99	GJC1	-2	0.396504642305185	pearson	1	Ttest_pvalue	Coefficient_of_eigenassay	SVD_pCMs_only3CT	NoPrepr	SVD	4378	NCT-NT2_D	F	NCT
Drug	D_NCT	NCT	Cell_line.NT2_D	Plate.99	GJC2	-2	-0.887552415009315	pearson	1	Ttest_pvalue	Coefficient_of_eigenassay	SVD_pCMs_only3CT	NoPrepr	SVD	1182	NCT-NT2_D	F	NCT
Drug	D_NCT	NCT	Cell_line.NT2_D	Plate.99	GJD2	-2	0	pearson	1	Ttest_pvalue	Coefficient_of_eigenassay	SVD_pCMs_only3CT	NoPrepr	SVD	14154	NCT-NT2_D	F	NCT
Drug	D_NCT	NCT	Cell_line.NT2_D	Plate.99	GJD3	-2	-0.123720893500786	pearson	1	Ttest_pvalue	Coefficient_of_eigenassay	SVD_pCMs_only3CT	NoPrepr	SVD	9240	NCT-NT2_D	F	NCT
Drug	D_NCT	NCT	Cell_line.NT2_D	Plate.99	GK	-2	-0.178210984044638	pearson	1	Ttest_pvalue	Coefficient_of_eigenassay	SVD_pCMs_only3CT	NoPrepr	SVD	7928	NCT-NT2_D	F	NCT
Drug	D_NCT	NCT	Cell_line.NT2_D	Plate.99	GK5	-2	0.119388371179661	pearson	1	Ttest_pvalue	Coefficient_of_eigenassay	SVD_pCMs_only3CT	NoPrepr	SVD	9358	NCT-NT2_D	F	NCT
Drug	D_NCT	NCT	Cell_line.NT2_D	Plate.99	GKAP1	-2	0.0491855525417153	pearson	1	Ttest_pvalue	Coefficient_of_eigenassay	SVD_pCMs_only3CT	NoPrepr	SVD	11375	NCT-NT2_D	F	NCT
Drug	D_NCT	NCT	Cell_line.NT2_D	Plate.99	GLA	-2	-0.696844862448811	pearson	1	Ttest_pvalue	Coefficient_of_eigenassay	SVD_pCMs_only3CT	NoPrepr	SVD	1935	NCT-NT2_D	F	NCT
Drug	D_NCT	NCT	Cell_line.NT2_D	Plate.99	GLB1	-2	-0.127318899535314	pearson	1	Ttest_pvalue	Coefficient_of_eigenassay	SVD_pCMs_only3CT	NoPrepr	SVD	9155	NCT-NT2_D	F	NCT
Drug	D_NCT	NCT	Cell_line.NT2_D	Plate.99	GLB1L	-2	-0.782944101065956	pearson	1	Ttest_pvalue	Coefficient_of_eigenassay	SVD_pCMs_only3CT	NoPrepr	SVD	1541	NCT-NT2_D	F	NCT
Drug	D_NCT	NCT	Cell_line.NT2_D	Plate.99	GLB1L2	-2	-0.961120690593691	pearson	1	Ttest_pvalue	Coefficient_of_eigenassay	SVD_pCMs_only3CT	NoPrepr	SVD	985	NCT-NT2_D	F	NCT
Drug	D_NCT	NCT	Cell_line.NT2_D	Plate.99	GLB1L3	-2	0	pearson	1	Ttest_pvalue	Coefficient_of_eigenassay	SVD_pCMs_only3CT	NoPrepr	SVD	14154	NCT-NT2_D	F	NCT
Drug	D_NCT	NCT	Cell_line.NT2_D	Plate.99	GLCCI1	-2	0.270843075292309	pearson	1	Ttest_pvalue	Coefficient_of_eigenassay	SVD_pCMs_only3CT	NoPrepr	SVD	6145	NCT-NT2_D	F	NCT
Drug	D_NCT	NCT	Cell_line.NT2_D	Plate.99	GLCE	-2	0.143336070058809	pearson	1	Ttest_pvalue	Coefficient_of_eigenassay	SVD_pCMs_only3CT	NoPrepr	SVD	8727	NCT-NT2_D	F	NCT
Drug	D_NCT	NCT	Cell_line.NT2_D	Plate.99	GLDC	-2	-1.37982399748507	pearson	1	Ttest_pvalue	Coefficient_of_eigenassay	SVD_pCMs_only3CT	NoPrepr	SVD	381	NCT-NT2_D	F	NCT
Drug	D_NCT	NCT	Cell_line.NT2_D	Plate.99	GLDN	-2	0	pearson	1	Ttest_pvalue	Coefficient_of_eigenassay	SVD_pCMs_only3CT	NoPrepr	SVD	14154	NCT-NT2_D	F	NCT
Drug	D_NCT	NCT	Cell_line.NT2_D	Plate.99	GLE1	-2	-0.211168219933557	pearson	1	Ttest_pvalue	Coefficient_of_eigenassay	SVD_pCMs_only3CT	NoPrepr	SVD	7253	NCT-NT2_D	F	NCT
Drug	D_NCT	NCT	Cell_line.NT2_D	Plate.99	GLG1	-2	0.0441337935006245	pearson	1	Ttest_pvalue	Coefficient_of_eigenassay	SVD_pCMs_only3CT	NoPrepr	SVD	11543	NCT-NT2_D	F	NCT
Drug	D_NCT	NCT	Cell_line.NT2_D	Plate.99	GLI1	-2	-1.47706640304532	pearson	1	Ttest_pvalue	Coefficient_of_eigenassay	SVD_pCMs_only3CT	NoPrepr	SVD	309	NCT-NT2_D	F	NCT
Drug	D_NCT	NCT	Cell_line.NT2_D	Plate.99	GLI2	-2	1.04744029506452	pearson	1	Ttest_pvalue	Coefficient_of_eigenassay	SVD_pCMs_only3CT	NoPrepr	SVD	811	NCT-NT2_D	F	NCT
Drug	D_NCT	NCT	Cell_line.NT2_D	Plate.99	GLI3	-2	0.647351316508514	pearson	1	Ttest_pvalue	Coefficient_of_eigenassay	SVD_pCMs_only3CT	NoPrepr	SVD	2204	NCT-NT2_D	F	NCT
Drug	D_NCT	NCT	Cell_line.NT2_D	Plate.99	GLI4	-2	-0.315320059989705	pearson	1	Ttest_pvalue	Coefficient_of_eigenassay	SVD_pCMs_only3CT	NoPrepr	SVD	5446	NCT-NT2_D	F	NCT
Drug	D_NCT	NCT	Cell_line.NT2_D	Plate.99	GLIPR1	-2	-0.0580762205633047	pearson	1	Ttest_pvalue	Coefficient_of_eigenassay	SVD_pCMs_only3CT	NoPrepr	SVD	11116	NCT-NT2_D	F	NCT
Drug	D_NCT	NCT	Cell_line.NT2_D	Plate.99	GLIPR1L1	-2	0	pearson	1	Ttest_pvalue	Coefficient_of_eigenassay	SVD_pCMs_only3CT	NoPrepr	SVD	14154	NCT-NT2_D	F	NCT
Drug	D_NCT	NCT	Cell_line.NT2_D	Plate.99	GLIPR1L2	-2	0	pearson	1	Ttest_pvalue	Coefficient_of_eigenassay	SVD_pCMs_only3CT	NoPrepr	SVD	14154	NCT-NT2_D	F	NCT
Drug	D_NCT	NCT	Cell_line.NT2_D	Plate.99	GLIPR2	-2	-0.330048336965708	pearson	1	Ttest_pvalue	Coefficient_of_eigenassay	SVD_pCMs_only3CT	NoPrepr	SVD	5220	NCT-NT2_D	F	NCT
Drug	D_NCT	NCT	Cell_line.NT2_D	Plate.99	GLIS1	-2	-0.307876887375888	pearson	1	Ttest_pvalue	Coefficient_of_eigenassay	SVD_pCMs_only3CT	NoPrepr	SVD	5555	NCT-NT2_D	F	NCT
Drug	D_NCT	NCT	Cell_line.NT2_D	Plate.99	GLIS2	-2	-0.0880518095794874	pearson	1	Ttest_pvalue	Coefficient_of_eigenassay	SVD_pCMs_only3CT	NoPrepr	SVD	10174	NCT-NT2_D	F	NCT
Drug	D_NCT	NCT	Cell_line.NT2_D	Plate.99	GLIS3	-2	0.146654852457981	pearson	1	Ttest_pvalue	Coefficient_of_eigenassay	SVD_pCMs_only3CT	NoPrepr	SVD	8648	NCT-NT2_D	F	NCT
Drug	D_NCT	NCT	Cell_line.NT2_D	Plate.99	GLMN	-2	0.137449305397535	pearson	1	Ttest_pvalue	Coefficient_of_eigenassay	SVD_pCMs_only3CT	NoPrepr	SVD	8867	NCT-NT2_D	F	NCT
Drug	D_NCT	NCT	Cell_line.NT2_D	Plate.99	GLMP	-2	-0.344906230831678	pearson	1	Ttest_pvalue	Coefficient_of_eigenassay	SVD_pCMs_only3CT	NoPrepr	SVD	5017	NCT-NT2_D	F	NCT
Drug	D_NCT	NCT	Cell_line.NT2_D	Plate.99	GLO1	-2	-0.316682792126219	pearson	1	Ttest_pvalue	Coefficient_of_eigenassay	SVD_pCMs_only3CT	NoPrepr	SVD	5423	NCT-NT2_D	F	NCT
Drug	D_NCT	NCT	Cell_line.NT2_D	Plate.99	GLOD4	-2	-0.00745097807331484	pearson	1	Ttest_pvalue	Coefficient_of_eigenassay	SVD_pCMs_only3CT	NoPrepr	SVD	12762	NCT-NT2_D	F	NCT
Drug	D_NCT	NCT	Cell_line.NT2_D	Plate.99	GLP1R	-2	0	pearson	1	Ttest_pvalue	Coefficient_of_eigenassay	SVD_pCMs_only3CT	NoPrepr	SVD	14154	NCT-NT2_D	F	NCT
Drug	D_NCT	NCT	Cell_line.NT2_D	Plate.99	GLRA1	-2	0	pearson	1	Ttest_pvalue	Coefficient_of_eigenassay	SVD_pCMs_only3CT	NoPrepr	SVD	14154	NCT-NT2_D	F	NCT
Drug	D_NCT	NCT	Cell_line.NT2_D	Plate.99	GLRA2	-2	0	pearson	1	Ttest_pvalue	Coefficient_of_eigenassay	SVD_pCMs_only3CT	NoPrepr	SVD	14154	NCT-NT2_D	F	NCT
Drug	D_NCT	NCT	Cell_line.NT2_D	Plate.99	GLRB	-2	-0.125844966591607	pearson	1	Ttest_pvalue	Coefficient_of_eigenassay	SVD_pCMs_only3CT	NoPrepr	SVD	9189	NCT-NT2_D	F	NCT
Drug	D_NCT	NCT	Cell_line.NT2_D	Plate.99	GLRX	-2	-0.309411783970791	pearson	1	Ttest_pvalue	Coefficient_of_eigenassay	SVD_pCMs_only3CT	NoPrepr	SVD	5530	NCT-NT2_D	F	NCT
Drug	D_NCT	NCT	Cell_line.NT2_D	Plate.99	GLRX2	-2	-0.183513394468424	pearson	1	Ttest_pvalue	Coefficient_of_eigenassay	SVD_pCMs_only3CT	NoPrepr	SVD	7823	NCT-NT2_D	F	NCT
Drug	D_NCT	NCT	Cell_line.NT2_D	Plate.99	GLRX3	-2	-0.130524377392799	pearson	1	Ttest_pvalue	Coefficient_of_eigenassay	SVD_pCMs_only3CT	NoPrepr	SVD	9070	NCT-NT2_D	F	NCT
Drug	D_NCT	NCT	Cell_line.NT2_D	Plate.99	GLRX5	-2	-0.590059362233864	pearson	1	Ttest_pvalue	Coefficient_of_eigenassay	SVD_pCMs_only3CT	NoPrepr	SVD	2563	NCT-NT2_D	F	NCT
Drug	D_NCT	NCT	Cell_line.NT2_D	Plate.99	GLS	-2	0.444907701327854	pearson	1	Ttest_pvalue	Coefficient_of_eigenassay	SVD_pCMs_only3CT	NoPrepr	SVD	3801	NCT-NT2_D	F	NCT
Drug	D_NCT	NCT	Cell_line.NT2_D	Plate.99	GLS2	-2	0.289246118278103	pearson	1	Ttest_pvalue	Coefficient_of_eigenassay	SVD_pCMs_only3CT	NoPrepr	SVD	5849	NCT-NT2_D	F	NCT
Drug	D_NCT	NCT	Cell_line.NT2_D	Plate.99	GLT8D1	-2	-0.358274309219099	pearson	1	Ttest_pvalue	Coefficient_of_eigenassay	SVD_pCMs_only3CT	NoPrepr	SVD	4854	NCT-NT2_D	F	NCT
Drug	D_NCT	NCT	Cell_line.NT2_D	Plate.99	GLT8D2	-2	0.195412745447312	pearson	1	Ttest_pvalue	Coefficient_of_eigenassay	SVD_pCMs_only3CT	NoPrepr	SVD	7572	NCT-NT2_D	F	NCT
Drug	D_NCT	NCT	Cell_line.NT2_D	Plate.99	GLTP	-2	-0.197596708149302	pearson	1	Ttest_pvalue	Coefficient_of_eigenassay	SVD_pCMs_only3CT	NoPrepr	SVD	7522	NCT-NT2_D	F	NCT
Drug	D_NCT	NCT	Cell_line.NT2_D	Plate.99	GLTPD2	-2	0.595836077382999	pearson	1	Ttest_pvalue	Coefficient_of_eigenassay	SVD_pCMs_only3CT	NoPrepr	SVD	2520	NCT-NT2_D	F	NCT
Drug	D_NCT	NCT	Cell_line.NT2_D	Plate.99	GLUD1	-2	-0.224989307690034	pearson	1	Ttest_pvalue	Coefficient_of_eigenassay	SVD_pCMs_only3CT	NoPrepr	SVD	6975	NCT-NT2_D	F	NCT
Drug	D_NCT	NCT	Cell_line.NT2_D	Plate.99	GLUD2	-2	0.0284013624506243	pearson	1	Ttest_pvalue	Coefficient_of_eigenassay	SVD_pCMs_only3CT	NoPrepr	SVD	12059	NCT-NT2_D	F	NCT
Drug	D_NCT	NCT	Cell_line.NT2_D	Plate.99	GLUL	-2	-0.21362017707975	pearson	1	Ttest_pvalue	Coefficient_of_eigenassay	SVD_pCMs_only3CT	NoPrepr	SVD	7196	NCT-NT2_D	F	NCT
Drug	D_NCT	NCT	Cell_line.NT2_D	Plate.99	GLYATL2	-2	0	pearson	1	Ttest_pvalue	Coefficient_of_eigenassay	SVD_pCMs_only3CT	NoPrepr	SVD	14154	NCT-NT2_D	F	NCT
Drug	D_NCT	NCT	Cell_line.NT2_D	Plate.99	GLYCTK	-2	-0.0109325582141729	pearson	1	Ttest_pvalue	Coefficient_of_eigenassay	SVD_pCMs_only3CT	NoPrepr	SVD	12649	NCT-NT2_D	F	NCT
Drug	D_NCT	NCT	Cell_line.NT2_D	Plate.99	GLYR1	-2	0.12113186009249	pearson	1	Ttest_pvalue	Coefficient_of_eigenassay	SVD_pCMs_only3CT	NoPrepr	SVD	9299	NCT-NT2_D	F	NCT
Drug	D_NCT	NCT	Cell_line.NT2_D	Plate.99	GM2A	-2	-0.371690104130942	pearson	1	Ttest_pvalue	Coefficient_of_eigenassay	SVD_pCMs_only3CT	NoPrepr	SVD	4676	NCT-NT2_D	F	NCT
Drug	D_NCT	NCT	Cell_line.NT2_D	Plate.99	GMCL1	-2	0.18867368028355	pearson	1	Ttest_pvalue	Coefficient_of_eigenassay	SVD_pCMs_only3CT	NoPrepr	SVD	7714	NCT-NT2_D	F	NCT
Drug	D_NCT	NCT	Cell_line.NT2_D	Plate.99	GMDS	-2	0.052287367387238	pearson	1	Ttest_pvalue	Coefficient_of_eigenassay	SVD_pCMs_only3CT	NoPrepr	SVD	11292	NCT-NT2_D	F	NCT
Drug	D_NCT	NCT	Cell_line.NT2_D	Plate.99	GMEB1	-2	0.182040566292431	pearson	1	Ttest_pvalue	Coefficient_of_eigenassay	SVD_pCMs_only3CT	NoPrepr	SVD	7846	NCT-NT2_D	F	NCT
Drug	D_NCT	NCT	Cell_line.NT2_D	Plate.99	GMEB2	-2	-0.213444879586702	pearson	1	Ttest_pvalue	Coefficient_of_eigenassay	SVD_pCMs_only3CT	NoPrepr	SVD	7201	NCT-NT2_D	F	NCT
Drug	D_NCT	NCT	Cell_line.NT2_D	Plate.99	GMFB	-2	0.0387811639053716	pearson	1	Ttest_pvalue	Coefficient_of_eigenassay	SVD_pCMs_only3CT	NoPrepr	SVD	11718	NCT-NT2_D	F	NCT
Drug	D_NCT	NCT	Cell_line.NT2_D	Plate.99	GMFG	-2	0	pearson	1	Ttest_pvalue	Coefficient_of_eigenassay	SVD_pCMs_only3CT	NoPrepr	SVD	14154	NCT-NT2_D	F	NCT
Drug	D_NCT	NCT	Cell_line.NT2_D	Plate.99	GMIP	-2	-0.247676871552407	pearson	1	Ttest_pvalue	Coefficient_of_eigenassay	SVD_pCMs_only3CT	NoPrepr	SVD	6561	NCT-NT2_D	F	NCT
Drug	D_NCT	NCT	Cell_line.NT2_D	Plate.99	GMNC	-2	0	pearson	1	Ttest_pvalue	Coefficient_of_eigenassay	SVD_pCMs_only3CT	NoPrepr	SVD	14154	NCT-NT2_D	F	NCT
Drug	D_NCT	NCT	Cell_line.NT2_D	Plate.99	GMNN	-2	-0.124708300684734	pearson	1	Ttest_pvalue	Coefficient_of_eigenassay	SVD_pCMs_only3CT	NoPrepr	SVD	9216	NCT-NT2_D	F	NCT
Drug	D_NCT	NCT	Cell_line.NT2_D	Plate.99	GMPPA	-2	-1.12850212461003	pearson	1	Ttest_pvalue	Coefficient_of_eigenassay	SVD_pCMs_only3CT	NoPrepr	SVD	669	NCT-NT2_D	F	NCT
Drug	D_NCT	NCT	Cell_line.NT2_D	Plate.99	GMPPB	-2	-0.103286362983696	pearson	1	Ttest_pvalue	Coefficient_of_eigenassay	SVD_pCMs_only3CT	NoPrepr	SVD	9772	NCT-NT2_D	F	NCT
Drug	D_NCT	NCT	Cell_line.NT2_D	Plate.99	GMPR	-2	-0.185729980284189	pearson	1	Ttest_pvalue	Coefficient_of_eigenassay	SVD_pCMs_only3CT	NoPrepr	SVD	7781	NCT-NT2_D	F	NCT
Drug	D_NCT	NCT	Cell_line.NT2_D	Plate.99	GMPR2	-2	-0.261773588363647	pearson	1	Ttest_pvalue	Coefficient_of_eigenassay	SVD_pCMs_only3CT	NoPrepr	SVD	6292	NCT-NT2_D	F	NCT
Drug	D_NCT	NCT	Cell_line.NT2_D	Plate.99	GMPS	-2	-0.1835574032509	pearson	1	Ttest_pvalue	Coefficient_of_eigenassay	SVD_pCMs_only3CT	NoPrepr	SVD	7822	NCT-NT2_D	F	NCT
Drug	D_NCT	NCT	Cell_line.NT2_D	Plate.99	GNA11	-2	-0.100195247719853	pearson	1	Ttest_pvalue	Coefficient_of_eigenassay	SVD_pCMs_only3CT	NoPrepr	SVD	9848	NCT-NT2_D	F	NCT
Drug	D_NCT	NCT	Cell_line.NT2_D	Plate.99	GNA12	-2	0.10386346968255	pearson	1	Ttest_pvalue	Coefficient_of_eigenassay	SVD_pCMs_only3CT	NoPrepr	SVD	9756	NCT-NT2_D	F	NCT
Drug	D_NCT	NCT	Cell_line.NT2_D	Plate.99	GNA13	-2	0.391259784146622	pearson	1	Ttest_pvalue	Coefficient_of_eigenassay	SVD_pCMs_only3CT	NoPrepr	SVD	4437	NCT-NT2_D	F	NCT
Drug	D_NCT	NCT	Cell_line.NT2_D	Plate.99	GNA14	-2	0	pearson	1	Ttest_pvalue	Coefficient_of_eigenassay	SVD_pCMs_only3CT	NoPrepr	SVD	14154	NCT-NT2_D	F	NCT
Drug	D_NCT	NCT	Cell_line.NT2_D	Plate.99	GNAI1	-2	0.153910791162403	pearson	1	Ttest_pvalue	Coefficient_of_eigenassay	SVD_pCMs_only3CT	NoPrepr	SVD	8467	NCT-NT2_D	F	NCT
Drug	D_NCT	NCT	Cell_line.NT2_D	Plate.99	GNAI2	-2	-0.310369297015124	pearson	1	Ttest_pvalue	Coefficient_of_eigenassay	SVD_pCMs_only3CT	NoPrepr	SVD	5517	NCT-NT2_D	F	NCT
Drug	D_NCT	NCT	Cell_line.NT2_D	Plate.99	GNAI3	-2	0.195477980505176	pearson	1	Ttest_pvalue	Coefficient_of_eigenassay	SVD_pCMs_only3CT	NoPrepr	SVD	7569	NCT-NT2_D	F	NCT
Drug	D_NCT	NCT	Cell_line.NT2_D	Plate.99	GNAL	-2	-0.0134967313841484	pearson	1	Ttest_pvalue	Coefficient_of_eigenassay	SVD_pCMs_only3CT	NoPrepr	SVD	12561	NCT-NT2_D	F	NCT
Drug	D_NCT	NCT	Cell_line.NT2_D	Plate.99	GNAO1	-2	-0.40267962440027	pearson	1	Ttest_pvalue	Coefficient_of_eigenassay	SVD_pCMs_only3CT	NoPrepr	SVD	4296	NCT-NT2_D	F	NCT
Drug	D_NCT	NCT	Cell_line.NT2_D	Plate.99	GNAQ	-2	0.151816565020909	pearson	1	Ttest_pvalue	Coefficient_of_eigenassay	SVD_pCMs_only3CT	NoPrepr	SVD	8517	NCT-NT2_D	F	NCT
Drug	D_NCT	NCT	Cell_line.NT2_D	Plate.99	GNAS	-2	-0.0415466084855542	pearson	1	Ttest_pvalue	Coefficient_of_eigenassay	SVD_pCMs_only3CT	NoPrepr	SVD	11642	NCT-NT2_D	F	NCT
Drug	D_NCT	NCT	Cell_line.NT2_D	Plate.99	GNAT2	-2	0.931349727110586	pearson	1	Ttest_pvalue	Coefficient_of_eigenassay	SVD_pCMs_only3CT	NoPrepr	SVD	1054	NCT-NT2_D	F	NCT
Drug	D_NCT	NCT	Cell_line.NT2_D	Plate.99	GNAZ	-2	-0.812408273627872	pearson	1	Ttest_pvalue	Coefficient_of_eigenassay	SVD_pCMs_only3CT	NoPrepr	SVD	1435	NCT-NT2_D	F	NCT
Drug	D_NCT	NCT	Cell_line.NT2_D	Plate.99	GNB1	-2	0.0516483409147638	pearson	1	Ttest_pvalue	Coefficient_of_eigenassay	SVD_pCMs_only3CT	NoPrepr	SVD	11312	NCT-NT2_D	F	NCT
Drug	D_NCT	NCT	Cell_line.NT2_D	Plate.99	GNB1L	-2	-0.421197116406152	pearson	1	Ttest_pvalue	Coefficient_of_eigenassay	SVD_pCMs_only3CT	NoPrepr	SVD	4086	NCT-NT2_D	F	NCT
Drug	D_NCT	NCT	Cell_line.NT2_D	Plate.99	GNB2	-2	-0.688718380100399	pearson	1	Ttest_pvalue	Coefficient_of_eigenassay	SVD_pCMs_only3CT	NoPrepr	SVD	1977	NCT-NT2_D	F	NCT
Drug	D_NCT	NCT	Cell_line.NT2_D	Plate.99	GNB3	-2	-0.542106923945507	pearson	1	Ttest_pvalue	Coefficient_of_eigenassay	SVD_pCMs_only3CT	NoPrepr	SVD	2879	NCT-NT2_D	F	NCT
Drug	D_NCT	NCT	Cell_line.NT2_D	Plate.99	GNB4	-2	0.0898929644070128	pearson	1	Ttest_pvalue	Coefficient_of_eigenassay	SVD_pCMs_only3CT	NoPrepr	SVD	10134	NCT-NT2_D	F	NCT
Drug	D_NCT	NCT	Cell_line.NT2_D	Plate.99	GNB5	-2	-0.0476203449098366	pearson	1	Ttest_pvalue	Coefficient_of_eigenassay	SVD_pCMs_only3CT	NoPrepr	SVD	11417	NCT-NT2_D	F	NCT
Drug	D_NCT	NCT	Cell_line.NT2_D	Plate.99	GNE	-2	0.384191663885065	pearson	1	Ttest_pvalue	Coefficient_of_eigenassay	SVD_pCMs_only3CT	NoPrepr	SVD	4524	NCT-NT2_D	F	NCT
Drug	D_NCT	NCT	Cell_line.NT2_D	Plate.99	GNG11	-2	0.0761795799382491	pearson	1	Ttest_pvalue	Coefficient_of_eigenassay	SVD_pCMs_only3CT	NoPrepr	SVD	10543	NCT-NT2_D	F	NCT
Drug	D_NCT	NCT	Cell_line.NT2_D	Plate.99	GNG12	-2	0.381207465518494	pearson	1	Ttest_pvalue	Coefficient_of_eigenassay	SVD_pCMs_only3CT	NoPrepr	SVD	4562	NCT-NT2_D	F	NCT
Drug	D_NCT	NCT	Cell_line.NT2_D	Plate.99	GNG13	-2	0	pearson	1	Ttest_pvalue	Coefficient_of_eigenassay	SVD_pCMs_only3CT	NoPrepr	SVD	14154	NCT-NT2_D	F	NCT
Drug	D_NCT	NCT	Cell_line.NT2_D	Plate.99	GNG2	-2	-0.456299703909642	pearson	1	Ttest_pvalue	Coefficient_of_eigenassay	SVD_pCMs_only3CT	NoPrepr	SVD	3696	NCT-NT2_D	F	NCT
Drug	D_NCT	NCT	Cell_line.NT2_D	Plate.99	GNG3	-2	-0.485326230551542	pearson	1	Ttest_pvalue	Coefficient_of_eigenassay	SVD_pCMs_only3CT	NoPrepr	SVD	3383	NCT-NT2_D	F	NCT
Drug	D_NCT	NCT	Cell_line.NT2_D	Plate.99	GNG4	-2	-1.23417254244104	pearson	1	Ttest_pvalue	Coefficient_of_eigenassay	SVD_pCMs_only3CT	NoPrepr	SVD	531	NCT-NT2_D	F	NCT
Drug	D_NCT	NCT	Cell_line.NT2_D	Plate.99	GNG5	-2	-0.150400061216017	pearson	1	Ttest_pvalue	Coefficient_of_eigenassay	SVD_pCMs_only3CT	NoPrepr	SVD	8565	NCT-NT2_D	F	NCT
Drug	D_NCT	NCT	Cell_line.NT2_D	Plate.99	GNG7	-2	-0.291216376306239	pearson	1	Ttest_pvalue	Coefficient_of_eigenassay	SVD_pCMs_only3CT	NoPrepr	SVD	5812	NCT-NT2_D	F	NCT
Drug	D_NCT	NCT	Cell_line.NT2_D	Plate.99	GNG8	-2	-1.598607582866	pearson	1	Ttest_pvalue	Coefficient_of_eigenassay	SVD_pCMs_only3CT	NoPrepr	SVD	246	NCT-NT2_D	F	NCT
Drug	D_NCT	NCT	Cell_line.NT2_D	Plate.99	GNL2	-2	-0.121094778663117	pearson	1	Ttest_pvalue	Coefficient_of_eigenassay	SVD_pCMs_only3CT	NoPrepr	SVD	9301	NCT-NT2_D	F	NCT
Drug	D_NCT	NCT	Cell_line.NT2_D	Plate.99	GNL3	-2	-0.174030387532089	pearson	1	Ttest_pvalue	Coefficient_of_eigenassay	SVD_pCMs_only3CT	NoPrepr	SVD	8016	NCT-NT2_D	F	NCT
Drug	D_NCT	NCT	Cell_line.NT2_D	Plate.99	GNL3L	-2	0.494772665509589	pearson	1	Ttest_pvalue	Coefficient_of_eigenassay	SVD_pCMs_only3CT	NoPrepr	SVD	3300	NCT-NT2_D	F	NCT
Drug	D_NCT	NCT	Cell_line.NT2_D	Plate.99	GNPAT	-2	-0.564890193892979	pearson	1	Ttest_pvalue	Coefficient_of_eigenassay	SVD_pCMs_only3CT	NoPrepr	SVD	2729	NCT-NT2_D	F	NCT
Drug	D_NCT	NCT	Cell_line.NT2_D	Plate.99	GNPDA1	-2	-0.0718867418970288	pearson	1	Ttest_pvalue	Coefficient_of_eigenassay	SVD_pCMs_only3CT	NoPrepr	SVD	10675	NCT-NT2_D	F	NCT
Drug	D_NCT	NCT	Cell_line.NT2_D	Plate.99	GNPDA2	-2	0.266952626052014	pearson	1	Ttest_pvalue	Coefficient_of_eigenassay	SVD_pCMs_only3CT	NoPrepr	SVD	6209	NCT-NT2_D	F	NCT
Drug	D_NCT	NCT	Cell_line.NT2_D	Plate.99	GNPNAT1	-2	0.233198612473043	pearson	1	Ttest_pvalue	Coefficient_of_eigenassay	SVD_pCMs_only3CT	NoPrepr	SVD	6822	NCT-NT2_D	F	NCT
Drug	D_NCT	NCT	Cell_line.NT2_D	Plate.99	GNPTAB	-2	0.366274554273684	pearson	1	Ttest_pvalue	Coefficient_of_eigenassay	SVD_pCMs_only3CT	NoPrepr	SVD	4754	NCT-NT2_D	F	NCT
Drug	D_NCT	NCT	Cell_line.NT2_D	Plate.99	GNPTG	-2	-0.299172414565987	pearson	1	Ttest_pvalue	Coefficient_of_eigenassay	SVD_pCMs_only3CT	NoPrepr	SVD	5695	NCT-NT2_D	F	NCT
Drug	D_NCT	NCT	Cell_line.NT2_D	Plate.99	GNRH1	-2	-0.185193419169142	pearson	1	Ttest_pvalue	Coefficient_of_eigenassay	SVD_pCMs_only3CT	NoPrepr	SVD	7789	NCT-NT2_D	F	NCT
Drug	D_NCT	NCT	Cell_line.NT2_D	Plate.99	GNRH2	-2	0	pearson	1	Ttest_pvalue	Coefficient_of_eigenassay	SVD_pCMs_only3CT	NoPrepr	SVD	14154	NCT-NT2_D	F	NCT
Drug	D_NCT	NCT	Cell_line.NT2_D	Plate.99	GNRHR	-2	0	pearson	1	Ttest_pvalue	Coefficient_of_eigenassay	SVD_pCMs_only3CT	NoPrepr	SVD	14154	NCT-NT2_D	F	NCT
Drug	D_NCT	NCT	Cell_line.NT2_D	Plate.99	GNS	-2	0.0390418601359157	pearson	1	Ttest_pvalue	Coefficient_of_eigenassay	SVD_pCMs_only3CT	NoPrepr	SVD	11713	NCT-NT2_D	F	NCT
Drug	D_NCT	NCT	Cell_line.NT2_D	Plate.99	GOLGA1	-2	0.220999776822726	pearson	1	Ttest_pvalue	Coefficient_of_eigenassay	SVD_pCMs_only3CT	NoPrepr	SVD	7057	NCT-NT2_D	F	NCT
Drug	D_NCT	NCT	Cell_line.NT2_D	Plate.99	GOLGA2	-2	-0.0364613719121328	pearson	1	Ttest_pvalue	Coefficient_of_eigenassay	SVD_pCMs_only3CT	NoPrepr	SVD	11800	NCT-NT2_D	F	NCT
Drug	D_NCT	NCT	Cell_line.NT2_D	Plate.99	GOLGA3	-2	0.00875385535434718	pearson	1	Ttest_pvalue	Coefficient_of_eigenassay	SVD_pCMs_only3CT	NoPrepr	SVD	12715	NCT-NT2_D	F	NCT
Drug	D_NCT	NCT	Cell_line.NT2_D	Plate.99	GOLGA4	-2	-0.0530058347157585	pearson	1	Ttest_pvalue	Coefficient_of_eigenassay	SVD_pCMs_only3CT	NoPrepr	SVD	11263	NCT-NT2_D	F	NCT
Drug	D_NCT	NCT	Cell_line.NT2_D	Plate.99	GOLGA5	-2	0.116593803872497	pearson	1	Ttest_pvalue	Coefficient_of_eigenassay	SVD_pCMs_only3CT	NoPrepr	SVD	9421	NCT-NT2_D	F	NCT
Drug	D_NCT	NCT	Cell_line.NT2_D	Plate.99	GOLGA6L10	-2	0	pearson	1	Ttest_pvalue	Coefficient_of_eigenassay	SVD_pCMs_only3CT	NoPrepr	SVD	14154	NCT-NT2_D	F	NCT
Drug	D_NCT	NCT	Cell_line.NT2_D	Plate.99	GOLGA6L3	-2	0	pearson	1	Ttest_pvalue	Coefficient_of_eigenassay	SVD_pCMs_only3CT	NoPrepr	SVD	14154	NCT-NT2_D	F	NCT
Drug	D_NCT	NCT	Cell_line.NT2_D	Plate.99	GOLGA6L4	-2	-0.584302351108443	pearson	1	Ttest_pvalue	Coefficient_of_eigenassay	SVD_pCMs_only3CT	NoPrepr	SVD	2599	NCT-NT2_D	F	NCT
Drug	D_NCT	NCT	Cell_line.NT2_D	Plate.99	GOLGA6L9	-2	0.0563268495317817	pearson	1	Ttest_pvalue	Coefficient_of_eigenassay	SVD_pCMs_only3CT	NoPrepr	SVD	11179	NCT-NT2_D	F	NCT
Drug	D_NCT	NCT	Cell_line.NT2_D	Plate.99	GOLGA7	-2	-0.0695418894131137	pearson	1	Ttest_pvalue	Coefficient_of_eigenassay	SVD_pCMs_only3CT	NoPrepr	SVD	10748	NCT-NT2_D	F	NCT
Drug	D_NCT	NCT	Cell_line.NT2_D	Plate.99	GOLGA7B	-2	-0.0242772535487769	pearson	1	Ttest_pvalue	Coefficient_of_eigenassay	SVD_pCMs_only3CT	NoPrepr	SVD	12184	NCT-NT2_D	F	NCT
Drug	D_NCT	NCT	Cell_line.NT2_D	Plate.99	GOLGA8A	-2	-0.225529324353069	pearson	1	Ttest_pvalue	Coefficient_of_eigenassay	SVD_pCMs_only3CT	NoPrepr	SVD	6967	NCT-NT2_D	F	NCT
Drug	D_NCT	NCT	Cell_line.NT2_D	Plate.99	GOLGA8B	-2	-0.174776562193976	pearson	1	Ttest_pvalue	Coefficient_of_eigenassay	SVD_pCMs_only3CT	NoPrepr	SVD	8004	NCT-NT2_D	F	NCT
Drug	D_NCT	NCT	Cell_line.NT2_D	Plate.99	GOLGA8H	-2	0	pearson	1	Ttest_pvalue	Coefficient_of_eigenassay	SVD_pCMs_only3CT	NoPrepr	SVD	14154	NCT-NT2_D	F	NCT
Drug	D_NCT	NCT	Cell_line.NT2_D	Plate.99	GOLGA8N	-2	0	pearson	1	Ttest_pvalue	Coefficient_of_eigenassay	SVD_pCMs_only3CT	NoPrepr	SVD	14154	NCT-NT2_D	F	NCT
Drug	D_NCT	NCT	Cell_line.NT2_D	Plate.99	GOLGA8O	-2	0	pearson	1	Ttest_pvalue	Coefficient_of_eigenassay	SVD_pCMs_only3CT	NoPrepr	SVD	14154	NCT-NT2_D	F	NCT
Drug	D_NCT	NCT	Cell_line.NT2_D	Plate.99	GOLGB1	-2	-0.229127602396939	pearson	1	Ttest_pvalue	Coefficient_of_eigenassay	SVD_pCMs_only3CT	NoPrepr	SVD	6901	NCT-NT2_D	F	NCT
Drug	D_NCT	NCT	Cell_line.NT2_D	Plate.99	GOLIM4	-2	0.0440351511911367	pearson	1	Ttest_pvalue	Coefficient_of_eigenassay	SVD_pCMs_only3CT	NoPrepr	SVD	11547	NCT-NT2_D	F	NCT
Drug	D_NCT	NCT	Cell_line.NT2_D	Plate.99	GOLM1	-2	-0.129764430227344	pearson	1	Ttest_pvalue	Coefficient_of_eigenassay	SVD_pCMs_only3CT	NoPrepr	SVD	9093	NCT-NT2_D	F	NCT
Drug	D_NCT	NCT	Cell_line.NT2_D	Plate.99	GOLPH3	-2	0.410806663916137	pearson	1	Ttest_pvalue	Coefficient_of_eigenassay	SVD_pCMs_only3CT	NoPrepr	SVD	4220	NCT-NT2_D	F	NCT
Drug	D_NCT	NCT	Cell_line.NT2_D	Plate.99	GOLPH3L	-2	0.08247890381802	pearson	1	Ttest_pvalue	Coefficient_of_eigenassay	SVD_pCMs_only3CT	NoPrepr	SVD	10332	NCT-NT2_D	F	NCT
Drug	D_NCT	NCT	Cell_line.NT2_D	Plate.99	GOLT1A	-2	0	pearson	1	Ttest_pvalue	Coefficient_of_eigenassay	SVD_pCMs_only3CT	NoPrepr	SVD	14154	NCT-NT2_D	F	NCT
Drug	D_NCT	NCT	Cell_line.NT2_D	Plate.99	GOLT1B	-2	0.0917684258188594	pearson	1	Ttest_pvalue	Coefficient_of_eigenassay	SVD_pCMs_only3CT	NoPrepr	SVD	10084	NCT-NT2_D	F	NCT
Drug	D_NCT	NCT	Cell_line.NT2_D	Plate.99	GON4L	-2	0.302201684481796	pearson	1	Ttest_pvalue	Coefficient_of_eigenassay	SVD_pCMs_only3CT	NoPrepr	SVD	5649	NCT-NT2_D	F	NCT
Drug	D_NCT	NCT	Cell_line.NT2_D	Plate.99	GOPC	-2	0.278735196856444	pearson	1	Ttest_pvalue	Coefficient_of_eigenassay	SVD_pCMs_only3CT	NoPrepr	SVD	6024	NCT-NT2_D	F	NCT
Drug	D_NCT	NCT	Cell_line.NT2_D	Plate.99	GORAB	-2	0.0984232495199013	pearson	1	Ttest_pvalue	Coefficient_of_eigenassay	SVD_pCMs_only3CT	NoPrepr	SVD	9899	NCT-NT2_D	F	NCT
Drug	D_NCT	NCT	Cell_line.NT2_D	Plate.99	GORASP1	-2	-0.0906591748983701	pearson	1	Ttest_pvalue	Coefficient_of_eigenassay	SVD_pCMs_only3CT	NoPrepr	SVD	10108	NCT-NT2_D	F	NCT
Drug	D_NCT	NCT	Cell_line.NT2_D	Plate.99	GORASP2	-2	0.11822356283096	pearson	1	Ttest_pvalue	Coefficient_of_eigenassay	SVD_pCMs_only3CT	NoPrepr	SVD	9380	NCT-NT2_D	F	NCT
Drug	D_NCT	NCT	Cell_line.NT2_D	Plate.99	GOSR1	-2	0.419017167269571	pearson	1	Ttest_pvalue	Coefficient_of_eigenassay	SVD_pCMs_only3CT	NoPrepr	SVD	4116	NCT-NT2_D	F	NCT
Drug	D_NCT	NCT	Cell_line.NT2_D	Plate.99	GOSR2	-2	-0.216612367243851	pearson	1	Ttest_pvalue	Coefficient_of_eigenassay	SVD_pCMs_only3CT	NoPrepr	SVD	7142	NCT-NT2_D	F	NCT
Drug	D_NCT	NCT	Cell_line.NT2_D	Plate.99	GOT1	-2	-0.259803397664402	pearson	1	Ttest_pvalue	Coefficient_of_eigenassay	SVD_pCMs_only3CT	NoPrepr	SVD	6325	NCT-NT2_D	F	NCT
Drug	D_NCT	NCT	Cell_line.NT2_D	Plate.99	GOT1L1	-2	0	pearson	1	Ttest_pvalue	Coefficient_of_eigenassay	SVD_pCMs_only3CT	NoPrepr	SVD	14154	NCT-NT2_D	F	NCT
Drug	D_NCT	NCT	Cell_line.NT2_D	Plate.99	GOT2	-2	-0.194004332568611	pearson	1	Ttest_pvalue	Coefficient_of_eigenassay	SVD_pCMs_only3CT	NoPrepr	SVD	7608	NCT-NT2_D	F	NCT
Drug	D_NCT	NCT	Cell_line.NT2_D	Plate.99	GP1BA	-2	-0.305290245211627	pearson	1	Ttest_pvalue	Coefficient_of_eigenassay	SVD_pCMs_only3CT	NoPrepr	SVD	5604	NCT-NT2_D	F	NCT
Drug	D_NCT	NCT	Cell_line.NT2_D	Plate.99	GP5	-2	0	pearson	1	Ttest_pvalue	Coefficient_of_eigenassay	SVD_pCMs_only3CT	NoPrepr	SVD	14154	NCT-NT2_D	F	NCT
Drug	D_NCT	NCT	Cell_line.NT2_D	Plate.99	GPAA1	-2	-0.600950530235812	pearson	1	Ttest_pvalue	Coefficient_of_eigenassay	SVD_pCMs_only3CT	NoPrepr	SVD	2488	NCT-NT2_D	F	NCT
Drug	D_NCT	NCT	Cell_line.NT2_D	Plate.99	GPALPP1	-2	0.211299382344968	pearson	1	Ttest_pvalue	Coefficient_of_eigenassay	SVD_pCMs_only3CT	NoPrepr	SVD	7247	NCT-NT2_D	F	NCT
Drug	D_NCT	NCT	Cell_line.NT2_D	Plate.99	GPAM	-2	0.430443678890393	pearson	1	Ttest_pvalue	Coefficient_of_eigenassay	SVD_pCMs_only3CT	NoPrepr	SVD	3985	NCT-NT2_D	F	NCT
Drug	D_NCT	NCT	Cell_line.NT2_D	Plate.99	GPAT2	-2	-1.16376201375157	pearson	1	Ttest_pvalue	Coefficient_of_eigenassay	SVD_pCMs_only3CT	NoPrepr	SVD	618	NCT-NT2_D	F	NCT
Drug	D_NCT	NCT	Cell_line.NT2_D	Plate.99	GPAT3	-2	0.16366750212603	pearson	1	Ttest_pvalue	Coefficient_of_eigenassay	SVD_pCMs_only3CT	NoPrepr	SVD	8250	NCT-NT2_D	F	NCT
Drug	D_NCT	NCT	Cell_line.NT2_D	Plate.99	GPAT4	-2	-0.257869703279082	pearson	1	Ttest_pvalue	Coefficient_of_eigenassay	SVD_pCMs_only3CT	NoPrepr	SVD	6373	NCT-NT2_D	F	NCT
Drug	D_NCT	NCT	Cell_line.NT2_D	Plate.99	GPATCH1	-2	0.224476360290034	pearson	1	Ttest_pvalue	Coefficient_of_eigenassay	SVD_pCMs_only3CT	NoPrepr	SVD	6985	NCT-NT2_D	F	NCT
Drug	D_NCT	NCT	Cell_line.NT2_D	Plate.99	GPATCH11	-2	0.0699126755633133	pearson	1	Ttest_pvalue	Coefficient_of_eigenassay	SVD_pCMs_only3CT	NoPrepr	SVD	10732	NCT-NT2_D	F	NCT
Drug	D_NCT	NCT	Cell_line.NT2_D	Plate.99	GPATCH2	-2	0.477045606792027	pearson	1	Ttest_pvalue	Coefficient_of_eigenassay	SVD_pCMs_only3CT	NoPrepr	SVD	3473	NCT-NT2_D	F	NCT
Drug	D_NCT	NCT	Cell_line.NT2_D	Plate.99	GPATCH2L	-2	0.454198992439841	pearson	1	Ttest_pvalue	Coefficient_of_eigenassay	SVD_pCMs_only3CT	NoPrepr	SVD	3723	NCT-NT2_D	F	NCT
Drug	D_NCT	NCT	Cell_line.NT2_D	Plate.99	GPATCH3	-2	-0.403460287589721	pearson	1	Ttest_pvalue	Coefficient_of_eigenassay	SVD_pCMs_only3CT	NoPrepr	SVD	4290	NCT-NT2_D	F	NCT
Drug	D_NCT	NCT	Cell_line.NT2_D	Plate.99	GPATCH4	-2	-0.480978984678744	pearson	1	Ttest_pvalue	Coefficient_of_eigenassay	SVD_pCMs_only3CT	NoPrepr	SVD	3429	NCT-NT2_D	F	NCT
Drug	D_NCT	NCT	Cell_line.NT2_D	Plate.99	GPATCH8	-2	0.371499023024327	pearson	1	Ttest_pvalue	Coefficient_of_eigenassay	SVD_pCMs_only3CT	NoPrepr	SVD	4685	NCT-NT2_D	F	NCT
Drug	D_NCT	NCT	Cell_line.NT2_D	Plate.99	GPBAR1	-2	-0.25803633044644	pearson	1	Ttest_pvalue	Coefficient_of_eigenassay	SVD_pCMs_only3CT	NoPrepr	SVD	6366	NCT-NT2_D	F	NCT
Drug	D_NCT	NCT	Cell_line.NT2_D	Plate.99	GPBP1	-2	-0.191278226710014	pearson	1	Ttest_pvalue	Coefficient_of_eigenassay	SVD_pCMs_only3CT	NoPrepr	SVD	7663	NCT-NT2_D	F	NCT
Drug	D_NCT	NCT	Cell_line.NT2_D	Plate.99	GPBP1L1	-2	0.0890453451659056	pearson	1	Ttest_pvalue	Coefficient_of_eigenassay	SVD_pCMs_only3CT	NoPrepr	SVD	10152	NCT-NT2_D	F	NCT
Drug	D_NCT	NCT	Cell_line.NT2_D	Plate.99	GPC1	-2	-0.258030749566569	pearson	1	Ttest_pvalue	Coefficient_of_eigenassay	SVD_pCMs_only3CT	NoPrepr	SVD	6367	NCT-NT2_D	F	NCT
Drug	D_NCT	NCT	Cell_line.NT2_D	Plate.99	GPC2	-2	-0.283619773954329	pearson	1	Ttest_pvalue	Coefficient_of_eigenassay	SVD_pCMs_only3CT	NoPrepr	SVD	5934	NCT-NT2_D	F	NCT
Drug	D_NCT	NCT	Cell_line.NT2_D	Plate.99	GPC3	-2	-0.375353413456036	pearson	1	Ttest_pvalue	Coefficient_of_eigenassay	SVD_pCMs_only3CT	NoPrepr	SVD	4633	NCT-NT2_D	F	NCT
Drug	D_NCT	NCT	Cell_line.NT2_D	Plate.99	GPC4	-2	-0.266820823077845	pearson	1	Ttest_pvalue	Coefficient_of_eigenassay	SVD_pCMs_only3CT	NoPrepr	SVD	6213	NCT-NT2_D	F	NCT
Drug	D_NCT	NCT	Cell_line.NT2_D	Plate.99	GPC5	-2	0	pearson	1	Ttest_pvalue	Coefficient_of_eigenassay	SVD_pCMs_only3CT	NoPrepr	SVD	14154	NCT-NT2_D	F	NCT
Drug	D_NCT	NCT	Cell_line.NT2_D	Plate.99	GPC6	-2	0.244269301294542	pearson	1	Ttest_pvalue	Coefficient_of_eigenassay	SVD_pCMs_only3CT	NoPrepr	SVD	6619	NCT-NT2_D	F	NCT
Drug	D_NCT	NCT	Cell_line.NT2_D	Plate.99	GPCPD1	-2	0.198079025622749	pearson	1	Ttest_pvalue	Coefficient_of_eigenassay	SVD_pCMs_only3CT	NoPrepr	SVD	7517	NCT-NT2_D	F	NCT
Drug	D_NCT	NCT	Cell_line.NT2_D	Plate.99	GPD1	-2	-0.490962779829902	pearson	1	Ttest_pvalue	Coefficient_of_eigenassay	SVD_pCMs_only3CT	NoPrepr	SVD	3338	NCT-NT2_D	F	NCT
Drug	D_NCT	NCT	Cell_line.NT2_D	Plate.99	GPD1L	-2	0.0301297128717717	pearson	1	Ttest_pvalue	Coefficient_of_eigenassay	SVD_pCMs_only3CT	NoPrepr	SVD	12001	NCT-NT2_D	F	NCT
Drug	D_NCT	NCT	Cell_line.NT2_D	Plate.99	GPD2	-2	0.329092645339577	pearson	1	Ttest_pvalue	Coefficient_of_eigenassay	SVD_pCMs_only3CT	NoPrepr	SVD	5237	NCT-NT2_D	F	NCT
Drug	D_NCT	NCT	Cell_line.NT2_D	Plate.99	GPER1	-2	0.206133800578499	pearson	1	Ttest_pvalue	Coefficient_of_eigenassay	SVD_pCMs_only3CT	NoPrepr	SVD	7355	NCT-NT2_D	F	NCT
Drug	D_NCT	NCT	Cell_line.NT2_D	Plate.99	GPHN	-2	0.175783598918959	pearson	1	Ttest_pvalue	Coefficient_of_eigenassay	SVD_pCMs_only3CT	NoPrepr	SVD	7977	NCT-NT2_D	F	NCT
Drug	D_NCT	NCT	Cell_line.NT2_D	Plate.99	GPI	-2	-0.935759600371862	pearson	1	Ttest_pvalue	Coefficient_of_eigenassay	SVD_pCMs_only3CT	NoPrepr	SVD	1049	NCT-NT2_D	F	NCT
Drug	D_NCT	NCT	Cell_line.NT2_D	Plate.99	GPKOW	-2	-0.55155184439426	pearson	1	Ttest_pvalue	Coefficient_of_eigenassay	SVD_pCMs_only3CT	NoPrepr	SVD	2805	NCT-NT2_D	F	NCT
Drug	D_NCT	NCT	Cell_line.NT2_D	Plate.99	GPLD1	-2	-0.267518702941452	pearson	1	Ttest_pvalue	Coefficient_of_eigenassay	SVD_pCMs_only3CT	NoPrepr	SVD	6196	NCT-NT2_D	F	NCT
Drug	D_NCT	NCT	Cell_line.NT2_D	Plate.99	GPM6A	-2	-1.69184904214228	pearson	1	Ttest_pvalue	Coefficient_of_eigenassay	SVD_pCMs_only3CT	NoPrepr	SVD	207	NCT-NT2_D	F	NCT
Drug	D_NCT	NCT	Cell_line.NT2_D	Plate.99	GPM6B	-2	-1.79117488070977	pearson	1	Ttest_pvalue	Coefficient_of_eigenassay	SVD_pCMs_only3CT	NoPrepr	SVD	177	NCT-NT2_D	F	NCT
Drug	D_NCT	NCT	Cell_line.NT2_D	Plate.99	GPN1	-2	-0.140350969996137	pearson	1	Ttest_pvalue	Coefficient_of_eigenassay	SVD_pCMs_only3CT	NoPrepr	SVD	8803	NCT-NT2_D	F	NCT
Drug	D_NCT	NCT	Cell_line.NT2_D	Plate.99	GPN2	-2	-0.121558823864544	pearson	1	Ttest_pvalue	Coefficient_of_eigenassay	SVD_pCMs_only3CT	NoPrepr	SVD	9287	NCT-NT2_D	F	NCT
Drug	D_NCT	NCT	Cell_line.NT2_D	Plate.99	GPN3	-2	0.0287226085657615	pearson	1	Ttest_pvalue	Coefficient_of_eigenassay	SVD_pCMs_only3CT	NoPrepr	SVD	12049	NCT-NT2_D	F	NCT
Drug	D_NCT	NCT	Cell_line.NT2_D	Plate.99	GPNMB	-2	0.365444217364891	pearson	1	Ttest_pvalue	Coefficient_of_eigenassay	SVD_pCMs_only3CT	NoPrepr	SVD	4768	NCT-NT2_D	F	NCT
Drug	D_NCT	NCT	Cell_line.NT2_D	Plate.99	GPR1	-2	0.0751493787992806	pearson	1	Ttest_pvalue	Coefficient_of_eigenassay	SVD_pCMs_only3CT	NoPrepr	SVD	10575	NCT-NT2_D	F	NCT
Drug	D_NCT	NCT	Cell_line.NT2_D	Plate.99	GPR107	-2	0.0824524283943402	pearson	1	Ttest_pvalue	Coefficient_of_eigenassay	SVD_pCMs_only3CT	NoPrepr	SVD	10333	NCT-NT2_D	F	NCT
Drug	D_NCT	NCT	Cell_line.NT2_D	Plate.99	GPR108	-2	-0.593513163173401	pearson	1	Ttest_pvalue	Coefficient_of_eigenassay	SVD_pCMs_only3CT	NoPrepr	SVD	2532	NCT-NT2_D	F	NCT
Drug	D_NCT	NCT	Cell_line.NT2_D	Plate.99	GPR12	-2	0	pearson	1	Ttest_pvalue	Coefficient_of_eigenassay	SVD_pCMs_only3CT	NoPrepr	SVD	14154	NCT-NT2_D	F	NCT
Drug	D_NCT	NCT	Cell_line.NT2_D	Plate.99	GPR132	-2	0	pearson	1	Ttest_pvalue	Coefficient_of_eigenassay	SVD_pCMs_only3CT	NoPrepr	SVD	14154	NCT-NT2_D	F	NCT
Drug	D_NCT	NCT	Cell_line.NT2_D	Plate.99	GPR135	-2	0.666928812922573	pearson	1	Ttest_pvalue	Coefficient_of_eigenassay	SVD_pCMs_only3CT	NoPrepr	SVD	2079	NCT-NT2_D	F	NCT
Drug	D_NCT	NCT	Cell_line.NT2_D	Plate.99	GPR137	-2	-0.43039711189242	pearson	1	Ttest_pvalue	Coefficient_of_eigenassay	SVD_pCMs_only3CT	NoPrepr	SVD	3986	NCT-NT2_D	F	NCT
Drug	D_NCT	NCT	Cell_line.NT2_D	Plate.99	GPR137B	-2	0.148584262035551	pearson	1	Ttest_pvalue	Coefficient_of_eigenassay	SVD_pCMs_only3CT	NoPrepr	SVD	8611	NCT-NT2_D	F	NCT
Drug	D_NCT	NCT	Cell_line.NT2_D	Plate.99	GPR137C	-2	-0.0899107148991903	pearson	1	Ttest_pvalue	Coefficient_of_eigenassay	SVD_pCMs_only3CT	NoPrepr	SVD	10133	NCT-NT2_D	F	NCT
Drug	D_NCT	NCT	Cell_line.NT2_D	Plate.99	GPR143	-2	-0.252377379154192	pearson	1	Ttest_pvalue	Coefficient_of_eigenassay	SVD_pCMs_only3CT	NoPrepr	SVD	6478	NCT-NT2_D	F	NCT
Drug	D_NCT	NCT	Cell_line.NT2_D	Plate.99	GPR146	-2	-0.334942673177115	pearson	1	Ttest_pvalue	Coefficient_of_eigenassay	SVD_pCMs_only3CT	NoPrepr	SVD	5159	NCT-NT2_D	F	NCT
Drug	D_NCT	NCT	Cell_line.NT2_D	Plate.99	GPR153	-2	-0.230759170032995	pearson	1	Ttest_pvalue	Coefficient_of_eigenassay	SVD_pCMs_only3CT	NoPrepr	SVD	6870	NCT-NT2_D	F	NCT
Drug	D_NCT	NCT	Cell_line.NT2_D	Plate.99	GPR155	-2	-0.15287520878005	pearson	1	Ttest_pvalue	Coefficient_of_eigenassay	SVD_pCMs_only3CT	NoPrepr	SVD	8493	NCT-NT2_D	F	NCT
Drug	D_NCT	NCT	Cell_line.NT2_D	Plate.99	GPR156	-2	-0.128748244677873	pearson	1	Ttest_pvalue	Coefficient_of_eigenassay	SVD_pCMs_only3CT	NoPrepr	SVD	9118	NCT-NT2_D	F	NCT
Drug	D_NCT	NCT	Cell_line.NT2_D	Plate.99	GPR157	-2	0.279500046182594	pearson	1	Ttest_pvalue	Coefficient_of_eigenassay	SVD_pCMs_only3CT	NoPrepr	SVD	6013	NCT-NT2_D	F	NCT
Drug	D_NCT	NCT	Cell_line.NT2_D	Plate.99	GPR158	-2	0.811865198935503	pearson	1	Ttest_pvalue	Coefficient_of_eigenassay	SVD_pCMs_only3CT	NoPrepr	SVD	1439	NCT-NT2_D	F	NCT
Drug	D_NCT	NCT	Cell_line.NT2_D	Plate.99	GPR160	-2	0	pearson	1	Ttest_pvalue	Coefficient_of_eigenassay	SVD_pCMs_only3CT	NoPrepr	SVD	14154	NCT-NT2_D	F	NCT
Drug	D_NCT	NCT	Cell_line.NT2_D	Plate.99	GPR161	-2	0.115516266829491	pearson	1	Ttest_pvalue	Coefficient_of_eigenassay	SVD_pCMs_only3CT	NoPrepr	SVD	9445	NCT-NT2_D	F	NCT
Drug	D_NCT	NCT	Cell_line.NT2_D	Plate.99	GPR162	-2	-0.578149973026587	pearson	1	Ttest_pvalue	Coefficient_of_eigenassay	SVD_pCMs_only3CT	NoPrepr	SVD	2650	NCT-NT2_D	F	NCT
Drug	D_NCT	NCT	Cell_line.NT2_D	Plate.99	GPR17	-2	0.234816904333671	pearson	1	Ttest_pvalue	Coefficient_of_eigenassay	SVD_pCMs_only3CT	NoPrepr	SVD	6792	NCT-NT2_D	F	NCT
Drug	D_NCT	NCT	Cell_line.NT2_D	Plate.99	GPR171	-2	0	pearson	1	Ttest_pvalue	Coefficient_of_eigenassay	SVD_pCMs_only3CT	NoPrepr	SVD	14154	NCT-NT2_D	F	NCT
Drug	D_NCT	NCT	Cell_line.NT2_D	Plate.99	GPR173	-2	-0.030688938536945	pearson	1	Ttest_pvalue	Coefficient_of_eigenassay	SVD_pCMs_only3CT	NoPrepr	SVD	11976	NCT-NT2_D	F	NCT
Drug	D_NCT	NCT	Cell_line.NT2_D	Plate.99	GPR176	-2	0.0910024938037492	pearson	1	Ttest_pvalue	Coefficient_of_eigenassay	SVD_pCMs_only3CT	NoPrepr	SVD	10102	NCT-NT2_D	F	NCT
Drug	D_NCT	NCT	Cell_line.NT2_D	Plate.99	GPR18	-2	0	pearson	1	Ttest_pvalue	Coefficient_of_eigenassay	SVD_pCMs_only3CT	NoPrepr	SVD	14154	NCT-NT2_D	F	NCT
Drug	D_NCT	NCT	Cell_line.NT2_D	Plate.99	GPR180	-2	0.382889164092273	pearson	1	Ttest_pvalue	Coefficient_of_eigenassay	SVD_pCMs_only3CT	NoPrepr	SVD	4541	NCT-NT2_D	F	NCT
Drug	D_NCT	NCT	Cell_line.NT2_D	Plate.99	GPR182	-2	0	pearson	1	Ttest_pvalue	Coefficient_of_eigenassay	SVD_pCMs_only3CT	NoPrepr	SVD	14154	NCT-NT2_D	F	NCT
Drug	D_NCT	NCT	Cell_line.NT2_D	Plate.99	GPR183	-2	0.206920381556542	pearson	1	Ttest_pvalue	Coefficient_of_eigenassay	SVD_pCMs_only3CT	NoPrepr	SVD	7341	NCT-NT2_D	F	NCT
Drug	D_NCT	NCT	Cell_line.NT2_D	Plate.99	GPR19	-2	0	pearson	1	Ttest_pvalue	Coefficient_of_eigenassay	SVD_pCMs_only3CT	NoPrepr	SVD	14154	NCT-NT2_D	F	NCT
Drug	D_NCT	NCT	Cell_line.NT2_D	Plate.99	GPR21	-2	0.826456443246232	pearson	1	Ttest_pvalue	Coefficient_of_eigenassay	SVD_pCMs_only3CT	NoPrepr	SVD	1384	NCT-NT2_D	F	NCT
Drug	D_NCT	NCT	Cell_line.NT2_D	Plate.99	GPR22	-2	0.82330101938133	pearson	1	Ttest_pvalue	Coefficient_of_eigenassay	SVD_pCMs_only3CT	NoPrepr	SVD	1397	NCT-NT2_D	F	NCT
Drug	D_NCT	NCT	Cell_line.NT2_D	Plate.99	GPR26	-2	0	pearson	1	Ttest_pvalue	Coefficient_of_eigenassay	SVD_pCMs_only3CT	NoPrepr	SVD	14154	NCT-NT2_D	F	NCT
Drug	D_NCT	NCT	Cell_line.NT2_D	Plate.99	GPR27	-2	0	pearson	1	Ttest_pvalue	Coefficient_of_eigenassay	SVD_pCMs_only3CT	NoPrepr	SVD	14154	NCT-NT2_D	F	NCT
Drug	D_NCT	NCT	Cell_line.NT2_D	Plate.99	GPR3	-2	-0.440611392976822	pearson	1	Ttest_pvalue	Coefficient_of_eigenassay	SVD_pCMs_only3CT	NoPrepr	SVD	3866	NCT-NT2_D	F	NCT
Drug	D_NCT	NCT	Cell_line.NT2_D	Plate.99	GPR34	-2	0	pearson	1	Ttest_pvalue	Coefficient_of_eigenassay	SVD_pCMs_only3CT	NoPrepr	SVD	14154	NCT-NT2_D	F	NCT
Drug	D_NCT	NCT	Cell_line.NT2_D	Plate.99	GPR35	-2	-1.61271920112753	pearson	1	Ttest_pvalue	Coefficient_of_eigenassay	SVD_pCMs_only3CT	NoPrepr	SVD	239	NCT-NT2_D	F	NCT
Drug	D_NCT	NCT	Cell_line.NT2_D	Plate.99	GPR37	-2	0.0608306402318196	pearson	1	Ttest_pvalue	Coefficient_of_eigenassay	SVD_pCMs_only3CT	NoPrepr	SVD	11024	NCT-NT2_D	F	NCT
Drug	D_NCT	NCT	Cell_line.NT2_D	Plate.99	GPR37L1	-2	0	pearson	1	Ttest_pvalue	Coefficient_of_eigenassay	SVD_pCMs_only3CT	NoPrepr	SVD	14154	NCT-NT2_D	F	NCT
Drug	D_NCT	NCT	Cell_line.NT2_D	Plate.99	GPR39	-2	-0.0188813731113948	pearson	1	Ttest_pvalue	Coefficient_of_eigenassay	SVD_pCMs_only3CT	NoPrepr	SVD	12359	NCT-NT2_D	F	NCT
Drug	D_NCT	NCT	Cell_line.NT2_D	Plate.99	GPR50	-2	0	pearson	1	Ttest_pvalue	Coefficient_of_eigenassay	SVD_pCMs_only3CT	NoPrepr	SVD	14154	NCT-NT2_D	F	NCT
Drug	D_NCT	NCT	Cell_line.NT2_D	Plate.99	GPR52	-2	0	pearson	1	Ttest_pvalue	Coefficient_of_eigenassay	SVD_pCMs_only3CT	NoPrepr	SVD	14154	NCT-NT2_D	F	NCT
Drug	D_NCT	NCT	Cell_line.NT2_D	Plate.99	GPR61	-2	0	pearson	1	Ttest_pvalue	Coefficient_of_eigenassay	SVD_pCMs_only3CT	NoPrepr	SVD	14154	NCT-NT2_D	F	NCT
Drug	D_NCT	NCT	Cell_line.NT2_D	Plate.99	GPR62	-2	0	pearson	1	Ttest_pvalue	Coefficient_of_eigenassay	SVD_pCMs_only3CT	NoPrepr	SVD	14154	NCT-NT2_D	F	NCT
Drug	D_NCT	NCT	Cell_line.NT2_D	Plate.99	GPR63	-2	0.150299588263772	pearson	1	Ttest_pvalue	Coefficient_of_eigenassay	SVD_pCMs_only3CT	NoPrepr	SVD	8570	NCT-NT2_D	F	NCT
Drug	D_NCT	NCT	Cell_line.NT2_D	Plate.99	GPR68	-2	0	pearson	1	Ttest_pvalue	Coefficient_of_eigenassay	SVD_pCMs_only3CT	NoPrepr	SVD	14154	NCT-NT2_D	F	NCT
Drug	D_NCT	NCT	Cell_line.NT2_D	Plate.99	GPR75	-2	0	pearson	1	Ttest_pvalue	Coefficient_of_eigenassay	SVD_pCMs_only3CT	NoPrepr	SVD	14154	NCT-NT2_D	F	NCT
Drug	D_NCT	NCT	Cell_line.NT2_D	Plate.99	GPR82	-2	0	pearson	1	Ttest_pvalue	Coefficient_of_eigenassay	SVD_pCMs_only3CT	NoPrepr	SVD	14154	NCT-NT2_D	F	NCT
Drug	D_NCT	NCT	Cell_line.NT2_D	Plate.99	GPR83	-2	0	pearson	1	Ttest_pvalue	Coefficient_of_eigenassay	SVD_pCMs_only3CT	NoPrepr	SVD	14154	NCT-NT2_D	F	NCT
Drug	D_NCT	NCT	Cell_line.NT2_D	Plate.99	GPR85	-2	-0.51467448211623	pearson	1	Ttest_pvalue	Coefficient_of_eigenassay	SVD_pCMs_only3CT	NoPrepr	SVD	3121	NCT-NT2_D	F	NCT
Drug	D_NCT	NCT	Cell_line.NT2_D	Plate.99	GPR87	-2	0	pearson	1	Ttest_pvalue	Coefficient_of_eigenassay	SVD_pCMs_only3CT	NoPrepr	SVD	14154	NCT-NT2_D	F	NCT
Drug	D_NCT	NCT	Cell_line.NT2_D	Plate.99	GPR89A	-2	-1.27514751586199	pearson	1	Ttest_pvalue	Coefficient_of_eigenassay	SVD_pCMs_only3CT	NoPrepr	SVD	478	NCT-NT2_D	F	NCT
Drug	D_NCT	NCT	Cell_line.NT2_D	Plate.99	GPR89B	-2	-0.681105390922815	pearson	1	Ttest_pvalue	Coefficient_of_eigenassay	SVD_pCMs_only3CT	NoPrepr	SVD	2007	NCT-NT2_D	F	NCT
Drug	D_NCT	NCT	Cell_line.NT2_D	Plate.99	GPRASP1	-2	-0.224031822406387	pearson	1	Ttest_pvalue	Coefficient_of_eigenassay	SVD_pCMs_only3CT	NoPrepr	SVD	6992	NCT-NT2_D	F	NCT
Drug	D_NCT	NCT	Cell_line.NT2_D	Plate.99	GPRASP2	-2	0	pearson	1	Ttest_pvalue	Coefficient_of_eigenassay	SVD_pCMs_only3CT	NoPrepr	SVD	14154	NCT-NT2_D	F	NCT
Drug	D_NCT	NCT	Cell_line.NT2_D	Plate.99	GPRC5A	-2	0.134317061570529	pearson	1	Ttest_pvalue	Coefficient_of_eigenassay	SVD_pCMs_only3CT	NoPrepr	SVD	8960	NCT-NT2_D	F	NCT
Drug	D_NCT	NCT	Cell_line.NT2_D	Plate.99	GPRC5B	-2	0.1968334423986	pearson	1	Ttest_pvalue	Coefficient_of_eigenassay	SVD_pCMs_only3CT	NoPrepr	SVD	7540	NCT-NT2_D	F	NCT
Drug	D_NCT	NCT	Cell_line.NT2_D	Plate.99	GPRC5C	-2	-0.52300408649187	pearson	1	Ttest_pvalue	Coefficient_of_eigenassay	SVD_pCMs_only3CT	NoPrepr	SVD	3045	NCT-NT2_D	F	NCT
Drug	D_NCT	NCT	Cell_line.NT2_D	Plate.99	GPRIN1	-2	-0.798392549893698	pearson	1	Ttest_pvalue	Coefficient_of_eigenassay	SVD_pCMs_only3CT	NoPrepr	SVD	1486	NCT-NT2_D	F	NCT
Drug	D_NCT	NCT	Cell_line.NT2_D	Plate.99	GPRIN2	-2	0	pearson	1	Ttest_pvalue	Coefficient_of_eigenassay	SVD_pCMs_only3CT	NoPrepr	SVD	14154	NCT-NT2_D	F	NCT
Drug	D_NCT	NCT	Cell_line.NT2_D	Plate.99	GPRIN3	-2	1.02609747059523	pearson	1	Ttest_pvalue	Coefficient_of_eigenassay	SVD_pCMs_only3CT	NoPrepr	SVD	851	NCT-NT2_D	F	NCT
Drug	D_NCT	NCT	Cell_line.NT2_D	Plate.99	GPS1	-2	-0.91205880156795	pearson	1	Ttest_pvalue	Coefficient_of_eigenassay	SVD_pCMs_only3CT	NoPrepr	SVD	1105	NCT-NT2_D	F	NCT
Drug	D_NCT	NCT	Cell_line.NT2_D	Plate.99	GPS2	-2	-0.896258142308078	pearson	1	Ttest_pvalue	Coefficient_of_eigenassay	SVD_pCMs_only3CT	NoPrepr	SVD	1153	NCT-NT2_D	F	NCT
Drug	D_NCT	NCT	Cell_line.NT2_D	Plate.99	GPSM1	-2	-0.314223709834358	pearson	1	Ttest_pvalue	Coefficient_of_eigenassay	SVD_pCMs_only3CT	NoPrepr	SVD	5465	NCT-NT2_D	F	NCT
Drug	D_NCT	NCT	Cell_line.NT2_D	Plate.99	GPSM2	-2	-0.0985595893997868	pearson	1	Ttest_pvalue	Coefficient_of_eigenassay	SVD_pCMs_only3CT	NoPrepr	SVD	9897	NCT-NT2_D	F	NCT
Drug	D_NCT	NCT	Cell_line.NT2_D	Plate.99	GPT	-2	-0.131415861976592	pearson	1	Ttest_pvalue	Coefficient_of_eigenassay	SVD_pCMs_only3CT	NoPrepr	SVD	9034	NCT-NT2_D	F	NCT
Drug	D_NCT	NCT	Cell_line.NT2_D	Plate.99	GPT2	-2	-0.274980348205913	pearson	1	Ttest_pvalue	Coefficient_of_eigenassay	SVD_pCMs_only3CT	NoPrepr	SVD	6072	NCT-NT2_D	F	NCT
Drug	D_NCT	NCT	Cell_line.NT2_D	Plate.99	GPX1	-2	-0.623293227192882	pearson	1	Ttest_pvalue	Coefficient_of_eigenassay	SVD_pCMs_only3CT	NoPrepr	SVD	2356	NCT-NT2_D	F	NCT
Drug	D_NCT	NCT	Cell_line.NT2_D	Plate.99	GPX2	-2	0	pearson	1	Ttest_pvalue	Coefficient_of_eigenassay	SVD_pCMs_only3CT	NoPrepr	SVD	14154	NCT-NT2_D	F	NCT
Drug	D_NCT	NCT	Cell_line.NT2_D	Plate.99	GPX3	-2	-0.263282807554181	pearson	1	Ttest_pvalue	Coefficient_of_eigenassay	SVD_pCMs_only3CT	NoPrepr	SVD	6266	NCT-NT2_D	F	NCT
Drug	D_NCT	NCT	Cell_line.NT2_D	Plate.99	GPX4	-2	-1.35583223887225	pearson	1	Ttest_pvalue	Coefficient_of_eigenassay	SVD_pCMs_only3CT	NoPrepr	SVD	398	NCT-NT2_D	F	NCT
Drug	D_NCT	NCT	Cell_line.NT2_D	Plate.99	GPX7	-2	-0.254015888625943	pearson	1	Ttest_pvalue	Coefficient_of_eigenassay	SVD_pCMs_only3CT	NoPrepr	SVD	6451	NCT-NT2_D	F	NCT
Drug	D_NCT	NCT	Cell_line.NT2_D	Plate.99	GPX8	-2	0.0327642353674398	pearson	1	Ttest_pvalue	Coefficient_of_eigenassay	SVD_pCMs_only3CT	NoPrepr	SVD	11915	NCT-NT2_D	F	NCT
Drug	D_NCT	NCT	Cell_line.NT2_D	Plate.99	GRAMD1A	-2	0.0524880576778908	pearson	1	Ttest_pvalue	Coefficient_of_eigenassay	SVD_pCMs_only3CT	NoPrepr	SVD	11289	NCT-NT2_D	F	NCT
Drug	D_NCT	NCT	Cell_line.NT2_D	Plate.99	GRAMD1B	-2	0.141551508590858	pearson	1	Ttest_pvalue	Coefficient_of_eigenassay	SVD_pCMs_only3CT	NoPrepr	SVD	8773	NCT-NT2_D	F	NCT
Drug	D_NCT	NCT	Cell_line.NT2_D	Plate.99	GRAMD1C	-2	0	pearson	1	Ttest_pvalue	Coefficient_of_eigenassay	SVD_pCMs_only3CT	NoPrepr	SVD	14154	NCT-NT2_D	F	NCT
Drug	D_NCT	NCT	Cell_line.NT2_D	Plate.99	GRAMD2A	-2	0	pearson	1	Ttest_pvalue	Coefficient_of_eigenassay	SVD_pCMs_only3CT	NoPrepr	SVD	14154	NCT-NT2_D	F	NCT
Drug	D_NCT	NCT	Cell_line.NT2_D	Plate.99	GRAMD2B	-2	-0.0144614207879898	pearson	1	Ttest_pvalue	Coefficient_of_eigenassay	SVD_pCMs_only3CT	NoPrepr	SVD	12525	NCT-NT2_D	F	NCT
Drug	D_NCT	NCT	Cell_line.NT2_D	Plate.99	GRAMD4	-2	0.0121012497789522	pearson	1	Ttest_pvalue	Coefficient_of_eigenassay	SVD_pCMs_only3CT	NoPrepr	SVD	12609	NCT-NT2_D	F	NCT
Drug	D_NCT	NCT	Cell_line.NT2_D	Plate.99	GRAP	-2	0	pearson	1	Ttest_pvalue	Coefficient_of_eigenassay	SVD_pCMs_only3CT	NoPrepr	SVD	14154	NCT-NT2_D	F	NCT
Drug	D_NCT	NCT	Cell_line.NT2_D	Plate.99	GRAP2	-2	0	pearson	1	Ttest_pvalue	Coefficient_of_eigenassay	SVD_pCMs_only3CT	NoPrepr	SVD	14154	NCT-NT2_D	F	NCT
Drug	D_NCT	NCT	Cell_line.NT2_D	Plate.99	GRASP	-2	-0.32022749290108	pearson	1	Ttest_pvalue	Coefficient_of_eigenassay	SVD_pCMs_only3CT	NoPrepr	SVD	5360	NCT-NT2_D	F	NCT
Drug	D_NCT	NCT	Cell_line.NT2_D	Plate.99	GRB10	-2	0.178727170162755	pearson	1	Ttest_pvalue	Coefficient_of_eigenassay	SVD_pCMs_only3CT	NoPrepr	SVD	7915	NCT-NT2_D	F	NCT
Drug	D_NCT	NCT	Cell_line.NT2_D	Plate.99	GRB14	-2	0	pearson	1	Ttest_pvalue	Coefficient_of_eigenassay	SVD_pCMs_only3CT	NoPrepr	SVD	14154	NCT-NT2_D	F	NCT
Drug	D_NCT	NCT	Cell_line.NT2_D	Plate.99	GRB2	-2	-0.0284997320467762	pearson	1	Ttest_pvalue	Coefficient_of_eigenassay	SVD_pCMs_only3CT	NoPrepr	SVD	12056	NCT-NT2_D	F	NCT
Drug	D_NCT	NCT	Cell_line.NT2_D	Plate.99	GRB7	-2	0.349359773007171	pearson	1	Ttest_pvalue	Coefficient_of_eigenassay	SVD_pCMs_only3CT	NoPrepr	SVD	4952	NCT-NT2_D	F	NCT
Drug	D_NCT	NCT	Cell_line.NT2_D	Plate.99	GREB1	-2	0.48961446850403	pearson	1	Ttest_pvalue	Coefficient_of_eigenassay	SVD_pCMs_only3CT	NoPrepr	SVD	3354	NCT-NT2_D	F	NCT
Drug	D_NCT	NCT	Cell_line.NT2_D	Plate.99	GREB1L	-2	-0.211344327895322	pearson	1	Ttest_pvalue	Coefficient_of_eigenassay	SVD_pCMs_only3CT	NoPrepr	SVD	7245	NCT-NT2_D	F	NCT
Drug	D_NCT	NCT	Cell_line.NT2_D	Plate.99	GREM2	-2	0	pearson	1	Ttest_pvalue	Coefficient_of_eigenassay	SVD_pCMs_only3CT	NoPrepr	SVD	14154	NCT-NT2_D	F	NCT
Drug	D_NCT	NCT	Cell_line.NT2_D	Plate.99	GRHL1	-2	-0.0971427770851556	pearson	1	Ttest_pvalue	Coefficient_of_eigenassay	SVD_pCMs_only3CT	NoPrepr	SVD	9946	NCT-NT2_D	F	NCT
Drug	D_NCT	NCT	Cell_line.NT2_D	Plate.99	GRHL2	-2	0	pearson	1	Ttest_pvalue	Coefficient_of_eigenassay	SVD_pCMs_only3CT	NoPrepr	SVD	14154	NCT-NT2_D	F	NCT
Drug	D_NCT	NCT	Cell_line.NT2_D	Plate.99	GRHL3	-2	0	pearson	1	Ttest_pvalue	Coefficient_of_eigenassay	SVD_pCMs_only3CT	NoPrepr	SVD	14154	NCT-NT2_D	F	NCT
Drug	D_NCT	NCT	Cell_line.NT2_D	Plate.99	GRHPR	-2	-0.491478822777088	pearson	1	Ttest_pvalue	Coefficient_of_eigenassay	SVD_pCMs_only3CT	NoPrepr	SVD	3332	NCT-NT2_D	F	NCT
Drug	D_NCT	NCT	Cell_line.NT2_D	Plate.99	GRIA1	-2	-1.92730385249007	pearson	1	Ttest_pvalue	Coefficient_of_eigenassay	SVD_pCMs_only3CT	NoPrepr	SVD	136	NCT-NT2_D	F	NCT
Drug	D_NCT	NCT	Cell_line.NT2_D	Plate.99	GRIA2	-2	0	pearson	1	Ttest_pvalue	Coefficient_of_eigenassay	SVD_pCMs_only3CT	NoPrepr	SVD	14154	NCT-NT2_D	F	NCT
Drug	D_NCT	NCT	Cell_line.NT2_D	Plate.99	GRIA3	-2	-0.339397928514972	pearson	1	Ttest_pvalue	Coefficient_of_eigenassay	SVD_pCMs_only3CT	NoPrepr	SVD	5096	NCT-NT2_D	F	NCT
Drug	D_NCT	NCT	Cell_line.NT2_D	Plate.99	GRIA4	-2	0.0136136163412916	pearson	1	Ttest_pvalue	Coefficient_of_eigenassay	SVD_pCMs_only3CT	NoPrepr	SVD	12553	NCT-NT2_D	F	NCT
Drug	D_NCT	NCT	Cell_line.NT2_D	Plate.99	GRID1	-2	0.47553862906494	pearson	1	Ttest_pvalue	Coefficient_of_eigenassay	SVD_pCMs_only3CT	NoPrepr	SVD	3491	NCT-NT2_D	F	NCT
Drug	D_NCT	NCT	Cell_line.NT2_D	Plate.99	GRID2	-2	0	pearson	1	Ttest_pvalue	Coefficient_of_eigenassay	SVD_pCMs_only3CT	NoPrepr	SVD	14154	NCT-NT2_D	F	NCT
Drug	D_NCT	NCT	Cell_line.NT2_D	Plate.99	GRID2IP	-2	0	pearson	1	Ttest_pvalue	Coefficient_of_eigenassay	SVD_pCMs_only3CT	NoPrepr	SVD	14154	NCT-NT2_D	F	NCT
Drug	D_NCT	NCT	Cell_line.NT2_D	Plate.99	GRIFIN	-2	0	pearson	1	Ttest_pvalue	Coefficient_of_eigenassay	SVD_pCMs_only3CT	NoPrepr	SVD	14154	NCT-NT2_D	F	NCT
Drug	D_NCT	NCT	Cell_line.NT2_D	Plate.99	GRIK1	-2	0	pearson	1	Ttest_pvalue	Coefficient_of_eigenassay	SVD_pCMs_only3CT	NoPrepr	SVD	14154	NCT-NT2_D	F	NCT
Drug	D_NCT	NCT	Cell_line.NT2_D	Plate.99	GRIK2	-2	-0.143360986805516	pearson	1	Ttest_pvalue	Coefficient_of_eigenassay	SVD_pCMs_only3CT	NoPrepr	SVD	8726	NCT-NT2_D	F	NCT
Drug	D_NCT	NCT	Cell_line.NT2_D	Plate.99	GRIK3	-2	0	pearson	1	Ttest_pvalue	Coefficient_of_eigenassay	SVD_pCMs_only3CT	NoPrepr	SVD	14154	NCT-NT2_D	F	NCT
Drug	D_NCT	NCT	Cell_line.NT2_D	Plate.99	GRIK4	-2	-1.23959722044033	pearson	1	Ttest_pvalue	Coefficient_of_eigenassay	SVD_pCMs_only3CT	NoPrepr	SVD	522	NCT-NT2_D	F	NCT
Drug	D_NCT	NCT	Cell_line.NT2_D	Plate.99	GRIK5	-2	-0.416446344947758	pearson	1	Ttest_pvalue	Coefficient_of_eigenassay	SVD_pCMs_only3CT	NoPrepr	SVD	4144	NCT-NT2_D	F	NCT
Drug	D_NCT	NCT	Cell_line.NT2_D	Plate.99	GRIN1	-2	0	pearson	1	Ttest_pvalue	Coefficient_of_eigenassay	SVD_pCMs_only3CT	NoPrepr	SVD	14154	NCT-NT2_D	F	NCT
Drug	D_NCT	NCT	Cell_line.NT2_D	Plate.99	GRIN2A	-2	-0.712549044999933	pearson	1	Ttest_pvalue	Coefficient_of_eigenassay	SVD_pCMs_only3CT	NoPrepr	SVD	1857	NCT-NT2_D	F	NCT
Drug	D_NCT	NCT	Cell_line.NT2_D	Plate.99	GRIN2B	-2	-1.41747837137682	pearson	1	Ttest_pvalue	Coefficient_of_eigenassay	SVD_pCMs_only3CT	NoPrepr	SVD	354	NCT-NT2_D	F	NCT
Drug	D_NCT	NCT	Cell_line.NT2_D	Plate.99	GRIN2C	-2	0	pearson	1	Ttest_pvalue	Coefficient_of_eigenassay	SVD_pCMs_only3CT	NoPrepr	SVD	14154	NCT-NT2_D	F	NCT
Drug	D_NCT	NCT	Cell_line.NT2_D	Plate.99	GRIN2D	-2	-0.0633937696638955	pearson	1	Ttest_pvalue	Coefficient_of_eigenassay	SVD_pCMs_only3CT	NoPrepr	SVD	10946	NCT-NT2_D	F	NCT
Drug	D_NCT	NCT	Cell_line.NT2_D	Plate.99	GRIN3A	-2	0	pearson	1	Ttest_pvalue	Coefficient_of_eigenassay	SVD_pCMs_only3CT	NoPrepr	SVD	14154	NCT-NT2_D	F	NCT
Drug	D_NCT	NCT	Cell_line.NT2_D	Plate.99	GRIN3B	-2	-0.18172072656386	pearson	1	Ttest_pvalue	Coefficient_of_eigenassay	SVD_pCMs_only3CT	NoPrepr	SVD	7851	NCT-NT2_D	F	NCT
Drug	D_NCT	NCT	Cell_line.NT2_D	Plate.99	GRINA	-2	-0.547033088879109	pearson	1	Ttest_pvalue	Coefficient_of_eigenassay	SVD_pCMs_only3CT	NoPrepr	SVD	2842	NCT-NT2_D	F	NCT
Drug	D_NCT	NCT	Cell_line.NT2_D	Plate.99	GRIP1	-2	0.46896146698859	pearson	1	Ttest_pvalue	Coefficient_of_eigenassay	SVD_pCMs_only3CT	NoPrepr	SVD	3568	NCT-NT2_D	F	NCT
Drug	D_NCT	NCT	Cell_line.NT2_D	Plate.99	GRIP2	-2	0	pearson	1	Ttest_pvalue	Coefficient_of_eigenassay	SVD_pCMs_only3CT	NoPrepr	SVD	14154	NCT-NT2_D	F	NCT
Drug	D_NCT	NCT	Cell_line.NT2_D	Plate.99	GRIPAP1	-2	-0.0861594098070573	pearson	1	Ttest_pvalue	Coefficient_of_eigenassay	SVD_pCMs_only3CT	NoPrepr	SVD	10224	NCT-NT2_D	F	NCT
Drug	D_NCT	NCT	Cell_line.NT2_D	Plate.99	GRK1	-2	0	pearson	1	Ttest_pvalue	Coefficient_of_eigenassay	SVD_pCMs_only3CT	NoPrepr	SVD	14154	NCT-NT2_D	F	NCT
Drug	D_NCT	NCT	Cell_line.NT2_D	Plate.99	GRK2	-2	-0.480666928219516	pearson	1	Ttest_pvalue	Coefficient_of_eigenassay	SVD_pCMs_only3CT	NoPrepr	SVD	3436	NCT-NT2_D	F	NCT
Drug	D_NCT	NCT	Cell_line.NT2_D	Plate.99	GRK3	-2	-0.0235700380242082	pearson	1	Ttest_pvalue	Coefficient_of_eigenassay	SVD_pCMs_only3CT	NoPrepr	SVD	12205	NCT-NT2_D	F	NCT
Drug	D_NCT	NCT	Cell_line.NT2_D	Plate.99	GRK4	-2	-0.195304800832791	pearson	1	Ttest_pvalue	Coefficient_of_eigenassay	SVD_pCMs_only3CT	NoPrepr	SVD	7575	NCT-NT2_D	F	NCT
Drug	D_NCT	NCT	Cell_line.NT2_D	Plate.99	GRK5	-2	-0.0534323606463026	pearson	1	Ttest_pvalue	Coefficient_of_eigenassay	SVD_pCMs_only3CT	NoPrepr	SVD	11251	NCT-NT2_D	F	NCT
Drug	D_NCT	NCT	Cell_line.NT2_D	Plate.99	GRK6	-2	-0.300554623308872	pearson	1	Ttest_pvalue	Coefficient_of_eigenassay	SVD_pCMs_only3CT	NoPrepr	SVD	5669	NCT-NT2_D	F	NCT
Drug	D_NCT	NCT	Cell_line.NT2_D	Plate.99	GRK7	-2	0	pearson	1	Ttest_pvalue	Coefficient_of_eigenassay	SVD_pCMs_only3CT	NoPrepr	SVD	14154	NCT-NT2_D	F	NCT
Drug	D_NCT	NCT	Cell_line.NT2_D	Plate.99	GRM1	-2	0	pearson	1	Ttest_pvalue	Coefficient_of_eigenassay	SVD_pCMs_only3CT	NoPrepr	SVD	14154	NCT-NT2_D	F	NCT
Drug	D_NCT	NCT	Cell_line.NT2_D	Plate.99	GRM2	-2	0	pearson	1	Ttest_pvalue	Coefficient_of_eigenassay	SVD_pCMs_only3CT	NoPrepr	SVD	14154	NCT-NT2_D	F	NCT
Drug	D_NCT	NCT	Cell_line.NT2_D	Plate.99	GRM3	-2	0	pearson	1	Ttest_pvalue	Coefficient_of_eigenassay	SVD_pCMs_only3CT	NoPrepr	SVD	14154	NCT-NT2_D	F	NCT
Drug	D_NCT	NCT	Cell_line.NT2_D	Plate.99	GRM4	-2	0	pearson	1	Ttest_pvalue	Coefficient_of_eigenassay	SVD_pCMs_only3CT	NoPrepr	SVD	14154	NCT-NT2_D	F	NCT
Drug	D_NCT	NCT	Cell_line.NT2_D	Plate.99	GRM6	-2	0	pearson	1	Ttest_pvalue	Coefficient_of_eigenassay	SVD_pCMs_only3CT	NoPrepr	SVD	14154	NCT-NT2_D	F	NCT
Drug	D_NCT	NCT	Cell_line.NT2_D	Plate.99	GRM8	-2	-0.181728555857674	pearson	1	Ttest_pvalue	Coefficient_of_eigenassay	SVD_pCMs_only3CT	NoPrepr	SVD	7850	NCT-NT2_D	F	NCT
Drug	D_NCT	NCT	Cell_line.NT2_D	Plate.99	GRN	-2	-0.335169553598373	pearson	1	Ttest_pvalue	Coefficient_of_eigenassay	SVD_pCMs_only3CT	NoPrepr	SVD	5154	NCT-NT2_D	F	NCT
Drug	D_NCT	NCT	Cell_line.NT2_D	Plate.99	GRPEL1	-2	-0.203303354819235	pearson	1	Ttest_pvalue	Coefficient_of_eigenassay	SVD_pCMs_only3CT	NoPrepr	SVD	7416	NCT-NT2_D	F	NCT
Drug	D_NCT	NCT	Cell_line.NT2_D	Plate.99	GRPEL2	-2	-0.00810406647617018	pearson	1	Ttest_pvalue	Coefficient_of_eigenassay	SVD_pCMs_only3CT	NoPrepr	SVD	12737	NCT-NT2_D	F	NCT
Drug	D_NCT	NCT	Cell_line.NT2_D	Plate.99	GRSF1	-2	0.000537864280672438	pearson	1	Ttest_pvalue	Coefficient_of_eigenassay	SVD_pCMs_only3CT	NoPrepr	SVD	12977	NCT-NT2_D	F	NCT
Drug	D_NCT	NCT	Cell_line.NT2_D	Plate.99	GRTP1	-2	-0.130115390001972	pearson	1	Ttest_pvalue	Coefficient_of_eigenassay	SVD_pCMs_only3CT	NoPrepr	SVD	9085	NCT-NT2_D	F	NCT
Drug	D_NCT	NCT	Cell_line.NT2_D	Plate.99	GRWD1	-2	-0.448331446418852	pearson	1	Ttest_pvalue	Coefficient_of_eigenassay	SVD_pCMs_only3CT	NoPrepr	SVD	3774	NCT-NT2_D	F	NCT
Drug	D_NCT	NCT	Cell_line.NT2_D	Plate.99	GSAP	-2	0.466004438324112	pearson	1	Ttest_pvalue	Coefficient_of_eigenassay	SVD_pCMs_only3CT	NoPrepr	SVD	3598	NCT-NT2_D	F	NCT
Drug	D_NCT	NCT	Cell_line.NT2_D	Plate.99	GSDMB	-2	-0.65659179043382	pearson	1	Ttest_pvalue	Coefficient_of_eigenassay	SVD_pCMs_only3CT	NoPrepr	SVD	2139	NCT-NT2_D	F	NCT
Drug	D_NCT	NCT	Cell_line.NT2_D	Plate.99	GSDME	-2	-0.0219748157563245	pearson	1	Ttest_pvalue	Coefficient_of_eigenassay	SVD_pCMs_only3CT	NoPrepr	SVD	12266	NCT-NT2_D	F	NCT
Drug	D_NCT	NCT	Cell_line.NT2_D	Plate.99	GSE1	-2	0.431328426115096	pearson	1	Ttest_pvalue	Coefficient_of_eigenassay	SVD_pCMs_only3CT	NoPrepr	SVD	3976	NCT-NT2_D	F	NCT
Drug	D_NCT	NCT	Cell_line.NT2_D	Plate.99	GSG1	-2	0.0653766650921773	pearson	1	Ttest_pvalue	Coefficient_of_eigenassay	SVD_pCMs_only3CT	NoPrepr	SVD	10889	NCT-NT2_D	F	NCT
Drug	D_NCT	NCT	Cell_line.NT2_D	Plate.99	GSG1L	-2	0	pearson	1	Ttest_pvalue	Coefficient_of_eigenassay	SVD_pCMs_only3CT	NoPrepr	SVD	14154	NCT-NT2_D	F	NCT
Drug	D_NCT	NCT	Cell_line.NT2_D	Plate.99	GSK3A	-2	-0.148575287167188	pearson	1	Ttest_pvalue	Coefficient_of_eigenassay	SVD_pCMs_only3CT	NoPrepr	SVD	8612	NCT-NT2_D	F	NCT
Drug	D_NCT	NCT	Cell_line.NT2_D	Plate.99	GSK3B	-2	0.259623177999229	pearson	1	Ttest_pvalue	Coefficient_of_eigenassay	SVD_pCMs_only3CT	NoPrepr	SVD	6329	NCT-NT2_D	F	NCT
Drug	D_NCT	NCT	Cell_line.NT2_D	Plate.99	GSKIP	-2	-0.0246314466735099	pearson	1	Ttest_pvalue	Coefficient_of_eigenassay	SVD_pCMs_only3CT	NoPrepr	SVD	12169	NCT-NT2_D	F	NCT
Drug	D_NCT	NCT	Cell_line.NT2_D	Plate.99	GSN	-2	-0.294560868696432	pearson	1	Ttest_pvalue	Coefficient_of_eigenassay	SVD_pCMs_only3CT	NoPrepr	SVD	5756	NCT-NT2_D	F	NCT
Drug	D_NCT	NCT	Cell_line.NT2_D	Plate.99	GSPT1	-2	0.0904592809736064	pearson	1	Ttest_pvalue	Coefficient_of_eigenassay	SVD_pCMs_only3CT	NoPrepr	SVD	10116	NCT-NT2_D	F	NCT
Drug	D_NCT	NCT	Cell_line.NT2_D	Plate.99	GSPT2	-2	-0.0967622325014692	pearson	1	Ttest_pvalue	Coefficient_of_eigenassay	SVD_pCMs_only3CT	NoPrepr	SVD	9954	NCT-NT2_D	F	NCT
Drug	D_NCT	NCT	Cell_line.NT2_D	Plate.99	GSR	-2	-0.0424236916485916	pearson	1	Ttest_pvalue	Coefficient_of_eigenassay	SVD_pCMs_only3CT	NoPrepr	SVD	11613	NCT-NT2_D	F	NCT
Drug	D_NCT	NCT	Cell_line.NT2_D	Plate.99	GSS	-2	-0.292520776865319	pearson	1	Ttest_pvalue	Coefficient_of_eigenassay	SVD_pCMs_only3CT	NoPrepr	SVD	5792	NCT-NT2_D	F	NCT
Drug	D_NCT	NCT	Cell_line.NT2_D	Plate.99	GSTA4	-2	-0.134085401885748	pearson	1	Ttest_pvalue	Coefficient_of_eigenassay	SVD_pCMs_only3CT	NoPrepr	SVD	8968	NCT-NT2_D	F	NCT
Drug	D_NCT	NCT	Cell_line.NT2_D	Plate.99	GSTCD	-2	1.00465066449833	pearson	1	Ttest_pvalue	Coefficient_of_eigenassay	SVD_pCMs_only3CT	NoPrepr	SVD	893	NCT-NT2_D	F	NCT
Drug	D_NCT	NCT	Cell_line.NT2_D	Plate.99	GSTK1	-2	-0.218238355869357	pearson	1	Ttest_pvalue	Coefficient_of_eigenassay	SVD_pCMs_only3CT	NoPrepr	SVD	7107	NCT-NT2_D	F	NCT
Drug	D_NCT	NCT	Cell_line.NT2_D	Plate.99	GSTM1	-2	0.0669379990279647	pearson	1	Ttest_pvalue	Coefficient_of_eigenassay	SVD_pCMs_only3CT	NoPrepr	SVD	10840	NCT-NT2_D	F	NCT
Drug	D_NCT	NCT	Cell_line.NT2_D	Plate.99	GSTM2	-2	-0.138366560804517	pearson	1	Ttest_pvalue	Coefficient_of_eigenassay	SVD_pCMs_only3CT	NoPrepr	SVD	8848	NCT-NT2_D	F	NCT
Drug	D_NCT	NCT	Cell_line.NT2_D	Plate.99	GSTM3	-2	-0.692145702290123	pearson	1	Ttest_pvalue	Coefficient_of_eigenassay	SVD_pCMs_only3CT	NoPrepr	SVD	1958	NCT-NT2_D	F	NCT
Drug	D_NCT	NCT	Cell_line.NT2_D	Plate.99	GSTM4	-2	-0.39685127185702	pearson	1	Ttest_pvalue	Coefficient_of_eigenassay	SVD_pCMs_only3CT	NoPrepr	SVD	4375	NCT-NT2_D	F	NCT
Drug	D_NCT	NCT	Cell_line.NT2_D	Plate.99	GSTO1	-2	-1.84292366297535	pearson	1	Ttest_pvalue	Coefficient_of_eigenassay	SVD_pCMs_only3CT	NoPrepr	SVD	164	NCT-NT2_D	F	NCT
Drug	D_NCT	NCT	Cell_line.NT2_D	Plate.99	GSTO2	-2	-0.230631787525135	pearson	1	Ttest_pvalue	Coefficient_of_eigenassay	SVD_pCMs_only3CT	NoPrepr	SVD	6875	NCT-NT2_D	F	NCT
Drug	D_NCT	NCT	Cell_line.NT2_D	Plate.99	GSTP1	-2	-0.952341438296669	pearson	1	Ttest_pvalue	Coefficient_of_eigenassay	SVD_pCMs_only3CT	NoPrepr	SVD	1003	NCT-NT2_D	F	NCT
Drug	D_NCT	NCT	Cell_line.NT2_D	Plate.99	GSTT1	-2	0	pearson	1	Ttest_pvalue	Coefficient_of_eigenassay	SVD_pCMs_only3CT	NoPrepr	SVD	14154	NCT-NT2_D	F	NCT
Drug	D_NCT	NCT	Cell_line.NT2_D	Plate.99	GSTZ1	-2	-0.514068638201414	pearson	1	Ttest_pvalue	Coefficient_of_eigenassay	SVD_pCMs_only3CT	NoPrepr	SVD	3128	NCT-NT2_D	F	NCT
Drug	D_NCT	NCT	Cell_line.NT2_D	Plate.99	GTDC1	-2	0.34085342679658	pearson	1	Ttest_pvalue	Coefficient_of_eigenassay	SVD_pCMs_only3CT	NoPrepr	SVD	5075	NCT-NT2_D	F	NCT
Drug	D_NCT	NCT	Cell_line.NT2_D	Plate.99	GTF2A1	-2	0.137090833875803	pearson	1	Ttest_pvalue	Coefficient_of_eigenassay	SVD_pCMs_only3CT	NoPrepr	SVD	8878	NCT-NT2_D	F	NCT
Drug	D_NCT	NCT	Cell_line.NT2_D	Plate.99	GTF2A2	-2	-0.111681828162639	pearson	1	Ttest_pvalue	Coefficient_of_eigenassay	SVD_pCMs_only3CT	NoPrepr	SVD	9530	NCT-NT2_D	F	NCT
Drug	D_NCT	NCT	Cell_line.NT2_D	Plate.99	GTF2B	-2	-0.235226702942098	pearson	1	Ttest_pvalue	Coefficient_of_eigenassay	SVD_pCMs_only3CT	NoPrepr	SVD	6785	NCT-NT2_D	F	NCT
Drug	D_NCT	NCT	Cell_line.NT2_D	Plate.99	GTF2E1	-2	0.28832719208923	pearson	1	Ttest_pvalue	Coefficient_of_eigenassay	SVD_pCMs_only3CT	NoPrepr	SVD	5861	NCT-NT2_D	F	NCT
Drug	D_NCT	NCT	Cell_line.NT2_D	Plate.99	GTF2E2	-2	-0.418018441138883	pearson	1	Ttest_pvalue	Coefficient_of_eigenassay	SVD_pCMs_only3CT	NoPrepr	SVD	4125	NCT-NT2_D	F	NCT
Drug	D_NCT	NCT	Cell_line.NT2_D	Plate.99	GTF2F1	-2	-0.293565268047814	pearson	1	Ttest_pvalue	Coefficient_of_eigenassay	SVD_pCMs_only3CT	NoPrepr	SVD	5777	NCT-NT2_D	F	NCT
Drug	D_NCT	NCT	Cell_line.NT2_D	Plate.99	GTF2F2	-2	-0.207176826660922	pearson	1	Ttest_pvalue	Coefficient_of_eigenassay	SVD_pCMs_only3CT	NoPrepr	SVD	7335	NCT-NT2_D	F	NCT
Drug	D_NCT	NCT	Cell_line.NT2_D	Plate.99	GTF2H1	-2	0.140815873035859	pearson	1	Ttest_pvalue	Coefficient_of_eigenassay	SVD_pCMs_only3CT	NoPrepr	SVD	8792	NCT-NT2_D	F	NCT
Drug	D_NCT	NCT	Cell_line.NT2_D	Plate.99	GTF2H2	-2	-0.431940230378881	pearson	1	Ttest_pvalue	Coefficient_of_eigenassay	SVD_pCMs_only3CT	NoPrepr	SVD	3969	NCT-NT2_D	F	NCT
Drug	D_NCT	NCT	Cell_line.NT2_D	Plate.99	GTF2H2C_2	-2	0	pearson	1	Ttest_pvalue	Coefficient_of_eigenassay	SVD_pCMs_only3CT	NoPrepr	SVD	14154	NCT-NT2_D	F	NCT
Drug	D_NCT	NCT	Cell_line.NT2_D	Plate.99	GTF2H3	-2	0.343287403972065	pearson	1	Ttest_pvalue	Coefficient_of_eigenassay	SVD_pCMs_only3CT	NoPrepr	SVD	5036	NCT-NT2_D	F	NCT
Drug	D_NCT	NCT	Cell_line.NT2_D	Plate.99	GTF2H5	-2	-0.737535706038666	pearson	1	Ttest_pvalue	Coefficient_of_eigenassay	SVD_pCMs_only3CT	NoPrepr	SVD	1736	NCT-NT2_D	F	NCT
Drug	D_NCT	NCT	Cell_line.NT2_D	Plate.99	GTF2I	-2	0.766940663070388	pearson	1	Ttest_pvalue	Coefficient_of_eigenassay	SVD_pCMs_only3CT	NoPrepr	SVD	1596	NCT-NT2_D	F	NCT
Drug	D_NCT	NCT	Cell_line.NT2_D	Plate.99	GTF2IRD1	-2	0.270315631392143	pearson	1	Ttest_pvalue	Coefficient_of_eigenassay	SVD_pCMs_only3CT	NoPrepr	SVD	6156	NCT-NT2_D	F	NCT
Drug	D_NCT	NCT	Cell_line.NT2_D	Plate.99	GTF2IRD2	-2	-0.0353181120848343	pearson	1	Ttest_pvalue	Coefficient_of_eigenassay	SVD_pCMs_only3CT	NoPrepr	SVD	11838	NCT-NT2_D	F	NCT
Drug	D_NCT	NCT	Cell_line.NT2_D	Plate.99	GTF2IRD2B	-2	0.061261881267487	pearson	1	Ttest_pvalue	Coefficient_of_eigenassay	SVD_pCMs_only3CT	NoPrepr	SVD	11011	NCT-NT2_D	F	NCT
Drug	D_NCT	NCT	Cell_line.NT2_D	Plate.99	GTF3A	-2	-0.781990911541428	pearson	1	Ttest_pvalue	Coefficient_of_eigenassay	SVD_pCMs_only3CT	NoPrepr	SVD	1546	NCT-NT2_D	F	NCT
Drug	D_NCT	NCT	Cell_line.NT2_D	Plate.99	GTF3C1	-2	0.134714308499758	pearson	1	Ttest_pvalue	Coefficient_of_eigenassay	SVD_pCMs_only3CT	NoPrepr	SVD	8952	NCT-NT2_D	F	NCT
Drug	D_NCT	NCT	Cell_line.NT2_D	Plate.99	GTF3C2	-2	-0.0500242159092425	pearson	1	Ttest_pvalue	Coefficient_of_eigenassay	SVD_pCMs_only3CT	NoPrepr	SVD	11351	NCT-NT2_D	F	NCT
Drug	D_NCT	NCT	Cell_line.NT2_D	Plate.99	GTF3C3	-2	0.16684720755351	pearson	1	Ttest_pvalue	Coefficient_of_eigenassay	SVD_pCMs_only3CT	NoPrepr	SVD	8180	NCT-NT2_D	F	NCT
Drug	D_NCT	NCT	Cell_line.NT2_D	Plate.99	GTF3C4	-2	0.463853844690592	pearson	1	Ttest_pvalue	Coefficient_of_eigenassay	SVD_pCMs_only3CT	NoPrepr	SVD	3611	NCT-NT2_D	F	NCT
Drug	D_NCT	NCT	Cell_line.NT2_D	Plate.99	GTF3C5	-2	-0.543734886347719	pearson	1	Ttest_pvalue	Coefficient_of_eigenassay	SVD_pCMs_only3CT	NoPrepr	SVD	2865	NCT-NT2_D	F	NCT
Drug	D_NCT	NCT	Cell_line.NT2_D	Plate.99	GTF3C6	-2	-0.637079712131775	pearson	1	Ttest_pvalue	Coefficient_of_eigenassay	SVD_pCMs_only3CT	NoPrepr	SVD	2271	NCT-NT2_D	F	NCT
Drug	D_NCT	NCT	Cell_line.NT2_D	Plate.99	GTPBP1	-2	-0.0420671829912009	pearson	1	Ttest_pvalue	Coefficient_of_eigenassay	SVD_pCMs_only3CT	NoPrepr	SVD	11625	NCT-NT2_D	F	NCT
Drug	D_NCT	NCT	Cell_line.NT2_D	Plate.99	GTPBP10	-2	0.125141597200018	pearson	1	Ttest_pvalue	Coefficient_of_eigenassay	SVD_pCMs_only3CT	NoPrepr	SVD	9205	NCT-NT2_D	F	NCT
Drug	D_NCT	NCT	Cell_line.NT2_D	Plate.99	GTPBP2	-2	0.173130717128737	pearson	1	Ttest_pvalue	Coefficient_of_eigenassay	SVD_pCMs_only3CT	NoPrepr	SVD	8040	NCT-NT2_D	F	NCT
Drug	D_NCT	NCT	Cell_line.NT2_D	Plate.99	GTPBP3	-2	-0.32490944317279	pearson	1	Ttest_pvalue	Coefficient_of_eigenassay	SVD_pCMs_only3CT	NoPrepr	SVD	5293	NCT-NT2_D	F	NCT
Drug	D_NCT	NCT	Cell_line.NT2_D	Plate.99	GTPBP4	-2	-0.0455958743107555	pearson	1	Ttest_pvalue	Coefficient_of_eigenassay	SVD_pCMs_only3CT	NoPrepr	SVD	11486	NCT-NT2_D	F	NCT
Drug	D_NCT	NCT	Cell_line.NT2_D	Plate.99	GTPBP8	-2	0.0346791577497609	pearson	1	Ttest_pvalue	Coefficient_of_eigenassay	SVD_pCMs_only3CT	NoPrepr	SVD	11852	NCT-NT2_D	F	NCT
Drug	D_NCT	NCT	Cell_line.NT2_D	Plate.99	GTSE1	-2	0.130377071999914	pearson	1	Ttest_pvalue	Coefficient_of_eigenassay	SVD_pCMs_only3CT	NoPrepr	SVD	9074	NCT-NT2_D	F	NCT
Drug	D_NCT	NCT	Cell_line.NT2_D	Plate.99	GUCA1A	-2	-0.18591307016077	pearson	1	Ttest_pvalue	Coefficient_of_eigenassay	SVD_pCMs_only3CT	NoPrepr	SVD	7777	NCT-NT2_D	F	NCT
Drug	D_NCT	NCT	Cell_line.NT2_D	Plate.99	GUCA1B	-2	-0.658768183576076	pearson	1	Ttest_pvalue	Coefficient_of_eigenassay	SVD_pCMs_only3CT	NoPrepr	SVD	2125	NCT-NT2_D	F	NCT
Drug	D_NCT	NCT	Cell_line.NT2_D	Plate.99	GUCD1	-2	-0.0419468354647445	pearson	1	Ttest_pvalue	Coefficient_of_eigenassay	SVD_pCMs_only3CT	NoPrepr	SVD	11630	NCT-NT2_D	F	NCT
Drug	D_NCT	NCT	Cell_line.NT2_D	Plate.99	GUCY1A1	-2	0.527184432498714	pearson	1	Ttest_pvalue	Coefficient_of_eigenassay	SVD_pCMs_only3CT	NoPrepr	SVD	3004	NCT-NT2_D	F	NCT
Drug	D_NCT	NCT	Cell_line.NT2_D	Plate.99	GUCY1A2	-2	1.00872708167324	pearson	1	Ttest_pvalue	Coefficient_of_eigenassay	SVD_pCMs_only3CT	NoPrepr	SVD	886	NCT-NT2_D	F	NCT
Drug	D_NCT	NCT	Cell_line.NT2_D	Plate.99	GUCY1B1	-2	0.289846061360952	pearson	1	Ttest_pvalue	Coefficient_of_eigenassay	SVD_pCMs_only3CT	NoPrepr	SVD	5836	NCT-NT2_D	F	NCT
Drug	D_NCT	NCT	Cell_line.NT2_D	Plate.99	GUCY2C	-2	0	pearson	1	Ttest_pvalue	Coefficient_of_eigenassay	SVD_pCMs_only3CT	NoPrepr	SVD	14154	NCT-NT2_D	F	NCT
Drug	D_NCT	NCT	Cell_line.NT2_D	Plate.99	GUF1	-2	-0.555521906153736	pearson	1	Ttest_pvalue	Coefficient_of_eigenassay	SVD_pCMs_only3CT	NoPrepr	SVD	2793	NCT-NT2_D	F	NCT
Drug	D_NCT	NCT	Cell_line.NT2_D	Plate.99	GUK1	-2	-0.764393860140065	pearson	1	Ttest_pvalue	Coefficient_of_eigenassay	SVD_pCMs_only3CT	NoPrepr	SVD	1610	NCT-NT2_D	F	NCT
Drug	D_NCT	NCT	Cell_line.NT2_D	Plate.99	GULP1	-2	0.0922635915229921	pearson	1	Ttest_pvalue	Coefficient_of_eigenassay	SVD_pCMs_only3CT	NoPrepr	SVD	10068	NCT-NT2_D	F	NCT
Drug	D_NCT	NCT	Cell_line.NT2_D	Plate.99	GUSB	-2	-0.520084902674152	pearson	1	Ttest_pvalue	Coefficient_of_eigenassay	SVD_pCMs_only3CT	NoPrepr	SVD	3065	NCT-NT2_D	F	NCT
Drug	D_NCT	NCT	Cell_line.NT2_D	Plate.99	GXYLT1	-2	0.199722252309622	pearson	1	Ttest_pvalue	Coefficient_of_eigenassay	SVD_pCMs_only3CT	NoPrepr	SVD	7477	NCT-NT2_D	F	NCT
Drug	D_NCT	NCT	Cell_line.NT2_D	Plate.99	GXYLT2	-2	0.280089741311357	pearson	1	Ttest_pvalue	Coefficient_of_eigenassay	SVD_pCMs_only3CT	NoPrepr	SVD	6000	NCT-NT2_D	F	NCT
Drug	D_NCT	NCT	Cell_line.NT2_D	Plate.99	GYG1	-2	-0.145614414043351	pearson	1	Ttest_pvalue	Coefficient_of_eigenassay	SVD_pCMs_only3CT	NoPrepr	SVD	8680	NCT-NT2_D	F	NCT
Drug	D_NCT	NCT	Cell_line.NT2_D	Plate.99	GYG2	-2	-0.559163384349532	pearson	1	Ttest_pvalue	Coefficient_of_eigenassay	SVD_pCMs_only3CT	NoPrepr	SVD	2765	NCT-NT2_D	F	NCT
Drug	D_NCT	NCT	Cell_line.NT2_D	Plate.99	GYPC	-2	-1.12171256174171	pearson	1	Ttest_pvalue	Coefficient_of_eigenassay	SVD_pCMs_only3CT	NoPrepr	SVD	682	NCT-NT2_D	F	NCT
Drug	D_NCT	NCT	Cell_line.NT2_D	Plate.99	GYPE	-2	0	pearson	1	Ttest_pvalue	Coefficient_of_eigenassay	SVD_pCMs_only3CT	NoPrepr	SVD	14154	NCT-NT2_D	F	NCT
Drug	D_NCT	NCT	Cell_line.NT2_D	Plate.99	GYS1	-2	-0.318210528717609	pearson	1	Ttest_pvalue	Coefficient_of_eigenassay	SVD_pCMs_only3CT	NoPrepr	SVD	5397	NCT-NT2_D	F	NCT
Drug	D_NCT	NCT	Cell_line.NT2_D	Plate.99	GYS2	-2	0	pearson	1	Ttest_pvalue	Coefficient_of_eigenassay	SVD_pCMs_only3CT	NoPrepr	SVD	14154	NCT-NT2_D	F	NCT
Drug	D_NCT	NCT	Cell_line.NT2_D	Plate.99	GZF1	-2	-0.0914310230535007	pearson	1	Ttest_pvalue	Coefficient_of_eigenassay	SVD_pCMs_only3CT	NoPrepr	SVD	10092	NCT-NT2_D	F	NCT
Drug	D_NCT	NCT	Cell_line.NT2_D	Plate.99	GZMM	-2	0	pearson	1	Ttest_pvalue	Coefficient_of_eigenassay	SVD_pCMs_only3CT	NoPrepr	SVD	14154	NCT-NT2_D	F	NCT
Drug	D_NCT	NCT	Cell_line.NT2_D	Plate.99	H1F0	-2	-0.195727707146063	pearson	1	Ttest_pvalue	Coefficient_of_eigenassay	SVD_pCMs_only3CT	NoPrepr	SVD	7564	NCT-NT2_D	F	NCT
Drug	D_NCT	NCT	Cell_line.NT2_D	Plate.99	H1FX	-2	-0.133601664877885	pearson	1	Ttest_pvalue	Coefficient_of_eigenassay	SVD_pCMs_only3CT	NoPrepr	SVD	8983	NCT-NT2_D	F	NCT
Drug	D_NCT	NCT	Cell_line.NT2_D	Plate.99	H2AFJ	-2	-1.28776616743703	pearson	1	Ttest_pvalue	Coefficient_of_eigenassay	SVD_pCMs_only3CT	NoPrepr	SVD	467	NCT-NT2_D	F	NCT
Drug	D_NCT	NCT	Cell_line.NT2_D	Plate.99	H2AFV	-2	0.0759884000772953	pearson	1	Ttest_pvalue	Coefficient_of_eigenassay	SVD_pCMs_only3CT	NoPrepr	SVD	10547	NCT-NT2_D	F	NCT
Drug	D_NCT	NCT	Cell_line.NT2_D	Plate.99	H2AFX	-2	-0.744322232440459	pearson	1	Ttest_pvalue	Coefficient_of_eigenassay	SVD_pCMs_only3CT	NoPrepr	SVD	1706	NCT-NT2_D	F	NCT
Drug	D_NCT	NCT	Cell_line.NT2_D	Plate.99	H2AFY	-2	-0.052588937317007	pearson	1	Ttest_pvalue	Coefficient_of_eigenassay	SVD_pCMs_only3CT	NoPrepr	SVD	11288	NCT-NT2_D	F	NCT
Drug	D_NCT	NCT	Cell_line.NT2_D	Plate.99	H2AFY2	-2	-0.241329110603122	pearson	1	Ttest_pvalue	Coefficient_of_eigenassay	SVD_pCMs_only3CT	NoPrepr	SVD	6664	NCT-NT2_D	F	NCT
Drug	D_NCT	NCT	Cell_line.NT2_D	Plate.99	H2AFZ	-2	-0.0971175781049038	pearson	1	Ttest_pvalue	Coefficient_of_eigenassay	SVD_pCMs_only3CT	NoPrepr	SVD	9947	NCT-NT2_D	F	NCT
Drug	D_NCT	NCT	Cell_line.NT2_D	Plate.99	H3F3A	-2	-0.293568280308114	pearson	1	Ttest_pvalue	Coefficient_of_eigenassay	SVD_pCMs_only3CT	NoPrepr	SVD	5776	NCT-NT2_D	F	NCT
Drug	D_NCT	NCT	Cell_line.NT2_D	Plate.99	H3F3B	-2	-0.510726143704276	pearson	1	Ttest_pvalue	Coefficient_of_eigenassay	SVD_pCMs_only3CT	NoPrepr	SVD	3155	NCT-NT2_D	F	NCT
Drug	D_NCT	NCT	Cell_line.NT2_D	Plate.99	H6PD	-2	0.0547069489317935	pearson	1	Ttest_pvalue	Coefficient_of_eigenassay	SVD_pCMs_only3CT	NoPrepr	SVD	11223	NCT-NT2_D	F	NCT
Drug	D_NCT	NCT	Cell_line.NT2_D	Plate.99	HAAO	-2	0.158244162632995	pearson	1	Ttest_pvalue	Coefficient_of_eigenassay	SVD_pCMs_only3CT	NoPrepr	SVD	8364	NCT-NT2_D	F	NCT
Drug	D_NCT	NCT	Cell_line.NT2_D	Plate.99	HABP4	-2	-0.390698882856619	pearson	1	Ttest_pvalue	Coefficient_of_eigenassay	SVD_pCMs_only3CT	NoPrepr	SVD	4441	NCT-NT2_D	F	NCT
Drug	D_NCT	NCT	Cell_line.NT2_D	Plate.99	HACD1	-2	-0.25962768172266	pearson	1	Ttest_pvalue	Coefficient_of_eigenassay	SVD_pCMs_only3CT	NoPrepr	SVD	6328	NCT-NT2_D	F	NCT
Drug	D_NCT	NCT	Cell_line.NT2_D	Plate.99	HACD2	-2	0.196931937642483	pearson	1	Ttest_pvalue	Coefficient_of_eigenassay	SVD_pCMs_only3CT	NoPrepr	SVD	7538	NCT-NT2_D	F	NCT
Drug	D_NCT	NCT	Cell_line.NT2_D	Plate.99	HACD3	-2	-0.0222112001002334	pearson	1	Ttest_pvalue	Coefficient_of_eigenassay	SVD_pCMs_only3CT	NoPrepr	SVD	12256	NCT-NT2_D	F	NCT
Drug	D_NCT	NCT	Cell_line.NT2_D	Plate.99	HACD4	-2	0.867484172413568	pearson	1	Ttest_pvalue	Coefficient_of_eigenassay	SVD_pCMs_only3CT	NoPrepr	SVD	1242	NCT-NT2_D	F	NCT
Drug	D_NCT	NCT	Cell_line.NT2_D	Plate.99	HACE1	-2	0.346348117941222	pearson	1	Ttest_pvalue	Coefficient_of_eigenassay	SVD_pCMs_only3CT	NoPrepr	SVD	4997	NCT-NT2_D	F	NCT
Drug	D_NCT	NCT	Cell_line.NT2_D	Plate.99	HACL1	-2	-0.239491561914537	pearson	1	Ttest_pvalue	Coefficient_of_eigenassay	SVD_pCMs_only3CT	NoPrepr	SVD	6706	NCT-NT2_D	F	NCT
Drug	D_NCT	NCT	Cell_line.NT2_D	Plate.99	HADH	-2	-0.220478475801822	pearson	1	Ttest_pvalue	Coefficient_of_eigenassay	SVD_pCMs_only3CT	NoPrepr	SVD	7065	NCT-NT2_D	F	NCT
Drug	D_NCT	NCT	Cell_line.NT2_D	Plate.99	HADHA	-2	-0.534724784686077	pearson	1	Ttest_pvalue	Coefficient_of_eigenassay	SVD_pCMs_only3CT	NoPrepr	SVD	2946	NCT-NT2_D	F	NCT
Drug	D_NCT	NCT	Cell_line.NT2_D	Plate.99	HADHB	-2	0.00436847359662998	pearson	1	Ttest_pvalue	Coefficient_of_eigenassay	SVD_pCMs_only3CT	NoPrepr	SVD	12850	NCT-NT2_D	F	NCT
Drug	D_NCT	NCT	Cell_line.NT2_D	Plate.99	HAGH	-2	-0.549233966692342	pearson	1	Ttest_pvalue	Coefficient_of_eigenassay	SVD_pCMs_only3CT	NoPrepr	SVD	2820	NCT-NT2_D	F	NCT
Drug	D_NCT	NCT	Cell_line.NT2_D	Plate.99	HAGHL	-2	-1.22612683924339	pearson	1	Ttest_pvalue	Coefficient_of_eigenassay	SVD_pCMs_only3CT	NoPrepr	SVD	545	NCT-NT2_D	F	NCT
Drug	D_NCT	NCT	Cell_line.NT2_D	Plate.99	HAND1	-2	-0.211063071570452	pearson	1	Ttest_pvalue	Coefficient_of_eigenassay	SVD_pCMs_only3CT	NoPrepr	SVD	7257	NCT-NT2_D	F	NCT
Drug	D_NCT	NCT	Cell_line.NT2_D	Plate.99	HAND2	-2	-0.0736984708975349	pearson	1	Ttest_pvalue	Coefficient_of_eigenassay	SVD_pCMs_only3CT	NoPrepr	SVD	10628	NCT-NT2_D	F	NCT
Drug	D_NCT	NCT	Cell_line.NT2_D	Plate.99	HAP1	-2	-0.502749912318382	pearson	1	Ttest_pvalue	Coefficient_of_eigenassay	SVD_pCMs_only3CT	NoPrepr	SVD	3226	NCT-NT2_D	F	NCT
Drug	D_NCT	NCT	Cell_line.NT2_D	Plate.99	HAPLN1	-2	0.254824303194978	pearson	1	Ttest_pvalue	Coefficient_of_eigenassay	SVD_pCMs_only3CT	NoPrepr	SVD	6438	NCT-NT2_D	F	NCT
Drug	D_NCT	NCT	Cell_line.NT2_D	Plate.99	HAPLN2	-2	-2.35138672990427	pearson	1	Ttest_pvalue	Coefficient_of_eigenassay	SVD_pCMs_only3CT	NoPrepr	SVD	69	NCT-NT2_D	F	NCT
Drug	D_NCT	NCT	Cell_line.NT2_D	Plate.99	HAPLN3	-2	-0.191727140601968	pearson	1	Ttest_pvalue	Coefficient_of_eigenassay	SVD_pCMs_only3CT	NoPrepr	SVD	7656	NCT-NT2_D	F	NCT
Drug	D_NCT	NCT	Cell_line.NT2_D	Plate.99	HAPLN4	-2	-0.216673867383077	pearson	1	Ttest_pvalue	Coefficient_of_eigenassay	SVD_pCMs_only3CT	NoPrepr	SVD	7139	NCT-NT2_D	F	NCT
Drug	D_NCT	NCT	Cell_line.NT2_D	Plate.99	HARBI1	-2	0.106749926064493	pearson	1	Ttest_pvalue	Coefficient_of_eigenassay	SVD_pCMs_only3CT	NoPrepr	SVD	9675	NCT-NT2_D	F	NCT
Drug	D_NCT	NCT	Cell_line.NT2_D	Plate.99	HARS	-2	0.00770489507482631	pearson	1	Ttest_pvalue	Coefficient_of_eigenassay	SVD_pCMs_only3CT	NoPrepr	SVD	12755	NCT-NT2_D	F	NCT
Drug	D_NCT	NCT	Cell_line.NT2_D	Plate.99	HARS2	-2	-0.179365843602715	pearson	1	Ttest_pvalue	Coefficient_of_eigenassay	SVD_pCMs_only3CT	NoPrepr	SVD	7900	NCT-NT2_D	F	NCT
Drug	D_NCT	NCT	Cell_line.NT2_D	Plate.99	HAS1	-2	1.41437701241251	pearson	1	Ttest_pvalue	Coefficient_of_eigenassay	SVD_pCMs_only3CT	NoPrepr	SVD	358	NCT-NT2_D	F	NCT
Drug	D_NCT	NCT	Cell_line.NT2_D	Plate.99	HAS2	-2	-0.0924597119076175	pearson	1	Ttest_pvalue	Coefficient_of_eigenassay	SVD_pCMs_only3CT	NoPrepr	SVD	10063	NCT-NT2_D	F	NCT
Drug	D_NCT	NCT	Cell_line.NT2_D	Plate.99	HAS3	-2	-0.0611127090799083	pearson	1	Ttest_pvalue	Coefficient_of_eigenassay	SVD_pCMs_only3CT	NoPrepr	SVD	11012	NCT-NT2_D	F	NCT
Drug	D_NCT	NCT	Cell_line.NT2_D	Plate.99	HASPIN	-2	0	pearson	1	Ttest_pvalue	Coefficient_of_eigenassay	SVD_pCMs_only3CT	NoPrepr	SVD	14154	NCT-NT2_D	F	NCT
Drug	D_NCT	NCT	Cell_line.NT2_D	Plate.99	HAT1	-2	0.0683501859285599	pearson	1	Ttest_pvalue	Coefficient_of_eigenassay	SVD_pCMs_only3CT	NoPrepr	SVD	10796	NCT-NT2_D	F	NCT
Drug	D_NCT	NCT	Cell_line.NT2_D	Plate.99	HAUS1	-2	-0.102430329475215	pearson	1	Ttest_pvalue	Coefficient_of_eigenassay	SVD_pCMs_only3CT	NoPrepr	SVD	9794	NCT-NT2_D	F	NCT
Drug	D_NCT	NCT	Cell_line.NT2_D	Plate.99	HAUS2	-2	0.412110596986053	pearson	1	Ttest_pvalue	Coefficient_of_eigenassay	SVD_pCMs_only3CT	NoPrepr	SVD	4200	NCT-NT2_D	F	NCT
Drug	D_NCT	NCT	Cell_line.NT2_D	Plate.99	HAUS3	-2	0.335034252699486	pearson	1	Ttest_pvalue	Coefficient_of_eigenassay	SVD_pCMs_only3CT	NoPrepr	SVD	5157	NCT-NT2_D	F	NCT
Drug	D_NCT	NCT	Cell_line.NT2_D	Plate.99	HAUS4	-2	-0.150352303926741	pearson	1	Ttest_pvalue	Coefficient_of_eigenassay	SVD_pCMs_only3CT	NoPrepr	SVD	8567	NCT-NT2_D	F	NCT
Drug	D_NCT	NCT	Cell_line.NT2_D	Plate.99	HAUS5	-2	-0.329393750466098	pearson	1	Ttest_pvalue	Coefficient_of_eigenassay	SVD_pCMs_only3CT	NoPrepr	SVD	5229	NCT-NT2_D	F	NCT
Drug	D_NCT	NCT	Cell_line.NT2_D	Plate.99	HAUS6	-2	0.128768611743835	pearson	1	Ttest_pvalue	Coefficient_of_eigenassay	SVD_pCMs_only3CT	NoPrepr	SVD	9117	NCT-NT2_D	F	NCT
Drug	D_NCT	NCT	Cell_line.NT2_D	Plate.99	HAUS7	-2	-2.74839787237629	pearson	1	Ttest_pvalue	Coefficient_of_eigenassay	SVD_pCMs_only3CT	NoPrepr	SVD	43	NCT-NT2_D	F	NCT
Drug	D_NCT	NCT	Cell_line.NT2_D	Plate.99	HAUS8	-2	-0.484696332817605	pearson	1	Ttest_pvalue	Coefficient_of_eigenassay	SVD_pCMs_only3CT	NoPrepr	SVD	3387	NCT-NT2_D	F	NCT
Drug	D_NCT	NCT	Cell_line.NT2_D	Plate.99	HAX1	-2	-0.319225165300741	pearson	1	Ttest_pvalue	Coefficient_of_eigenassay	SVD_pCMs_only3CT	NoPrepr	SVD	5382	NCT-NT2_D	F	NCT
Drug	D_NCT	NCT	Cell_line.NT2_D	Plate.99	HBB	-2	0	pearson	1	Ttest_pvalue	Coefficient_of_eigenassay	SVD_pCMs_only3CT	NoPrepr	SVD	14154	NCT-NT2_D	F	NCT
Drug	D_NCT	NCT	Cell_line.NT2_D	Plate.99	HBD	-2	0	pearson	1	Ttest_pvalue	Coefficient_of_eigenassay	SVD_pCMs_only3CT	NoPrepr	SVD	14154	NCT-NT2_D	F	NCT
Drug	D_NCT	NCT	Cell_line.NT2_D	Plate.99	HBEGF	-2	-0.189889627238677	pearson	1	Ttest_pvalue	Coefficient_of_eigenassay	SVD_pCMs_only3CT	NoPrepr	SVD	7688	NCT-NT2_D	F	NCT
Drug	D_NCT	NCT	Cell_line.NT2_D	Plate.99	HBP1	-2	0.694435910612052	pearson	1	Ttest_pvalue	Coefficient_of_eigenassay	SVD_pCMs_only3CT	NoPrepr	SVD	1944	NCT-NT2_D	F	NCT
Drug	D_NCT	NCT	Cell_line.NT2_D	Plate.99	HBQ1	-2	-0.521146642389136	pearson	1	Ttest_pvalue	Coefficient_of_eigenassay	SVD_pCMs_only3CT	NoPrepr	SVD	3057	NCT-NT2_D	F	NCT
Drug	D_NCT	NCT	Cell_line.NT2_D	Plate.99	HBS1L	-2	0.0189107724794477	pearson	1	Ttest_pvalue	Coefficient_of_eigenassay	SVD_pCMs_only3CT	NoPrepr	SVD	12357	NCT-NT2_D	F	NCT
Drug	D_NCT	NCT	Cell_line.NT2_D	Plate.99	HCCS	-2	-0.240057071347846	pearson	1	Ttest_pvalue	Coefficient_of_eigenassay	SVD_pCMs_only3CT	NoPrepr	SVD	6689	NCT-NT2_D	F	NCT
Drug	D_NCT	NCT	Cell_line.NT2_D	Plate.99	HCFC1	-2	0.410197631074619	pearson	1	Ttest_pvalue	Coefficient_of_eigenassay	SVD_pCMs_only3CT	NoPrepr	SVD	4228	NCT-NT2_D	F	NCT
Drug	D_NCT	NCT	Cell_line.NT2_D	Plate.99	HCFC1R1	-2	-2.62064068004689	pearson	1	Ttest_pvalue	Coefficient_of_eigenassay	SVD_pCMs_only3CT	NoPrepr	SVD	51	NCT-NT2_D	F	NCT
Drug	D_NCT	NCT	Cell_line.NT2_D	Plate.99	HCFC2	-2	0.129096352191406	pearson	1	Ttest_pvalue	Coefficient_of_eigenassay	SVD_pCMs_only3CT	NoPrepr	SVD	9109	NCT-NT2_D	F	NCT
Drug	D_NCT	NCT	Cell_line.NT2_D	Plate.99	HCLS1	-2	0	pearson	1	Ttest_pvalue	Coefficient_of_eigenassay	SVD_pCMs_only3CT	NoPrepr	SVD	14154	NCT-NT2_D	F	NCT
Drug	D_NCT	NCT	Cell_line.NT2_D	Plate.99	HCN1	-2	0.483224015927463	pearson	1	Ttest_pvalue	Coefficient_of_eigenassay	SVD_pCMs_only3CT	NoPrepr	SVD	3407	NCT-NT2_D	F	NCT
Drug	D_NCT	NCT	Cell_line.NT2_D	Plate.99	HCN2	-2	-0.0234678777632293	pearson	1	Ttest_pvalue	Coefficient_of_eigenassay	SVD_pCMs_only3CT	NoPrepr	SVD	12213	NCT-NT2_D	F	NCT
Drug	D_NCT	NCT	Cell_line.NT2_D	Plate.99	HCN4	-2	1.53066275915171	pearson	1	Ttest_pvalue	Coefficient_of_eigenassay	SVD_pCMs_only3CT	NoPrepr	SVD	281	NCT-NT2_D	F	NCT
Drug	D_NCT	NCT	Cell_line.NT2_D	Plate.99	HCRT	-2	0	pearson	1	Ttest_pvalue	Coefficient_of_eigenassay	SVD_pCMs_only3CT	NoPrepr	SVD	14154	NCT-NT2_D	F	NCT
Drug	D_NCT	NCT	Cell_line.NT2_D	Plate.99	HCRTR1	-2	0.136571420159743	pearson	1	Ttest_pvalue	Coefficient_of_eigenassay	SVD_pCMs_only3CT	NoPrepr	SVD	8905	NCT-NT2_D	F	NCT
Drug	D_NCT	NCT	Cell_line.NT2_D	Plate.99	HCRTR2	-2	0	pearson	1	Ttest_pvalue	Coefficient_of_eigenassay	SVD_pCMs_only3CT	NoPrepr	SVD	14154	NCT-NT2_D	F	NCT
Drug	D_NCT	NCT	Cell_line.NT2_D	Plate.99	HCST	-2	-0.237081756111135	pearson	1	Ttest_pvalue	Coefficient_of_eigenassay	SVD_pCMs_only3CT	NoPrepr	SVD	6752	NCT-NT2_D	F	NCT
Drug	D_NCT	NCT	Cell_line.NT2_D	Plate.99	HDAC1	-2	-0.438268397971804	pearson	1	Ttest_pvalue	Coefficient_of_eigenassay	SVD_pCMs_only3CT	NoPrepr	SVD	3899	NCT-NT2_D	F	NCT
Drug	D_NCT	NCT	Cell_line.NT2_D	Plate.99	HDAC10	-2	-0.442335101370709	pearson	1	Ttest_pvalue	Coefficient_of_eigenassay	SVD_pCMs_only3CT	NoPrepr	SVD	3840	NCT-NT2_D	F	NCT
Drug	D_NCT	NCT	Cell_line.NT2_D	Plate.99	HDAC11	-2	-0.75683220239944	pearson	1	Ttest_pvalue	Coefficient_of_eigenassay	SVD_pCMs_only3CT	NoPrepr	SVD	1650	NCT-NT2_D	F	NCT
Drug	D_NCT	NCT	Cell_line.NT2_D	Plate.99	HDAC2	-2	-0.0565897335021286	pearson	1	Ttest_pvalue	Coefficient_of_eigenassay	SVD_pCMs_only3CT	NoPrepr	SVD	11166	NCT-NT2_D	F	NCT
Drug	D_NCT	NCT	Cell_line.NT2_D	Plate.99	HDAC3	-2	-0.571484485163896	pearson	1	Ttest_pvalue	Coefficient_of_eigenassay	SVD_pCMs_only3CT	NoPrepr	SVD	2693	NCT-NT2_D	F	NCT
Drug	D_NCT	NCT	Cell_line.NT2_D	Plate.99	HDAC4	-2	0.740241517066892	pearson	1	Ttest_pvalue	Coefficient_of_eigenassay	SVD_pCMs_only3CT	NoPrepr	SVD	1727	NCT-NT2_D	F	NCT
Drug	D_NCT	NCT	Cell_line.NT2_D	Plate.99	HDAC5	-2	-0.479102752596087	pearson	1	Ttest_pvalue	Coefficient_of_eigenassay	SVD_pCMs_only3CT	NoPrepr	SVD	3448	NCT-NT2_D	F	NCT
Drug	D_NCT	NCT	Cell_line.NT2_D	Plate.99	HDAC6	-2	-0.384796685945976	pearson	1	Ttest_pvalue	Coefficient_of_eigenassay	SVD_pCMs_only3CT	NoPrepr	SVD	4518	NCT-NT2_D	F	NCT
Drug	D_NCT	NCT	Cell_line.NT2_D	Plate.99	HDAC7	-2	-0.128507721752763	pearson	1	Ttest_pvalue	Coefficient_of_eigenassay	SVD_pCMs_only3CT	NoPrepr	SVD	9124	NCT-NT2_D	F	NCT
Drug	D_NCT	NCT	Cell_line.NT2_D	Plate.99	HDAC8	-2	-0.541413622018154	pearson	1	Ttest_pvalue	Coefficient_of_eigenassay	SVD_pCMs_only3CT	NoPrepr	SVD	2885	NCT-NT2_D	F	NCT
Drug	D_NCT	NCT	Cell_line.NT2_D	Plate.99	HDAC9	-2	0.341401580697392	pearson	1	Ttest_pvalue	Coefficient_of_eigenassay	SVD_pCMs_only3CT	NoPrepr	SVD	5069	NCT-NT2_D	F	NCT
Drug	D_NCT	NCT	Cell_line.NT2_D	Plate.99	HDDC2	-2	-0.638243561975957	pearson	1	Ttest_pvalue	Coefficient_of_eigenassay	SVD_pCMs_only3CT	NoPrepr	SVD	2265	NCT-NT2_D	F	NCT
Drug	D_NCT	NCT	Cell_line.NT2_D	Plate.99	HDDC3	-2	-0.442287763548063	pearson	1	Ttest_pvalue	Coefficient_of_eigenassay	SVD_pCMs_only3CT	NoPrepr	SVD	3841	NCT-NT2_D	F	NCT
Drug	D_NCT	NCT	Cell_line.NT2_D	Plate.99	HDGF	-2	-0.619147472690193	pearson	1	Ttest_pvalue	Coefficient_of_eigenassay	SVD_pCMs_only3CT	NoPrepr	SVD	2377	NCT-NT2_D	F	NCT
Drug	D_NCT	NCT	Cell_line.NT2_D	Plate.99	HDGFL2	-2	-0.872580285752102	pearson	1	Ttest_pvalue	Coefficient_of_eigenassay	SVD_pCMs_only3CT	NoPrepr	SVD	1228	NCT-NT2_D	F	NCT
Drug	D_NCT	NCT	Cell_line.NT2_D	Plate.99	HDGFL3	-2	0.0935081352661408	pearson	1	Ttest_pvalue	Coefficient_of_eigenassay	SVD_pCMs_only3CT	NoPrepr	SVD	10039	NCT-NT2_D	F	NCT
Drug	D_NCT	NCT	Cell_line.NT2_D	Plate.99	HDHD2	-2	0.0144497932620854	pearson	1	Ttest_pvalue	Coefficient_of_eigenassay	SVD_pCMs_only3CT	NoPrepr	SVD	12526	NCT-NT2_D	F	NCT
Drug	D_NCT	NCT	Cell_line.NT2_D	Plate.99	HDHD3	-2	-0.500349031577842	pearson	1	Ttest_pvalue	Coefficient_of_eigenassay	SVD_pCMs_only3CT	NoPrepr	SVD	3257	NCT-NT2_D	F	NCT
Drug	D_NCT	NCT	Cell_line.NT2_D	Plate.99	HDHD5	-2	-0.0660024899465437	pearson	1	Ttest_pvalue	Coefficient_of_eigenassay	SVD_pCMs_only3CT	NoPrepr	SVD	10871	NCT-NT2_D	F	NCT
Drug	D_NCT	NCT	Cell_line.NT2_D	Plate.99	HDLBP	-2	-0.14711784315749	pearson	1	Ttest_pvalue	Coefficient_of_eigenassay	SVD_pCMs_only3CT	NoPrepr	SVD	8637	NCT-NT2_D	F	NCT
Drug	D_NCT	NCT	Cell_line.NT2_D	Plate.99	HDX	-2	0.192474913307178	pearson	1	Ttest_pvalue	Coefficient_of_eigenassay	SVD_pCMs_only3CT	NoPrepr	SVD	7642	NCT-NT2_D	F	NCT
Drug	D_NCT	NCT	Cell_line.NT2_D	Plate.99	HEATR1	-2	0.859758095920498	pearson	1	Ttest_pvalue	Coefficient_of_eigenassay	SVD_pCMs_only3CT	NoPrepr	SVD	1265	NCT-NT2_D	F	NCT
Drug	D_NCT	NCT	Cell_line.NT2_D	Plate.99	HEATR3	-2	-0.101304046599303	pearson	1	Ttest_pvalue	Coefficient_of_eigenassay	SVD_pCMs_only3CT	NoPrepr	SVD	9820	NCT-NT2_D	F	NCT
Drug	D_NCT	NCT	Cell_line.NT2_D	Plate.99	HEATR4	-2	0	pearson	1	Ttest_pvalue	Coefficient_of_eigenassay	SVD_pCMs_only3CT	NoPrepr	SVD	14154	NCT-NT2_D	F	NCT
Drug	D_NCT	NCT	Cell_line.NT2_D	Plate.99	HEATR5A	-2	0.0943345187095096	pearson	1	Ttest_pvalue	Coefficient_of_eigenassay	SVD_pCMs_only3CT	NoPrepr	SVD	10020	NCT-NT2_D	F	NCT
Drug	D_NCT	NCT	Cell_line.NT2_D	Plate.99	HEATR5B	-2	0.549533382142862	pearson	1	Ttest_pvalue	Coefficient_of_eigenassay	SVD_pCMs_only3CT	NoPrepr	SVD	2818	NCT-NT2_D	F	NCT
Drug	D_NCT	NCT	Cell_line.NT2_D	Plate.99	HEATR6	-2	0.0110214973067409	pearson	1	Ttest_pvalue	Coefficient_of_eigenassay	SVD_pCMs_only3CT	NoPrepr	SVD	12646	NCT-NT2_D	F	NCT
Drug	D_NCT	NCT	Cell_line.NT2_D	Plate.99	HEBP1	-2	-0.0691762359609701	pearson	1	Ttest_pvalue	Coefficient_of_eigenassay	SVD_pCMs_only3CT	NoPrepr	SVD	10765	NCT-NT2_D	F	NCT
Drug	D_NCT	NCT	Cell_line.NT2_D	Plate.99	HEBP2	-2	-0.357946648230582	pearson	1	Ttest_pvalue	Coefficient_of_eigenassay	SVD_pCMs_only3CT	NoPrepr	SVD	4859	NCT-NT2_D	F	NCT
Drug	D_NCT	NCT	Cell_line.NT2_D	Plate.99	HECA	-2	0.343249050049647	pearson	1	Ttest_pvalue	Coefficient_of_eigenassay	SVD_pCMs_only3CT	NoPrepr	SVD	5039	NCT-NT2_D	F	NCT
Drug	D_NCT	NCT	Cell_line.NT2_D	Plate.99	HECTD1	-2	0.372043193704826	pearson	1	Ttest_pvalue	Coefficient_of_eigenassay	SVD_pCMs_only3CT	NoPrepr	SVD	4669	NCT-NT2_D	F	NCT
Drug	D_NCT	NCT	Cell_line.NT2_D	Plate.99	HECTD2	-2	0.193656918102307	pearson	1	Ttest_pvalue	Coefficient_of_eigenassay	SVD_pCMs_only3CT	NoPrepr	SVD	7614	NCT-NT2_D	F	NCT
Drug	D_NCT	NCT	Cell_line.NT2_D	Plate.99	HECTD3	-2	-0.374758958278959	pearson	1	Ttest_pvalue	Coefficient_of_eigenassay	SVD_pCMs_only3CT	NoPrepr	SVD	4642	NCT-NT2_D	F	NCT
Drug	D_NCT	NCT	Cell_line.NT2_D	Plate.99	HECTD4	-2	1.05113791625893	pearson	1	Ttest_pvalue	Coefficient_of_eigenassay	SVD_pCMs_only3CT	NoPrepr	SVD	803	NCT-NT2_D	F	NCT
Drug	D_NCT	NCT	Cell_line.NT2_D	Plate.99	HECW1	-2	0	pearson	1	Ttest_pvalue	Coefficient_of_eigenassay	SVD_pCMs_only3CT	NoPrepr	SVD	14154	NCT-NT2_D	F	NCT
Drug	D_NCT	NCT	Cell_line.NT2_D	Plate.99	HECW2	-2	0.658439162636984	pearson	1	Ttest_pvalue	Coefficient_of_eigenassay	SVD_pCMs_only3CT	NoPrepr	SVD	2127	NCT-NT2_D	F	NCT
Drug	D_NCT	NCT	Cell_line.NT2_D	Plate.99	HEG1	-2	0.601400194900158	pearson	1	Ttest_pvalue	Coefficient_of_eigenassay	SVD_pCMs_only3CT	NoPrepr	SVD	2480	NCT-NT2_D	F	NCT
Drug	D_NCT	NCT	Cell_line.NT2_D	Plate.99	HELB	-2	0.902420699732094	pearson	1	Ttest_pvalue	Coefficient_of_eigenassay	SVD_pCMs_only3CT	NoPrepr	SVD	1136	NCT-NT2_D	F	NCT
Drug	D_NCT	NCT	Cell_line.NT2_D	Plate.99	HELLS	-2	0.477627760074533	pearson	1	Ttest_pvalue	Coefficient_of_eigenassay	SVD_pCMs_only3CT	NoPrepr	SVD	3466	NCT-NT2_D	F	NCT
Drug	D_NCT	NCT	Cell_line.NT2_D	Plate.99	HELQ	-2	-0.0566951232534169	pearson	1	Ttest_pvalue	Coefficient_of_eigenassay	SVD_pCMs_only3CT	NoPrepr	SVD	11161	NCT-NT2_D	F	NCT
Drug	D_NCT	NCT	Cell_line.NT2_D	Plate.99	HELZ	-2	0.865757614312407	pearson	1	Ttest_pvalue	Coefficient_of_eigenassay	SVD_pCMs_only3CT	NoPrepr	SVD	1245	NCT-NT2_D	F	NCT
Drug	D_NCT	NCT	Cell_line.NT2_D	Plate.99	HELZ2	-2	0.153802913676311	pearson	1	Ttest_pvalue	Coefficient_of_eigenassay	SVD_pCMs_only3CT	NoPrepr	SVD	8472	NCT-NT2_D	F	NCT
Drug	D_NCT	NCT	Cell_line.NT2_D	Plate.99	HEMK1	-2	-0.530550428620152	pearson	1	Ttest_pvalue	Coefficient_of_eigenassay	SVD_pCMs_only3CT	NoPrepr	SVD	2978	NCT-NT2_D	F	NCT
Drug	D_NCT	NCT	Cell_line.NT2_D	Plate.99	HENMT1	-2	-0.18780799315424	pearson	1	Ttest_pvalue	Coefficient_of_eigenassay	SVD_pCMs_only3CT	NoPrepr	SVD	7734	NCT-NT2_D	F	NCT
Drug	D_NCT	NCT	Cell_line.NT2_D	Plate.99	HEPACAM2	-2	0	pearson	1	Ttest_pvalue	Coefficient_of_eigenassay	SVD_pCMs_only3CT	NoPrepr	SVD	14154	NCT-NT2_D	F	NCT
Drug	D_NCT	NCT	Cell_line.NT2_D	Plate.99	HEPH	-2	-0.18951320964868	pearson	1	Ttest_pvalue	Coefficient_of_eigenassay	SVD_pCMs_only3CT	NoPrepr	SVD	7695	NCT-NT2_D	F	NCT
Drug	D_NCT	NCT	Cell_line.NT2_D	Plate.99	HEPHL1	-2	0.0607560294820967	pearson	1	Ttest_pvalue	Coefficient_of_eigenassay	SVD_pCMs_only3CT	NoPrepr	SVD	11030	NCT-NT2_D	F	NCT
Drug	D_NCT	NCT	Cell_line.NT2_D	Plate.99	HERC1	-2	0.445867069476102	pearson	1	Ttest_pvalue	Coefficient_of_eigenassay	SVD_pCMs_only3CT	NoPrepr	SVD	3795	NCT-NT2_D	F	NCT
Drug	D_NCT	NCT	Cell_line.NT2_D	Plate.99	HERC2	-2	0.118227782058274	pearson	1	Ttest_pvalue	Coefficient_of_eigenassay	SVD_pCMs_only3CT	NoPrepr	SVD	9379	NCT-NT2_D	F	NCT
Drug	D_NCT	NCT	Cell_line.NT2_D	Plate.99	HERC3	-2	0.507799166802491	pearson	1	Ttest_pvalue	Coefficient_of_eigenassay	SVD_pCMs_only3CT	NoPrepr	SVD	3186	NCT-NT2_D	F	NCT
Drug	D_NCT	NCT	Cell_line.NT2_D	Plate.99	HERC4	-2	0.16635575064555	pearson	1	Ttest_pvalue	Coefficient_of_eigenassay	SVD_pCMs_only3CT	NoPrepr	SVD	8188	NCT-NT2_D	F	NCT
Drug	D_NCT	NCT	Cell_line.NT2_D	Plate.99	HERC5	-2	0.167487742609494	pearson	1	Ttest_pvalue	Coefficient_of_eigenassay	SVD_pCMs_only3CT	NoPrepr	SVD	8168	NCT-NT2_D	F	NCT
Drug	D_NCT	NCT	Cell_line.NT2_D	Plate.99	HERC6	-2	0.307801584381822	pearson	1	Ttest_pvalue	Coefficient_of_eigenassay	SVD_pCMs_only3CT	NoPrepr	SVD	5559	NCT-NT2_D	F	NCT
Drug	D_NCT	NCT	Cell_line.NT2_D	Plate.99	HERPUD1	-2	-0.0430764515736951	pearson	1	Ttest_pvalue	Coefficient_of_eigenassay	SVD_pCMs_only3CT	NoPrepr	SVD	11584	NCT-NT2_D	F	NCT
Drug	D_NCT	NCT	Cell_line.NT2_D	Plate.99	HERPUD2	-2	0.169666557235852	pearson	1	Ttest_pvalue	Coefficient_of_eigenassay	SVD_pCMs_only3CT	NoPrepr	SVD	8120	NCT-NT2_D	F	NCT
Drug	D_NCT	NCT	Cell_line.NT2_D	Plate.99	HES1	-2	-0.0579196749208581	pearson	1	Ttest_pvalue	Coefficient_of_eigenassay	SVD_pCMs_only3CT	NoPrepr	SVD	11121	NCT-NT2_D	F	NCT
Drug	D_NCT	NCT	Cell_line.NT2_D	Plate.99	HES4	-2	0.463044436376283	pearson	1	Ttest_pvalue	Coefficient_of_eigenassay	SVD_pCMs_only3CT	NoPrepr	SVD	3620	NCT-NT2_D	F	NCT
Drug	D_NCT	NCT	Cell_line.NT2_D	Plate.99	HES6	-2	-0.877342405004778	pearson	1	Ttest_pvalue	Coefficient_of_eigenassay	SVD_pCMs_only3CT	NoPrepr	SVD	1210	NCT-NT2_D	F	NCT
Drug	D_NCT	NCT	Cell_line.NT2_D	Plate.99	HES7	-2	0	pearson	1	Ttest_pvalue	Coefficient_of_eigenassay	SVD_pCMs_only3CT	NoPrepr	SVD	14154	NCT-NT2_D	F	NCT
Drug	D_NCT	NCT	Cell_line.NT2_D	Plate.99	HESX1	-2	0	pearson	1	Ttest_pvalue	Coefficient_of_eigenassay	SVD_pCMs_only3CT	NoPrepr	SVD	14154	NCT-NT2_D	F	NCT
Drug	D_NCT	NCT	Cell_line.NT2_D	Plate.99	HEXA	-2	-0.10175193492257	pearson	1	Ttest_pvalue	Coefficient_of_eigenassay	SVD_pCMs_only3CT	NoPrepr	SVD	9810	NCT-NT2_D	F	NCT
Drug	D_NCT	NCT	Cell_line.NT2_D	Plate.99	HEXB	-2	-0.154531665383659	pearson	1	Ttest_pvalue	Coefficient_of_eigenassay	SVD_pCMs_only3CT	NoPrepr	SVD	8460	NCT-NT2_D	F	NCT
Drug	D_NCT	NCT	Cell_line.NT2_D	Plate.99	HEXDC	-2	-1.23111742707552	pearson	1	Ttest_pvalue	Coefficient_of_eigenassay	SVD_pCMs_only3CT	NoPrepr	SVD	537	NCT-NT2_D	F	NCT
Drug	D_NCT	NCT	Cell_line.NT2_D	Plate.99	HEXIM1	-2	0.0230680540841826	pearson	1	Ttest_pvalue	Coefficient_of_eigenassay	SVD_pCMs_only3CT	NoPrepr	SVD	12228	NCT-NT2_D	F	NCT
Drug	D_NCT	NCT	Cell_line.NT2_D	Plate.99	HEXIM2	-2	0.359293354580061	pearson	1	Ttest_pvalue	Coefficient_of_eigenassay	SVD_pCMs_only3CT	NoPrepr	SVD	4834	NCT-NT2_D	F	NCT
Drug	D_NCT	NCT	Cell_line.NT2_D	Plate.99	HEY1	-2	-0.0822375784557021	pearson	1	Ttest_pvalue	Coefficient_of_eigenassay	SVD_pCMs_only3CT	NoPrepr	SVD	10339	NCT-NT2_D	F	NCT
Drug	D_NCT	NCT	Cell_line.NT2_D	Plate.99	HEY2	-2	0.0745528386231309	pearson	1	Ttest_pvalue	Coefficient_of_eigenassay	SVD_pCMs_only3CT	NoPrepr	SVD	10598	NCT-NT2_D	F	NCT
Drug	D_NCT	NCT	Cell_line.NT2_D	Plate.99	HEYL	-2	0.141013273849727	pearson	1	Ttest_pvalue	Coefficient_of_eigenassay	SVD_pCMs_only3CT	NoPrepr	SVD	8786	NCT-NT2_D	F	NCT
Drug	D_NCT	NCT	Cell_line.NT2_D	Plate.99	HFE	-2	0.403077437774713	pearson	1	Ttest_pvalue	Coefficient_of_eigenassay	SVD_pCMs_only3CT	NoPrepr	SVD	4294	NCT-NT2_D	F	NCT
Drug	D_NCT	NCT	Cell_line.NT2_D	Plate.99	HFM1	-2	0.180768282388959	pearson	1	Ttest_pvalue	Coefficient_of_eigenassay	SVD_pCMs_only3CT	NoPrepr	SVD	7870	NCT-NT2_D	F	NCT
Drug	D_NCT	NCT	Cell_line.NT2_D	Plate.99	HGF	-2	0	pearson	1	Ttest_pvalue	Coefficient_of_eigenassay	SVD_pCMs_only3CT	NoPrepr	SVD	14154	NCT-NT2_D	F	NCT
Drug	D_NCT	NCT	Cell_line.NT2_D	Plate.99	HGFAC	-2	-0.811182521665262	pearson	1	Ttest_pvalue	Coefficient_of_eigenassay	SVD_pCMs_only3CT	NoPrepr	SVD	1444	NCT-NT2_D	F	NCT
Drug	D_NCT	NCT	Cell_line.NT2_D	Plate.99	HGH1	-2	-0.300147390607725	pearson	1	Ttest_pvalue	Coefficient_of_eigenassay	SVD_pCMs_only3CT	NoPrepr	SVD	5678	NCT-NT2_D	F	NCT
Drug	D_NCT	NCT	Cell_line.NT2_D	Plate.99	HGS	-2	-0.149703070440915	pearson	1	Ttest_pvalue	Coefficient_of_eigenassay	SVD_pCMs_only3CT	NoPrepr	SVD	8591	NCT-NT2_D	F	NCT
Drug	D_NCT	NCT	Cell_line.NT2_D	Plate.99	HGSNAT	-2	0.226583543986782	pearson	1	Ttest_pvalue	Coefficient_of_eigenassay	SVD_pCMs_only3CT	NoPrepr	SVD	6937	NCT-NT2_D	F	NCT
Drug	D_NCT	NCT	Cell_line.NT2_D	Plate.99	HHAT	-2	0.138311212221446	pearson	1	Ttest_pvalue	Coefficient_of_eigenassay	SVD_pCMs_only3CT	NoPrepr	SVD	8850	NCT-NT2_D	F	NCT
Drug	D_NCT	NCT	Cell_line.NT2_D	Plate.99	HHATL	-2	-1.30957132714397	pearson	1	Ttest_pvalue	Coefficient_of_eigenassay	SVD_pCMs_only3CT	NoPrepr	SVD	442	NCT-NT2_D	F	NCT
Drug	D_NCT	NCT	Cell_line.NT2_D	Plate.99	HHEX	-2	-0.113493129903343	pearson	1	Ttest_pvalue	Coefficient_of_eigenassay	SVD_pCMs_only3CT	NoPrepr	SVD	9484	NCT-NT2_D	F	NCT
Drug	D_NCT	NCT	Cell_line.NT2_D	Plate.99	HHIP	-2	-0.379538814354713	pearson	1	Ttest_pvalue	Coefficient_of_eigenassay	SVD_pCMs_only3CT	NoPrepr	SVD	4586	NCT-NT2_D	F	NCT
Drug	D_NCT	NCT	Cell_line.NT2_D	Plate.99	HHIPL1	-2	0.0703230759545125	pearson	1	Ttest_pvalue	Coefficient_of_eigenassay	SVD_pCMs_only3CT	NoPrepr	SVD	10715	NCT-NT2_D	F	NCT
Drug	D_NCT	NCT	Cell_line.NT2_D	Plate.99	HHIPL2	-2	0	pearson	1	Ttest_pvalue	Coefficient_of_eigenassay	SVD_pCMs_only3CT	NoPrepr	SVD	14154	NCT-NT2_D	F	NCT
Drug	D_NCT	NCT	Cell_line.NT2_D	Plate.99	HHLA3	-2	-0.428642606090814	pearson	1	Ttest_pvalue	Coefficient_of_eigenassay	SVD_pCMs_only3CT	NoPrepr	SVD	4001	NCT-NT2_D	F	NCT
Drug	D_NCT	NCT	Cell_line.NT2_D	Plate.99	HIBADH	-2	-0.0127579759925628	pearson	1	Ttest_pvalue	Coefficient_of_eigenassay	SVD_pCMs_only3CT	NoPrepr	SVD	12587	NCT-NT2_D	F	NCT
Drug	D_NCT	NCT	Cell_line.NT2_D	Plate.99	HIBCH	-2	0.0374843901839227	pearson	1	Ttest_pvalue	Coefficient_of_eigenassay	SVD_pCMs_only3CT	NoPrepr	SVD	11759	NCT-NT2_D	F	NCT
Drug	D_NCT	NCT	Cell_line.NT2_D	Plate.99	HIC1	-2	0.797046742704652	pearson	1	Ttest_pvalue	Coefficient_of_eigenassay	SVD_pCMs_only3CT	NoPrepr	SVD	1491	NCT-NT2_D	F	NCT
Drug	D_NCT	NCT	Cell_line.NT2_D	Plate.99	HIC2	-2	0.0528128343571194	pearson	1	Ttest_pvalue	Coefficient_of_eigenassay	SVD_pCMs_only3CT	NoPrepr	SVD	11277	NCT-NT2_D	F	NCT
Drug	D_NCT	NCT	Cell_line.NT2_D	Plate.99	HID1	-2	-0.435240419395515	pearson	1	Ttest_pvalue	Coefficient_of_eigenassay	SVD_pCMs_only3CT	NoPrepr	SVD	3938	NCT-NT2_D	F	NCT
Drug	D_NCT	NCT	Cell_line.NT2_D	Plate.99	HIF1A	-2	1.84306534628512	pearson	1	Ttest_pvalue	Coefficient_of_eigenassay	SVD_pCMs_only3CT	NoPrepr	SVD	163	NCT-NT2_D	F	NCT
Drug	D_NCT	NCT	Cell_line.NT2_D	Plate.99	HIF1AN	-2	0.267834669226001	pearson	1	Ttest_pvalue	Coefficient_of_eigenassay	SVD_pCMs_only3CT	NoPrepr	SVD	6190	NCT-NT2_D	F	NCT
Drug	D_NCT	NCT	Cell_line.NT2_D	Plate.99	HIF3A	-2	-0.315364864736213	pearson	1	Ttest_pvalue	Coefficient_of_eigenassay	SVD_pCMs_only3CT	NoPrepr	SVD	5443	NCT-NT2_D	F	NCT
Drug	D_NCT	NCT	Cell_line.NT2_D	Plate.99	HIGD1A	-2	-0.0121275742709312	pearson	1	Ttest_pvalue	Coefficient_of_eigenassay	SVD_pCMs_only3CT	NoPrepr	SVD	12607	NCT-NT2_D	F	NCT
Drug	D_NCT	NCT	Cell_line.NT2_D	Plate.99	HIGD1B	-2	0	pearson	1	Ttest_pvalue	Coefficient_of_eigenassay	SVD_pCMs_only3CT	NoPrepr	SVD	14154	NCT-NT2_D	F	NCT
Drug	D_NCT	NCT	Cell_line.NT2_D	Plate.99	HIGD1C	-2	0	pearson	1	Ttest_pvalue	Coefficient_of_eigenassay	SVD_pCMs_only3CT	NoPrepr	SVD	14154	NCT-NT2_D	F	NCT
Drug	D_NCT	NCT	Cell_line.NT2_D	Plate.99	HIGD2A	-2	-0.607298888395035	pearson	1	Ttest_pvalue	Coefficient_of_eigenassay	SVD_pCMs_only3CT	NoPrepr	SVD	2446	NCT-NT2_D	F	NCT
Drug	D_NCT	NCT	Cell_line.NT2_D	Plate.99	HIKESHI	-2	-0.811979598577909	pearson	1	Ttest_pvalue	Coefficient_of_eigenassay	SVD_pCMs_only3CT	NoPrepr	SVD	1437	NCT-NT2_D	F	NCT
Drug	D_NCT	NCT	Cell_line.NT2_D	Plate.99	HILPDA	-2	-0.462630177705804	pearson	1	Ttest_pvalue	Coefficient_of_eigenassay	SVD_pCMs_only3CT	NoPrepr	SVD	3624	NCT-NT2_D	F	NCT
Drug	D_NCT	NCT	Cell_line.NT2_D	Plate.99	HINFP	-2	0.0568938311790744	pearson	1	Ttest_pvalue	Coefficient_of_eigenassay	SVD_pCMs_only3CT	NoPrepr	SVD	11156	NCT-NT2_D	F	NCT
Drug	D_NCT	NCT	Cell_line.NT2_D	Plate.99	HINT1	-2	-0.540620565964647	pearson	1	Ttest_pvalue	Coefficient_of_eigenassay	SVD_pCMs_only3CT	NoPrepr	SVD	2891	NCT-NT2_D	F	NCT
Drug	D_NCT	NCT	Cell_line.NT2_D	Plate.99	HINT2	-2	-1.48078302162663	pearson	1	Ttest_pvalue	Coefficient_of_eigenassay	SVD_pCMs_only3CT	NoPrepr	SVD	308	NCT-NT2_D	F	NCT
Drug	D_NCT	NCT	Cell_line.NT2_D	Plate.99	HINT3	-2	0.0253101320783904	pearson	1	Ttest_pvalue	Coefficient_of_eigenassay	SVD_pCMs_only3CT	NoPrepr	SVD	12145	NCT-NT2_D	F	NCT
Drug	D_NCT	NCT	Cell_line.NT2_D	Plate.99	HIP1	-2	0.419799347958439	pearson	1	Ttest_pvalue	Coefficient_of_eigenassay	SVD_pCMs_only3CT	NoPrepr	SVD	4103	NCT-NT2_D	F	NCT
Drug	D_NCT	NCT	Cell_line.NT2_D	Plate.99	HIP1R	-2	-0.0797265160645105	pearson	1	Ttest_pvalue	Coefficient_of_eigenassay	SVD_pCMs_only3CT	NoPrepr	SVD	10425	NCT-NT2_D	F	NCT
Drug	D_NCT	NCT	Cell_line.NT2_D	Plate.99	HIPK1	-2	0.695473868914402	pearson	1	Ttest_pvalue	Coefficient_of_eigenassay	SVD_pCMs_only3CT	NoPrepr	SVD	1941	NCT-NT2_D	F	NCT
Drug	D_NCT	NCT	Cell_line.NT2_D	Plate.99	HIPK2	-2	1.42095114292089	pearson	1	Ttest_pvalue	Coefficient_of_eigenassay	SVD_pCMs_only3CT	NoPrepr	SVD	350	NCT-NT2_D	F	NCT
Drug	D_NCT	NCT	Cell_line.NT2_D	Plate.99	HIPK3	-2	0.943694847406409	pearson	1	Ttest_pvalue	Coefficient_of_eigenassay	SVD_pCMs_only3CT	NoPrepr	SVD	1027	NCT-NT2_D	F	NCT
Drug	D_NCT	NCT	Cell_line.NT2_D	Plate.99	HIPK4	-2	0	pearson	1	Ttest_pvalue	Coefficient_of_eigenassay	SVD_pCMs_only3CT	NoPrepr	SVD	14154	NCT-NT2_D	F	NCT
Drug	D_NCT	NCT	Cell_line.NT2_D	Plate.99	HIRA	-2	0.121620389919039	pearson	1	Ttest_pvalue	Coefficient_of_eigenassay	SVD_pCMs_only3CT	NoPrepr	SVD	9286	NCT-NT2_D	F	NCT
Drug	D_NCT	NCT	Cell_line.NT2_D	Plate.99	HIRIP3	-2	-0.654583391163221	pearson	1	Ttest_pvalue	Coefficient_of_eigenassay	SVD_pCMs_only3CT	NoPrepr	SVD	2152	NCT-NT2_D	F	NCT
Drug	D_NCT	NCT	Cell_line.NT2_D	Plate.99	HIST1H1B	-2	0	pearson	1	Ttest_pvalue	Coefficient_of_eigenassay	SVD_pCMs_only3CT	NoPrepr	SVD	14154	NCT-NT2_D	F	NCT
Drug	D_NCT	NCT	Cell_line.NT2_D	Plate.99	HIST1H1C	-2	0.628962059686896	pearson	1	Ttest_pvalue	Coefficient_of_eigenassay	SVD_pCMs_only3CT	NoPrepr	SVD	2320	NCT-NT2_D	F	NCT
Drug	D_NCT	NCT	Cell_line.NT2_D	Plate.99	HIST1H1D	-2	0	pearson	1	Ttest_pvalue	Coefficient_of_eigenassay	SVD_pCMs_only3CT	NoPrepr	SVD	14154	NCT-NT2_D	F	NCT
Drug	D_NCT	NCT	Cell_line.NT2_D	Plate.99	HIST1H1E	-2	4.74718253996209	pearson	1	Ttest_pvalue	Coefficient_of_eigenassay	SVD_pCMs_only3CT	NoPrepr	SVD	8	NCT-NT2_D	F	NCT
Drug	D_NCT	NCT	Cell_line.NT2_D	Plate.99	HIST1H2AC	-2	1.12504191055176	pearson	1	Ttest_pvalue	Coefficient_of_eigenassay	SVD_pCMs_only3CT	NoPrepr	SVD	678	NCT-NT2_D	F	NCT
Drug	D_NCT	NCT	Cell_line.NT2_D	Plate.99	HIST1H2AE	-2	1.57348428080184	pearson	1	Ttest_pvalue	Coefficient_of_eigenassay	SVD_pCMs_only3CT	NoPrepr	SVD	261	NCT-NT2_D	F	NCT
Drug	D_NCT	NCT	Cell_line.NT2_D	Plate.99	HIST1H2AG	-2	0	pearson	1	Ttest_pvalue	Coefficient_of_eigenassay	SVD_pCMs_only3CT	NoPrepr	SVD	14154	NCT-NT2_D	F	NCT
Drug	D_NCT	NCT	Cell_line.NT2_D	Plate.99	HIST1H2AH	-2	0	pearson	1	Ttest_pvalue	Coefficient_of_eigenassay	SVD_pCMs_only3CT	NoPrepr	SVD	14154	NCT-NT2_D	F	NCT
Drug	D_NCT	NCT	Cell_line.NT2_D	Plate.99	HIST1H2AK	-2	0	pearson	1	Ttest_pvalue	Coefficient_of_eigenassay	SVD_pCMs_only3CT	NoPrepr	SVD	14154	NCT-NT2_D	F	NCT
Drug	D_NCT	NCT	Cell_line.NT2_D	Plate.99	HIST1H2AM	-2	0	pearson	1	Ttest_pvalue	Coefficient_of_eigenassay	SVD_pCMs_only3CT	NoPrepr	SVD	14154	NCT-NT2_D	F	NCT
Drug	D_NCT	NCT	Cell_line.NT2_D	Plate.99	HIST1H2BC	-2	2.4454133616045	pearson	1	Ttest_pvalue	Coefficient_of_eigenassay	SVD_pCMs_only3CT	NoPrepr	SVD	63	NCT-NT2_D	F	NCT
Drug	D_NCT	NCT	Cell_line.NT2_D	Plate.99	HIST1H2BD	-2	0.223824199274758	pearson	1	Ttest_pvalue	Coefficient_of_eigenassay	SVD_pCMs_only3CT	NoPrepr	SVD	6996	NCT-NT2_D	F	NCT
Drug	D_NCT	NCT	Cell_line.NT2_D	Plate.99	HIST1H2BE	-2	0	pearson	1	Ttest_pvalue	Coefficient_of_eigenassay	SVD_pCMs_only3CT	NoPrepr	SVD	14154	NCT-NT2_D	F	NCT
Drug	D_NCT	NCT	Cell_line.NT2_D	Plate.99	HIST1H2BF	-2	0	pearson	1	Ttest_pvalue	Coefficient_of_eigenassay	SVD_pCMs_only3CT	NoPrepr	SVD	14154	NCT-NT2_D	F	NCT
Drug	D_NCT	NCT	Cell_line.NT2_D	Plate.99	HIST1H2BG	-2	2.9592863036732	pearson	1	Ttest_pvalue	Coefficient_of_eigenassay	SVD_pCMs_only3CT	NoPrepr	SVD	38	NCT-NT2_D	F	NCT
Drug	D_NCT	NCT	Cell_line.NT2_D	Plate.99	HIST1H2BH	-2	0	pearson	1	Ttest_pvalue	Coefficient_of_eigenassay	SVD_pCMs_only3CT	NoPrepr	SVD	14154	NCT-NT2_D	F	NCT
Drug	D_NCT	NCT	Cell_line.NT2_D	Plate.99	HIST1H2BJ	-2	0	pearson	1	Ttest_pvalue	Coefficient_of_eigenassay	SVD_pCMs_only3CT	NoPrepr	SVD	14154	NCT-NT2_D	F	NCT
Drug	D_NCT	NCT	Cell_line.NT2_D	Plate.99	HIST1H2BK	-2	0.153753262162877	pearson	1	Ttest_pvalue	Coefficient_of_eigenassay	SVD_pCMs_only3CT	NoPrepr	SVD	8475	NCT-NT2_D	F	NCT
Drug	D_NCT	NCT	Cell_line.NT2_D	Plate.99	HIST1H2BN	-2	0	pearson	1	Ttest_pvalue	Coefficient_of_eigenassay	SVD_pCMs_only3CT	NoPrepr	SVD	14154	NCT-NT2_D	F	NCT
Drug	D_NCT	NCT	Cell_line.NT2_D	Plate.99	HIST1H2BO	-2	0	pearson	1	Ttest_pvalue	Coefficient_of_eigenassay	SVD_pCMs_only3CT	NoPrepr	SVD	14154	NCT-NT2_D	F	NCT
Drug	D_NCT	NCT	Cell_line.NT2_D	Plate.99	HIST1H3B	-2	0	pearson	1	Ttest_pvalue	Coefficient_of_eigenassay	SVD_pCMs_only3CT	NoPrepr	SVD	14154	NCT-NT2_D	F	NCT
Drug	D_NCT	NCT	Cell_line.NT2_D	Plate.99	HIST1H3D	-2	0	pearson	1	Ttest_pvalue	Coefficient_of_eigenassay	SVD_pCMs_only3CT	NoPrepr	SVD	14154	NCT-NT2_D	F	NCT
Drug	D_NCT	NCT	Cell_line.NT2_D	Plate.99	HIST1H3E	-2	3.03901601988262	pearson	1	Ttest_pvalue	Coefficient_of_eigenassay	SVD_pCMs_only3CT	NoPrepr	SVD	36	NCT-NT2_D	F	NCT
Drug	D_NCT	NCT	Cell_line.NT2_D	Plate.99	HIST1H3G	-2	0	pearson	1	Ttest_pvalue	Coefficient_of_eigenassay	SVD_pCMs_only3CT	NoPrepr	SVD	14154	NCT-NT2_D	F	NCT
Drug	D_NCT	NCT	Cell_line.NT2_D	Plate.99	HIST1H3H	-2	1.85757167877363	pearson	1	Ttest_pvalue	Coefficient_of_eigenassay	SVD_pCMs_only3CT	NoPrepr	SVD	159	NCT-NT2_D	F	NCT
Drug	D_NCT	NCT	Cell_line.NT2_D	Plate.99	HIST1H4A	-2	0	pearson	1	Ttest_pvalue	Coefficient_of_eigenassay	SVD_pCMs_only3CT	NoPrepr	SVD	14154	NCT-NT2_D	F	NCT
Drug	D_NCT	NCT	Cell_line.NT2_D	Plate.99	HIST1H4B	-2	0	pearson	1	Ttest_pvalue	Coefficient_of_eigenassay	SVD_pCMs_only3CT	NoPrepr	SVD	14154	NCT-NT2_D	F	NCT
Drug	D_NCT	NCT	Cell_line.NT2_D	Plate.99	HIST1H4C	-2	0	pearson	1	Ttest_pvalue	Coefficient_of_eigenassay	SVD_pCMs_only3CT	NoPrepr	SVD	14154	NCT-NT2_D	F	NCT
Drug	D_NCT	NCT	Cell_line.NT2_D	Plate.99	HIST1H4D	-2	0	pearson	1	Ttest_pvalue	Coefficient_of_eigenassay	SVD_pCMs_only3CT	NoPrepr	SVD	14154	NCT-NT2_D	F	NCT
Drug	D_NCT	NCT	Cell_line.NT2_D	Plate.99	HIST1H4E	-2	8.96252948769533	pearson	1	Ttest_pvalue	Coefficient_of_eigenassay	SVD_pCMs_only3CT	NoPrepr	SVD	2	NCT-NT2_D	F	NCT
Drug	D_NCT	NCT	Cell_line.NT2_D	Plate.99	HIST1H4F	-2	0	pearson	1	Ttest_pvalue	Coefficient_of_eigenassay	SVD_pCMs_only3CT	NoPrepr	SVD	14154	NCT-NT2_D	F	NCT
Drug	D_NCT	NCT	Cell_line.NT2_D	Plate.99	HIST1H4H	-2	1.35921293550846	pearson	1	Ttest_pvalue	Coefficient_of_eigenassay	SVD_pCMs_only3CT	NoPrepr	SVD	396	NCT-NT2_D	F	NCT
Drug	D_NCT	NCT	Cell_line.NT2_D	Plate.99	HIST1H4I	-2	0	pearson	1	Ttest_pvalue	Coefficient_of_eigenassay	SVD_pCMs_only3CT	NoPrepr	SVD	14154	NCT-NT2_D	F	NCT
Drug	D_NCT	NCT	Cell_line.NT2_D	Plate.99	HIST2H2AC	-2	0	pearson	1	Ttest_pvalue	Coefficient_of_eigenassay	SVD_pCMs_only3CT	NoPrepr	SVD	14154	NCT-NT2_D	F	NCT
Drug	D_NCT	NCT	Cell_line.NT2_D	Plate.99	HIST2H2BE	-2	0.0705043188087989	pearson	1	Ttest_pvalue	Coefficient_of_eigenassay	SVD_pCMs_only3CT	NoPrepr	SVD	10708	NCT-NT2_D	F	NCT
Drug	D_NCT	NCT	Cell_line.NT2_D	Plate.99	HIST2H2BF	-2	0	pearson	1	Ttest_pvalue	Coefficient_of_eigenassay	SVD_pCMs_only3CT	NoPrepr	SVD	14154	NCT-NT2_D	F	NCT
Drug	D_NCT	NCT	Cell_line.NT2_D	Plate.99	HIST3H2A	-2	0.143080656811735	pearson	1	Ttest_pvalue	Coefficient_of_eigenassay	SVD_pCMs_only3CT	NoPrepr	SVD	8738	NCT-NT2_D	F	NCT
Drug	D_NCT	NCT	Cell_line.NT2_D	Plate.99	HIST4H4	-2	0	pearson	1	Ttest_pvalue	Coefficient_of_eigenassay	SVD_pCMs_only3CT	NoPrepr	SVD	14154	NCT-NT2_D	F	NCT
Drug	D_NCT	NCT	Cell_line.NT2_D	Plate.99	HIVEP1	-2	1.551782686128	pearson	1	Ttest_pvalue	Coefficient_of_eigenassay	SVD_pCMs_only3CT	NoPrepr	SVD	271	NCT-NT2_D	F	NCT
Drug	D_NCT	NCT	Cell_line.NT2_D	Plate.99	HIVEP2	-2	0.432784901990303	pearson	1	Ttest_pvalue	Coefficient_of_eigenassay	SVD_pCMs_only3CT	NoPrepr	SVD	3960	NCT-NT2_D	F	NCT
Drug	D_NCT	NCT	Cell_line.NT2_D	Plate.99	HIVEP3	-2	0.844821548381307	pearson	1	Ttest_pvalue	Coefficient_of_eigenassay	SVD_pCMs_only3CT	NoPrepr	SVD	1324	NCT-NT2_D	F	NCT
Drug	D_NCT	NCT	Cell_line.NT2_D	Plate.99	HJURP	-2	0.392276589797052	pearson	1	Ttest_pvalue	Coefficient_of_eigenassay	SVD_pCMs_only3CT	NoPrepr	SVD	4433	NCT-NT2_D	F	NCT
Drug	D_NCT	NCT	Cell_line.NT2_D	Plate.99	HJV	-2	0	pearson	1	Ttest_pvalue	Coefficient_of_eigenassay	SVD_pCMs_only3CT	NoPrepr	SVD	14154	NCT-NT2_D	F	NCT
Drug	D_NCT	NCT	Cell_line.NT2_D	Plate.99	HK1	-2	-0.555814812842122	pearson	1	Ttest_pvalue	Coefficient_of_eigenassay	SVD_pCMs_only3CT	NoPrepr	SVD	2791	NCT-NT2_D	F	NCT
Drug	D_NCT	NCT	Cell_line.NT2_D	Plate.99	HK2	-2	-0.16735781588538	pearson	1	Ttest_pvalue	Coefficient_of_eigenassay	SVD_pCMs_only3CT	NoPrepr	SVD	8172	NCT-NT2_D	F	NCT
Drug	D_NCT	NCT	Cell_line.NT2_D	Plate.99	HKDC1	-2	-0.0353327038120017	pearson	1	Ttest_pvalue	Coefficient_of_eigenassay	SVD_pCMs_only3CT	NoPrepr	SVD	11836	NCT-NT2_D	F	NCT
Drug	D_NCT	NCT	Cell_line.NT2_D	Plate.99	HKR1	-2	-0.0697185232398043	pearson	1	Ttest_pvalue	Coefficient_of_eigenassay	SVD_pCMs_only3CT	NoPrepr	SVD	10743	NCT-NT2_D	F	NCT
Drug	D_NCT	NCT	Cell_line.NT2_D	Plate.99	HLA-A	-2	-0.0608344169072252	pearson	1	Ttest_pvalue	Coefficient_of_eigenassay	SVD_pCMs_only3CT	NoPrepr	SVD	11023	NCT-NT2_D	F	NCT
Drug	D_NCT	NCT	Cell_line.NT2_D	Plate.99	HLA-B	-2	0.0781805391352957	pearson	1	Ttest_pvalue	Coefficient_of_eigenassay	SVD_pCMs_only3CT	NoPrepr	SVD	10472	NCT-NT2_D	F	NCT
Drug	D_NCT	NCT	Cell_line.NT2_D	Plate.99	HLA-C	-2	-0.500667183053802	pearson	1	Ttest_pvalue	Coefficient_of_eigenassay	SVD_pCMs_only3CT	NoPrepr	SVD	3249	NCT-NT2_D	F	NCT
Drug	D_NCT	NCT	Cell_line.NT2_D	Plate.99	HLA-DPB1	-2	0	pearson	1	Ttest_pvalue	Coefficient_of_eigenassay	SVD_pCMs_only3CT	NoPrepr	SVD	14154	NCT-NT2_D	F	NCT
Drug	D_NCT	NCT	Cell_line.NT2_D	Plate.99	HLCS	-2	0.0313930734334391	pearson	1	Ttest_pvalue	Coefficient_of_eigenassay	SVD_pCMs_only3CT	NoPrepr	SVD	11952	NCT-NT2_D	F	NCT
Drug	D_NCT	NCT	Cell_line.NT2_D	Plate.99	HLF	-2	0	pearson	1	Ttest_pvalue	Coefficient_of_eigenassay	SVD_pCMs_only3CT	NoPrepr	SVD	14154	NCT-NT2_D	F	NCT
Drug	D_NCT	NCT	Cell_line.NT2_D	Plate.99	HLTF	-2	0.0614829979025355	pearson	1	Ttest_pvalue	Coefficient_of_eigenassay	SVD_pCMs_only3CT	NoPrepr	SVD	11004	NCT-NT2_D	F	NCT
Drug	D_NCT	NCT	Cell_line.NT2_D	Plate.99	HLX	-2	-0.257751919847061	pearson	1	Ttest_pvalue	Coefficient_of_eigenassay	SVD_pCMs_only3CT	NoPrepr	SVD	6375	NCT-NT2_D	F	NCT
Drug	D_NCT	NCT	Cell_line.NT2_D	Plate.99	HM13	-2	-0.673796452283075	pearson	1	Ttest_pvalue	Coefficient_of_eigenassay	SVD_pCMs_only3CT	NoPrepr	SVD	2045	NCT-NT2_D	F	NCT
Drug	D_NCT	NCT	Cell_line.NT2_D	Plate.99	HMBOX1	-2	1.1842265428641	pearson	1	Ttest_pvalue	Coefficient_of_eigenassay	SVD_pCMs_only3CT	NoPrepr	SVD	598	NCT-NT2_D	F	NCT
Drug	D_NCT	NCT	Cell_line.NT2_D	Plate.99	HMBS	-2	-0.429900315623187	pearson	1	Ttest_pvalue	Coefficient_of_eigenassay	SVD_pCMs_only3CT	NoPrepr	SVD	3988	NCT-NT2_D	F	NCT
Drug	D_NCT	NCT	Cell_line.NT2_D	Plate.99	HMCES	-2	-0.122022313250171	pearson	1	Ttest_pvalue	Coefficient_of_eigenassay	SVD_pCMs_only3CT	NoPrepr	SVD	9278	NCT-NT2_D	F	NCT
Drug	D_NCT	NCT	Cell_line.NT2_D	Plate.99	HMCN1	-2	0.882246784886068	pearson	1	Ttest_pvalue	Coefficient_of_eigenassay	SVD_pCMs_only3CT	NoPrepr	SVD	1196	NCT-NT2_D	F	NCT
Drug	D_NCT	NCT	Cell_line.NT2_D	Plate.99	HMCN2	-2	0	pearson	1	Ttest_pvalue	Coefficient_of_eigenassay	SVD_pCMs_only3CT	NoPrepr	SVD	14154	NCT-NT2_D	F	NCT
Drug	D_NCT	NCT	Cell_line.NT2_D	Plate.99	HMG20A	-2	0.13671526002961	pearson	1	Ttest_pvalue	Coefficient_of_eigenassay	SVD_pCMs_only3CT	NoPrepr	SVD	8897	NCT-NT2_D	F	NCT
Drug	D_NCT	NCT	Cell_line.NT2_D	Plate.99	HMG20B	-2	-0.670671932970937	pearson	1	Ttest_pvalue	Coefficient_of_eigenassay	SVD_pCMs_only3CT	NoPrepr	SVD	2062	NCT-NT2_D	F	NCT
Drug	D_NCT	NCT	Cell_line.NT2_D	Plate.99	HMGA1	-2	-0.842243297830751	pearson	1	Ttest_pvalue	Coefficient_of_eigenassay	SVD_pCMs_only3CT	NoPrepr	SVD	1333	NCT-NT2_D	F	NCT
Drug	D_NCT	NCT	Cell_line.NT2_D	Plate.99	HMGA2	-2	0.203418204610235	pearson	1	Ttest_pvalue	Coefficient_of_eigenassay	SVD_pCMs_only3CT	NoPrepr	SVD	7411	NCT-NT2_D	F	NCT
Drug	D_NCT	NCT	Cell_line.NT2_D	Plate.99	HMGB1	-2	-0.0479498663372667	pearson	1	Ttest_pvalue	Coefficient_of_eigenassay	SVD_pCMs_only3CT	NoPrepr	SVD	11408	NCT-NT2_D	F	NCT
Drug	D_NCT	NCT	Cell_line.NT2_D	Plate.99	HMGB2	-2	-0.167721790697381	pearson	1	Ttest_pvalue	Coefficient_of_eigenassay	SVD_pCMs_only3CT	NoPrepr	SVD	8163	NCT-NT2_D	F	NCT
Drug	D_NCT	NCT	Cell_line.NT2_D	Plate.99	HMGB3	-2	-0.303075401185287	pearson	1	Ttest_pvalue	Coefficient_of_eigenassay	SVD_pCMs_only3CT	NoPrepr	SVD	5636	NCT-NT2_D	F	NCT
Drug	D_NCT	NCT	Cell_line.NT2_D	Plate.99	HMGCL	-2	-0.937215018584017	pearson	1	Ttest_pvalue	Coefficient_of_eigenassay	SVD_pCMs_only3CT	NoPrepr	SVD	1046	NCT-NT2_D	F	NCT
Drug	D_NCT	NCT	Cell_line.NT2_D	Plate.99	HMGCLL1	-2	-0.0244535369649636	pearson	1	Ttest_pvalue	Coefficient_of_eigenassay	SVD_pCMs_only3CT	NoPrepr	SVD	12177	NCT-NT2_D	F	NCT
Drug	D_NCT	NCT	Cell_line.NT2_D	Plate.99	HMGCR	-2	0.16074918539313	pearson	1	Ttest_pvalue	Coefficient_of_eigenassay	SVD_pCMs_only3CT	NoPrepr	SVD	8322	NCT-NT2_D	F	NCT
Drug	D_NCT	NCT	Cell_line.NT2_D	Plate.99	HMGCS1	-2	-0.0190199035847885	pearson	1	Ttest_pvalue	Coefficient_of_eigenassay	SVD_pCMs_only3CT	NoPrepr	SVD	12353	NCT-NT2_D	F	NCT
Drug	D_NCT	NCT	Cell_line.NT2_D	Plate.99	HMGN1	-2	-0.060822149039379	pearson	1	Ttest_pvalue	Coefficient_of_eigenassay	SVD_pCMs_only3CT	NoPrepr	SVD	11026	NCT-NT2_D	F	NCT
Drug	D_NCT	NCT	Cell_line.NT2_D	Plate.99	HMGN2	-2	-0.0153073022279756	pearson	1	Ttest_pvalue	Coefficient_of_eigenassay	SVD_pCMs_only3CT	NoPrepr	SVD	12483	NCT-NT2_D	F	NCT
Drug	D_NCT	NCT	Cell_line.NT2_D	Plate.99	HMGN3	-2	-0.212569801014493	pearson	1	Ttest_pvalue	Coefficient_of_eigenassay	SVD_pCMs_only3CT	NoPrepr	SVD	7218	NCT-NT2_D	F	NCT
Drug	D_NCT	NCT	Cell_line.NT2_D	Plate.99	HMGN4	-2	0.145716091201886	pearson	1	Ttest_pvalue	Coefficient_of_eigenassay	SVD_pCMs_only3CT	NoPrepr	SVD	8677	NCT-NT2_D	F	NCT
Drug	D_NCT	NCT	Cell_line.NT2_D	Plate.99	HMGN5	-2	-4.43201092825323	pearson	1	Ttest_pvalue	Coefficient_of_eigenassay	SVD_pCMs_only3CT	NoPrepr	SVD	13	NCT-NT2_D	F	NCT
Drug	D_NCT	NCT	Cell_line.NT2_D	Plate.99	HMGXB3	-2	0.162303560666867	pearson	1	Ttest_pvalue	Coefficient_of_eigenassay	SVD_pCMs_only3CT	NoPrepr	SVD	8280	NCT-NT2_D	F	NCT
Drug	D_NCT	NCT	Cell_line.NT2_D	Plate.99	HMGXB4	-2	0.459464746624391	pearson	1	Ttest_pvalue	Coefficient_of_eigenassay	SVD_pCMs_only3CT	NoPrepr	SVD	3655	NCT-NT2_D	F	NCT
Drug	D_NCT	NCT	Cell_line.NT2_D	Plate.99	HMMR	-2	0.395681024430133	pearson	1	Ttest_pvalue	Coefficient_of_eigenassay	SVD_pCMs_only3CT	NoPrepr	SVD	4389	NCT-NT2_D	F	NCT
Drug	D_NCT	NCT	Cell_line.NT2_D	Plate.99	HMOX1	-2	-0.431470712303074	pearson	1	Ttest_pvalue	Coefficient_of_eigenassay	SVD_pCMs_only3CT	NoPrepr	SVD	3974	NCT-NT2_D	F	NCT
Drug	D_NCT	NCT	Cell_line.NT2_D	Plate.99	HMX2	-2	0	pearson	1	Ttest_pvalue	Coefficient_of_eigenassay	SVD_pCMs_only3CT	NoPrepr	SVD	14154	NCT-NT2_D	F	NCT
Drug	D_NCT	NCT	Cell_line.NT2_D	Plate.99	HMX3	-2	0	pearson	1	Ttest_pvalue	Coefficient_of_eigenassay	SVD_pCMs_only3CT	NoPrepr	SVD	14154	NCT-NT2_D	F	NCT
Drug	D_NCT	NCT	Cell_line.NT2_D	Plate.99	HNF1A	-2	0.188304478980134	pearson	1	Ttest_pvalue	Coefficient_of_eigenassay	SVD_pCMs_only3CT	NoPrepr	SVD	7728	NCT-NT2_D	F	NCT
Drug	D_NCT	NCT	Cell_line.NT2_D	Plate.99	HNMT	-2	-0.0604612765155593	pearson	1	Ttest_pvalue	Coefficient_of_eigenassay	SVD_pCMs_only3CT	NoPrepr	SVD	11039	NCT-NT2_D	F	NCT
Drug	D_NCT	NCT	Cell_line.NT2_D	Plate.99	HNRNPA0	-2	0.168237388592156	pearson	1	Ttest_pvalue	Coefficient_of_eigenassay	SVD_pCMs_only3CT	NoPrepr	SVD	8154	NCT-NT2_D	F	NCT
Drug	D_NCT	NCT	Cell_line.NT2_D	Plate.99	HNRNPA1	-2	-0.384721936054671	pearson	1	Ttest_pvalue	Coefficient_of_eigenassay	SVD_pCMs_only3CT	NoPrepr	SVD	4520	NCT-NT2_D	F	NCT
Drug	D_NCT	NCT	Cell_line.NT2_D	Plate.99	HNRNPA1L2	-2	-0.509290433949746	pearson	1	Ttest_pvalue	Coefficient_of_eigenassay	SVD_pCMs_only3CT	NoPrepr	SVD	3168	NCT-NT2_D	F	NCT
Drug	D_NCT	NCT	Cell_line.NT2_D	Plate.99	HNRNPA2B1	-2	-0.370804976083774	pearson	1	Ttest_pvalue	Coefficient_of_eigenassay	SVD_pCMs_only3CT	NoPrepr	SVD	4694	NCT-NT2_D	F	NCT
Drug	D_NCT	NCT	Cell_line.NT2_D	Plate.99	HNRNPA3	-2	-0.272519547978265	pearson	1	Ttest_pvalue	Coefficient_of_eigenassay	SVD_pCMs_only3CT	NoPrepr	SVD	6115	NCT-NT2_D	F	NCT
Drug	D_NCT	NCT	Cell_line.NT2_D	Plate.99	HNRNPAB	-2	-0.0698977824664855	pearson	1	Ttest_pvalue	Coefficient_of_eigenassay	SVD_pCMs_only3CT	NoPrepr	SVD	10733	NCT-NT2_D	F	NCT
Drug	D_NCT	NCT	Cell_line.NT2_D	Plate.99	HNRNPC	-2	-0.168441987653738	pearson	1	Ttest_pvalue	Coefficient_of_eigenassay	SVD_pCMs_only3CT	NoPrepr	SVD	8147	NCT-NT2_D	F	NCT
Drug	D_NCT	NCT	Cell_line.NT2_D	Plate.99	HNRNPD	-2	-0.190399464165914	pearson	1	Ttest_pvalue	Coefficient_of_eigenassay	SVD_pCMs_only3CT	NoPrepr	SVD	7678	NCT-NT2_D	F	NCT
Drug	D_NCT	NCT	Cell_line.NT2_D	Plate.99	HNRNPDL	-2	-0.104757476477589	pearson	1	Ttest_pvalue	Coefficient_of_eigenassay	SVD_pCMs_only3CT	NoPrepr	SVD	9729	NCT-NT2_D	F	NCT
Drug	D_NCT	NCT	Cell_line.NT2_D	Plate.99	HNRNPF	-2	0.102993319850705	pearson	1	Ttest_pvalue	Coefficient_of_eigenassay	SVD_pCMs_only3CT	NoPrepr	SVD	9779	NCT-NT2_D	F	NCT
Drug	D_NCT	NCT	Cell_line.NT2_D	Plate.99	HNRNPH1	-2	0.0302843573371864	pearson	1	Ttest_pvalue	Coefficient_of_eigenassay	SVD_pCMs_only3CT	NoPrepr	SVD	11996	NCT-NT2_D	F	NCT
Drug	D_NCT	NCT	Cell_line.NT2_D	Plate.99	HNRNPH3	-2	-0.424670874657187	pearson	1	Ttest_pvalue	Coefficient_of_eigenassay	SVD_pCMs_only3CT	NoPrepr	SVD	4045	NCT-NT2_D	F	NCT
Drug	D_NCT	NCT	Cell_line.NT2_D	Plate.99	HNRNPK	-2	0.0889617127108939	pearson	1	Ttest_pvalue	Coefficient_of_eigenassay	SVD_pCMs_only3CT	NoPrepr	SVD	10153	NCT-NT2_D	F	NCT
Drug	D_NCT	NCT	Cell_line.NT2_D	Plate.99	HNRNPL	-2	0.0292518855460342	pearson	1	Ttest_pvalue	Coefficient_of_eigenassay	SVD_pCMs_only3CT	NoPrepr	SVD	12029	NCT-NT2_D	F	NCT
Drug	D_NCT	NCT	Cell_line.NT2_D	Plate.99	HNRNPLL	-2	0.162980304810404	pearson	1	Ttest_pvalue	Coefficient_of_eigenassay	SVD_pCMs_only3CT	NoPrepr	SVD	8265	NCT-NT2_D	F	NCT
Drug	D_NCT	NCT	Cell_line.NT2_D	Plate.99	HNRNPM	-2	0.0683358211210598	pearson	1	Ttest_pvalue	Coefficient_of_eigenassay	SVD_pCMs_only3CT	NoPrepr	SVD	10798	NCT-NT2_D	F	NCT
Drug	D_NCT	NCT	Cell_line.NT2_D	Plate.99	HNRNPR	-2	0.199395094514693	pearson	1	Ttest_pvalue	Coefficient_of_eigenassay	SVD_pCMs_only3CT	NoPrepr	SVD	7488	NCT-NT2_D	F	NCT
Drug	D_NCT	NCT	Cell_line.NT2_D	Plate.99	HNRNPU	-2	0.023682685416914	pearson	1	Ttest_pvalue	Coefficient_of_eigenassay	SVD_pCMs_only3CT	NoPrepr	SVD	12202	NCT-NT2_D	F	NCT
Drug	D_NCT	NCT	Cell_line.NT2_D	Plate.99	HNRNPUL1	-2	0.170638528819128	pearson	1	Ttest_pvalue	Coefficient_of_eigenassay	SVD_pCMs_only3CT	NoPrepr	SVD	8100	NCT-NT2_D	F	NCT
Drug	D_NCT	NCT	Cell_line.NT2_D	Plate.99	HNRNPUL2	-2	-0.416866517732602	pearson	1	Ttest_pvalue	Coefficient_of_eigenassay	SVD_pCMs_only3CT	NoPrepr	SVD	4135	NCT-NT2_D	F	NCT
Drug	D_NCT	NCT	Cell_line.NT2_D	Plate.99	HOGA1	-2	0	pearson	1	Ttest_pvalue	Coefficient_of_eigenassay	SVD_pCMs_only3CT	NoPrepr	SVD	14154	NCT-NT2_D	F	NCT
Drug	D_NCT	NCT	Cell_line.NT2_D	Plate.99	HOMER1	-2	1.05800062103394	pearson	1	Ttest_pvalue	Coefficient_of_eigenassay	SVD_pCMs_only3CT	NoPrepr	SVD	794	NCT-NT2_D	F	NCT
Drug	D_NCT	NCT	Cell_line.NT2_D	Plate.99	HOMER2	-2	0.473640032273095	pearson	1	Ttest_pvalue	Coefficient_of_eigenassay	SVD_pCMs_only3CT	NoPrepr	SVD	3517	NCT-NT2_D	F	NCT
Drug	D_NCT	NCT	Cell_line.NT2_D	Plate.99	HOMER3	-2	-0.237528259209419	pearson	1	Ttest_pvalue	Coefficient_of_eigenassay	SVD_pCMs_only3CT	NoPrepr	SVD	6739	NCT-NT2_D	F	NCT
Drug	D_NCT	NCT	Cell_line.NT2_D	Plate.99	HOMEZ	-2	-0.108511519881082	pearson	1	Ttest_pvalue	Coefficient_of_eigenassay	SVD_pCMs_only3CT	NoPrepr	SVD	9626	NCT-NT2_D	F	NCT
Drug	D_NCT	NCT	Cell_line.NT2_D	Plate.99	HOOK1	-2	0.260979477476823	pearson	1	Ttest_pvalue	Coefficient_of_eigenassay	SVD_pCMs_only3CT	NoPrepr	SVD	6304	NCT-NT2_D	F	NCT
Drug	D_NCT	NCT	Cell_line.NT2_D	Plate.99	HOOK2	-2	-0.873574154947338	pearson	1	Ttest_pvalue	Coefficient_of_eigenassay	SVD_pCMs_only3CT	NoPrepr	SVD	1224	NCT-NT2_D	F	NCT
Drug	D_NCT	NCT	Cell_line.NT2_D	Plate.99	HOOK3	-2	0.255940597452755	pearson	1	Ttest_pvalue	Coefficient_of_eigenassay	SVD_pCMs_only3CT	NoPrepr	SVD	6414	NCT-NT2_D	F	NCT
Drug	D_NCT	NCT	Cell_line.NT2_D	Plate.99	HOPX	-2	-0.683658959228814	pearson	1	Ttest_pvalue	Coefficient_of_eigenassay	SVD_pCMs_only3CT	NoPrepr	SVD	1996	NCT-NT2_D	F	NCT
Drug	D_NCT	NCT	Cell_line.NT2_D	Plate.99	HOXA1	-2	0	pearson	1	Ttest_pvalue	Coefficient_of_eigenassay	SVD_pCMs_only3CT	NoPrepr	SVD	14154	NCT-NT2_D	F	NCT
Drug	D_NCT	NCT	Cell_line.NT2_D	Plate.99	HOXA2	-2	-0.160545384819477	pearson	1	Ttest_pvalue	Coefficient_of_eigenassay	SVD_pCMs_only3CT	NoPrepr	SVD	8326	NCT-NT2_D	F	NCT
Drug	D_NCT	NCT	Cell_line.NT2_D	Plate.99	HOXA3	-2	0.117462693414949	pearson	1	Ttest_pvalue	Coefficient_of_eigenassay	SVD_pCMs_only3CT	NoPrepr	SVD	9397	NCT-NT2_D	F	NCT
Drug	D_NCT	NCT	Cell_line.NT2_D	Plate.99	HOXA4	-2	-0.06491574774041	pearson	1	Ttest_pvalue	Coefficient_of_eigenassay	SVD_pCMs_only3CT	NoPrepr	SVD	10907	NCT-NT2_D	F	NCT
Drug	D_NCT	NCT	Cell_line.NT2_D	Plate.99	HOXA5	-2	0.0206574324163434	pearson	1	Ttest_pvalue	Coefficient_of_eigenassay	SVD_pCMs_only3CT	NoPrepr	SVD	12299	NCT-NT2_D	F	NCT
Drug	D_NCT	NCT	Cell_line.NT2_D	Plate.99	HOXB2	-2	-0.0483767194412897	pearson	1	Ttest_pvalue	Coefficient_of_eigenassay	SVD_pCMs_only3CT	NoPrepr	SVD	11395	NCT-NT2_D	F	NCT
Drug	D_NCT	NCT	Cell_line.NT2_D	Plate.99	HOXB3	-2	0.42407908601363	pearson	1	Ttest_pvalue	Coefficient_of_eigenassay	SVD_pCMs_only3CT	NoPrepr	SVD	4053	NCT-NT2_D	F	NCT
Drug	D_NCT	NCT	Cell_line.NT2_D	Plate.99	HOXB4	-2	-0.252505136678154	pearson	1	Ttest_pvalue	Coefficient_of_eigenassay	SVD_pCMs_only3CT	NoPrepr	SVD	6476	NCT-NT2_D	F	NCT
Drug	D_NCT	NCT	Cell_line.NT2_D	Plate.99	HOXB5	-2	-0.216675630743205	pearson	1	Ttest_pvalue	Coefficient_of_eigenassay	SVD_pCMs_only3CT	NoPrepr	SVD	7138	NCT-NT2_D	F	NCT
Drug	D_NCT	NCT	Cell_line.NT2_D	Plate.99	HOXB6	-2	0	pearson	1	Ttest_pvalue	Coefficient_of_eigenassay	SVD_pCMs_only3CT	NoPrepr	SVD	14154	NCT-NT2_D	F	NCT
Drug	D_NCT	NCT	Cell_line.NT2_D	Plate.99	HOXB7	-2	-0.391091117594131	pearson	1	Ttest_pvalue	Coefficient_of_eigenassay	SVD_pCMs_only3CT	NoPrepr	SVD	4439	NCT-NT2_D	F	NCT
Drug	D_NCT	NCT	Cell_line.NT2_D	Plate.99	HOXB8	-2	0	pearson	1	Ttest_pvalue	Coefficient_of_eigenassay	SVD_pCMs_only3CT	NoPrepr	SVD	14154	NCT-NT2_D	F	NCT
Drug	D_NCT	NCT	Cell_line.NT2_D	Plate.99	HOXB9	-2	0	pearson	1	Ttest_pvalue	Coefficient_of_eigenassay	SVD_pCMs_only3CT	NoPrepr	SVD	14154	NCT-NT2_D	F	NCT
Drug	D_NCT	NCT	Cell_line.NT2_D	Plate.99	HOXC4	-2	0	pearson	1	Ttest_pvalue	Coefficient_of_eigenassay	SVD_pCMs_only3CT	NoPrepr	SVD	14154	NCT-NT2_D	F	NCT
Drug	D_NCT	NCT	Cell_line.NT2_D	Plate.99	HOXC5	-2	0	pearson	1	Ttest_pvalue	Coefficient_of_eigenassay	SVD_pCMs_only3CT	NoPrepr	SVD	14154	NCT-NT2_D	F	NCT
Drug	D_NCT	NCT	Cell_line.NT2_D	Plate.99	HOXC6	-2	0	pearson	1	Ttest_pvalue	Coefficient_of_eigenassay	SVD_pCMs_only3CT	NoPrepr	SVD	14154	NCT-NT2_D	F	NCT
Drug	D_NCT	NCT	Cell_line.NT2_D	Plate.99	HOXC8	-2	0	pearson	1	Ttest_pvalue	Coefficient_of_eigenassay	SVD_pCMs_only3CT	NoPrepr	SVD	14154	NCT-NT2_D	F	NCT
Drug	D_NCT	NCT	Cell_line.NT2_D	Plate.99	HOXC9	-2	0	pearson	1	Ttest_pvalue	Coefficient_of_eigenassay	SVD_pCMs_only3CT	NoPrepr	SVD	14154	NCT-NT2_D	F	NCT
Drug	D_NCT	NCT	Cell_line.NT2_D	Plate.99	HOXD4	-2	0	pearson	1	Ttest_pvalue	Coefficient_of_eigenassay	SVD_pCMs_only3CT	NoPrepr	SVD	14154	NCT-NT2_D	F	NCT
Drug	D_NCT	NCT	Cell_line.NT2_D	Plate.99	HOXD8	-2	0	pearson	1	Ttest_pvalue	Coefficient_of_eigenassay	SVD_pCMs_only3CT	NoPrepr	SVD	14154	NCT-NT2_D	F	NCT
Drug	D_NCT	NCT	Cell_line.NT2_D	Plate.99	HOXD9	-2	0	pearson	1	Ttest_pvalue	Coefficient_of_eigenassay	SVD_pCMs_only3CT	NoPrepr	SVD	14154	NCT-NT2_D	F	NCT
Drug	D_NCT	NCT	Cell_line.NT2_D	Plate.99	HP	-2	0	pearson	1	Ttest_pvalue	Coefficient_of_eigenassay	SVD_pCMs_only3CT	NoPrepr	SVD	14154	NCT-NT2_D	F	NCT
Drug	D_NCT	NCT	Cell_line.NT2_D	Plate.99	HP1BP3	-2	0.0824367106437318	pearson	1	Ttest_pvalue	Coefficient_of_eigenassay	SVD_pCMs_only3CT	NoPrepr	SVD	10334	NCT-NT2_D	F	NCT
Drug	D_NCT	NCT	Cell_line.NT2_D	Plate.99	HPCA	-2	0	pearson	1	Ttest_pvalue	Coefficient_of_eigenassay	SVD_pCMs_only3CT	NoPrepr	SVD	14154	NCT-NT2_D	F	NCT
Drug	D_NCT	NCT	Cell_line.NT2_D	Plate.99	HPCAL1	-2	-0.13210020009718	pearson	1	Ttest_pvalue	Coefficient_of_eigenassay	SVD_pCMs_only3CT	NoPrepr	SVD	9020	NCT-NT2_D	F	NCT
Drug	D_NCT	NCT	Cell_line.NT2_D	Plate.99	HPCAL4	-2	0	pearson	1	Ttest_pvalue	Coefficient_of_eigenassay	SVD_pCMs_only3CT	NoPrepr	SVD	14154	NCT-NT2_D	F	NCT
Drug	D_NCT	NCT	Cell_line.NT2_D	Plate.99	HPDL	-2	-0.509250526235201	pearson	1	Ttest_pvalue	Coefficient_of_eigenassay	SVD_pCMs_only3CT	NoPrepr	SVD	3169	NCT-NT2_D	F	NCT
Drug	D_NCT	NCT	Cell_line.NT2_D	Plate.99	HPF1	-2	-0.591392498565276	pearson	1	Ttest_pvalue	Coefficient_of_eigenassay	SVD_pCMs_only3CT	NoPrepr	SVD	2554	NCT-NT2_D	F	NCT
Drug	D_NCT	NCT	Cell_line.NT2_D	Plate.99	HPGD	-2	0	pearson	1	Ttest_pvalue	Coefficient_of_eigenassay	SVD_pCMs_only3CT	NoPrepr	SVD	14154	NCT-NT2_D	F	NCT
Drug	D_NCT	NCT	Cell_line.NT2_D	Plate.99	HPR	-2	0	pearson	1	Ttest_pvalue	Coefficient_of_eigenassay	SVD_pCMs_only3CT	NoPrepr	SVD	14154	NCT-NT2_D	F	NCT
Drug	D_NCT	NCT	Cell_line.NT2_D	Plate.99	HPRT1	-2	0.0939178362007126	pearson	1	Ttest_pvalue	Coefficient_of_eigenassay	SVD_pCMs_only3CT	NoPrepr	SVD	10032	NCT-NT2_D	F	NCT
Drug	D_NCT	NCT	Cell_line.NT2_D	Plate.99	HPS1	-2	-0.221262083087692	pearson	1	Ttest_pvalue	Coefficient_of_eigenassay	SVD_pCMs_only3CT	NoPrepr	SVD	7052	NCT-NT2_D	F	NCT
Drug	D_NCT	NCT	Cell_line.NT2_D	Plate.99	HPS3	-2	0.545283926436934	pearson	1	Ttest_pvalue	Coefficient_of_eigenassay	SVD_pCMs_only3CT	NoPrepr	SVD	2853	NCT-NT2_D	F	NCT
Drug	D_NCT	NCT	Cell_line.NT2_D	Plate.99	HPS4	-2	0.138807895656108	pearson	1	Ttest_pvalue	Coefficient_of_eigenassay	SVD_pCMs_only3CT	NoPrepr	SVD	8844	NCT-NT2_D	F	NCT
Drug	D_NCT	NCT	Cell_line.NT2_D	Plate.99	HPS5	-2	0.360435716969554	pearson	1	Ttest_pvalue	Coefficient_of_eigenassay	SVD_pCMs_only3CT	NoPrepr	SVD	4828	NCT-NT2_D	F	NCT
Drug	D_NCT	NCT	Cell_line.NT2_D	Plate.99	HPS6	-2	-0.0576987190139821	pearson	1	Ttest_pvalue	Coefficient_of_eigenassay	SVD_pCMs_only3CT	NoPrepr	SVD	11127	NCT-NT2_D	F	NCT
Drug	D_NCT	NCT	Cell_line.NT2_D	Plate.99	HPSE2	-2	0	pearson	1	Ttest_pvalue	Coefficient_of_eigenassay	SVD_pCMs_only3CT	NoPrepr	SVD	14154	NCT-NT2_D	F	NCT
Drug	D_NCT	NCT	Cell_line.NT2_D	Plate.99	HPX	-2	-0.341098367173894	pearson	1	Ttest_pvalue	Coefficient_of_eigenassay	SVD_pCMs_only3CT	NoPrepr	SVD	5072	NCT-NT2_D	F	NCT
Drug	D_NCT	NCT	Cell_line.NT2_D	Plate.99	HR	-2	0	pearson	1	Ttest_pvalue	Coefficient_of_eigenassay	SVD_pCMs_only3CT	NoPrepr	SVD	14154	NCT-NT2_D	F	NCT
Drug	D_NCT	NCT	Cell_line.NT2_D	Plate.99	HRASLS	-2	-0.216118844280139	pearson	1	Ttest_pvalue	Coefficient_of_eigenassay	SVD_pCMs_only3CT	NoPrepr	SVD	7150	NCT-NT2_D	F	NCT
Drug	D_NCT	NCT	Cell_line.NT2_D	Plate.99	HRC	-2	-2.69811710547244	pearson	1	Ttest_pvalue	Coefficient_of_eigenassay	SVD_pCMs_only3CT	NoPrepr	SVD	47	NCT-NT2_D	F	NCT
Drug	D_NCT	NCT	Cell_line.NT2_D	Plate.99	HRCT1	-2	-1.13528384955891	pearson	1	Ttest_pvalue	Coefficient_of_eigenassay	SVD_pCMs_only3CT	NoPrepr	SVD	655	NCT-NT2_D	F	NCT
Drug	D_NCT	NCT	Cell_line.NT2_D	Plate.99	HRH1	-2	-0.0662325112212624	pearson	1	Ttest_pvalue	Coefficient_of_eigenassay	SVD_pCMs_only3CT	NoPrepr	SVD	10866	NCT-NT2_D	F	NCT
Drug	D_NCT	NCT	Cell_line.NT2_D	Plate.99	HRH2	-2	-0.793221285735836	pearson	1	Ttest_pvalue	Coefficient_of_eigenassay	SVD_pCMs_only3CT	NoPrepr	SVD	1504	NCT-NT2_D	F	NCT
Drug	D_NCT	NCT	Cell_line.NT2_D	Plate.99	HRH3	-2	0	pearson	1	Ttest_pvalue	Coefficient_of_eigenassay	SVD_pCMs_only3CT	NoPrepr	SVD	14154	NCT-NT2_D	F	NCT
Drug	D_NCT	NCT	Cell_line.NT2_D	Plate.99	HRK	-2	0.211143793433248	pearson	1	Ttest_pvalue	Coefficient_of_eigenassay	SVD_pCMs_only3CT	NoPrepr	SVD	7255	NCT-NT2_D	F	NCT
Drug	D_NCT	NCT	Cell_line.NT2_D	Plate.99	HRNR	-2	0	pearson	1	Ttest_pvalue	Coefficient_of_eigenassay	SVD_pCMs_only3CT	NoPrepr	SVD	14154	NCT-NT2_D	F	NCT
Drug	D_NCT	NCT	Cell_line.NT2_D	Plate.99	HS1BP3	-2	-0.258664083268185	pearson	1	Ttest_pvalue	Coefficient_of_eigenassay	SVD_pCMs_only3CT	NoPrepr	SVD	6349	NCT-NT2_D	F	NCT
Drug	D_NCT	NCT	Cell_line.NT2_D	Plate.99	HS2ST1	-2	0.00605038086236504	pearson	1	Ttest_pvalue	Coefficient_of_eigenassay	SVD_pCMs_only3CT	NoPrepr	SVD	12805	NCT-NT2_D	F	NCT
Drug	D_NCT	NCT	Cell_line.NT2_D	Plate.99	HS3ST1	-2	0	pearson	1	Ttest_pvalue	Coefficient_of_eigenassay	SVD_pCMs_only3CT	NoPrepr	SVD	14154	NCT-NT2_D	F	NCT
Drug	D_NCT	NCT	Cell_line.NT2_D	Plate.99	HS3ST3A1	-2	0.8286942477848	pearson	1	Ttest_pvalue	Coefficient_of_eigenassay	SVD_pCMs_only3CT	NoPrepr	SVD	1376	NCT-NT2_D	F	NCT
Drug	D_NCT	NCT	Cell_line.NT2_D	Plate.99	HS3ST3B1	-2	-0.0219287734820763	pearson	1	Ttest_pvalue	Coefficient_of_eigenassay	SVD_pCMs_only3CT	NoPrepr	SVD	12271	NCT-NT2_D	F	NCT
Drug	D_NCT	NCT	Cell_line.NT2_D	Plate.99	HS3ST4	-2	0	pearson	1	Ttest_pvalue	Coefficient_of_eigenassay	SVD_pCMs_only3CT	NoPrepr	SVD	14154	NCT-NT2_D	F	NCT
Drug	D_NCT	NCT	Cell_line.NT2_D	Plate.99	HS3ST5	-2	1.20642054697815	pearson	1	Ttest_pvalue	Coefficient_of_eigenassay	SVD_pCMs_only3CT	NoPrepr	SVD	566	NCT-NT2_D	F	NCT
Drug	D_NCT	NCT	Cell_line.NT2_D	Plate.99	HS6ST1	-2	0.115804717836277	pearson	1	Ttest_pvalue	Coefficient_of_eigenassay	SVD_pCMs_only3CT	NoPrepr	SVD	9440	NCT-NT2_D	F	NCT
Drug	D_NCT	NCT	Cell_line.NT2_D	Plate.99	HS6ST2	-2	-0.108659352446067	pearson	1	Ttest_pvalue	Coefficient_of_eigenassay	SVD_pCMs_only3CT	NoPrepr	SVD	9620	NCT-NT2_D	F	NCT
Drug	D_NCT	NCT	Cell_line.NT2_D	Plate.99	HS6ST3	-2	0	pearson	1	Ttest_pvalue	Coefficient_of_eigenassay	SVD_pCMs_only3CT	NoPrepr	SVD	14154	NCT-NT2_D	F	NCT
Drug	D_NCT	NCT	Cell_line.NT2_D	Plate.99	HSBP1	-2	-0.619574022913844	pearson	1	Ttest_pvalue	Coefficient_of_eigenassay	SVD_pCMs_only3CT	NoPrepr	SVD	2372	NCT-NT2_D	F	NCT
Drug	D_NCT	NCT	Cell_line.NT2_D	Plate.99	HSBP1L1	-2	-0.229666334459977	pearson	1	Ttest_pvalue	Coefficient_of_eigenassay	SVD_pCMs_only3CT	NoPrepr	SVD	6890	NCT-NT2_D	F	NCT
Drug	D_NCT	NCT	Cell_line.NT2_D	Plate.99	HSCB	-2	-1.05116931007796	pearson	1	Ttest_pvalue	Coefficient_of_eigenassay	SVD_pCMs_only3CT	NoPrepr	SVD	802	NCT-NT2_D	F	NCT
Drug	D_NCT	NCT	Cell_line.NT2_D	Plate.99	HSD11B1	-2	0	pearson	1	Ttest_pvalue	Coefficient_of_eigenassay	SVD_pCMs_only3CT	NoPrepr	SVD	14154	NCT-NT2_D	F	NCT
Drug	D_NCT	NCT	Cell_line.NT2_D	Plate.99	HSD11B1L	-2	-0.944951279990606	pearson	1	Ttest_pvalue	Coefficient_of_eigenassay	SVD_pCMs_only3CT	NoPrepr	SVD	1020	NCT-NT2_D	F	NCT
Drug	D_NCT	NCT	Cell_line.NT2_D	Plate.99	HSD11B2	-2	0	pearson	1	Ttest_pvalue	Coefficient_of_eigenassay	SVD_pCMs_only3CT	NoPrepr	SVD	14154	NCT-NT2_D	F	NCT
Drug	D_NCT	NCT	Cell_line.NT2_D	Plate.99	HSD17B1	-2	-0.314380215334836	pearson	1	Ttest_pvalue	Coefficient_of_eigenassay	SVD_pCMs_only3CT	NoPrepr	SVD	5462	NCT-NT2_D	F	NCT
Drug	D_NCT	NCT	Cell_line.NT2_D	Plate.99	HSD17B10	-2	-0.701413252389808	pearson	1	Ttest_pvalue	Coefficient_of_eigenassay	SVD_pCMs_only3CT	NoPrepr	SVD	1915	NCT-NT2_D	F	NCT
Drug	D_NCT	NCT	Cell_line.NT2_D	Plate.99	HSD17B11	-2	-0.0548444282777672	pearson	1	Ttest_pvalue	Coefficient_of_eigenassay	SVD_pCMs_only3CT	NoPrepr	SVD	11217	NCT-NT2_D	F	NCT
Drug	D_NCT	NCT	Cell_line.NT2_D	Plate.99	HSD17B12	-2	0.292032002058433	pearson	1	Ttest_pvalue	Coefficient_of_eigenassay	SVD_pCMs_only3CT	NoPrepr	SVD	5800	NCT-NT2_D	F	NCT
Drug	D_NCT	NCT	Cell_line.NT2_D	Plate.99	HSD17B14	-2	-1.14683407952287	pearson	1	Ttest_pvalue	Coefficient_of_eigenassay	SVD_pCMs_only3CT	NoPrepr	SVD	636	NCT-NT2_D	F	NCT
Drug	D_NCT	NCT	Cell_line.NT2_D	Plate.99	HSD17B3	-2	0	pearson	1	Ttest_pvalue	Coefficient_of_eigenassay	SVD_pCMs_only3CT	NoPrepr	SVD	14154	NCT-NT2_D	F	NCT
Drug	D_NCT	NCT	Cell_line.NT2_D	Plate.99	HSD17B4	-2	-0.0975617110453496	pearson	1	Ttest_pvalue	Coefficient_of_eigenassay	SVD_pCMs_only3CT	NoPrepr	SVD	9929	NCT-NT2_D	F	NCT
Drug	D_NCT	NCT	Cell_line.NT2_D	Plate.99	HSD17B6	-2	0	pearson	1	Ttest_pvalue	Coefficient_of_eigenassay	SVD_pCMs_only3CT	NoPrepr	SVD	14154	NCT-NT2_D	F	NCT
Drug	D_NCT	NCT	Cell_line.NT2_D	Plate.99	HSD17B7	-2	0.100103019122441	pearson	1	Ttest_pvalue	Coefficient_of_eigenassay	SVD_pCMs_only3CT	NoPrepr	SVD	9851	NCT-NT2_D	F	NCT
Drug	D_NCT	NCT	Cell_line.NT2_D	Plate.99	HSD3B7	-2	-0.219362696538292	pearson	1	Ttest_pvalue	Coefficient_of_eigenassay	SVD_pCMs_only3CT	NoPrepr	SVD	7092	NCT-NT2_D	F	NCT
Drug	D_NCT	NCT	Cell_line.NT2_D	Plate.99	HSDL1	-2	-0.916067206860511	pearson	1	Ttest_pvalue	Coefficient_of_eigenassay	SVD_pCMs_only3CT	NoPrepr	SVD	1093	NCT-NT2_D	F	NCT
Drug	D_NCT	NCT	Cell_line.NT2_D	Plate.99	HSDL2	-2	-0.192445046297875	pearson	1	Ttest_pvalue	Coefficient_of_eigenassay	SVD_pCMs_only3CT	NoPrepr	SVD	7643	NCT-NT2_D	F	NCT
Drug	D_NCT	NCT	Cell_line.NT2_D	Plate.99	HSF1	-2	-0.263060422495553	pearson	1	Ttest_pvalue	Coefficient_of_eigenassay	SVD_pCMs_only3CT	NoPrepr	SVD	6269	NCT-NT2_D	F	NCT
Drug	D_NCT	NCT	Cell_line.NT2_D	Plate.99	HSF2	-2	-0.0469914472386851	pearson	1	Ttest_pvalue	Coefficient_of_eigenassay	SVD_pCMs_only3CT	NoPrepr	SVD	11440	NCT-NT2_D	F	NCT
Drug	D_NCT	NCT	Cell_line.NT2_D	Plate.99	HSF2BP	-2	0	pearson	1	Ttest_pvalue	Coefficient_of_eigenassay	SVD_pCMs_only3CT	NoPrepr	SVD	14154	NCT-NT2_D	F	NCT
Drug	D_NCT	NCT	Cell_line.NT2_D	Plate.99	HSF4	-2	-0.736048081732992	pearson	1	Ttest_pvalue	Coefficient_of_eigenassay	SVD_pCMs_only3CT	NoPrepr	SVD	1744	NCT-NT2_D	F	NCT
Drug	D_NCT	NCT	Cell_line.NT2_D	Plate.99	HSH2D	-2	0.0174312451130066	pearson	1	Ttest_pvalue	Coefficient_of_eigenassay	SVD_pCMs_only3CT	NoPrepr	SVD	12402	NCT-NT2_D	F	NCT
Drug	D_NCT	NCT	Cell_line.NT2_D	Plate.99	HSP90AA1	-2	-0.506135226292341	pearson	1	Ttest_pvalue	Coefficient_of_eigenassay	SVD_pCMs_only3CT	NoPrepr	SVD	3199	NCT-NT2_D	F	NCT
Drug	D_NCT	NCT	Cell_line.NT2_D	Plate.99	HSP90AB1	-2	-0.161083652098669	pearson	1	Ttest_pvalue	Coefficient_of_eigenassay	SVD_pCMs_only3CT	NoPrepr	SVD	8311	NCT-NT2_D	F	NCT
Drug	D_NCT	NCT	Cell_line.NT2_D	Plate.99	HSP90B1	-2	-0.471520853149275	pearson	1	Ttest_pvalue	Coefficient_of_eigenassay	SVD_pCMs_only3CT	NoPrepr	SVD	3530	NCT-NT2_D	F	NCT
Drug	D_NCT	NCT	Cell_line.NT2_D	Plate.99	HSPA12A	-2	-0.194182462434137	pearson	1	Ttest_pvalue	Coefficient_of_eigenassay	SVD_pCMs_only3CT	NoPrepr	SVD	7600	NCT-NT2_D	F	NCT
Drug	D_NCT	NCT	Cell_line.NT2_D	Plate.99	HSPA12B	-2	0	pearson	1	Ttest_pvalue	Coefficient_of_eigenassay	SVD_pCMs_only3CT	NoPrepr	SVD	14154	NCT-NT2_D	F	NCT
Drug	D_NCT	NCT	Cell_line.NT2_D	Plate.99	HSPA13	-2	0.213574296156349	pearson	1	Ttest_pvalue	Coefficient_of_eigenassay	SVD_pCMs_only3CT	NoPrepr	SVD	7198	NCT-NT2_D	F	NCT
Drug	D_NCT	NCT	Cell_line.NT2_D	Plate.99	HSPA14	-2	0.0225255134330263	pearson	1	Ttest_pvalue	Coefficient_of_eigenassay	SVD_pCMs_only3CT	NoPrepr	SVD	12245	NCT-NT2_D	F	NCT
Drug	D_NCT	NCT	Cell_line.NT2_D	Plate.99	HSPA1A	-2	0	pearson	1	Ttest_pvalue	Coefficient_of_eigenassay	SVD_pCMs_only3CT	NoPrepr	SVD	14154	NCT-NT2_D	F	NCT
Drug	D_NCT	NCT	Cell_line.NT2_D	Plate.99	HSPA1B	-2	0.152291170939434	pearson	1	Ttest_pvalue	Coefficient_of_eigenassay	SVD_pCMs_only3CT	NoPrepr	SVD	8506	NCT-NT2_D	F	NCT
Drug	D_NCT	NCT	Cell_line.NT2_D	Plate.99	HSPA2	-2	0.268863283396649	pearson	1	Ttest_pvalue	Coefficient_of_eigenassay	SVD_pCMs_only3CT	NoPrepr	SVD	6173	NCT-NT2_D	F	NCT
Drug	D_NCT	NCT	Cell_line.NT2_D	Plate.99	HSPA4	-2	-0.173754993023178	pearson	1	Ttest_pvalue	Coefficient_of_eigenassay	SVD_pCMs_only3CT	NoPrepr	SVD	8023	NCT-NT2_D	F	NCT
Drug	D_NCT	NCT	Cell_line.NT2_D	Plate.99	HSPA4L	-2	0.514244616875856	pearson	1	Ttest_pvalue	Coefficient_of_eigenassay	SVD_pCMs_only3CT	NoPrepr	SVD	3125	NCT-NT2_D	F	NCT
Drug	D_NCT	NCT	Cell_line.NT2_D	Plate.99	HSPA5	-2	-0.109907776687334	pearson	1	Ttest_pvalue	Coefficient_of_eigenassay	SVD_pCMs_only3CT	NoPrepr	SVD	9580	NCT-NT2_D	F	NCT
Drug	D_NCT	NCT	Cell_line.NT2_D	Plate.99	HSPA6	-2	0	pearson	1	Ttest_pvalue	Coefficient_of_eigenassay	SVD_pCMs_only3CT	NoPrepr	SVD	14154	NCT-NT2_D	F	NCT
Drug	D_NCT	NCT	Cell_line.NT2_D	Plate.99	HSPA8	-2	-0.0803924764117714	pearson	1	Ttest_pvalue	Coefficient_of_eigenassay	SVD_pCMs_only3CT	NoPrepr	SVD	10400	NCT-NT2_D	F	NCT
Drug	D_NCT	NCT	Cell_line.NT2_D	Plate.99	HSPA9	-2	-0.14772712122913	pearson	1	Ttest_pvalue	Coefficient_of_eigenassay	SVD_pCMs_only3CT	NoPrepr	SVD	8624	NCT-NT2_D	F	NCT
Drug	D_NCT	NCT	Cell_line.NT2_D	Plate.99	HSPB1	-2	-0.975893497938675	pearson	1	Ttest_pvalue	Coefficient_of_eigenassay	SVD_pCMs_only3CT	NoPrepr	SVD	959	NCT-NT2_D	F	NCT
Drug	D_NCT	NCT	Cell_line.NT2_D	Plate.99	HSPB11	-2	-0.548654766060939	pearson	1	Ttest_pvalue	Coefficient_of_eigenassay	SVD_pCMs_only3CT	NoPrepr	SVD	2825	NCT-NT2_D	F	NCT
Drug	D_NCT	NCT	Cell_line.NT2_D	Plate.99	HSPB2	-2	0	pearson	1	Ttest_pvalue	Coefficient_of_eigenassay	SVD_pCMs_only3CT	NoPrepr	SVD	14154	NCT-NT2_D	F	NCT
Drug	D_NCT	NCT	Cell_line.NT2_D	Plate.99	HSPB3	-2	-1.49674910833684	pearson	1	Ttest_pvalue	Coefficient_of_eigenassay	SVD_pCMs_only3CT	NoPrepr	SVD	297	NCT-NT2_D	F	NCT
Drug	D_NCT	NCT	Cell_line.NT2_D	Plate.99	HSPB6	-2	-0.457654607626071	pearson	1	Ttest_pvalue	Coefficient_of_eigenassay	SVD_pCMs_only3CT	NoPrepr	SVD	3678	NCT-NT2_D	F	NCT
Drug	D_NCT	NCT	Cell_line.NT2_D	Plate.99	HSPB7	-2	-0.443657984481734	pearson	1	Ttest_pvalue	Coefficient_of_eigenassay	SVD_pCMs_only3CT	NoPrepr	SVD	3818	NCT-NT2_D	F	NCT
Drug	D_NCT	NCT	Cell_line.NT2_D	Plate.99	HSPB8	-2	-0.0218334900259225	pearson	1	Ttest_pvalue	Coefficient_of_eigenassay	SVD_pCMs_only3CT	NoPrepr	SVD	12280	NCT-NT2_D	F	NCT
Drug	D_NCT	NCT	Cell_line.NT2_D	Plate.99	HSPBAP1	-2	0.513845134811947	pearson	1	Ttest_pvalue	Coefficient_of_eigenassay	SVD_pCMs_only3CT	NoPrepr	SVD	3131	NCT-NT2_D	F	NCT
Drug	D_NCT	NCT	Cell_line.NT2_D	Plate.99	HSPBP1	-2	-0.746347806694241	pearson	1	Ttest_pvalue	Coefficient_of_eigenassay	SVD_pCMs_only3CT	NoPrepr	SVD	1699	NCT-NT2_D	F	NCT
Drug	D_NCT	NCT	Cell_line.NT2_D	Plate.99	HSPD1	-2	-0.233299822408027	pearson	1	Ttest_pvalue	Coefficient_of_eigenassay	SVD_pCMs_only3CT	NoPrepr	SVD	6819	NCT-NT2_D	F	NCT
Drug	D_NCT	NCT	Cell_line.NT2_D	Plate.99	HSPE1	-2	-0.708963709048456	pearson	1	Ttest_pvalue	Coefficient_of_eigenassay	SVD_pCMs_only3CT	NoPrepr	SVD	1875	NCT-NT2_D	F	NCT
Drug	D_NCT	NCT	Cell_line.NT2_D	Plate.99	HSPG2	-2	1.13229708877424	pearson	1	Ttest_pvalue	Coefficient_of_eigenassay	SVD_pCMs_only3CT	NoPrepr	SVD	659	NCT-NT2_D	F	NCT
Drug	D_NCT	NCT	Cell_line.NT2_D	Plate.99	HSPH1	-2	0.136611372440545	pearson	1	Ttest_pvalue	Coefficient_of_eigenassay	SVD_pCMs_only3CT	NoPrepr	SVD	8902	NCT-NT2_D	F	NCT
Drug	D_NCT	NCT	Cell_line.NT2_D	Plate.99	HTATIP2	-2	0	pearson	1	Ttest_pvalue	Coefficient_of_eigenassay	SVD_pCMs_only3CT	NoPrepr	SVD	14154	NCT-NT2_D	F	NCT
Drug	D_NCT	NCT	Cell_line.NT2_D	Plate.99	HTATSF1	-2	-0.785577469212746	pearson	1	Ttest_pvalue	Coefficient_of_eigenassay	SVD_pCMs_only3CT	NoPrepr	SVD	1532	NCT-NT2_D	F	NCT
Drug	D_NCT	NCT	Cell_line.NT2_D	Plate.99	HTR1B	-2	0.040380646069318	pearson	1	Ttest_pvalue	Coefficient_of_eigenassay	SVD_pCMs_only3CT	NoPrepr	SVD	11675	NCT-NT2_D	F	NCT
Drug	D_NCT	NCT	Cell_line.NT2_D	Plate.99	HTR1D	-2	0	pearson	1	Ttest_pvalue	Coefficient_of_eigenassay	SVD_pCMs_only3CT	NoPrepr	SVD	14154	NCT-NT2_D	F	NCT
Drug	D_NCT	NCT	Cell_line.NT2_D	Plate.99	HTR1E	-2	0	pearson	1	Ttest_pvalue	Coefficient_of_eigenassay	SVD_pCMs_only3CT	NoPrepr	SVD	14154	NCT-NT2_D	F	NCT
Drug	D_NCT	NCT	Cell_line.NT2_D	Plate.99	HTR2A	-2	0	pearson	1	Ttest_pvalue	Coefficient_of_eigenassay	SVD_pCMs_only3CT	NoPrepr	SVD	14154	NCT-NT2_D	F	NCT
Drug	D_NCT	NCT	Cell_line.NT2_D	Plate.99	HTR2B	-2	0	pearson	1	Ttest_pvalue	Coefficient_of_eigenassay	SVD_pCMs_only3CT	NoPrepr	SVD	14154	NCT-NT2_D	F	NCT
Drug	D_NCT	NCT	Cell_line.NT2_D	Plate.99	HTR2C	-2	0	pearson	1	Ttest_pvalue	Coefficient_of_eigenassay	SVD_pCMs_only3CT	NoPrepr	SVD	14154	NCT-NT2_D	F	NCT
Drug	D_NCT	NCT	Cell_line.NT2_D	Plate.99	HTR4	-2	0	pearson	1	Ttest_pvalue	Coefficient_of_eigenassay	SVD_pCMs_only3CT	NoPrepr	SVD	14154	NCT-NT2_D	F	NCT
Drug	D_NCT	NCT	Cell_line.NT2_D	Plate.99	HTR6	-2	0	pearson	1	Ttest_pvalue	Coefficient_of_eigenassay	SVD_pCMs_only3CT	NoPrepr	SVD	14154	NCT-NT2_D	F	NCT
Drug	D_NCT	NCT	Cell_line.NT2_D	Plate.99	HTR7	-2	0.403104795415144	pearson	1	Ttest_pvalue	Coefficient_of_eigenassay	SVD_pCMs_only3CT	NoPrepr	SVD	4293	NCT-NT2_D	F	NCT
Drug	D_NCT	NCT	Cell_line.NT2_D	Plate.99	HTRA1	-2	-0.475396805914723	pearson	1	Ttest_pvalue	Coefficient_of_eigenassay	SVD_pCMs_only3CT	NoPrepr	SVD	3495	NCT-NT2_D	F	NCT
Drug	D_NCT	NCT	Cell_line.NT2_D	Plate.99	HTRA2	-2	-0.114342379824342	pearson	1	Ttest_pvalue	Coefficient_of_eigenassay	SVD_pCMs_only3CT	NoPrepr	SVD	9469	NCT-NT2_D	F	NCT
Drug	D_NCT	NCT	Cell_line.NT2_D	Plate.99	HTRA3	-2	-0.289190643078544	pearson	1	Ttest_pvalue	Coefficient_of_eigenassay	SVD_pCMs_only3CT	NoPrepr	SVD	5850	NCT-NT2_D	F	NCT
Drug	D_NCT	NCT	Cell_line.NT2_D	Plate.99	HTT	-2	0.721843211314374	pearson	1	Ttest_pvalue	Coefficient_of_eigenassay	SVD_pCMs_only3CT	NoPrepr	SVD	1807	NCT-NT2_D	F	NCT
Drug	D_NCT	NCT	Cell_line.NT2_D	Plate.99	HUNK	-2	0.282669956010347	pearson	1	Ttest_pvalue	Coefficient_of_eigenassay	SVD_pCMs_only3CT	NoPrepr	SVD	5953	NCT-NT2_D	F	NCT
Drug	D_NCT	NCT	Cell_line.NT2_D	Plate.99	HUS1	-2	0.0891162856325325	pearson	1	Ttest_pvalue	Coefficient_of_eigenassay	SVD_pCMs_only3CT	NoPrepr	SVD	10150	NCT-NT2_D	F	NCT
Drug	D_NCT	NCT	Cell_line.NT2_D	Plate.99	HUWE1	-2	0.433751877200274	pearson	1	Ttest_pvalue	Coefficient_of_eigenassay	SVD_pCMs_only3CT	NoPrepr	SVD	3952	NCT-NT2_D	F	NCT
Drug	D_NCT	NCT	Cell_line.NT2_D	Plate.99	HVCN1	-2	0	pearson	1	Ttest_pvalue	Coefficient_of_eigenassay	SVD_pCMs_only3CT	NoPrepr	SVD	14154	NCT-NT2_D	F	NCT
Drug	D_NCT	NCT	Cell_line.NT2_D	Plate.99	HYAL1	-2	0.150157910541203	pearson	1	Ttest_pvalue	Coefficient_of_eigenassay	SVD_pCMs_only3CT	NoPrepr	SVD	8576	NCT-NT2_D	F	NCT
Drug	D_NCT	NCT	Cell_line.NT2_D	Plate.99	HYAL2	-2	-0.0527497756970395	pearson	1	Ttest_pvalue	Coefficient_of_eigenassay	SVD_pCMs_only3CT	NoPrepr	SVD	11282	NCT-NT2_D	F	NCT
Drug	D_NCT	NCT	Cell_line.NT2_D	Plate.99	HYAL3	-2	-0.171565510128714	pearson	1	Ttest_pvalue	Coefficient_of_eigenassay	SVD_pCMs_only3CT	NoPrepr	SVD	8087	NCT-NT2_D	F	NCT
Drug	D_NCT	NCT	Cell_line.NT2_D	Plate.99	HYDIN	-2	-1.03291515819896	pearson	1	Ttest_pvalue	Coefficient_of_eigenassay	SVD_pCMs_only3CT	NoPrepr	SVD	838	NCT-NT2_D	F	NCT
Drug	D_NCT	NCT	Cell_line.NT2_D	Plate.99	HYKK	-2	0.0355202014714544	pearson	1	Ttest_pvalue	Coefficient_of_eigenassay	SVD_pCMs_only3CT	NoPrepr	SVD	11831	NCT-NT2_D	F	NCT
Drug	D_NCT	NCT	Cell_line.NT2_D	Plate.99	HYLS1	-2	0.151197744496447	pearson	1	Ttest_pvalue	Coefficient_of_eigenassay	SVD_pCMs_only3CT	NoPrepr	SVD	8543	NCT-NT2_D	F	NCT
Drug	D_NCT	NCT	Cell_line.NT2_D	Plate.99	HYOU1	-2	0.149858149311083	pearson	1	Ttest_pvalue	Coefficient_of_eigenassay	SVD_pCMs_only3CT	NoPrepr	SVD	8587	NCT-NT2_D	F	NCT
Drug	D_NCT	NCT	Cell_line.NT2_D	Plate.99	HYPM	-2	0	pearson	1	Ttest_pvalue	Coefficient_of_eigenassay	SVD_pCMs_only3CT	NoPrepr	SVD	14154	NCT-NT2_D	F	NCT
Drug	D_NCT	NCT	Cell_line.NT2_D	Plate.99	IAH1	-2	-0.487676329711639	pearson	1	Ttest_pvalue	Coefficient_of_eigenassay	SVD_pCMs_only3CT	NoPrepr	SVD	3367	NCT-NT2_D	F	NCT
Drug	D_NCT	NCT	Cell_line.NT2_D	Plate.99	IARS	-2	0.307532556721234	pearson	1	Ttest_pvalue	Coefficient_of_eigenassay	SVD_pCMs_only3CT	NoPrepr	SVD	5568	NCT-NT2_D	F	NCT
Drug	D_NCT	NCT	Cell_line.NT2_D	Plate.99	IARS2	-2	0.0286302852347173	pearson	1	Ttest_pvalue	Coefficient_of_eigenassay	SVD_pCMs_only3CT	NoPrepr	SVD	12052	NCT-NT2_D	F	NCT
Drug	D_NCT	NCT	Cell_line.NT2_D	Plate.99	IBA57	-2	-0.0565780413911192	pearson	1	Ttest_pvalue	Coefficient_of_eigenassay	SVD_pCMs_only3CT	NoPrepr	SVD	11167	NCT-NT2_D	F	NCT
Drug	D_NCT	NCT	Cell_line.NT2_D	Plate.99	IBTK	-2	0.29469920716663	pearson	1	Ttest_pvalue	Coefficient_of_eigenassay	SVD_pCMs_only3CT	NoPrepr	SVD	5753	NCT-NT2_D	F	NCT
Drug	D_NCT	NCT	Cell_line.NT2_D	Plate.99	ICA1	-2	-0.255407358042175	pearson	1	Ttest_pvalue	Coefficient_of_eigenassay	SVD_pCMs_only3CT	NoPrepr	SVD	6426	NCT-NT2_D	F	NCT
Drug	D_NCT	NCT	Cell_line.NT2_D	Plate.99	ICA1L	-2	-0.162837256400079	pearson	1	Ttest_pvalue	Coefficient_of_eigenassay	SVD_pCMs_only3CT	NoPrepr	SVD	8268	NCT-NT2_D	F	NCT
Drug	D_NCT	NCT	Cell_line.NT2_D	Plate.99	ICAM1	-2	-0.0127553619653917	pearson	1	Ttest_pvalue	Coefficient_of_eigenassay	SVD_pCMs_only3CT	NoPrepr	SVD	12588	NCT-NT2_D	F	NCT
Drug	D_NCT	NCT	Cell_line.NT2_D	Plate.99	ICAM3	-2	-0.924214633595786	pearson	1	Ttest_pvalue	Coefficient_of_eigenassay	SVD_pCMs_only3CT	NoPrepr	SVD	1069	NCT-NT2_D	F	NCT
Drug	D_NCT	NCT	Cell_line.NT2_D	Plate.99	ICAM4	-2	-0.619369067682173	pearson	1	Ttest_pvalue	Coefficient_of_eigenassay	SVD_pCMs_only3CT	NoPrepr	SVD	2375	NCT-NT2_D	F	NCT
Drug	D_NCT	NCT	Cell_line.NT2_D	Plate.99	ICAM5	-2	0.0186637135342175	pearson	1	Ttest_pvalue	Coefficient_of_eigenassay	SVD_pCMs_only3CT	NoPrepr	SVD	12366	NCT-NT2_D	F	NCT
Drug	D_NCT	NCT	Cell_line.NT2_D	Plate.99	ICE1	-2	0.475723418345311	pearson	1	Ttest_pvalue	Coefficient_of_eigenassay	SVD_pCMs_only3CT	NoPrepr	SVD	3485	NCT-NT2_D	F	NCT
Drug	D_NCT	NCT	Cell_line.NT2_D	Plate.99	ICE2	-2	0.278761865017356	pearson	1	Ttest_pvalue	Coefficient_of_eigenassay	SVD_pCMs_only3CT	NoPrepr	SVD	6023	NCT-NT2_D	F	NCT
Drug	D_NCT	NCT	Cell_line.NT2_D	Plate.99	ICK	-2	0.354348740620448	pearson	1	Ttest_pvalue	Coefficient_of_eigenassay	SVD_pCMs_only3CT	NoPrepr	SVD	4899	NCT-NT2_D	F	NCT
Drug	D_NCT	NCT	Cell_line.NT2_D	Plate.99	ICMT	-2	-0.120837512429326	pearson	1	Ttest_pvalue	Coefficient_of_eigenassay	SVD_pCMs_only3CT	NoPrepr	SVD	9306	NCT-NT2_D	F	NCT
Drug	D_NCT	NCT	Cell_line.NT2_D	Plate.99	ID1	-2	-0.518182257824018	pearson	1	Ttest_pvalue	Coefficient_of_eigenassay	SVD_pCMs_only3CT	NoPrepr	SVD	3087	NCT-NT2_D	F	NCT
Drug	D_NCT	NCT	Cell_line.NT2_D	Plate.99	ID2	-2	-0.0565780170353137	pearson	1	Ttest_pvalue	Coefficient_of_eigenassay	SVD_pCMs_only3CT	NoPrepr	SVD	11168	NCT-NT2_D	F	NCT
Drug	D_NCT	NCT	Cell_line.NT2_D	Plate.99	ID3	-2	-0.366326021510388	pearson	1	Ttest_pvalue	Coefficient_of_eigenassay	SVD_pCMs_only3CT	NoPrepr	SVD	4753	NCT-NT2_D	F	NCT
Drug	D_NCT	NCT	Cell_line.NT2_D	Plate.99	ID4	-2	-0.17187340319539	pearson	1	Ttest_pvalue	Coefficient_of_eigenassay	SVD_pCMs_only3CT	NoPrepr	SVD	8081	NCT-NT2_D	F	NCT
Drug	D_NCT	NCT	Cell_line.NT2_D	Plate.99	IDE	-2	0.3229345781317	pearson	1	Ttest_pvalue	Coefficient_of_eigenassay	SVD_pCMs_only3CT	NoPrepr	SVD	5323	NCT-NT2_D	F	NCT
Drug	D_NCT	NCT	Cell_line.NT2_D	Plate.99	IDH1	-2	-0.0467097197995839	pearson	1	Ttest_pvalue	Coefficient_of_eigenassay	SVD_pCMs_only3CT	NoPrepr	SVD	11450	NCT-NT2_D	F	NCT
Drug	D_NCT	NCT	Cell_line.NT2_D	Plate.99	IDH2	-2	-0.158614415397482	pearson	1	Ttest_pvalue	Coefficient_of_eigenassay	SVD_pCMs_only3CT	NoPrepr	SVD	8355	NCT-NT2_D	F	NCT
Drug	D_NCT	NCT	Cell_line.NT2_D	Plate.99	IDH3A	-2	0.0550637010686662	pearson	1	Ttest_pvalue	Coefficient_of_eigenassay	SVD_pCMs_only3CT	NoPrepr	SVD	11207	NCT-NT2_D	F	NCT
Drug	D_NCT	NCT	Cell_line.NT2_D	Plate.99	IDH3B	-2	-0.455102153878447	pearson	1	Ttest_pvalue	Coefficient_of_eigenassay	SVD_pCMs_only3CT	NoPrepr	SVD	3711	NCT-NT2_D	F	NCT
Drug	D_NCT	NCT	Cell_line.NT2_D	Plate.99	IDH3G	-2	-0.721623902531583	pearson	1	Ttest_pvalue	Coefficient_of_eigenassay	SVD_pCMs_only3CT	NoPrepr	SVD	1811	NCT-NT2_D	F	NCT
Drug	D_NCT	NCT	Cell_line.NT2_D	Plate.99	IDI1	-2	-0.0889150768490973	pearson	1	Ttest_pvalue	Coefficient_of_eigenassay	SVD_pCMs_only3CT	NoPrepr	SVD	10154	NCT-NT2_D	F	NCT
Drug	D_NCT	NCT	Cell_line.NT2_D	Plate.99	IDI2	-2	-0.359411500076204	pearson	1	Ttest_pvalue	Coefficient_of_eigenassay	SVD_pCMs_only3CT	NoPrepr	SVD	4833	NCT-NT2_D	F	NCT
Drug	D_NCT	NCT	Cell_line.NT2_D	Plate.99	IDNK	-2	0.110555548661359	pearson	1	Ttest_pvalue	Coefficient_of_eigenassay	SVD_pCMs_only3CT	NoPrepr	SVD	9565	NCT-NT2_D	F	NCT
Drug	D_NCT	NCT	Cell_line.NT2_D	Plate.99	IDS	-2	-0.0330844458042152	pearson	1	Ttest_pvalue	Coefficient_of_eigenassay	SVD_pCMs_only3CT	NoPrepr	SVD	11905	NCT-NT2_D	F	NCT
Drug	D_NCT	NCT	Cell_line.NT2_D	Plate.99	IDUA	-2	-0.340651794976456	pearson	1	Ttest_pvalue	Coefficient_of_eigenassay	SVD_pCMs_only3CT	NoPrepr	SVD	5078	NCT-NT2_D	F	NCT
Drug	D_NCT	NCT	Cell_line.NT2_D	Plate.99	IER2	-2	-0.379861609551265	pearson	1	Ttest_pvalue	Coefficient_of_eigenassay	SVD_pCMs_only3CT	NoPrepr	SVD	4583	NCT-NT2_D	F	NCT
Drug	D_NCT	NCT	Cell_line.NT2_D	Plate.99	IER3IP1	-2	-0.343287272844976	pearson	1	Ttest_pvalue	Coefficient_of_eigenassay	SVD_pCMs_only3CT	NoPrepr	SVD	5037	NCT-NT2_D	F	NCT
Drug	D_NCT	NCT	Cell_line.NT2_D	Plate.99	IER5	-2	0.168688248627866	pearson	1	Ttest_pvalue	Coefficient_of_eigenassay	SVD_pCMs_only3CT	NoPrepr	SVD	8137	NCT-NT2_D	F	NCT
Drug	D_NCT	NCT	Cell_line.NT2_D	Plate.99	IER5L	-2	0.114206701265779	pearson	1	Ttest_pvalue	Coefficient_of_eigenassay	SVD_pCMs_only3CT	NoPrepr	SVD	9473	NCT-NT2_D	F	NCT
Drug	D_NCT	NCT	Cell_line.NT2_D	Plate.99	IFFO1	-2	-0.277920756177309	pearson	1	Ttest_pvalue	Coefficient_of_eigenassay	SVD_pCMs_only3CT	NoPrepr	SVD	6037	NCT-NT2_D	F	NCT
Drug	D_NCT	NCT	Cell_line.NT2_D	Plate.99	IFFO2	-2	0.156993069284379	pearson	1	Ttest_pvalue	Coefficient_of_eigenassay	SVD_pCMs_only3CT	NoPrepr	SVD	8395	NCT-NT2_D	F	NCT
Drug	D_NCT	NCT	Cell_line.NT2_D	Plate.99	IFI16	-2	-0.0378182547261886	pearson	1	Ttest_pvalue	Coefficient_of_eigenassay	SVD_pCMs_only3CT	NoPrepr	SVD	11750	NCT-NT2_D	F	NCT
Drug	D_NCT	NCT	Cell_line.NT2_D	Plate.99	IFI27L1	-2	0	pearson	1	Ttest_pvalue	Coefficient_of_eigenassay	SVD_pCMs_only3CT	NoPrepr	SVD	14154	NCT-NT2_D	F	NCT
Drug	D_NCT	NCT	Cell_line.NT2_D	Plate.99	IFI30	-2	0.0619924870767775	pearson	1	Ttest_pvalue	Coefficient_of_eigenassay	SVD_pCMs_only3CT	NoPrepr	SVD	10988	NCT-NT2_D	F	NCT
Drug	D_NCT	NCT	Cell_line.NT2_D	Plate.99	IFI35	-2	-0.767373389379427	pearson	1	Ttest_pvalue	Coefficient_of_eigenassay	SVD_pCMs_only3CT	NoPrepr	SVD	1594	NCT-NT2_D	F	NCT
Drug	D_NCT	NCT	Cell_line.NT2_D	Plate.99	IFI44	-2	-0.104468561405473	pearson	1	Ttest_pvalue	Coefficient_of_eigenassay	SVD_pCMs_only3CT	NoPrepr	SVD	9742	NCT-NT2_D	F	NCT
Drug	D_NCT	NCT	Cell_line.NT2_D	Plate.99	IFI44L	-2	0	pearson	1	Ttest_pvalue	Coefficient_of_eigenassay	SVD_pCMs_only3CT	NoPrepr	SVD	14154	NCT-NT2_D	F	NCT
Drug	D_NCT	NCT	Cell_line.NT2_D	Plate.99	IFI6	-2	-0.737442834804172	pearson	1	Ttest_pvalue	Coefficient_of_eigenassay	SVD_pCMs_only3CT	NoPrepr	SVD	1737	NCT-NT2_D	F	NCT
Drug	D_NCT	NCT	Cell_line.NT2_D	Plate.99	IFIH1	-2	0.351502541860702	pearson	1	Ttest_pvalue	Coefficient_of_eigenassay	SVD_pCMs_only3CT	NoPrepr	SVD	4926	NCT-NT2_D	F	NCT
Drug	D_NCT	NCT	Cell_line.NT2_D	Plate.99	IFIT1	-2	0.0578000899483617	pearson	1	Ttest_pvalue	Coefficient_of_eigenassay	SVD_pCMs_only3CT	NoPrepr	SVD	11126	NCT-NT2_D	F	NCT
Drug	D_NCT	NCT	Cell_line.NT2_D	Plate.99	IFIT1B	-2	0	pearson	1	Ttest_pvalue	Coefficient_of_eigenassay	SVD_pCMs_only3CT	NoPrepr	SVD	14154	NCT-NT2_D	F	NCT
Drug	D_NCT	NCT	Cell_line.NT2_D	Plate.99	IFIT2	-2	0.169077338296009	pearson	1	Ttest_pvalue	Coefficient_of_eigenassay	SVD_pCMs_only3CT	NoPrepr	SVD	8131	NCT-NT2_D	F	NCT
Drug	D_NCT	NCT	Cell_line.NT2_D	Plate.99	IFIT3	-2	-0.0843956260333272	pearson	1	Ttest_pvalue	Coefficient_of_eigenassay	SVD_pCMs_only3CT	NoPrepr	SVD	10277	NCT-NT2_D	F	NCT
Drug	D_NCT	NCT	Cell_line.NT2_D	Plate.99	IFIT5	-2	0.198476617993029	pearson	1	Ttest_pvalue	Coefficient_of_eigenassay	SVD_pCMs_only3CT	NoPrepr	SVD	7511	NCT-NT2_D	F	NCT
Drug	D_NCT	NCT	Cell_line.NT2_D	Plate.99	IFITM1	-2	-2.0659662196251	pearson	1	Ttest_pvalue	Coefficient_of_eigenassay	SVD_pCMs_only3CT	NoPrepr	SVD	101	NCT-NT2_D	F	NCT
Drug	D_NCT	NCT	Cell_line.NT2_D	Plate.99	IFITM10	-2	-0.741608405914308	pearson	1	Ttest_pvalue	Coefficient_of_eigenassay	SVD_pCMs_only3CT	NoPrepr	SVD	1720	NCT-NT2_D	F	NCT
Drug	D_NCT	NCT	Cell_line.NT2_D	Plate.99	IFITM2	-2	-0.648969836038436	pearson	1	Ttest_pvalue	Coefficient_of_eigenassay	SVD_pCMs_only3CT	NoPrepr	SVD	2189	NCT-NT2_D	F	NCT
Drug	D_NCT	NCT	Cell_line.NT2_D	Plate.99	IFITM3	-2	-0.717990987598854	pearson	1	Ttest_pvalue	Coefficient_of_eigenassay	SVD_pCMs_only3CT	NoPrepr	SVD	1827	NCT-NT2_D	F	NCT
Drug	D_NCT	NCT	Cell_line.NT2_D	Plate.99	IFNAR1	-2	-0.0565419590323945	pearson	1	Ttest_pvalue	Coefficient_of_eigenassay	SVD_pCMs_only3CT	NoPrepr	SVD	11170	NCT-NT2_D	F	NCT
Drug	D_NCT	NCT	Cell_line.NT2_D	Plate.99	IFNAR2	-2	0.259744956303062	pearson	1	Ttest_pvalue	Coefficient_of_eigenassay	SVD_pCMs_only3CT	NoPrepr	SVD	6326	NCT-NT2_D	F	NCT
Drug	D_NCT	NCT	Cell_line.NT2_D	Plate.99	IFNGR1	-2	0.104519368870653	pearson	1	Ttest_pvalue	Coefficient_of_eigenassay	SVD_pCMs_only3CT	NoPrepr	SVD	9739	NCT-NT2_D	F	NCT
Drug	D_NCT	NCT	Cell_line.NT2_D	Plate.99	IFNGR2	-2	0	pearson	1	Ttest_pvalue	Coefficient_of_eigenassay	SVD_pCMs_only3CT	NoPrepr	SVD	14154	NCT-NT2_D	F	NCT
Drug	D_NCT	NCT	Cell_line.NT2_D	Plate.99	IFNLR1	-2	-0.154655004806418	pearson	1	Ttest_pvalue	Coefficient_of_eigenassay	SVD_pCMs_only3CT	NoPrepr	SVD	8457	NCT-NT2_D	F	NCT
Drug	D_NCT	NCT	Cell_line.NT2_D	Plate.99	IFRD1	-2	-0.0244535803991764	pearson	1	Ttest_pvalue	Coefficient_of_eigenassay	SVD_pCMs_only3CT	NoPrepr	SVD	12176	NCT-NT2_D	F	NCT
Drug	D_NCT	NCT	Cell_line.NT2_D	Plate.99	IFRD2	-2	0.147916789402794	pearson	1	Ttest_pvalue	Coefficient_of_eigenassay	SVD_pCMs_only3CT	NoPrepr	SVD	8618	NCT-NT2_D	F	NCT
Drug	D_NCT	NCT	Cell_line.NT2_D	Plate.99	IFT122	-2	-0.724721963549242	pearson	1	Ttest_pvalue	Coefficient_of_eigenassay	SVD_pCMs_only3CT	NoPrepr	SVD	1794	NCT-NT2_D	F	NCT
Drug	D_NCT	NCT	Cell_line.NT2_D	Plate.99	IFT140	-2	-0.118278264238613	pearson	1	Ttest_pvalue	Coefficient_of_eigenassay	SVD_pCMs_only3CT	NoPrepr	SVD	9377	NCT-NT2_D	F	NCT
Drug	D_NCT	NCT	Cell_line.NT2_D	Plate.99	IFT172	-2	-0.0431124114201539	pearson	1	Ttest_pvalue	Coefficient_of_eigenassay	SVD_pCMs_only3CT	NoPrepr	SVD	11583	NCT-NT2_D	F	NCT
Drug	D_NCT	NCT	Cell_line.NT2_D	Plate.99	IFT20	-2	-0.205570925471061	pearson	1	Ttest_pvalue	Coefficient_of_eigenassay	SVD_pCMs_only3CT	NoPrepr	SVD	7364	NCT-NT2_D	F	NCT
Drug	D_NCT	NCT	Cell_line.NT2_D	Plate.99	IFT22	-2	-0.547035157067019	pearson	1	Ttest_pvalue	Coefficient_of_eigenassay	SVD_pCMs_only3CT	NoPrepr	SVD	2840	NCT-NT2_D	F	NCT
Drug	D_NCT	NCT	Cell_line.NT2_D	Plate.99	IFT27	-2	-1.52596029834249	pearson	1	Ttest_pvalue	Coefficient_of_eigenassay	SVD_pCMs_only3CT	NoPrepr	SVD	286	NCT-NT2_D	F	NCT
Drug	D_NCT	NCT	Cell_line.NT2_D	Plate.99	IFT43	-2	-0.869942548842078	pearson	1	Ttest_pvalue	Coefficient_of_eigenassay	SVD_pCMs_only3CT	NoPrepr	SVD	1234	NCT-NT2_D	F	NCT
Drug	D_NCT	NCT	Cell_line.NT2_D	Plate.99	IFT46	-2	-0.436865575967815	pearson	1	Ttest_pvalue	Coefficient_of_eigenassay	SVD_pCMs_only3CT	NoPrepr	SVD	3921	NCT-NT2_D	F	NCT
Drug	D_NCT	NCT	Cell_line.NT2_D	Plate.99	IFT52	-2	-0.298576157799147	pearson	1	Ttest_pvalue	Coefficient_of_eigenassay	SVD_pCMs_only3CT	NoPrepr	SVD	5703	NCT-NT2_D	F	NCT
Drug	D_NCT	NCT	Cell_line.NT2_D	Plate.99	IFT57	-2	-0.346146374610382	pearson	1	Ttest_pvalue	Coefficient_of_eigenassay	SVD_pCMs_only3CT	NoPrepr	SVD	4999	NCT-NT2_D	F	NCT
Drug	D_NCT	NCT	Cell_line.NT2_D	Plate.99	IFT74	-2	-0.104344037470419	pearson	1	Ttest_pvalue	Coefficient_of_eigenassay	SVD_pCMs_only3CT	NoPrepr	SVD	9744	NCT-NT2_D	F	NCT
Drug	D_NCT	NCT	Cell_line.NT2_D	Plate.99	IFT80	-2	0.176012854980964	pearson	1	Ttest_pvalue	Coefficient_of_eigenassay	SVD_pCMs_only3CT	NoPrepr	SVD	7972	NCT-NT2_D	F	NCT
Drug	D_NCT	NCT	Cell_line.NT2_D	Plate.99	IFT81	-2	0.0694210840161804	pearson	1	Ttest_pvalue	Coefficient_of_eigenassay	SVD_pCMs_only3CT	NoPrepr	SVD	10755	NCT-NT2_D	F	NCT
Drug	D_NCT	NCT	Cell_line.NT2_D	Plate.99	IFT88	-2	-0.0201451649097191	pearson	1	Ttest_pvalue	Coefficient_of_eigenassay	SVD_pCMs_only3CT	NoPrepr	SVD	12322	NCT-NT2_D	F	NCT
Drug	D_NCT	NCT	Cell_line.NT2_D	Plate.99	IGBP1	-2	-0.496461110071498	pearson	1	Ttest_pvalue	Coefficient_of_eigenassay	SVD_pCMs_only3CT	NoPrepr	SVD	3283	NCT-NT2_D	F	NCT
Drug	D_NCT	NCT	Cell_line.NT2_D	Plate.99	IGDCC3	-2	-0.923817544125495	pearson	1	Ttest_pvalue	Coefficient_of_eigenassay	SVD_pCMs_only3CT	NoPrepr	SVD	1072	NCT-NT2_D	F	NCT
Drug	D_NCT	NCT	Cell_line.NT2_D	Plate.99	IGDCC4	-2	0.308409609486442	pearson	1	Ttest_pvalue	Coefficient_of_eigenassay	SVD_pCMs_only3CT	NoPrepr	SVD	5550	NCT-NT2_D	F	NCT
Drug	D_NCT	NCT	Cell_line.NT2_D	Plate.99	IGF1	-2	-0.0234856784242972	pearson	1	Ttest_pvalue	Coefficient_of_eigenassay	SVD_pCMs_only3CT	NoPrepr	SVD	12212	NCT-NT2_D	F	NCT
Drug	D_NCT	NCT	Cell_line.NT2_D	Plate.99	IGF1R	-2	0.782616806339311	pearson	1	Ttest_pvalue	Coefficient_of_eigenassay	SVD_pCMs_only3CT	NoPrepr	SVD	1542	NCT-NT2_D	F	NCT
Drug	D_NCT	NCT	Cell_line.NT2_D	Plate.99	IGF2	-2	1.99150800125271	pearson	1	Ttest_pvalue	Coefficient_of_eigenassay	SVD_pCMs_only3CT	NoPrepr	SVD	121	NCT-NT2_D	F	NCT
Drug	D_NCT	NCT	Cell_line.NT2_D	Plate.99	IGF2BP1	-2	0.0694840218736001	pearson	1	Ttest_pvalue	Coefficient_of_eigenassay	SVD_pCMs_only3CT	NoPrepr	SVD	10752	NCT-NT2_D	F	NCT
Drug	D_NCT	NCT	Cell_line.NT2_D	Plate.99	IGF2BP2	-2	-0.0971553253164731	pearson	1	Ttest_pvalue	Coefficient_of_eigenassay	SVD_pCMs_only3CT	NoPrepr	SVD	9945	NCT-NT2_D	F	NCT
Drug	D_NCT	NCT	Cell_line.NT2_D	Plate.99	IGF2BP3	-2	0.418732136994426	pearson	1	Ttest_pvalue	Coefficient_of_eigenassay	SVD_pCMs_only3CT	NoPrepr	SVD	4120	NCT-NT2_D	F	NCT
Drug	D_NCT	NCT	Cell_line.NT2_D	Plate.99	IGF2R	-2	0.563235343165557	pearson	1	Ttest_pvalue	Coefficient_of_eigenassay	SVD_pCMs_only3CT	NoPrepr	SVD	2742	NCT-NT2_D	F	NCT
Drug	D_NCT	NCT	Cell_line.NT2_D	Plate.99	IGFALS	-2	0	pearson	1	Ttest_pvalue	Coefficient_of_eigenassay	SVD_pCMs_only3CT	NoPrepr	SVD	14154	NCT-NT2_D	F	NCT
Drug	D_NCT	NCT	Cell_line.NT2_D	Plate.99	IGFBP2	-2	-0.50578623989498	pearson	1	Ttest_pvalue	Coefficient_of_eigenassay	SVD_pCMs_only3CT	NoPrepr	SVD	3201	NCT-NT2_D	F	NCT
Drug	D_NCT	NCT	Cell_line.NT2_D	Plate.99	IGFBP3	-2	-0.0713704050799014	pearson	1	Ttest_pvalue	Coefficient_of_eigenassay	SVD_pCMs_only3CT	NoPrepr	SVD	10693	NCT-NT2_D	F	NCT
Drug	D_NCT	NCT	Cell_line.NT2_D	Plate.99	IGFBP4	-2	-0.991854651466953	pearson	1	Ttest_pvalue	Coefficient_of_eigenassay	SVD_pCMs_only3CT	NoPrepr	SVD	921	NCT-NT2_D	F	NCT
Drug	D_NCT	NCT	Cell_line.NT2_D	Plate.99	IGFBP5	-2	0.00599444425005201	pearson	1	Ttest_pvalue	Coefficient_of_eigenassay	SVD_pCMs_only3CT	NoPrepr	SVD	12807	NCT-NT2_D	F	NCT
Drug	D_NCT	NCT	Cell_line.NT2_D	Plate.99	IGFBP6	-2	-0.86358924903317	pearson	1	Ttest_pvalue	Coefficient_of_eigenassay	SVD_pCMs_only3CT	NoPrepr	SVD	1255	NCT-NT2_D	F	NCT
Drug	D_NCT	NCT	Cell_line.NT2_D	Plate.99	IGFBP7	-2	0.0593656727078906	pearson	1	Ttest_pvalue	Coefficient_of_eigenassay	SVD_pCMs_only3CT	NoPrepr	SVD	11080	NCT-NT2_D	F	NCT
Drug	D_NCT	NCT	Cell_line.NT2_D	Plate.99	IGFBPL1	-2	-0.11793231239938	pearson	1	Ttest_pvalue	Coefficient_of_eigenassay	SVD_pCMs_only3CT	NoPrepr	SVD	9388	NCT-NT2_D	F	NCT
Drug	D_NCT	NCT	Cell_line.NT2_D	Plate.99	IGFL2	-2	0	pearson	1	Ttest_pvalue	Coefficient_of_eigenassay	SVD_pCMs_only3CT	NoPrepr	SVD	14154	NCT-NT2_D	F	NCT
Drug	D_NCT	NCT	Cell_line.NT2_D	Plate.99	IGFL4	-2	0	pearson	1	Ttest_pvalue	Coefficient_of_eigenassay	SVD_pCMs_only3CT	NoPrepr	SVD	14154	NCT-NT2_D	F	NCT
Drug	D_NCT	NCT	Cell_line.NT2_D	Plate.99	IGFLR1	-2	-0.0669515417078514	pearson	1	Ttest_pvalue	Coefficient_of_eigenassay	SVD_pCMs_only3CT	NoPrepr	SVD	10839	NCT-NT2_D	F	NCT
Drug	D_NCT	NCT	Cell_line.NT2_D	Plate.99	IGFN1	-2	0	pearson	1	Ttest_pvalue	Coefficient_of_eigenassay	SVD_pCMs_only3CT	NoPrepr	SVD	14154	NCT-NT2_D	F	NCT
Drug	D_NCT	NCT	Cell_line.NT2_D	Plate.99	IGHMBP2	-2	-0.0649262542177239	pearson	1	Ttest_pvalue	Coefficient_of_eigenassay	SVD_pCMs_only3CT	NoPrepr	SVD	10904	NCT-NT2_D	F	NCT
Drug	D_NCT	NCT	Cell_line.NT2_D	Plate.99	IGIP	-2	-0.0654512858174762	pearson	1	Ttest_pvalue	Coefficient_of_eigenassay	SVD_pCMs_only3CT	NoPrepr	SVD	10887	NCT-NT2_D	F	NCT
Drug	D_NCT	NCT	Cell_line.NT2_D	Plate.99	IGLON5	-2	-0.137447992604238	pearson	1	Ttest_pvalue	Coefficient_of_eigenassay	SVD_pCMs_only3CT	NoPrepr	SVD	8868	NCT-NT2_D	F	NCT
Drug	D_NCT	NCT	Cell_line.NT2_D	Plate.99	IGSF1	-2	-0.416771437762423	pearson	1	Ttest_pvalue	Coefficient_of_eigenassay	SVD_pCMs_only3CT	NoPrepr	SVD	4138	NCT-NT2_D	F	NCT
Drug	D_NCT	NCT	Cell_line.NT2_D	Plate.99	IGSF10	-2	0	pearson	1	Ttest_pvalue	Coefficient_of_eigenassay	SVD_pCMs_only3CT	NoPrepr	SVD	14154	NCT-NT2_D	F	NCT
Drug	D_NCT	NCT	Cell_line.NT2_D	Plate.99	IGSF11	-2	0.157150620153516	pearson	1	Ttest_pvalue	Coefficient_of_eigenassay	SVD_pCMs_only3CT	NoPrepr	SVD	8390	NCT-NT2_D	F	NCT
Drug	D_NCT	NCT	Cell_line.NT2_D	Plate.99	IGSF21	-2	0	pearson	1	Ttest_pvalue	Coefficient_of_eigenassay	SVD_pCMs_only3CT	NoPrepr	SVD	14154	NCT-NT2_D	F	NCT
Drug	D_NCT	NCT	Cell_line.NT2_D	Plate.99	IGSF22	-2	0	pearson	1	Ttest_pvalue	Coefficient_of_eigenassay	SVD_pCMs_only3CT	NoPrepr	SVD	14154	NCT-NT2_D	F	NCT
Drug	D_NCT	NCT	Cell_line.NT2_D	Plate.99	IGSF23	-2	0	pearson	1	Ttest_pvalue	Coefficient_of_eigenassay	SVD_pCMs_only3CT	NoPrepr	SVD	14154	NCT-NT2_D	F	NCT
Drug	D_NCT	NCT	Cell_line.NT2_D	Plate.99	IGSF3	-2	0.512732782210762	pearson	1	Ttest_pvalue	Coefficient_of_eigenassay	SVD_pCMs_only3CT	NoPrepr	SVD	3135	NCT-NT2_D	F	NCT
Drug	D_NCT	NCT	Cell_line.NT2_D	Plate.99	IGSF5	-2	0.295655676210567	pearson	1	Ttest_pvalue	Coefficient_of_eigenassay	SVD_pCMs_only3CT	NoPrepr	SVD	5739	NCT-NT2_D	F	NCT
Drug	D_NCT	NCT	Cell_line.NT2_D	Plate.99	IGSF6	-2	0	pearson	1	Ttest_pvalue	Coefficient_of_eigenassay	SVD_pCMs_only3CT	NoPrepr	SVD	14154	NCT-NT2_D	F	NCT
Drug	D_NCT	NCT	Cell_line.NT2_D	Plate.99	IGSF8	-2	-0.194090827719703	pearson	1	Ttest_pvalue	Coefficient_of_eigenassay	SVD_pCMs_only3CT	NoPrepr	SVD	7605	NCT-NT2_D	F	NCT
Drug	D_NCT	NCT	Cell_line.NT2_D	Plate.99	IGSF9	-2	-1.7110059805055	pearson	1	Ttest_pvalue	Coefficient_of_eigenassay	SVD_pCMs_only3CT	NoPrepr	SVD	200	NCT-NT2_D	F	NCT
Drug	D_NCT	NCT	Cell_line.NT2_D	Plate.99	IGSF9B	-2	0.226480136956575	pearson	1	Ttest_pvalue	Coefficient_of_eigenassay	SVD_pCMs_only3CT	NoPrepr	SVD	6940	NCT-NT2_D	F	NCT
Drug	D_NCT	NCT	Cell_line.NT2_D	Plate.99	IK	-2	-0.495704061893954	pearson	1	Ttest_pvalue	Coefficient_of_eigenassay	SVD_pCMs_only3CT	NoPrepr	SVD	3293	NCT-NT2_D	F	NCT
Drug	D_NCT	NCT	Cell_line.NT2_D	Plate.99	IKBIP	-2	-0.0756176860336255	pearson	1	Ttest_pvalue	Coefficient_of_eigenassay	SVD_pCMs_only3CT	NoPrepr	SVD	10560	NCT-NT2_D	F	NCT
Drug	D_NCT	NCT	Cell_line.NT2_D	Plate.99	IKBKB	-2	-0.0171419660829758	pearson	1	Ttest_pvalue	Coefficient_of_eigenassay	SVD_pCMs_only3CT	NoPrepr	SVD	12415	NCT-NT2_D	F	NCT
Drug	D_NCT	NCT	Cell_line.NT2_D	Plate.99	IKBKE	-2	-0.0592133106704184	pearson	1	Ttest_pvalue	Coefficient_of_eigenassay	SVD_pCMs_only3CT	NoPrepr	SVD	11085	NCT-NT2_D	F	NCT
Drug	D_NCT	NCT	Cell_line.NT2_D	Plate.99	IKBKG	-2	-0.0764620021174021	pearson	1	Ttest_pvalue	Coefficient_of_eigenassay	SVD_pCMs_only3CT	NoPrepr	SVD	10534	NCT-NT2_D	F	NCT
Drug	D_NCT	NCT	Cell_line.NT2_D	Plate.99	IKZF2	-2	0.911982011931355	pearson	1	Ttest_pvalue	Coefficient_of_eigenassay	SVD_pCMs_only3CT	NoPrepr	SVD	1107	NCT-NT2_D	F	NCT
Drug	D_NCT	NCT	Cell_line.NT2_D	Plate.99	IKZF4	-2	0.305209652906131	pearson	1	Ttest_pvalue	Coefficient_of_eigenassay	SVD_pCMs_only3CT	NoPrepr	SVD	5605	NCT-NT2_D	F	NCT
Drug	D_NCT	NCT	Cell_line.NT2_D	Plate.99	IKZF5	-2	0.387494811840775	pearson	1	Ttest_pvalue	Coefficient_of_eigenassay	SVD_pCMs_only3CT	NoPrepr	SVD	4480	NCT-NT2_D	F	NCT
Drug	D_NCT	NCT	Cell_line.NT2_D	Plate.99	IL10RB	-2	-0.0487720483660011	pearson	1	Ttest_pvalue	Coefficient_of_eigenassay	SVD_pCMs_only3CT	NoPrepr	SVD	11385	NCT-NT2_D	F	NCT
Drug	D_NCT	NCT	Cell_line.NT2_D	Plate.99	IL11	-2	-0.198857754032125	pearson	1	Ttest_pvalue	Coefficient_of_eigenassay	SVD_pCMs_only3CT	NoPrepr	SVD	7501	NCT-NT2_D	F	NCT
Drug	D_NCT	NCT	Cell_line.NT2_D	Plate.99	IL11RA	-2	-0.761216315630578	pearson	1	Ttest_pvalue	Coefficient_of_eigenassay	SVD_pCMs_only3CT	NoPrepr	SVD	1624	NCT-NT2_D	F	NCT
Drug	D_NCT	NCT	Cell_line.NT2_D	Plate.99	IL12RB2	-2	0	pearson	1	Ttest_pvalue	Coefficient_of_eigenassay	SVD_pCMs_only3CT	NoPrepr	SVD	14154	NCT-NT2_D	F	NCT
Drug	D_NCT	NCT	Cell_line.NT2_D	Plate.99	IL13RA1	-2	0.198401359757476	pearson	1	Ttest_pvalue	Coefficient_of_eigenassay	SVD_pCMs_only3CT	NoPrepr	SVD	7514	NCT-NT2_D	F	NCT
Drug	D_NCT	NCT	Cell_line.NT2_D	Plate.99	IL13RA2	-2	0	pearson	1	Ttest_pvalue	Coefficient_of_eigenassay	SVD_pCMs_only3CT	NoPrepr	SVD	14154	NCT-NT2_D	F	NCT
Drug	D_NCT	NCT	Cell_line.NT2_D	Plate.99	IL15	-2	0	pearson	1	Ttest_pvalue	Coefficient_of_eigenassay	SVD_pCMs_only3CT	NoPrepr	SVD	14154	NCT-NT2_D	F	NCT
Drug	D_NCT	NCT	Cell_line.NT2_D	Plate.99	IL15RA	-2	0	pearson	1	Ttest_pvalue	Coefficient_of_eigenassay	SVD_pCMs_only3CT	NoPrepr	SVD	14154	NCT-NT2_D	F	NCT
Drug	D_NCT	NCT	Cell_line.NT2_D	Plate.99	IL16	-2	0.131322275577315	pearson	1	Ttest_pvalue	Coefficient_of_eigenassay	SVD_pCMs_only3CT	NoPrepr	SVD	9039	NCT-NT2_D	F	NCT
Drug	D_NCT	NCT	Cell_line.NT2_D	Plate.99	IL17B	-2	-0.717953427468891	pearson	1	Ttest_pvalue	Coefficient_of_eigenassay	SVD_pCMs_only3CT	NoPrepr	SVD	1829	NCT-NT2_D	F	NCT
Drug	D_NCT	NCT	Cell_line.NT2_D	Plate.99	IL17D	-2	-0.247940939732319	pearson	1	Ttest_pvalue	Coefficient_of_eigenassay	SVD_pCMs_only3CT	NoPrepr	SVD	6557	NCT-NT2_D	F	NCT
Drug	D_NCT	NCT	Cell_line.NT2_D	Plate.99	IL17RA	-2	0.0252955753077252	pearson	1	Ttest_pvalue	Coefficient_of_eigenassay	SVD_pCMs_only3CT	NoPrepr	SVD	12147	NCT-NT2_D	F	NCT
Drug	D_NCT	NCT	Cell_line.NT2_D	Plate.99	IL17RB	-2	-0.0446260122909363	pearson	1	Ttest_pvalue	Coefficient_of_eigenassay	SVD_pCMs_only3CT	NoPrepr	SVD	11517	NCT-NT2_D	F	NCT
Drug	D_NCT	NCT	Cell_line.NT2_D	Plate.99	IL17RC	-2	-0.0117325696597702	pearson	1	Ttest_pvalue	Coefficient_of_eigenassay	SVD_pCMs_only3CT	NoPrepr	SVD	12621	NCT-NT2_D	F	NCT
Drug	D_NCT	NCT	Cell_line.NT2_D	Plate.99	IL17RD	-2	-0.234360399426254	pearson	1	Ttest_pvalue	Coefficient_of_eigenassay	SVD_pCMs_only3CT	NoPrepr	SVD	6799	NCT-NT2_D	F	NCT
Drug	D_NCT	NCT	Cell_line.NT2_D	Plate.99	IL17RE	-2	0	pearson	1	Ttest_pvalue	Coefficient_of_eigenassay	SVD_pCMs_only3CT	NoPrepr	SVD	14154	NCT-NT2_D	F	NCT
Drug	D_NCT	NCT	Cell_line.NT2_D	Plate.99	IL18	-2	-0.0740800846265659	pearson	1	Ttest_pvalue	Coefficient_of_eigenassay	SVD_pCMs_only3CT	NoPrepr	SVD	10613	NCT-NT2_D	F	NCT
Drug	D_NCT	NCT	Cell_line.NT2_D	Plate.99	IL18BP	-2	0.40043928418813	pearson	1	Ttest_pvalue	Coefficient_of_eigenassay	SVD_pCMs_only3CT	NoPrepr	SVD	4327	NCT-NT2_D	F	NCT
Drug	D_NCT	NCT	Cell_line.NT2_D	Plate.99	IL18R1	-2	0.262007256285689	pearson	1	Ttest_pvalue	Coefficient_of_eigenassay	SVD_pCMs_only3CT	NoPrepr	SVD	6288	NCT-NT2_D	F	NCT
Drug	D_NCT	NCT	Cell_line.NT2_D	Plate.99	IL1A	-2	0	pearson	1	Ttest_pvalue	Coefficient_of_eigenassay	SVD_pCMs_only3CT	NoPrepr	SVD	14154	NCT-NT2_D	F	NCT
Drug	D_NCT	NCT	Cell_line.NT2_D	Plate.99	IL1R1	-2	0.564961727772449	pearson	1	Ttest_pvalue	Coefficient_of_eigenassay	SVD_pCMs_only3CT	NoPrepr	SVD	2728	NCT-NT2_D	F	NCT
Drug	D_NCT	NCT	Cell_line.NT2_D	Plate.99	IL1RAP	-2	0.343138550306473	pearson	1	Ttest_pvalue	Coefficient_of_eigenassay	SVD_pCMs_only3CT	NoPrepr	SVD	5044	NCT-NT2_D	F	NCT
Drug	D_NCT	NCT	Cell_line.NT2_D	Plate.99	IL1RAPL1	-2	0.495483218598132	pearson	1	Ttest_pvalue	Coefficient_of_eigenassay	SVD_pCMs_only3CT	NoPrepr	SVD	3295	NCT-NT2_D	F	NCT
Drug	D_NCT	NCT	Cell_line.NT2_D	Plate.99	IL1RAPL2	-2	0	pearson	1	Ttest_pvalue	Coefficient_of_eigenassay	SVD_pCMs_only3CT	NoPrepr	SVD	14154	NCT-NT2_D	F	NCT
Drug	D_NCT	NCT	Cell_line.NT2_D	Plate.99	IL1RL1	-2	0	pearson	1	Ttest_pvalue	Coefficient_of_eigenassay	SVD_pCMs_only3CT	NoPrepr	SVD	14154	NCT-NT2_D	F	NCT
Drug	D_NCT	NCT	Cell_line.NT2_D	Plate.99	IL20RA	-2	-0.246311920401743	pearson	1	Ttest_pvalue	Coefficient_of_eigenassay	SVD_pCMs_only3CT	NoPrepr	SVD	6581	NCT-NT2_D	F	NCT
Drug	D_NCT	NCT	Cell_line.NT2_D	Plate.99	IL20RB	-2	-0.0690617060777426	pearson	1	Ttest_pvalue	Coefficient_of_eigenassay	SVD_pCMs_only3CT	NoPrepr	SVD	10772	NCT-NT2_D	F	NCT
Drug	D_NCT	NCT	Cell_line.NT2_D	Plate.99	IL25	-2	0	pearson	1	Ttest_pvalue	Coefficient_of_eigenassay	SVD_pCMs_only3CT	NoPrepr	SVD	14154	NCT-NT2_D	F	NCT
Drug	D_NCT	NCT	Cell_line.NT2_D	Plate.99	IL27RA	-2	-0.107790497412677	pearson	1	Ttest_pvalue	Coefficient_of_eigenassay	SVD_pCMs_only3CT	NoPrepr	SVD	9649	NCT-NT2_D	F	NCT
Drug	D_NCT	NCT	Cell_line.NT2_D	Plate.99	IL31RA	-2	0.640263917881821	pearson	1	Ttest_pvalue	Coefficient_of_eigenassay	SVD_pCMs_only3CT	NoPrepr	SVD	2256	NCT-NT2_D	F	NCT
Drug	D_NCT	NCT	Cell_line.NT2_D	Plate.99	IL32	-2	-0.437411519839541	pearson	1	Ttest_pvalue	Coefficient_of_eigenassay	SVD_pCMs_only3CT	NoPrepr	SVD	3915	NCT-NT2_D	F	NCT
Drug	D_NCT	NCT	Cell_line.NT2_D	Plate.99	IL33	-2	0.327862369892674	pearson	1	Ttest_pvalue	Coefficient_of_eigenassay	SVD_pCMs_only3CT	NoPrepr	SVD	5249	NCT-NT2_D	F	NCT
Drug	D_NCT	NCT	Cell_line.NT2_D	Plate.99	IL34	-2	0	pearson	1	Ttest_pvalue	Coefficient_of_eigenassay	SVD_pCMs_only3CT	NoPrepr	SVD	14154	NCT-NT2_D	F	NCT
Drug	D_NCT	NCT	Cell_line.NT2_D	Plate.99	IL4R	-2	-0.0258226653685204	pearson	1	Ttest_pvalue	Coefficient_of_eigenassay	SVD_pCMs_only3CT	NoPrepr	SVD	12130	NCT-NT2_D	F	NCT
Drug	D_NCT	NCT	Cell_line.NT2_D	Plate.99	IL5RA	-2	0	pearson	1	Ttest_pvalue	Coefficient_of_eigenassay	SVD_pCMs_only3CT	NoPrepr	SVD	14154	NCT-NT2_D	F	NCT
Drug	D_NCT	NCT	Cell_line.NT2_D	Plate.99	IL6R	-2	0.177608684752968	pearson	1	Ttest_pvalue	Coefficient_of_eigenassay	SVD_pCMs_only3CT	NoPrepr	SVD	7934	NCT-NT2_D	F	NCT
Drug	D_NCT	NCT	Cell_line.NT2_D	Plate.99	IL6ST	-2	0.563627905319387	pearson	1	Ttest_pvalue	Coefficient_of_eigenassay	SVD_pCMs_only3CT	NoPrepr	SVD	2740	NCT-NT2_D	F	NCT
Drug	D_NCT	NCT	Cell_line.NT2_D	Plate.99	IL7	-2	0	pearson	1	Ttest_pvalue	Coefficient_of_eigenassay	SVD_pCMs_only3CT	NoPrepr	SVD	14154	NCT-NT2_D	F	NCT
Drug	D_NCT	NCT	Cell_line.NT2_D	Plate.99	ILDR2	-2	-0.135981135933736	pearson	1	Ttest_pvalue	Coefficient_of_eigenassay	SVD_pCMs_only3CT	NoPrepr	SVD	8922	NCT-NT2_D	F	NCT
Drug	D_NCT	NCT	Cell_line.NT2_D	Plate.99	ILF2	-2	-0.223624121503814	pearson	1	Ttest_pvalue	Coefficient_of_eigenassay	SVD_pCMs_only3CT	NoPrepr	SVD	6999	NCT-NT2_D	F	NCT
Drug	D_NCT	NCT	Cell_line.NT2_D	Plate.99	ILF3	-2	-0.122314258061699	pearson	1	Ttest_pvalue	Coefficient_of_eigenassay	SVD_pCMs_only3CT	NoPrepr	SVD	9270	NCT-NT2_D	F	NCT
Drug	D_NCT	NCT	Cell_line.NT2_D	Plate.99	ILK	-2	-0.52379208562829	pearson	1	Ttest_pvalue	Coefficient_of_eigenassay	SVD_pCMs_only3CT	NoPrepr	SVD	3036	NCT-NT2_D	F	NCT
Drug	D_NCT	NCT	Cell_line.NT2_D	Plate.99	ILKAP	-2	-0.271420919532141	pearson	1	Ttest_pvalue	Coefficient_of_eigenassay	SVD_pCMs_only3CT	NoPrepr	SVD	6133	NCT-NT2_D	F	NCT
Drug	D_NCT	NCT	Cell_line.NT2_D	Plate.99	ILVBL	-2	-0.470460222319356	pearson	1	Ttest_pvalue	Coefficient_of_eigenassay	SVD_pCMs_only3CT	NoPrepr	SVD	3541	NCT-NT2_D	F	NCT
Drug	D_NCT	NCT	Cell_line.NT2_D	Plate.99	IMMP1L	-2	-0.161645064626805	pearson	1	Ttest_pvalue	Coefficient_of_eigenassay	SVD_pCMs_only3CT	NoPrepr	SVD	8296	NCT-NT2_D	F	NCT
Drug	D_NCT	NCT	Cell_line.NT2_D	Plate.99	IMMP2L	-2	-0.0910447599423285	pearson	1	Ttest_pvalue	Coefficient_of_eigenassay	SVD_pCMs_only3CT	NoPrepr	SVD	10101	NCT-NT2_D	F	NCT
Drug	D_NCT	NCT	Cell_line.NT2_D	Plate.99	IMMT	-2	-0.0826084578312671	pearson	1	Ttest_pvalue	Coefficient_of_eigenassay	SVD_pCMs_only3CT	NoPrepr	SVD	10328	NCT-NT2_D	F	NCT
Drug	D_NCT	NCT	Cell_line.NT2_D	Plate.99	IMP3	-2	-0.616836363713199	pearson	1	Ttest_pvalue	Coefficient_of_eigenassay	SVD_pCMs_only3CT	NoPrepr	SVD	2389	NCT-NT2_D	F	NCT
Drug	D_NCT	NCT	Cell_line.NT2_D	Plate.99	IMP4	-2	-0.815237514326866	pearson	1	Ttest_pvalue	Coefficient_of_eigenassay	SVD_pCMs_only3CT	NoPrepr	SVD	1427	NCT-NT2_D	F	NCT
Drug	D_NCT	NCT	Cell_line.NT2_D	Plate.99	IMPA1	-2	0.126084331486258	pearson	1	Ttest_pvalue	Coefficient_of_eigenassay	SVD_pCMs_only3CT	NoPrepr	SVD	9183	NCT-NT2_D	F	NCT
Drug	D_NCT	NCT	Cell_line.NT2_D	Plate.99	IMPA2	-2	0	pearson	1	Ttest_pvalue	Coefficient_of_eigenassay	SVD_pCMs_only3CT	NoPrepr	SVD	14154	NCT-NT2_D	F	NCT
Drug	D_NCT	NCT	Cell_line.NT2_D	Plate.99	IMPACT	-2	0	pearson	1	Ttest_pvalue	Coefficient_of_eigenassay	SVD_pCMs_only3CT	NoPrepr	SVD	14154	NCT-NT2_D	F	NCT
Drug	D_NCT	NCT	Cell_line.NT2_D	Plate.99	IMPAD1	-2	0.20970349057293	pearson	1	Ttest_pvalue	Coefficient_of_eigenassay	SVD_pCMs_only3CT	NoPrepr	SVD	7285	NCT-NT2_D	F	NCT
Drug	D_NCT	NCT	Cell_line.NT2_D	Plate.99	IMPDH1	-2	-0.239853299332293	pearson	1	Ttest_pvalue	Coefficient_of_eigenassay	SVD_pCMs_only3CT	NoPrepr	SVD	6696	NCT-NT2_D	F	NCT
Drug	D_NCT	NCT	Cell_line.NT2_D	Plate.99	IMPDH2	-2	-0.612087617661782	pearson	1	Ttest_pvalue	Coefficient_of_eigenassay	SVD_pCMs_only3CT	NoPrepr	SVD	2417	NCT-NT2_D	F	NCT
Drug	D_NCT	NCT	Cell_line.NT2_D	Plate.99	IMPG1	-2	0	pearson	1	Ttest_pvalue	Coefficient_of_eigenassay	SVD_pCMs_only3CT	NoPrepr	SVD	14154	NCT-NT2_D	F	NCT
Drug	D_NCT	NCT	Cell_line.NT2_D	Plate.99	IMPG2	-2	0.429729438849767	pearson	1	Ttest_pvalue	Coefficient_of_eigenassay	SVD_pCMs_only3CT	NoPrepr	SVD	3990	NCT-NT2_D	F	NCT
Drug	D_NCT	NCT	Cell_line.NT2_D	Plate.99	INA	-2	-0.246246879372296	pearson	1	Ttest_pvalue	Coefficient_of_eigenassay	SVD_pCMs_only3CT	NoPrepr	SVD	6584	NCT-NT2_D	F	NCT
Drug	D_NCT	NCT	Cell_line.NT2_D	Plate.99	INAFM1	-2	-1.03710742793137	pearson	1	Ttest_pvalue	Coefficient_of_eigenassay	SVD_pCMs_only3CT	NoPrepr	SVD	829	NCT-NT2_D	F	NCT
Drug	D_NCT	NCT	Cell_line.NT2_D	Plate.99	INAFM2	-2	-0.36565345484234	pearson	1	Ttest_pvalue	Coefficient_of_eigenassay	SVD_pCMs_only3CT	NoPrepr	SVD	4764	NCT-NT2_D	F	NCT
Drug	D_NCT	NCT	Cell_line.NT2_D	Plate.99	INAVA	-2	0	pearson	1	Ttest_pvalue	Coefficient_of_eigenassay	SVD_pCMs_only3CT	NoPrepr	SVD	14154	NCT-NT2_D	F	NCT
Drug	D_NCT	NCT	Cell_line.NT2_D	Plate.99	INCA1	-2	0.208881519202546	pearson	1	Ttest_pvalue	Coefficient_of_eigenassay	SVD_pCMs_only3CT	NoPrepr	SVD	7300	NCT-NT2_D	F	NCT
Drug	D_NCT	NCT	Cell_line.NT2_D	Plate.99	INCENP	-2	-0.00188172812279938	pearson	1	Ttest_pvalue	Coefficient_of_eigenassay	SVD_pCMs_only3CT	NoPrepr	SVD	12946	NCT-NT2_D	F	NCT
Drug	D_NCT	NCT	Cell_line.NT2_D	Plate.99	INF2	-2	-0.617638728380768	pearson	1	Ttest_pvalue	Coefficient_of_eigenassay	SVD_pCMs_only3CT	NoPrepr	SVD	2383	NCT-NT2_D	F	NCT
Drug	D_NCT	NCT	Cell_line.NT2_D	Plate.99	ING1	-2	-0.333658495821209	pearson	1	Ttest_pvalue	Coefficient_of_eigenassay	SVD_pCMs_only3CT	NoPrepr	SVD	5171	NCT-NT2_D	F	NCT
Drug	D_NCT	NCT	Cell_line.NT2_D	Plate.99	ING2	-2	-0.400681608585902	pearson	1	Ttest_pvalue	Coefficient_of_eigenassay	SVD_pCMs_only3CT	NoPrepr	SVD	4325	NCT-NT2_D	F	NCT
Drug	D_NCT	NCT	Cell_line.NT2_D	Plate.99	ING3	-2	0.0749277612141778	pearson	1	Ttest_pvalue	Coefficient_of_eigenassay	SVD_pCMs_only3CT	NoPrepr	SVD	10581	NCT-NT2_D	F	NCT
Drug	D_NCT	NCT	Cell_line.NT2_D	Plate.99	ING4	-2	-0.840215428927058	pearson	1	Ttest_pvalue	Coefficient_of_eigenassay	SVD_pCMs_only3CT	NoPrepr	SVD	1337	NCT-NT2_D	F	NCT
Drug	D_NCT	NCT	Cell_line.NT2_D	Plate.99	ING5	-2	-0.215779662699224	pearson	1	Ttest_pvalue	Coefficient_of_eigenassay	SVD_pCMs_only3CT	NoPrepr	SVD	7158	NCT-NT2_D	F	NCT
Drug	D_NCT	NCT	Cell_line.NT2_D	Plate.99	INHA	-2	-1.03207051216836	pearson	1	Ttest_pvalue	Coefficient_of_eigenassay	SVD_pCMs_only3CT	NoPrepr	SVD	840	NCT-NT2_D	F	NCT
Drug	D_NCT	NCT	Cell_line.NT2_D	Plate.99	INHBA	-2	0.483390165175933	pearson	1	Ttest_pvalue	Coefficient_of_eigenassay	SVD_pCMs_only3CT	NoPrepr	SVD	3405	NCT-NT2_D	F	NCT
Drug	D_NCT	NCT	Cell_line.NT2_D	Plate.99	INHBB	-2	0	pearson	1	Ttest_pvalue	Coefficient_of_eigenassay	SVD_pCMs_only3CT	NoPrepr	SVD	14154	NCT-NT2_D	F	NCT
Drug	D_NCT	NCT	Cell_line.NT2_D	Plate.99	INHBE	-2	-0.783613101758214	pearson	1	Ttest_pvalue	Coefficient_of_eigenassay	SVD_pCMs_only3CT	NoPrepr	SVD	1537	NCT-NT2_D	F	NCT
Drug	D_NCT	NCT	Cell_line.NT2_D	Plate.99	INIP	-2	0.539668128126054	pearson	1	Ttest_pvalue	Coefficient_of_eigenassay	SVD_pCMs_only3CT	NoPrepr	SVD	2904	NCT-NT2_D	F	NCT
Drug	D_NCT	NCT	Cell_line.NT2_D	Plate.99	INKA1	-2	-0.839545607173929	pearson	1	Ttest_pvalue	Coefficient_of_eigenassay	SVD_pCMs_only3CT	NoPrepr	SVD	1339	NCT-NT2_D	F	NCT
Drug	D_NCT	NCT	Cell_line.NT2_D	Plate.99	INKA2	-2	0.0595748991654563	pearson	1	Ttest_pvalue	Coefficient_of_eigenassay	SVD_pCMs_only3CT	NoPrepr	SVD	11073	NCT-NT2_D	F	NCT
Drug	D_NCT	NCT	Cell_line.NT2_D	Plate.99	INMT	-2	-0.709280645779558	pearson	1	Ttest_pvalue	Coefficient_of_eigenassay	SVD_pCMs_only3CT	NoPrepr	SVD	1873	NCT-NT2_D	F	NCT
Drug	D_NCT	NCT	Cell_line.NT2_D	Plate.99	INO80	-2	0.41462419161461	pearson	1	Ttest_pvalue	Coefficient_of_eigenassay	SVD_pCMs_only3CT	NoPrepr	SVD	4163	NCT-NT2_D	F	NCT
Drug	D_NCT	NCT	Cell_line.NT2_D	Plate.99	INO80B	-2	0	pearson	1	Ttest_pvalue	Coefficient_of_eigenassay	SVD_pCMs_only3CT	NoPrepr	SVD	14154	NCT-NT2_D	F	NCT
Drug	D_NCT	NCT	Cell_line.NT2_D	Plate.99	INO80C	-2	-0.169118163157979	pearson	1	Ttest_pvalue	Coefficient_of_eigenassay	SVD_pCMs_only3CT	NoPrepr	SVD	8130	NCT-NT2_D	F	NCT
Drug	D_NCT	NCT	Cell_line.NT2_D	Plate.99	INO80D	-2	1.11138928697364	pearson	1	Ttest_pvalue	Coefficient_of_eigenassay	SVD_pCMs_only3CT	NoPrepr	SVD	700	NCT-NT2_D	F	NCT
Drug	D_NCT	NCT	Cell_line.NT2_D	Plate.99	INO80E	-2	-0.318550714861665	pearson	1	Ttest_pvalue	Coefficient_of_eigenassay	SVD_pCMs_only3CT	NoPrepr	SVD	5392	NCT-NT2_D	F	NCT
Drug	D_NCT	NCT	Cell_line.NT2_D	Plate.99	INPP1	-2	-0.120136189973049	pearson	1	Ttest_pvalue	Coefficient_of_eigenassay	SVD_pCMs_only3CT	NoPrepr	SVD	9326	NCT-NT2_D	F	NCT
Drug	D_NCT	NCT	Cell_line.NT2_D	Plate.99	INPP4A	-2	0.284025319619902	pearson	1	Ttest_pvalue	Coefficient_of_eigenassay	SVD_pCMs_only3CT	NoPrepr	SVD	5928	NCT-NT2_D	F	NCT
Drug	D_NCT	NCT	Cell_line.NT2_D	Plate.99	INPP4B	-2	0.778423142557277	pearson	1	Ttest_pvalue	Coefficient_of_eigenassay	SVD_pCMs_only3CT	NoPrepr	SVD	1556	NCT-NT2_D	F	NCT
Drug	D_NCT	NCT	Cell_line.NT2_D	Plate.99	INPP5A	-2	0.537075220434306	pearson	1	Ttest_pvalue	Coefficient_of_eigenassay	SVD_pCMs_only3CT	NoPrepr	SVD	2928	NCT-NT2_D	F	NCT
Drug	D_NCT	NCT	Cell_line.NT2_D	Plate.99	INPP5B	-2	0.268209373928909	pearson	1	Ttest_pvalue	Coefficient_of_eigenassay	SVD_pCMs_only3CT	NoPrepr	SVD	6182	NCT-NT2_D	F	NCT
Drug	D_NCT	NCT	Cell_line.NT2_D	Plate.99	INPP5D	-2	0.275155858941915	pearson	1	Ttest_pvalue	Coefficient_of_eigenassay	SVD_pCMs_only3CT	NoPrepr	SVD	6069	NCT-NT2_D	F	NCT
Drug	D_NCT	NCT	Cell_line.NT2_D	Plate.99	INPP5E	-2	0.173884570833266	pearson	1	Ttest_pvalue	Coefficient_of_eigenassay	SVD_pCMs_only3CT	NoPrepr	SVD	8018	NCT-NT2_D	F	NCT
Drug	D_NCT	NCT	Cell_line.NT2_D	Plate.99	INPP5F	-2	-0.0323942624760698	pearson	1	Ttest_pvalue	Coefficient_of_eigenassay	SVD_pCMs_only3CT	NoPrepr	SVD	11923	NCT-NT2_D	F	NCT
Drug	D_NCT	NCT	Cell_line.NT2_D	Plate.99	INPP5J	-2	-0.445379575056922	pearson	1	Ttest_pvalue	Coefficient_of_eigenassay	SVD_pCMs_only3CT	NoPrepr	SVD	3797	NCT-NT2_D	F	NCT
Drug	D_NCT	NCT	Cell_line.NT2_D	Plate.99	INPP5K	-2	0.0190005673949718	pearson	1	Ttest_pvalue	Coefficient_of_eigenassay	SVD_pCMs_only3CT	NoPrepr	SVD	12354	NCT-NT2_D	F	NCT
Drug	D_NCT	NCT	Cell_line.NT2_D	Plate.99	INPPL1	-2	0.0385624457288659	pearson	1	Ttest_pvalue	Coefficient_of_eigenassay	SVD_pCMs_only3CT	NoPrepr	SVD	11728	NCT-NT2_D	F	NCT
Drug	D_NCT	NCT	Cell_line.NT2_D	Plate.99	INSIG1	-2	0.422521285056322	pearson	1	Ttest_pvalue	Coefficient_of_eigenassay	SVD_pCMs_only3CT	NoPrepr	SVD	4072	NCT-NT2_D	F	NCT
Drug	D_NCT	NCT	Cell_line.NT2_D	Plate.99	INSIG2	-2	-0.109738531359277	pearson	1	Ttest_pvalue	Coefficient_of_eigenassay	SVD_pCMs_only3CT	NoPrepr	SVD	9586	NCT-NT2_D	F	NCT
Drug	D_NCT	NCT	Cell_line.NT2_D	Plate.99	INSM1	-2	0	pearson	1	Ttest_pvalue	Coefficient_of_eigenassay	SVD_pCMs_only3CT	NoPrepr	SVD	14154	NCT-NT2_D	F	NCT
Drug	D_NCT	NCT	Cell_line.NT2_D	Plate.99	INSR	-2	0.250386698768528	pearson	1	Ttest_pvalue	Coefficient_of_eigenassay	SVD_pCMs_only3CT	NoPrepr	SVD	6515	NCT-NT2_D	F	NCT
Drug	D_NCT	NCT	Cell_line.NT2_D	Plate.99	INSRR	-2	0	pearson	1	Ttest_pvalue	Coefficient_of_eigenassay	SVD_pCMs_only3CT	NoPrepr	SVD	14154	NCT-NT2_D	F	NCT
Drug	D_NCT	NCT	Cell_line.NT2_D	Plate.99	INSYN1	-2	-0.132001151864527	pearson	1	Ttest_pvalue	Coefficient_of_eigenassay	SVD_pCMs_only3CT	NoPrepr	SVD	9023	NCT-NT2_D	F	NCT
Drug	D_NCT	NCT	Cell_line.NT2_D	Plate.99	INSYN2	-2	1.42356510371152	pearson	1	Ttest_pvalue	Coefficient_of_eigenassay	SVD_pCMs_only3CT	NoPrepr	SVD	349	NCT-NT2_D	F	NCT
Drug	D_NCT	NCT	Cell_line.NT2_D	Plate.99	INSYN2B	-2	0	pearson	1	Ttest_pvalue	Coefficient_of_eigenassay	SVD_pCMs_only3CT	NoPrepr	SVD	14154	NCT-NT2_D	F	NCT
Drug	D_NCT	NCT	Cell_line.NT2_D	Plate.99	INTS1	-2	-0.235777853557396	pearson	1	Ttest_pvalue	Coefficient_of_eigenassay	SVD_pCMs_only3CT	NoPrepr	SVD	6774	NCT-NT2_D	F	NCT
Drug	D_NCT	NCT	Cell_line.NT2_D	Plate.99	INTS10	-2	-0.587465351857126	pearson	1	Ttest_pvalue	Coefficient_of_eigenassay	SVD_pCMs_only3CT	NoPrepr	SVD	2576	NCT-NT2_D	F	NCT
Drug	D_NCT	NCT	Cell_line.NT2_D	Plate.99	INTS11	-2	-0.39736335002376	pearson	1	Ttest_pvalue	Coefficient_of_eigenassay	SVD_pCMs_only3CT	NoPrepr	SVD	4364	NCT-NT2_D	F	NCT
Drug	D_NCT	NCT	Cell_line.NT2_D	Plate.99	INTS12	-2	-0.0549548474883425	pearson	1	Ttest_pvalue	Coefficient_of_eigenassay	SVD_pCMs_only3CT	NoPrepr	SVD	11211	NCT-NT2_D	F	NCT
Drug	D_NCT	NCT	Cell_line.NT2_D	Plate.99	INTS13	-2	-0.100531726738696	pearson	1	Ttest_pvalue	Coefficient_of_eigenassay	SVD_pCMs_only3CT	NoPrepr	SVD	9839	NCT-NT2_D	F	NCT
Drug	D_NCT	NCT	Cell_line.NT2_D	Plate.99	INTS14	-2	-0.109080550555399	pearson	1	Ttest_pvalue	Coefficient_of_eigenassay	SVD_pCMs_only3CT	NoPrepr	SVD	9608	NCT-NT2_D	F	NCT
Drug	D_NCT	NCT	Cell_line.NT2_D	Plate.99	INTS2	-2	0.747106730726224	pearson	1	Ttest_pvalue	Coefficient_of_eigenassay	SVD_pCMs_only3CT	NoPrepr	SVD	1694	NCT-NT2_D	F	NCT
Drug	D_NCT	NCT	Cell_line.NT2_D	Plate.99	INTS3	-2	0	pearson	1	Ttest_pvalue	Coefficient_of_eigenassay	SVD_pCMs_only3CT	NoPrepr	SVD	14154	NCT-NT2_D	F	NCT
Drug	D_NCT	NCT	Cell_line.NT2_D	Plate.99	INTS4	-2	-0.0278124231506762	pearson	1	Ttest_pvalue	Coefficient_of_eigenassay	SVD_pCMs_only3CT	NoPrepr	SVD	12074	NCT-NT2_D	F	NCT
Drug	D_NCT	NCT	Cell_line.NT2_D	Plate.99	INTS5	-2	-0.242293354462493	pearson	1	Ttest_pvalue	Coefficient_of_eigenassay	SVD_pCMs_only3CT	NoPrepr	SVD	6657	NCT-NT2_D	F	NCT
Drug	D_NCT	NCT	Cell_line.NT2_D	Plate.99	INTS6	-2	0.595713006543694	pearson	1	Ttest_pvalue	Coefficient_of_eigenassay	SVD_pCMs_only3CT	NoPrepr	SVD	2522	NCT-NT2_D	F	NCT
Drug	D_NCT	NCT	Cell_line.NT2_D	Plate.99	INTS6L	-2	0.186784375433681	pearson	1	Ttest_pvalue	Coefficient_of_eigenassay	SVD_pCMs_only3CT	NoPrepr	SVD	7758	NCT-NT2_D	F	NCT
Drug	D_NCT	NCT	Cell_line.NT2_D	Plate.99	INTS7	-2	0.413893851864279	pearson	1	Ttest_pvalue	Coefficient_of_eigenassay	SVD_pCMs_only3CT	NoPrepr	SVD	4173	NCT-NT2_D	F	NCT
Drug	D_NCT	NCT	Cell_line.NT2_D	Plate.99	INTS8	-2	0.0766523869838769	pearson	1	Ttest_pvalue	Coefficient_of_eigenassay	SVD_pCMs_only3CT	NoPrepr	SVD	10528	NCT-NT2_D	F	NCT
Drug	D_NCT	NCT	Cell_line.NT2_D	Plate.99	INTS9	-2	0.101993778571666	pearson	1	Ttest_pvalue	Coefficient_of_eigenassay	SVD_pCMs_only3CT	NoPrepr	SVD	9804	NCT-NT2_D	F	NCT
Drug	D_NCT	NCT	Cell_line.NT2_D	Plate.99	INTU	-2	0.126697301744043	pearson	1	Ttest_pvalue	Coefficient_of_eigenassay	SVD_pCMs_only3CT	NoPrepr	SVD	9171	NCT-NT2_D	F	NCT
Drug	D_NCT	NCT	Cell_line.NT2_D	Plate.99	INVS	-2	0.297578340093204	pearson	1	Ttest_pvalue	Coefficient_of_eigenassay	SVD_pCMs_only3CT	NoPrepr	SVD	5718	NCT-NT2_D	F	NCT
Drug	D_NCT	NCT	Cell_line.NT2_D	Plate.99	IP6K1	-2	-0.0253400006476104	pearson	1	Ttest_pvalue	Coefficient_of_eigenassay	SVD_pCMs_only3CT	NoPrepr	SVD	12144	NCT-NT2_D	F	NCT
Drug	D_NCT	NCT	Cell_line.NT2_D	Plate.99	IP6K2	-2	-0.201638522311749	pearson	1	Ttest_pvalue	Coefficient_of_eigenassay	SVD_pCMs_only3CT	NoPrepr	SVD	7449	NCT-NT2_D	F	NCT
Drug	D_NCT	NCT	Cell_line.NT2_D	Plate.99	IPCEF1	-2	0.172465398742147	pearson	1	Ttest_pvalue	Coefficient_of_eigenassay	SVD_pCMs_only3CT	NoPrepr	SVD	8069	NCT-NT2_D	F	NCT
Drug	D_NCT	NCT	Cell_line.NT2_D	Plate.99	IPMK	-2	0.538924848054364	pearson	1	Ttest_pvalue	Coefficient_of_eigenassay	SVD_pCMs_only3CT	NoPrepr	SVD	2915	NCT-NT2_D	F	NCT
Drug	D_NCT	NCT	Cell_line.NT2_D	Plate.99	IPO11	-2	0.476080828327972	pearson	1	Ttest_pvalue	Coefficient_of_eigenassay	SVD_pCMs_only3CT	NoPrepr	SVD	3480	NCT-NT2_D	F	NCT
Drug	D_NCT	NCT	Cell_line.NT2_D	Plate.99	IPO13	-2	-0.217603763967393	pearson	1	Ttest_pvalue	Coefficient_of_eigenassay	SVD_pCMs_only3CT	NoPrepr	SVD	7123	NCT-NT2_D	F	NCT
Drug	D_NCT	NCT	Cell_line.NT2_D	Plate.99	IPO4	-2	0.0424305885769441	pearson	1	Ttest_pvalue	Coefficient_of_eigenassay	SVD_pCMs_only3CT	NoPrepr	SVD	11611	NCT-NT2_D	F	NCT
Drug	D_NCT	NCT	Cell_line.NT2_D	Plate.99	IPO5	-2	-0.0208724748685439	pearson	1	Ttest_pvalue	Coefficient_of_eigenassay	SVD_pCMs_only3CT	NoPrepr	SVD	12294	NCT-NT2_D	F	NCT
Drug	D_NCT	NCT	Cell_line.NT2_D	Plate.99	IPO7	-2	0.170067152164893	pearson	1	Ttest_pvalue	Coefficient_of_eigenassay	SVD_pCMs_only3CT	NoPrepr	SVD	8112	NCT-NT2_D	F	NCT
Drug	D_NCT	NCT	Cell_line.NT2_D	Plate.99	IPO8	-2	0.0829573983581564	pearson	1	Ttest_pvalue	Coefficient_of_eigenassay	SVD_pCMs_only3CT	NoPrepr	SVD	10313	NCT-NT2_D	F	NCT
Drug	D_NCT	NCT	Cell_line.NT2_D	Plate.99	IPO9	-2	0.0616467803126076	pearson	1	Ttest_pvalue	Coefficient_of_eigenassay	SVD_pCMs_only3CT	NoPrepr	SVD	11000	NCT-NT2_D	F	NCT
Drug	D_NCT	NCT	Cell_line.NT2_D	Plate.99	IPP	-2	0.0728382128562027	pearson	1	Ttest_pvalue	Coefficient_of_eigenassay	SVD_pCMs_only3CT	NoPrepr	SVD	10652	NCT-NT2_D	F	NCT
Drug	D_NCT	NCT	Cell_line.NT2_D	Plate.99	IPPK	-2	0.201998463275641	pearson	1	Ttest_pvalue	Coefficient_of_eigenassay	SVD_pCMs_only3CT	NoPrepr	SVD	7442	NCT-NT2_D	F	NCT
Drug	D_NCT	NCT	Cell_line.NT2_D	Plate.99	IQCA1	-2	-0.398980267894296	pearson	1	Ttest_pvalue	Coefficient_of_eigenassay	SVD_pCMs_only3CT	NoPrepr	SVD	4341	NCT-NT2_D	F	NCT
Drug	D_NCT	NCT	Cell_line.NT2_D	Plate.99	IQCB1	-2	0.107466797075609	pearson	1	Ttest_pvalue	Coefficient_of_eigenassay	SVD_pCMs_only3CT	NoPrepr	SVD	9661	NCT-NT2_D	F	NCT
Drug	D_NCT	NCT	Cell_line.NT2_D	Plate.99	IQCC	-2	-0.183695101704366	pearson	1	Ttest_pvalue	Coefficient_of_eigenassay	SVD_pCMs_only3CT	NoPrepr	SVD	7817	NCT-NT2_D	F	NCT
Drug	D_NCT	NCT	Cell_line.NT2_D	Plate.99	IQCD	-2	0	pearson	1	Ttest_pvalue	Coefficient_of_eigenassay	SVD_pCMs_only3CT	NoPrepr	SVD	14154	NCT-NT2_D	F	NCT
Drug	D_NCT	NCT	Cell_line.NT2_D	Plate.99	IQCE	-2	-0.417036376396407	pearson	1	Ttest_pvalue	Coefficient_of_eigenassay	SVD_pCMs_only3CT	NoPrepr	SVD	4133	NCT-NT2_D	F	NCT
Drug	D_NCT	NCT	Cell_line.NT2_D	Plate.99	IQCG	-2	-0.251662439841145	pearson	1	Ttest_pvalue	Coefficient_of_eigenassay	SVD_pCMs_only3CT	NoPrepr	SVD	6488	NCT-NT2_D	F	NCT
Drug	D_NCT	NCT	Cell_line.NT2_D	Plate.99	IQCH	-2	0	pearson	1	Ttest_pvalue	Coefficient_of_eigenassay	SVD_pCMs_only3CT	NoPrepr	SVD	14154	NCT-NT2_D	F	NCT
Drug	D_NCT	NCT	Cell_line.NT2_D	Plate.99	IQCK	-2	-0.346117422747279	pearson	1	Ttest_pvalue	Coefficient_of_eigenassay	SVD_pCMs_only3CT	NoPrepr	SVD	5000	NCT-NT2_D	F	NCT
Drug	D_NCT	NCT	Cell_line.NT2_D	Plate.99	IQCN	-2	0.947981133942265	pearson	1	Ttest_pvalue	Coefficient_of_eigenassay	SVD_pCMs_only3CT	NoPrepr	SVD	1013	NCT-NT2_D	F	NCT
Drug	D_NCT	NCT	Cell_line.NT2_D	Plate.99	IQGAP1	-2	0.282256799676412	pearson	1	Ttest_pvalue	Coefficient_of_eigenassay	SVD_pCMs_only3CT	NoPrepr	SVD	5959	NCT-NT2_D	F	NCT
Drug	D_NCT	NCT	Cell_line.NT2_D	Plate.99	IQGAP2	-2	-1.02719034404584	pearson	1	Ttest_pvalue	Coefficient_of_eigenassay	SVD_pCMs_only3CT	NoPrepr	SVD	847	NCT-NT2_D	F	NCT
Drug	D_NCT	NCT	Cell_line.NT2_D	Plate.99	IQGAP3	-2	0	pearson	1	Ttest_pvalue	Coefficient_of_eigenassay	SVD_pCMs_only3CT	NoPrepr	SVD	14154	NCT-NT2_D	F	NCT
Drug	D_NCT	NCT	Cell_line.NT2_D	Plate.99	IQSEC1	-2	-0.0385868252917223	pearson	1	Ttest_pvalue	Coefficient_of_eigenassay	SVD_pCMs_only3CT	NoPrepr	SVD	11727	NCT-NT2_D	F	NCT
Drug	D_NCT	NCT	Cell_line.NT2_D	Plate.99	IQSEC2	-2	-0.317842110056725	pearson	1	Ttest_pvalue	Coefficient_of_eigenassay	SVD_pCMs_only3CT	NoPrepr	SVD	5402	NCT-NT2_D	F	NCT
Drug	D_NCT	NCT	Cell_line.NT2_D	Plate.99	IQSEC3	-2	0	pearson	1	Ttest_pvalue	Coefficient_of_eigenassay	SVD_pCMs_only3CT	NoPrepr	SVD	14154	NCT-NT2_D	F	NCT
Drug	D_NCT	NCT	Cell_line.NT2_D	Plate.99	IQUB	-2	-0.42277387987561	pearson	1	Ttest_pvalue	Coefficient_of_eigenassay	SVD_pCMs_only3CT	NoPrepr	SVD	4067	NCT-NT2_D	F	NCT
Drug	D_NCT	NCT	Cell_line.NT2_D	Plate.99	IRAK1	-2	-0.0999166959713444	pearson	1	Ttest_pvalue	Coefficient_of_eigenassay	SVD_pCMs_only3CT	NoPrepr	SVD	9858	NCT-NT2_D	F	NCT
Drug	D_NCT	NCT	Cell_line.NT2_D	Plate.99	IRAK1BP1	-2	0.295141631765563	pearson	1	Ttest_pvalue	Coefficient_of_eigenassay	SVD_pCMs_only3CT	NoPrepr	SVD	5747	NCT-NT2_D	F	NCT
Drug	D_NCT	NCT	Cell_line.NT2_D	Plate.99	IRAK2	-2	0.0337287273696271	pearson	1	Ttest_pvalue	Coefficient_of_eigenassay	SVD_pCMs_only3CT	NoPrepr	SVD	11882	NCT-NT2_D	F	NCT
Drug	D_NCT	NCT	Cell_line.NT2_D	Plate.99	IRAK3	-2	0.624492709648616	pearson	1	Ttest_pvalue	Coefficient_of_eigenassay	SVD_pCMs_only3CT	NoPrepr	SVD	2349	NCT-NT2_D	F	NCT
Drug	D_NCT	NCT	Cell_line.NT2_D	Plate.99	IRAK4	-2	0.0952915824172435	pearson	1	Ttest_pvalue	Coefficient_of_eigenassay	SVD_pCMs_only3CT	NoPrepr	SVD	9994	NCT-NT2_D	F	NCT
Drug	D_NCT	NCT	Cell_line.NT2_D	Plate.99	IREB2	-2	0.337686787338105	pearson	1	Ttest_pvalue	Coefficient_of_eigenassay	SVD_pCMs_only3CT	NoPrepr	SVD	5115	NCT-NT2_D	F	NCT
Drug	D_NCT	NCT	Cell_line.NT2_D	Plate.99	IRF1	-2	0.126792100039186	pearson	1	Ttest_pvalue	Coefficient_of_eigenassay	SVD_pCMs_only3CT	NoPrepr	SVD	9168	NCT-NT2_D	F	NCT
Drug	D_NCT	NCT	Cell_line.NT2_D	Plate.99	IRF2	-2	0.0905677125437873	pearson	1	Ttest_pvalue	Coefficient_of_eigenassay	SVD_pCMs_only3CT	NoPrepr	SVD	10113	NCT-NT2_D	F	NCT
Drug	D_NCT	NCT	Cell_line.NT2_D	Plate.99	IRF2BP1	-2	0.0159876473909221	pearson	1	Ttest_pvalue	Coefficient_of_eigenassay	SVD_pCMs_only3CT	NoPrepr	SVD	12459	NCT-NT2_D	F	NCT
Drug	D_NCT	NCT	Cell_line.NT2_D	Plate.99	IRF2BP2	-2	0.15716298097836	pearson	1	Ttest_pvalue	Coefficient_of_eigenassay	SVD_pCMs_only3CT	NoPrepr	SVD	8389	NCT-NT2_D	F	NCT
Drug	D_NCT	NCT	Cell_line.NT2_D	Plate.99	IRF2BPL	-2	0.200834878513154	pearson	1	Ttest_pvalue	Coefficient_of_eigenassay	SVD_pCMs_only3CT	NoPrepr	SVD	7463	NCT-NT2_D	F	NCT
Drug	D_NCT	NCT	Cell_line.NT2_D	Plate.99	IRF3	-2	-0.989060062951677	pearson	1	Ttest_pvalue	Coefficient_of_eigenassay	SVD_pCMs_only3CT	NoPrepr	SVD	924	NCT-NT2_D	F	NCT
Drug	D_NCT	NCT	Cell_line.NT2_D	Plate.99	IRF5	-2	0	pearson	1	Ttest_pvalue	Coefficient_of_eigenassay	SVD_pCMs_only3CT	NoPrepr	SVD	14154	NCT-NT2_D	F	NCT
Drug	D_NCT	NCT	Cell_line.NT2_D	Plate.99	IRF6	-2	-0.307810923673263	pearson	1	Ttest_pvalue	Coefficient_of_eigenassay	SVD_pCMs_only3CT	NoPrepr	SVD	5557	NCT-NT2_D	F	NCT
Drug	D_NCT	NCT	Cell_line.NT2_D	Plate.99	IRF7	-2	0	pearson	1	Ttest_pvalue	Coefficient_of_eigenassay	SVD_pCMs_only3CT	NoPrepr	SVD	14154	NCT-NT2_D	F	NCT
Drug	D_NCT	NCT	Cell_line.NT2_D	Plate.99	IRF8	-2	0	pearson	1	Ttest_pvalue	Coefficient_of_eigenassay	SVD_pCMs_only3CT	NoPrepr	SVD	14154	NCT-NT2_D	F	NCT
Drug	D_NCT	NCT	Cell_line.NT2_D	Plate.99	IRF9	-2	-0.098195209932581	pearson	1	Ttest_pvalue	Coefficient_of_eigenassay	SVD_pCMs_only3CT	NoPrepr	SVD	9906	NCT-NT2_D	F	NCT
Drug	D_NCT	NCT	Cell_line.NT2_D	Plate.99	IRGQ	-2	-0.21127651290358	pearson	1	Ttest_pvalue	Coefficient_of_eigenassay	SVD_pCMs_only3CT	NoPrepr	SVD	7248	NCT-NT2_D	F	NCT
Drug	D_NCT	NCT	Cell_line.NT2_D	Plate.99	IRS1	-2	0.101949802169355	pearson	1	Ttest_pvalue	Coefficient_of_eigenassay	SVD_pCMs_only3CT	NoPrepr	SVD	9807	NCT-NT2_D	F	NCT
Drug	D_NCT	NCT	Cell_line.NT2_D	Plate.99	IRS2	-2	0.0763662570406635	pearson	1	Ttest_pvalue	Coefficient_of_eigenassay	SVD_pCMs_only3CT	NoPrepr	SVD	10537	NCT-NT2_D	F	NCT
Drug	D_NCT	NCT	Cell_line.NT2_D	Plate.99	IRS4	-2	0	pearson	1	Ttest_pvalue	Coefficient_of_eigenassay	SVD_pCMs_only3CT	NoPrepr	SVD	14154	NCT-NT2_D	F	NCT
Drug	D_NCT	NCT	Cell_line.NT2_D	Plate.99	IRX1	-2	0.159723348847269	pearson	1	Ttest_pvalue	Coefficient_of_eigenassay	SVD_pCMs_only3CT	NoPrepr	SVD	8342	NCT-NT2_D	F	NCT
Drug	D_NCT	NCT	Cell_line.NT2_D	Plate.99	IRX2	-2	-0.0420322462429443	pearson	1	Ttest_pvalue	Coefficient_of_eigenassay	SVD_pCMs_only3CT	NoPrepr	SVD	11627	NCT-NT2_D	F	NCT
Drug	D_NCT	NCT	Cell_line.NT2_D	Plate.99	IRX3	-2	-0.838742126742496	pearson	1	Ttest_pvalue	Coefficient_of_eigenassay	SVD_pCMs_only3CT	NoPrepr	SVD	1341	NCT-NT2_D	F	NCT
Drug	D_NCT	NCT	Cell_line.NT2_D	Plate.99	IRX4	-2	-0.0164298181532367	pearson	1	Ttest_pvalue	Coefficient_of_eigenassay	SVD_pCMs_only3CT	NoPrepr	SVD	12440	NCT-NT2_D	F	NCT
Drug	D_NCT	NCT	Cell_line.NT2_D	Plate.99	IRX5	-2	0.426387353458088	pearson	1	Ttest_pvalue	Coefficient_of_eigenassay	SVD_pCMs_only3CT	NoPrepr	SVD	4026	NCT-NT2_D	F	NCT
Drug	D_NCT	NCT	Cell_line.NT2_D	Plate.99	IRX6	-2	0	pearson	1	Ttest_pvalue	Coefficient_of_eigenassay	SVD_pCMs_only3CT	NoPrepr	SVD	14154	NCT-NT2_D	F	NCT
Drug	D_NCT	NCT	Cell_line.NT2_D	Plate.99	ISCA1	-2	0.0617049882997893	pearson	1	Ttest_pvalue	Coefficient_of_eigenassay	SVD_pCMs_only3CT	NoPrepr	SVD	10997	NCT-NT2_D	F	NCT
Drug	D_NCT	NCT	Cell_line.NT2_D	Plate.99	ISCA2	-2	-0.22692750909473	pearson	1	Ttest_pvalue	Coefficient_of_eigenassay	SVD_pCMs_only3CT	NoPrepr	SVD	6929	NCT-NT2_D	F	NCT
Drug	D_NCT	NCT	Cell_line.NT2_D	Plate.99	ISCU	-2	-0.0439747901400147	pearson	1	Ttest_pvalue	Coefficient_of_eigenassay	SVD_pCMs_only3CT	NoPrepr	SVD	11550	NCT-NT2_D	F	NCT
Drug	D_NCT	NCT	Cell_line.NT2_D	Plate.99	ISG15	-2	-1.20441310333836	pearson	1	Ttest_pvalue	Coefficient_of_eigenassay	SVD_pCMs_only3CT	NoPrepr	SVD	568	NCT-NT2_D	F	NCT
Drug	D_NCT	NCT	Cell_line.NT2_D	Plate.99	ISG20	-2	0.558464856572274	pearson	1	Ttest_pvalue	Coefficient_of_eigenassay	SVD_pCMs_only3CT	NoPrepr	SVD	2769	NCT-NT2_D	F	NCT
Drug	D_NCT	NCT	Cell_line.NT2_D	Plate.99	ISG20L2	-2	0.0404800989074259	pearson	1	Ttest_pvalue	Coefficient_of_eigenassay	SVD_pCMs_only3CT	NoPrepr	SVD	11671	NCT-NT2_D	F	NCT
Drug	D_NCT	NCT	Cell_line.NT2_D	Plate.99	ISL1	-2	0	pearson	1	Ttest_pvalue	Coefficient_of_eigenassay	SVD_pCMs_only3CT	NoPrepr	SVD	14154	NCT-NT2_D	F	NCT
Drug	D_NCT	NCT	Cell_line.NT2_D	Plate.99	ISL2	-2	-0.0926240554288603	pearson	1	Ttest_pvalue	Coefficient_of_eigenassay	SVD_pCMs_only3CT	NoPrepr	SVD	10061	NCT-NT2_D	F	NCT
Drug	D_NCT	NCT	Cell_line.NT2_D	Plate.99	ISLR	-2	-0.786585874217348	pearson	1	Ttest_pvalue	Coefficient_of_eigenassay	SVD_pCMs_only3CT	NoPrepr	SVD	1527	NCT-NT2_D	F	NCT
Drug	D_NCT	NCT	Cell_line.NT2_D	Plate.99	ISLR2	-2	0	pearson	1	Ttest_pvalue	Coefficient_of_eigenassay	SVD_pCMs_only3CT	NoPrepr	SVD	14154	NCT-NT2_D	F	NCT
Drug	D_NCT	NCT	Cell_line.NT2_D	Plate.99	ISM1	-2	0	pearson	1	Ttest_pvalue	Coefficient_of_eigenassay	SVD_pCMs_only3CT	NoPrepr	SVD	14154	NCT-NT2_D	F	NCT
Drug	D_NCT	NCT	Cell_line.NT2_D	Plate.99	ISM2	-2	0	pearson	1	Ttest_pvalue	Coefficient_of_eigenassay	SVD_pCMs_only3CT	NoPrepr	SVD	14154	NCT-NT2_D	F	NCT
Drug	D_NCT	NCT	Cell_line.NT2_D	Plate.99	ISOC1	-2	0.166314126248161	pearson	1	Ttest_pvalue	Coefficient_of_eigenassay	SVD_pCMs_only3CT	NoPrepr	SVD	8189	NCT-NT2_D	F	NCT
Drug	D_NCT	NCT	Cell_line.NT2_D	Plate.99	ISOC2	-2	-1.11120608083572	pearson	1	Ttest_pvalue	Coefficient_of_eigenassay	SVD_pCMs_only3CT	NoPrepr	SVD	701	NCT-NT2_D	F	NCT
Drug	D_NCT	NCT	Cell_line.NT2_D	Plate.99	ISPD	-2	0.220956158718409	pearson	1	Ttest_pvalue	Coefficient_of_eigenassay	SVD_pCMs_only3CT	NoPrepr	SVD	7059	NCT-NT2_D	F	NCT
Drug	D_NCT	NCT	Cell_line.NT2_D	Plate.99	IST1	-2	-0.236979657088287	pearson	1	Ttest_pvalue	Coefficient_of_eigenassay	SVD_pCMs_only3CT	NoPrepr	SVD	6754	NCT-NT2_D	F	NCT
Drug	D_NCT	NCT	Cell_line.NT2_D	Plate.99	ISY1	-2	-0.794810455527103	pearson	1	Ttest_pvalue	Coefficient_of_eigenassay	SVD_pCMs_only3CT	NoPrepr	SVD	1499	NCT-NT2_D	F	NCT
Drug	D_NCT	NCT	Cell_line.NT2_D	Plate.99	ISYNA1	-2	-0.497087656981533	pearson	1	Ttest_pvalue	Coefficient_of_eigenassay	SVD_pCMs_only3CT	NoPrepr	SVD	3277	NCT-NT2_D	F	NCT
Drug	D_NCT	NCT	Cell_line.NT2_D	Plate.99	ITCH	-2	0.422621501741256	pearson	1	Ttest_pvalue	Coefficient_of_eigenassay	SVD_pCMs_only3CT	NoPrepr	SVD	4069	NCT-NT2_D	F	NCT
Drug	D_NCT	NCT	Cell_line.NT2_D	Plate.99	ITFG1	-2	0.384568222387672	pearson	1	Ttest_pvalue	Coefficient_of_eigenassay	SVD_pCMs_only3CT	NoPrepr	SVD	4522	NCT-NT2_D	F	NCT
Drug	D_NCT	NCT	Cell_line.NT2_D	Plate.99	ITFG2	-2	0.196333087523614	pearson	1	Ttest_pvalue	Coefficient_of_eigenassay	SVD_pCMs_only3CT	NoPrepr	SVD	7549	NCT-NT2_D	F	NCT
Drug	D_NCT	NCT	Cell_line.NT2_D	Plate.99	ITGA1	-2	0.34731105144818	pearson	1	Ttest_pvalue	Coefficient_of_eigenassay	SVD_pCMs_only3CT	NoPrepr	SVD	4984	NCT-NT2_D	F	NCT
Drug	D_NCT	NCT	Cell_line.NT2_D	Plate.99	ITGA10	-2	-0.0769540504760238	pearson	1	Ttest_pvalue	Coefficient_of_eigenassay	SVD_pCMs_only3CT	NoPrepr	SVD	10515	NCT-NT2_D	F	NCT
Drug	D_NCT	NCT	Cell_line.NT2_D	Plate.99	ITGA11	-2	0.236837551218061	pearson	1	Ttest_pvalue	Coefficient_of_eigenassay	SVD_pCMs_only3CT	NoPrepr	SVD	6757	NCT-NT2_D	F	NCT
Drug	D_NCT	NCT	Cell_line.NT2_D	Plate.99	ITGA2	-2	0.429674821914819	pearson	1	Ttest_pvalue	Coefficient_of_eigenassay	SVD_pCMs_only3CT	NoPrepr	SVD	3991	NCT-NT2_D	F	NCT
Drug	D_NCT	NCT	Cell_line.NT2_D	Plate.99	ITGA2B	-2	0	pearson	1	Ttest_pvalue	Coefficient_of_eigenassay	SVD_pCMs_only3CT	NoPrepr	SVD	14154	NCT-NT2_D	F	NCT
Drug	D_NCT	NCT	Cell_line.NT2_D	Plate.99	ITGA3	-2	0.109799897230772	pearson	1	Ttest_pvalue	Coefficient_of_eigenassay	SVD_pCMs_only3CT	NoPrepr	SVD	9583	NCT-NT2_D	F	NCT
Drug	D_NCT	NCT	Cell_line.NT2_D	Plate.99	ITGA4	-2	0.233537540140578	pearson	1	Ttest_pvalue	Coefficient_of_eigenassay	SVD_pCMs_only3CT	NoPrepr	SVD	6812	NCT-NT2_D	F	NCT
Drug	D_NCT	NCT	Cell_line.NT2_D	Plate.99	ITGA5	-2	-0.112432815140865	pearson	1	Ttest_pvalue	Coefficient_of_eigenassay	SVD_pCMs_only3CT	NoPrepr	SVD	9512	NCT-NT2_D	F	NCT
Drug	D_NCT	NCT	Cell_line.NT2_D	Plate.99	ITGA6	-2	-0.276948053848464	pearson	1	Ttest_pvalue	Coefficient_of_eigenassay	SVD_pCMs_only3CT	NoPrepr	SVD	6049	NCT-NT2_D	F	NCT
Drug	D_NCT	NCT	Cell_line.NT2_D	Plate.99	ITGA7	-2	-0.0080153034515106	pearson	1	Ttest_pvalue	Coefficient_of_eigenassay	SVD_pCMs_only3CT	NoPrepr	SVD	12741	NCT-NT2_D	F	NCT
Drug	D_NCT	NCT	Cell_line.NT2_D	Plate.99	ITGA8	-2	0.261581211170011	pearson	1	Ttest_pvalue	Coefficient_of_eigenassay	SVD_pCMs_only3CT	NoPrepr	SVD	6294	NCT-NT2_D	F	NCT
Drug	D_NCT	NCT	Cell_line.NT2_D	Plate.99	ITGA9	-2	1.09607835590305	pearson	1	Ttest_pvalue	Coefficient_of_eigenassay	SVD_pCMs_only3CT	NoPrepr	SVD	723	NCT-NT2_D	F	NCT
Drug	D_NCT	NCT	Cell_line.NT2_D	Plate.99	ITGAD	-2	0	pearson	1	Ttest_pvalue	Coefficient_of_eigenassay	SVD_pCMs_only3CT	NoPrepr	SVD	14154	NCT-NT2_D	F	NCT
Drug	D_NCT	NCT	Cell_line.NT2_D	Plate.99	ITGAE	-2	-0.712190893970415	pearson	1	Ttest_pvalue	Coefficient_of_eigenassay	SVD_pCMs_only3CT	NoPrepr	SVD	1859	NCT-NT2_D	F	NCT
Drug	D_NCT	NCT	Cell_line.NT2_D	Plate.99	ITGAV	-2	0.41010238703213	pearson	1	Ttest_pvalue	Coefficient_of_eigenassay	SVD_pCMs_only3CT	NoPrepr	SVD	4230	NCT-NT2_D	F	NCT
Drug	D_NCT	NCT	Cell_line.NT2_D	Plate.99	ITGAX	-2	0	pearson	1	Ttest_pvalue	Coefficient_of_eigenassay	SVD_pCMs_only3CT	NoPrepr	SVD	14154	NCT-NT2_D	F	NCT
Drug	D_NCT	NCT	Cell_line.NT2_D	Plate.99	ITGB1	-2	0.228027306034696	pearson	1	Ttest_pvalue	Coefficient_of_eigenassay	SVD_pCMs_only3CT	NoPrepr	SVD	6918	NCT-NT2_D	F	NCT
Drug	D_NCT	NCT	Cell_line.NT2_D	Plate.99	ITGB1BP1	-2	-0.189607028211083	pearson	1	Ttest_pvalue	Coefficient_of_eigenassay	SVD_pCMs_only3CT	NoPrepr	SVD	7692	NCT-NT2_D	F	NCT
Drug	D_NCT	NCT	Cell_line.NT2_D	Plate.99	ITGB1BP2	-2	-0.470268728456273	pearson	1	Ttest_pvalue	Coefficient_of_eigenassay	SVD_pCMs_only3CT	NoPrepr	SVD	3547	NCT-NT2_D	F	NCT
Drug	D_NCT	NCT	Cell_line.NT2_D	Plate.99	ITGB3	-2	0.873520637950226	pearson	1	Ttest_pvalue	Coefficient_of_eigenassay	SVD_pCMs_only3CT	NoPrepr	SVD	1225	NCT-NT2_D	F	NCT
Drug	D_NCT	NCT	Cell_line.NT2_D	Plate.99	ITGB3BP	-2	-0.124920145996499	pearson	1	Ttest_pvalue	Coefficient_of_eigenassay	SVD_pCMs_only3CT	NoPrepr	SVD	9212	NCT-NT2_D	F	NCT
Drug	D_NCT	NCT	Cell_line.NT2_D	Plate.99	ITGB4	-2	-0.454838876803071	pearson	1	Ttest_pvalue	Coefficient_of_eigenassay	SVD_pCMs_only3CT	NoPrepr	SVD	3714	NCT-NT2_D	F	NCT
Drug	D_NCT	NCT	Cell_line.NT2_D	Plate.99	ITGB5	-2	0.0600545116310046	pearson	1	Ttest_pvalue	Coefficient_of_eigenassay	SVD_pCMs_only3CT	NoPrepr	SVD	11059	NCT-NT2_D	F	NCT
Drug	D_NCT	NCT	Cell_line.NT2_D	Plate.99	ITGB6	-2	0	pearson	1	Ttest_pvalue	Coefficient_of_eigenassay	SVD_pCMs_only3CT	NoPrepr	SVD	14154	NCT-NT2_D	F	NCT
Drug	D_NCT	NCT	Cell_line.NT2_D	Plate.99	ITGB7	-2	0	pearson	1	Ttest_pvalue	Coefficient_of_eigenassay	SVD_pCMs_only3CT	NoPrepr	SVD	14154	NCT-NT2_D	F	NCT
Drug	D_NCT	NCT	Cell_line.NT2_D	Plate.99	ITGB8	-2	-1.08797243314818	pearson	1	Ttest_pvalue	Coefficient_of_eigenassay	SVD_pCMs_only3CT	NoPrepr	SVD	735	NCT-NT2_D	F	NCT
Drug	D_NCT	NCT	Cell_line.NT2_D	Plate.99	ITGBL1	-2	0	pearson	1	Ttest_pvalue	Coefficient_of_eigenassay	SVD_pCMs_only3CT	NoPrepr	SVD	14154	NCT-NT2_D	F	NCT
Drug	D_NCT	NCT	Cell_line.NT2_D	Plate.99	ITIH2	-2	0	pearson	1	Ttest_pvalue	Coefficient_of_eigenassay	SVD_pCMs_only3CT	NoPrepr	SVD	14154	NCT-NT2_D	F	NCT
Drug	D_NCT	NCT	Cell_line.NT2_D	Plate.99	ITIH3	-2	-0.150749283965756	pearson	1	Ttest_pvalue	Coefficient_of_eigenassay	SVD_pCMs_only3CT	NoPrepr	SVD	8553	NCT-NT2_D	F	NCT
Drug	D_NCT	NCT	Cell_line.NT2_D	Plate.99	ITIH4	-2	0.0141367220565551	pearson	1	Ttest_pvalue	Coefficient_of_eigenassay	SVD_pCMs_only3CT	NoPrepr	SVD	12536	NCT-NT2_D	F	NCT
Drug	D_NCT	NCT	Cell_line.NT2_D	Plate.99	ITIH5	-2	-1.00607356754648	pearson	1	Ttest_pvalue	Coefficient_of_eigenassay	SVD_pCMs_only3CT	NoPrepr	SVD	890	NCT-NT2_D	F	NCT
Drug	D_NCT	NCT	Cell_line.NT2_D	Plate.99	ITLN1	-2	0	pearson	1	Ttest_pvalue	Coefficient_of_eigenassay	SVD_pCMs_only3CT	NoPrepr	SVD	14154	NCT-NT2_D	F	NCT
Drug	D_NCT	NCT	Cell_line.NT2_D	Plate.99	ITLN2	-2	0	pearson	1	Ttest_pvalue	Coefficient_of_eigenassay	SVD_pCMs_only3CT	NoPrepr	SVD	14154	NCT-NT2_D	F	NCT
Drug	D_NCT	NCT	Cell_line.NT2_D	Plate.99	ITM2A	-2	0.110331969384826	pearson	1	Ttest_pvalue	Coefficient_of_eigenassay	SVD_pCMs_only3CT	NoPrepr	SVD	9571	NCT-NT2_D	F	NCT
Drug	D_NCT	NCT	Cell_line.NT2_D	Plate.99	ITM2B	-2	0.0406198185710156	pearson	1	Ttest_pvalue	Coefficient_of_eigenassay	SVD_pCMs_only3CT	NoPrepr	SVD	11668	NCT-NT2_D	F	NCT
Drug	D_NCT	NCT	Cell_line.NT2_D	Plate.99	ITM2C	-2	-0.11738084603142	pearson	1	Ttest_pvalue	Coefficient_of_eigenassay	SVD_pCMs_only3CT	NoPrepr	SVD	9401	NCT-NT2_D	F	NCT
Drug	D_NCT	NCT	Cell_line.NT2_D	Plate.99	ITPA	-2	-0.329427143311368	pearson	1	Ttest_pvalue	Coefficient_of_eigenassay	SVD_pCMs_only3CT	NoPrepr	SVD	5228	NCT-NT2_D	F	NCT
Drug	D_NCT	NCT	Cell_line.NT2_D	Plate.99	ITPKA	-2	0	pearson	1	Ttest_pvalue	Coefficient_of_eigenassay	SVD_pCMs_only3CT	NoPrepr	SVD	14154	NCT-NT2_D	F	NCT
Drug	D_NCT	NCT	Cell_line.NT2_D	Plate.99	ITPKB	-2	0.0609657228781107	pearson	1	Ttest_pvalue	Coefficient_of_eigenassay	SVD_pCMs_only3CT	NoPrepr	SVD	11021	NCT-NT2_D	F	NCT
Drug	D_NCT	NCT	Cell_line.NT2_D	Plate.99	ITPKC	-2	-0.10288562829471	pearson	1	Ttest_pvalue	Coefficient_of_eigenassay	SVD_pCMs_only3CT	NoPrepr	SVD	9784	NCT-NT2_D	F	NCT
Drug	D_NCT	NCT	Cell_line.NT2_D	Plate.99	ITPR1	-2	0.20354082812723	pearson	1	Ttest_pvalue	Coefficient_of_eigenassay	SVD_pCMs_only3CT	NoPrepr	SVD	7407	NCT-NT2_D	F	NCT
Drug	D_NCT	NCT	Cell_line.NT2_D	Plate.99	ITPR2	-2	0.125174599303272	pearson	1	Ttest_pvalue	Coefficient_of_eigenassay	SVD_pCMs_only3CT	NoPrepr	SVD	9204	NCT-NT2_D	F	NCT
Drug	D_NCT	NCT	Cell_line.NT2_D	Plate.99	ITPR3	-2	0.146379671890514	pearson	1	Ttest_pvalue	Coefficient_of_eigenassay	SVD_pCMs_only3CT	NoPrepr	SVD	8658	NCT-NT2_D	F	NCT
Drug	D_NCT	NCT	Cell_line.NT2_D	Plate.99	ITPRIP	-2	0.0367230145794878	pearson	1	Ttest_pvalue	Coefficient_of_eigenassay	SVD_pCMs_only3CT	NoPrepr	SVD	11784	NCT-NT2_D	F	NCT
Drug	D_NCT	NCT	Cell_line.NT2_D	Plate.99	ITPRIPL1	-2	0	pearson	1	Ttest_pvalue	Coefficient_of_eigenassay	SVD_pCMs_only3CT	NoPrepr	SVD	14154	NCT-NT2_D	F	NCT
Drug	D_NCT	NCT	Cell_line.NT2_D	Plate.99	ITPRIPL2	-2	0.508928392775354	pearson	1	Ttest_pvalue	Coefficient_of_eigenassay	SVD_pCMs_only3CT	NoPrepr	SVD	3172	NCT-NT2_D	F	NCT
Drug	D_NCT	NCT	Cell_line.NT2_D	Plate.99	ITSN1	-2	-0.0138759801583824	pearson	1	Ttest_pvalue	Coefficient_of_eigenassay	SVD_pCMs_only3CT	NoPrepr	SVD	12546	NCT-NT2_D	F	NCT
Drug	D_NCT	NCT	Cell_line.NT2_D	Plate.99	ITSN2	-2	0.591992177002121	pearson	1	Ttest_pvalue	Coefficient_of_eigenassay	SVD_pCMs_only3CT	NoPrepr	SVD	2549	NCT-NT2_D	F	NCT
Drug	D_NCT	NCT	Cell_line.NT2_D	Plate.99	IVD	-2	-0.0790147852742613	pearson	1	Ttest_pvalue	Coefficient_of_eigenassay	SVD_pCMs_only3CT	NoPrepr	SVD	10436	NCT-NT2_D	F	NCT
Drug	D_NCT	NCT	Cell_line.NT2_D	Plate.99	IVNS1ABP	-2	0.065055053039428	pearson	1	Ttest_pvalue	Coefficient_of_eigenassay	SVD_pCMs_only3CT	NoPrepr	SVD	10900	NCT-NT2_D	F	NCT
Drug	D_NCT	NCT	Cell_line.NT2_D	Plate.99	IWS1	-2	-0.253735669215168	pearson	1	Ttest_pvalue	Coefficient_of_eigenassay	SVD_pCMs_only3CT	NoPrepr	SVD	6457	NCT-NT2_D	F	NCT
Drug	D_NCT	NCT	Cell_line.NT2_D	Plate.99	IZUMO1	-2	0	pearson	1	Ttest_pvalue	Coefficient_of_eigenassay	SVD_pCMs_only3CT	NoPrepr	SVD	14154	NCT-NT2_D	F	NCT
Drug	D_NCT	NCT	Cell_line.NT2_D	Plate.99	IZUMO4	-2	-0.340555205989383	pearson	1	Ttest_pvalue	Coefficient_of_eigenassay	SVD_pCMs_only3CT	NoPrepr	SVD	5080	NCT-NT2_D	F	NCT
Drug	D_NCT	NCT	Cell_line.NT2_D	Plate.99	JADE1	-2	-0.00140063200955317	pearson	1	Ttest_pvalue	Coefficient_of_eigenassay	SVD_pCMs_only3CT	NoPrepr	SVD	12958	NCT-NT2_D	F	NCT
Drug	D_NCT	NCT	Cell_line.NT2_D	Plate.99	JADE2	-2	0.223412849721297	pearson	1	Ttest_pvalue	Coefficient_of_eigenassay	SVD_pCMs_only3CT	NoPrepr	SVD	7008	NCT-NT2_D	F	NCT
Drug	D_NCT	NCT	Cell_line.NT2_D	Plate.99	JADE3	-2	0.334770159565282	pearson	1	Ttest_pvalue	Coefficient_of_eigenassay	SVD_pCMs_only3CT	NoPrepr	SVD	5164	NCT-NT2_D	F	NCT
Drug	D_NCT	NCT	Cell_line.NT2_D	Plate.99	JAG1	-2	0.406289197990641	pearson	1	Ttest_pvalue	Coefficient_of_eigenassay	SVD_pCMs_only3CT	NoPrepr	SVD	4267	NCT-NT2_D	F	NCT
Drug	D_NCT	NCT	Cell_line.NT2_D	Plate.99	JAG2	-2	-0.29906041262104	pearson	1	Ttest_pvalue	Coefficient_of_eigenassay	SVD_pCMs_only3CT	NoPrepr	SVD	5697	NCT-NT2_D	F	NCT
Drug	D_NCT	NCT	Cell_line.NT2_D	Plate.99	JAGN1	-2	-0.361431568884757	pearson	1	Ttest_pvalue	Coefficient_of_eigenassay	SVD_pCMs_only3CT	NoPrepr	SVD	4815	NCT-NT2_D	F	NCT
Drug	D_NCT	NCT	Cell_line.NT2_D	Plate.99	JAK1	-2	0.221107205493375	pearson	1	Ttest_pvalue	Coefficient_of_eigenassay	SVD_pCMs_only3CT	NoPrepr	SVD	7055	NCT-NT2_D	F	NCT
Drug	D_NCT	NCT	Cell_line.NT2_D	Plate.99	JAK2	-2	0.577347168272202	pearson	1	Ttest_pvalue	Coefficient_of_eigenassay	SVD_pCMs_only3CT	NoPrepr	SVD	2655	NCT-NT2_D	F	NCT
Drug	D_NCT	NCT	Cell_line.NT2_D	Plate.99	JAK3	-2	-0.359244354845167	pearson	1	Ttest_pvalue	Coefficient_of_eigenassay	SVD_pCMs_only3CT	NoPrepr	SVD	4838	NCT-NT2_D	F	NCT
Drug	D_NCT	NCT	Cell_line.NT2_D	Plate.99	JAKMIP1	-2	0	pearson	1	Ttest_pvalue	Coefficient_of_eigenassay	SVD_pCMs_only3CT	NoPrepr	SVD	14154	NCT-NT2_D	F	NCT
Drug	D_NCT	NCT	Cell_line.NT2_D	Plate.99	JAKMIP2	-2	-0.363297065866324	pearson	1	Ttest_pvalue	Coefficient_of_eigenassay	SVD_pCMs_only3CT	NoPrepr	SVD	4794	NCT-NT2_D	F	NCT
Drug	D_NCT	NCT	Cell_line.NT2_D	Plate.99	JAKMIP3	-2	0.0333365753901687	pearson	1	Ttest_pvalue	Coefficient_of_eigenassay	SVD_pCMs_only3CT	NoPrepr	SVD	11898	NCT-NT2_D	F	NCT
Drug	D_NCT	NCT	Cell_line.NT2_D	Plate.99	JAM2	-2	-0.773721729297687	pearson	1	Ttest_pvalue	Coefficient_of_eigenassay	SVD_pCMs_only3CT	NoPrepr	SVD	1570	NCT-NT2_D	F	NCT
Drug	D_NCT	NCT	Cell_line.NT2_D	Plate.99	JAM3	-2	-0.3972925892602	pearson	1	Ttest_pvalue	Coefficient_of_eigenassay	SVD_pCMs_only3CT	NoPrepr	SVD	4366	NCT-NT2_D	F	NCT
Drug	D_NCT	NCT	Cell_line.NT2_D	Plate.99	JARID2	-2	0.118589055505666	pearson	1	Ttest_pvalue	Coefficient_of_eigenassay	SVD_pCMs_only3CT	NoPrepr	SVD	9373	NCT-NT2_D	F	NCT
Drug	D_NCT	NCT	Cell_line.NT2_D	Plate.99	JAZF1	-2	-0.0104613138004683	pearson	1	Ttest_pvalue	Coefficient_of_eigenassay	SVD_pCMs_only3CT	NoPrepr	SVD	12667	NCT-NT2_D	F	NCT
Drug	D_NCT	NCT	Cell_line.NT2_D	Plate.99	JCAD	-2	0.188853195226554	pearson	1	Ttest_pvalue	Coefficient_of_eigenassay	SVD_pCMs_only3CT	NoPrepr	SVD	7709	NCT-NT2_D	F	NCT
Drug	D_NCT	NCT	Cell_line.NT2_D	Plate.99	JDP2	-2	0.112773874133971	pearson	1	Ttest_pvalue	Coefficient_of_eigenassay	SVD_pCMs_only3CT	NoPrepr	SVD	9505	NCT-NT2_D	F	NCT
Drug	D_NCT	NCT	Cell_line.NT2_D	Plate.99	JHY	-2	-0.213194854103003	pearson	1	Ttest_pvalue	Coefficient_of_eigenassay	SVD_pCMs_only3CT	NoPrepr	SVD	7204	NCT-NT2_D	F	NCT
Drug	D_NCT	NCT	Cell_line.NT2_D	Plate.99	JKAMP	-2	0.0744293497009023	pearson	1	Ttest_pvalue	Coefficient_of_eigenassay	SVD_pCMs_only3CT	NoPrepr	SVD	10602	NCT-NT2_D	F	NCT
Drug	D_NCT	NCT	Cell_line.NT2_D	Plate.99	JMJD1C	-2	0.996737962569772	pearson	1	Ttest_pvalue	Coefficient_of_eigenassay	SVD_pCMs_only3CT	NoPrepr	SVD	912	NCT-NT2_D	F	NCT
Drug	D_NCT	NCT	Cell_line.NT2_D	Plate.99	JMJD4	-2	-0.473511253301538	pearson	1	Ttest_pvalue	Coefficient_of_eigenassay	SVD_pCMs_only3CT	NoPrepr	SVD	3518	NCT-NT2_D	F	NCT
Drug	D_NCT	NCT	Cell_line.NT2_D	Plate.99	JMJD6	-2	-0.607454219640427	pearson	1	Ttest_pvalue	Coefficient_of_eigenassay	SVD_pCMs_only3CT	NoPrepr	SVD	2444	NCT-NT2_D	F	NCT
Drug	D_NCT	NCT	Cell_line.NT2_D	Plate.99	JMJD7	-2	-0.744319094813268	pearson	1	Ttest_pvalue	Coefficient_of_eigenassay	SVD_pCMs_only3CT	NoPrepr	SVD	1707	NCT-NT2_D	F	NCT
Drug	D_NCT	NCT	Cell_line.NT2_D	Plate.99	JMJD8	-2	-0.291113227286727	pearson	1	Ttest_pvalue	Coefficient_of_eigenassay	SVD_pCMs_only3CT	NoPrepr	SVD	5816	NCT-NT2_D	F	NCT
Drug	D_NCT	NCT	Cell_line.NT2_D	Plate.99	JMY	-2	0.955608575207678	pearson	1	Ttest_pvalue	Coefficient_of_eigenassay	SVD_pCMs_only3CT	NoPrepr	SVD	996	NCT-NT2_D	F	NCT
Drug	D_NCT	NCT	Cell_line.NT2_D	Plate.99	JOSD1	-2	-0.145654201061992	pearson	1	Ttest_pvalue	Coefficient_of_eigenassay	SVD_pCMs_only3CT	NoPrepr	SVD	8679	NCT-NT2_D	F	NCT
Drug	D_NCT	NCT	Cell_line.NT2_D	Plate.99	JOSD2	-2	-0.865667949968633	pearson	1	Ttest_pvalue	Coefficient_of_eigenassay	SVD_pCMs_only3CT	NoPrepr	SVD	1246	NCT-NT2_D	F	NCT
Drug	D_NCT	NCT	Cell_line.NT2_D	Plate.99	JPH1	-2	0.464955290503921	pearson	1	Ttest_pvalue	Coefficient_of_eigenassay	SVD_pCMs_only3CT	NoPrepr	SVD	3605	NCT-NT2_D	F	NCT
Drug	D_NCT	NCT	Cell_line.NT2_D	Plate.99	JPH2	-2	-0.0772583787089216	pearson	1	Ttest_pvalue	Coefficient_of_eigenassay	SVD_pCMs_only3CT	NoPrepr	SVD	10504	NCT-NT2_D	F	NCT
Drug	D_NCT	NCT	Cell_line.NT2_D	Plate.99	JPH3	-2	-0.123660601602163	pearson	1	Ttest_pvalue	Coefficient_of_eigenassay	SVD_pCMs_only3CT	NoPrepr	SVD	9245	NCT-NT2_D	F	NCT
Drug	D_NCT	NCT	Cell_line.NT2_D	Plate.99	JPH4	-2	0	pearson	1	Ttest_pvalue	Coefficient_of_eigenassay	SVD_pCMs_only3CT	NoPrepr	SVD	14154	NCT-NT2_D	F	NCT
Drug	D_NCT	NCT	Cell_line.NT2_D	Plate.99	JPT2	-2	-0.0804845987301286	pearson	1	Ttest_pvalue	Coefficient_of_eigenassay	SVD_pCMs_only3CT	NoPrepr	SVD	10395	NCT-NT2_D	F	NCT
Drug	D_NCT	NCT	Cell_line.NT2_D	Plate.99	JRK	-2	0.0504293195614937	pearson	1	Ttest_pvalue	Coefficient_of_eigenassay	SVD_pCMs_only3CT	NoPrepr	SVD	11337	NCT-NT2_D	F	NCT
Drug	D_NCT	NCT	Cell_line.NT2_D	Plate.99	JRKL	-2	-0.026698916052287	pearson	1	Ttest_pvalue	Coefficient_of_eigenassay	SVD_pCMs_only3CT	NoPrepr	SVD	12105	NCT-NT2_D	F	NCT
Drug	D_NCT	NCT	Cell_line.NT2_D	Plate.99	JSRP1	-2	0	pearson	1	Ttest_pvalue	Coefficient_of_eigenassay	SVD_pCMs_only3CT	NoPrepr	SVD	14154	NCT-NT2_D	F	NCT
Drug	D_NCT	NCT	Cell_line.NT2_D	Plate.99	JTB	-2	-1.04783255596421	pearson	1	Ttest_pvalue	Coefficient_of_eigenassay	SVD_pCMs_only3CT	NoPrepr	SVD	809	NCT-NT2_D	F	NCT
Drug	D_NCT	NCT	Cell_line.NT2_D	Plate.99	JUN	-2	0.366024527203187	pearson	1	Ttest_pvalue	Coefficient_of_eigenassay	SVD_pCMs_only3CT	NoPrepr	SVD	4761	NCT-NT2_D	F	NCT
Drug	D_NCT	NCT	Cell_line.NT2_D	Plate.99	JUNB	-2	0.0687664905095536	pearson	1	Ttest_pvalue	Coefficient_of_eigenassay	SVD_pCMs_only3CT	NoPrepr	SVD	10778	NCT-NT2_D	F	NCT
Drug	D_NCT	NCT	Cell_line.NT2_D	Plate.99	JUND	-2	-0.306702053427027	pearson	1	Ttest_pvalue	Coefficient_of_eigenassay	SVD_pCMs_only3CT	NoPrepr	SVD	5582	NCT-NT2_D	F	NCT
Drug	D_NCT	NCT	Cell_line.NT2_D	Plate.99	JUP	-2	0.00350608057171649	pearson	1	Ttest_pvalue	Coefficient_of_eigenassay	SVD_pCMs_only3CT	NoPrepr	SVD	12879	NCT-NT2_D	F	NCT
Drug	D_NCT	NCT	Cell_line.NT2_D	Plate.99	KALRN	-2	0.534118162976969	pearson	1	Ttest_pvalue	Coefficient_of_eigenassay	SVD_pCMs_only3CT	NoPrepr	SVD	2954	NCT-NT2_D	F	NCT
Drug	D_NCT	NCT	Cell_line.NT2_D	Plate.99	KANK1	-2	0.422460200594771	pearson	1	Ttest_pvalue	Coefficient_of_eigenassay	SVD_pCMs_only3CT	NoPrepr	SVD	4073	NCT-NT2_D	F	NCT
Drug	D_NCT	NCT	Cell_line.NT2_D	Plate.99	KANK2	-2	0.139772711734596	pearson	1	Ttest_pvalue	Coefficient_of_eigenassay	SVD_pCMs_only3CT	NoPrepr	SVD	8816	NCT-NT2_D	F	NCT
Drug	D_NCT	NCT	Cell_line.NT2_D	Plate.99	KANK3	-2	-0.15500884705725	pearson	1	Ttest_pvalue	Coefficient_of_eigenassay	SVD_pCMs_only3CT	NoPrepr	SVD	8451	NCT-NT2_D	F	NCT
Drug	D_NCT	NCT	Cell_line.NT2_D	Plate.99	KANK4	-2	-0.559505641782736	pearson	1	Ttest_pvalue	Coefficient_of_eigenassay	SVD_pCMs_only3CT	NoPrepr	SVD	2763	NCT-NT2_D	F	NCT
Drug	D_NCT	NCT	Cell_line.NT2_D	Plate.99	KANSL1	-2	0.38125258577654	pearson	1	Ttest_pvalue	Coefficient_of_eigenassay	SVD_pCMs_only3CT	NoPrepr	SVD	4560	NCT-NT2_D	F	NCT
Drug	D_NCT	NCT	Cell_line.NT2_D	Plate.99	KANSL1L	-2	0.494639933660922	pearson	1	Ttest_pvalue	Coefficient_of_eigenassay	SVD_pCMs_only3CT	NoPrepr	SVD	3301	NCT-NT2_D	F	NCT
Drug	D_NCT	NCT	Cell_line.NT2_D	Plate.99	KANSL2	-2	0.0610663107766557	pearson	1	Ttest_pvalue	Coefficient_of_eigenassay	SVD_pCMs_only3CT	NoPrepr	SVD	11014	NCT-NT2_D	F	NCT
Drug	D_NCT	NCT	Cell_line.NT2_D	Plate.99	KANSL3	-2	-0.198334314526507	pearson	1	Ttest_pvalue	Coefficient_of_eigenassay	SVD_pCMs_only3CT	NoPrepr	SVD	7516	NCT-NT2_D	F	NCT
Drug	D_NCT	NCT	Cell_line.NT2_D	Plate.99	KARS	-2	-0.49949688827353	pearson	1	Ttest_pvalue	Coefficient_of_eigenassay	SVD_pCMs_only3CT	NoPrepr	SVD	3261	NCT-NT2_D	F	NCT
Drug	D_NCT	NCT	Cell_line.NT2_D	Plate.99	KAT14	-2	-0.109126128169291	pearson	1	Ttest_pvalue	Coefficient_of_eigenassay	SVD_pCMs_only3CT	NoPrepr	SVD	9605	NCT-NT2_D	F	NCT
Drug	D_NCT	NCT	Cell_line.NT2_D	Plate.99	KAT2A	-2	-0.44031059537691	pearson	1	Ttest_pvalue	Coefficient_of_eigenassay	SVD_pCMs_only3CT	NoPrepr	SVD	3876	NCT-NT2_D	F	NCT
Drug	D_NCT	NCT	Cell_line.NT2_D	Plate.99	KAT2B	-2	0.469355460867053	pearson	1	Ttest_pvalue	Coefficient_of_eigenassay	SVD_pCMs_only3CT	NoPrepr	SVD	3562	NCT-NT2_D	F	NCT
Drug	D_NCT	NCT	Cell_line.NT2_D	Plate.99	KAT5	-2	0.288554580225401	pearson	1	Ttest_pvalue	Coefficient_of_eigenassay	SVD_pCMs_only3CT	NoPrepr	SVD	5856	NCT-NT2_D	F	NCT
Drug	D_NCT	NCT	Cell_line.NT2_D	Plate.99	KAT6A	-2	0.458844474614646	pearson	1	Ttest_pvalue	Coefficient_of_eigenassay	SVD_pCMs_only3CT	NoPrepr	SVD	3663	NCT-NT2_D	F	NCT
Drug	D_NCT	NCT	Cell_line.NT2_D	Plate.99	KAT6B	-2	-0.0602235062651365	pearson	1	Ttest_pvalue	Coefficient_of_eigenassay	SVD_pCMs_only3CT	NoPrepr	SVD	11054	NCT-NT2_D	F	NCT
Drug	D_NCT	NCT	Cell_line.NT2_D	Plate.99	KAT7	-2	0.240354143980647	pearson	1	Ttest_pvalue	Coefficient_of_eigenassay	SVD_pCMs_only3CT	NoPrepr	SVD	6685	NCT-NT2_D	F	NCT
Drug	D_NCT	NCT	Cell_line.NT2_D	Plate.99	KAT8	-2	-0.61561659385696	pearson	1	Ttest_pvalue	Coefficient_of_eigenassay	SVD_pCMs_only3CT	NoPrepr	SVD	2395	NCT-NT2_D	F	NCT
Drug	D_NCT	NCT	Cell_line.NT2_D	Plate.99	KATNA1	-2	-0.198626699334555	pearson	1	Ttest_pvalue	Coefficient_of_eigenassay	SVD_pCMs_only3CT	NoPrepr	SVD	7508	NCT-NT2_D	F	NCT
Drug	D_NCT	NCT	Cell_line.NT2_D	Plate.99	KATNAL1	-2	-0.0556470942185682	pearson	1	Ttest_pvalue	Coefficient_of_eigenassay	SVD_pCMs_only3CT	NoPrepr	SVD	11194	NCT-NT2_D	F	NCT
Drug	D_NCT	NCT	Cell_line.NT2_D	Plate.99	KATNAL2	-2	0.371516740696711	pearson	1	Ttest_pvalue	Coefficient_of_eigenassay	SVD_pCMs_only3CT	NoPrepr	SVD	4683	NCT-NT2_D	F	NCT
Drug	D_NCT	NCT	Cell_line.NT2_D	Plate.99	KATNB1	-2	-0.232519540385711	pearson	1	Ttest_pvalue	Coefficient_of_eigenassay	SVD_pCMs_only3CT	NoPrepr	SVD	6834	NCT-NT2_D	F	NCT
Drug	D_NCT	NCT	Cell_line.NT2_D	Plate.99	KATNBL1	-2	-0.0564299006262592	pearson	1	Ttest_pvalue	Coefficient_of_eigenassay	SVD_pCMs_only3CT	NoPrepr	SVD	11172	NCT-NT2_D	F	NCT
Drug	D_NCT	NCT	Cell_line.NT2_D	Plate.99	KAZALD1	-2	-0.301978082861679	pearson	1	Ttest_pvalue	Coefficient_of_eigenassay	SVD_pCMs_only3CT	NoPrepr	SVD	5652	NCT-NT2_D	F	NCT
Drug	D_NCT	NCT	Cell_line.NT2_D	Plate.99	KAZN	-2	0.0173425338780823	pearson	1	Ttest_pvalue	Coefficient_of_eigenassay	SVD_pCMs_only3CT	NoPrepr	SVD	12406	NCT-NT2_D	F	NCT
Drug	D_NCT	NCT	Cell_line.NT2_D	Plate.99	KBTBD12	-2	0	pearson	1	Ttest_pvalue	Coefficient_of_eigenassay	SVD_pCMs_only3CT	NoPrepr	SVD	14154	NCT-NT2_D	F	NCT
Drug	D_NCT	NCT	Cell_line.NT2_D	Plate.99	KBTBD13	-2	0	pearson	1	Ttest_pvalue	Coefficient_of_eigenassay	SVD_pCMs_only3CT	NoPrepr	SVD	14154	NCT-NT2_D	F	NCT
Drug	D_NCT	NCT	Cell_line.NT2_D	Plate.99	KBTBD2	-2	0.0579240459596262	pearson	1	Ttest_pvalue	Coefficient_of_eigenassay	SVD_pCMs_only3CT	NoPrepr	SVD	11119	NCT-NT2_D	F	NCT
Drug	D_NCT	NCT	Cell_line.NT2_D	Plate.99	KBTBD3	-2	-0.266873480022251	pearson	1	Ttest_pvalue	Coefficient_of_eigenassay	SVD_pCMs_only3CT	NoPrepr	SVD	6211	NCT-NT2_D	F	NCT
Drug	D_NCT	NCT	Cell_line.NT2_D	Plate.99	KBTBD4	-2	0.422338348536503	pearson	1	Ttest_pvalue	Coefficient_of_eigenassay	SVD_pCMs_only3CT	NoPrepr	SVD	4075	NCT-NT2_D	F	NCT
Drug	D_NCT	NCT	Cell_line.NT2_D	Plate.99	KBTBD6	-2	-0.192835979198105	pearson	1	Ttest_pvalue	Coefficient_of_eigenassay	SVD_pCMs_only3CT	NoPrepr	SVD	7633	NCT-NT2_D	F	NCT
Drug	D_NCT	NCT	Cell_line.NT2_D	Plate.99	KBTBD7	-2	0.645188820688214	pearson	1	Ttest_pvalue	Coefficient_of_eigenassay	SVD_pCMs_only3CT	NoPrepr	SVD	2228	NCT-NT2_D	F	NCT
Drug	D_NCT	NCT	Cell_line.NT2_D	Plate.99	KBTBD8	-2	-0.106914842848172	pearson	1	Ttest_pvalue	Coefficient_of_eigenassay	SVD_pCMs_only3CT	NoPrepr	SVD	9674	NCT-NT2_D	F	NCT
Drug	D_NCT	NCT	Cell_line.NT2_D	Plate.99	KCMF1	-2	-0.220907051106806	pearson	1	Ttest_pvalue	Coefficient_of_eigenassay	SVD_pCMs_only3CT	NoPrepr	SVD	7060	NCT-NT2_D	F	NCT
Drug	D_NCT	NCT	Cell_line.NT2_D	Plate.99	KCNA1	-2	0	pearson	1	Ttest_pvalue	Coefficient_of_eigenassay	SVD_pCMs_only3CT	NoPrepr	SVD	14154	NCT-NT2_D	F	NCT
Drug	D_NCT	NCT	Cell_line.NT2_D	Plate.99	KCNA2	-2	0.054351538038925	pearson	1	Ttest_pvalue	Coefficient_of_eigenassay	SVD_pCMs_only3CT	NoPrepr	SVD	11231	NCT-NT2_D	F	NCT
Drug	D_NCT	NCT	Cell_line.NT2_D	Plate.99	KCNA3	-2	0	pearson	1	Ttest_pvalue	Coefficient_of_eigenassay	SVD_pCMs_only3CT	NoPrepr	SVD	14154	NCT-NT2_D	F	NCT
Drug	D_NCT	NCT	Cell_line.NT2_D	Plate.99	KCNA4	-2	0.821226641789949	pearson	1	Ttest_pvalue	Coefficient_of_eigenassay	SVD_pCMs_only3CT	NoPrepr	SVD	1402	NCT-NT2_D	F	NCT
Drug	D_NCT	NCT	Cell_line.NT2_D	Plate.99	KCNA5	-2	0.161684002038407	pearson	1	Ttest_pvalue	Coefficient_of_eigenassay	SVD_pCMs_only3CT	NoPrepr	SVD	8295	NCT-NT2_D	F	NCT
Drug	D_NCT	NCT	Cell_line.NT2_D	Plate.99	KCNA6	-2	-0.597682898830181	pearson	1	Ttest_pvalue	Coefficient_of_eigenassay	SVD_pCMs_only3CT	NoPrepr	SVD	2508	NCT-NT2_D	F	NCT
Drug	D_NCT	NCT	Cell_line.NT2_D	Plate.99	KCNA7	-2	0	pearson	1	Ttest_pvalue	Coefficient_of_eigenassay	SVD_pCMs_only3CT	NoPrepr	SVD	14154	NCT-NT2_D	F	NCT
Drug	D_NCT	NCT	Cell_line.NT2_D	Plate.99	KCNAB1	-2	-0.187415819834977	pearson	1	Ttest_pvalue	Coefficient_of_eigenassay	SVD_pCMs_only3CT	NoPrepr	SVD	7743	NCT-NT2_D	F	NCT
Drug	D_NCT	NCT	Cell_line.NT2_D	Plate.99	KCNAB2	-2	-0.0935024564108843	pearson	1	Ttest_pvalue	Coefficient_of_eigenassay	SVD_pCMs_only3CT	NoPrepr	SVD	10040	NCT-NT2_D	F	NCT
Drug	D_NCT	NCT	Cell_line.NT2_D	Plate.99	KCNAB3	-2	0.115007749677112	pearson	1	Ttest_pvalue	Coefficient_of_eigenassay	SVD_pCMs_only3CT	NoPrepr	SVD	9453	NCT-NT2_D	F	NCT
Drug	D_NCT	NCT	Cell_line.NT2_D	Plate.99	KCNB1	-2	0	pearson	1	Ttest_pvalue	Coefficient_of_eigenassay	SVD_pCMs_only3CT	NoPrepr	SVD	14154	NCT-NT2_D	F	NCT
Drug	D_NCT	NCT	Cell_line.NT2_D	Plate.99	KCNB2	-2	0.462994992822316	pearson	1	Ttest_pvalue	Coefficient_of_eigenassay	SVD_pCMs_only3CT	NoPrepr	SVD	3621	NCT-NT2_D	F	NCT
Drug	D_NCT	NCT	Cell_line.NT2_D	Plate.99	KCNC1	-2	0	pearson	1	Ttest_pvalue	Coefficient_of_eigenassay	SVD_pCMs_only3CT	NoPrepr	SVD	14154	NCT-NT2_D	F	NCT
Drug	D_NCT	NCT	Cell_line.NT2_D	Plate.99	KCNC2	-2	0	pearson	1	Ttest_pvalue	Coefficient_of_eigenassay	SVD_pCMs_only3CT	NoPrepr	SVD	14154	NCT-NT2_D	F	NCT
Drug	D_NCT	NCT	Cell_line.NT2_D	Plate.99	KCNC3	-2	0.0972740814240039	pearson	1	Ttest_pvalue	Coefficient_of_eigenassay	SVD_pCMs_only3CT	NoPrepr	SVD	9940	NCT-NT2_D	F	NCT
Drug	D_NCT	NCT	Cell_line.NT2_D	Plate.99	KCNC4	-2	-0.497193141196411	pearson	1	Ttest_pvalue	Coefficient_of_eigenassay	SVD_pCMs_only3CT	NoPrepr	SVD	3274	NCT-NT2_D	F	NCT
Drug	D_NCT	NCT	Cell_line.NT2_D	Plate.99	KCND1	-2	0.149360113318141	pearson	1	Ttest_pvalue	Coefficient_of_eigenassay	SVD_pCMs_only3CT	NoPrepr	SVD	8595	NCT-NT2_D	F	NCT
Drug	D_NCT	NCT	Cell_line.NT2_D	Plate.99	KCND2	-2	0.432277680913173	pearson	1	Ttest_pvalue	Coefficient_of_eigenassay	SVD_pCMs_only3CT	NoPrepr	SVD	3965	NCT-NT2_D	F	NCT
Drug	D_NCT	NCT	Cell_line.NT2_D	Plate.99	KCND3	-2	-0.399208496784501	pearson	1	Ttest_pvalue	Coefficient_of_eigenassay	SVD_pCMs_only3CT	NoPrepr	SVD	4336	NCT-NT2_D	F	NCT
Drug	D_NCT	NCT	Cell_line.NT2_D	Plate.99	KCNE1B	-2	0.0728744865992392	pearson	1	Ttest_pvalue	Coefficient_of_eigenassay	SVD_pCMs_only3CT	NoPrepr	SVD	10651	NCT-NT2_D	F	NCT
Drug	D_NCT	NCT	Cell_line.NT2_D	Plate.99	KCNE4	-2	0.231258228445682	pearson	1	Ttest_pvalue	Coefficient_of_eigenassay	SVD_pCMs_only3CT	NoPrepr	SVD	6858	NCT-NT2_D	F	NCT
Drug	D_NCT	NCT	Cell_line.NT2_D	Plate.99	KCNE5	-2	-0.122879397324278	pearson	1	Ttest_pvalue	Coefficient_of_eigenassay	SVD_pCMs_only3CT	NoPrepr	SVD	9257	NCT-NT2_D	F	NCT
Drug	D_NCT	NCT	Cell_line.NT2_D	Plate.99	KCNF1	-2	0.0787576385061665	pearson	1	Ttest_pvalue	Coefficient_of_eigenassay	SVD_pCMs_only3CT	NoPrepr	SVD	10446	NCT-NT2_D	F	NCT
Drug	D_NCT	NCT	Cell_line.NT2_D	Plate.99	KCNG1	-2	-0.700562420558915	pearson	1	Ttest_pvalue	Coefficient_of_eigenassay	SVD_pCMs_only3CT	NoPrepr	SVD	1922	NCT-NT2_D	F	NCT
Drug	D_NCT	NCT	Cell_line.NT2_D	Plate.99	KCNG2	-2	0	pearson	1	Ttest_pvalue	Coefficient_of_eigenassay	SVD_pCMs_only3CT	NoPrepr	SVD	14154	NCT-NT2_D	F	NCT
Drug	D_NCT	NCT	Cell_line.NT2_D	Plate.99	KCNH1	-2	-0.177232843612429	pearson	1	Ttest_pvalue	Coefficient_of_eigenassay	SVD_pCMs_only3CT	NoPrepr	SVD	7944	NCT-NT2_D	F	NCT
Drug	D_NCT	NCT	Cell_line.NT2_D	Plate.99	KCNH2	-2	-0.0890657140870011	pearson	1	Ttest_pvalue	Coefficient_of_eigenassay	SVD_pCMs_only3CT	NoPrepr	SVD	10151	NCT-NT2_D	F	NCT
Drug	D_NCT	NCT	Cell_line.NT2_D	Plate.99	KCNH3	-2	0	pearson	1	Ttest_pvalue	Coefficient_of_eigenassay	SVD_pCMs_only3CT	NoPrepr	SVD	14154	NCT-NT2_D	F	NCT
Drug	D_NCT	NCT	Cell_line.NT2_D	Plate.99	KCNH4	-2	0	pearson	1	Ttest_pvalue	Coefficient_of_eigenassay	SVD_pCMs_only3CT	NoPrepr	SVD	14154	NCT-NT2_D	F	NCT
Drug	D_NCT	NCT	Cell_line.NT2_D	Plate.99	KCNH5	-2	0	pearson	1	Ttest_pvalue	Coefficient_of_eigenassay	SVD_pCMs_only3CT	NoPrepr	SVD	14154	NCT-NT2_D	F	NCT
Drug	D_NCT	NCT	Cell_line.NT2_D	Plate.99	KCNH7	-2	1.15499411864985	pearson	1	Ttest_pvalue	Coefficient_of_eigenassay	SVD_pCMs_only3CT	NoPrepr	SVD	629	NCT-NT2_D	F	NCT
Drug	D_NCT	NCT	Cell_line.NT2_D	Plate.99	KCNH8	-2	-0.020655476173379	pearson	1	Ttest_pvalue	Coefficient_of_eigenassay	SVD_pCMs_only3CT	NoPrepr	SVD	12300	NCT-NT2_D	F	NCT
Drug	D_NCT	NCT	Cell_line.NT2_D	Plate.99	KCNIP1	-2	0.459693540024474	pearson	1	Ttest_pvalue	Coefficient_of_eigenassay	SVD_pCMs_only3CT	NoPrepr	SVD	3652	NCT-NT2_D	F	NCT
Drug	D_NCT	NCT	Cell_line.NT2_D	Plate.99	KCNIP2	-2	-0.162574976789538	pearson	1	Ttest_pvalue	Coefficient_of_eigenassay	SVD_pCMs_only3CT	NoPrepr	SVD	8274	NCT-NT2_D	F	NCT
Drug	D_NCT	NCT	Cell_line.NT2_D	Plate.99	KCNIP3	-2	0	pearson	1	Ttest_pvalue	Coefficient_of_eigenassay	SVD_pCMs_only3CT	NoPrepr	SVD	14154	NCT-NT2_D	F	NCT
Drug	D_NCT	NCT	Cell_line.NT2_D	Plate.99	KCNIP4	-2	0.961430632837308	pearson	1	Ttest_pvalue	Coefficient_of_eigenassay	SVD_pCMs_only3CT	NoPrepr	SVD	983	NCT-NT2_D	F	NCT
Drug	D_NCT	NCT	Cell_line.NT2_D	Plate.99	KCNJ10	-2	0	pearson	1	Ttest_pvalue	Coefficient_of_eigenassay	SVD_pCMs_only3CT	NoPrepr	SVD	14154	NCT-NT2_D	F	NCT
Drug	D_NCT	NCT	Cell_line.NT2_D	Plate.99	KCNJ11	-2	-0.105770417864684	pearson	1	Ttest_pvalue	Coefficient_of_eigenassay	SVD_pCMs_only3CT	NoPrepr	SVD	9705	NCT-NT2_D	F	NCT
Drug	D_NCT	NCT	Cell_line.NT2_D	Plate.99	KCNJ12	-2	-0.570004174152675	pearson	1	Ttest_pvalue	Coefficient_of_eigenassay	SVD_pCMs_only3CT	NoPrepr	SVD	2704	NCT-NT2_D	F	NCT
Drug	D_NCT	NCT	Cell_line.NT2_D	Plate.99	KCNJ13	-2	0.303395356027109	pearson	1	Ttest_pvalue	Coefficient_of_eigenassay	SVD_pCMs_only3CT	NoPrepr	SVD	5630	NCT-NT2_D	F	NCT
Drug	D_NCT	NCT	Cell_line.NT2_D	Plate.99	KCNJ14	-2	0.364421443776475	pearson	1	Ttest_pvalue	Coefficient_of_eigenassay	SVD_pCMs_only3CT	NoPrepr	SVD	4776	NCT-NT2_D	F	NCT
Drug	D_NCT	NCT	Cell_line.NT2_D	Plate.99	KCNJ2	-2	0.474762509635158	pearson	1	Ttest_pvalue	Coefficient_of_eigenassay	SVD_pCMs_only3CT	NoPrepr	SVD	3508	NCT-NT2_D	F	NCT
Drug	D_NCT	NCT	Cell_line.NT2_D	Plate.99	KCNJ3	-2	0.0671715908848897	pearson	1	Ttest_pvalue	Coefficient_of_eigenassay	SVD_pCMs_only3CT	NoPrepr	SVD	10832	NCT-NT2_D	F	NCT
Drug	D_NCT	NCT	Cell_line.NT2_D	Plate.99	KCNJ4	-2	-0.707812302222793	pearson	1	Ttest_pvalue	Coefficient_of_eigenassay	SVD_pCMs_only3CT	NoPrepr	SVD	1881	NCT-NT2_D	F	NCT
Drug	D_NCT	NCT	Cell_line.NT2_D	Plate.99	KCNJ5	-2	0.256490244258845	pearson	1	Ttest_pvalue	Coefficient_of_eigenassay	SVD_pCMs_only3CT	NoPrepr	SVD	6400	NCT-NT2_D	F	NCT
Drug	D_NCT	NCT	Cell_line.NT2_D	Plate.99	KCNJ6	-2	0	pearson	1	Ttest_pvalue	Coefficient_of_eigenassay	SVD_pCMs_only3CT	NoPrepr	SVD	14154	NCT-NT2_D	F	NCT
Drug	D_NCT	NCT	Cell_line.NT2_D	Plate.99	KCNJ8	-2	-0.387346806556563	pearson	1	Ttest_pvalue	Coefficient_of_eigenassay	SVD_pCMs_only3CT	NoPrepr	SVD	4481	NCT-NT2_D	F	NCT
Drug	D_NCT	NCT	Cell_line.NT2_D	Plate.99	KCNJ9	-2	0	pearson	1	Ttest_pvalue	Coefficient_of_eigenassay	SVD_pCMs_only3CT	NoPrepr	SVD	14154	NCT-NT2_D	F	NCT
Drug	D_NCT	NCT	Cell_line.NT2_D	Plate.99	KCNK1	-2	0.152184810762091	pearson	1	Ttest_pvalue	Coefficient_of_eigenassay	SVD_pCMs_only3CT	NoPrepr	SVD	8507	NCT-NT2_D	F	NCT
Drug	D_NCT	NCT	Cell_line.NT2_D	Plate.99	KCNK10	-2	0	pearson	1	Ttest_pvalue	Coefficient_of_eigenassay	SVD_pCMs_only3CT	NoPrepr	SVD	14154	NCT-NT2_D	F	NCT
Drug	D_NCT	NCT	Cell_line.NT2_D	Plate.99	KCNK13	-2	0.268482149312451	pearson	1	Ttest_pvalue	Coefficient_of_eigenassay	SVD_pCMs_only3CT	NoPrepr	SVD	6179	NCT-NT2_D	F	NCT
Drug	D_NCT	NCT	Cell_line.NT2_D	Plate.99	KCNK15	-2	0	pearson	1	Ttest_pvalue	Coefficient_of_eigenassay	SVD_pCMs_only3CT	NoPrepr	SVD	14154	NCT-NT2_D	F	NCT
Drug	D_NCT	NCT	Cell_line.NT2_D	Plate.99	KCNK2	-2	0	pearson	1	Ttest_pvalue	Coefficient_of_eigenassay	SVD_pCMs_only3CT	NoPrepr	SVD	14154	NCT-NT2_D	F	NCT
Drug	D_NCT	NCT	Cell_line.NT2_D	Plate.99	KCNK3	-2	-0.208090823662715	pearson	1	Ttest_pvalue	Coefficient_of_eigenassay	SVD_pCMs_only3CT	NoPrepr	SVD	7313	NCT-NT2_D	F	NCT
Drug	D_NCT	NCT	Cell_line.NT2_D	Plate.99	KCNK5	-2	0	pearson	1	Ttest_pvalue	Coefficient_of_eigenassay	SVD_pCMs_only3CT	NoPrepr	SVD	14154	NCT-NT2_D	F	NCT
Drug	D_NCT	NCT	Cell_line.NT2_D	Plate.99	KCNK6	-2	-1.00390149117826	pearson	1	Ttest_pvalue	Coefficient_of_eigenassay	SVD_pCMs_only3CT	NoPrepr	SVD	897	NCT-NT2_D	F	NCT
Drug	D_NCT	NCT	Cell_line.NT2_D	Plate.99	KCNK7	-2	0	pearson	1	Ttest_pvalue	Coefficient_of_eigenassay	SVD_pCMs_only3CT	NoPrepr	SVD	14154	NCT-NT2_D	F	NCT
Drug	D_NCT	NCT	Cell_line.NT2_D	Plate.99	KCNK9	-2	0	pearson	1	Ttest_pvalue	Coefficient_of_eigenassay	SVD_pCMs_only3CT	NoPrepr	SVD	14154	NCT-NT2_D	F	NCT
Drug	D_NCT	NCT	Cell_line.NT2_D	Plate.99	KCNMA1	-2	-0.724149893357708	pearson	1	Ttest_pvalue	Coefficient_of_eigenassay	SVD_pCMs_only3CT	NoPrepr	SVD	1796	NCT-NT2_D	F	NCT
Drug	D_NCT	NCT	Cell_line.NT2_D	Plate.99	KCNMB1	-2	0	pearson	1	Ttest_pvalue	Coefficient_of_eigenassay	SVD_pCMs_only3CT	NoPrepr	SVD	14154	NCT-NT2_D	F	NCT
Drug	D_NCT	NCT	Cell_line.NT2_D	Plate.99	KCNMB2	-2	0	pearson	1	Ttest_pvalue	Coefficient_of_eigenassay	SVD_pCMs_only3CT	NoPrepr	SVD	14154	NCT-NT2_D	F	NCT
Drug	D_NCT	NCT	Cell_line.NT2_D	Plate.99	KCNMB3	-2	-0.0224194513234107	pearson	1	Ttest_pvalue	Coefficient_of_eigenassay	SVD_pCMs_only3CT	NoPrepr	SVD	12248	NCT-NT2_D	F	NCT
Drug	D_NCT	NCT	Cell_line.NT2_D	Plate.99	KCNMB4	-2	-0.41369416322437	pearson	1	Ttest_pvalue	Coefficient_of_eigenassay	SVD_pCMs_only3CT	NoPrepr	SVD	4178	NCT-NT2_D	F	NCT
Drug	D_NCT	NCT	Cell_line.NT2_D	Plate.99	KCNN1	-2	-0.585368346606749	pearson	1	Ttest_pvalue	Coefficient_of_eigenassay	SVD_pCMs_only3CT	NoPrepr	SVD	2590	NCT-NT2_D	F	NCT
Drug	D_NCT	NCT	Cell_line.NT2_D	Plate.99	KCNN2	-2	0.37722234339784	pearson	1	Ttest_pvalue	Coefficient_of_eigenassay	SVD_pCMs_only3CT	NoPrepr	SVD	4619	NCT-NT2_D	F	NCT
Drug	D_NCT	NCT	Cell_line.NT2_D	Plate.99	KCNN3	-2	-0.109102426129647	pearson	1	Ttest_pvalue	Coefficient_of_eigenassay	SVD_pCMs_only3CT	NoPrepr	SVD	9607	NCT-NT2_D	F	NCT
Drug	D_NCT	NCT	Cell_line.NT2_D	Plate.99	KCNQ1	-2	-0.131985544913895	pearson	1	Ttest_pvalue	Coefficient_of_eigenassay	SVD_pCMs_only3CT	NoPrepr	SVD	9024	NCT-NT2_D	F	NCT
Drug	D_NCT	NCT	Cell_line.NT2_D	Plate.99	KCNQ2	-2	-1.16125861555499	pearson	1	Ttest_pvalue	Coefficient_of_eigenassay	SVD_pCMs_only3CT	NoPrepr	SVD	619	NCT-NT2_D	F	NCT
Drug	D_NCT	NCT	Cell_line.NT2_D	Plate.99	KCNQ3	-2	-0.138217305579241	pearson	1	Ttest_pvalue	Coefficient_of_eigenassay	SVD_pCMs_only3CT	NoPrepr	SVD	8853	NCT-NT2_D	F	NCT
Drug	D_NCT	NCT	Cell_line.NT2_D	Plate.99	KCNQ4	-2	-0.276336945456886	pearson	1	Ttest_pvalue	Coefficient_of_eigenassay	SVD_pCMs_only3CT	NoPrepr	SVD	6059	NCT-NT2_D	F	NCT
Drug	D_NCT	NCT	Cell_line.NT2_D	Plate.99	KCNQ5	-2	0.628260900704609	pearson	1	Ttest_pvalue	Coefficient_of_eigenassay	SVD_pCMs_only3CT	NoPrepr	SVD	2328	NCT-NT2_D	F	NCT
Drug	D_NCT	NCT	Cell_line.NT2_D	Plate.99	KCNRG	-2	0	pearson	1	Ttest_pvalue	Coefficient_of_eigenassay	SVD_pCMs_only3CT	NoPrepr	SVD	14154	NCT-NT2_D	F	NCT
Drug	D_NCT	NCT	Cell_line.NT2_D	Plate.99	KCNS1	-2	0	pearson	1	Ttest_pvalue	Coefficient_of_eigenassay	SVD_pCMs_only3CT	NoPrepr	SVD	14154	NCT-NT2_D	F	NCT
Drug	D_NCT	NCT	Cell_line.NT2_D	Plate.99	KCNS2	-2	0	pearson	1	Ttest_pvalue	Coefficient_of_eigenassay	SVD_pCMs_only3CT	NoPrepr	SVD	14154	NCT-NT2_D	F	NCT
Drug	D_NCT	NCT	Cell_line.NT2_D	Plate.99	KCNS3	-2	0.133099386900774	pearson	1	Ttest_pvalue	Coefficient_of_eigenassay	SVD_pCMs_only3CT	NoPrepr	SVD	8992	NCT-NT2_D	F	NCT
Drug	D_NCT	NCT	Cell_line.NT2_D	Plate.99	KCNT1	-2	0.0226387027933116	pearson	1	Ttest_pvalue	Coefficient_of_eigenassay	SVD_pCMs_only3CT	NoPrepr	SVD	12239	NCT-NT2_D	F	NCT
Drug	D_NCT	NCT	Cell_line.NT2_D	Plate.99	KCNT2	-2	0.307753602736571	pearson	1	Ttest_pvalue	Coefficient_of_eigenassay	SVD_pCMs_only3CT	NoPrepr	SVD	5561	NCT-NT2_D	F	NCT
Drug	D_NCT	NCT	Cell_line.NT2_D	Plate.99	KCNV1	-2	0.220165093363974	pearson	1	Ttest_pvalue	Coefficient_of_eigenassay	SVD_pCMs_only3CT	NoPrepr	SVD	7074	NCT-NT2_D	F	NCT
Drug	D_NCT	NCT	Cell_line.NT2_D	Plate.99	KCNV2	-2	0	pearson	1	Ttest_pvalue	Coefficient_of_eigenassay	SVD_pCMs_only3CT	NoPrepr	SVD	14154	NCT-NT2_D	F	NCT
Drug	D_NCT	NCT	Cell_line.NT2_D	Plate.99	KCP	-2	0	pearson	1	Ttest_pvalue	Coefficient_of_eigenassay	SVD_pCMs_only3CT	NoPrepr	SVD	14154	NCT-NT2_D	F	NCT
Drug	D_NCT	NCT	Cell_line.NT2_D	Plate.99	KCTD1	-2	0.376807563619783	pearson	1	Ttest_pvalue	Coefficient_of_eigenassay	SVD_pCMs_only3CT	NoPrepr	SVD	4624	NCT-NT2_D	F	NCT
Drug	D_NCT	NCT	Cell_line.NT2_D	Plate.99	KCTD10	-2	0.119804333280073	pearson	1	Ttest_pvalue	Coefficient_of_eigenassay	SVD_pCMs_only3CT	NoPrepr	SVD	9343	NCT-NT2_D	F	NCT
Drug	D_NCT	NCT	Cell_line.NT2_D	Plate.99	KCTD12	-2	0.0847176936982244	pearson	1	Ttest_pvalue	Coefficient_of_eigenassay	SVD_pCMs_only3CT	NoPrepr	SVD	10267	NCT-NT2_D	F	NCT
Drug	D_NCT	NCT	Cell_line.NT2_D	Plate.99	KCTD13	-2	0.035202851342895	pearson	1	Ttest_pvalue	Coefficient_of_eigenassay	SVD_pCMs_only3CT	NoPrepr	SVD	11840	NCT-NT2_D	F	NCT
Drug	D_NCT	NCT	Cell_line.NT2_D	Plate.99	KCTD15	-2	-0.0622966988907069	pearson	1	Ttest_pvalue	Coefficient_of_eigenassay	SVD_pCMs_only3CT	NoPrepr	SVD	10975	NCT-NT2_D	F	NCT
Drug	D_NCT	NCT	Cell_line.NT2_D	Plate.99	KCTD16	-2	0.0682959775755981	pearson	1	Ttest_pvalue	Coefficient_of_eigenassay	SVD_pCMs_only3CT	NoPrepr	SVD	10799	NCT-NT2_D	F	NCT
Drug	D_NCT	NCT	Cell_line.NT2_D	Plate.99	KCTD17	-2	-0.571366858389891	pearson	1	Ttest_pvalue	Coefficient_of_eigenassay	SVD_pCMs_only3CT	NoPrepr	SVD	2695	NCT-NT2_D	F	NCT
Drug	D_NCT	NCT	Cell_line.NT2_D	Plate.99	KCTD18	-2	0.105868126112002	pearson	1	Ttest_pvalue	Coefficient_of_eigenassay	SVD_pCMs_only3CT	NoPrepr	SVD	9699	NCT-NT2_D	F	NCT
Drug	D_NCT	NCT	Cell_line.NT2_D	Plate.99	KCTD19	-2	0	pearson	1	Ttest_pvalue	Coefficient_of_eigenassay	SVD_pCMs_only3CT	NoPrepr	SVD	14154	NCT-NT2_D	F	NCT
Drug	D_NCT	NCT	Cell_line.NT2_D	Plate.99	KCTD2	-2	-0.435112794030581	pearson	1	Ttest_pvalue	Coefficient_of_eigenassay	SVD_pCMs_only3CT	NoPrepr	SVD	3941	NCT-NT2_D	F	NCT
Drug	D_NCT	NCT	Cell_line.NT2_D	Plate.99	KCTD20	-2	0.171347443787461	pearson	1	Ttest_pvalue	Coefficient_of_eigenassay	SVD_pCMs_only3CT	NoPrepr	SVD	8091	NCT-NT2_D	F	NCT
Drug	D_NCT	NCT	Cell_line.NT2_D	Plate.99	KCTD21	-2	-0.10291233318613	pearson	1	Ttest_pvalue	Coefficient_of_eigenassay	SVD_pCMs_only3CT	NoPrepr	SVD	9782	NCT-NT2_D	F	NCT
Drug	D_NCT	NCT	Cell_line.NT2_D	Plate.99	KCTD3	-2	0.223065457863112	pearson	1	Ttest_pvalue	Coefficient_of_eigenassay	SVD_pCMs_only3CT	NoPrepr	SVD	7014	NCT-NT2_D	F	NCT
Drug	D_NCT	NCT	Cell_line.NT2_D	Plate.99	KCTD4	-2	0	pearson	1	Ttest_pvalue	Coefficient_of_eigenassay	SVD_pCMs_only3CT	NoPrepr	SVD	14154	NCT-NT2_D	F	NCT
Drug	D_NCT	NCT	Cell_line.NT2_D	Plate.99	KCTD5	-2	0.159434254924581	pearson	1	Ttest_pvalue	Coefficient_of_eigenassay	SVD_pCMs_only3CT	NoPrepr	SVD	8345	NCT-NT2_D	F	NCT
Drug	D_NCT	NCT	Cell_line.NT2_D	Plate.99	KCTD6	-2	0.334930337844125	pearson	1	Ttest_pvalue	Coefficient_of_eigenassay	SVD_pCMs_only3CT	NoPrepr	SVD	5160	NCT-NT2_D	F	NCT
Drug	D_NCT	NCT	Cell_line.NT2_D	Plate.99	KCTD7	-2	0.0273196345100572	pearson	1	Ttest_pvalue	Coefficient_of_eigenassay	SVD_pCMs_only3CT	NoPrepr	SVD	12087	NCT-NT2_D	F	NCT
Drug	D_NCT	NCT	Cell_line.NT2_D	Plate.99	KCTD8	-2	0.304750726161554	pearson	1	Ttest_pvalue	Coefficient_of_eigenassay	SVD_pCMs_only3CT	NoPrepr	SVD	5610	NCT-NT2_D	F	NCT
Drug	D_NCT	NCT	Cell_line.NT2_D	Plate.99	KCTD9	-2	0.30478736607279	pearson	1	Ttest_pvalue	Coefficient_of_eigenassay	SVD_pCMs_only3CT	NoPrepr	SVD	5609	NCT-NT2_D	F	NCT
Drug	D_NCT	NCT	Cell_line.NT2_D	Plate.99	KDELC1	-2	-0.0698787595574222	pearson	1	Ttest_pvalue	Coefficient_of_eigenassay	SVD_pCMs_only3CT	NoPrepr	SVD	10735	NCT-NT2_D	F	NCT
Drug	D_NCT	NCT	Cell_line.NT2_D	Plate.99	KDELC2	-2	0.164893520576672	pearson	1	Ttest_pvalue	Coefficient_of_eigenassay	SVD_pCMs_only3CT	NoPrepr	SVD	8221	NCT-NT2_D	F	NCT
Drug	D_NCT	NCT	Cell_line.NT2_D	Plate.99	KDELR1	-2	-0.475867177633738	pearson	1	Ttest_pvalue	Coefficient_of_eigenassay	SVD_pCMs_only3CT	NoPrepr	SVD	3483	NCT-NT2_D	F	NCT
Drug	D_NCT	NCT	Cell_line.NT2_D	Plate.99	KDELR2	-2	-0.341053973153292	pearson	1	Ttest_pvalue	Coefficient_of_eigenassay	SVD_pCMs_only3CT	NoPrepr	SVD	5073	NCT-NT2_D	F	NCT
Drug	D_NCT	NCT	Cell_line.NT2_D	Plate.99	KDELR3	-2	-0.11404203017937	pearson	1	Ttest_pvalue	Coefficient_of_eigenassay	SVD_pCMs_only3CT	NoPrepr	SVD	9476	NCT-NT2_D	F	NCT
Drug	D_NCT	NCT	Cell_line.NT2_D	Plate.99	KDF1	-2	0	pearson	1	Ttest_pvalue	Coefficient_of_eigenassay	SVD_pCMs_only3CT	NoPrepr	SVD	14154	NCT-NT2_D	F	NCT
Drug	D_NCT	NCT	Cell_line.NT2_D	Plate.99	KDM1A	-2	-0.27495973847162	pearson	1	Ttest_pvalue	Coefficient_of_eigenassay	SVD_pCMs_only3CT	NoPrepr	SVD	6074	NCT-NT2_D	F	NCT
Drug	D_NCT	NCT	Cell_line.NT2_D	Plate.99	KDM1B	-2	0.578819674642532	pearson	1	Ttest_pvalue	Coefficient_of_eigenassay	SVD_pCMs_only3CT	NoPrepr	SVD	2643	NCT-NT2_D	F	NCT
Drug	D_NCT	NCT	Cell_line.NT2_D	Plate.99	KDM2A	-2	0.310753964783269	pearson	1	Ttest_pvalue	Coefficient_of_eigenassay	SVD_pCMs_only3CT	NoPrepr	SVD	5510	NCT-NT2_D	F	NCT
Drug	D_NCT	NCT	Cell_line.NT2_D	Plate.99	KDM2B	-2	0.348427064391574	pearson	1	Ttest_pvalue	Coefficient_of_eigenassay	SVD_pCMs_only3CT	NoPrepr	SVD	4968	NCT-NT2_D	F	NCT
Drug	D_NCT	NCT	Cell_line.NT2_D	Plate.99	KDM3A	-2	0.32147691974606	pearson	1	Ttest_pvalue	Coefficient_of_eigenassay	SVD_pCMs_only3CT	NoPrepr	SVD	5350	NCT-NT2_D	F	NCT
Drug	D_NCT	NCT	Cell_line.NT2_D	Plate.99	KDM3B	-2	0.3881396244633	pearson	1	Ttest_pvalue	Coefficient_of_eigenassay	SVD_pCMs_only3CT	NoPrepr	SVD	4467	NCT-NT2_D	F	NCT
Drug	D_NCT	NCT	Cell_line.NT2_D	Plate.99	KDM4A	-2	0.261285553897581	pearson	1	Ttest_pvalue	Coefficient_of_eigenassay	SVD_pCMs_only3CT	NoPrepr	SVD	6301	NCT-NT2_D	F	NCT
Drug	D_NCT	NCT	Cell_line.NT2_D	Plate.99	KDM4B	-2	-0.0653750732474908	pearson	1	Ttest_pvalue	Coefficient_of_eigenassay	SVD_pCMs_only3CT	NoPrepr	SVD	10890	NCT-NT2_D	F	NCT
Drug	D_NCT	NCT	Cell_line.NT2_D	Plate.99	KDM4C	-2	0.405978406331909	pearson	1	Ttest_pvalue	Coefficient_of_eigenassay	SVD_pCMs_only3CT	NoPrepr	SVD	4271	NCT-NT2_D	F	NCT
Drug	D_NCT	NCT	Cell_line.NT2_D	Plate.99	KDM4D	-2	0.120378495954277	pearson	1	Ttest_pvalue	Coefficient_of_eigenassay	SVD_pCMs_only3CT	NoPrepr	SVD	9320	NCT-NT2_D	F	NCT
Drug	D_NCT	NCT	Cell_line.NT2_D	Plate.99	KDM5A	-2	0.245265941528123	pearson	1	Ttest_pvalue	Coefficient_of_eigenassay	SVD_pCMs_only3CT	NoPrepr	SVD	6603	NCT-NT2_D	F	NCT
Drug	D_NCT	NCT	Cell_line.NT2_D	Plate.99	KDM5B	-2	0.241063034134864	pearson	1	Ttest_pvalue	Coefficient_of_eigenassay	SVD_pCMs_only3CT	NoPrepr	SVD	6669	NCT-NT2_D	F	NCT
Drug	D_NCT	NCT	Cell_line.NT2_D	Plate.99	KDM5C	-2	0.0664255717312812	pearson	1	Ttest_pvalue	Coefficient_of_eigenassay	SVD_pCMs_only3CT	NoPrepr	SVD	10862	NCT-NT2_D	F	NCT
Drug	D_NCT	NCT	Cell_line.NT2_D	Plate.99	KDM5D	-2	0.276583185411866	pearson	1	Ttest_pvalue	Coefficient_of_eigenassay	SVD_pCMs_only3CT	NoPrepr	SVD	6054	NCT-NT2_D	F	NCT
Drug	D_NCT	NCT	Cell_line.NT2_D	Plate.99	KDM6A	-2	1.06267471685653	pearson	1	Ttest_pvalue	Coefficient_of_eigenassay	SVD_pCMs_only3CT	NoPrepr	SVD	783	NCT-NT2_D	F	NCT
Drug	D_NCT	NCT	Cell_line.NT2_D	Plate.99	KDM6B	-2	-0.00742976143636781	pearson	1	Ttest_pvalue	Coefficient_of_eigenassay	SVD_pCMs_only3CT	NoPrepr	SVD	12763	NCT-NT2_D	F	NCT
Drug	D_NCT	NCT	Cell_line.NT2_D	Plate.99	KDM7A	-2	0.458605783418975	pearson	1	Ttest_pvalue	Coefficient_of_eigenassay	SVD_pCMs_only3CT	NoPrepr	SVD	3665	NCT-NT2_D	F	NCT
Drug	D_NCT	NCT	Cell_line.NT2_D	Plate.99	KDM8	-2	-0.045913551326688	pearson	1	Ttest_pvalue	Coefficient_of_eigenassay	SVD_pCMs_only3CT	NoPrepr	SVD	11474	NCT-NT2_D	F	NCT
Drug	D_NCT	NCT	Cell_line.NT2_D	Plate.99	KDR	-2	0.666818974497379	pearson	1	Ttest_pvalue	Coefficient_of_eigenassay	SVD_pCMs_only3CT	NoPrepr	SVD	2081	NCT-NT2_D	F	NCT
Drug	D_NCT	NCT	Cell_line.NT2_D	Plate.99	KDSR	-2	0.00779886220069202	pearson	1	Ttest_pvalue	Coefficient_of_eigenassay	SVD_pCMs_only3CT	NoPrepr	SVD	12752	NCT-NT2_D	F	NCT
Drug	D_NCT	NCT	Cell_line.NT2_D	Plate.99	KEAP1	-2	-0.207920454010121	pearson	1	Ttest_pvalue	Coefficient_of_eigenassay	SVD_pCMs_only3CT	NoPrepr	SVD	7321	NCT-NT2_D	F	NCT
Drug	D_NCT	NCT	Cell_line.NT2_D	Plate.99	KHDC1	-2	-0.0914617283331624	pearson	1	Ttest_pvalue	Coefficient_of_eigenassay	SVD_pCMs_only3CT	NoPrepr	SVD	10091	NCT-NT2_D	F	NCT
Drug	D_NCT	NCT	Cell_line.NT2_D	Plate.99	KHDC4	-2	0.247475040204077	pearson	1	Ttest_pvalue	Coefficient_of_eigenassay	SVD_pCMs_only3CT	NoPrepr	SVD	6563	NCT-NT2_D	F	NCT
Drug	D_NCT	NCT	Cell_line.NT2_D	Plate.99	KHDRBS1	-2	0.00329368225758781	pearson	1	Ttest_pvalue	Coefficient_of_eigenassay	SVD_pCMs_only3CT	NoPrepr	SVD	12889	NCT-NT2_D	F	NCT
Drug	D_NCT	NCT	Cell_line.NT2_D	Plate.99	KHDRBS2	-2	-1.99734925396789	pearson	1	Ttest_pvalue	Coefficient_of_eigenassay	SVD_pCMs_only3CT	NoPrepr	SVD	117	NCT-NT2_D	F	NCT
Drug	D_NCT	NCT	Cell_line.NT2_D	Plate.99	KHDRBS3	-2	0.145810146537965	pearson	1	Ttest_pvalue	Coefficient_of_eigenassay	SVD_pCMs_only3CT	NoPrepr	SVD	8674	NCT-NT2_D	F	NCT
Drug	D_NCT	NCT	Cell_line.NT2_D	Plate.99	KHK	-2	-0.423816658320969	pearson	1	Ttest_pvalue	Coefficient_of_eigenassay	SVD_pCMs_only3CT	NoPrepr	SVD	4060	NCT-NT2_D	F	NCT
Drug	D_NCT	NCT	Cell_line.NT2_D	Plate.99	KHNYN	-2	0.0803420081915808	pearson	1	Ttest_pvalue	Coefficient_of_eigenassay	SVD_pCMs_only3CT	NoPrepr	SVD	10402	NCT-NT2_D	F	NCT
Drug	D_NCT	NCT	Cell_line.NT2_D	Plate.99	KHSRP	-2	-0.0950621138880731	pearson	1	Ttest_pvalue	Coefficient_of_eigenassay	SVD_pCMs_only3CT	NoPrepr	SVD	9997	NCT-NT2_D	F	NCT
Drug	D_NCT	NCT	Cell_line.NT2_D	Plate.99	KIAA0040	-2	0	pearson	1	Ttest_pvalue	Coefficient_of_eigenassay	SVD_pCMs_only3CT	NoPrepr	SVD	14154	NCT-NT2_D	F	NCT
Drug	D_NCT	NCT	Cell_line.NT2_D	Plate.99	KIAA0100	-2	0.0261359693453943	pearson	1	Ttest_pvalue	Coefficient_of_eigenassay	SVD_pCMs_only3CT	NoPrepr	SVD	12122	NCT-NT2_D	F	NCT
Drug	D_NCT	NCT	Cell_line.NT2_D	Plate.99	KIAA0232	-2	0.097648726535488	pearson	1	Ttest_pvalue	Coefficient_of_eigenassay	SVD_pCMs_only3CT	NoPrepr	SVD	9926	NCT-NT2_D	F	NCT
Drug	D_NCT	NCT	Cell_line.NT2_D	Plate.99	KIAA0319	-2	-0.197336259199566	pearson	1	Ttest_pvalue	Coefficient_of_eigenassay	SVD_pCMs_only3CT	NoPrepr	SVD	7527	NCT-NT2_D	F	NCT
Drug	D_NCT	NCT	Cell_line.NT2_D	Plate.99	KIAA0319L	-2	-0.126558282837952	pearson	1	Ttest_pvalue	Coefficient_of_eigenassay	SVD_pCMs_only3CT	NoPrepr	SVD	9175	NCT-NT2_D	F	NCT
Drug	D_NCT	NCT	Cell_line.NT2_D	Plate.99	KIAA0355	-2	1.05558559941547	pearson	1	Ttest_pvalue	Coefficient_of_eigenassay	SVD_pCMs_only3CT	NoPrepr	SVD	797	NCT-NT2_D	F	NCT
Drug	D_NCT	NCT	Cell_line.NT2_D	Plate.99	KIAA0391	-2	0.109700731935681	pearson	1	Ttest_pvalue	Coefficient_of_eigenassay	SVD_pCMs_only3CT	NoPrepr	SVD	9588	NCT-NT2_D	F	NCT
Drug	D_NCT	NCT	Cell_line.NT2_D	Plate.99	KIAA0513	-2	-0.0256431376878148	pearson	1	Ttest_pvalue	Coefficient_of_eigenassay	SVD_pCMs_only3CT	NoPrepr	SVD	12136	NCT-NT2_D	F	NCT
Drug	D_NCT	NCT	Cell_line.NT2_D	Plate.99	KIAA0556	-2	0.160267457255425	pearson	1	Ttest_pvalue	Coefficient_of_eigenassay	SVD_pCMs_only3CT	NoPrepr	SVD	8332	NCT-NT2_D	F	NCT
Drug	D_NCT	NCT	Cell_line.NT2_D	Plate.99	KIAA0586	-2	0.361384287555285	pearson	1	Ttest_pvalue	Coefficient_of_eigenassay	SVD_pCMs_only3CT	NoPrepr	SVD	4816	NCT-NT2_D	F	NCT
Drug	D_NCT	NCT	Cell_line.NT2_D	Plate.99	KIAA0753	-2	0.266476507179507	pearson	1	Ttest_pvalue	Coefficient_of_eigenassay	SVD_pCMs_only3CT	NoPrepr	SVD	6217	NCT-NT2_D	F	NCT
Drug	D_NCT	NCT	Cell_line.NT2_D	Plate.99	KIAA0754	-2	1.34286851097629	pearson	1	Ttest_pvalue	Coefficient_of_eigenassay	SVD_pCMs_only3CT	NoPrepr	SVD	414	NCT-NT2_D	F	NCT
Drug	D_NCT	NCT	Cell_line.NT2_D	Plate.99	KIAA0825	-2	0	pearson	1	Ttest_pvalue	Coefficient_of_eigenassay	SVD_pCMs_only3CT	NoPrepr	SVD	14154	NCT-NT2_D	F	NCT
Drug	D_NCT	NCT	Cell_line.NT2_D	Plate.99	KIAA0895	-2	0.0488627788082099	pearson	1	Ttest_pvalue	Coefficient_of_eigenassay	SVD_pCMs_only3CT	NoPrepr	SVD	11381	NCT-NT2_D	F	NCT
Drug	D_NCT	NCT	Cell_line.NT2_D	Plate.99	KIAA0895L	-2	-0.110607945274795	pearson	1	Ttest_pvalue	Coefficient_of_eigenassay	SVD_pCMs_only3CT	NoPrepr	SVD	9563	NCT-NT2_D	F	NCT
Drug	D_NCT	NCT	Cell_line.NT2_D	Plate.99	KIAA0930	-2	-0.257309592405541	pearson	1	Ttest_pvalue	Coefficient_of_eigenassay	SVD_pCMs_only3CT	NoPrepr	SVD	6382	NCT-NT2_D	F	NCT
Drug	D_NCT	NCT	Cell_line.NT2_D	Plate.99	KIAA1024	-2	0.33456861173629	pearson	1	Ttest_pvalue	Coefficient_of_eigenassay	SVD_pCMs_only3CT	NoPrepr	SVD	5166	NCT-NT2_D	F	NCT
Drug	D_NCT	NCT	Cell_line.NT2_D	Plate.99	KIAA1107	-2	0.452827935191572	pearson	1	Ttest_pvalue	Coefficient_of_eigenassay	SVD_pCMs_only3CT	NoPrepr	SVD	3731	NCT-NT2_D	F	NCT
Drug	D_NCT	NCT	Cell_line.NT2_D	Plate.99	KIAA1109	-2	1.04727825097793	pearson	1	Ttest_pvalue	Coefficient_of_eigenassay	SVD_pCMs_only3CT	NoPrepr	SVD	812	NCT-NT2_D	F	NCT
Drug	D_NCT	NCT	Cell_line.NT2_D	Plate.99	KIAA1143	-2	0.259076855389874	pearson	1	Ttest_pvalue	Coefficient_of_eigenassay	SVD_pCMs_only3CT	NoPrepr	SVD	6342	NCT-NT2_D	F	NCT
Drug	D_NCT	NCT	Cell_line.NT2_D	Plate.99	KIAA1191	-2	0.0461047784811456	pearson	1	Ttest_pvalue	Coefficient_of_eigenassay	SVD_pCMs_only3CT	NoPrepr	SVD	11467	NCT-NT2_D	F	NCT
Drug	D_NCT	NCT	Cell_line.NT2_D	Plate.99	KIAA1211	-2	-0.0532472779128063	pearson	1	Ttest_pvalue	Coefficient_of_eigenassay	SVD_pCMs_only3CT	NoPrepr	SVD	11257	NCT-NT2_D	F	NCT
Drug	D_NCT	NCT	Cell_line.NT2_D	Plate.99	KIAA1211L	-2	0.152724744803503	pearson	1	Ttest_pvalue	Coefficient_of_eigenassay	SVD_pCMs_only3CT	NoPrepr	SVD	8497	NCT-NT2_D	F	NCT
Drug	D_NCT	NCT	Cell_line.NT2_D	Plate.99	KIAA1217	-2	0.326341639203093	pearson	1	Ttest_pvalue	Coefficient_of_eigenassay	SVD_pCMs_only3CT	NoPrepr	SVD	5275	NCT-NT2_D	F	NCT
Drug	D_NCT	NCT	Cell_line.NT2_D	Plate.99	KIAA1257	-2	-0.897537164138562	pearson	1	Ttest_pvalue	Coefficient_of_eigenassay	SVD_pCMs_only3CT	NoPrepr	SVD	1150	NCT-NT2_D	F	NCT
Drug	D_NCT	NCT	Cell_line.NT2_D	Plate.99	KIAA1324	-2	-1.26323517625282	pearson	1	Ttest_pvalue	Coefficient_of_eigenassay	SVD_pCMs_only3CT	NoPrepr	SVD	488	NCT-NT2_D	F	NCT
Drug	D_NCT	NCT	Cell_line.NT2_D	Plate.99	KIAA1324L	-2	0.178826262231294	pearson	1	Ttest_pvalue	Coefficient_of_eigenassay	SVD_pCMs_only3CT	NoPrepr	SVD	7912	NCT-NT2_D	F	NCT
Drug	D_NCT	NCT	Cell_line.NT2_D	Plate.99	KIAA1328	-2	0.0464967444093517	pearson	1	Ttest_pvalue	Coefficient_of_eigenassay	SVD_pCMs_only3CT	NoPrepr	SVD	11457	NCT-NT2_D	F	NCT
Drug	D_NCT	NCT	Cell_line.NT2_D	Plate.99	KIAA1522	-2	-0.0739048117339252	pearson	1	Ttest_pvalue	Coefficient_of_eigenassay	SVD_pCMs_only3CT	NoPrepr	SVD	10618	NCT-NT2_D	F	NCT
Drug	D_NCT	NCT	Cell_line.NT2_D	Plate.99	KIAA1549	-2	0.287144411840099	pearson	1	Ttest_pvalue	Coefficient_of_eigenassay	SVD_pCMs_only3CT	NoPrepr	SVD	5882	NCT-NT2_D	F	NCT
Drug	D_NCT	NCT	Cell_line.NT2_D	Plate.99	KIAA1549L	-2	-0.256768965588187	pearson	1	Ttest_pvalue	Coefficient_of_eigenassay	SVD_pCMs_only3CT	NoPrepr	SVD	6394	NCT-NT2_D	F	NCT
Drug	D_NCT	NCT	Cell_line.NT2_D	Plate.99	KIAA1551	-2	0.652981806806701	pearson	1	Ttest_pvalue	Coefficient_of_eigenassay	SVD_pCMs_only3CT	NoPrepr	SVD	2163	NCT-NT2_D	F	NCT
Drug	D_NCT	NCT	Cell_line.NT2_D	Plate.99	KIAA1586	-2	0.375159834423229	pearson	1	Ttest_pvalue	Coefficient_of_eigenassay	SVD_pCMs_only3CT	NoPrepr	SVD	4638	NCT-NT2_D	F	NCT
Drug	D_NCT	NCT	Cell_line.NT2_D	Plate.99	KIAA1614	-2	0.720170034722315	pearson	1	Ttest_pvalue	Coefficient_of_eigenassay	SVD_pCMs_only3CT	NoPrepr	SVD	1815	NCT-NT2_D	F	NCT
Drug	D_NCT	NCT	Cell_line.NT2_D	Plate.99	KIAA1671	-2	0.71616175539763	pearson	1	Ttest_pvalue	Coefficient_of_eigenassay	SVD_pCMs_only3CT	NoPrepr	SVD	1840	NCT-NT2_D	F	NCT
Drug	D_NCT	NCT	Cell_line.NT2_D	Plate.99	KIAA1755	-2	-0.0441716886821522	pearson	1	Ttest_pvalue	Coefficient_of_eigenassay	SVD_pCMs_only3CT	NoPrepr	SVD	11539	NCT-NT2_D	F	NCT
Drug	D_NCT	NCT	Cell_line.NT2_D	Plate.99	KIAA1841	-2	0.189925460803247	pearson	1	Ttest_pvalue	Coefficient_of_eigenassay	SVD_pCMs_only3CT	NoPrepr	SVD	7687	NCT-NT2_D	F	NCT
Drug	D_NCT	NCT	Cell_line.NT2_D	Plate.99	KIAA1958	-2	0.830018191822204	pearson	1	Ttest_pvalue	Coefficient_of_eigenassay	SVD_pCMs_only3CT	NoPrepr	SVD	1372	NCT-NT2_D	F	NCT
Drug	D_NCT	NCT	Cell_line.NT2_D	Plate.99	KIAA2012	-2	0	pearson	1	Ttest_pvalue	Coefficient_of_eigenassay	SVD_pCMs_only3CT	NoPrepr	SVD	14154	NCT-NT2_D	F	NCT
Drug	D_NCT	NCT	Cell_line.NT2_D	Plate.99	KIAA2013	-2	-0.743025360753978	pearson	1	Ttest_pvalue	Coefficient_of_eigenassay	SVD_pCMs_only3CT	NoPrepr	SVD	1713	NCT-NT2_D	F	NCT
Drug	D_NCT	NCT	Cell_line.NT2_D	Plate.99	KIAA2026	-2	1.02815540654438	pearson	1	Ttest_pvalue	Coefficient_of_eigenassay	SVD_pCMs_only3CT	NoPrepr	SVD	845	NCT-NT2_D	F	NCT
Drug	D_NCT	NCT	Cell_line.NT2_D	Plate.99	KIDINS220	-2	0.450893102596737	pearson	1	Ttest_pvalue	Coefficient_of_eigenassay	SVD_pCMs_only3CT	NoPrepr	SVD	3744	NCT-NT2_D	F	NCT
Drug	D_NCT	NCT	Cell_line.NT2_D	Plate.99	KIF11	-2	0.120466626658892	pearson	1	Ttest_pvalue	Coefficient_of_eigenassay	SVD_pCMs_only3CT	NoPrepr	SVD	9315	NCT-NT2_D	F	NCT
Drug	D_NCT	NCT	Cell_line.NT2_D	Plate.99	KIF12	-2	0	pearson	1	Ttest_pvalue	Coefficient_of_eigenassay	SVD_pCMs_only3CT	NoPrepr	SVD	14154	NCT-NT2_D	F	NCT
Drug	D_NCT	NCT	Cell_line.NT2_D	Plate.99	KIF13A	-2	0.394853735364027	pearson	1	Ttest_pvalue	Coefficient_of_eigenassay	SVD_pCMs_only3CT	NoPrepr	SVD	4400	NCT-NT2_D	F	NCT
Drug	D_NCT	NCT	Cell_line.NT2_D	Plate.99	KIF13B	-2	-0.103234134953352	pearson	1	Ttest_pvalue	Coefficient_of_eigenassay	SVD_pCMs_only3CT	NoPrepr	SVD	9773	NCT-NT2_D	F	NCT
Drug	D_NCT	NCT	Cell_line.NT2_D	Plate.99	KIF14	-2	0.0902487195829338	pearson	1	Ttest_pvalue	Coefficient_of_eigenassay	SVD_pCMs_only3CT	NoPrepr	SVD	10123	NCT-NT2_D	F	NCT
Drug	D_NCT	NCT	Cell_line.NT2_D	Plate.99	KIF15	-2	-0.311179280941038	pearson	1	Ttest_pvalue	Coefficient_of_eigenassay	SVD_pCMs_only3CT	NoPrepr	SVD	5507	NCT-NT2_D	F	NCT
Drug	D_NCT	NCT	Cell_line.NT2_D	Plate.99	KIF16B	-2	-0.0907876638843041	pearson	1	Ttest_pvalue	Coefficient_of_eigenassay	SVD_pCMs_only3CT	NoPrepr	SVD	10106	NCT-NT2_D	F	NCT
Drug	D_NCT	NCT	Cell_line.NT2_D	Plate.99	KIF17	-2	-0.787092269412427	pearson	1	Ttest_pvalue	Coefficient_of_eigenassay	SVD_pCMs_only3CT	NoPrepr	SVD	1523	NCT-NT2_D	F	NCT
Drug	D_NCT	NCT	Cell_line.NT2_D	Plate.99	KIF18A	-2	0.514858866298016	pearson	1	Ttest_pvalue	Coefficient_of_eigenassay	SVD_pCMs_only3CT	NoPrepr	SVD	3117	NCT-NT2_D	F	NCT
Drug	D_NCT	NCT	Cell_line.NT2_D	Plate.99	KIF18B	-2	-0.019441496203812	pearson	1	Ttest_pvalue	Coefficient_of_eigenassay	SVD_pCMs_only3CT	NoPrepr	SVD	12343	NCT-NT2_D	F	NCT
Drug	D_NCT	NCT	Cell_line.NT2_D	Plate.99	KIF19	-2	0	pearson	1	Ttest_pvalue	Coefficient_of_eigenassay	SVD_pCMs_only3CT	NoPrepr	SVD	14154	NCT-NT2_D	F	NCT
Drug	D_NCT	NCT	Cell_line.NT2_D	Plate.99	KIF1A	-2	-0.0337426683456228	pearson	1	Ttest_pvalue	Coefficient_of_eigenassay	SVD_pCMs_only3CT	NoPrepr	SVD	11879	NCT-NT2_D	F	NCT
Drug	D_NCT	NCT	Cell_line.NT2_D	Plate.99	KIF1B	-2	0.246170583571055	pearson	1	Ttest_pvalue	Coefficient_of_eigenassay	SVD_pCMs_only3CT	NoPrepr	SVD	6588	NCT-NT2_D	F	NCT
Drug	D_NCT	NCT	Cell_line.NT2_D	Plate.99	KIF1BP	-2	0.101112007928388	pearson	1	Ttest_pvalue	Coefficient_of_eigenassay	SVD_pCMs_only3CT	NoPrepr	SVD	9824	NCT-NT2_D	F	NCT
Drug	D_NCT	NCT	Cell_line.NT2_D	Plate.99	KIF1C	-2	-0.045050116320424	pearson	1	Ttest_pvalue	Coefficient_of_eigenassay	SVD_pCMs_only3CT	NoPrepr	SVD	11506	NCT-NT2_D	F	NCT
Drug	D_NCT	NCT	Cell_line.NT2_D	Plate.99	KIF20A	-2	0.18723794614211	pearson	1	Ttest_pvalue	Coefficient_of_eigenassay	SVD_pCMs_only3CT	NoPrepr	SVD	7746	NCT-NT2_D	F	NCT
Drug	D_NCT	NCT	Cell_line.NT2_D	Plate.99	KIF20B	-2	-0.0650722360084997	pearson	1	Ttest_pvalue	Coefficient_of_eigenassay	SVD_pCMs_only3CT	NoPrepr	SVD	10898	NCT-NT2_D	F	NCT
Drug	D_NCT	NCT	Cell_line.NT2_D	Plate.99	KIF21A	-2	0.0714172503337628	pearson	1	Ttest_pvalue	Coefficient_of_eigenassay	SVD_pCMs_only3CT	NoPrepr	SVD	10689	NCT-NT2_D	F	NCT
Drug	D_NCT	NCT	Cell_line.NT2_D	Plate.99	KIF21B	-2	-0.0557178566457261	pearson	1	Ttest_pvalue	Coefficient_of_eigenassay	SVD_pCMs_only3CT	NoPrepr	SVD	11192	NCT-NT2_D	F	NCT
Drug	D_NCT	NCT	Cell_line.NT2_D	Plate.99	KIF22	-2	-0.811895549143495	pearson	1	Ttest_pvalue	Coefficient_of_eigenassay	SVD_pCMs_only3CT	NoPrepr	SVD	1438	NCT-NT2_D	F	NCT
Drug	D_NCT	NCT	Cell_line.NT2_D	Plate.99	KIF23	-2	0.0634600350599729	pearson	1	Ttest_pvalue	Coefficient_of_eigenassay	SVD_pCMs_only3CT	NoPrepr	SVD	10943	NCT-NT2_D	F	NCT
Drug	D_NCT	NCT	Cell_line.NT2_D	Plate.99	KIF24	-2	0.118428932213581	pearson	1	Ttest_pvalue	Coefficient_of_eigenassay	SVD_pCMs_only3CT	NoPrepr	SVD	9375	NCT-NT2_D	F	NCT
Drug	D_NCT	NCT	Cell_line.NT2_D	Plate.99	KIF26A	-2	0.349330357702697	pearson	1	Ttest_pvalue	Coefficient_of_eigenassay	SVD_pCMs_only3CT	NoPrepr	SVD	4954	NCT-NT2_D	F	NCT
Drug	D_NCT	NCT	Cell_line.NT2_D	Plate.99	KIF26B	-2	1.96457578606351	pearson	1	Ttest_pvalue	Coefficient_of_eigenassay	SVD_pCMs_only3CT	NoPrepr	SVD	126	NCT-NT2_D	F	NCT
Drug	D_NCT	NCT	Cell_line.NT2_D	Plate.99	KIF27	-2	-0.106546991068389	pearson	1	Ttest_pvalue	Coefficient_of_eigenassay	SVD_pCMs_only3CT	NoPrepr	SVD	9679	NCT-NT2_D	F	NCT
Drug	D_NCT	NCT	Cell_line.NT2_D	Plate.99	KIF2A	-2	-0.0170791805365407	pearson	1	Ttest_pvalue	Coefficient_of_eigenassay	SVD_pCMs_only3CT	NoPrepr	SVD	12419	NCT-NT2_D	F	NCT
Drug	D_NCT	NCT	Cell_line.NT2_D	Plate.99	KIF2C	-2	-0.574041252483957	pearson	1	Ttest_pvalue	Coefficient_of_eigenassay	SVD_pCMs_only3CT	NoPrepr	SVD	2680	NCT-NT2_D	F	NCT
Drug	D_NCT	NCT	Cell_line.NT2_D	Plate.99	KIF3A	-2	-0.419338604055996	pearson	1	Ttest_pvalue	Coefficient_of_eigenassay	SVD_pCMs_only3CT	NoPrepr	SVD	4109	NCT-NT2_D	F	NCT
Drug	D_NCT	NCT	Cell_line.NT2_D	Plate.99	KIF3B	-2	-0.198764956698556	pearson	1	Ttest_pvalue	Coefficient_of_eigenassay	SVD_pCMs_only3CT	NoPrepr	SVD	7503	NCT-NT2_D	F	NCT
Drug	D_NCT	NCT	Cell_line.NT2_D	Plate.99	KIF3C	-2	-0.0702145342896369	pearson	1	Ttest_pvalue	Coefficient_of_eigenassay	SVD_pCMs_only3CT	NoPrepr	SVD	10720	NCT-NT2_D	F	NCT
Drug	D_NCT	NCT	Cell_line.NT2_D	Plate.99	KIF4A	-2	-0.169429674968542	pearson	1	Ttest_pvalue	Coefficient_of_eigenassay	SVD_pCMs_only3CT	NoPrepr	SVD	8123	NCT-NT2_D	F	NCT
Drug	D_NCT	NCT	Cell_line.NT2_D	Plate.99	KIF5A	-2	-0.201204367742959	pearson	1	Ttest_pvalue	Coefficient_of_eigenassay	SVD_pCMs_only3CT	NoPrepr	SVD	7454	NCT-NT2_D	F	NCT
Drug	D_NCT	NCT	Cell_line.NT2_D	Plate.99	KIF5B	-2	0.00606915206499845	pearson	1	Ttest_pvalue	Coefficient_of_eigenassay	SVD_pCMs_only3CT	NoPrepr	SVD	12803	NCT-NT2_D	F	NCT
Drug	D_NCT	NCT	Cell_line.NT2_D	Plate.99	KIF5C	-2	-2.51045519682326	pearson	1	Ttest_pvalue	Coefficient_of_eigenassay	SVD_pCMs_only3CT	NoPrepr	SVD	56	NCT-NT2_D	F	NCT
Drug	D_NCT	NCT	Cell_line.NT2_D	Plate.99	KIF6	-2	0	pearson	1	Ttest_pvalue	Coefficient_of_eigenassay	SVD_pCMs_only3CT	NoPrepr	SVD	14154	NCT-NT2_D	F	NCT
Drug	D_NCT	NCT	Cell_line.NT2_D	Plate.99	KIF7	-2	-0.147376626502403	pearson	1	Ttest_pvalue	Coefficient_of_eigenassay	SVD_pCMs_only3CT	NoPrepr	SVD	8631	NCT-NT2_D	F	NCT
Drug	D_NCT	NCT	Cell_line.NT2_D	Plate.99	KIF9	-2	-0.382330576284879	pearson	1	Ttest_pvalue	Coefficient_of_eigenassay	SVD_pCMs_only3CT	NoPrepr	SVD	4545	NCT-NT2_D	F	NCT
Drug	D_NCT	NCT	Cell_line.NT2_D	Plate.99	KIFAP3	-2	-0.0194392176215096	pearson	1	Ttest_pvalue	Coefficient_of_eigenassay	SVD_pCMs_only3CT	NoPrepr	SVD	12344	NCT-NT2_D	F	NCT
Drug	D_NCT	NCT	Cell_line.NT2_D	Plate.99	KIFC2	-2	-0.0428308453509183	pearson	1	Ttest_pvalue	Coefficient_of_eigenassay	SVD_pCMs_only3CT	NoPrepr	SVD	11592	NCT-NT2_D	F	NCT
Drug	D_NCT	NCT	Cell_line.NT2_D	Plate.99	KIFC3	-2	-0.19300430844111	pearson	1	Ttest_pvalue	Coefficient_of_eigenassay	SVD_pCMs_only3CT	NoPrepr	SVD	7628	NCT-NT2_D	F	NCT
Drug	D_NCT	NCT	Cell_line.NT2_D	Plate.99	KIN	-2	0.00827153461834774	pearson	1	Ttest_pvalue	Coefficient_of_eigenassay	SVD_pCMs_only3CT	NoPrepr	SVD	12731	NCT-NT2_D	F	NCT
Drug	D_NCT	NCT	Cell_line.NT2_D	Plate.99	KIRREL1	-2	0.431258937403777	pearson	1	Ttest_pvalue	Coefficient_of_eigenassay	SVD_pCMs_only3CT	NoPrepr	SVD	3977	NCT-NT2_D	F	NCT
Drug	D_NCT	NCT	Cell_line.NT2_D	Plate.99	KIRREL2	-2	-0.601766211002448	pearson	1	Ttest_pvalue	Coefficient_of_eigenassay	SVD_pCMs_only3CT	NoPrepr	SVD	2475	NCT-NT2_D	F	NCT
Drug	D_NCT	NCT	Cell_line.NT2_D	Plate.99	KIRREL3	-2	-0.65458542710177	pearson	1	Ttest_pvalue	Coefficient_of_eigenassay	SVD_pCMs_only3CT	NoPrepr	SVD	2151	NCT-NT2_D	F	NCT
Drug	D_NCT	NCT	Cell_line.NT2_D	Plate.99	KISS1	-2	0	pearson	1	Ttest_pvalue	Coefficient_of_eigenassay	SVD_pCMs_only3CT	NoPrepr	SVD	14154	NCT-NT2_D	F	NCT
Drug	D_NCT	NCT	Cell_line.NT2_D	Plate.99	KIT	-2	0.210111594493083	pearson	1	Ttest_pvalue	Coefficient_of_eigenassay	SVD_pCMs_only3CT	NoPrepr	SVD	7276	NCT-NT2_D	F	NCT
Drug	D_NCT	NCT	Cell_line.NT2_D	Plate.99	KITLG	-2	0.36045309053079	pearson	1	Ttest_pvalue	Coefficient_of_eigenassay	SVD_pCMs_only3CT	NoPrepr	SVD	4827	NCT-NT2_D	F	NCT
Drug	D_NCT	NCT	Cell_line.NT2_D	Plate.99	KIZ	-2	-0.768789872218245	pearson	1	Ttest_pvalue	Coefficient_of_eigenassay	SVD_pCMs_only3CT	NoPrepr	SVD	1584	NCT-NT2_D	F	NCT
Drug	D_NCT	NCT	Cell_line.NT2_D	Plate.99	KLB	-2	0	pearson	1	Ttest_pvalue	Coefficient_of_eigenassay	SVD_pCMs_only3CT	NoPrepr	SVD	14154	NCT-NT2_D	F	NCT
Drug	D_NCT	NCT	Cell_line.NT2_D	Plate.99	KLC1	-2	-0.142044629062234	pearson	1	Ttest_pvalue	Coefficient_of_eigenassay	SVD_pCMs_only3CT	NoPrepr	SVD	8756	NCT-NT2_D	F	NCT
Drug	D_NCT	NCT	Cell_line.NT2_D	Plate.99	KLC2	-2	0.0337971066472331	pearson	1	Ttest_pvalue	Coefficient_of_eigenassay	SVD_pCMs_only3CT	NoPrepr	SVD	11877	NCT-NT2_D	F	NCT
Drug	D_NCT	NCT	Cell_line.NT2_D	Plate.99	KLC3	-2	0	pearson	1	Ttest_pvalue	Coefficient_of_eigenassay	SVD_pCMs_only3CT	NoPrepr	SVD	14154	NCT-NT2_D	F	NCT
Drug	D_NCT	NCT	Cell_line.NT2_D	Plate.99	KLC4	-2	-0.444846841974849	pearson	1	Ttest_pvalue	Coefficient_of_eigenassay	SVD_pCMs_only3CT	NoPrepr	SVD	3802	NCT-NT2_D	F	NCT
Drug	D_NCT	NCT	Cell_line.NT2_D	Plate.99	KLF10	-2	0.287727263406779	pearson	1	Ttest_pvalue	Coefficient_of_eigenassay	SVD_pCMs_only3CT	NoPrepr	SVD	5876	NCT-NT2_D	F	NCT
Drug	D_NCT	NCT	Cell_line.NT2_D	Plate.99	KLF11	-2	0.164894492613916	pearson	1	Ttest_pvalue	Coefficient_of_eigenassay	SVD_pCMs_only3CT	NoPrepr	SVD	8220	NCT-NT2_D	F	NCT
Drug	D_NCT	NCT	Cell_line.NT2_D	Plate.99	KLF12	-2	0.540596531176823	pearson	1	Ttest_pvalue	Coefficient_of_eigenassay	SVD_pCMs_only3CT	NoPrepr	SVD	2892	NCT-NT2_D	F	NCT
Drug	D_NCT	NCT	Cell_line.NT2_D	Plate.99	KLF13	-2	0.228564371915877	pearson	1	Ttest_pvalue	Coefficient_of_eigenassay	SVD_pCMs_only3CT	NoPrepr	SVD	6908	NCT-NT2_D	F	NCT
Drug	D_NCT	NCT	Cell_line.NT2_D	Plate.99	KLF15	-2	-0.0135574033746936	pearson	1	Ttest_pvalue	Coefficient_of_eigenassay	SVD_pCMs_only3CT	NoPrepr	SVD	12559	NCT-NT2_D	F	NCT
Drug	D_NCT	NCT	Cell_line.NT2_D	Plate.99	KLF16	-2	-0.192698430415842	pearson	1	Ttest_pvalue	Coefficient_of_eigenassay	SVD_pCMs_only3CT	NoPrepr	SVD	7635	NCT-NT2_D	F	NCT
Drug	D_NCT	NCT	Cell_line.NT2_D	Plate.99	KLF2	-2	0.270649951172625	pearson	1	Ttest_pvalue	Coefficient_of_eigenassay	SVD_pCMs_only3CT	NoPrepr	SVD	6148	NCT-NT2_D	F	NCT
Drug	D_NCT	NCT	Cell_line.NT2_D	Plate.99	KLF3	-2	0.440354083983378	pearson	1	Ttest_pvalue	Coefficient_of_eigenassay	SVD_pCMs_only3CT	NoPrepr	SVD	3874	NCT-NT2_D	F	NCT
Drug	D_NCT	NCT	Cell_line.NT2_D	Plate.99	KLF4	-2	0.571974137831327	pearson	1	Ttest_pvalue	Coefficient_of_eigenassay	SVD_pCMs_only3CT	NoPrepr	SVD	2691	NCT-NT2_D	F	NCT
Drug	D_NCT	NCT	Cell_line.NT2_D	Plate.99	KLF5	-2	0.0563282194621537	pearson	1	Ttest_pvalue	Coefficient_of_eigenassay	SVD_pCMs_only3CT	NoPrepr	SVD	11178	NCT-NT2_D	F	NCT
Drug	D_NCT	NCT	Cell_line.NT2_D	Plate.99	KLF6	-2	0.0859060856399451	pearson	1	Ttest_pvalue	Coefficient_of_eigenassay	SVD_pCMs_only3CT	NoPrepr	SVD	10231	NCT-NT2_D	F	NCT
Drug	D_NCT	NCT	Cell_line.NT2_D	Plate.99	KLF7	-2	0.724801015824541	pearson	1	Ttest_pvalue	Coefficient_of_eigenassay	SVD_pCMs_only3CT	NoPrepr	SVD	1793	NCT-NT2_D	F	NCT
Drug	D_NCT	NCT	Cell_line.NT2_D	Plate.99	KLF8	-2	0.137662959512658	pearson	1	Ttest_pvalue	Coefficient_of_eigenassay	SVD_pCMs_only3CT	NoPrepr	SVD	8861	NCT-NT2_D	F	NCT
Drug	D_NCT	NCT	Cell_line.NT2_D	Plate.99	KLF9	-2	0.307805145303512	pearson	1	Ttest_pvalue	Coefficient_of_eigenassay	SVD_pCMs_only3CT	NoPrepr	SVD	5558	NCT-NT2_D	F	NCT
Drug	D_NCT	NCT	Cell_line.NT2_D	Plate.99	KLHDC1	-2	0.2938341995006	pearson	1	Ttest_pvalue	Coefficient_of_eigenassay	SVD_pCMs_only3CT	NoPrepr	SVD	5771	NCT-NT2_D	F	NCT
Drug	D_NCT	NCT	Cell_line.NT2_D	Plate.99	KLHDC10	-2	0.137211508445121	pearson	1	Ttest_pvalue	Coefficient_of_eigenassay	SVD_pCMs_only3CT	NoPrepr	SVD	8872	NCT-NT2_D	F	NCT
Drug	D_NCT	NCT	Cell_line.NT2_D	Plate.99	KLHDC2	-2	0.233171016695008	pearson	1	Ttest_pvalue	Coefficient_of_eigenassay	SVD_pCMs_only3CT	NoPrepr	SVD	6825	NCT-NT2_D	F	NCT
Drug	D_NCT	NCT	Cell_line.NT2_D	Plate.99	KLHDC3	-2	-0.958896738861244	pearson	1	Ttest_pvalue	Coefficient_of_eigenassay	SVD_pCMs_only3CT	NoPrepr	SVD	989	NCT-NT2_D	F	NCT
Drug	D_NCT	NCT	Cell_line.NT2_D	Plate.99	KLHDC4	-2	-0.438995708371707	pearson	1	Ttest_pvalue	Coefficient_of_eigenassay	SVD_pCMs_only3CT	NoPrepr	SVD	3888	NCT-NT2_D	F	NCT
Drug	D_NCT	NCT	Cell_line.NT2_D	Plate.99	KLHDC7A	-2	0.0188785858394794	pearson	1	Ttest_pvalue	Coefficient_of_eigenassay	SVD_pCMs_only3CT	NoPrepr	SVD	12360	NCT-NT2_D	F	NCT
Drug	D_NCT	NCT	Cell_line.NT2_D	Plate.99	KLHDC7B	-2	0	pearson	1	Ttest_pvalue	Coefficient_of_eigenassay	SVD_pCMs_only3CT	NoPrepr	SVD	14154	NCT-NT2_D	F	NCT
Drug	D_NCT	NCT	Cell_line.NT2_D	Plate.99	KLHDC8A	-2	-0.589561643463529	pearson	1	Ttest_pvalue	Coefficient_of_eigenassay	SVD_pCMs_only3CT	NoPrepr	SVD	2565	NCT-NT2_D	F	NCT
Drug	D_NCT	NCT	Cell_line.NT2_D	Plate.99	KLHDC8B	-2	-0.75735382570828	pearson	1	Ttest_pvalue	Coefficient_of_eigenassay	SVD_pCMs_only3CT	NoPrepr	SVD	1645	NCT-NT2_D	F	NCT
Drug	D_NCT	NCT	Cell_line.NT2_D	Plate.99	KLHDC9	-2	-0.330987641822484	pearson	1	Ttest_pvalue	Coefficient_of_eigenassay	SVD_pCMs_only3CT	NoPrepr	SVD	5204	NCT-NT2_D	F	NCT
Drug	D_NCT	NCT	Cell_line.NT2_D	Plate.99	KLHL1	-2	0	pearson	1	Ttest_pvalue	Coefficient_of_eigenassay	SVD_pCMs_only3CT	NoPrepr	SVD	14154	NCT-NT2_D	F	NCT
Drug	D_NCT	NCT	Cell_line.NT2_D	Plate.99	KLHL10	-2	0	pearson	1	Ttest_pvalue	Coefficient_of_eigenassay	SVD_pCMs_only3CT	NoPrepr	SVD	14154	NCT-NT2_D	F	NCT
Drug	D_NCT	NCT	Cell_line.NT2_D	Plate.99	KLHL11	-2	0.527549092140912	pearson	1	Ttest_pvalue	Coefficient_of_eigenassay	SVD_pCMs_only3CT	NoPrepr	SVD	3000	NCT-NT2_D	F	NCT
Drug	D_NCT	NCT	Cell_line.NT2_D	Plate.99	KLHL12	-2	0.0184645013218135	pearson	1	Ttest_pvalue	Coefficient_of_eigenassay	SVD_pCMs_only3CT	NoPrepr	SVD	12370	NCT-NT2_D	F	NCT
Drug	D_NCT	NCT	Cell_line.NT2_D	Plate.99	KLHL13	-2	0.0457733839700246	pearson	1	Ttest_pvalue	Coefficient_of_eigenassay	SVD_pCMs_only3CT	NoPrepr	SVD	11479	NCT-NT2_D	F	NCT
Drug	D_NCT	NCT	Cell_line.NT2_D	Plate.99	KLHL14	-2	0	pearson	1	Ttest_pvalue	Coefficient_of_eigenassay	SVD_pCMs_only3CT	NoPrepr	SVD	14154	NCT-NT2_D	F	NCT
Drug	D_NCT	NCT	Cell_line.NT2_D	Plate.99	KLHL15	-2	0.231781018552355	pearson	1	Ttest_pvalue	Coefficient_of_eigenassay	SVD_pCMs_only3CT	NoPrepr	SVD	6846	NCT-NT2_D	F	NCT
Drug	D_NCT	NCT	Cell_line.NT2_D	Plate.99	KLHL17	-2	-0.522259408052591	pearson	1	Ttest_pvalue	Coefficient_of_eigenassay	SVD_pCMs_only3CT	NoPrepr	SVD	3050	NCT-NT2_D	F	NCT
Drug	D_NCT	NCT	Cell_line.NT2_D	Plate.99	KLHL18	-2	0.332899747470678	pearson	1	Ttest_pvalue	Coefficient_of_eigenassay	SVD_pCMs_only3CT	NoPrepr	SVD	5177	NCT-NT2_D	F	NCT
Drug	D_NCT	NCT	Cell_line.NT2_D	Plate.99	KLHL2	-2	0.016725116807639	pearson	1	Ttest_pvalue	Coefficient_of_eigenassay	SVD_pCMs_only3CT	NoPrepr	SVD	12430	NCT-NT2_D	F	NCT
Drug	D_NCT	NCT	Cell_line.NT2_D	Plate.99	KLHL20	-2	0.358429636050052	pearson	1	Ttest_pvalue	Coefficient_of_eigenassay	SVD_pCMs_only3CT	NoPrepr	SVD	4852	NCT-NT2_D	F	NCT
Drug	D_NCT	NCT	Cell_line.NT2_D	Plate.99	KLHL21	-2	0.193060149978012	pearson	1	Ttest_pvalue	Coefficient_of_eigenassay	SVD_pCMs_only3CT	NoPrepr	SVD	7626	NCT-NT2_D	F	NCT
Drug	D_NCT	NCT	Cell_line.NT2_D	Plate.99	KLHL22	-2	-0.289829869099376	pearson	1	Ttest_pvalue	Coefficient_of_eigenassay	SVD_pCMs_only3CT	NoPrepr	SVD	5837	NCT-NT2_D	F	NCT
Drug	D_NCT	NCT	Cell_line.NT2_D	Plate.99	KLHL24	-2	0.83955916949349	pearson	1	Ttest_pvalue	Coefficient_of_eigenassay	SVD_pCMs_only3CT	NoPrepr	SVD	1338	NCT-NT2_D	F	NCT
Drug	D_NCT	NCT	Cell_line.NT2_D	Plate.99	KLHL25	-2	-0.744007834395996	pearson	1	Ttest_pvalue	Coefficient_of_eigenassay	SVD_pCMs_only3CT	NoPrepr	SVD	1709	NCT-NT2_D	F	NCT
Drug	D_NCT	NCT	Cell_line.NT2_D	Plate.99	KLHL26	-2	0.0646368570717028	pearson	1	Ttest_pvalue	Coefficient_of_eigenassay	SVD_pCMs_only3CT	NoPrepr	SVD	10917	NCT-NT2_D	F	NCT
Drug	D_NCT	NCT	Cell_line.NT2_D	Plate.99	KLHL28	-2	0.363023924491084	pearson	1	Ttest_pvalue	Coefficient_of_eigenassay	SVD_pCMs_only3CT	NoPrepr	SVD	4799	NCT-NT2_D	F	NCT
Drug	D_NCT	NCT	Cell_line.NT2_D	Plate.99	KLHL29	-2	0.227156719951451	pearson	1	Ttest_pvalue	Coefficient_of_eigenassay	SVD_pCMs_only3CT	NoPrepr	SVD	6926	NCT-NT2_D	F	NCT
Drug	D_NCT	NCT	Cell_line.NT2_D	Plate.99	KLHL3	-2	0.16157463347394	pearson	1	Ttest_pvalue	Coefficient_of_eigenassay	SVD_pCMs_only3CT	NoPrepr	SVD	8298	NCT-NT2_D	F	NCT
Drug	D_NCT	NCT	Cell_line.NT2_D	Plate.99	KLHL30	-2	-0.479244350604686	pearson	1	Ttest_pvalue	Coefficient_of_eigenassay	SVD_pCMs_only3CT	NoPrepr	SVD	3444	NCT-NT2_D	F	NCT
Drug	D_NCT	NCT	Cell_line.NT2_D	Plate.99	KLHL31	-2	0.167840923602293	pearson	1	Ttest_pvalue	Coefficient_of_eigenassay	SVD_pCMs_only3CT	NoPrepr	SVD	8159	NCT-NT2_D	F	NCT
Drug	D_NCT	NCT	Cell_line.NT2_D	Plate.99	KLHL32	-2	0	pearson	1	Ttest_pvalue	Coefficient_of_eigenassay	SVD_pCMs_only3CT	NoPrepr	SVD	14154	NCT-NT2_D	F	NCT
Drug	D_NCT	NCT	Cell_line.NT2_D	Plate.99	KLHL35	-2	-0.0897288284878136	pearson	1	Ttest_pvalue	Coefficient_of_eigenassay	SVD_pCMs_only3CT	NoPrepr	SVD	10137	NCT-NT2_D	F	NCT
Drug	D_NCT	NCT	Cell_line.NT2_D	Plate.99	KLHL36	-2	0.354446496253615	pearson	1	Ttest_pvalue	Coefficient_of_eigenassay	SVD_pCMs_only3CT	NoPrepr	SVD	4898	NCT-NT2_D	F	NCT
Drug	D_NCT	NCT	Cell_line.NT2_D	Plate.99	KLHL38	-2	-0.0853307165528182	pearson	1	Ttest_pvalue	Coefficient_of_eigenassay	SVD_pCMs_only3CT	NoPrepr	SVD	10252	NCT-NT2_D	F	NCT
Drug	D_NCT	NCT	Cell_line.NT2_D	Plate.99	KLHL4	-2	0.448216930096861	pearson	1	Ttest_pvalue	Coefficient_of_eigenassay	SVD_pCMs_only3CT	NoPrepr	SVD	3775	NCT-NT2_D	F	NCT
Drug	D_NCT	NCT	Cell_line.NT2_D	Plate.99	KLHL41	-2	-0.354589216866393	pearson	1	Ttest_pvalue	Coefficient_of_eigenassay	SVD_pCMs_only3CT	NoPrepr	SVD	4896	NCT-NT2_D	F	NCT
Drug	D_NCT	NCT	Cell_line.NT2_D	Plate.99	KLHL42	-2	0.44292617092945	pearson	1	Ttest_pvalue	Coefficient_of_eigenassay	SVD_pCMs_only3CT	NoPrepr	SVD	3832	NCT-NT2_D	F	NCT
Drug	D_NCT	NCT	Cell_line.NT2_D	Plate.99	KLHL5	-2	0.213733503231389	pearson	1	Ttest_pvalue	Coefficient_of_eigenassay	SVD_pCMs_only3CT	NoPrepr	SVD	7194	NCT-NT2_D	F	NCT
Drug	D_NCT	NCT	Cell_line.NT2_D	Plate.99	KLHL7	-2	0.175578809595497	pearson	1	Ttest_pvalue	Coefficient_of_eigenassay	SVD_pCMs_only3CT	NoPrepr	SVD	7980	NCT-NT2_D	F	NCT
Drug	D_NCT	NCT	Cell_line.NT2_D	Plate.99	KLHL8	-2	0.420837849372821	pearson	1	Ttest_pvalue	Coefficient_of_eigenassay	SVD_pCMs_only3CT	NoPrepr	SVD	4092	NCT-NT2_D	F	NCT
Drug	D_NCT	NCT	Cell_line.NT2_D	Plate.99	KLHL9	-2	0.180007161686226	pearson	1	Ttest_pvalue	Coefficient_of_eigenassay	SVD_pCMs_only3CT	NoPrepr	SVD	7885	NCT-NT2_D	F	NCT
Drug	D_NCT	NCT	Cell_line.NT2_D	Plate.99	KLK10	-2	0	pearson	1	Ttest_pvalue	Coefficient_of_eigenassay	SVD_pCMs_only3CT	NoPrepr	SVD	14154	NCT-NT2_D	F	NCT
Drug	D_NCT	NCT	Cell_line.NT2_D	Plate.99	KLK14	-2	0	pearson	1	Ttest_pvalue	Coefficient_of_eigenassay	SVD_pCMs_only3CT	NoPrepr	SVD	14154	NCT-NT2_D	F	NCT
Drug	D_NCT	NCT	Cell_line.NT2_D	Plate.99	KLK5	-2	0	pearson	1	Ttest_pvalue	Coefficient_of_eigenassay	SVD_pCMs_only3CT	NoPrepr	SVD	14154	NCT-NT2_D	F	NCT
Drug	D_NCT	NCT	Cell_line.NT2_D	Plate.99	KLK6	-2	0	pearson	1	Ttest_pvalue	Coefficient_of_eigenassay	SVD_pCMs_only3CT	NoPrepr	SVD	14154	NCT-NT2_D	F	NCT
Drug	D_NCT	NCT	Cell_line.NT2_D	Plate.99	KLK8	-2	0	pearson	1	Ttest_pvalue	Coefficient_of_eigenassay	SVD_pCMs_only3CT	NoPrepr	SVD	14154	NCT-NT2_D	F	NCT
Drug	D_NCT	NCT	Cell_line.NT2_D	Plate.99	KLKB1	-2	0	pearson	1	Ttest_pvalue	Coefficient_of_eigenassay	SVD_pCMs_only3CT	NoPrepr	SVD	14154	NCT-NT2_D	F	NCT
Drug	D_NCT	NCT	Cell_line.NT2_D	Plate.99	KLLN	-2	0.140796625980899	pearson	1	Ttest_pvalue	Coefficient_of_eigenassay	SVD_pCMs_only3CT	NoPrepr	SVD	8793	NCT-NT2_D	F	NCT
Drug	D_NCT	NCT	Cell_line.NT2_D	Plate.99	KLRD1	-2	0	pearson	1	Ttest_pvalue	Coefficient_of_eigenassay	SVD_pCMs_only3CT	NoPrepr	SVD	14154	NCT-NT2_D	F	NCT
Drug	D_NCT	NCT	Cell_line.NT2_D	Plate.99	KLRF2	-2	0.543832233959951	pearson	1	Ttest_pvalue	Coefficient_of_eigenassay	SVD_pCMs_only3CT	NoPrepr	SVD	2864	NCT-NT2_D	F	NCT
Drug	D_NCT	NCT	Cell_line.NT2_D	Plate.99	KLRG1	-2	0.138133354406759	pearson	1	Ttest_pvalue	Coefficient_of_eigenassay	SVD_pCMs_only3CT	NoPrepr	SVD	8854	NCT-NT2_D	F	NCT
Drug	D_NCT	NCT	Cell_line.NT2_D	Plate.99	KMT2A	-2	0.557238866885283	pearson	1	Ttest_pvalue	Coefficient_of_eigenassay	SVD_pCMs_only3CT	NoPrepr	SVD	2776	NCT-NT2_D	F	NCT
Drug	D_NCT	NCT	Cell_line.NT2_D	Plate.99	KMT2B	-2	0.213607193345464	pearson	1	Ttest_pvalue	Coefficient_of_eigenassay	SVD_pCMs_only3CT	NoPrepr	SVD	7197	NCT-NT2_D	F	NCT
Drug	D_NCT	NCT	Cell_line.NT2_D	Plate.99	KMT2C	-2	1.42394169404817	pearson	1	Ttest_pvalue	Coefficient_of_eigenassay	SVD_pCMs_only3CT	NoPrepr	SVD	348	NCT-NT2_D	F	NCT
Drug	D_NCT	NCT	Cell_line.NT2_D	Plate.99	KMT2D	-2	1.12862572006075	pearson	1	Ttest_pvalue	Coefficient_of_eigenassay	SVD_pCMs_only3CT	NoPrepr	SVD	668	NCT-NT2_D	F	NCT
Drug	D_NCT	NCT	Cell_line.NT2_D	Plate.99	KMT2E	-2	0.454519147647463	pearson	1	Ttest_pvalue	Coefficient_of_eigenassay	SVD_pCMs_only3CT	NoPrepr	SVD	3720	NCT-NT2_D	F	NCT
Drug	D_NCT	NCT	Cell_line.NT2_D	Plate.99	KMT5A	-2	0.239021112731756	pearson	1	Ttest_pvalue	Coefficient_of_eigenassay	SVD_pCMs_only3CT	NoPrepr	SVD	6717	NCT-NT2_D	F	NCT
Drug	D_NCT	NCT	Cell_line.NT2_D	Plate.99	KMT5B	-2	0.0765228748245947	pearson	1	Ttest_pvalue	Coefficient_of_eigenassay	SVD_pCMs_only3CT	NoPrepr	SVD	10532	NCT-NT2_D	F	NCT
Drug	D_NCT	NCT	Cell_line.NT2_D	Plate.99	KMT5C	-2	-0.334922858151666	pearson	1	Ttest_pvalue	Coefficient_of_eigenassay	SVD_pCMs_only3CT	NoPrepr	SVD	5161	NCT-NT2_D	F	NCT
Drug	D_NCT	NCT	Cell_line.NT2_D	Plate.99	KNDC1	-2	-0.564162756080468	pearson	1	Ttest_pvalue	Coefficient_of_eigenassay	SVD_pCMs_only3CT	NoPrepr	SVD	2738	NCT-NT2_D	F	NCT
Drug	D_NCT	NCT	Cell_line.NT2_D	Plate.99	KNL1	-2	0.50694393141813	pearson	1	Ttest_pvalue	Coefficient_of_eigenassay	SVD_pCMs_only3CT	NoPrepr	SVD	3190	NCT-NT2_D	F	NCT
Drug	D_NCT	NCT	Cell_line.NT2_D	Plate.99	KNOP1	-2	-0.332529033302444	pearson	1	Ttest_pvalue	Coefficient_of_eigenassay	SVD_pCMs_only3CT	NoPrepr	SVD	5183	NCT-NT2_D	F	NCT
Drug	D_NCT	NCT	Cell_line.NT2_D	Plate.99	KNSTRN	-2	-0.054546299691376	pearson	1	Ttest_pvalue	Coefficient_of_eigenassay	SVD_pCMs_only3CT	NoPrepr	SVD	11227	NCT-NT2_D	F	NCT
Drug	D_NCT	NCT	Cell_line.NT2_D	Plate.99	KNTC1	-2	0.303450680398139	pearson	1	Ttest_pvalue	Coefficient_of_eigenassay	SVD_pCMs_only3CT	NoPrepr	SVD	5629	NCT-NT2_D	F	NCT
Drug	D_NCT	NCT	Cell_line.NT2_D	Plate.99	KPNA1	-2	0.0880432175795572	pearson	1	Ttest_pvalue	Coefficient_of_eigenassay	SVD_pCMs_only3CT	NoPrepr	SVD	10175	NCT-NT2_D	F	NCT
Drug	D_NCT	NCT	Cell_line.NT2_D	Plate.99	KPNA2	-2	-0.0146038990353473	pearson	1	Ttest_pvalue	Coefficient_of_eigenassay	SVD_pCMs_only3CT	NoPrepr	SVD	12518	NCT-NT2_D	F	NCT
Drug	D_NCT	NCT	Cell_line.NT2_D	Plate.99	KPNA3	-2	0.367512708328392	pearson	1	Ttest_pvalue	Coefficient_of_eigenassay	SVD_pCMs_only3CT	NoPrepr	SVD	4734	NCT-NT2_D	F	NCT
Drug	D_NCT	NCT	Cell_line.NT2_D	Plate.99	KPNA4	-2	0.290172862819035	pearson	1	Ttest_pvalue	Coefficient_of_eigenassay	SVD_pCMs_only3CT	NoPrepr	SVD	5832	NCT-NT2_D	F	NCT
Drug	D_NCT	NCT	Cell_line.NT2_D	Plate.99	KPNA5	-2	0.0394322176606943	pearson	1	Ttest_pvalue	Coefficient_of_eigenassay	SVD_pCMs_only3CT	NoPrepr	SVD	11699	NCT-NT2_D	F	NCT
Drug	D_NCT	NCT	Cell_line.NT2_D	Plate.99	KPNA6	-2	0.236830329597431	pearson	1	Ttest_pvalue	Coefficient_of_eigenassay	SVD_pCMs_only3CT	NoPrepr	SVD	6758	NCT-NT2_D	F	NCT
Drug	D_NCT	NCT	Cell_line.NT2_D	Plate.99	KPNB1	-2	0.0234516640575433	pearson	1	Ttest_pvalue	Coefficient_of_eigenassay	SVD_pCMs_only3CT	NoPrepr	SVD	12215	NCT-NT2_D	F	NCT
Drug	D_NCT	NCT	Cell_line.NT2_D	Plate.99	KPTN	-2	-0.612331782334518	pearson	1	Ttest_pvalue	Coefficient_of_eigenassay	SVD_pCMs_only3CT	NoPrepr	SVD	2415	NCT-NT2_D	F	NCT
Drug	D_NCT	NCT	Cell_line.NT2_D	Plate.99	KRAS	-2	0.0697423627764126	pearson	1	Ttest_pvalue	Coefficient_of_eigenassay	SVD_pCMs_only3CT	NoPrepr	SVD	10741	NCT-NT2_D	F	NCT
Drug	D_NCT	NCT	Cell_line.NT2_D	Plate.99	KRBA1	-2	-0.771964534675391	pearson	1	Ttest_pvalue	Coefficient_of_eigenassay	SVD_pCMs_only3CT	NoPrepr	SVD	1573	NCT-NT2_D	F	NCT
Drug	D_NCT	NCT	Cell_line.NT2_D	Plate.99	KRBA2	-2	1.17517474373719	pearson	1	Ttest_pvalue	Coefficient_of_eigenassay	SVD_pCMs_only3CT	NoPrepr	SVD	603	NCT-NT2_D	F	NCT
Drug	D_NCT	NCT	Cell_line.NT2_D	Plate.99	KRBOX4	-2	0.0430157566699901	pearson	1	Ttest_pvalue	Coefficient_of_eigenassay	SVD_pCMs_only3CT	NoPrepr	SVD	11586	NCT-NT2_D	F	NCT
Drug	D_NCT	NCT	Cell_line.NT2_D	Plate.99	KRCC1	-2	0.117933612765545	pearson	1	Ttest_pvalue	Coefficient_of_eigenassay	SVD_pCMs_only3CT	NoPrepr	SVD	9387	NCT-NT2_D	F	NCT
Drug	D_NCT	NCT	Cell_line.NT2_D	Plate.99	KREMEN1	-2	-0.166803298064988	pearson	1	Ttest_pvalue	Coefficient_of_eigenassay	SVD_pCMs_only3CT	NoPrepr	SVD	8181	NCT-NT2_D	F	NCT
Drug	D_NCT	NCT	Cell_line.NT2_D	Plate.99	KREMEN2	-2	0	pearson	1	Ttest_pvalue	Coefficient_of_eigenassay	SVD_pCMs_only3CT	NoPrepr	SVD	14154	NCT-NT2_D	F	NCT
Drug	D_NCT	NCT	Cell_line.NT2_D	Plate.99	KRI1	-2	-0.426866668226391	pearson	1	Ttest_pvalue	Coefficient_of_eigenassay	SVD_pCMs_only3CT	NoPrepr	SVD	4018	NCT-NT2_D	F	NCT
Drug	D_NCT	NCT	Cell_line.NT2_D	Plate.99	KRIT1	-2	0.415955400578746	pearson	1	Ttest_pvalue	Coefficient_of_eigenassay	SVD_pCMs_only3CT	NoPrepr	SVD	4150	NCT-NT2_D	F	NCT
Drug	D_NCT	NCT	Cell_line.NT2_D	Plate.99	KRR1	-2	0.25652049548082	pearson	1	Ttest_pvalue	Coefficient_of_eigenassay	SVD_pCMs_only3CT	NoPrepr	SVD	6399	NCT-NT2_D	F	NCT
Drug	D_NCT	NCT	Cell_line.NT2_D	Plate.99	KRT10	-2	-0.503626463670271	pearson	1	Ttest_pvalue	Coefficient_of_eigenassay	SVD_pCMs_only3CT	NoPrepr	SVD	3221	NCT-NT2_D	F	NCT
Drug	D_NCT	NCT	Cell_line.NT2_D	Plate.99	KRT13	-2	0	pearson	1	Ttest_pvalue	Coefficient_of_eigenassay	SVD_pCMs_only3CT	NoPrepr	SVD	14154	NCT-NT2_D	F	NCT
Drug	D_NCT	NCT	Cell_line.NT2_D	Plate.99	KRT17	-2	0	pearson	1	Ttest_pvalue	Coefficient_of_eigenassay	SVD_pCMs_only3CT	NoPrepr	SVD	14154	NCT-NT2_D	F	NCT
Drug	D_NCT	NCT	Cell_line.NT2_D	Plate.99	KRT18	-2	-0.279500903652206	pearson	1	Ttest_pvalue	Coefficient_of_eigenassay	SVD_pCMs_only3CT	NoPrepr	SVD	6012	NCT-NT2_D	F	NCT
Drug	D_NCT	NCT	Cell_line.NT2_D	Plate.99	KRT19	-2	-1.08898348291162	pearson	1	Ttest_pvalue	Coefficient_of_eigenassay	SVD_pCMs_only3CT	NoPrepr	SVD	734	NCT-NT2_D	F	NCT
Drug	D_NCT	NCT	Cell_line.NT2_D	Plate.99	KRT222	-2	0	pearson	1	Ttest_pvalue	Coefficient_of_eigenassay	SVD_pCMs_only3CT	NoPrepr	SVD	14154	NCT-NT2_D	F	NCT
Drug	D_NCT	NCT	Cell_line.NT2_D	Plate.99	KRT4	-2	0.231684524991189	pearson	1	Ttest_pvalue	Coefficient_of_eigenassay	SVD_pCMs_only3CT	NoPrepr	SVD	6850	NCT-NT2_D	F	NCT
Drug	D_NCT	NCT	Cell_line.NT2_D	Plate.99	KRT7	-2	-0.0975972070800148	pearson	1	Ttest_pvalue	Coefficient_of_eigenassay	SVD_pCMs_only3CT	NoPrepr	SVD	9928	NCT-NT2_D	F	NCT
Drug	D_NCT	NCT	Cell_line.NT2_D	Plate.99	KRT8	-2	-0.205987552147259	pearson	1	Ttest_pvalue	Coefficient_of_eigenassay	SVD_pCMs_only3CT	NoPrepr	SVD	7357	NCT-NT2_D	F	NCT
Drug	D_NCT	NCT	Cell_line.NT2_D	Plate.99	KRT80	-2	0	pearson	1	Ttest_pvalue	Coefficient_of_eigenassay	SVD_pCMs_only3CT	NoPrepr	SVD	14154	NCT-NT2_D	F	NCT
Drug	D_NCT	NCT	Cell_line.NT2_D	Plate.99	KRT81	-2	0	pearson	1	Ttest_pvalue	Coefficient_of_eigenassay	SVD_pCMs_only3CT	NoPrepr	SVD	14154	NCT-NT2_D	F	NCT
Drug	D_NCT	NCT	Cell_line.NT2_D	Plate.99	KRTCAP2	-2	-1.21226168006231	pearson	1	Ttest_pvalue	Coefficient_of_eigenassay	SVD_pCMs_only3CT	NoPrepr	SVD	558	NCT-NT2_D	F	NCT
Drug	D_NCT	NCT	Cell_line.NT2_D	Plate.99	KRTCAP3	-2	0.0416708952731453	pearson	1	Ttest_pvalue	Coefficient_of_eigenassay	SVD_pCMs_only3CT	NoPrepr	SVD	11640	NCT-NT2_D	F	NCT
Drug	D_NCT	NCT	Cell_line.NT2_D	Plate.99	KRTDAP	-2	0	pearson	1	Ttest_pvalue	Coefficient_of_eigenassay	SVD_pCMs_only3CT	NoPrepr	SVD	14154	NCT-NT2_D	F	NCT
Drug	D_NCT	NCT	Cell_line.NT2_D	Plate.99	KSR1	-2	0.0913226813452797	pearson	1	Ttest_pvalue	Coefficient_of_eigenassay	SVD_pCMs_only3CT	NoPrepr	SVD	10094	NCT-NT2_D	F	NCT
Drug	D_NCT	NCT	Cell_line.NT2_D	Plate.99	KSR2	-2	0	pearson	1	Ttest_pvalue	Coefficient_of_eigenassay	SVD_pCMs_only3CT	NoPrepr	SVD	14154	NCT-NT2_D	F	NCT
Drug	D_NCT	NCT	Cell_line.NT2_D	Plate.99	KTN1	-2	-0.239521067126427	pearson	1	Ttest_pvalue	Coefficient_of_eigenassay	SVD_pCMs_only3CT	NoPrepr	SVD	6704	NCT-NT2_D	F	NCT
Drug	D_NCT	NCT	Cell_line.NT2_D	Plate.99	KXD1	-2	-0.923074327153078	pearson	1	Ttest_pvalue	Coefficient_of_eigenassay	SVD_pCMs_only3CT	NoPrepr	SVD	1075	NCT-NT2_D	F	NCT
Drug	D_NCT	NCT	Cell_line.NT2_D	Plate.99	KY	-2	0	pearson	1	Ttest_pvalue	Coefficient_of_eigenassay	SVD_pCMs_only3CT	NoPrepr	SVD	14154	NCT-NT2_D	F	NCT
Drug	D_NCT	NCT	Cell_line.NT2_D	Plate.99	KYAT1	-2	-0.222496520583174	pearson	1	Ttest_pvalue	Coefficient_of_eigenassay	SVD_pCMs_only3CT	NoPrepr	SVD	7028	NCT-NT2_D	F	NCT
Drug	D_NCT	NCT	Cell_line.NT2_D	Plate.99	KYAT3	-2	0.0300598537595439	pearson	1	Ttest_pvalue	Coefficient_of_eigenassay	SVD_pCMs_only3CT	NoPrepr	SVD	12005	NCT-NT2_D	F	NCT
Drug	D_NCT	NCT	Cell_line.NT2_D	Plate.99	L1CAM	-2	-0.899293738189631	pearson	1	Ttest_pvalue	Coefficient_of_eigenassay	SVD_pCMs_only3CT	NoPrepr	SVD	1143	NCT-NT2_D	F	NCT
Drug	D_NCT	NCT	Cell_line.NT2_D	Plate.99	L2HGDH	-2	0.37943576935156	pearson	1	Ttest_pvalue	Coefficient_of_eigenassay	SVD_pCMs_only3CT	NoPrepr	SVD	4588	NCT-NT2_D	F	NCT
Drug	D_NCT	NCT	Cell_line.NT2_D	Plate.99	L3HYPDH	-2	0.120494678163729	pearson	1	Ttest_pvalue	Coefficient_of_eigenassay	SVD_pCMs_only3CT	NoPrepr	SVD	9313	NCT-NT2_D	F	NCT
Drug	D_NCT	NCT	Cell_line.NT2_D	Plate.99	L3MBTL1	-2	0.213865056662871	pearson	1	Ttest_pvalue	Coefficient_of_eigenassay	SVD_pCMs_only3CT	NoPrepr	SVD	7192	NCT-NT2_D	F	NCT
Drug	D_NCT	NCT	Cell_line.NT2_D	Plate.99	L3MBTL2	-2	-0.271629101155151	pearson	1	Ttest_pvalue	Coefficient_of_eigenassay	SVD_pCMs_only3CT	NoPrepr	SVD	6131	NCT-NT2_D	F	NCT
Drug	D_NCT	NCT	Cell_line.NT2_D	Plate.99	L3MBTL3	-2	-0.0912373098121655	pearson	1	Ttest_pvalue	Coefficient_of_eigenassay	SVD_pCMs_only3CT	NoPrepr	SVD	10095	NCT-NT2_D	F	NCT
Drug	D_NCT	NCT	Cell_line.NT2_D	Plate.99	L3MBTL4	-2	0.0177441339153494	pearson	1	Ttest_pvalue	Coefficient_of_eigenassay	SVD_pCMs_only3CT	NoPrepr	SVD	12391	NCT-NT2_D	F	NCT
Drug	D_NCT	NCT	Cell_line.NT2_D	Plate.99	LACC1	-2	-0.0339176366207695	pearson	1	Ttest_pvalue	Coefficient_of_eigenassay	SVD_pCMs_only3CT	NoPrepr	SVD	11874	NCT-NT2_D	F	NCT
Drug	D_NCT	NCT	Cell_line.NT2_D	Plate.99	LACTB	-2	4.33947359948979e-16	pearson	1	Ttest_pvalue	Coefficient_of_eigenassay	SVD_pCMs_only3CT	NoPrepr	SVD	12988	NCT-NT2_D	F	NCT
Drug	D_NCT	NCT	Cell_line.NT2_D	Plate.99	LACTB2	-2	-0.214515869074373	pearson	1	Ttest_pvalue	Coefficient_of_eigenassay	SVD_pCMs_only3CT	NoPrepr	SVD	7180	NCT-NT2_D	F	NCT
Drug	D_NCT	NCT	Cell_line.NT2_D	Plate.99	LAD1	-2	-0.280272549749025	pearson	1	Ttest_pvalue	Coefficient_of_eigenassay	SVD_pCMs_only3CT	NoPrepr	SVD	5998	NCT-NT2_D	F	NCT
Drug	D_NCT	NCT	Cell_line.NT2_D	Plate.99	LAG3	-2	0	pearson	1	Ttest_pvalue	Coefficient_of_eigenassay	SVD_pCMs_only3CT	NoPrepr	SVD	14154	NCT-NT2_D	F	NCT
Drug	D_NCT	NCT	Cell_line.NT2_D	Plate.99	LAGE3	-2	-0.839456332834208	pearson	1	Ttest_pvalue	Coefficient_of_eigenassay	SVD_pCMs_only3CT	NoPrepr	SVD	1340	NCT-NT2_D	F	NCT
Drug	D_NCT	NCT	Cell_line.NT2_D	Plate.99	LAMA1	-2	0.370640899251356	pearson	1	Ttest_pvalue	Coefficient_of_eigenassay	SVD_pCMs_only3CT	NoPrepr	SVD	4696	NCT-NT2_D	F	NCT
Drug	D_NCT	NCT	Cell_line.NT2_D	Plate.99	LAMA2	-2	0.366189999496733	pearson	1	Ttest_pvalue	Coefficient_of_eigenassay	SVD_pCMs_only3CT	NoPrepr	SVD	4758	NCT-NT2_D	F	NCT
Drug	D_NCT	NCT	Cell_line.NT2_D	Plate.99	LAMA3	-2	0.448631218234672	pearson	1	Ttest_pvalue	Coefficient_of_eigenassay	SVD_pCMs_only3CT	NoPrepr	SVD	3770	NCT-NT2_D	F	NCT
Drug	D_NCT	NCT	Cell_line.NT2_D	Plate.99	LAMA4	-2	-0.28849390790963	pearson	1	Ttest_pvalue	Coefficient_of_eigenassay	SVD_pCMs_only3CT	NoPrepr	SVD	5858	NCT-NT2_D	F	NCT
Drug	D_NCT	NCT	Cell_line.NT2_D	Plate.99	LAMA5	-2	0.219469879721991	pearson	1	Ttest_pvalue	Coefficient_of_eigenassay	SVD_pCMs_only3CT	NoPrepr	SVD	7091	NCT-NT2_D	F	NCT
Drug	D_NCT	NCT	Cell_line.NT2_D	Plate.99	LAMB1	-2	0.0900992484783267	pearson	1	Ttest_pvalue	Coefficient_of_eigenassay	SVD_pCMs_only3CT	NoPrepr	SVD	10130	NCT-NT2_D	F	NCT
Drug	D_NCT	NCT	Cell_line.NT2_D	Plate.99	LAMB2	-2	-0.420312642049539	pearson	1	Ttest_pvalue	Coefficient_of_eigenassay	SVD_pCMs_only3CT	NoPrepr	SVD	4098	NCT-NT2_D	F	NCT
Drug	D_NCT	NCT	Cell_line.NT2_D	Plate.99	LAMB3	-2	-0.174557634308912	pearson	1	Ttest_pvalue	Coefficient_of_eigenassay	SVD_pCMs_only3CT	NoPrepr	SVD	8009	NCT-NT2_D	F	NCT
Drug	D_NCT	NCT	Cell_line.NT2_D	Plate.99	LAMB4	-2	0	pearson	1	Ttest_pvalue	Coefficient_of_eigenassay	SVD_pCMs_only3CT	NoPrepr	SVD	14154	NCT-NT2_D	F	NCT
Drug	D_NCT	NCT	Cell_line.NT2_D	Plate.99	LAMC1	-2	0.45808048764127	pearson	1	Ttest_pvalue	Coefficient_of_eigenassay	SVD_pCMs_only3CT	NoPrepr	SVD	3672	NCT-NT2_D	F	NCT
Drug	D_NCT	NCT	Cell_line.NT2_D	Plate.99	LAMC2	-2	0.10345468406292	pearson	1	Ttest_pvalue	Coefficient_of_eigenassay	SVD_pCMs_only3CT	NoPrepr	SVD	9766	NCT-NT2_D	F	NCT
Drug	D_NCT	NCT	Cell_line.NT2_D	Plate.99	LAMC3	-2	-0.268873865536278	pearson	1	Ttest_pvalue	Coefficient_of_eigenassay	SVD_pCMs_only3CT	NoPrepr	SVD	6172	NCT-NT2_D	F	NCT
Drug	D_NCT	NCT	Cell_line.NT2_D	Plate.99	LAMP1	-2	-0.223585056494403	pearson	1	Ttest_pvalue	Coefficient_of_eigenassay	SVD_pCMs_only3CT	NoPrepr	SVD	7001	NCT-NT2_D	F	NCT
Drug	D_NCT	NCT	Cell_line.NT2_D	Plate.99	LAMP2	-2	0.262140973555472	pearson	1	Ttest_pvalue	Coefficient_of_eigenassay	SVD_pCMs_only3CT	NoPrepr	SVD	6287	NCT-NT2_D	F	NCT
Drug	D_NCT	NCT	Cell_line.NT2_D	Plate.99	LAMP3	-2	0	pearson	1	Ttest_pvalue	Coefficient_of_eigenassay	SVD_pCMs_only3CT	NoPrepr	SVD	14154	NCT-NT2_D	F	NCT
Drug	D_NCT	NCT	Cell_line.NT2_D	Plate.99	LAMP5	-2	0	pearson	1	Ttest_pvalue	Coefficient_of_eigenassay	SVD_pCMs_only3CT	NoPrepr	SVD	14154	NCT-NT2_D	F	NCT
Drug	D_NCT	NCT	Cell_line.NT2_D	Plate.99	LAMTOR1	-2	-0.315381639421889	pearson	1	Ttest_pvalue	Coefficient_of_eigenassay	SVD_pCMs_only3CT	NoPrepr	SVD	5442	NCT-NT2_D	F	NCT
Drug	D_NCT	NCT	Cell_line.NT2_D	Plate.99	LAMTOR2	-2	-2.21776784082047	pearson	1	Ttest_pvalue	Coefficient_of_eigenassay	SVD_pCMs_only3CT	NoPrepr	SVD	81	NCT-NT2_D	F	NCT
Drug	D_NCT	NCT	Cell_line.NT2_D	Plate.99	LAMTOR3	-2	0.0307479118555072	pearson	1	Ttest_pvalue	Coefficient_of_eigenassay	SVD_pCMs_only3CT	NoPrepr	SVD	11974	NCT-NT2_D	F	NCT
Drug	D_NCT	NCT	Cell_line.NT2_D	Plate.99	LAMTOR4	-2	-2.47827130400373	pearson	1	Ttest_pvalue	Coefficient_of_eigenassay	SVD_pCMs_only3CT	NoPrepr	SVD	61	NCT-NT2_D	F	NCT
Drug	D_NCT	NCT	Cell_line.NT2_D	Plate.99	LAMTOR5	-2	-0.586489965497729	pearson	1	Ttest_pvalue	Coefficient_of_eigenassay	SVD_pCMs_only3CT	NoPrepr	SVD	2586	NCT-NT2_D	F	NCT
Drug	D_NCT	NCT	Cell_line.NT2_D	Plate.99	LANCL1	-2	0.542186650289503	pearson	1	Ttest_pvalue	Coefficient_of_eigenassay	SVD_pCMs_only3CT	NoPrepr	SVD	2877	NCT-NT2_D	F	NCT
Drug	D_NCT	NCT	Cell_line.NT2_D	Plate.99	LANCL2	-2	-0.138287226372598	pearson	1	Ttest_pvalue	Coefficient_of_eigenassay	SVD_pCMs_only3CT	NoPrepr	SVD	8851	NCT-NT2_D	F	NCT
Drug	D_NCT	NCT	Cell_line.NT2_D	Plate.99	LANCL3	-2	0	pearson	1	Ttest_pvalue	Coefficient_of_eigenassay	SVD_pCMs_only3CT	NoPrepr	SVD	14154	NCT-NT2_D	F	NCT
Drug	D_NCT	NCT	Cell_line.NT2_D	Plate.99	LAP3	-2	0.179879061972006	pearson	1	Ttest_pvalue	Coefficient_of_eigenassay	SVD_pCMs_only3CT	NoPrepr	SVD	7889	NCT-NT2_D	F	NCT
Drug	D_NCT	NCT	Cell_line.NT2_D	Plate.99	LAPTM4A	-2	0.0103621761962318	pearson	1	Ttest_pvalue	Coefficient_of_eigenassay	SVD_pCMs_only3CT	NoPrepr	SVD	12670	NCT-NT2_D	F	NCT
Drug	D_NCT	NCT	Cell_line.NT2_D	Plate.99	LAPTM4B	-2	0.0391798741489265	pearson	1	Ttest_pvalue	Coefficient_of_eigenassay	SVD_pCMs_only3CT	NoPrepr	SVD	11710	NCT-NT2_D	F	NCT
Drug	D_NCT	NCT	Cell_line.NT2_D	Plate.99	LAPTM5	-2	0	pearson	1	Ttest_pvalue	Coefficient_of_eigenassay	SVD_pCMs_only3CT	NoPrepr	SVD	14154	NCT-NT2_D	F	NCT
Drug	D_NCT	NCT	Cell_line.NT2_D	Plate.99	LARGE1	-2	0.21307105798026	pearson	1	Ttest_pvalue	Coefficient_of_eigenassay	SVD_pCMs_only3CT	NoPrepr	SVD	7207	NCT-NT2_D	F	NCT
Drug	D_NCT	NCT	Cell_line.NT2_D	Plate.99	LARGE2	-2	0	pearson	1	Ttest_pvalue	Coefficient_of_eigenassay	SVD_pCMs_only3CT	NoPrepr	SVD	14154	NCT-NT2_D	F	NCT
Drug	D_NCT	NCT	Cell_line.NT2_D	Plate.99	LARP1	-2	0.698038624706793	pearson	1	Ttest_pvalue	Coefficient_of_eigenassay	SVD_pCMs_only3CT	NoPrepr	SVD	1929	NCT-NT2_D	F	NCT
Drug	D_NCT	NCT	Cell_line.NT2_D	Plate.99	LARP1B	-2	0.188978568259466	pearson	1	Ttest_pvalue	Coefficient_of_eigenassay	SVD_pCMs_only3CT	NoPrepr	SVD	7706	NCT-NT2_D	F	NCT
Drug	D_NCT	NCT	Cell_line.NT2_D	Plate.99	LARP4	-2	0.11914427031167	pearson	1	Ttest_pvalue	Coefficient_of_eigenassay	SVD_pCMs_only3CT	NoPrepr	SVD	9362	NCT-NT2_D	F	NCT
Drug	D_NCT	NCT	Cell_line.NT2_D	Plate.99	LARP4B	-2	0.245909224735975	pearson	1	Ttest_pvalue	Coefficient_of_eigenassay	SVD_pCMs_only3CT	NoPrepr	SVD	6592	NCT-NT2_D	F	NCT
Drug	D_NCT	NCT	Cell_line.NT2_D	Plate.99	LARP6	-2	-0.118254354286094	pearson	1	Ttest_pvalue	Coefficient_of_eigenassay	SVD_pCMs_only3CT	NoPrepr	SVD	9378	NCT-NT2_D	F	NCT
Drug	D_NCT	NCT	Cell_line.NT2_D	Plate.99	LARP7	-2	-0.225537198148046	pearson	1	Ttest_pvalue	Coefficient_of_eigenassay	SVD_pCMs_only3CT	NoPrepr	SVD	6966	NCT-NT2_D	F	NCT
Drug	D_NCT	NCT	Cell_line.NT2_D	Plate.99	LARS	-2	-0.0941009664514214	pearson	1	Ttest_pvalue	Coefficient_of_eigenassay	SVD_pCMs_only3CT	NoPrepr	SVD	10024	NCT-NT2_D	F	NCT
Drug	D_NCT	NCT	Cell_line.NT2_D	Plate.99	LARS2	-2	0.141554314724211	pearson	1	Ttest_pvalue	Coefficient_of_eigenassay	SVD_pCMs_only3CT	NoPrepr	SVD	8772	NCT-NT2_D	F	NCT
Drug	D_NCT	NCT	Cell_line.NT2_D	Plate.99	LAS1L	-2	-0.271429197392753	pearson	1	Ttest_pvalue	Coefficient_of_eigenassay	SVD_pCMs_only3CT	NoPrepr	SVD	6132	NCT-NT2_D	F	NCT
Drug	D_NCT	NCT	Cell_line.NT2_D	Plate.99	LASP1	-2	-0.0259523505925751	pearson	1	Ttest_pvalue	Coefficient_of_eigenassay	SVD_pCMs_only3CT	NoPrepr	SVD	12127	NCT-NT2_D	F	NCT
Drug	D_NCT	NCT	Cell_line.NT2_D	Plate.99	LAT	-2	0.02693850346468	pearson	1	Ttest_pvalue	Coefficient_of_eigenassay	SVD_pCMs_only3CT	NoPrepr	SVD	12101	NCT-NT2_D	F	NCT
Drug	D_NCT	NCT	Cell_line.NT2_D	Plate.99	LAT2	-2	-0.111193446062088	pearson	1	Ttest_pvalue	Coefficient_of_eigenassay	SVD_pCMs_only3CT	NoPrepr	SVD	9545	NCT-NT2_D	F	NCT
Drug	D_NCT	NCT	Cell_line.NT2_D	Plate.99	LATS1	-2	0.859608890620045	pearson	1	Ttest_pvalue	Coefficient_of_eigenassay	SVD_pCMs_only3CT	NoPrepr	SVD	1266	NCT-NT2_D	F	NCT
Drug	D_NCT	NCT	Cell_line.NT2_D	Plate.99	LATS2	-2	0.668468659856802	pearson	1	Ttest_pvalue	Coefficient_of_eigenassay	SVD_pCMs_only3CT	NoPrepr	SVD	2072	NCT-NT2_D	F	NCT
Drug	D_NCT	NCT	Cell_line.NT2_D	Plate.99	LAYN	-2	-0.0719618300278462	pearson	1	Ttest_pvalue	Coefficient_of_eigenassay	SVD_pCMs_only3CT	NoPrepr	SVD	10673	NCT-NT2_D	F	NCT
Drug	D_NCT	NCT	Cell_line.NT2_D	Plate.99	LBH	-2	0.173461555864046	pearson	1	Ttest_pvalue	Coefficient_of_eigenassay	SVD_pCMs_only3CT	NoPrepr	SVD	8032	NCT-NT2_D	F	NCT
Drug	D_NCT	NCT	Cell_line.NT2_D	Plate.99	LBHD1	-2	-0.036745852458119	pearson	1	Ttest_pvalue	Coefficient_of_eigenassay	SVD_pCMs_only3CT	NoPrepr	SVD	11783	NCT-NT2_D	F	NCT
Drug	D_NCT	NCT	Cell_line.NT2_D	Plate.99	LBR	-2	-0.00175876307876379	pearson	1	Ttest_pvalue	Coefficient_of_eigenassay	SVD_pCMs_only3CT	NoPrepr	SVD	12949	NCT-NT2_D	F	NCT
Drug	D_NCT	NCT	Cell_line.NT2_D	Plate.99	LBX2	-2	0	pearson	1	Ttest_pvalue	Coefficient_of_eigenassay	SVD_pCMs_only3CT	NoPrepr	SVD	14154	NCT-NT2_D	F	NCT
Drug	D_NCT	NCT	Cell_line.NT2_D	Plate.99	LCA5	-2	0.0774465396729934	pearson	1	Ttest_pvalue	Coefficient_of_eigenassay	SVD_pCMs_only3CT	NoPrepr	SVD	10500	NCT-NT2_D	F	NCT
Drug	D_NCT	NCT	Cell_line.NT2_D	Plate.99	LCA5L	-2	-0.0230368648668732	pearson	1	Ttest_pvalue	Coefficient_of_eigenassay	SVD_pCMs_only3CT	NoPrepr	SVD	12230	NCT-NT2_D	F	NCT
Drug	D_NCT	NCT	Cell_line.NT2_D	Plate.99	LCAT	-2	-0.388139377334335	pearson	1	Ttest_pvalue	Coefficient_of_eigenassay	SVD_pCMs_only3CT	NoPrepr	SVD	4468	NCT-NT2_D	F	NCT
Drug	D_NCT	NCT	Cell_line.NT2_D	Plate.99	LCLAT1	-2	0.329958784359628	pearson	1	Ttest_pvalue	Coefficient_of_eigenassay	SVD_pCMs_only3CT	NoPrepr	SVD	5221	NCT-NT2_D	F	NCT
Drug	D_NCT	NCT	Cell_line.NT2_D	Plate.99	LCMT1	-2	-1.04018899349242	pearson	1	Ttest_pvalue	Coefficient_of_eigenassay	SVD_pCMs_only3CT	NoPrepr	SVD	821	NCT-NT2_D	F	NCT
Drug	D_NCT	NCT	Cell_line.NT2_D	Plate.99	LCMT2	-2	0.181099636705415	pearson	1	Ttest_pvalue	Coefficient_of_eigenassay	SVD_pCMs_only3CT	NoPrepr	SVD	7863	NCT-NT2_D	F	NCT
Drug	D_NCT	NCT	Cell_line.NT2_D	Plate.99	LCN10	-2	0	pearson	1	Ttest_pvalue	Coefficient_of_eigenassay	SVD_pCMs_only3CT	NoPrepr	SVD	14154	NCT-NT2_D	F	NCT
Drug	D_NCT	NCT	Cell_line.NT2_D	Plate.99	LCN12	-2	-0.429375725879439	pearson	1	Ttest_pvalue	Coefficient_of_eigenassay	SVD_pCMs_only3CT	NoPrepr	SVD	3993	NCT-NT2_D	F	NCT
Drug	D_NCT	NCT	Cell_line.NT2_D	Plate.99	LCN9	-2	0	pearson	1	Ttest_pvalue	Coefficient_of_eigenassay	SVD_pCMs_only3CT	NoPrepr	SVD	14154	NCT-NT2_D	F	NCT
Drug	D_NCT	NCT	Cell_line.NT2_D	Plate.99	LCNL1	-2	0	pearson	1	Ttest_pvalue	Coefficient_of_eigenassay	SVD_pCMs_only3CT	NoPrepr	SVD	14154	NCT-NT2_D	F	NCT
Drug	D_NCT	NCT	Cell_line.NT2_D	Plate.99	LCOR	-2	0.602708036657251	pearson	1	Ttest_pvalue	Coefficient_of_eigenassay	SVD_pCMs_only3CT	NoPrepr	SVD	2471	NCT-NT2_D	F	NCT
Drug	D_NCT	NCT	Cell_line.NT2_D	Plate.99	LCORL	-2	0.437689911815858	pearson	1	Ttest_pvalue	Coefficient_of_eigenassay	SVD_pCMs_only3CT	NoPrepr	SVD	3911	NCT-NT2_D	F	NCT
Drug	D_NCT	NCT	Cell_line.NT2_D	Plate.99	LCTL	-2	0	pearson	1	Ttest_pvalue	Coefficient_of_eigenassay	SVD_pCMs_only3CT	NoPrepr	SVD	14154	NCT-NT2_D	F	NCT
Drug	D_NCT	NCT	Cell_line.NT2_D	Plate.99	LDAH	-2	-0.0647933861495702	pearson	1	Ttest_pvalue	Coefficient_of_eigenassay	SVD_pCMs_only3CT	NoPrepr	SVD	10910	NCT-NT2_D	F	NCT
Drug	D_NCT	NCT	Cell_line.NT2_D	Plate.99	LDB1	-2	-0.13411396071941	pearson	1	Ttest_pvalue	Coefficient_of_eigenassay	SVD_pCMs_only3CT	NoPrepr	SVD	8966	NCT-NT2_D	F	NCT
Drug	D_NCT	NCT	Cell_line.NT2_D	Plate.99	LDB2	-2	-0.369364138186864	pearson	1	Ttest_pvalue	Coefficient_of_eigenassay	SVD_pCMs_only3CT	NoPrepr	SVD	4717	NCT-NT2_D	F	NCT
Drug	D_NCT	NCT	Cell_line.NT2_D	Plate.99	LDB3	-2	0.470831373700292	pearson	1	Ttest_pvalue	Coefficient_of_eigenassay	SVD_pCMs_only3CT	NoPrepr	SVD	3536	NCT-NT2_D	F	NCT
Drug	D_NCT	NCT	Cell_line.NT2_D	Plate.99	LDHA	-2	-0.584001183677665	pearson	1	Ttest_pvalue	Coefficient_of_eigenassay	SVD_pCMs_only3CT	NoPrepr	SVD	2603	NCT-NT2_D	F	NCT
Drug	D_NCT	NCT	Cell_line.NT2_D	Plate.99	LDHAL6A	-2	0	pearson	1	Ttest_pvalue	Coefficient_of_eigenassay	SVD_pCMs_only3CT	NoPrepr	SVD	14154	NCT-NT2_D	F	NCT
Drug	D_NCT	NCT	Cell_line.NT2_D	Plate.99	LDHB	-2	-0.455305433767982	pearson	1	Ttest_pvalue	Coefficient_of_eigenassay	SVD_pCMs_only3CT	NoPrepr	SVD	3710	NCT-NT2_D	F	NCT
Drug	D_NCT	NCT	Cell_line.NT2_D	Plate.99	LDHC	-2	0	pearson	1	Ttest_pvalue	Coefficient_of_eigenassay	SVD_pCMs_only3CT	NoPrepr	SVD	14154	NCT-NT2_D	F	NCT
Drug	D_NCT	NCT	Cell_line.NT2_D	Plate.99	LDHD	-2	-0.0147248648943816	pearson	1	Ttest_pvalue	Coefficient_of_eigenassay	SVD_pCMs_only3CT	NoPrepr	SVD	12508	NCT-NT2_D	F	NCT
Drug	D_NCT	NCT	Cell_line.NT2_D	Plate.99	LDLR	-2	0.403626743798714	pearson	1	Ttest_pvalue	Coefficient_of_eigenassay	SVD_pCMs_only3CT	NoPrepr	SVD	4289	NCT-NT2_D	F	NCT
Drug	D_NCT	NCT	Cell_line.NT2_D	Plate.99	LDLRAD2	-2	0.143630009735932	pearson	1	Ttest_pvalue	Coefficient_of_eigenassay	SVD_pCMs_only3CT	NoPrepr	SVD	8719	NCT-NT2_D	F	NCT
Drug	D_NCT	NCT	Cell_line.NT2_D	Plate.99	LDLRAD3	-2	-0.129160666045213	pearson	1	Ttest_pvalue	Coefficient_of_eigenassay	SVD_pCMs_only3CT	NoPrepr	SVD	9108	NCT-NT2_D	F	NCT
Drug	D_NCT	NCT	Cell_line.NT2_D	Plate.99	LDLRAD4	-2	0.730567683552168	pearson	1	Ttest_pvalue	Coefficient_of_eigenassay	SVD_pCMs_only3CT	NoPrepr	SVD	1771	NCT-NT2_D	F	NCT
Drug	D_NCT	NCT	Cell_line.NT2_D	Plate.99	LDLRAP1	-2	-0.145936183944033	pearson	1	Ttest_pvalue	Coefficient_of_eigenassay	SVD_pCMs_only3CT	NoPrepr	SVD	8669	NCT-NT2_D	F	NCT
Drug	D_NCT	NCT	Cell_line.NT2_D	Plate.99	LDOC1	-2	-0.11340657987282	pearson	1	Ttest_pvalue	Coefficient_of_eigenassay	SVD_pCMs_only3CT	NoPrepr	SVD	9486	NCT-NT2_D	F	NCT
Drug	D_NCT	NCT	Cell_line.NT2_D	Plate.99	LEAP2	-2	0	pearson	1	Ttest_pvalue	Coefficient_of_eigenassay	SVD_pCMs_only3CT	NoPrepr	SVD	14154	NCT-NT2_D	F	NCT
Drug	D_NCT	NCT	Cell_line.NT2_D	Plate.99	LEF1	-2	0.172847054614471	pearson	1	Ttest_pvalue	Coefficient_of_eigenassay	SVD_pCMs_only3CT	NoPrepr	SVD	8049	NCT-NT2_D	F	NCT
Drug	D_NCT	NCT	Cell_line.NT2_D	Plate.99	LEFTY1	-2	0	pearson	1	Ttest_pvalue	Coefficient_of_eigenassay	SVD_pCMs_only3CT	NoPrepr	SVD	14154	NCT-NT2_D	F	NCT
Drug	D_NCT	NCT	Cell_line.NT2_D	Plate.99	LEFTY2	-2	-0.473968351463451	pearson	1	Ttest_pvalue	Coefficient_of_eigenassay	SVD_pCMs_only3CT	NoPrepr	SVD	3515	NCT-NT2_D	F	NCT
Drug	D_NCT	NCT	Cell_line.NT2_D	Plate.99	LEKR1	-2	0	pearson	1	Ttest_pvalue	Coefficient_of_eigenassay	SVD_pCMs_only3CT	NoPrepr	SVD	14154	NCT-NT2_D	F	NCT
Drug	D_NCT	NCT	Cell_line.NT2_D	Plate.99	LEMD1	-2	0	pearson	1	Ttest_pvalue	Coefficient_of_eigenassay	SVD_pCMs_only3CT	NoPrepr	SVD	14154	NCT-NT2_D	F	NCT
Drug	D_NCT	NCT	Cell_line.NT2_D	Plate.99	LEMD2	-2	-0.230866926112215	pearson	1	Ttest_pvalue	Coefficient_of_eigenassay	SVD_pCMs_only3CT	NoPrepr	SVD	6866	NCT-NT2_D	F	NCT
Drug	D_NCT	NCT	Cell_line.NT2_D	Plate.99	LEMD3	-2	0.170315834239548	pearson	1	Ttest_pvalue	Coefficient_of_eigenassay	SVD_pCMs_only3CT	NoPrepr	SVD	8108	NCT-NT2_D	F	NCT
Drug	D_NCT	NCT	Cell_line.NT2_D	Plate.99	LENEP	-2	0	pearson	1	Ttest_pvalue	Coefficient_of_eigenassay	SVD_pCMs_only3CT	NoPrepr	SVD	14154	NCT-NT2_D	F	NCT
Drug	D_NCT	NCT	Cell_line.NT2_D	Plate.99	LENG8	-2	-0.0671172240875696	pearson	1	Ttest_pvalue	Coefficient_of_eigenassay	SVD_pCMs_only3CT	NoPrepr	SVD	10836	NCT-NT2_D	F	NCT
Drug	D_NCT	NCT	Cell_line.NT2_D	Plate.99	LEO1	-2	-0.169755359884482	pearson	1	Ttest_pvalue	Coefficient_of_eigenassay	SVD_pCMs_only3CT	NoPrepr	SVD	8119	NCT-NT2_D	F	NCT
Drug	D_NCT	NCT	Cell_line.NT2_D	Plate.99	LEPR	-2	0.359247717341537	pearson	1	Ttest_pvalue	Coefficient_of_eigenassay	SVD_pCMs_only3CT	NoPrepr	SVD	4837	NCT-NT2_D	F	NCT
Drug	D_NCT	NCT	Cell_line.NT2_D	Plate.99	LEPROT	-2	0.0500242340682403	pearson	1	Ttest_pvalue	Coefficient_of_eigenassay	SVD_pCMs_only3CT	NoPrepr	SVD	11350	NCT-NT2_D	F	NCT
Drug	D_NCT	NCT	Cell_line.NT2_D	Plate.99	LEPROTL1	-2	-0.0547434567296935	pearson	1	Ttest_pvalue	Coefficient_of_eigenassay	SVD_pCMs_only3CT	NoPrepr	SVD	11222	NCT-NT2_D	F	NCT
Drug	D_NCT	NCT	Cell_line.NT2_D	Plate.99	LETM1	-2	0.0901205854229117	pearson	1	Ttest_pvalue	Coefficient_of_eigenassay	SVD_pCMs_only3CT	NoPrepr	SVD	10129	NCT-NT2_D	F	NCT
Drug	D_NCT	NCT	Cell_line.NT2_D	Plate.99	LETM2	-2	0.13718220688391	pearson	1	Ttest_pvalue	Coefficient_of_eigenassay	SVD_pCMs_only3CT	NoPrepr	SVD	8873	NCT-NT2_D	F	NCT
Drug	D_NCT	NCT	Cell_line.NT2_D	Plate.99	LETMD1	-2	-0.111943147580586	pearson	1	Ttest_pvalue	Coefficient_of_eigenassay	SVD_pCMs_only3CT	NoPrepr	SVD	9522	NCT-NT2_D	F	NCT
Drug	D_NCT	NCT	Cell_line.NT2_D	Plate.99	LFNG	-2	-1.22265372963271	pearson	1	Ttest_pvalue	Coefficient_of_eigenassay	SVD_pCMs_only3CT	NoPrepr	SVD	548	NCT-NT2_D	F	NCT
Drug	D_NCT	NCT	Cell_line.NT2_D	Plate.99	LGALS1	-2	-0.519228752315559	pearson	1	Ttest_pvalue	Coefficient_of_eigenassay	SVD_pCMs_only3CT	NoPrepr	SVD	3073	NCT-NT2_D	F	NCT
Drug	D_NCT	NCT	Cell_line.NT2_D	Plate.99	LGALS2	-2	-0.0171971787304342	pearson	1	Ttest_pvalue	Coefficient_of_eigenassay	SVD_pCMs_only3CT	NoPrepr	SVD	12412	NCT-NT2_D	F	NCT
Drug	D_NCT	NCT	Cell_line.NT2_D	Plate.99	LGALS3	-2	0.045172783583429	pearson	1	Ttest_pvalue	Coefficient_of_eigenassay	SVD_pCMs_only3CT	NoPrepr	SVD	11503	NCT-NT2_D	F	NCT
Drug	D_NCT	NCT	Cell_line.NT2_D	Plate.99	LGALS3BP	-2	-0.401758591797198	pearson	1	Ttest_pvalue	Coefficient_of_eigenassay	SVD_pCMs_only3CT	NoPrepr	SVD	4308	NCT-NT2_D	F	NCT
Drug	D_NCT	NCT	Cell_line.NT2_D	Plate.99	LGALS8	-2	0.122478476510427	pearson	1	Ttest_pvalue	Coefficient_of_eigenassay	SVD_pCMs_only3CT	NoPrepr	SVD	9265	NCT-NT2_D	F	NCT
Drug	D_NCT	NCT	Cell_line.NT2_D	Plate.99	LGALS9	-2	-0.177981885388	pearson	1	Ttest_pvalue	Coefficient_of_eigenassay	SVD_pCMs_only3CT	NoPrepr	SVD	7931	NCT-NT2_D	F	NCT
Drug	D_NCT	NCT	Cell_line.NT2_D	Plate.99	LGALSL	-2	-0.198939972841007	pearson	1	Ttest_pvalue	Coefficient_of_eigenassay	SVD_pCMs_only3CT	NoPrepr	SVD	7498	NCT-NT2_D	F	NCT
Drug	D_NCT	NCT	Cell_line.NT2_D	Plate.99	LGI1	-2	-0.206877010454254	pearson	1	Ttest_pvalue	Coefficient_of_eigenassay	SVD_pCMs_only3CT	NoPrepr	SVD	7343	NCT-NT2_D	F	NCT
Drug	D_NCT	NCT	Cell_line.NT2_D	Plate.99	LGI2	-2	0.149122129999593	pearson	1	Ttest_pvalue	Coefficient_of_eigenassay	SVD_pCMs_only3CT	NoPrepr	SVD	8598	NCT-NT2_D	F	NCT
Drug	D_NCT	NCT	Cell_line.NT2_D	Plate.99	LGI3	-2	0	pearson	1	Ttest_pvalue	Coefficient_of_eigenassay	SVD_pCMs_only3CT	NoPrepr	SVD	14154	NCT-NT2_D	F	NCT
Drug	D_NCT	NCT	Cell_line.NT2_D	Plate.99	LGI4	-2	-0.258243439453303	pearson	1	Ttest_pvalue	Coefficient_of_eigenassay	SVD_pCMs_only3CT	NoPrepr	SVD	6361	NCT-NT2_D	F	NCT
Drug	D_NCT	NCT	Cell_line.NT2_D	Plate.99	LGMN	-2	-0.00777363861776438	pearson	1	Ttest_pvalue	Coefficient_of_eigenassay	SVD_pCMs_only3CT	NoPrepr	SVD	12754	NCT-NT2_D	F	NCT
Drug	D_NCT	NCT	Cell_line.NT2_D	Plate.99	LGR4	-2	0.833818336695362	pearson	1	Ttest_pvalue	Coefficient_of_eigenassay	SVD_pCMs_only3CT	NoPrepr	SVD	1357	NCT-NT2_D	F	NCT
Drug	D_NCT	NCT	Cell_line.NT2_D	Plate.99	LGR5	-2	0	pearson	1	Ttest_pvalue	Coefficient_of_eigenassay	SVD_pCMs_only3CT	NoPrepr	SVD	14154	NCT-NT2_D	F	NCT
Drug	D_NCT	NCT	Cell_line.NT2_D	Plate.99	LGR6	-2	0	pearson	1	Ttest_pvalue	Coefficient_of_eigenassay	SVD_pCMs_only3CT	NoPrepr	SVD	14154	NCT-NT2_D	F	NCT
Drug	D_NCT	NCT	Cell_line.NT2_D	Plate.99	LGSN	-2	-0.521738874787853	pearson	1	Ttest_pvalue	Coefficient_of_eigenassay	SVD_pCMs_only3CT	NoPrepr	SVD	3055	NCT-NT2_D	F	NCT
Drug	D_NCT	NCT	Cell_line.NT2_D	Plate.99	LHCGR	-2	0	pearson	1	Ttest_pvalue	Coefficient_of_eigenassay	SVD_pCMs_only3CT	NoPrepr	SVD	14154	NCT-NT2_D	F	NCT
Drug	D_NCT	NCT	Cell_line.NT2_D	Plate.99	LHFPL1	-2	0	pearson	1	Ttest_pvalue	Coefficient_of_eigenassay	SVD_pCMs_only3CT	NoPrepr	SVD	14154	NCT-NT2_D	F	NCT
Drug	D_NCT	NCT	Cell_line.NT2_D	Plate.99	LHFPL2	-2	0.207718357966032	pearson	1	Ttest_pvalue	Coefficient_of_eigenassay	SVD_pCMs_only3CT	NoPrepr	SVD	7326	NCT-NT2_D	F	NCT
Drug	D_NCT	NCT	Cell_line.NT2_D	Plate.99	LHFPL3	-2	0	pearson	1	Ttest_pvalue	Coefficient_of_eigenassay	SVD_pCMs_only3CT	NoPrepr	SVD	14154	NCT-NT2_D	F	NCT
Drug	D_NCT	NCT	Cell_line.NT2_D	Plate.99	LHFPL4	-2	0	pearson	1	Ttest_pvalue	Coefficient_of_eigenassay	SVD_pCMs_only3CT	NoPrepr	SVD	14154	NCT-NT2_D	F	NCT
Drug	D_NCT	NCT	Cell_line.NT2_D	Plate.99	LHFPL6	-2	0.292311201926065	pearson	1	Ttest_pvalue	Coefficient_of_eigenassay	SVD_pCMs_only3CT	NoPrepr	SVD	5795	NCT-NT2_D	F	NCT
Drug	D_NCT	NCT	Cell_line.NT2_D	Plate.99	LHPP	-2	-0.707785973634873	pearson	1	Ttest_pvalue	Coefficient_of_eigenassay	SVD_pCMs_only3CT	NoPrepr	SVD	1882	NCT-NT2_D	F	NCT
Drug	D_NCT	NCT	Cell_line.NT2_D	Plate.99	LHX2	-2	0	pearson	1	Ttest_pvalue	Coefficient_of_eigenassay	SVD_pCMs_only3CT	NoPrepr	SVD	14154	NCT-NT2_D	F	NCT
Drug	D_NCT	NCT	Cell_line.NT2_D	Plate.99	LHX4	-2	1.33070205879015	pearson	1	Ttest_pvalue	Coefficient_of_eigenassay	SVD_pCMs_only3CT	NoPrepr	SVD	423	NCT-NT2_D	F	NCT
Drug	D_NCT	NCT	Cell_line.NT2_D	Plate.99	LHX5	-2	0	pearson	1	Ttest_pvalue	Coefficient_of_eigenassay	SVD_pCMs_only3CT	NoPrepr	SVD	14154	NCT-NT2_D	F	NCT
Drug	D_NCT	NCT	Cell_line.NT2_D	Plate.99	LHX6	-2	0	pearson	1	Ttest_pvalue	Coefficient_of_eigenassay	SVD_pCMs_only3CT	NoPrepr	SVD	14154	NCT-NT2_D	F	NCT
Drug	D_NCT	NCT	Cell_line.NT2_D	Plate.99	LHX8	-2	0	pearson	1	Ttest_pvalue	Coefficient_of_eigenassay	SVD_pCMs_only3CT	NoPrepr	SVD	14154	NCT-NT2_D	F	NCT
Drug	D_NCT	NCT	Cell_line.NT2_D	Plate.99	LHX9	-2	0	pearson	1	Ttest_pvalue	Coefficient_of_eigenassay	SVD_pCMs_only3CT	NoPrepr	SVD	14154	NCT-NT2_D	F	NCT
Drug	D_NCT	NCT	Cell_line.NT2_D	Plate.99	LIAS	-2	-0.468985570274565	pearson	1	Ttest_pvalue	Coefficient_of_eigenassay	SVD_pCMs_only3CT	NoPrepr	SVD	3567	NCT-NT2_D	F	NCT
Drug	D_NCT	NCT	Cell_line.NT2_D	Plate.99	LIF	-2	0.0176967245846236	pearson	1	Ttest_pvalue	Coefficient_of_eigenassay	SVD_pCMs_only3CT	NoPrepr	SVD	12393	NCT-NT2_D	F	NCT
Drug	D_NCT	NCT	Cell_line.NT2_D	Plate.99	LIFR	-2	0.386192279806981	pearson	1	Ttest_pvalue	Coefficient_of_eigenassay	SVD_pCMs_only3CT	NoPrepr	SVD	4498	NCT-NT2_D	F	NCT
Drug	D_NCT	NCT	Cell_line.NT2_D	Plate.99	LIG1	-2	-0.0380801875727858	pearson	1	Ttest_pvalue	Coefficient_of_eigenassay	SVD_pCMs_only3CT	NoPrepr	SVD	11741	NCT-NT2_D	F	NCT
Drug	D_NCT	NCT	Cell_line.NT2_D	Plate.99	LIG3	-2	0.157034465297942	pearson	1	Ttest_pvalue	Coefficient_of_eigenassay	SVD_pCMs_only3CT	NoPrepr	SVD	8394	NCT-NT2_D	F	NCT
Drug	D_NCT	NCT	Cell_line.NT2_D	Plate.99	LIG4	-2	0.0933100813710609	pearson	1	Ttest_pvalue	Coefficient_of_eigenassay	SVD_pCMs_only3CT	NoPrepr	SVD	10048	NCT-NT2_D	F	NCT
Drug	D_NCT	NCT	Cell_line.NT2_D	Plate.99	LIMA1	-2	0.0527189785593944	pearson	1	Ttest_pvalue	Coefficient_of_eigenassay	SVD_pCMs_only3CT	NoPrepr	SVD	11283	NCT-NT2_D	F	NCT
Drug	D_NCT	NCT	Cell_line.NT2_D	Plate.99	LIMCH1	-2	-0.133617684247223	pearson	1	Ttest_pvalue	Coefficient_of_eigenassay	SVD_pCMs_only3CT	NoPrepr	SVD	8982	NCT-NT2_D	F	NCT
Drug	D_NCT	NCT	Cell_line.NT2_D	Plate.99	LIMD1	-2	0.131183887465155	pearson	1	Ttest_pvalue	Coefficient_of_eigenassay	SVD_pCMs_only3CT	NoPrepr	SVD	9045	NCT-NT2_D	F	NCT
Drug	D_NCT	NCT	Cell_line.NT2_D	Plate.99	LIMD2	-2	-0.559968559935675	pearson	1	Ttest_pvalue	Coefficient_of_eigenassay	SVD_pCMs_only3CT	NoPrepr	SVD	2757	NCT-NT2_D	F	NCT
Drug	D_NCT	NCT	Cell_line.NT2_D	Plate.99	LIME1	-2	-0.712914788203937	pearson	1	Ttest_pvalue	Coefficient_of_eigenassay	SVD_pCMs_only3CT	NoPrepr	SVD	1855	NCT-NT2_D	F	NCT
Drug	D_NCT	NCT	Cell_line.NT2_D	Plate.99	LIMK1	-2	-0.183402050792155	pearson	1	Ttest_pvalue	Coefficient_of_eigenassay	SVD_pCMs_only3CT	NoPrepr	SVD	7825	NCT-NT2_D	F	NCT
Drug	D_NCT	NCT	Cell_line.NT2_D	Plate.99	LIMK2	-2	0.120428442728636	pearson	1	Ttest_pvalue	Coefficient_of_eigenassay	SVD_pCMs_only3CT	NoPrepr	SVD	9318	NCT-NT2_D	F	NCT
Drug	D_NCT	NCT	Cell_line.NT2_D	Plate.99	LIMS1	-2	0.439021188613348	pearson	1	Ttest_pvalue	Coefficient_of_eigenassay	SVD_pCMs_only3CT	NoPrepr	SVD	3887	NCT-NT2_D	F	NCT
Drug	D_NCT	NCT	Cell_line.NT2_D	Plate.99	LIMS2	-2	-1.07086815974525	pearson	1	Ttest_pvalue	Coefficient_of_eigenassay	SVD_pCMs_only3CT	NoPrepr	SVD	765	NCT-NT2_D	F	NCT
Drug	D_NCT	NCT	Cell_line.NT2_D	Plate.99	LIN28B	-2	0.033350201639552	pearson	1	Ttest_pvalue	Coefficient_of_eigenassay	SVD_pCMs_only3CT	NoPrepr	SVD	11897	NCT-NT2_D	F	NCT
Drug	D_NCT	NCT	Cell_line.NT2_D	Plate.99	LIN37	-2	-0.543447828762667	pearson	1	Ttest_pvalue	Coefficient_of_eigenassay	SVD_pCMs_only3CT	NoPrepr	SVD	2869	NCT-NT2_D	F	NCT
Drug	D_NCT	NCT	Cell_line.NT2_D	Plate.99	LIN52	-2	0.18371955191053	pearson	1	Ttest_pvalue	Coefficient_of_eigenassay	SVD_pCMs_only3CT	NoPrepr	SVD	7815	NCT-NT2_D	F	NCT
Drug	D_NCT	NCT	Cell_line.NT2_D	Plate.99	LIN54	-2	0.425548042728835	pearson	1	Ttest_pvalue	Coefficient_of_eigenassay	SVD_pCMs_only3CT	NoPrepr	SVD	4040	NCT-NT2_D	F	NCT
Drug	D_NCT	NCT	Cell_line.NT2_D	Plate.99	LIN7A	-2	-0.302862498647749	pearson	1	Ttest_pvalue	Coefficient_of_eigenassay	SVD_pCMs_only3CT	NoPrepr	SVD	5640	NCT-NT2_D	F	NCT
Drug	D_NCT	NCT	Cell_line.NT2_D	Plate.99	LIN7B	-2	-1.06327634621705	pearson	1	Ttest_pvalue	Coefficient_of_eigenassay	SVD_pCMs_only3CT	NoPrepr	SVD	782	NCT-NT2_D	F	NCT
Drug	D_NCT	NCT	Cell_line.NT2_D	Plate.99	LIN7C	-2	0.211276000785324	pearson	1	Ttest_pvalue	Coefficient_of_eigenassay	SVD_pCMs_only3CT	NoPrepr	SVD	7249	NCT-NT2_D	F	NCT
Drug	D_NCT	NCT	Cell_line.NT2_D	Plate.99	LIN9	-2	0.532193579090687	pearson	1	Ttest_pvalue	Coefficient_of_eigenassay	SVD_pCMs_only3CT	NoPrepr	SVD	2966	NCT-NT2_D	F	NCT
Drug	D_NCT	NCT	Cell_line.NT2_D	Plate.99	LINC00452	-2	0	pearson	1	Ttest_pvalue	Coefficient_of_eigenassay	SVD_pCMs_only3CT	NoPrepr	SVD	14154	NCT-NT2_D	F	NCT
Drug	D_NCT	NCT	Cell_line.NT2_D	Plate.99	LINGO1	-2	-0.357887608452941	pearson	1	Ttest_pvalue	Coefficient_of_eigenassay	SVD_pCMs_only3CT	NoPrepr	SVD	4860	NCT-NT2_D	F	NCT
Drug	D_NCT	NCT	Cell_line.NT2_D	Plate.99	LINGO2	-2	-0.613774194541075	pearson	1	Ttest_pvalue	Coefficient_of_eigenassay	SVD_pCMs_only3CT	NoPrepr	SVD	2403	NCT-NT2_D	F	NCT
Drug	D_NCT	NCT	Cell_line.NT2_D	Plate.99	LINS1	-2	0.141004207509424	pearson	1	Ttest_pvalue	Coefficient_of_eigenassay	SVD_pCMs_only3CT	NoPrepr	SVD	8787	NCT-NT2_D	F	NCT
Drug	D_NCT	NCT	Cell_line.NT2_D	Plate.99	LIPA	-2	0.163132013461096	pearson	1	Ttest_pvalue	Coefficient_of_eigenassay	SVD_pCMs_only3CT	NoPrepr	SVD	8263	NCT-NT2_D	F	NCT
Drug	D_NCT	NCT	Cell_line.NT2_D	Plate.99	LIPE	-2	-0.282043964504098	pearson	1	Ttest_pvalue	Coefficient_of_eigenassay	SVD_pCMs_only3CT	NoPrepr	SVD	5963	NCT-NT2_D	F	NCT
Drug	D_NCT	NCT	Cell_line.NT2_D	Plate.99	LIPG	-2	-0.184896271995646	pearson	1	Ttest_pvalue	Coefficient_of_eigenassay	SVD_pCMs_only3CT	NoPrepr	SVD	7797	NCT-NT2_D	F	NCT
Drug	D_NCT	NCT	Cell_line.NT2_D	Plate.99	LIPH	-2	-0.319447072436402	pearson	1	Ttest_pvalue	Coefficient_of_eigenassay	SVD_pCMs_only3CT	NoPrepr	SVD	5372	NCT-NT2_D	F	NCT
Drug	D_NCT	NCT	Cell_line.NT2_D	Plate.99	LIPJ	-2	0	pearson	1	Ttest_pvalue	Coefficient_of_eigenassay	SVD_pCMs_only3CT	NoPrepr	SVD	14154	NCT-NT2_D	F	NCT
Drug	D_NCT	NCT	Cell_line.NT2_D	Plate.99	LIPT1	-2	-0.1936034426555	pearson	1	Ttest_pvalue	Coefficient_of_eigenassay	SVD_pCMs_only3CT	NoPrepr	SVD	7615	NCT-NT2_D	F	NCT
Drug	D_NCT	NCT	Cell_line.NT2_D	Plate.99	LIPT2	-2	-0.310770226581221	pearson	1	Ttest_pvalue	Coefficient_of_eigenassay	SVD_pCMs_only3CT	NoPrepr	SVD	5509	NCT-NT2_D	F	NCT
Drug	D_NCT	NCT	Cell_line.NT2_D	Plate.99	LITAF	-2	-0.315249311786712	pearson	1	Ttest_pvalue	Coefficient_of_eigenassay	SVD_pCMs_only3CT	NoPrepr	SVD	5449	NCT-NT2_D	F	NCT
Drug	D_NCT	NCT	Cell_line.NT2_D	Plate.99	LIX1	-2	-0.291189403519955	pearson	1	Ttest_pvalue	Coefficient_of_eigenassay	SVD_pCMs_only3CT	NoPrepr	SVD	5813	NCT-NT2_D	F	NCT
Drug	D_NCT	NCT	Cell_line.NT2_D	Plate.99	LIX1L	-2	-0.00942557266912629	pearson	1	Ttest_pvalue	Coefficient_of_eigenassay	SVD_pCMs_only3CT	NoPrepr	SVD	12699	NCT-NT2_D	F	NCT
Drug	D_NCT	NCT	Cell_line.NT2_D	Plate.99	LKAAEAR1	-2	0	pearson	1	Ttest_pvalue	Coefficient_of_eigenassay	SVD_pCMs_only3CT	NoPrepr	SVD	14154	NCT-NT2_D	F	NCT
Drug	D_NCT	NCT	Cell_line.NT2_D	Plate.99	LLGL1	-2	-0.0624883812663664	pearson	1	Ttest_pvalue	Coefficient_of_eigenassay	SVD_pCMs_only3CT	NoPrepr	SVD	10969	NCT-NT2_D	F	NCT
Drug	D_NCT	NCT	Cell_line.NT2_D	Plate.99	LLGL2	-2	-0.250787107148178	pearson	1	Ttest_pvalue	Coefficient_of_eigenassay	SVD_pCMs_only3CT	NoPrepr	SVD	6508	NCT-NT2_D	F	NCT
Drug	D_NCT	NCT	Cell_line.NT2_D	Plate.99	LLPH	-2	-0.558219645261321	pearson	1	Ttest_pvalue	Coefficient_of_eigenassay	SVD_pCMs_only3CT	NoPrepr	SVD	2770	NCT-NT2_D	F	NCT
Drug	D_NCT	NCT	Cell_line.NT2_D	Plate.99	LMAN1	-2	0.153922384483402	pearson	1	Ttest_pvalue	Coefficient_of_eigenassay	SVD_pCMs_only3CT	NoPrepr	SVD	8466	NCT-NT2_D	F	NCT
Drug	D_NCT	NCT	Cell_line.NT2_D	Plate.99	LMAN2	-2	-0.710257813353705	pearson	1	Ttest_pvalue	Coefficient_of_eigenassay	SVD_pCMs_only3CT	NoPrepr	SVD	1866	NCT-NT2_D	F	NCT
Drug	D_NCT	NCT	Cell_line.NT2_D	Plate.99	LMAN2L	-2	-0.195595225814261	pearson	1	Ttest_pvalue	Coefficient_of_eigenassay	SVD_pCMs_only3CT	NoPrepr	SVD	7566	NCT-NT2_D	F	NCT
Drug	D_NCT	NCT	Cell_line.NT2_D	Plate.99	LMBR1	-2	0.385743816714528	pearson	1	Ttest_pvalue	Coefficient_of_eigenassay	SVD_pCMs_only3CT	NoPrepr	SVD	4505	NCT-NT2_D	F	NCT
Drug	D_NCT	NCT	Cell_line.NT2_D	Plate.99	LMBR1L	-2	-0.382358663212667	pearson	1	Ttest_pvalue	Coefficient_of_eigenassay	SVD_pCMs_only3CT	NoPrepr	SVD	4544	NCT-NT2_D	F	NCT
Drug	D_NCT	NCT	Cell_line.NT2_D	Plate.99	LMBRD1	-2	-0.120146735278639	pearson	1	Ttest_pvalue	Coefficient_of_eigenassay	SVD_pCMs_only3CT	NoPrepr	SVD	9325	NCT-NT2_D	F	NCT
Drug	D_NCT	NCT	Cell_line.NT2_D	Plate.99	LMBRD2	-2	0.230721319591899	pearson	1	Ttest_pvalue	Coefficient_of_eigenassay	SVD_pCMs_only3CT	NoPrepr	SVD	6871	NCT-NT2_D	F	NCT
Drug	D_NCT	NCT	Cell_line.NT2_D	Plate.99	LMCD1	-2	-0.378861707184364	pearson	1	Ttest_pvalue	Coefficient_of_eigenassay	SVD_pCMs_only3CT	NoPrepr	SVD	4597	NCT-NT2_D	F	NCT
Drug	D_NCT	NCT	Cell_line.NT2_D	Plate.99	LMF1	-2	-0.689416834326103	pearson	1	Ttest_pvalue	Coefficient_of_eigenassay	SVD_pCMs_only3CT	NoPrepr	SVD	1972	NCT-NT2_D	F	NCT
Drug	D_NCT	NCT	Cell_line.NT2_D	Plate.99	LMF2	-2	-0.461407442747834	pearson	1	Ttest_pvalue	Coefficient_of_eigenassay	SVD_pCMs_only3CT	NoPrepr	SVD	3634	NCT-NT2_D	F	NCT
Drug	D_NCT	NCT	Cell_line.NT2_D	Plate.99	LMLN	-2	0.1884549339281	pearson	1	Ttest_pvalue	Coefficient_of_eigenassay	SVD_pCMs_only3CT	NoPrepr	SVD	7720	NCT-NT2_D	F	NCT
Drug	D_NCT	NCT	Cell_line.NT2_D	Plate.99	LMNA	-2	-0.453584848595572	pearson	1	Ttest_pvalue	Coefficient_of_eigenassay	SVD_pCMs_only3CT	NoPrepr	SVD	3727	NCT-NT2_D	F	NCT
Drug	D_NCT	NCT	Cell_line.NT2_D	Plate.99	LMNB1	-2	-0.322555360362756	pearson	1	Ttest_pvalue	Coefficient_of_eigenassay	SVD_pCMs_only3CT	NoPrepr	SVD	5335	NCT-NT2_D	F	NCT
Drug	D_NCT	NCT	Cell_line.NT2_D	Plate.99	LMNB2	-2	-0.170500842790098	pearson	1	Ttest_pvalue	Coefficient_of_eigenassay	SVD_pCMs_only3CT	NoPrepr	SVD	8103	NCT-NT2_D	F	NCT
Drug	D_NCT	NCT	Cell_line.NT2_D	Plate.99	LMNTD2	-2	0	pearson	1	Ttest_pvalue	Coefficient_of_eigenassay	SVD_pCMs_only3CT	NoPrepr	SVD	14154	NCT-NT2_D	F	NCT
Drug	D_NCT	NCT	Cell_line.NT2_D	Plate.99	LMO1	-2	0	pearson	1	Ttest_pvalue	Coefficient_of_eigenassay	SVD_pCMs_only3CT	NoPrepr	SVD	14154	NCT-NT2_D	F	NCT
Drug	D_NCT	NCT	Cell_line.NT2_D	Plate.99	LMO2	-2	-0.0204812341393224	pearson	1	Ttest_pvalue	Coefficient_of_eigenassay	SVD_pCMs_only3CT	NoPrepr	SVD	12306	NCT-NT2_D	F	NCT
Drug	D_NCT	NCT	Cell_line.NT2_D	Plate.99	LMO3	-2	-0.935930275861364	pearson	1	Ttest_pvalue	Coefficient_of_eigenassay	SVD_pCMs_only3CT	NoPrepr	SVD	1047	NCT-NT2_D	F	NCT
Drug	D_NCT	NCT	Cell_line.NT2_D	Plate.99	LMO4	-2	0.00621754192644609	pearson	1	Ttest_pvalue	Coefficient_of_eigenassay	SVD_pCMs_only3CT	NoPrepr	SVD	12795	NCT-NT2_D	F	NCT
Drug	D_NCT	NCT	Cell_line.NT2_D	Plate.99	LMO7	-2	0.338862075534965	pearson	1	Ttest_pvalue	Coefficient_of_eigenassay	SVD_pCMs_only3CT	NoPrepr	SVD	5103	NCT-NT2_D	F	NCT
Drug	D_NCT	NCT	Cell_line.NT2_D	Plate.99	LMOD1	-2	-0.20543763139512	pearson	1	Ttest_pvalue	Coefficient_of_eigenassay	SVD_pCMs_only3CT	NoPrepr	SVD	7367	NCT-NT2_D	F	NCT
Drug	D_NCT	NCT	Cell_line.NT2_D	Plate.99	LMOD2	-2	-0.0220030221993484	pearson	1	Ttest_pvalue	Coefficient_of_eigenassay	SVD_pCMs_only3CT	NoPrepr	SVD	12265	NCT-NT2_D	F	NCT
Drug	D_NCT	NCT	Cell_line.NT2_D	Plate.99	LMOD3	-2	-0.633461131825681	pearson	1	Ttest_pvalue	Coefficient_of_eigenassay	SVD_pCMs_only3CT	NoPrepr	SVD	2290	NCT-NT2_D	F	NCT
Drug	D_NCT	NCT	Cell_line.NT2_D	Plate.99	LMTK2	-2	1.14606930128895	pearson	1	Ttest_pvalue	Coefficient_of_eigenassay	SVD_pCMs_only3CT	NoPrepr	SVD	638	NCT-NT2_D	F	NCT
Drug	D_NCT	NCT	Cell_line.NT2_D	Plate.99	LMTK3	-2	-0.376539275718991	pearson	1	Ttest_pvalue	Coefficient_of_eigenassay	SVD_pCMs_only3CT	NoPrepr	SVD	4626	NCT-NT2_D	F	NCT
Drug	D_NCT	NCT	Cell_line.NT2_D	Plate.99	LMX1A	-2	0	pearson	1	Ttest_pvalue	Coefficient_of_eigenassay	SVD_pCMs_only3CT	NoPrepr	SVD	14154	NCT-NT2_D	F	NCT
Drug	D_NCT	NCT	Cell_line.NT2_D	Plate.99	LMX1B	-2	0	pearson	1	Ttest_pvalue	Coefficient_of_eigenassay	SVD_pCMs_only3CT	NoPrepr	SVD	14154	NCT-NT2_D	F	NCT
Drug	D_NCT	NCT	Cell_line.NT2_D	Plate.99	LNP1	-2	-0.258511895585903	pearson	1	Ttest_pvalue	Coefficient_of_eigenassay	SVD_pCMs_only3CT	NoPrepr	SVD	6352	NCT-NT2_D	F	NCT
Drug	D_NCT	NCT	Cell_line.NT2_D	Plate.99	LNPEP	-2	1.54899971384307	pearson	1	Ttest_pvalue	Coefficient_of_eigenassay	SVD_pCMs_only3CT	NoPrepr	SVD	273	NCT-NT2_D	F	NCT
Drug	D_NCT	NCT	Cell_line.NT2_D	Plate.99	LNPK	-2	0.451085191876666	pearson	1	Ttest_pvalue	Coefficient_of_eigenassay	SVD_pCMs_only3CT	NoPrepr	SVD	3743	NCT-NT2_D	F	NCT
Drug	D_NCT	NCT	Cell_line.NT2_D	Plate.99	LNX1	-2	0.879708910855806	pearson	1	Ttest_pvalue	Coefficient_of_eigenassay	SVD_pCMs_only3CT	NoPrepr	SVD	1207	NCT-NT2_D	F	NCT
Drug	D_NCT	NCT	Cell_line.NT2_D	Plate.99	LNX2	-2	0.435096227144447	pearson	1	Ttest_pvalue	Coefficient_of_eigenassay	SVD_pCMs_only3CT	NoPrepr	SVD	3942	NCT-NT2_D	F	NCT
Drug	D_NCT	NCT	Cell_line.NT2_D	Plate.99	LOC100126447	-2	0	pearson	1	Ttest_pvalue	Coefficient_of_eigenassay	SVD_pCMs_only3CT	NoPrepr	SVD	14154	NCT-NT2_D	F	NCT
Drug	D_NCT	NCT	Cell_line.NT2_D	Plate.99	LOC100128108	-2	-0.457165886803746	pearson	1	Ttest_pvalue	Coefficient_of_eigenassay	SVD_pCMs_only3CT	NoPrepr	SVD	3687	NCT-NT2_D	F	NCT
Drug	D_NCT	NCT	Cell_line.NT2_D	Plate.99	LOC100129940	-2	0.127587909962213	pearson	1	Ttest_pvalue	Coefficient_of_eigenassay	SVD_pCMs_only3CT	NoPrepr	SVD	9147	NCT-NT2_D	F	NCT
Drug	D_NCT	NCT	Cell_line.NT2_D	Plate.99	LOC100130357	-2	-0.392863159375052	pearson	1	Ttest_pvalue	Coefficient_of_eigenassay	SVD_pCMs_only3CT	NoPrepr	SVD	4424	NCT-NT2_D	F	NCT
Drug	D_NCT	NCT	Cell_line.NT2_D	Plate.99	LOC100130370	-2	0.0972915707175539	pearson	1	Ttest_pvalue	Coefficient_of_eigenassay	SVD_pCMs_only3CT	NoPrepr	SVD	9938	NCT-NT2_D	F	NCT
Drug	D_NCT	NCT	Cell_line.NT2_D	Plate.99	LOC100130880	-2	0	pearson	1	Ttest_pvalue	Coefficient_of_eigenassay	SVD_pCMs_only3CT	NoPrepr	SVD	14154	NCT-NT2_D	F	NCT
Drug	D_NCT	NCT	Cell_line.NT2_D	Plate.99	LOC100132813	-2	0	pearson	1	Ttest_pvalue	Coefficient_of_eigenassay	SVD_pCMs_only3CT	NoPrepr	SVD	14154	NCT-NT2_D	F	NCT
Drug	D_NCT	NCT	Cell_line.NT2_D	Plate.99	LOC100132874	-2	0	pearson	1	Ttest_pvalue	Coefficient_of_eigenassay	SVD_pCMs_only3CT	NoPrepr	SVD	14154	NCT-NT2_D	F	NCT
Drug	D_NCT	NCT	Cell_line.NT2_D	Plate.99	LOC100287036	-2	0	pearson	1	Ttest_pvalue	Coefficient_of_eigenassay	SVD_pCMs_only3CT	NoPrepr	SVD	14154	NCT-NT2_D	F	NCT
Drug	D_NCT	NCT	Cell_line.NT2_D	Plate.99	LOC100287896	-2	0.128698062667325	pearson	1	Ttest_pvalue	Coefficient_of_eigenassay	SVD_pCMs_only3CT	NoPrepr	SVD	9119	NCT-NT2_D	F	NCT
Drug	D_NCT	NCT	Cell_line.NT2_D	Plate.99	LOC100289561	-2	0	pearson	1	Ttest_pvalue	Coefficient_of_eigenassay	SVD_pCMs_only3CT	NoPrepr	SVD	14154	NCT-NT2_D	F	NCT
Drug	D_NCT	NCT	Cell_line.NT2_D	Plate.99	LOC100505502	-2	0.306103617471852	pearson	1	Ttest_pvalue	Coefficient_of_eigenassay	SVD_pCMs_only3CT	NoPrepr	SVD	5591	NCT-NT2_D	F	NCT
Drug	D_NCT	NCT	Cell_line.NT2_D	Plate.99	LOC100505549	-2	0.230714616383656	pearson	1	Ttest_pvalue	Coefficient_of_eigenassay	SVD_pCMs_only3CT	NoPrepr	SVD	6872	NCT-NT2_D	F	NCT
Drug	D_NCT	NCT	Cell_line.NT2_D	Plate.99	LOC100505555	-2	-0.404769973873745	pearson	1	Ttest_pvalue	Coefficient_of_eigenassay	SVD_pCMs_only3CT	NoPrepr	SVD	4280	NCT-NT2_D	F	NCT
Drug	D_NCT	NCT	Cell_line.NT2_D	Plate.99	LOC100506248	-2	0	pearson	1	Ttest_pvalue	Coefficient_of_eigenassay	SVD_pCMs_only3CT	NoPrepr	SVD	14154	NCT-NT2_D	F	NCT
Drug	D_NCT	NCT	Cell_line.NT2_D	Plate.99	LOC100506514	-2	0	pearson	1	Ttest_pvalue	Coefficient_of_eigenassay	SVD_pCMs_only3CT	NoPrepr	SVD	14154	NCT-NT2_D	F	NCT
Drug	D_NCT	NCT	Cell_line.NT2_D	Plate.99	LOC100506571	-2	0.593339606317087	pearson	1	Ttest_pvalue	Coefficient_of_eigenassay	SVD_pCMs_only3CT	NoPrepr	SVD	2533	NCT-NT2_D	F	NCT
Drug	D_NCT	NCT	Cell_line.NT2_D	Plate.99	LOC100507507	-2	-0.358528490005761	pearson	1	Ttest_pvalue	Coefficient_of_eigenassay	SVD_pCMs_only3CT	NoPrepr	SVD	4850	NCT-NT2_D	F	NCT
Drug	D_NCT	NCT	Cell_line.NT2_D	Plate.99	LOC100652901	-2	0	pearson	1	Ttest_pvalue	Coefficient_of_eigenassay	SVD_pCMs_only3CT	NoPrepr	SVD	14154	NCT-NT2_D	F	NCT
Drug	D_NCT	NCT	Cell_line.NT2_D	Plate.99	LOC100996274	-2	0	pearson	1	Ttest_pvalue	Coefficient_of_eigenassay	SVD_pCMs_only3CT	NoPrepr	SVD	14154	NCT-NT2_D	F	NCT
Drug	D_NCT	NCT	Cell_line.NT2_D	Plate.99	LOC100996574	-2	0	pearson	1	Ttest_pvalue	Coefficient_of_eigenassay	SVD_pCMs_only3CT	NoPrepr	SVD	14154	NCT-NT2_D	F	NCT
Drug	D_NCT	NCT	Cell_line.NT2_D	Plate.99	LOC100996643	-2	0	pearson	1	Ttest_pvalue	Coefficient_of_eigenassay	SVD_pCMs_only3CT	NoPrepr	SVD	14154	NCT-NT2_D	F	NCT
Drug	D_NCT	NCT	Cell_line.NT2_D	Plate.99	LOC100996693	-2	-0.485361989768653	pearson	1	Ttest_pvalue	Coefficient_of_eigenassay	SVD_pCMs_only3CT	NoPrepr	SVD	3382	NCT-NT2_D	F	NCT
Drug	D_NCT	NCT	Cell_line.NT2_D	Plate.99	LOC100996709	-2	0	pearson	1	Ttest_pvalue	Coefficient_of_eigenassay	SVD_pCMs_only3CT	NoPrepr	SVD	14154	NCT-NT2_D	F	NCT
Drug	D_NCT	NCT	Cell_line.NT2_D	Plate.99	LOC100996717	-2	0	pearson	1	Ttest_pvalue	Coefficient_of_eigenassay	SVD_pCMs_only3CT	NoPrepr	SVD	14154	NCT-NT2_D	F	NCT
Drug	D_NCT	NCT	Cell_line.NT2_D	Plate.99	LOC100996724	-2	0.287939657698221	pearson	1	Ttest_pvalue	Coefficient_of_eigenassay	SVD_pCMs_only3CT	NoPrepr	SVD	5867	NCT-NT2_D	F	NCT
Drug	D_NCT	NCT	Cell_line.NT2_D	Plate.99	LOC100996763	-2	0.470049088920111	pearson	1	Ttest_pvalue	Coefficient_of_eigenassay	SVD_pCMs_only3CT	NoPrepr	SVD	3552	NCT-NT2_D	F	NCT
Drug	D_NCT	NCT	Cell_line.NT2_D	Plate.99	LOC100996842	-2	0.198917127427593	pearson	1	Ttest_pvalue	Coefficient_of_eigenassay	SVD_pCMs_only3CT	NoPrepr	SVD	7499	NCT-NT2_D	F	NCT
Drug	D_NCT	NCT	Cell_line.NT2_D	Plate.99	LOC101060022	-2	0	pearson	1	Ttest_pvalue	Coefficient_of_eigenassay	SVD_pCMs_only3CT	NoPrepr	SVD	14154	NCT-NT2_D	F	NCT
Drug	D_NCT	NCT	Cell_line.NT2_D	Plate.99	LOC101927245	-2	0	pearson	1	Ttest_pvalue	Coefficient_of_eigenassay	SVD_pCMs_only3CT	NoPrepr	SVD	14154	NCT-NT2_D	F	NCT
Drug	D_NCT	NCT	Cell_line.NT2_D	Plate.99	LOC101927262	-2	0	pearson	1	Ttest_pvalue	Coefficient_of_eigenassay	SVD_pCMs_only3CT	NoPrepr	SVD	14154	NCT-NT2_D	F	NCT
Drug	D_NCT	NCT	Cell_line.NT2_D	Plate.99	LOC101927322	-2	0	pearson	1	Ttest_pvalue	Coefficient_of_eigenassay	SVD_pCMs_only3CT	NoPrepr	SVD	14154	NCT-NT2_D	F	NCT
Drug	D_NCT	NCT	Cell_line.NT2_D	Plate.99	LOC101927401	-2	0.201770502484997	pearson	1	Ttest_pvalue	Coefficient_of_eigenassay	SVD_pCMs_only3CT	NoPrepr	SVD	7445	NCT-NT2_D	F	NCT
Drug	D_NCT	NCT	Cell_line.NT2_D	Plate.99	LOC101927506	-2	0	pearson	1	Ttest_pvalue	Coefficient_of_eigenassay	SVD_pCMs_only3CT	NoPrepr	SVD	14154	NCT-NT2_D	F	NCT
Drug	D_NCT	NCT	Cell_line.NT2_D	Plate.99	LOC101927509	-2	1.02078761548356	pearson	1	Ttest_pvalue	Coefficient_of_eigenassay	SVD_pCMs_only3CT	NoPrepr	SVD	861	NCT-NT2_D	F	NCT
Drug	D_NCT	NCT	Cell_line.NT2_D	Plate.99	LOC101927789	-2	0.034661600074984	pearson	1	Ttest_pvalue	Coefficient_of_eigenassay	SVD_pCMs_only3CT	NoPrepr	SVD	11853	NCT-NT2_D	F	NCT
Drug	D_NCT	NCT	Cell_line.NT2_D	Plate.99	LOC101927824	-2	-0.0105681619827751	pearson	1	Ttest_pvalue	Coefficient_of_eigenassay	SVD_pCMs_only3CT	NoPrepr	SVD	12664	NCT-NT2_D	F	NCT
Drug	D_NCT	NCT	Cell_line.NT2_D	Plate.99	LOC101928095	-2	0	pearson	1	Ttest_pvalue	Coefficient_of_eigenassay	SVD_pCMs_only3CT	NoPrepr	SVD	14154	NCT-NT2_D	F	NCT
Drug	D_NCT	NCT	Cell_line.NT2_D	Plate.99	LOC101928120	-2	0	pearson	1	Ttest_pvalue	Coefficient_of_eigenassay	SVD_pCMs_only3CT	NoPrepr	SVD	14154	NCT-NT2_D	F	NCT
Drug	D_NCT	NCT	Cell_line.NT2_D	Plate.99	LOC101928212	-2	0	pearson	1	Ttest_pvalue	Coefficient_of_eigenassay	SVD_pCMs_only3CT	NoPrepr	SVD	14154	NCT-NT2_D	F	NCT
Drug	D_NCT	NCT	Cell_line.NT2_D	Plate.99	LOC101928268	-2	0.37764442319091	pearson	1	Ttest_pvalue	Coefficient_of_eigenassay	SVD_pCMs_only3CT	NoPrepr	SVD	4614	NCT-NT2_D	F	NCT
Drug	D_NCT	NCT	Cell_line.NT2_D	Plate.99	LOC101928592	-2	0	pearson	1	Ttest_pvalue	Coefficient_of_eigenassay	SVD_pCMs_only3CT	NoPrepr	SVD	14154	NCT-NT2_D	F	NCT
Drug	D_NCT	NCT	Cell_line.NT2_D	Plate.99	LOC101928635	-2	0	pearson	1	Ttest_pvalue	Coefficient_of_eigenassay	SVD_pCMs_only3CT	NoPrepr	SVD	14154	NCT-NT2_D	F	NCT
Drug	D_NCT	NCT	Cell_line.NT2_D	Plate.99	LOC101928764	-2	0	pearson	1	Ttest_pvalue	Coefficient_of_eigenassay	SVD_pCMs_only3CT	NoPrepr	SVD	14154	NCT-NT2_D	F	NCT
Drug	D_NCT	NCT	Cell_line.NT2_D	Plate.99	LOC101928841	-2	0.196177453335435	pearson	1	Ttest_pvalue	Coefficient_of_eigenassay	SVD_pCMs_only3CT	NoPrepr	SVD	7553	NCT-NT2_D	F	NCT
Drug	D_NCT	NCT	Cell_line.NT2_D	Plate.99	LOC101929322	-2	0	pearson	1	Ttest_pvalue	Coefficient_of_eigenassay	SVD_pCMs_only3CT	NoPrepr	SVD	14154	NCT-NT2_D	F	NCT
Drug	D_NCT	NCT	Cell_line.NT2_D	Plate.99	LOC101929479	-2	-0.468091512860075	pearson	1	Ttest_pvalue	Coefficient_of_eigenassay	SVD_pCMs_only3CT	NoPrepr	SVD	3577	NCT-NT2_D	F	NCT
Drug	D_NCT	NCT	Cell_line.NT2_D	Plate.99	LOC101929578	-2	0	pearson	1	Ttest_pvalue	Coefficient_of_eigenassay	SVD_pCMs_only3CT	NoPrepr	SVD	14154	NCT-NT2_D	F	NCT
Drug	D_NCT	NCT	Cell_line.NT2_D	Plate.99	LOC101929796	-2	0.054041932840919	pearson	1	Ttest_pvalue	Coefficient_of_eigenassay	SVD_pCMs_only3CT	NoPrepr	SVD	11239	NCT-NT2_D	F	NCT
Drug	D_NCT	NCT	Cell_line.NT2_D	Plate.99	LOC101929895	-2	0	pearson	1	Ttest_pvalue	Coefficient_of_eigenassay	SVD_pCMs_only3CT	NoPrepr	SVD	14154	NCT-NT2_D	F	NCT
Drug	D_NCT	NCT	Cell_line.NT2_D	Plate.99	LOC101929937	-2	0	pearson	1	Ttest_pvalue	Coefficient_of_eigenassay	SVD_pCMs_only3CT	NoPrepr	SVD	14154	NCT-NT2_D	F	NCT
Drug	D_NCT	NCT	Cell_line.NT2_D	Plate.99	LOC101929959	-2	0.15136686005359	pearson	1	Ttest_pvalue	Coefficient_of_eigenassay	SVD_pCMs_only3CT	NoPrepr	SVD	8533	NCT-NT2_D	F	NCT
Drug	D_NCT	NCT	Cell_line.NT2_D	Plate.99	LOC101929989	-2	0	pearson	1	Ttest_pvalue	Coefficient_of_eigenassay	SVD_pCMs_only3CT	NoPrepr	SVD	14154	NCT-NT2_D	F	NCT
Drug	D_NCT	NCT	Cell_line.NT2_D	Plate.99	LOC101930307	-2	0.210979024310707	pearson	1	Ttest_pvalue	Coefficient_of_eigenassay	SVD_pCMs_only3CT	NoPrepr	SVD	7262	NCT-NT2_D	F	NCT
Drug	D_NCT	NCT	Cell_line.NT2_D	Plate.99	LOC102723722	-2	0	pearson	1	Ttest_pvalue	Coefficient_of_eigenassay	SVD_pCMs_only3CT	NoPrepr	SVD	14154	NCT-NT2_D	F	NCT
Drug	D_NCT	NCT	Cell_line.NT2_D	Plate.99	LOC102723750	-2	0.862338500404144	pearson	1	Ttest_pvalue	Coefficient_of_eigenassay	SVD_pCMs_only3CT	NoPrepr	SVD	1257	NCT-NT2_D	F	NCT
Drug	D_NCT	NCT	Cell_line.NT2_D	Plate.99	LOC102724159	-2	-0.486021678911556	pearson	1	Ttest_pvalue	Coefficient_of_eigenassay	SVD_pCMs_only3CT	NoPrepr	SVD	3380	NCT-NT2_D	F	NCT
Drug	D_NCT	NCT	Cell_line.NT2_D	Plate.99	LOC102724200	-2	0	pearson	1	Ttest_pvalue	Coefficient_of_eigenassay	SVD_pCMs_only3CT	NoPrepr	SVD	14154	NCT-NT2_D	F	NCT
Drug	D_NCT	NCT	Cell_line.NT2_D	Plate.99	LOC102724250	-2	0.178359865657343	pearson	1	Ttest_pvalue	Coefficient_of_eigenassay	SVD_pCMs_only3CT	NoPrepr	SVD	7924	NCT-NT2_D	F	NCT
Drug	D_NCT	NCT	Cell_line.NT2_D	Plate.99	LOC102724378	-2	-0.302994148954068	pearson	1	Ttest_pvalue	Coefficient_of_eigenassay	SVD_pCMs_only3CT	NoPrepr	SVD	5639	NCT-NT2_D	F	NCT
Drug	D_NCT	NCT	Cell_line.NT2_D	Plate.99	LOC102724474	-2	-0.0200354574258192	pearson	1	Ttest_pvalue	Coefficient_of_eigenassay	SVD_pCMs_only3CT	NoPrepr	SVD	12329	NCT-NT2_D	F	NCT
Drug	D_NCT	NCT	Cell_line.NT2_D	Plate.99	LOC102724488	-2	0.36445270759024	pearson	1	Ttest_pvalue	Coefficient_of_eigenassay	SVD_pCMs_only3CT	NoPrepr	SVD	4774	NCT-NT2_D	F	NCT
Drug	D_NCT	NCT	Cell_line.NT2_D	Plate.99	LOC102724682	-2	0	pearson	1	Ttest_pvalue	Coefficient_of_eigenassay	SVD_pCMs_only3CT	NoPrepr	SVD	14154	NCT-NT2_D	F	NCT
Drug	D_NCT	NCT	Cell_line.NT2_D	Plate.99	LOC102724770	-2	-1.96469317737484	pearson	1	Ttest_pvalue	Coefficient_of_eigenassay	SVD_pCMs_only3CT	NoPrepr	SVD	125	NCT-NT2_D	F	NCT
Drug	D_NCT	NCT	Cell_line.NT2_D	Plate.99	LOC102724788	-2	0	pearson	1	Ttest_pvalue	Coefficient_of_eigenassay	SVD_pCMs_only3CT	NoPrepr	SVD	14154	NCT-NT2_D	F	NCT
Drug	D_NCT	NCT	Cell_line.NT2_D	Plate.99	LOC102724965	-2	-0.420836933766154	pearson	1	Ttest_pvalue	Coefficient_of_eigenassay	SVD_pCMs_only3CT	NoPrepr	SVD	4093	NCT-NT2_D	F	NCT
Drug	D_NCT	NCT	Cell_line.NT2_D	Plate.99	LOC102724985	-2	0	pearson	1	Ttest_pvalue	Coefficient_of_eigenassay	SVD_pCMs_only3CT	NoPrepr	SVD	14154	NCT-NT2_D	F	NCT
Drug	D_NCT	NCT	Cell_line.NT2_D	Plate.99	LOC102724993	-2	-0.730904418886091	pearson	1	Ttest_pvalue	Coefficient_of_eigenassay	SVD_pCMs_only3CT	NoPrepr	SVD	1769	NCT-NT2_D	F	NCT
Drug	D_NCT	NCT	Cell_line.NT2_D	Plate.99	LOC102725180	-2	0.0289555290012363	pearson	1	Ttest_pvalue	Coefficient_of_eigenassay	SVD_pCMs_only3CT	NoPrepr	SVD	12041	NCT-NT2_D	F	NCT
Drug	D_NCT	NCT	Cell_line.NT2_D	Plate.99	LOC105369155	-2	0	pearson	1	Ttest_pvalue	Coefficient_of_eigenassay	SVD_pCMs_only3CT	NoPrepr	SVD	14154	NCT-NT2_D	F	NCT
Drug	D_NCT	NCT	Cell_line.NT2_D	Plate.99	LOC105369205	-2	-0.0920603989770503	pearson	1	Ttest_pvalue	Coefficient_of_eigenassay	SVD_pCMs_only3CT	NoPrepr	SVD	10078	NCT-NT2_D	F	NCT
Drug	D_NCT	NCT	Cell_line.NT2_D	Plate.99	LOC105369535	-2	0	pearson	1	Ttest_pvalue	Coefficient_of_eigenassay	SVD_pCMs_only3CT	NoPrepr	SVD	14154	NCT-NT2_D	F	NCT
Drug	D_NCT	NCT	Cell_line.NT2_D	Plate.99	LOC105369669	-2	0	pearson	1	Ttest_pvalue	Coefficient_of_eigenassay	SVD_pCMs_only3CT	NoPrepr	SVD	14154	NCT-NT2_D	F	NCT
Drug	D_NCT	NCT	Cell_line.NT2_D	Plate.99	LOC105369728	-2	0	pearson	1	Ttest_pvalue	Coefficient_of_eigenassay	SVD_pCMs_only3CT	NoPrepr	SVD	14154	NCT-NT2_D	F	NCT
Drug	D_NCT	NCT	Cell_line.NT2_D	Plate.99	LOC105369869	-2	0	pearson	1	Ttest_pvalue	Coefficient_of_eigenassay	SVD_pCMs_only3CT	NoPrepr	SVD	14154	NCT-NT2_D	F	NCT
Drug	D_NCT	NCT	Cell_line.NT2_D	Plate.99	LOC105370092	-2	0	pearson	1	Ttest_pvalue	Coefficient_of_eigenassay	SVD_pCMs_only3CT	NoPrepr	SVD	14154	NCT-NT2_D	F	NCT
Drug	D_NCT	NCT	Cell_line.NT2_D	Plate.99	LOC105370378	-2	0	pearson	1	Ttest_pvalue	Coefficient_of_eigenassay	SVD_pCMs_only3CT	NoPrepr	SVD	14154	NCT-NT2_D	F	NCT
Drug	D_NCT	NCT	Cell_line.NT2_D	Plate.99	LOC105370579	-2	0	pearson	1	Ttest_pvalue	Coefficient_of_eigenassay	SVD_pCMs_only3CT	NoPrepr	SVD	14154	NCT-NT2_D	F	NCT
Drug	D_NCT	NCT	Cell_line.NT2_D	Plate.99	LOC105370687	-2	0.0468046069857179	pearson	1	Ttest_pvalue	Coefficient_of_eigenassay	SVD_pCMs_only3CT	NoPrepr	SVD	11447	NCT-NT2_D	F	NCT
Drug	D_NCT	NCT	Cell_line.NT2_D	Plate.99	LOC105370691	-2	0	pearson	1	Ttest_pvalue	Coefficient_of_eigenassay	SVD_pCMs_only3CT	NoPrepr	SVD	14154	NCT-NT2_D	F	NCT
Drug	D_NCT	NCT	Cell_line.NT2_D	Plate.99	LOC105370733	-2	0.854562492309861	pearson	1	Ttest_pvalue	Coefficient_of_eigenassay	SVD_pCMs_only3CT	NoPrepr	SVD	1287	NCT-NT2_D	F	NCT
Drug	D_NCT	NCT	Cell_line.NT2_D	Plate.99	LOC105371031	-2	0	pearson	1	Ttest_pvalue	Coefficient_of_eigenassay	SVD_pCMs_only3CT	NoPrepr	SVD	14154	NCT-NT2_D	F	NCT
Drug	D_NCT	NCT	Cell_line.NT2_D	Plate.99	LOC105371045	-2	0	pearson	1	Ttest_pvalue	Coefficient_of_eigenassay	SVD_pCMs_only3CT	NoPrepr	SVD	14154	NCT-NT2_D	F	NCT
Drug	D_NCT	NCT	Cell_line.NT2_D	Plate.99	LOC105371409	-2	0	pearson	1	Ttest_pvalue	Coefficient_of_eigenassay	SVD_pCMs_only3CT	NoPrepr	SVD	14154	NCT-NT2_D	F	NCT
Drug	D_NCT	NCT	Cell_line.NT2_D	Plate.99	LOC105371419	-2	0	pearson	1	Ttest_pvalue	Coefficient_of_eigenassay	SVD_pCMs_only3CT	NoPrepr	SVD	14154	NCT-NT2_D	F	NCT
Drug	D_NCT	NCT	Cell_line.NT2_D	Plate.99	LOC105371910	-2	0	pearson	1	Ttest_pvalue	Coefficient_of_eigenassay	SVD_pCMs_only3CT	NoPrepr	SVD	14154	NCT-NT2_D	F	NCT
Drug	D_NCT	NCT	Cell_line.NT2_D	Plate.99	LOC105371921	-2	0	pearson	1	Ttest_pvalue	Coefficient_of_eigenassay	SVD_pCMs_only3CT	NoPrepr	SVD	14154	NCT-NT2_D	F	NCT
Drug	D_NCT	NCT	Cell_line.NT2_D	Plate.99	LOC105371932	-2	0.0903901788255703	pearson	1	Ttest_pvalue	Coefficient_of_eigenassay	SVD_pCMs_only3CT	NoPrepr	SVD	10118	NCT-NT2_D	F	NCT
Drug	D_NCT	NCT	Cell_line.NT2_D	Plate.99	LOC105372269	-2	0	pearson	1	Ttest_pvalue	Coefficient_of_eigenassay	SVD_pCMs_only3CT	NoPrepr	SVD	14154	NCT-NT2_D	F	NCT
Drug	D_NCT	NCT	Cell_line.NT2_D	Plate.99	LOC105372315	-2	0	pearson	1	Ttest_pvalue	Coefficient_of_eigenassay	SVD_pCMs_only3CT	NoPrepr	SVD	14154	NCT-NT2_D	F	NCT
Drug	D_NCT	NCT	Cell_line.NT2_D	Plate.99	LOC105372798	-2	0	pearson	1	Ttest_pvalue	Coefficient_of_eigenassay	SVD_pCMs_only3CT	NoPrepr	SVD	14154	NCT-NT2_D	F	NCT
Drug	D_NCT	NCT	Cell_line.NT2_D	Plate.99	LOC105372824	-2	0	pearson	1	Ttest_pvalue	Coefficient_of_eigenassay	SVD_pCMs_only3CT	NoPrepr	SVD	14154	NCT-NT2_D	F	NCT
Drug	D_NCT	NCT	Cell_line.NT2_D	Plate.99	LOC105372836	-2	0	pearson	1	Ttest_pvalue	Coefficient_of_eigenassay	SVD_pCMs_only3CT	NoPrepr	SVD	14154	NCT-NT2_D	F	NCT
Drug	D_NCT	NCT	Cell_line.NT2_D	Plate.99	LOC105373057	-2	0	pearson	1	Ttest_pvalue	Coefficient_of_eigenassay	SVD_pCMs_only3CT	NoPrepr	SVD	14154	NCT-NT2_D	F	NCT
Drug	D_NCT	NCT	Cell_line.NT2_D	Plate.99	LOC105373244	-2	0	pearson	1	Ttest_pvalue	Coefficient_of_eigenassay	SVD_pCMs_only3CT	NoPrepr	SVD	14154	NCT-NT2_D	F	NCT
Drug	D_NCT	NCT	Cell_line.NT2_D	Plate.99	LOC105373311	-2	0.759887114330496	pearson	1	Ttest_pvalue	Coefficient_of_eigenassay	SVD_pCMs_only3CT	NoPrepr	SVD	1630	NCT-NT2_D	F	NCT
Drug	D_NCT	NCT	Cell_line.NT2_D	Plate.99	LOC105373759	-2	0.267890762964022	pearson	1	Ttest_pvalue	Coefficient_of_eigenassay	SVD_pCMs_only3CT	NoPrepr	SVD	6189	NCT-NT2_D	F	NCT
Drug	D_NCT	NCT	Cell_line.NT2_D	Plate.99	LOC105373926	-2	0	pearson	1	Ttest_pvalue	Coefficient_of_eigenassay	SVD_pCMs_only3CT	NoPrepr	SVD	14154	NCT-NT2_D	F	NCT
Drug	D_NCT	NCT	Cell_line.NT2_D	Plate.99	LOC105373944	-2	0	pearson	1	Ttest_pvalue	Coefficient_of_eigenassay	SVD_pCMs_only3CT	NoPrepr	SVD	14154	NCT-NT2_D	F	NCT
Drug	D_NCT	NCT	Cell_line.NT2_D	Plate.99	LOC105374013	-2	1.06470656387965	pearson	1	Ttest_pvalue	Coefficient_of_eigenassay	SVD_pCMs_only3CT	NoPrepr	SVD	777	NCT-NT2_D	F	NCT
Drug	D_NCT	NCT	Cell_line.NT2_D	Plate.99	LOC105374089	-2	0	pearson	1	Ttest_pvalue	Coefficient_of_eigenassay	SVD_pCMs_only3CT	NoPrepr	SVD	14154	NCT-NT2_D	F	NCT
Drug	D_NCT	NCT	Cell_line.NT2_D	Plate.99	LOC105374312	-2	0	pearson	1	Ttest_pvalue	Coefficient_of_eigenassay	SVD_pCMs_only3CT	NoPrepr	SVD	14154	NCT-NT2_D	F	NCT
Drug	D_NCT	NCT	Cell_line.NT2_D	Plate.99	LOC105374378	-2	-0.294764585091368	pearson	1	Ttest_pvalue	Coefficient_of_eigenassay	SVD_pCMs_only3CT	NoPrepr	SVD	5751	NCT-NT2_D	F	NCT
Drug	D_NCT	NCT	Cell_line.NT2_D	Plate.99	LOC105374811	-2	0	pearson	1	Ttest_pvalue	Coefficient_of_eigenassay	SVD_pCMs_only3CT	NoPrepr	SVD	14154	NCT-NT2_D	F	NCT
Drug	D_NCT	NCT	Cell_line.NT2_D	Plate.99	LOC105375131	-2	0	pearson	1	Ttest_pvalue	Coefficient_of_eigenassay	SVD_pCMs_only3CT	NoPrepr	SVD	14154	NCT-NT2_D	F	NCT
Drug	D_NCT	NCT	Cell_line.NT2_D	Plate.99	LOC105376204	-2	0.117410044741191	pearson	1	Ttest_pvalue	Coefficient_of_eigenassay	SVD_pCMs_only3CT	NoPrepr	SVD	9400	NCT-NT2_D	F	NCT
Drug	D_NCT	NCT	Cell_line.NT2_D	Plate.99	LOC105376684	-2	0	pearson	1	Ttest_pvalue	Coefficient_of_eigenassay	SVD_pCMs_only3CT	NoPrepr	SVD	14154	NCT-NT2_D	F	NCT
Drug	D_NCT	NCT	Cell_line.NT2_D	Plate.99	LOC105376722	-2	0.922893904916714	pearson	1	Ttest_pvalue	Coefficient_of_eigenassay	SVD_pCMs_only3CT	NoPrepr	SVD	1077	NCT-NT2_D	F	NCT
Drug	D_NCT	NCT	Cell_line.NT2_D	Plate.99	LOC105376731	-2	0	pearson	1	Ttest_pvalue	Coefficient_of_eigenassay	SVD_pCMs_only3CT	NoPrepr	SVD	14154	NCT-NT2_D	F	NCT
Drug	D_NCT	NCT	Cell_line.NT2_D	Plate.99	LOC105377021	-2	0	pearson	1	Ttest_pvalue	Coefficient_of_eigenassay	SVD_pCMs_only3CT	NoPrepr	SVD	14154	NCT-NT2_D	F	NCT
Drug	D_NCT	NCT	Cell_line.NT2_D	Plate.99	LOC105377310	-2	0	pearson	1	Ttest_pvalue	Coefficient_of_eigenassay	SVD_pCMs_only3CT	NoPrepr	SVD	14154	NCT-NT2_D	F	NCT
Drug	D_NCT	NCT	Cell_line.NT2_D	Plate.99	LOC105377641	-2	0	pearson	1	Ttest_pvalue	Coefficient_of_eigenassay	SVD_pCMs_only3CT	NoPrepr	SVD	14154	NCT-NT2_D	F	NCT
Drug	D_NCT	NCT	Cell_line.NT2_D	Plate.99	LOC105377650	-2	0.628799154204624	pearson	1	Ttest_pvalue	Coefficient_of_eigenassay	SVD_pCMs_only3CT	NoPrepr	SVD	2322	NCT-NT2_D	F	NCT
Drug	D_NCT	NCT	Cell_line.NT2_D	Plate.99	LOC105378193	-2	0	pearson	1	Ttest_pvalue	Coefficient_of_eigenassay	SVD_pCMs_only3CT	NoPrepr	SVD	14154	NCT-NT2_D	F	NCT
Drug	D_NCT	NCT	Cell_line.NT2_D	Plate.99	LOC105378230	-2	0	pearson	1	Ttest_pvalue	Coefficient_of_eigenassay	SVD_pCMs_only3CT	NoPrepr	SVD	14154	NCT-NT2_D	F	NCT
Drug	D_NCT	NCT	Cell_line.NT2_D	Plate.99	LOC105378592	-2	0	pearson	1	Ttest_pvalue	Coefficient_of_eigenassay	SVD_pCMs_only3CT	NoPrepr	SVD	14154	NCT-NT2_D	F	NCT
Drug	D_NCT	NCT	Cell_line.NT2_D	Plate.99	LOC105378862	-2	-0.0573086730847819	pearson	1	Ttest_pvalue	Coefficient_of_eigenassay	SVD_pCMs_only3CT	NoPrepr	SVD	11140	NCT-NT2_D	F	NCT
Drug	D_NCT	NCT	Cell_line.NT2_D	Plate.99	LOC105378949	-2	-0.249150000599577	pearson	1	Ttest_pvalue	Coefficient_of_eigenassay	SVD_pCMs_only3CT	NoPrepr	SVD	6546	NCT-NT2_D	F	NCT
Drug	D_NCT	NCT	Cell_line.NT2_D	Plate.99	LOC105378950	-2	0	pearson	1	Ttest_pvalue	Coefficient_of_eigenassay	SVD_pCMs_only3CT	NoPrepr	SVD	14154	NCT-NT2_D	F	NCT
Drug	D_NCT	NCT	Cell_line.NT2_D	Plate.99	LOC105379045	-2	3.40114932162197	pearson	1	Ttest_pvalue	Coefficient_of_eigenassay	SVD_pCMs_only3CT	NoPrepr	SVD	26	NCT-NT2_D	F	NCT
Drug	D_NCT	NCT	Cell_line.NT2_D	Plate.99	LOC105379177	-2	0.701797213210435	pearson	1	Ttest_pvalue	Coefficient_of_eigenassay	SVD_pCMs_only3CT	NoPrepr	SVD	1914	NCT-NT2_D	F	NCT
Drug	D_NCT	NCT	Cell_line.NT2_D	Plate.99	LOC105379282	-2	0	pearson	1	Ttest_pvalue	Coefficient_of_eigenassay	SVD_pCMs_only3CT	NoPrepr	SVD	14154	NCT-NT2_D	F	NCT
Drug	D_NCT	NCT	Cell_line.NT2_D	Plate.99	LOC105379547	-2	0	pearson	1	Ttest_pvalue	Coefficient_of_eigenassay	SVD_pCMs_only3CT	NoPrepr	SVD	14154	NCT-NT2_D	F	NCT
Drug	D_NCT	NCT	Cell_line.NT2_D	Plate.99	LOC105379752	-2	0.918611686461766	pearson	1	Ttest_pvalue	Coefficient_of_eigenassay	SVD_pCMs_only3CT	NoPrepr	SVD	1087	NCT-NT2_D	F	NCT
Drug	D_NCT	NCT	Cell_line.NT2_D	Plate.99	LOC107983947	-2	0	pearson	1	Ttest_pvalue	Coefficient_of_eigenassay	SVD_pCMs_only3CT	NoPrepr	SVD	14154	NCT-NT2_D	F	NCT
Drug	D_NCT	NCT	Cell_line.NT2_D	Plate.99	LOC107983990	-2	0.0220673537779143	pearson	1	Ttest_pvalue	Coefficient_of_eigenassay	SVD_pCMs_only3CT	NoPrepr	SVD	12262	NCT-NT2_D	F	NCT
Drug	D_NCT	NCT	Cell_line.NT2_D	Plate.99	LOC107983998	-2	-0.170686883344176	pearson	1	Ttest_pvalue	Coefficient_of_eigenassay	SVD_pCMs_only3CT	NoPrepr	SVD	8098	NCT-NT2_D	F	NCT
Drug	D_NCT	NCT	Cell_line.NT2_D	Plate.99	LOC107984026	-2	-0.0783921345410483	pearson	1	Ttest_pvalue	Coefficient_of_eigenassay	SVD_pCMs_only3CT	NoPrepr	SVD	10457	NCT-NT2_D	F	NCT
Drug	D_NCT	NCT	Cell_line.NT2_D	Plate.99	LOC107984104	-2	-0.161871828066703	pearson	1	Ttest_pvalue	Coefficient_of_eigenassay	SVD_pCMs_only3CT	NoPrepr	SVD	8291	NCT-NT2_D	F	NCT
Drug	D_NCT	NCT	Cell_line.NT2_D	Plate.99	LOC107984110	-2	0.0118667573593742	pearson	1	Ttest_pvalue	Coefficient_of_eigenassay	SVD_pCMs_only3CT	NoPrepr	SVD	12615	NCT-NT2_D	F	NCT
Drug	D_NCT	NCT	Cell_line.NT2_D	Plate.99	LOC107984115	-2	-0.00939630512034707	pearson	1	Ttest_pvalue	Coefficient_of_eigenassay	SVD_pCMs_only3CT	NoPrepr	SVD	12700	NCT-NT2_D	F	NCT
Drug	D_NCT	NCT	Cell_line.NT2_D	Plate.99	LOC107984138	-2	0.883872068116875	pearson	1	Ttest_pvalue	Coefficient_of_eigenassay	SVD_pCMs_only3CT	NoPrepr	SVD	1190	NCT-NT2_D	F	NCT
Drug	D_NCT	NCT	Cell_line.NT2_D	Plate.99	LOC107984139	-2	0	pearson	1	Ttest_pvalue	Coefficient_of_eigenassay	SVD_pCMs_only3CT	NoPrepr	SVD	14154	NCT-NT2_D	F	NCT
Drug	D_NCT	NCT	Cell_line.NT2_D	Plate.99	LOC107984156	-2	0	pearson	1	Ttest_pvalue	Coefficient_of_eigenassay	SVD_pCMs_only3CT	NoPrepr	SVD	14154	NCT-NT2_D	F	NCT
Drug	D_NCT	NCT	Cell_line.NT2_D	Plate.99	LOC107984159	-2	0	pearson	1	Ttest_pvalue	Coefficient_of_eigenassay	SVD_pCMs_only3CT	NoPrepr	SVD	14154	NCT-NT2_D	F	NCT
Drug	D_NCT	NCT	Cell_line.NT2_D	Plate.99	LOC107984265	-2	0	pearson	1	Ttest_pvalue	Coefficient_of_eigenassay	SVD_pCMs_only3CT	NoPrepr	SVD	14154	NCT-NT2_D	F	NCT
Drug	D_NCT	NCT	Cell_line.NT2_D	Plate.99	LOC107984282	-2	-0.00256880614320678	pearson	1	Ttest_pvalue	Coefficient_of_eigenassay	SVD_pCMs_only3CT	NoPrepr	SVD	12916	NCT-NT2_D	F	NCT
Drug	D_NCT	NCT	Cell_line.NT2_D	Plate.99	LOC107984314	-2	0	pearson	1	Ttest_pvalue	Coefficient_of_eigenassay	SVD_pCMs_only3CT	NoPrepr	SVD	14154	NCT-NT2_D	F	NCT
Drug	D_NCT	NCT	Cell_line.NT2_D	Plate.99	LOC107984507	-2	0.96974820287449	pearson	1	Ttest_pvalue	Coefficient_of_eigenassay	SVD_pCMs_only3CT	NoPrepr	SVD	969	NCT-NT2_D	F	NCT
Drug	D_NCT	NCT	Cell_line.NT2_D	Plate.99	LOC107984512	-2	0	pearson	1	Ttest_pvalue	Coefficient_of_eigenassay	SVD_pCMs_only3CT	NoPrepr	SVD	14154	NCT-NT2_D	F	NCT
Drug	D_NCT	NCT	Cell_line.NT2_D	Plate.99	LOC107984562	-2	0	pearson	1	Ttest_pvalue	Coefficient_of_eigenassay	SVD_pCMs_only3CT	NoPrepr	SVD	14154	NCT-NT2_D	F	NCT
Drug	D_NCT	NCT	Cell_line.NT2_D	Plate.99	LOC107984590	-2	0	pearson	1	Ttest_pvalue	Coefficient_of_eigenassay	SVD_pCMs_only3CT	NoPrepr	SVD	14154	NCT-NT2_D	F	NCT
Drug	D_NCT	NCT	Cell_line.NT2_D	Plate.99	LOC107984638	-2	0	pearson	1	Ttest_pvalue	Coefficient_of_eigenassay	SVD_pCMs_only3CT	NoPrepr	SVD	14154	NCT-NT2_D	F	NCT
Drug	D_NCT	NCT	Cell_line.NT2_D	Plate.99	LOC107984648	-2	1.04775431419521	pearson	1	Ttest_pvalue	Coefficient_of_eigenassay	SVD_pCMs_only3CT	NoPrepr	SVD	810	NCT-NT2_D	F	NCT
Drug	D_NCT	NCT	Cell_line.NT2_D	Plate.99	LOC107984728	-2	0	pearson	1	Ttest_pvalue	Coefficient_of_eigenassay	SVD_pCMs_only3CT	NoPrepr	SVD	14154	NCT-NT2_D	F	NCT
Drug	D_NCT	NCT	Cell_line.NT2_D	Plate.99	LOC107984745	-2	0	pearson	1	Ttest_pvalue	Coefficient_of_eigenassay	SVD_pCMs_only3CT	NoPrepr	SVD	14154	NCT-NT2_D	F	NCT
Drug	D_NCT	NCT	Cell_line.NT2_D	Plate.99	LOC107984751	-2	0	pearson	1	Ttest_pvalue	Coefficient_of_eigenassay	SVD_pCMs_only3CT	NoPrepr	SVD	14154	NCT-NT2_D	F	NCT
Drug	D_NCT	NCT	Cell_line.NT2_D	Plate.99	LOC107984813	-2	0.581787735541475	pearson	1	Ttest_pvalue	Coefficient_of_eigenassay	SVD_pCMs_only3CT	NoPrepr	SVD	2619	NCT-NT2_D	F	NCT
Drug	D_NCT	NCT	Cell_line.NT2_D	Plate.99	LOC107984817	-2	0	pearson	1	Ttest_pvalue	Coefficient_of_eigenassay	SVD_pCMs_only3CT	NoPrepr	SVD	14154	NCT-NT2_D	F	NCT
Drug	D_NCT	NCT	Cell_line.NT2_D	Plate.99	LOC107984820	-2	0	pearson	1	Ttest_pvalue	Coefficient_of_eigenassay	SVD_pCMs_only3CT	NoPrepr	SVD	14154	NCT-NT2_D	F	NCT
Drug	D_NCT	NCT	Cell_line.NT2_D	Plate.99	LOC107984833	-2	0	pearson	1	Ttest_pvalue	Coefficient_of_eigenassay	SVD_pCMs_only3CT	NoPrepr	SVD	14154	NCT-NT2_D	F	NCT
Drug	D_NCT	NCT	Cell_line.NT2_D	Plate.99	LOC107984841	-2	0	pearson	1	Ttest_pvalue	Coefficient_of_eigenassay	SVD_pCMs_only3CT	NoPrepr	SVD	14154	NCT-NT2_D	F	NCT
Drug	D_NCT	NCT	Cell_line.NT2_D	Plate.99	LOC107984862	-2	-0.141981272314493	pearson	1	Ttest_pvalue	Coefficient_of_eigenassay	SVD_pCMs_only3CT	NoPrepr	SVD	8761	NCT-NT2_D	F	NCT
Drug	D_NCT	NCT	Cell_line.NT2_D	Plate.99	LOC107984876	-2	0	pearson	1	Ttest_pvalue	Coefficient_of_eigenassay	SVD_pCMs_only3CT	NoPrepr	SVD	14154	NCT-NT2_D	F	NCT
Drug	D_NCT	NCT	Cell_line.NT2_D	Plate.99	LOC107984974	-2	0	pearson	1	Ttest_pvalue	Coefficient_of_eigenassay	SVD_pCMs_only3CT	NoPrepr	SVD	14154	NCT-NT2_D	F	NCT
Drug	D_NCT	NCT	Cell_line.NT2_D	Plate.99	LOC107985021	-2	0	pearson	1	Ttest_pvalue	Coefficient_of_eigenassay	SVD_pCMs_only3CT	NoPrepr	SVD	14154	NCT-NT2_D	F	NCT
Drug	D_NCT	NCT	Cell_line.NT2_D	Plate.99	LOC107985103	-2	0	pearson	1	Ttest_pvalue	Coefficient_of_eigenassay	SVD_pCMs_only3CT	NoPrepr	SVD	14154	NCT-NT2_D	F	NCT
Drug	D_NCT	NCT	Cell_line.NT2_D	Plate.99	LOC107985115	-2	-0.00890026809937456	pearson	1	Ttest_pvalue	Coefficient_of_eigenassay	SVD_pCMs_only3CT	NoPrepr	SVD	12710	NCT-NT2_D	F	NCT
Drug	D_NCT	NCT	Cell_line.NT2_D	Plate.99	LOC107985149	-2	0	pearson	1	Ttest_pvalue	Coefficient_of_eigenassay	SVD_pCMs_only3CT	NoPrepr	SVD	14154	NCT-NT2_D	F	NCT
Drug	D_NCT	NCT	Cell_line.NT2_D	Plate.99	LOC107985184	-2	0	pearson	1	Ttest_pvalue	Coefficient_of_eigenassay	SVD_pCMs_only3CT	NoPrepr	SVD	14154	NCT-NT2_D	F	NCT
Drug	D_NCT	NCT	Cell_line.NT2_D	Plate.99	LOC107985246	-2	0.173054043090077	pearson	1	Ttest_pvalue	Coefficient_of_eigenassay	SVD_pCMs_only3CT	NoPrepr	SVD	8042	NCT-NT2_D	F	NCT
Drug	D_NCT	NCT	Cell_line.NT2_D	Plate.99	LOC107985320	-2	0	pearson	1	Ttest_pvalue	Coefficient_of_eigenassay	SVD_pCMs_only3CT	NoPrepr	SVD	14154	NCT-NT2_D	F	NCT
Drug	D_NCT	NCT	Cell_line.NT2_D	Plate.99	LOC107985332	-2	0	pearson	1	Ttest_pvalue	Coefficient_of_eigenassay	SVD_pCMs_only3CT	NoPrepr	SVD	14154	NCT-NT2_D	F	NCT
Drug	D_NCT	NCT	Cell_line.NT2_D	Plate.99	LOC107985381	-2	0.268058360012191	pearson	1	Ttest_pvalue	Coefficient_of_eigenassay	SVD_pCMs_only3CT	NoPrepr	SVD	6184	NCT-NT2_D	F	NCT
Drug	D_NCT	NCT	Cell_line.NT2_D	Plate.99	LOC107985388	-2	0.336588874235534	pearson	1	Ttest_pvalue	Coefficient_of_eigenassay	SVD_pCMs_only3CT	NoPrepr	SVD	5135	NCT-NT2_D	F	NCT
Drug	D_NCT	NCT	Cell_line.NT2_D	Plate.99	LOC107985416	-2	0	pearson	1	Ttest_pvalue	Coefficient_of_eigenassay	SVD_pCMs_only3CT	NoPrepr	SVD	14154	NCT-NT2_D	F	NCT
Drug	D_NCT	NCT	Cell_line.NT2_D	Plate.99	LOC107985433	-2	0	pearson	1	Ttest_pvalue	Coefficient_of_eigenassay	SVD_pCMs_only3CT	NoPrepr	SVD	14154	NCT-NT2_D	F	NCT
Drug	D_NCT	NCT	Cell_line.NT2_D	Plate.99	LOC107985532	-2	-0.562276416781832	pearson	1	Ttest_pvalue	Coefficient_of_eigenassay	SVD_pCMs_only3CT	NoPrepr	SVD	2745	NCT-NT2_D	F	NCT
Drug	D_NCT	NCT	Cell_line.NT2_D	Plate.99	LOC107985535	-2	0	pearson	1	Ttest_pvalue	Coefficient_of_eigenassay	SVD_pCMs_only3CT	NoPrepr	SVD	14154	NCT-NT2_D	F	NCT
Drug	D_NCT	NCT	Cell_line.NT2_D	Plate.99	LOC107985544	-2	0.194623044600096	pearson	1	Ttest_pvalue	Coefficient_of_eigenassay	SVD_pCMs_only3CT	NoPrepr	SVD	7587	NCT-NT2_D	F	NCT
Drug	D_NCT	NCT	Cell_line.NT2_D	Plate.99	LOC107985556	-2	0	pearson	1	Ttest_pvalue	Coefficient_of_eigenassay	SVD_pCMs_only3CT	NoPrepr	SVD	14154	NCT-NT2_D	F	NCT
Drug	D_NCT	NCT	Cell_line.NT2_D	Plate.99	LOC107985678	-2	0.232873128835574	pearson	1	Ttest_pvalue	Coefficient_of_eigenassay	SVD_pCMs_only3CT	NoPrepr	SVD	6830	NCT-NT2_D	F	NCT
Drug	D_NCT	NCT	Cell_line.NT2_D	Plate.99	LOC107985687	-2	0	pearson	1	Ttest_pvalue	Coefficient_of_eigenassay	SVD_pCMs_only3CT	NoPrepr	SVD	14154	NCT-NT2_D	F	NCT
Drug	D_NCT	NCT	Cell_line.NT2_D	Plate.99	LOC107985692	-2	0	pearson	1	Ttest_pvalue	Coefficient_of_eigenassay	SVD_pCMs_only3CT	NoPrepr	SVD	14154	NCT-NT2_D	F	NCT
Drug	D_NCT	NCT	Cell_line.NT2_D	Plate.99	LOC107985728	-2	0.302836733750156	pearson	1	Ttest_pvalue	Coefficient_of_eigenassay	SVD_pCMs_only3CT	NoPrepr	SVD	5642	NCT-NT2_D	F	NCT
Drug	D_NCT	NCT	Cell_line.NT2_D	Plate.99	LOC107985770	-2	-0.0470938903714317	pearson	1	Ttest_pvalue	Coefficient_of_eigenassay	SVD_pCMs_only3CT	NoPrepr	SVD	11437	NCT-NT2_D	F	NCT
Drug	D_NCT	NCT	Cell_line.NT2_D	Plate.99	LOC107985803	-2	0.133118072060065	pearson	1	Ttest_pvalue	Coefficient_of_eigenassay	SVD_pCMs_only3CT	NoPrepr	SVD	8990	NCT-NT2_D	F	NCT
Drug	D_NCT	NCT	Cell_line.NT2_D	Plate.99	LOC107985911	-2	-0.35787905247715	pearson	1	Ttest_pvalue	Coefficient_of_eigenassay	SVD_pCMs_only3CT	NoPrepr	SVD	4861	NCT-NT2_D	F	NCT
Drug	D_NCT	NCT	Cell_line.NT2_D	Plate.99	LOC107985939	-2	-0.250171185944352	pearson	1	Ttest_pvalue	Coefficient_of_eigenassay	SVD_pCMs_only3CT	NoPrepr	SVD	6517	NCT-NT2_D	F	NCT
Drug	D_NCT	NCT	Cell_line.NT2_D	Plate.99	LOC107985946	-2	0	pearson	1	Ttest_pvalue	Coefficient_of_eigenassay	SVD_pCMs_only3CT	NoPrepr	SVD	14154	NCT-NT2_D	F	NCT
Drug	D_NCT	NCT	Cell_line.NT2_D	Plate.99	LOC107985971	-2	0.423866940509678	pearson	1	Ttest_pvalue	Coefficient_of_eigenassay	SVD_pCMs_only3CT	NoPrepr	SVD	4058	NCT-NT2_D	F	NCT
Drug	D_NCT	NCT	Cell_line.NT2_D	Plate.99	LOC107986084	-2	-0.169820671036232	pearson	1	Ttest_pvalue	Coefficient_of_eigenassay	SVD_pCMs_only3CT	NoPrepr	SVD	8118	NCT-NT2_D	F	NCT
Drug	D_NCT	NCT	Cell_line.NT2_D	Plate.99	LOC107986175	-2	0	pearson	1	Ttest_pvalue	Coefficient_of_eigenassay	SVD_pCMs_only3CT	NoPrepr	SVD	14154	NCT-NT2_D	F	NCT
Drug	D_NCT	NCT	Cell_line.NT2_D	Plate.99	LOC107986192	-2	0	pearson	1	Ttest_pvalue	Coefficient_of_eigenassay	SVD_pCMs_only3CT	NoPrepr	SVD	14154	NCT-NT2_D	F	NCT
Drug	D_NCT	NCT	Cell_line.NT2_D	Plate.99	LOC107986211	-2	0.250482148855857	pearson	1	Ttest_pvalue	Coefficient_of_eigenassay	SVD_pCMs_only3CT	NoPrepr	SVD	6514	NCT-NT2_D	F	NCT
Drug	D_NCT	NCT	Cell_line.NT2_D	Plate.99	LOC107986244	-2	0	pearson	1	Ttest_pvalue	Coefficient_of_eigenassay	SVD_pCMs_only3CT	NoPrepr	SVD	14154	NCT-NT2_D	F	NCT
Drug	D_NCT	NCT	Cell_line.NT2_D	Plate.99	LOC107986351	-2	0	pearson	1	Ttest_pvalue	Coefficient_of_eigenassay	SVD_pCMs_only3CT	NoPrepr	SVD	14154	NCT-NT2_D	F	NCT
Drug	D_NCT	NCT	Cell_line.NT2_D	Plate.99	LOC107986596	-2	0	pearson	1	Ttest_pvalue	Coefficient_of_eigenassay	SVD_pCMs_only3CT	NoPrepr	SVD	14154	NCT-NT2_D	F	NCT
Drug	D_NCT	NCT	Cell_line.NT2_D	Plate.99	LOC107986752	-2	0	pearson	1	Ttest_pvalue	Coefficient_of_eigenassay	SVD_pCMs_only3CT	NoPrepr	SVD	14154	NCT-NT2_D	F	NCT
Drug	D_NCT	NCT	Cell_line.NT2_D	Plate.99	LOC107986754	-2	0.163554537306737	pearson	1	Ttest_pvalue	Coefficient_of_eigenassay	SVD_pCMs_only3CT	NoPrepr	SVD	8254	NCT-NT2_D	F	NCT
Drug	D_NCT	NCT	Cell_line.NT2_D	Plate.99	LOC107986755	-2	0.317319409044248	pearson	1	Ttest_pvalue	Coefficient_of_eigenassay	SVD_pCMs_only3CT	NoPrepr	SVD	5411	NCT-NT2_D	F	NCT
Drug	D_NCT	NCT	Cell_line.NT2_D	Plate.99	LOC107986762	-2	0.155824183148054	pearson	1	Ttest_pvalue	Coefficient_of_eigenassay	SVD_pCMs_only3CT	NoPrepr	SVD	8426	NCT-NT2_D	F	NCT
Drug	D_NCT	NCT	Cell_line.NT2_D	Plate.99	LOC107986777	-2	0	pearson	1	Ttest_pvalue	Coefficient_of_eigenassay	SVD_pCMs_only3CT	NoPrepr	SVD	14154	NCT-NT2_D	F	NCT
Drug	D_NCT	NCT	Cell_line.NT2_D	Plate.99	LOC107986797	-2	0	pearson	1	Ttest_pvalue	Coefficient_of_eigenassay	SVD_pCMs_only3CT	NoPrepr	SVD	14154	NCT-NT2_D	F	NCT
Drug	D_NCT	NCT	Cell_line.NT2_D	Plate.99	LOC107986810	-2	0	pearson	1	Ttest_pvalue	Coefficient_of_eigenassay	SVD_pCMs_only3CT	NoPrepr	SVD	14154	NCT-NT2_D	F	NCT
Drug	D_NCT	NCT	Cell_line.NT2_D	Plate.99	LOC107986876	-2	0	pearson	1	Ttest_pvalue	Coefficient_of_eigenassay	SVD_pCMs_only3CT	NoPrepr	SVD	14154	NCT-NT2_D	F	NCT
Drug	D_NCT	NCT	Cell_line.NT2_D	Plate.99	LOC107986908	-2	0	pearson	1	Ttest_pvalue	Coefficient_of_eigenassay	SVD_pCMs_only3CT	NoPrepr	SVD	14154	NCT-NT2_D	F	NCT
Drug	D_NCT	NCT	Cell_line.NT2_D	Plate.99	LOC107986982	-2	1.26117147831594	pearson	1	Ttest_pvalue	Coefficient_of_eigenassay	SVD_pCMs_only3CT	NoPrepr	SVD	490	NCT-NT2_D	F	NCT
Drug	D_NCT	NCT	Cell_line.NT2_D	Plate.99	LOC107987013	-2	-0.53575206286959	pearson	1	Ttest_pvalue	Coefficient_of_eigenassay	SVD_pCMs_only3CT	NoPrepr	SVD	2934	NCT-NT2_D	F	NCT
Drug	D_NCT	NCT	Cell_line.NT2_D	Plate.99	LOC107987042	-2	0	pearson	1	Ttest_pvalue	Coefficient_of_eigenassay	SVD_pCMs_only3CT	NoPrepr	SVD	14154	NCT-NT2_D	F	NCT
Drug	D_NCT	NCT	Cell_line.NT2_D	Plate.99	LOC107987044	-2	0	pearson	1	Ttest_pvalue	Coefficient_of_eigenassay	SVD_pCMs_only3CT	NoPrepr	SVD	14154	NCT-NT2_D	F	NCT
Drug	D_NCT	NCT	Cell_line.NT2_D	Plate.99	LOC107987098	-2	-0.439080549891152	pearson	1	Ttest_pvalue	Coefficient_of_eigenassay	SVD_pCMs_only3CT	NoPrepr	SVD	3886	NCT-NT2_D	F	NCT
Drug	D_NCT	NCT	Cell_line.NT2_D	Plate.99	LOC107987142	-2	0	pearson	1	Ttest_pvalue	Coefficient_of_eigenassay	SVD_pCMs_only3CT	NoPrepr	SVD	14154	NCT-NT2_D	F	NCT
Drug	D_NCT	NCT	Cell_line.NT2_D	Plate.99	LOC107987158	-2	0.1995733371026	pearson	1	Ttest_pvalue	Coefficient_of_eigenassay	SVD_pCMs_only3CT	NoPrepr	SVD	7485	NCT-NT2_D	F	NCT
Drug	D_NCT	NCT	Cell_line.NT2_D	Plate.99	LOC107987175	-2	0	pearson	1	Ttest_pvalue	Coefficient_of_eigenassay	SVD_pCMs_only3CT	NoPrepr	SVD	14154	NCT-NT2_D	F	NCT
Drug	D_NCT	NCT	Cell_line.NT2_D	Plate.99	LOC107987237	-2	0	pearson	1	Ttest_pvalue	Coefficient_of_eigenassay	SVD_pCMs_only3CT	NoPrepr	SVD	14154	NCT-NT2_D	F	NCT
Drug	D_NCT	NCT	Cell_line.NT2_D	Plate.99	LOC107987276	-2	0	pearson	1	Ttest_pvalue	Coefficient_of_eigenassay	SVD_pCMs_only3CT	NoPrepr	SVD	14154	NCT-NT2_D	F	NCT
Drug	D_NCT	NCT	Cell_line.NT2_D	Plate.99	LOC107987345	-2	-0.165877170423033	pearson	1	Ttest_pvalue	Coefficient_of_eigenassay	SVD_pCMs_only3CT	NoPrepr	SVD	8198	NCT-NT2_D	F	NCT
Drug	D_NCT	NCT	Cell_line.NT2_D	Plate.99	LOC107987364	-2	0	pearson	1	Ttest_pvalue	Coefficient_of_eigenassay	SVD_pCMs_only3CT	NoPrepr	SVD	14154	NCT-NT2_D	F	NCT
Drug	D_NCT	NCT	Cell_line.NT2_D	Plate.99	LOC107987373	-2	0	pearson	1	Ttest_pvalue	Coefficient_of_eigenassay	SVD_pCMs_only3CT	NoPrepr	SVD	14154	NCT-NT2_D	F	NCT
Drug	D_NCT	NCT	Cell_line.NT2_D	Plate.99	LOC107987397	-2	0	pearson	1	Ttest_pvalue	Coefficient_of_eigenassay	SVD_pCMs_only3CT	NoPrepr	SVD	14154	NCT-NT2_D	F	NCT
Drug	D_NCT	NCT	Cell_line.NT2_D	Plate.99	LOC150051	-2	0	pearson	1	Ttest_pvalue	Coefficient_of_eigenassay	SVD_pCMs_only3CT	NoPrepr	SVD	14154	NCT-NT2_D	F	NCT
Drug	D_NCT	NCT	Cell_line.NT2_D	Plate.99	LOC285500	-2	0.0883481870887756	pearson	1	Ttest_pvalue	Coefficient_of_eigenassay	SVD_pCMs_only3CT	NoPrepr	SVD	10164	NCT-NT2_D	F	NCT
Drug	D_NCT	NCT	Cell_line.NT2_D	Plate.99	LOC339862	-2	0	pearson	1	Ttest_pvalue	Coefficient_of_eigenassay	SVD_pCMs_only3CT	NoPrepr	SVD	14154	NCT-NT2_D	F	NCT
Drug	D_NCT	NCT	Cell_line.NT2_D	Plate.99	LOC388780	-2	0	pearson	1	Ttest_pvalue	Coefficient_of_eigenassay	SVD_pCMs_only3CT	NoPrepr	SVD	14154	NCT-NT2_D	F	NCT
Drug	D_NCT	NCT	Cell_line.NT2_D	Plate.99	LOC389199	-2	0	pearson	1	Ttest_pvalue	Coefficient_of_eigenassay	SVD_pCMs_only3CT	NoPrepr	SVD	14154	NCT-NT2_D	F	NCT
Drug	D_NCT	NCT	Cell_line.NT2_D	Plate.99	LOC389831	-2	0.803958648426141	pearson	1	Ttest_pvalue	Coefficient_of_eigenassay	SVD_pCMs_only3CT	NoPrepr	SVD	1466	NCT-NT2_D	F	NCT
Drug	D_NCT	NCT	Cell_line.NT2_D	Plate.99	LOC389895	-2	0	pearson	1	Ttest_pvalue	Coefficient_of_eigenassay	SVD_pCMs_only3CT	NoPrepr	SVD	14154	NCT-NT2_D	F	NCT
Drug	D_NCT	NCT	Cell_line.NT2_D	Plate.99	LOC390937	-2	0	pearson	1	Ttest_pvalue	Coefficient_of_eigenassay	SVD_pCMs_only3CT	NoPrepr	SVD	14154	NCT-NT2_D	F	NCT
Drug	D_NCT	NCT	Cell_line.NT2_D	Plate.99	LOC400499	-2	-0.18007026291375	pearson	1	Ttest_pvalue	Coefficient_of_eigenassay	SVD_pCMs_only3CT	NoPrepr	SVD	7883	NCT-NT2_D	F	NCT
Drug	D_NCT	NCT	Cell_line.NT2_D	Plate.99	LOC440292	-2	0	pearson	1	Ttest_pvalue	Coefficient_of_eigenassay	SVD_pCMs_only3CT	NoPrepr	SVD	14154	NCT-NT2_D	F	NCT
Drug	D_NCT	NCT	Cell_line.NT2_D	Plate.99	LOC441155	-2	0	pearson	1	Ttest_pvalue	Coefficient_of_eigenassay	SVD_pCMs_only3CT	NoPrepr	SVD	14154	NCT-NT2_D	F	NCT
Drug	D_NCT	NCT	Cell_line.NT2_D	Plate.99	LOC644215	-2	0	pearson	1	Ttest_pvalue	Coefficient_of_eigenassay	SVD_pCMs_only3CT	NoPrepr	SVD	14154	NCT-NT2_D	F	NCT
Drug	D_NCT	NCT	Cell_line.NT2_D	Plate.99	LOC644249	-2	0	pearson	1	Ttest_pvalue	Coefficient_of_eigenassay	SVD_pCMs_only3CT	NoPrepr	SVD	14154	NCT-NT2_D	F	NCT
Drug	D_NCT	NCT	Cell_line.NT2_D	Plate.99	LOC646588	-2	0	pearson	1	Ttest_pvalue	Coefficient_of_eigenassay	SVD_pCMs_only3CT	NoPrepr	SVD	14154	NCT-NT2_D	F	NCT
Drug	D_NCT	NCT	Cell_line.NT2_D	Plate.99	LOC653513	-2	-0.873910481977657	pearson	1	Ttest_pvalue	Coefficient_of_eigenassay	SVD_pCMs_only3CT	NoPrepr	SVD	1220	NCT-NT2_D	F	NCT
Drug	D_NCT	NCT	Cell_line.NT2_D	Plate.99	LOC728026	-2	0	pearson	1	Ttest_pvalue	Coefficient_of_eigenassay	SVD_pCMs_only3CT	NoPrepr	SVD	14154	NCT-NT2_D	F	NCT
Drug	D_NCT	NCT	Cell_line.NT2_D	Plate.99	LOC728392	-2	-0.456061102515543	pearson	1	Ttest_pvalue	Coefficient_of_eigenassay	SVD_pCMs_only3CT	NoPrepr	SVD	3700	NCT-NT2_D	F	NCT
Drug	D_NCT	NCT	Cell_line.NT2_D	Plate.99	LOC728485	-2	0	pearson	1	Ttest_pvalue	Coefficient_of_eigenassay	SVD_pCMs_only3CT	NoPrepr	SVD	14154	NCT-NT2_D	F	NCT
Drug	D_NCT	NCT	Cell_line.NT2_D	Plate.99	LOC730098	-2	-1.06380188197704	pearson	1	Ttest_pvalue	Coefficient_of_eigenassay	SVD_pCMs_only3CT	NoPrepr	SVD	780	NCT-NT2_D	F	NCT
Drug	D_NCT	NCT	Cell_line.NT2_D	Plate.99	LOC730183	-2	0.442717284172924	pearson	1	Ttest_pvalue	Coefficient_of_eigenassay	SVD_pCMs_only3CT	NoPrepr	SVD	3834	NCT-NT2_D	F	NCT
Drug	D_NCT	NCT	Cell_line.NT2_D	Plate.99	LOC730268	-2	0	pearson	1	Ttest_pvalue	Coefficient_of_eigenassay	SVD_pCMs_only3CT	NoPrepr	SVD	14154	NCT-NT2_D	F	NCT
Drug	D_NCT	NCT	Cell_line.NT2_D	Plate.99	LONP1	-2	-0.491107638078606	pearson	1	Ttest_pvalue	Coefficient_of_eigenassay	SVD_pCMs_only3CT	NoPrepr	SVD	3337	NCT-NT2_D	F	NCT
Drug	D_NCT	NCT	Cell_line.NT2_D	Plate.99	LONP2	-2	0.58793834484834	pearson	1	Ttest_pvalue	Coefficient_of_eigenassay	SVD_pCMs_only3CT	NoPrepr	SVD	2574	NCT-NT2_D	F	NCT
Drug	D_NCT	NCT	Cell_line.NT2_D	Plate.99	LONRF1	-2	0.323951053601331	pearson	1	Ttest_pvalue	Coefficient_of_eigenassay	SVD_pCMs_only3CT	NoPrepr	SVD	5305	NCT-NT2_D	F	NCT
Drug	D_NCT	NCT	Cell_line.NT2_D	Plate.99	LONRF2	-2	-0.19045344659078	pearson	1	Ttest_pvalue	Coefficient_of_eigenassay	SVD_pCMs_only3CT	NoPrepr	SVD	7676	NCT-NT2_D	F	NCT
Drug	D_NCT	NCT	Cell_line.NT2_D	Plate.99	LONRF3	-2	-0.050267297796474	pearson	1	Ttest_pvalue	Coefficient_of_eigenassay	SVD_pCMs_only3CT	NoPrepr	SVD	11345	NCT-NT2_D	F	NCT
Drug	D_NCT	NCT	Cell_line.NT2_D	Plate.99	LOX	-2	0.162288311665256	pearson	1	Ttest_pvalue	Coefficient_of_eigenassay	SVD_pCMs_only3CT	NoPrepr	SVD	8281	NCT-NT2_D	F	NCT
Drug	D_NCT	NCT	Cell_line.NT2_D	Plate.99	LOXL1	-2	0.361032401487029	pearson	1	Ttest_pvalue	Coefficient_of_eigenassay	SVD_pCMs_only3CT	NoPrepr	SVD	4820	NCT-NT2_D	F	NCT
Drug	D_NCT	NCT	Cell_line.NT2_D	Plate.99	LOXL2	-2	0.0233810058701755	pearson	1	Ttest_pvalue	Coefficient_of_eigenassay	SVD_pCMs_only3CT	NoPrepr	SVD	12218	NCT-NT2_D	F	NCT
Drug	D_NCT	NCT	Cell_line.NT2_D	Plate.99	LOXL3	-2	-0.26780998705359	pearson	1	Ttest_pvalue	Coefficient_of_eigenassay	SVD_pCMs_only3CT	NoPrepr	SVD	6192	NCT-NT2_D	F	NCT
Drug	D_NCT	NCT	Cell_line.NT2_D	Plate.99	LOXL4	-2	-0.156113244560034	pearson	1	Ttest_pvalue	Coefficient_of_eigenassay	SVD_pCMs_only3CT	NoPrepr	SVD	8416	NCT-NT2_D	F	NCT
Drug	D_NCT	NCT	Cell_line.NT2_D	Plate.99	LPAR1	-2	-0.723946252426109	pearson	1	Ttest_pvalue	Coefficient_of_eigenassay	SVD_pCMs_only3CT	NoPrepr	SVD	1797	NCT-NT2_D	F	NCT
Drug	D_NCT	NCT	Cell_line.NT2_D	Plate.99	LPAR2	-2	-1.85441019618129	pearson	1	Ttest_pvalue	Coefficient_of_eigenassay	SVD_pCMs_only3CT	NoPrepr	SVD	162	NCT-NT2_D	F	NCT
Drug	D_NCT	NCT	Cell_line.NT2_D	Plate.99	LPAR3	-2	0	pearson	1	Ttest_pvalue	Coefficient_of_eigenassay	SVD_pCMs_only3CT	NoPrepr	SVD	14154	NCT-NT2_D	F	NCT
Drug	D_NCT	NCT	Cell_line.NT2_D	Plate.99	LPAR4	-2	0	pearson	1	Ttest_pvalue	Coefficient_of_eigenassay	SVD_pCMs_only3CT	NoPrepr	SVD	14154	NCT-NT2_D	F	NCT
Drug	D_NCT	NCT	Cell_line.NT2_D	Plate.99	LPAR5	-2	0	pearson	1	Ttest_pvalue	Coefficient_of_eigenassay	SVD_pCMs_only3CT	NoPrepr	SVD	14154	NCT-NT2_D	F	NCT
Drug	D_NCT	NCT	Cell_line.NT2_D	Plate.99	LPAR6	-2	0.225257057845279	pearson	1	Ttest_pvalue	Coefficient_of_eigenassay	SVD_pCMs_only3CT	NoPrepr	SVD	6970	NCT-NT2_D	F	NCT
Drug	D_NCT	NCT	Cell_line.NT2_D	Plate.99	LPCAT2	-2	0.29147426211508	pearson	1	Ttest_pvalue	Coefficient_of_eigenassay	SVD_pCMs_only3CT	NoPrepr	SVD	5807	NCT-NT2_D	F	NCT
Drug	D_NCT	NCT	Cell_line.NT2_D	Plate.99	LPCAT3	-2	-0.0268147176835057	pearson	1	Ttest_pvalue	Coefficient_of_eigenassay	SVD_pCMs_only3CT	NoPrepr	SVD	12103	NCT-NT2_D	F	NCT
Drug	D_NCT	NCT	Cell_line.NT2_D	Plate.99	LPCAT4	-2	-0.373335241421599	pearson	1	Ttest_pvalue	Coefficient_of_eigenassay	SVD_pCMs_only3CT	NoPrepr	SVD	4649	NCT-NT2_D	F	NCT
Drug	D_NCT	NCT	Cell_line.NT2_D	Plate.99	LPGAT1	-2	0.166218396261484	pearson	1	Ttest_pvalue	Coefficient_of_eigenassay	SVD_pCMs_only3CT	NoPrepr	SVD	8190	NCT-NT2_D	F	NCT
Drug	D_NCT	NCT	Cell_line.NT2_D	Plate.99	LPIN1	-2	0.503756636973798	pearson	1	Ttest_pvalue	Coefficient_of_eigenassay	SVD_pCMs_only3CT	NoPrepr	SVD	3218	NCT-NT2_D	F	NCT
Drug	D_NCT	NCT	Cell_line.NT2_D	Plate.99	LPIN2	-2	0.451829381294227	pearson	1	Ttest_pvalue	Coefficient_of_eigenassay	SVD_pCMs_only3CT	NoPrepr	SVD	3738	NCT-NT2_D	F	NCT
Drug	D_NCT	NCT	Cell_line.NT2_D	Plate.99	LPIN3	-2	-0.0218559902375996	pearson	1	Ttest_pvalue	Coefficient_of_eigenassay	SVD_pCMs_only3CT	NoPrepr	SVD	12275	NCT-NT2_D	F	NCT
Drug	D_NCT	NCT	Cell_line.NT2_D	Plate.99	LPL	-2	-0.779245940471198	pearson	1	Ttest_pvalue	Coefficient_of_eigenassay	SVD_pCMs_only3CT	NoPrepr	SVD	1554	NCT-NT2_D	F	NCT
Drug	D_NCT	NCT	Cell_line.NT2_D	Plate.99	LPP	-2	1.34766498169517	pearson	1	Ttest_pvalue	Coefficient_of_eigenassay	SVD_pCMs_only3CT	NoPrepr	SVD	404	NCT-NT2_D	F	NCT
Drug	D_NCT	NCT	Cell_line.NT2_D	Plate.99	LPXN	-2	0.360148151827716	pearson	1	Ttest_pvalue	Coefficient_of_eigenassay	SVD_pCMs_only3CT	NoPrepr	SVD	4831	NCT-NT2_D	F	NCT
Drug	D_NCT	NCT	Cell_line.NT2_D	Plate.99	LRAT	-2	-0.0529646948289948	pearson	1	Ttest_pvalue	Coefficient_of_eigenassay	SVD_pCMs_only3CT	NoPrepr	SVD	11267	NCT-NT2_D	F	NCT
Drug	D_NCT	NCT	Cell_line.NT2_D	Plate.99	LRBA	-2	0.486526926535211	pearson	1	Ttest_pvalue	Coefficient_of_eigenassay	SVD_pCMs_only3CT	NoPrepr	SVD	3375	NCT-NT2_D	F	NCT
Drug	D_NCT	NCT	Cell_line.NT2_D	Plate.99	LRCH1	-2	0.74112855460449	pearson	1	Ttest_pvalue	Coefficient_of_eigenassay	SVD_pCMs_only3CT	NoPrepr	SVD	1723	NCT-NT2_D	F	NCT
Drug	D_NCT	NCT	Cell_line.NT2_D	Plate.99	LRCH2	-2	-0.00428896732243319	pearson	1	Ttest_pvalue	Coefficient_of_eigenassay	SVD_pCMs_only3CT	NoPrepr	SVD	12853	NCT-NT2_D	F	NCT
Drug	D_NCT	NCT	Cell_line.NT2_D	Plate.99	LRCH3	-2	0.171140693724683	pearson	1	Ttest_pvalue	Coefficient_of_eigenassay	SVD_pCMs_only3CT	NoPrepr	SVD	8094	NCT-NT2_D	F	NCT
Drug	D_NCT	NCT	Cell_line.NT2_D	Plate.99	LRCH4	-2	-0.0885295122811279	pearson	1	Ttest_pvalue	Coefficient_of_eigenassay	SVD_pCMs_only3CT	NoPrepr	SVD	10161	NCT-NT2_D	F	NCT
Drug	D_NCT	NCT	Cell_line.NT2_D	Plate.99	LRCOL1	-2	0	pearson	1	Ttest_pvalue	Coefficient_of_eigenassay	SVD_pCMs_only3CT	NoPrepr	SVD	14154	NCT-NT2_D	F	NCT
Drug	D_NCT	NCT	Cell_line.NT2_D	Plate.99	LRFN1	-2	-0.0456432236914923	pearson	1	Ttest_pvalue	Coefficient_of_eigenassay	SVD_pCMs_only3CT	NoPrepr	SVD	11484	NCT-NT2_D	F	NCT
Drug	D_NCT	NCT	Cell_line.NT2_D	Plate.99	LRFN2	-2	0	pearson	1	Ttest_pvalue	Coefficient_of_eigenassay	SVD_pCMs_only3CT	NoPrepr	SVD	14154	NCT-NT2_D	F	NCT
Drug	D_NCT	NCT	Cell_line.NT2_D	Plate.99	LRFN3	-2	-0.284121111990685	pearson	1	Ttest_pvalue	Coefficient_of_eigenassay	SVD_pCMs_only3CT	NoPrepr	SVD	5927	NCT-NT2_D	F	NCT
Drug	D_NCT	NCT	Cell_line.NT2_D	Plate.99	LRFN4	-2	-0.68693074326499	pearson	1	Ttest_pvalue	Coefficient_of_eigenassay	SVD_pCMs_only3CT	NoPrepr	SVD	1983	NCT-NT2_D	F	NCT
Drug	D_NCT	NCT	Cell_line.NT2_D	Plate.99	LRFN5	-2	0.191870062246735	pearson	1	Ttest_pvalue	Coefficient_of_eigenassay	SVD_pCMs_only3CT	NoPrepr	SVD	7654	NCT-NT2_D	F	NCT
Drug	D_NCT	NCT	Cell_line.NT2_D	Plate.99	LRGUK	-2	0	pearson	1	Ttest_pvalue	Coefficient_of_eigenassay	SVD_pCMs_only3CT	NoPrepr	SVD	14154	NCT-NT2_D	F	NCT
Drug	D_NCT	NCT	Cell_line.NT2_D	Plate.99	LRIF1	-2	0.202454052058819	pearson	1	Ttest_pvalue	Coefficient_of_eigenassay	SVD_pCMs_only3CT	NoPrepr	SVD	7431	NCT-NT2_D	F	NCT
Drug	D_NCT	NCT	Cell_line.NT2_D	Plate.99	LRIG1	-2	0.707588195795666	pearson	1	Ttest_pvalue	Coefficient_of_eigenassay	SVD_pCMs_only3CT	NoPrepr	SVD	1884	NCT-NT2_D	F	NCT
Drug	D_NCT	NCT	Cell_line.NT2_D	Plate.99	LRIG2	-2	0.412784287694836	pearson	1	Ttest_pvalue	Coefficient_of_eigenassay	SVD_pCMs_only3CT	NoPrepr	SVD	4189	NCT-NT2_D	F	NCT
Drug	D_NCT	NCT	Cell_line.NT2_D	Plate.99	LRIG3	-2	-0.163540314336978	pearson	1	Ttest_pvalue	Coefficient_of_eigenassay	SVD_pCMs_only3CT	NoPrepr	SVD	8255	NCT-NT2_D	F	NCT
Drug	D_NCT	NCT	Cell_line.NT2_D	Plate.99	LRMDA	-2	-0.195985245645451	pearson	1	Ttest_pvalue	Coefficient_of_eigenassay	SVD_pCMs_only3CT	NoPrepr	SVD	7557	NCT-NT2_D	F	NCT
Drug	D_NCT	NCT	Cell_line.NT2_D	Plate.99	LRMP	-2	0	pearson	1	Ttest_pvalue	Coefficient_of_eigenassay	SVD_pCMs_only3CT	NoPrepr	SVD	14154	NCT-NT2_D	F	NCT
Drug	D_NCT	NCT	Cell_line.NT2_D	Plate.99	LRP1	-2	0.320172544254475	pearson	1	Ttest_pvalue	Coefficient_of_eigenassay	SVD_pCMs_only3CT	NoPrepr	SVD	5361	NCT-NT2_D	F	NCT
Drug	D_NCT	NCT	Cell_line.NT2_D	Plate.99	LRP10	-2	0.0318369052576784	pearson	1	Ttest_pvalue	Coefficient_of_eigenassay	SVD_pCMs_only3CT	NoPrepr	SVD	11939	NCT-NT2_D	F	NCT
Drug	D_NCT	NCT	Cell_line.NT2_D	Plate.99	LRP11	-2	0.347047047067713	pearson	1	Ttest_pvalue	Coefficient_of_eigenassay	SVD_pCMs_only3CT	NoPrepr	SVD	4988	NCT-NT2_D	F	NCT
Drug	D_NCT	NCT	Cell_line.NT2_D	Plate.99	LRP12	-2	0.211172570318646	pearson	1	Ttest_pvalue	Coefficient_of_eigenassay	SVD_pCMs_only3CT	NoPrepr	SVD	7252	NCT-NT2_D	F	NCT
Drug	D_NCT	NCT	Cell_line.NT2_D	Plate.99	LRP1B	-2	-0.236770291705838	pearson	1	Ttest_pvalue	Coefficient_of_eigenassay	SVD_pCMs_only3CT	NoPrepr	SVD	6759	NCT-NT2_D	F	NCT
Drug	D_NCT	NCT	Cell_line.NT2_D	Plate.99	LRP2	-2	-0.691832136648581	pearson	1	Ttest_pvalue	Coefficient_of_eigenassay	SVD_pCMs_only3CT	NoPrepr	SVD	1959	NCT-NT2_D	F	NCT
Drug	D_NCT	NCT	Cell_line.NT2_D	Plate.99	LRP2BP	-2	0.214241832997736	pearson	1	Ttest_pvalue	Coefficient_of_eigenassay	SVD_pCMs_only3CT	NoPrepr	SVD	7185	NCT-NT2_D	F	NCT
Drug	D_NCT	NCT	Cell_line.NT2_D	Plate.99	LRP3	-2	-0.388277928875357	pearson	1	Ttest_pvalue	Coefficient_of_eigenassay	SVD_pCMs_only3CT	NoPrepr	SVD	4464	NCT-NT2_D	F	NCT
Drug	D_NCT	NCT	Cell_line.NT2_D	Plate.99	LRP4	-2	0.148348390546323	pearson	1	Ttest_pvalue	Coefficient_of_eigenassay	SVD_pCMs_only3CT	NoPrepr	SVD	8615	NCT-NT2_D	F	NCT
Drug	D_NCT	NCT	Cell_line.NT2_D	Plate.99	LRP5	-2	0.163339930573978	pearson	1	Ttest_pvalue	Coefficient_of_eigenassay	SVD_pCMs_only3CT	NoPrepr	SVD	8260	NCT-NT2_D	F	NCT
Drug	D_NCT	NCT	Cell_line.NT2_D	Plate.99	LRP5L	-2	0.200471327714992	pearson	1	Ttest_pvalue	Coefficient_of_eigenassay	SVD_pCMs_only3CT	NoPrepr	SVD	7465	NCT-NT2_D	F	NCT
Drug	D_NCT	NCT	Cell_line.NT2_D	Plate.99	LRP6	-2	0.171399143617114	pearson	1	Ttest_pvalue	Coefficient_of_eigenassay	SVD_pCMs_only3CT	NoPrepr	SVD	8089	NCT-NT2_D	F	NCT
Drug	D_NCT	NCT	Cell_line.NT2_D	Plate.99	LRP8	-2	-0.0947304038769977	pearson	1	Ttest_pvalue	Coefficient_of_eigenassay	SVD_pCMs_only3CT	NoPrepr	SVD	10008	NCT-NT2_D	F	NCT
Drug	D_NCT	NCT	Cell_line.NT2_D	Plate.99	LRPAP1	-2	-0.0943910868130613	pearson	1	Ttest_pvalue	Coefficient_of_eigenassay	SVD_pCMs_only3CT	NoPrepr	SVD	10019	NCT-NT2_D	F	NCT
Drug	D_NCT	NCT	Cell_line.NT2_D	Plate.99	LRPPRC	-2	0.141686595141116	pearson	1	Ttest_pvalue	Coefficient_of_eigenassay	SVD_pCMs_only3CT	NoPrepr	SVD	8770	NCT-NT2_D	F	NCT
Drug	D_NCT	NCT	Cell_line.NT2_D	Plate.99	LRR1	-2	-0.206864583751805	pearson	1	Ttest_pvalue	Coefficient_of_eigenassay	SVD_pCMs_only3CT	NoPrepr	SVD	7345	NCT-NT2_D	F	NCT
Drug	D_NCT	NCT	Cell_line.NT2_D	Plate.99	LRRC1	-2	0.347270985223391	pearson	1	Ttest_pvalue	Coefficient_of_eigenassay	SVD_pCMs_only3CT	NoPrepr	SVD	4985	NCT-NT2_D	F	NCT
Drug	D_NCT	NCT	Cell_line.NT2_D	Plate.99	LRRC10	-2	0.0773506447328059	pearson	1	Ttest_pvalue	Coefficient_of_eigenassay	SVD_pCMs_only3CT	NoPrepr	SVD	10502	NCT-NT2_D	F	NCT
Drug	D_NCT	NCT	Cell_line.NT2_D	Plate.99	LRRC10B	-2	0	pearson	1	Ttest_pvalue	Coefficient_of_eigenassay	SVD_pCMs_only3CT	NoPrepr	SVD	14154	NCT-NT2_D	F	NCT
Drug	D_NCT	NCT	Cell_line.NT2_D	Plate.99	LRRC14	-2	0.0454096402412668	pearson	1	Ttest_pvalue	Coefficient_of_eigenassay	SVD_pCMs_only3CT	NoPrepr	SVD	11496	NCT-NT2_D	F	NCT
Drug	D_NCT	NCT	Cell_line.NT2_D	Plate.99	LRRC14B	-2	0	pearson	1	Ttest_pvalue	Coefficient_of_eigenassay	SVD_pCMs_only3CT	NoPrepr	SVD	14154	NCT-NT2_D	F	NCT
Drug	D_NCT	NCT	Cell_line.NT2_D	Plate.99	LRRC17	-2	-0.0354992050002253	pearson	1	Ttest_pvalue	Coefficient_of_eigenassay	SVD_pCMs_only3CT	NoPrepr	SVD	11834	NCT-NT2_D	F	NCT
Drug	D_NCT	NCT	Cell_line.NT2_D	Plate.99	LRRC19	-2	0	pearson	1	Ttest_pvalue	Coefficient_of_eigenassay	SVD_pCMs_only3CT	NoPrepr	SVD	14154	NCT-NT2_D	F	NCT
Drug	D_NCT	NCT	Cell_line.NT2_D	Plate.99	LRRC2	-2	0.270251814981861	pearson	1	Ttest_pvalue	Coefficient_of_eigenassay	SVD_pCMs_only3CT	NoPrepr	SVD	6157	NCT-NT2_D	F	NCT
Drug	D_NCT	NCT	Cell_line.NT2_D	Plate.99	LRRC20	-2	-0.630870042739781	pearson	1	Ttest_pvalue	Coefficient_of_eigenassay	SVD_pCMs_only3CT	NoPrepr	SVD	2307	NCT-NT2_D	F	NCT
Drug	D_NCT	NCT	Cell_line.NT2_D	Plate.99	LRRC23	-2	-1.92942371876183	pearson	1	Ttest_pvalue	Coefficient_of_eigenassay	SVD_pCMs_only3CT	NoPrepr	SVD	135	NCT-NT2_D	F	NCT
Drug	D_NCT	NCT	Cell_line.NT2_D	Plate.99	LRRC26	-2	0	pearson	1	Ttest_pvalue	Coefficient_of_eigenassay	SVD_pCMs_only3CT	NoPrepr	SVD	14154	NCT-NT2_D	F	NCT
Drug	D_NCT	NCT	Cell_line.NT2_D	Plate.99	LRRC27	-2	-0.764407023538551	pearson	1	Ttest_pvalue	Coefficient_of_eigenassay	SVD_pCMs_only3CT	NoPrepr	SVD	1609	NCT-NT2_D	F	NCT
Drug	D_NCT	NCT	Cell_line.NT2_D	Plate.99	LRRC28	-2	-0.165726655476438	pearson	1	Ttest_pvalue	Coefficient_of_eigenassay	SVD_pCMs_only3CT	NoPrepr	SVD	8204	NCT-NT2_D	F	NCT
Drug	D_NCT	NCT	Cell_line.NT2_D	Plate.99	LRRC29	-2	-0.297772371384151	pearson	1	Ttest_pvalue	Coefficient_of_eigenassay	SVD_pCMs_only3CT	NoPrepr	SVD	5716	NCT-NT2_D	F	NCT
Drug	D_NCT	NCT	Cell_line.NT2_D	Plate.99	LRRC3	-2	-0.0544106498022239	pearson	1	Ttest_pvalue	Coefficient_of_eigenassay	SVD_pCMs_only3CT	NoPrepr	SVD	11230	NCT-NT2_D	F	NCT
Drug	D_NCT	NCT	Cell_line.NT2_D	Plate.99	LRRC32	-2	-0.0774541129279298	pearson	1	Ttest_pvalue	Coefficient_of_eigenassay	SVD_pCMs_only3CT	NoPrepr	SVD	10498	NCT-NT2_D	F	NCT
Drug	D_NCT	NCT	Cell_line.NT2_D	Plate.99	LRRC34	-2	-0.0144197874265248	pearson	1	Ttest_pvalue	Coefficient_of_eigenassay	SVD_pCMs_only3CT	NoPrepr	SVD	12527	NCT-NT2_D	F	NCT
Drug	D_NCT	NCT	Cell_line.NT2_D	Plate.99	LRRC36	-2	0	pearson	1	Ttest_pvalue	Coefficient_of_eigenassay	SVD_pCMs_only3CT	NoPrepr	SVD	14154	NCT-NT2_D	F	NCT
Drug	D_NCT	NCT	Cell_line.NT2_D	Plate.99	LRRC37A	-2	0	pearson	1	Ttest_pvalue	Coefficient_of_eigenassay	SVD_pCMs_only3CT	NoPrepr	SVD	14154	NCT-NT2_D	F	NCT
Drug	D_NCT	NCT	Cell_line.NT2_D	Plate.99	LRRC37A2	-2	0	pearson	1	Ttest_pvalue	Coefficient_of_eigenassay	SVD_pCMs_only3CT	NoPrepr	SVD	14154	NCT-NT2_D	F	NCT
Drug	D_NCT	NCT	Cell_line.NT2_D	Plate.99	LRRC37A3	-2	0.0322450228045249	pearson	1	Ttest_pvalue	Coefficient_of_eigenassay	SVD_pCMs_only3CT	NoPrepr	SVD	11927	NCT-NT2_D	F	NCT
Drug	D_NCT	NCT	Cell_line.NT2_D	Plate.99	LRRC37B	-2	0.0441961148714135	pearson	1	Ttest_pvalue	Coefficient_of_eigenassay	SVD_pCMs_only3CT	NoPrepr	SVD	11537	NCT-NT2_D	F	NCT
Drug	D_NCT	NCT	Cell_line.NT2_D	Plate.99	LRRC39	-2	0.0692019101888438	pearson	1	Ttest_pvalue	Coefficient_of_eigenassay	SVD_pCMs_only3CT	NoPrepr	SVD	10764	NCT-NT2_D	F	NCT
Drug	D_NCT	NCT	Cell_line.NT2_D	Plate.99	LRRC3B	-2	0	pearson	1	Ttest_pvalue	Coefficient_of_eigenassay	SVD_pCMs_only3CT	NoPrepr	SVD	14154	NCT-NT2_D	F	NCT
Drug	D_NCT	NCT	Cell_line.NT2_D	Plate.99	LRRC3C	-2	0.579985800473783	pearson	1	Ttest_pvalue	Coefficient_of_eigenassay	SVD_pCMs_only3CT	NoPrepr	SVD	2636	NCT-NT2_D	F	NCT
Drug	D_NCT	NCT	Cell_line.NT2_D	Plate.99	LRRC4	-2	0.1661338703264	pearson	1	Ttest_pvalue	Coefficient_of_eigenassay	SVD_pCMs_only3CT	NoPrepr	SVD	8191	NCT-NT2_D	F	NCT
Drug	D_NCT	NCT	Cell_line.NT2_D	Plate.99	LRRC40	-2	0.315442020122652	pearson	1	Ttest_pvalue	Coefficient_of_eigenassay	SVD_pCMs_only3CT	NoPrepr	SVD	5440	NCT-NT2_D	F	NCT
Drug	D_NCT	NCT	Cell_line.NT2_D	Plate.99	LRRC41	-2	0.192961723072237	pearson	1	Ttest_pvalue	Coefficient_of_eigenassay	SVD_pCMs_only3CT	NoPrepr	SVD	7630	NCT-NT2_D	F	NCT
Drug	D_NCT	NCT	Cell_line.NT2_D	Plate.99	LRRC42	-2	-0.421391302243593	pearson	1	Ttest_pvalue	Coefficient_of_eigenassay	SVD_pCMs_only3CT	NoPrepr	SVD	4085	NCT-NT2_D	F	NCT
Drug	D_NCT	NCT	Cell_line.NT2_D	Plate.99	LRRC43	-2	0.119528150140647	pearson	1	Ttest_pvalue	Coefficient_of_eigenassay	SVD_pCMs_only3CT	NoPrepr	SVD	9352	NCT-NT2_D	F	NCT
Drug	D_NCT	NCT	Cell_line.NT2_D	Plate.99	LRRC45	-2	-1.66135689993168	pearson	1	Ttest_pvalue	Coefficient_of_eigenassay	SVD_pCMs_only3CT	NoPrepr	SVD	220	NCT-NT2_D	F	NCT
Drug	D_NCT	NCT	Cell_line.NT2_D	Plate.99	LRRC46	-2	-0.549967236104272	pearson	1	Ttest_pvalue	Coefficient_of_eigenassay	SVD_pCMs_only3CT	NoPrepr	SVD	2815	NCT-NT2_D	F	NCT
Drug	D_NCT	NCT	Cell_line.NT2_D	Plate.99	LRRC47	-2	-0.3168792389987	pearson	1	Ttest_pvalue	Coefficient_of_eigenassay	SVD_pCMs_only3CT	NoPrepr	SVD	5416	NCT-NT2_D	F	NCT
Drug	D_NCT	NCT	Cell_line.NT2_D	Plate.99	LRRC49	-2	-0.355472318580882	pearson	1	Ttest_pvalue	Coefficient_of_eigenassay	SVD_pCMs_only3CT	NoPrepr	SVD	4880	NCT-NT2_D	F	NCT
Drug	D_NCT	NCT	Cell_line.NT2_D	Plate.99	LRRC4B	-2	-0.390397437266217	pearson	1	Ttest_pvalue	Coefficient_of_eigenassay	SVD_pCMs_only3CT	NoPrepr	SVD	4443	NCT-NT2_D	F	NCT
Drug	D_NCT	NCT	Cell_line.NT2_D	Plate.99	LRRC4C	-2	-0.163871771540145	pearson	1	Ttest_pvalue	Coefficient_of_eigenassay	SVD_pCMs_only3CT	NoPrepr	SVD	8244	NCT-NT2_D	F	NCT
Drug	D_NCT	NCT	Cell_line.NT2_D	Plate.99	LRRC55	-2	0	pearson	1	Ttest_pvalue	Coefficient_of_eigenassay	SVD_pCMs_only3CT	NoPrepr	SVD	14154	NCT-NT2_D	F	NCT
Drug	D_NCT	NCT	Cell_line.NT2_D	Plate.99	LRRC56	-2	-0.597999595715917	pearson	1	Ttest_pvalue	Coefficient_of_eigenassay	SVD_pCMs_only3CT	NoPrepr	SVD	2506	NCT-NT2_D	F	NCT
Drug	D_NCT	NCT	Cell_line.NT2_D	Plate.99	LRRC57	-2	0.168274821614273	pearson	1	Ttest_pvalue	Coefficient_of_eigenassay	SVD_pCMs_only3CT	NoPrepr	SVD	8153	NCT-NT2_D	F	NCT
Drug	D_NCT	NCT	Cell_line.NT2_D	Plate.99	LRRC58	-2	0.533521328685328	pearson	1	Ttest_pvalue	Coefficient_of_eigenassay	SVD_pCMs_only3CT	NoPrepr	SVD	2956	NCT-NT2_D	F	NCT
Drug	D_NCT	NCT	Cell_line.NT2_D	Plate.99	LRRC59	-2	0.116872494057166	pearson	1	Ttest_pvalue	Coefficient_of_eigenassay	SVD_pCMs_only3CT	NoPrepr	SVD	9413	NCT-NT2_D	F	NCT
Drug	D_NCT	NCT	Cell_line.NT2_D	Plate.99	LRRC6	-2	-0.243587368759557	pearson	1	Ttest_pvalue	Coefficient_of_eigenassay	SVD_pCMs_only3CT	NoPrepr	SVD	6630	NCT-NT2_D	F	NCT
Drug	D_NCT	NCT	Cell_line.NT2_D	Plate.99	LRRC61	-2	-0.68152066114715	pearson	1	Ttest_pvalue	Coefficient_of_eigenassay	SVD_pCMs_only3CT	NoPrepr	SVD	2004	NCT-NT2_D	F	NCT
Drug	D_NCT	NCT	Cell_line.NT2_D	Plate.99	LRRC63	-2	0	pearson	1	Ttest_pvalue	Coefficient_of_eigenassay	SVD_pCMs_only3CT	NoPrepr	SVD	14154	NCT-NT2_D	F	NCT
Drug	D_NCT	NCT	Cell_line.NT2_D	Plate.99	LRRC66	-2	0.310561958183421	pearson	1	Ttest_pvalue	Coefficient_of_eigenassay	SVD_pCMs_only3CT	NoPrepr	SVD	5514	NCT-NT2_D	F	NCT
Drug	D_NCT	NCT	Cell_line.NT2_D	Plate.99	LRRC69	-2	0	pearson	1	Ttest_pvalue	Coefficient_of_eigenassay	SVD_pCMs_only3CT	NoPrepr	SVD	14154	NCT-NT2_D	F	NCT
Drug	D_NCT	NCT	Cell_line.NT2_D	Plate.99	LRRC7	-2	-0.35349070874619	pearson	1	Ttest_pvalue	Coefficient_of_eigenassay	SVD_pCMs_only3CT	NoPrepr	SVD	4910	NCT-NT2_D	F	NCT
Drug	D_NCT	NCT	Cell_line.NT2_D	Plate.99	LRRC70	-2	0	pearson	1	Ttest_pvalue	Coefficient_of_eigenassay	SVD_pCMs_only3CT	NoPrepr	SVD	14154	NCT-NT2_D	F	NCT
Drug	D_NCT	NCT	Cell_line.NT2_D	Plate.99	LRRC71	-2	0	pearson	1	Ttest_pvalue	Coefficient_of_eigenassay	SVD_pCMs_only3CT	NoPrepr	SVD	14154	NCT-NT2_D	F	NCT
Drug	D_NCT	NCT	Cell_line.NT2_D	Plate.99	LRRC73	-2	-0.780528813836317	pearson	1	Ttest_pvalue	Coefficient_of_eigenassay	SVD_pCMs_only3CT	NoPrepr	SVD	1551	NCT-NT2_D	F	NCT
Drug	D_NCT	NCT	Cell_line.NT2_D	Plate.99	LRRC74B	-2	0	pearson	1	Ttest_pvalue	Coefficient_of_eigenassay	SVD_pCMs_only3CT	NoPrepr	SVD	14154	NCT-NT2_D	F	NCT
Drug	D_NCT	NCT	Cell_line.NT2_D	Plate.99	LRRC75A	-2	0.23953251552696	pearson	1	Ttest_pvalue	Coefficient_of_eigenassay	SVD_pCMs_only3CT	NoPrepr	SVD	6703	NCT-NT2_D	F	NCT
Drug	D_NCT	NCT	Cell_line.NT2_D	Plate.99	LRRC75B	-2	-0.461271040274395	pearson	1	Ttest_pvalue	Coefficient_of_eigenassay	SVD_pCMs_only3CT	NoPrepr	SVD	3637	NCT-NT2_D	F	NCT
Drug	D_NCT	NCT	Cell_line.NT2_D	Plate.99	LRRC8A	-2	0.1276393075194	pearson	1	Ttest_pvalue	Coefficient_of_eigenassay	SVD_pCMs_only3CT	NoPrepr	SVD	9144	NCT-NT2_D	F	NCT
Drug	D_NCT	NCT	Cell_line.NT2_D	Plate.99	LRRC8B	-2	0.28503179476135	pearson	1	Ttest_pvalue	Coefficient_of_eigenassay	SVD_pCMs_only3CT	NoPrepr	SVD	5913	NCT-NT2_D	F	NCT
Drug	D_NCT	NCT	Cell_line.NT2_D	Plate.99	LRRC8C	-2	0.184640047024633	pearson	1	Ttest_pvalue	Coefficient_of_eigenassay	SVD_pCMs_only3CT	NoPrepr	SVD	7801	NCT-NT2_D	F	NCT
Drug	D_NCT	NCT	Cell_line.NT2_D	Plate.99	LRRC8D	-2	0.0219174541129158	pearson	1	Ttest_pvalue	Coefficient_of_eigenassay	SVD_pCMs_only3CT	NoPrepr	SVD	12272	NCT-NT2_D	F	NCT
Drug	D_NCT	NCT	Cell_line.NT2_D	Plate.99	LRRC8E	-2	0.0445151340622748	pearson	1	Ttest_pvalue	Coefficient_of_eigenassay	SVD_pCMs_only3CT	NoPrepr	SVD	11524	NCT-NT2_D	F	NCT
Drug	D_NCT	NCT	Cell_line.NT2_D	Plate.99	LRRCC1	-2	0.0900904886263516	pearson	1	Ttest_pvalue	Coefficient_of_eigenassay	SVD_pCMs_only3CT	NoPrepr	SVD	10131	NCT-NT2_D	F	NCT
Drug	D_NCT	NCT	Cell_line.NT2_D	Plate.99	LRRD1	-2	0	pearson	1	Ttest_pvalue	Coefficient_of_eigenassay	SVD_pCMs_only3CT	NoPrepr	SVD	14154	NCT-NT2_D	F	NCT
Drug	D_NCT	NCT	Cell_line.NT2_D	Plate.99	LRRFIP1	-2	-0.0595957232763422	pearson	1	Ttest_pvalue	Coefficient_of_eigenassay	SVD_pCMs_only3CT	NoPrepr	SVD	11072	NCT-NT2_D	F	NCT
Drug	D_NCT	NCT	Cell_line.NT2_D	Plate.99	LRRFIP2	-2	-0.323154686175953	pearson	1	Ttest_pvalue	Coefficient_of_eigenassay	SVD_pCMs_only3CT	NoPrepr	SVD	5317	NCT-NT2_D	F	NCT
Drug	D_NCT	NCT	Cell_line.NT2_D	Plate.99	LRRIQ1	-2	-1.29877365675644	pearson	1	Ttest_pvalue	Coefficient_of_eigenassay	SVD_pCMs_only3CT	NoPrepr	SVD	453	NCT-NT2_D	F	NCT
Drug	D_NCT	NCT	Cell_line.NT2_D	Plate.99	LRRK1	-2	0.255925960295922	pearson	1	Ttest_pvalue	Coefficient_of_eigenassay	SVD_pCMs_only3CT	NoPrepr	SVD	6415	NCT-NT2_D	F	NCT
Drug	D_NCT	NCT	Cell_line.NT2_D	Plate.99	LRRK2	-2	0	pearson	1	Ttest_pvalue	Coefficient_of_eigenassay	SVD_pCMs_only3CT	NoPrepr	SVD	14154	NCT-NT2_D	F	NCT
Drug	D_NCT	NCT	Cell_line.NT2_D	Plate.99	LRRN1	-2	-0.629348247099261	pearson	1	Ttest_pvalue	Coefficient_of_eigenassay	SVD_pCMs_only3CT	NoPrepr	SVD	2319	NCT-NT2_D	F	NCT
Drug	D_NCT	NCT	Cell_line.NT2_D	Plate.99	LRRN2	-2	-0.408832059420769	pearson	1	Ttest_pvalue	Coefficient_of_eigenassay	SVD_pCMs_only3CT	NoPrepr	SVD	4243	NCT-NT2_D	F	NCT
Drug	D_NCT	NCT	Cell_line.NT2_D	Plate.99	LRRN3	-2	-0.657993874725426	pearson	1	Ttest_pvalue	Coefficient_of_eigenassay	SVD_pCMs_only3CT	NoPrepr	SVD	2129	NCT-NT2_D	F	NCT
Drug	D_NCT	NCT	Cell_line.NT2_D	Plate.99	LRRN4	-2	0.899523597554958	pearson	1	Ttest_pvalue	Coefficient_of_eigenassay	SVD_pCMs_only3CT	NoPrepr	SVD	1142	NCT-NT2_D	F	NCT
Drug	D_NCT	NCT	Cell_line.NT2_D	Plate.99	LRRN4CL	-2	0	pearson	1	Ttest_pvalue	Coefficient_of_eigenassay	SVD_pCMs_only3CT	NoPrepr	SVD	14154	NCT-NT2_D	F	NCT
Drug	D_NCT	NCT	Cell_line.NT2_D	Plate.99	LRRTM1	-2	-0.440860097522881	pearson	1	Ttest_pvalue	Coefficient_of_eigenassay	SVD_pCMs_only3CT	NoPrepr	SVD	3859	NCT-NT2_D	F	NCT
Drug	D_NCT	NCT	Cell_line.NT2_D	Plate.99	LRRTM2	-2	1.12733574891603	pearson	1	Ttest_pvalue	Coefficient_of_eigenassay	SVD_pCMs_only3CT	NoPrepr	SVD	671	NCT-NT2_D	F	NCT
Drug	D_NCT	NCT	Cell_line.NT2_D	Plate.99	LRRTM3	-2	3.06010530974892	pearson	1	Ttest_pvalue	Coefficient_of_eigenassay	SVD_pCMs_only3CT	NoPrepr	SVD	35	NCT-NT2_D	F	NCT
Drug	D_NCT	NCT	Cell_line.NT2_D	Plate.99	LRRTM4	-2	0.419315017667429	pearson	1	Ttest_pvalue	Coefficient_of_eigenassay	SVD_pCMs_only3CT	NoPrepr	SVD	4110	NCT-NT2_D	F	NCT
Drug	D_NCT	NCT	Cell_line.NT2_D	Plate.99	LRSAM1	-2	-0.208942422572679	pearson	1	Ttest_pvalue	Coefficient_of_eigenassay	SVD_pCMs_only3CT	NoPrepr	SVD	7298	NCT-NT2_D	F	NCT
Drug	D_NCT	NCT	Cell_line.NT2_D	Plate.99	LRTM1	-2	0	pearson	1	Ttest_pvalue	Coefficient_of_eigenassay	SVD_pCMs_only3CT	NoPrepr	SVD	14154	NCT-NT2_D	F	NCT
Drug	D_NCT	NCT	Cell_line.NT2_D	Plate.99	LRTOMT	-2	-0.0928432296235661	pearson	1	Ttest_pvalue	Coefficient_of_eigenassay	SVD_pCMs_only3CT	NoPrepr	SVD	10054	NCT-NT2_D	F	NCT
Drug	D_NCT	NCT	Cell_line.NT2_D	Plate.99	LRWD1	-2	0.0697204125732596	pearson	1	Ttest_pvalue	Coefficient_of_eigenassay	SVD_pCMs_only3CT	NoPrepr	SVD	10742	NCT-NT2_D	F	NCT
Drug	D_NCT	NCT	Cell_line.NT2_D	Plate.99	LSAMP	-2	0.129367130486612	pearson	1	Ttest_pvalue	Coefficient_of_eigenassay	SVD_pCMs_only3CT	NoPrepr	SVD	9104	NCT-NT2_D	F	NCT
Drug	D_NCT	NCT	Cell_line.NT2_D	Plate.99	LSG1	-2	0.0799071093345845	pearson	1	Ttest_pvalue	Coefficient_of_eigenassay	SVD_pCMs_only3CT	NoPrepr	SVD	10419	NCT-NT2_D	F	NCT
Drug	D_NCT	NCT	Cell_line.NT2_D	Plate.99	LSM1	-2	-0.0376184649951658	pearson	1	Ttest_pvalue	Coefficient_of_eigenassay	SVD_pCMs_only3CT	NoPrepr	SVD	11755	NCT-NT2_D	F	NCT
Drug	D_NCT	NCT	Cell_line.NT2_D	Plate.99	LSM10	-2	-1.00584610103495	pearson	1	Ttest_pvalue	Coefficient_of_eigenassay	SVD_pCMs_only3CT	NoPrepr	SVD	891	NCT-NT2_D	F	NCT
Drug	D_NCT	NCT	Cell_line.NT2_D	Plate.99	LSM11	-2	0.145221441342107	pearson	1	Ttest_pvalue	Coefficient_of_eigenassay	SVD_pCMs_only3CT	NoPrepr	SVD	8685	NCT-NT2_D	F	NCT
Drug	D_NCT	NCT	Cell_line.NT2_D	Plate.99	LSM12	-2	0.231230076783289	pearson	1	Ttest_pvalue	Coefficient_of_eigenassay	SVD_pCMs_only3CT	NoPrepr	SVD	6859	NCT-NT2_D	F	NCT
Drug	D_NCT	NCT	Cell_line.NT2_D	Plate.99	LSM14A	-2	0.179063207183384	pearson	1	Ttest_pvalue	Coefficient_of_eigenassay	SVD_pCMs_only3CT	NoPrepr	SVD	7909	NCT-NT2_D	F	NCT
Drug	D_NCT	NCT	Cell_line.NT2_D	Plate.99	LSM14B	-2	0.130657524959407	pearson	1	Ttest_pvalue	Coefficient_of_eigenassay	SVD_pCMs_only3CT	NoPrepr	SVD	9067	NCT-NT2_D	F	NCT
Drug	D_NCT	NCT	Cell_line.NT2_D	Plate.99	LSM3	-2	-0.688909417455897	pearson	1	Ttest_pvalue	Coefficient_of_eigenassay	SVD_pCMs_only3CT	NoPrepr	SVD	1976	NCT-NT2_D	F	NCT
Drug	D_NCT	NCT	Cell_line.NT2_D	Plate.99	LSM4	-2	-0.987817095899115	pearson	1	Ttest_pvalue	Coefficient_of_eigenassay	SVD_pCMs_only3CT	NoPrepr	SVD	926	NCT-NT2_D	F	NCT
Drug	D_NCT	NCT	Cell_line.NT2_D	Plate.99	LSM5	-2	-0.945597345084323	pearson	1	Ttest_pvalue	Coefficient_of_eigenassay	SVD_pCMs_only3CT	NoPrepr	SVD	1018	NCT-NT2_D	F	NCT
Drug	D_NCT	NCT	Cell_line.NT2_D	Plate.99	LSM6	-2	-0.134200076188826	pearson	1	Ttest_pvalue	Coefficient_of_eigenassay	SVD_pCMs_only3CT	NoPrepr	SVD	8963	NCT-NT2_D	F	NCT
Drug	D_NCT	NCT	Cell_line.NT2_D	Plate.99	LSM7	-2	-1.02213019571479	pearson	1	Ttest_pvalue	Coefficient_of_eigenassay	SVD_pCMs_only3CT	NoPrepr	SVD	856	NCT-NT2_D	F	NCT
Drug	D_NCT	NCT	Cell_line.NT2_D	Plate.99	LSM8	-2	-0.153146877131708	pearson	1	Ttest_pvalue	Coefficient_of_eigenassay	SVD_pCMs_only3CT	NoPrepr	SVD	8483	NCT-NT2_D	F	NCT
Drug	D_NCT	NCT	Cell_line.NT2_D	Plate.99	LSMEM1	-2	0.285517532990715	pearson	1	Ttest_pvalue	Coefficient_of_eigenassay	SVD_pCMs_only3CT	NoPrepr	SVD	5904	NCT-NT2_D	F	NCT
Drug	D_NCT	NCT	Cell_line.NT2_D	Plate.99	LSMEM2	-2	-0.899553085966441	pearson	1	Ttest_pvalue	Coefficient_of_eigenassay	SVD_pCMs_only3CT	NoPrepr	SVD	1141	NCT-NT2_D	F	NCT
Drug	D_NCT	NCT	Cell_line.NT2_D	Plate.99	LSR	-2	0.122535088425181	pearson	1	Ttest_pvalue	Coefficient_of_eigenassay	SVD_pCMs_only3CT	NoPrepr	SVD	9264	NCT-NT2_D	F	NCT
Drug	D_NCT	NCT	Cell_line.NT2_D	Plate.99	LSS	-2	1.08029423028587	pearson	1	Ttest_pvalue	Coefficient_of_eigenassay	SVD_pCMs_only3CT	NoPrepr	SVD	747	NCT-NT2_D	F	NCT
Drug	D_NCT	NCT	Cell_line.NT2_D	Plate.99	LTA4H	-2	-0.374891848824987	pearson	1	Ttest_pvalue	Coefficient_of_eigenassay	SVD_pCMs_only3CT	NoPrepr	SVD	4641	NCT-NT2_D	F	NCT
Drug	D_NCT	NCT	Cell_line.NT2_D	Plate.99	LTB4R	-2	0.242413486363003	pearson	1	Ttest_pvalue	Coefficient_of_eigenassay	SVD_pCMs_only3CT	NoPrepr	SVD	6655	NCT-NT2_D	F	NCT
Drug	D_NCT	NCT	Cell_line.NT2_D	Plate.99	LTB4R2	-2	0	pearson	1	Ttest_pvalue	Coefficient_of_eigenassay	SVD_pCMs_only3CT	NoPrepr	SVD	14154	NCT-NT2_D	F	NCT
Drug	D_NCT	NCT	Cell_line.NT2_D	Plate.99	LTBP1	-2	0.439281448566356	pearson	1	Ttest_pvalue	Coefficient_of_eigenassay	SVD_pCMs_only3CT	NoPrepr	SVD	3884	NCT-NT2_D	F	NCT
Drug	D_NCT	NCT	Cell_line.NT2_D	Plate.99	LTBP2	-2	0.264564352701783	pearson	1	Ttest_pvalue	Coefficient_of_eigenassay	SVD_pCMs_only3CT	NoPrepr	SVD	6241	NCT-NT2_D	F	NCT
Drug	D_NCT	NCT	Cell_line.NT2_D	Plate.99	LTBP3	-2	0.0655861614270992	pearson	1	Ttest_pvalue	Coefficient_of_eigenassay	SVD_pCMs_only3CT	NoPrepr	SVD	10884	NCT-NT2_D	F	NCT
Drug	D_NCT	NCT	Cell_line.NT2_D	Plate.99	LTBP4	-2	-0.0481143992466093	pearson	1	Ttest_pvalue	Coefficient_of_eigenassay	SVD_pCMs_only3CT	NoPrepr	SVD	11405	NCT-NT2_D	F	NCT
Drug	D_NCT	NCT	Cell_line.NT2_D	Plate.99	LTBR	-2	-0.24274954992543	pearson	1	Ttest_pvalue	Coefficient_of_eigenassay	SVD_pCMs_only3CT	NoPrepr	SVD	6649	NCT-NT2_D	F	NCT
Drug	D_NCT	NCT	Cell_line.NT2_D	Plate.99	LTC4S	-2	0	pearson	1	Ttest_pvalue	Coefficient_of_eigenassay	SVD_pCMs_only3CT	NoPrepr	SVD	14154	NCT-NT2_D	F	NCT
Drug	D_NCT	NCT	Cell_line.NT2_D	Plate.99	LTK	-2	-0.501503045645917	pearson	1	Ttest_pvalue	Coefficient_of_eigenassay	SVD_pCMs_only3CT	NoPrepr	SVD	3241	NCT-NT2_D	F	NCT
Drug	D_NCT	NCT	Cell_line.NT2_D	Plate.99	LTN1	-2	0.709510046935186	pearson	1	Ttest_pvalue	Coefficient_of_eigenassay	SVD_pCMs_only3CT	NoPrepr	SVD	1871	NCT-NT2_D	F	NCT
Drug	D_NCT	NCT	Cell_line.NT2_D	Plate.99	LTO1	-2	0.0291785350408874	pearson	1	Ttest_pvalue	Coefficient_of_eigenassay	SVD_pCMs_only3CT	NoPrepr	SVD	12034	NCT-NT2_D	F	NCT
Drug	D_NCT	NCT	Cell_line.NT2_D	Plate.99	LTV1	-2	-0.163533104659936	pearson	1	Ttest_pvalue	Coefficient_of_eigenassay	SVD_pCMs_only3CT	NoPrepr	SVD	8256	NCT-NT2_D	F	NCT
Drug	D_NCT	NCT	Cell_line.NT2_D	Plate.99	LUC7L	-2	-0.726064002322323	pearson	1	Ttest_pvalue	Coefficient_of_eigenassay	SVD_pCMs_only3CT	NoPrepr	SVD	1786	NCT-NT2_D	F	NCT
Drug	D_NCT	NCT	Cell_line.NT2_D	Plate.99	LUC7L2	-2	0.613066105910063	pearson	1	Ttest_pvalue	Coefficient_of_eigenassay	SVD_pCMs_only3CT	NoPrepr	SVD	2411	NCT-NT2_D	F	NCT
Drug	D_NCT	NCT	Cell_line.NT2_D	Plate.99	LUC7L3	-2	-1.7307233568025	pearson	1	Ttest_pvalue	Coefficient_of_eigenassay	SVD_pCMs_only3CT	NoPrepr	SVD	193	NCT-NT2_D	F	NCT
Drug	D_NCT	NCT	Cell_line.NT2_D	Plate.99	LUM	-2	-0.1855224161943	pearson	1	Ttest_pvalue	Coefficient_of_eigenassay	SVD_pCMs_only3CT	NoPrepr	SVD	7784	NCT-NT2_D	F	NCT
Drug	D_NCT	NCT	Cell_line.NT2_D	Plate.99	LURAP1	-2	-0.153793596147153	pearson	1	Ttest_pvalue	Coefficient_of_eigenassay	SVD_pCMs_only3CT	NoPrepr	SVD	8473	NCT-NT2_D	F	NCT
Drug	D_NCT	NCT	Cell_line.NT2_D	Plate.99	LURAP1L	-2	0.00404379414886972	pearson	1	Ttest_pvalue	Coefficient_of_eigenassay	SVD_pCMs_only3CT	NoPrepr	SVD	12861	NCT-NT2_D	F	NCT
Drug	D_NCT	NCT	Cell_line.NT2_D	Plate.99	LUZP1	-2	0.371006849650419	pearson	1	Ttest_pvalue	Coefficient_of_eigenassay	SVD_pCMs_only3CT	NoPrepr	SVD	4689	NCT-NT2_D	F	NCT
Drug	D_NCT	NCT	Cell_line.NT2_D	Plate.99	LUZP2	-2	0.142568663899602	pearson	1	Ttest_pvalue	Coefficient_of_eigenassay	SVD_pCMs_only3CT	NoPrepr	SVD	8745	NCT-NT2_D	F	NCT
Drug	D_NCT	NCT	Cell_line.NT2_D	Plate.99	LXN	-2	0.0499003884896621	pearson	1	Ttest_pvalue	Coefficient_of_eigenassay	SVD_pCMs_only3CT	NoPrepr	SVD	11353	NCT-NT2_D	F	NCT
Drug	D_NCT	NCT	Cell_line.NT2_D	Plate.99	LY96	-2	-1.11171044938529	pearson	1	Ttest_pvalue	Coefficient_of_eigenassay	SVD_pCMs_only3CT	NoPrepr	SVD	698	NCT-NT2_D	F	NCT
Drug	D_NCT	NCT	Cell_line.NT2_D	Plate.99	LYAR	-2	-0.313802047814069	pearson	1	Ttest_pvalue	Coefficient_of_eigenassay	SVD_pCMs_only3CT	NoPrepr	SVD	5470	NCT-NT2_D	F	NCT
Drug	D_NCT	NCT	Cell_line.NT2_D	Plate.99	LYG1	-2	-0.477115783916406	pearson	1	Ttest_pvalue	Coefficient_of_eigenassay	SVD_pCMs_only3CT	NoPrepr	SVD	3472	NCT-NT2_D	F	NCT
Drug	D_NCT	NCT	Cell_line.NT2_D	Plate.99	LYG2	-2	0	pearson	1	Ttest_pvalue	Coefficient_of_eigenassay	SVD_pCMs_only3CT	NoPrepr	SVD	14154	NCT-NT2_D	F	NCT
Drug	D_NCT	NCT	Cell_line.NT2_D	Plate.99	LYL1	-2	-1.76999444109266	pearson	1	Ttest_pvalue	Coefficient_of_eigenassay	SVD_pCMs_only3CT	NoPrepr	SVD	186	NCT-NT2_D	F	NCT
Drug	D_NCT	NCT	Cell_line.NT2_D	Plate.99	LYN	-2	0.152746752564945	pearson	1	Ttest_pvalue	Coefficient_of_eigenassay	SVD_pCMs_only3CT	NoPrepr	SVD	8494	NCT-NT2_D	F	NCT
Drug	D_NCT	NCT	Cell_line.NT2_D	Plate.99	LYNX1	-2	-0.0782553789433817	pearson	1	Ttest_pvalue	Coefficient_of_eigenassay	SVD_pCMs_only3CT	NoPrepr	SVD	10468	NCT-NT2_D	F	NCT
Drug	D_NCT	NCT	Cell_line.NT2_D	Plate.99	LYPD1	-2	-1.20116051824428	pearson	1	Ttest_pvalue	Coefficient_of_eigenassay	SVD_pCMs_only3CT	NoPrepr	SVD	577	NCT-NT2_D	F	NCT
Drug	D_NCT	NCT	Cell_line.NT2_D	Plate.99	LYPD6	-2	-0.110123896613417	pearson	1	Ttest_pvalue	Coefficient_of_eigenassay	SVD_pCMs_only3CT	NoPrepr	SVD	9577	NCT-NT2_D	F	NCT
Drug	D_NCT	NCT	Cell_line.NT2_D	Plate.99	LYPD6B	-2	-0.0966722768344336	pearson	1	Ttest_pvalue	Coefficient_of_eigenassay	SVD_pCMs_only3CT	NoPrepr	SVD	9955	NCT-NT2_D	F	NCT
Drug	D_NCT	NCT	Cell_line.NT2_D	Plate.99	LYPLA1	-2	0.24846641055148	pearson	1	Ttest_pvalue	Coefficient_of_eigenassay	SVD_pCMs_only3CT	NoPrepr	SVD	6554	NCT-NT2_D	F	NCT
Drug	D_NCT	NCT	Cell_line.NT2_D	Plate.99	LYPLA2	-2	-0.870349500426862	pearson	1	Ttest_pvalue	Coefficient_of_eigenassay	SVD_pCMs_only3CT	NoPrepr	SVD	1232	NCT-NT2_D	F	NCT
Drug	D_NCT	NCT	Cell_line.NT2_D	Plate.99	LYPLAL1	-2	-0.253175681800433	pearson	1	Ttest_pvalue	Coefficient_of_eigenassay	SVD_pCMs_only3CT	NoPrepr	SVD	6465	NCT-NT2_D	F	NCT
Drug	D_NCT	NCT	Cell_line.NT2_D	Plate.99	LYRM1	-2	-0.409444015179893	pearson	1	Ttest_pvalue	Coefficient_of_eigenassay	SVD_pCMs_only3CT	NoPrepr	SVD	4239	NCT-NT2_D	F	NCT
Drug	D_NCT	NCT	Cell_line.NT2_D	Plate.99	LYRM2	-2	-0.0813975593139447	pearson	1	Ttest_pvalue	Coefficient_of_eigenassay	SVD_pCMs_only3CT	NoPrepr	SVD	10365	NCT-NT2_D	F	NCT
Drug	D_NCT	NCT	Cell_line.NT2_D	Plate.99	LYRM4	-2	-0.693020795013137	pearson	1	Ttest_pvalue	Coefficient_of_eigenassay	SVD_pCMs_only3CT	NoPrepr	SVD	1954	NCT-NT2_D	F	NCT
Drug	D_NCT	NCT	Cell_line.NT2_D	Plate.99	LYRM7	-2	-0.524956331180077	pearson	1	Ttest_pvalue	Coefficient_of_eigenassay	SVD_pCMs_only3CT	NoPrepr	SVD	3025	NCT-NT2_D	F	NCT
Drug	D_NCT	NCT	Cell_line.NT2_D	Plate.99	LYRM9	-2	-0.1853364027203	pearson	1	Ttest_pvalue	Coefficient_of_eigenassay	SVD_pCMs_only3CT	NoPrepr	SVD	7786	NCT-NT2_D	F	NCT
Drug	D_NCT	NCT	Cell_line.NT2_D	Plate.99	LYSMD1	-2	0.00841059510044404	pearson	1	Ttest_pvalue	Coefficient_of_eigenassay	SVD_pCMs_only3CT	NoPrepr	SVD	12727	NCT-NT2_D	F	NCT
Drug	D_NCT	NCT	Cell_line.NT2_D	Plate.99	LYSMD2	-2	0.0731325831363579	pearson	1	Ttest_pvalue	Coefficient_of_eigenassay	SVD_pCMs_only3CT	NoPrepr	SVD	10642	NCT-NT2_D	F	NCT
Drug	D_NCT	NCT	Cell_line.NT2_D	Plate.99	LYSMD3	-2	0.0862688858403964	pearson	1	Ttest_pvalue	Coefficient_of_eigenassay	SVD_pCMs_only3CT	NoPrepr	SVD	10222	NCT-NT2_D	F	NCT
Drug	D_NCT	NCT	Cell_line.NT2_D	Plate.99	LYSMD4	-2	-0.0825694904512675	pearson	1	Ttest_pvalue	Coefficient_of_eigenassay	SVD_pCMs_only3CT	NoPrepr	SVD	10331	NCT-NT2_D	F	NCT
Drug	D_NCT	NCT	Cell_line.NT2_D	Plate.99	LYST	-2	0.930545222948697	pearson	1	Ttest_pvalue	Coefficient_of_eigenassay	SVD_pCMs_only3CT	NoPrepr	SVD	1057	NCT-NT2_D	F	NCT
Drug	D_NCT	NCT	Cell_line.NT2_D	Plate.99	LYVE1	-2	0	pearson	1	Ttest_pvalue	Coefficient_of_eigenassay	SVD_pCMs_only3CT	NoPrepr	SVD	14154	NCT-NT2_D	F	NCT
Drug	D_NCT	NCT	Cell_line.NT2_D	Plate.99	LYZL4	-2	0	pearson	1	Ttest_pvalue	Coefficient_of_eigenassay	SVD_pCMs_only3CT	NoPrepr	SVD	14154	NCT-NT2_D	F	NCT
Drug	D_NCT	NCT	Cell_line.NT2_D	Plate.99	LZIC	-2	-0.175455410196334	pearson	1	Ttest_pvalue	Coefficient_of_eigenassay	SVD_pCMs_only3CT	NoPrepr	SVD	7985	NCT-NT2_D	F	NCT
Drug	D_NCT	NCT	Cell_line.NT2_D	Plate.99	LZTFL1	-2	-0.250165853934703	pearson	1	Ttest_pvalue	Coefficient_of_eigenassay	SVD_pCMs_only3CT	NoPrepr	SVD	6518	NCT-NT2_D	F	NCT
Drug	D_NCT	NCT	Cell_line.NT2_D	Plate.99	LZTR1	-2	-0.279895830820244	pearson	1	Ttest_pvalue	Coefficient_of_eigenassay	SVD_pCMs_only3CT	NoPrepr	SVD	6006	NCT-NT2_D	F	NCT
Drug	D_NCT	NCT	Cell_line.NT2_D	Plate.99	LZTS1	-2	-0.372245027556427	pearson	1	Ttest_pvalue	Coefficient_of_eigenassay	SVD_pCMs_only3CT	NoPrepr	SVD	4665	NCT-NT2_D	F	NCT
Drug	D_NCT	NCT	Cell_line.NT2_D	Plate.99	LZTS2	-2	-0.0906012955969628	pearson	1	Ttest_pvalue	Coefficient_of_eigenassay	SVD_pCMs_only3CT	NoPrepr	SVD	10110	NCT-NT2_D	F	NCT
Drug	D_NCT	NCT	Cell_line.NT2_D	Plate.99	LZTS3	-2	0.0353187491034942	pearson	1	Ttest_pvalue	Coefficient_of_eigenassay	SVD_pCMs_only3CT	NoPrepr	SVD	11837	NCT-NT2_D	F	NCT
Drug	D_NCT	NCT	Cell_line.NT2_D	Plate.99	M6PR	-2	0.425191817449579	pearson	1	Ttest_pvalue	Coefficient_of_eigenassay	SVD_pCMs_only3CT	NoPrepr	SVD	4043	NCT-NT2_D	F	NCT
Drug	D_NCT	NCT	Cell_line.NT2_D	Plate.99	MAATS1	-2	0	pearson	1	Ttest_pvalue	Coefficient_of_eigenassay	SVD_pCMs_only3CT	NoPrepr	SVD	14154	NCT-NT2_D	F	NCT
Drug	D_NCT	NCT	Cell_line.NT2_D	Plate.99	MAB21L1	-2	0	pearson	1	Ttest_pvalue	Coefficient_of_eigenassay	SVD_pCMs_only3CT	NoPrepr	SVD	14154	NCT-NT2_D	F	NCT
Drug	D_NCT	NCT	Cell_line.NT2_D	Plate.99	MAB21L2	-2	0	pearson	1	Ttest_pvalue	Coefficient_of_eigenassay	SVD_pCMs_only3CT	NoPrepr	SVD	14154	NCT-NT2_D	F	NCT
Drug	D_NCT	NCT	Cell_line.NT2_D	Plate.99	MAB21L3	-2	0	pearson	1	Ttest_pvalue	Coefficient_of_eigenassay	SVD_pCMs_only3CT	NoPrepr	SVD	14154	NCT-NT2_D	F	NCT
Drug	D_NCT	NCT	Cell_line.NT2_D	Plate.99	MACF1	-2	0.46136370265358	pearson	1	Ttest_pvalue	Coefficient_of_eigenassay	SVD_pCMs_only3CT	NoPrepr	SVD	3635	NCT-NT2_D	F	NCT
Drug	D_NCT	NCT	Cell_line.NT2_D	Plate.99	MACO1	-2	0.0787386443526838	pearson	1	Ttest_pvalue	Coefficient_of_eigenassay	SVD_pCMs_only3CT	NoPrepr	SVD	10448	NCT-NT2_D	F	NCT
Drug	D_NCT	NCT	Cell_line.NT2_D	Plate.99	MACROD1	-2	-1.81916142214936	pearson	1	Ttest_pvalue	Coefficient_of_eigenassay	SVD_pCMs_only3CT	NoPrepr	SVD	170	NCT-NT2_D	F	NCT
Drug	D_NCT	NCT	Cell_line.NT2_D	Plate.99	MACROD2	-2	0.235680938095169	pearson	1	Ttest_pvalue	Coefficient_of_eigenassay	SVD_pCMs_only3CT	NoPrepr	SVD	6776	NCT-NT2_D	F	NCT
Drug	D_NCT	NCT	Cell_line.NT2_D	Plate.99	MAD1L1	-2	-0.70060374567067	pearson	1	Ttest_pvalue	Coefficient_of_eigenassay	SVD_pCMs_only3CT	NoPrepr	SVD	1921	NCT-NT2_D	F	NCT
Drug	D_NCT	NCT	Cell_line.NT2_D	Plate.99	MAD2L1	-2	0.328007501984555	pearson	1	Ttest_pvalue	Coefficient_of_eigenassay	SVD_pCMs_only3CT	NoPrepr	SVD	5247	NCT-NT2_D	F	NCT
Drug	D_NCT	NCT	Cell_line.NT2_D	Plate.99	MAD2L1BP	-2	-0.219084488365072	pearson	1	Ttest_pvalue	Coefficient_of_eigenassay	SVD_pCMs_only3CT	NoPrepr	SVD	7096	NCT-NT2_D	F	NCT
Drug	D_NCT	NCT	Cell_line.NT2_D	Plate.99	MAD2L2	-2	-1.2519796807774	pearson	1	Ttest_pvalue	Coefficient_of_eigenassay	SVD_pCMs_only3CT	NoPrepr	SVD	505	NCT-NT2_D	F	NCT
Drug	D_NCT	NCT	Cell_line.NT2_D	Plate.99	MADCAM1	-2	0	pearson	1	Ttest_pvalue	Coefficient_of_eigenassay	SVD_pCMs_only3CT	NoPrepr	SVD	14154	NCT-NT2_D	F	NCT
Drug	D_NCT	NCT	Cell_line.NT2_D	Plate.99	MADD	-2	-0.0459703794009446	pearson	1	Ttest_pvalue	Coefficient_of_eigenassay	SVD_pCMs_only3CT	NoPrepr	SVD	11472	NCT-NT2_D	F	NCT
Drug	D_NCT	NCT	Cell_line.NT2_D	Plate.99	MAEA	-2	0.0869560964656216	pearson	1	Ttest_pvalue	Coefficient_of_eigenassay	SVD_pCMs_only3CT	NoPrepr	SVD	10202	NCT-NT2_D	F	NCT
Drug	D_NCT	NCT	Cell_line.NT2_D	Plate.99	MAEL	-2	0	pearson	1	Ttest_pvalue	Coefficient_of_eigenassay	SVD_pCMs_only3CT	NoPrepr	SVD	14154	NCT-NT2_D	F	NCT
Drug	D_NCT	NCT	Cell_line.NT2_D	Plate.99	MAF	-2	-0.31355998613712	pearson	1	Ttest_pvalue	Coefficient_of_eigenassay	SVD_pCMs_only3CT	NoPrepr	SVD	5474	NCT-NT2_D	F	NCT
Drug	D_NCT	NCT	Cell_line.NT2_D	Plate.99	MAF1	-2	-0.550756485079932	pearson	1	Ttest_pvalue	Coefficient_of_eigenassay	SVD_pCMs_only3CT	NoPrepr	SVD	2809	NCT-NT2_D	F	NCT
Drug	D_NCT	NCT	Cell_line.NT2_D	Plate.99	MAFB	-2	0.863865628826106	pearson	1	Ttest_pvalue	Coefficient_of_eigenassay	SVD_pCMs_only3CT	NoPrepr	SVD	1254	NCT-NT2_D	F	NCT
Drug	D_NCT	NCT	Cell_line.NT2_D	Plate.99	MAFF	-2	0.152606386356672	pearson	1	Ttest_pvalue	Coefficient_of_eigenassay	SVD_pCMs_only3CT	NoPrepr	SVD	8500	NCT-NT2_D	F	NCT
Drug	D_NCT	NCT	Cell_line.NT2_D	Plate.99	MAFG	-2	0.151788889387581	pearson	1	Ttest_pvalue	Coefficient_of_eigenassay	SVD_pCMs_only3CT	NoPrepr	SVD	8518	NCT-NT2_D	F	NCT
Drug	D_NCT	NCT	Cell_line.NT2_D	Plate.99	MAFK	-2	0.146946526332819	pearson	1	Ttest_pvalue	Coefficient_of_eigenassay	SVD_pCMs_only3CT	NoPrepr	SVD	8642	NCT-NT2_D	F	NCT
Drug	D_NCT	NCT	Cell_line.NT2_D	Plate.99	MAGEA3	-2	0	pearson	1	Ttest_pvalue	Coefficient_of_eigenassay	SVD_pCMs_only3CT	NoPrepr	SVD	14154	NCT-NT2_D	F	NCT
Drug	D_NCT	NCT	Cell_line.NT2_D	Plate.99	MAGEA4	-2	0.0518082895044978	pearson	1	Ttest_pvalue	Coefficient_of_eigenassay	SVD_pCMs_only3CT	NoPrepr	SVD	11307	NCT-NT2_D	F	NCT
Drug	D_NCT	NCT	Cell_line.NT2_D	Plate.99	MAGED1	-2	-0.140926269902121	pearson	1	Ttest_pvalue	Coefficient_of_eigenassay	SVD_pCMs_only3CT	NoPrepr	SVD	8789	NCT-NT2_D	F	NCT
Drug	D_NCT	NCT	Cell_line.NT2_D	Plate.99	MAGED2	-2	-0.0792213428219336	pearson	1	Ttest_pvalue	Coefficient_of_eigenassay	SVD_pCMs_only3CT	NoPrepr	SVD	10433	NCT-NT2_D	F	NCT
Drug	D_NCT	NCT	Cell_line.NT2_D	Plate.99	MAGEE1	-2	0.36956153633356	pearson	1	Ttest_pvalue	Coefficient_of_eigenassay	SVD_pCMs_only3CT	NoPrepr	SVD	4710	NCT-NT2_D	F	NCT
Drug	D_NCT	NCT	Cell_line.NT2_D	Plate.99	MAGEE2	-2	0	pearson	1	Ttest_pvalue	Coefficient_of_eigenassay	SVD_pCMs_only3CT	NoPrepr	SVD	14154	NCT-NT2_D	F	NCT
Drug	D_NCT	NCT	Cell_line.NT2_D	Plate.99	MAGEF1	-2	-0.103996595474399	pearson	1	Ttest_pvalue	Coefficient_of_eigenassay	SVD_pCMs_only3CT	NoPrepr	SVD	9751	NCT-NT2_D	F	NCT
Drug	D_NCT	NCT	Cell_line.NT2_D	Plate.99	MAGEH1	-2	-0.292698026039116	pearson	1	Ttest_pvalue	Coefficient_of_eigenassay	SVD_pCMs_only3CT	NoPrepr	SVD	5790	NCT-NT2_D	F	NCT
Drug	D_NCT	NCT	Cell_line.NT2_D	Plate.99	MAGEL2	-2	0.34911783149156	pearson	1	Ttest_pvalue	Coefficient_of_eigenassay	SVD_pCMs_only3CT	NoPrepr	SVD	4957	NCT-NT2_D	F	NCT
Drug	D_NCT	NCT	Cell_line.NT2_D	Plate.99	MAGI1	-2	0.262900171621167	pearson	1	Ttest_pvalue	Coefficient_of_eigenassay	SVD_pCMs_only3CT	NoPrepr	SVD	6273	NCT-NT2_D	F	NCT
Drug	D_NCT	NCT	Cell_line.NT2_D	Plate.99	MAGI2	-2	0.229632978216993	pearson	1	Ttest_pvalue	Coefficient_of_eigenassay	SVD_pCMs_only3CT	NoPrepr	SVD	6892	NCT-NT2_D	F	NCT
Drug	D_NCT	NCT	Cell_line.NT2_D	Plate.99	MAGI3	-2	0.320475471131821	pearson	1	Ttest_pvalue	Coefficient_of_eigenassay	SVD_pCMs_only3CT	NoPrepr	SVD	5357	NCT-NT2_D	F	NCT
Drug	D_NCT	NCT	Cell_line.NT2_D	Plate.99	MAGIX	-2	-0.879712215832657	pearson	1	Ttest_pvalue	Coefficient_of_eigenassay	SVD_pCMs_only3CT	NoPrepr	SVD	1206	NCT-NT2_D	F	NCT
Drug	D_NCT	NCT	Cell_line.NT2_D	Plate.99	MAGOH	-2	-0.339602041502203	pearson	1	Ttest_pvalue	Coefficient_of_eigenassay	SVD_pCMs_only3CT	NoPrepr	SVD	5094	NCT-NT2_D	F	NCT
Drug	D_NCT	NCT	Cell_line.NT2_D	Plate.99	MAGOHB	-2	-0.189817471246732	pearson	1	Ttest_pvalue	Coefficient_of_eigenassay	SVD_pCMs_only3CT	NoPrepr	SVD	7689	NCT-NT2_D	F	NCT
Drug	D_NCT	NCT	Cell_line.NT2_D	Plate.99	MAGT1	-2	0.199866156503173	pearson	1	Ttest_pvalue	Coefficient_of_eigenassay	SVD_pCMs_only3CT	NoPrepr	SVD	7475	NCT-NT2_D	F	NCT
Drug	D_NCT	NCT	Cell_line.NT2_D	Plate.99	MAIP1	-2	0.0859190242827172	pearson	1	Ttest_pvalue	Coefficient_of_eigenassay	SVD_pCMs_only3CT	NoPrepr	SVD	10230	NCT-NT2_D	F	NCT
Drug	D_NCT	NCT	Cell_line.NT2_D	Plate.99	MAK	-2	0.265101463036593	pearson	1	Ttest_pvalue	Coefficient_of_eigenassay	SVD_pCMs_only3CT	NoPrepr	SVD	6237	NCT-NT2_D	F	NCT
Drug	D_NCT	NCT	Cell_line.NT2_D	Plate.99	MAK16	-2	-0.0336013698991206	pearson	1	Ttest_pvalue	Coefficient_of_eigenassay	SVD_pCMs_only3CT	NoPrepr	SVD	11889	NCT-NT2_D	F	NCT
Drug	D_NCT	NCT	Cell_line.NT2_D	Plate.99	MAL	-2	0	pearson	1	Ttest_pvalue	Coefficient_of_eigenassay	SVD_pCMs_only3CT	NoPrepr	SVD	14154	NCT-NT2_D	F	NCT
Drug	D_NCT	NCT	Cell_line.NT2_D	Plate.99	MAL2	-2	-0.381998746470901	pearson	1	Ttest_pvalue	Coefficient_of_eigenassay	SVD_pCMs_only3CT	NoPrepr	SVD	4551	NCT-NT2_D	F	NCT
Drug	D_NCT	NCT	Cell_line.NT2_D	Plate.99	MALRD1	-2	0	pearson	1	Ttest_pvalue	Coefficient_of_eigenassay	SVD_pCMs_only3CT	NoPrepr	SVD	14154	NCT-NT2_D	F	NCT
Drug	D_NCT	NCT	Cell_line.NT2_D	Plate.99	MALSU1	-2	-0.934389712906224	pearson	1	Ttest_pvalue	Coefficient_of_eigenassay	SVD_pCMs_only3CT	NoPrepr	SVD	1053	NCT-NT2_D	F	NCT
Drug	D_NCT	NCT	Cell_line.NT2_D	Plate.99	MALT1	-2	0.32799086879472	pearson	1	Ttest_pvalue	Coefficient_of_eigenassay	SVD_pCMs_only3CT	NoPrepr	SVD	5248	NCT-NT2_D	F	NCT
Drug	D_NCT	NCT	Cell_line.NT2_D	Plate.99	MAMDC2	-2	-0.273599741617733	pearson	1	Ttest_pvalue	Coefficient_of_eigenassay	SVD_pCMs_only3CT	NoPrepr	SVD	6091	NCT-NT2_D	F	NCT
Drug	D_NCT	NCT	Cell_line.NT2_D	Plate.99	MAMDC4	-2	-0.333632942350075	pearson	1	Ttest_pvalue	Coefficient_of_eigenassay	SVD_pCMs_only3CT	NoPrepr	SVD	5172	NCT-NT2_D	F	NCT
Drug	D_NCT	NCT	Cell_line.NT2_D	Plate.99	MAML1	-2	0.897769613902004	pearson	1	Ttest_pvalue	Coefficient_of_eigenassay	SVD_pCMs_only3CT	NoPrepr	SVD	1149	NCT-NT2_D	F	NCT
Drug	D_NCT	NCT	Cell_line.NT2_D	Plate.99	MAML2	-2	0.944105299792849	pearson	1	Ttest_pvalue	Coefficient_of_eigenassay	SVD_pCMs_only3CT	NoPrepr	SVD	1022	NCT-NT2_D	F	NCT
Drug	D_NCT	NCT	Cell_line.NT2_D	Plate.99	MAML3	-2	1.1360914980276	pearson	1	Ttest_pvalue	Coefficient_of_eigenassay	SVD_pCMs_only3CT	NoPrepr	SVD	653	NCT-NT2_D	F	NCT
Drug	D_NCT	NCT	Cell_line.NT2_D	Plate.99	MAMLD1	-2	1.12550489092508	pearson	1	Ttest_pvalue	Coefficient_of_eigenassay	SVD_pCMs_only3CT	NoPrepr	SVD	676	NCT-NT2_D	F	NCT
Drug	D_NCT	NCT	Cell_line.NT2_D	Plate.99	MAMSTR	-2	-0.495304417944978	pearson	1	Ttest_pvalue	Coefficient_of_eigenassay	SVD_pCMs_only3CT	NoPrepr	SVD	3299	NCT-NT2_D	F	NCT
Drug	D_NCT	NCT	Cell_line.NT2_D	Plate.99	MAN1A1	-2	0.213815456568468	pearson	1	Ttest_pvalue	Coefficient_of_eigenassay	SVD_pCMs_only3CT	NoPrepr	SVD	7193	NCT-NT2_D	F	NCT
Drug	D_NCT	NCT	Cell_line.NT2_D	Plate.99	MAN1A2	-2	0.383315590267373	pearson	1	Ttest_pvalue	Coefficient_of_eigenassay	SVD_pCMs_only3CT	NoPrepr	SVD	4533	NCT-NT2_D	F	NCT
Drug	D_NCT	NCT	Cell_line.NT2_D	Plate.99	MAN1B1	-2	-0.922905930362315	pearson	1	Ttest_pvalue	Coefficient_of_eigenassay	SVD_pCMs_only3CT	NoPrepr	SVD	1076	NCT-NT2_D	F	NCT
Drug	D_NCT	NCT	Cell_line.NT2_D	Plate.99	MAN1C1	-2	0.271888018286222	pearson	1	Ttest_pvalue	Coefficient_of_eigenassay	SVD_pCMs_only3CT	NoPrepr	SVD	6124	NCT-NT2_D	F	NCT
Drug	D_NCT	NCT	Cell_line.NT2_D	Plate.99	MAN2A1	-2	0.783167371661965	pearson	1	Ttest_pvalue	Coefficient_of_eigenassay	SVD_pCMs_only3CT	NoPrepr	SVD	1538	NCT-NT2_D	F	NCT
Drug	D_NCT	NCT	Cell_line.NT2_D	Plate.99	MAN2A2	-2	0.225853932121691	pearson	1	Ttest_pvalue	Coefficient_of_eigenassay	SVD_pCMs_only3CT	NoPrepr	SVD	6954	NCT-NT2_D	F	NCT
Drug	D_NCT	NCT	Cell_line.NT2_D	Plate.99	MAN2B1	-2	-0.624896386883756	pearson	1	Ttest_pvalue	Coefficient_of_eigenassay	SVD_pCMs_only3CT	NoPrepr	SVD	2346	NCT-NT2_D	F	NCT
Drug	D_NCT	NCT	Cell_line.NT2_D	Plate.99	MAN2B2	-2	-0.21994520945166	pearson	1	Ttest_pvalue	Coefficient_of_eigenassay	SVD_pCMs_only3CT	NoPrepr	SVD	7079	NCT-NT2_D	F	NCT
Drug	D_NCT	NCT	Cell_line.NT2_D	Plate.99	MAN2C1	-2	-0.49583416318656	pearson	1	Ttest_pvalue	Coefficient_of_eigenassay	SVD_pCMs_only3CT	NoPrepr	SVD	3291	NCT-NT2_D	F	NCT
Drug	D_NCT	NCT	Cell_line.NT2_D	Plate.99	MANBA	-2	-0.0043054887189911	pearson	1	Ttest_pvalue	Coefficient_of_eigenassay	SVD_pCMs_only3CT	NoPrepr	SVD	12852	NCT-NT2_D	F	NCT
Drug	D_NCT	NCT	Cell_line.NT2_D	Plate.99	MANBAL	-2	-0.592921417621747	pearson	1	Ttest_pvalue	Coefficient_of_eigenassay	SVD_pCMs_only3CT	NoPrepr	SVD	2539	NCT-NT2_D	F	NCT
Drug	D_NCT	NCT	Cell_line.NT2_D	Plate.99	MANEA	-2	0.0691728213173936	pearson	1	Ttest_pvalue	Coefficient_of_eigenassay	SVD_pCMs_only3CT	NoPrepr	SVD	10766	NCT-NT2_D	F	NCT
Drug	D_NCT	NCT	Cell_line.NT2_D	Plate.99	MANEAL	-2	-0.199998377860525	pearson	1	Ttest_pvalue	Coefficient_of_eigenassay	SVD_pCMs_only3CT	NoPrepr	SVD	7474	NCT-NT2_D	F	NCT
Drug	D_NCT	NCT	Cell_line.NT2_D	Plate.99	MANF	-2	-0.779257202333877	pearson	1	Ttest_pvalue	Coefficient_of_eigenassay	SVD_pCMs_only3CT	NoPrepr	SVD	1553	NCT-NT2_D	F	NCT
Drug	D_NCT	NCT	Cell_line.NT2_D	Plate.99	MANSC1	-2	0.0996713696238451	pearson	1	Ttest_pvalue	Coefficient_of_eigenassay	SVD_pCMs_only3CT	NoPrepr	SVD	9868	NCT-NT2_D	F	NCT
Drug	D_NCT	NCT	Cell_line.NT2_D	Plate.99	MAOA	-2	-0.670744440243796	pearson	1	Ttest_pvalue	Coefficient_of_eigenassay	SVD_pCMs_only3CT	NoPrepr	SVD	2060	NCT-NT2_D	F	NCT
Drug	D_NCT	NCT	Cell_line.NT2_D	Plate.99	MAOB	-2	-1.23940252877627	pearson	1	Ttest_pvalue	Coefficient_of_eigenassay	SVD_pCMs_only3CT	NoPrepr	SVD	523	NCT-NT2_D	F	NCT
Drug	D_NCT	NCT	Cell_line.NT2_D	Plate.99	MAP10	-2	0.489019564396432	pearson	1	Ttest_pvalue	Coefficient_of_eigenassay	SVD_pCMs_only3CT	NoPrepr	SVD	3358	NCT-NT2_D	F	NCT
Drug	D_NCT	NCT	Cell_line.NT2_D	Plate.99	MAP1A	-2	0.0828526827236232	pearson	1	Ttest_pvalue	Coefficient_of_eigenassay	SVD_pCMs_only3CT	NoPrepr	SVD	10321	NCT-NT2_D	F	NCT
Drug	D_NCT	NCT	Cell_line.NT2_D	Plate.99	MAP1B	-2	0.117736877873068	pearson	1	Ttest_pvalue	Coefficient_of_eigenassay	SVD_pCMs_only3CT	NoPrepr	SVD	9394	NCT-NT2_D	F	NCT
Drug	D_NCT	NCT	Cell_line.NT2_D	Plate.99	MAP1LC3A	-2	-1.1544243039402	pearson	1	Ttest_pvalue	Coefficient_of_eigenassay	SVD_pCMs_only3CT	NoPrepr	SVD	631	NCT-NT2_D	F	NCT
Drug	D_NCT	NCT	Cell_line.NT2_D	Plate.99	MAP1LC3B	-2	-0.0471359317868795	pearson	1	Ttest_pvalue	Coefficient_of_eigenassay	SVD_pCMs_only3CT	NoPrepr	SVD	11433	NCT-NT2_D	F	NCT
Drug	D_NCT	NCT	Cell_line.NT2_D	Plate.99	MAP1LC3C	-2	0	pearson	1	Ttest_pvalue	Coefficient_of_eigenassay	SVD_pCMs_only3CT	NoPrepr	SVD	14154	NCT-NT2_D	F	NCT
Drug	D_NCT	NCT	Cell_line.NT2_D	Plate.99	MAP1S	-2	0.131852411675451	pearson	1	Ttest_pvalue	Coefficient_of_eigenassay	SVD_pCMs_only3CT	NoPrepr	SVD	9026	NCT-NT2_D	F	NCT
Drug	D_NCT	NCT	Cell_line.NT2_D	Plate.99	MAP2	-2	-1.00747926940367	pearson	1	Ttest_pvalue	Coefficient_of_eigenassay	SVD_pCMs_only3CT	NoPrepr	SVD	888	NCT-NT2_D	F	NCT
Drug	D_NCT	NCT	Cell_line.NT2_D	Plate.99	MAP2K1	-2	-0.0189724999651638	pearson	1	Ttest_pvalue	Coefficient_of_eigenassay	SVD_pCMs_only3CT	NoPrepr	SVD	12356	NCT-NT2_D	F	NCT
Drug	D_NCT	NCT	Cell_line.NT2_D	Plate.99	MAP2K2	-2	-0.976221257626829	pearson	1	Ttest_pvalue	Coefficient_of_eigenassay	SVD_pCMs_only3CT	NoPrepr	SVD	957	NCT-NT2_D	F	NCT
Drug	D_NCT	NCT	Cell_line.NT2_D	Plate.99	MAP2K3	-2	-0.156778348438087	pearson	1	Ttest_pvalue	Coefficient_of_eigenassay	SVD_pCMs_only3CT	NoPrepr	SVD	8401	NCT-NT2_D	F	NCT
Drug	D_NCT	NCT	Cell_line.NT2_D	Plate.99	MAP2K4	-2	0.0751644997155464	pearson	1	Ttest_pvalue	Coefficient_of_eigenassay	SVD_pCMs_only3CT	NoPrepr	SVD	10573	NCT-NT2_D	F	NCT
Drug	D_NCT	NCT	Cell_line.NT2_D	Plate.99	MAP2K5	-2	-0.312191223420701	pearson	1	Ttest_pvalue	Coefficient_of_eigenassay	SVD_pCMs_only3CT	NoPrepr	SVD	5491	NCT-NT2_D	F	NCT
Drug	D_NCT	NCT	Cell_line.NT2_D	Plate.99	MAP2K6	-2	0	pearson	1	Ttest_pvalue	Coefficient_of_eigenassay	SVD_pCMs_only3CT	NoPrepr	SVD	14154	NCT-NT2_D	F	NCT
Drug	D_NCT	NCT	Cell_line.NT2_D	Plate.99	MAP2K7	-2	-0.580133423475098	pearson	1	Ttest_pvalue	Coefficient_of_eigenassay	SVD_pCMs_only3CT	NoPrepr	SVD	2633	NCT-NT2_D	F	NCT
Drug	D_NCT	NCT	Cell_line.NT2_D	Plate.99	MAP3K1	-2	1.87262296874873	pearson	1	Ttest_pvalue	Coefficient_of_eigenassay	SVD_pCMs_only3CT	NoPrepr	SVD	150	NCT-NT2_D	F	NCT
Drug	D_NCT	NCT	Cell_line.NT2_D	Plate.99	MAP3K10	-2	0.0408593801684245	pearson	1	Ttest_pvalue	Coefficient_of_eigenassay	SVD_pCMs_only3CT	NoPrepr	SVD	11663	NCT-NT2_D	F	NCT
Drug	D_NCT	NCT	Cell_line.NT2_D	Plate.99	MAP3K11	-2	-0.687937614596047	pearson	1	Ttest_pvalue	Coefficient_of_eigenassay	SVD_pCMs_only3CT	NoPrepr	SVD	1981	NCT-NT2_D	F	NCT
Drug	D_NCT	NCT	Cell_line.NT2_D	Plate.99	MAP3K12	-2	-0.237420116674469	pearson	1	Ttest_pvalue	Coefficient_of_eigenassay	SVD_pCMs_only3CT	NoPrepr	SVD	6742	NCT-NT2_D	F	NCT
Drug	D_NCT	NCT	Cell_line.NT2_D	Plate.99	MAP3K13	-2	0.0921754644122072	pearson	1	Ttest_pvalue	Coefficient_of_eigenassay	SVD_pCMs_only3CT	NoPrepr	SVD	10072	NCT-NT2_D	F	NCT
Drug	D_NCT	NCT	Cell_line.NT2_D	Plate.99	MAP3K14	-2	-0.239891099337487	pearson	1	Ttest_pvalue	Coefficient_of_eigenassay	SVD_pCMs_only3CT	NoPrepr	SVD	6693	NCT-NT2_D	F	NCT
Drug	D_NCT	NCT	Cell_line.NT2_D	Plate.99	MAP3K15	-2	0	pearson	1	Ttest_pvalue	Coefficient_of_eigenassay	SVD_pCMs_only3CT	NoPrepr	SVD	14154	NCT-NT2_D	F	NCT
Drug	D_NCT	NCT	Cell_line.NT2_D	Plate.99	MAP3K19	-2	0	pearson	1	Ttest_pvalue	Coefficient_of_eigenassay	SVD_pCMs_only3CT	NoPrepr	SVD	14154	NCT-NT2_D	F	NCT
Drug	D_NCT	NCT	Cell_line.NT2_D	Plate.99	MAP3K2	-2	0.523918997845379	pearson	1	Ttest_pvalue	Coefficient_of_eigenassay	SVD_pCMs_only3CT	NoPrepr	SVD	3035	NCT-NT2_D	F	NCT
Drug	D_NCT	NCT	Cell_line.NT2_D	Plate.99	MAP3K20	-2	0.533330151036009	pearson	1	Ttest_pvalue	Coefficient_of_eigenassay	SVD_pCMs_only3CT	NoPrepr	SVD	2958	NCT-NT2_D	F	NCT
Drug	D_NCT	NCT	Cell_line.NT2_D	Plate.99	MAP3K3	-2	0.403312586713209	pearson	1	Ttest_pvalue	Coefficient_of_eigenassay	SVD_pCMs_only3CT	NoPrepr	SVD	4292	NCT-NT2_D	F	NCT
Drug	D_NCT	NCT	Cell_line.NT2_D	Plate.99	MAP3K4	-2	-0.0306310322280654	pearson	1	Ttest_pvalue	Coefficient_of_eigenassay	SVD_pCMs_only3CT	NoPrepr	SVD	11978	NCT-NT2_D	F	NCT
Drug	D_NCT	NCT	Cell_line.NT2_D	Plate.99	MAP3K5	-2	0.800451197827307	pearson	1	Ttest_pvalue	Coefficient_of_eigenassay	SVD_pCMs_only3CT	NoPrepr	SVD	1479	NCT-NT2_D	F	NCT
Drug	D_NCT	NCT	Cell_line.NT2_D	Plate.99	MAP3K6	-2	-0.407276075859184	pearson	1	Ttest_pvalue	Coefficient_of_eigenassay	SVD_pCMs_only3CT	NoPrepr	SVD	4259	NCT-NT2_D	F	NCT
Drug	D_NCT	NCT	Cell_line.NT2_D	Plate.99	MAP3K7	-2	0.246266709187591	pearson	1	Ttest_pvalue	Coefficient_of_eigenassay	SVD_pCMs_only3CT	NoPrepr	SVD	6583	NCT-NT2_D	F	NCT
Drug	D_NCT	NCT	Cell_line.NT2_D	Plate.99	MAP3K7CL	-2	0.0201093409781932	pearson	1	Ttest_pvalue	Coefficient_of_eigenassay	SVD_pCMs_only3CT	NoPrepr	SVD	12324	NCT-NT2_D	F	NCT
Drug	D_NCT	NCT	Cell_line.NT2_D	Plate.99	MAP3K8	-2	0.0414550723733459	pearson	1	Ttest_pvalue	Coefficient_of_eigenassay	SVD_pCMs_only3CT	NoPrepr	SVD	11646	NCT-NT2_D	F	NCT
Drug	D_NCT	NCT	Cell_line.NT2_D	Plate.99	MAP3K9	-2	0.288411533854056	pearson	1	Ttest_pvalue	Coefficient_of_eigenassay	SVD_pCMs_only3CT	NoPrepr	SVD	5859	NCT-NT2_D	F	NCT
Drug	D_NCT	NCT	Cell_line.NT2_D	Plate.99	MAP4	-2	0.0105692968195852	pearson	1	Ttest_pvalue	Coefficient_of_eigenassay	SVD_pCMs_only3CT	NoPrepr	SVD	12663	NCT-NT2_D	F	NCT
Drug	D_NCT	NCT	Cell_line.NT2_D	Plate.99	MAP4K1	-2	0	pearson	1	Ttest_pvalue	Coefficient_of_eigenassay	SVD_pCMs_only3CT	NoPrepr	SVD	14154	NCT-NT2_D	F	NCT
Drug	D_NCT	NCT	Cell_line.NT2_D	Plate.99	MAP4K2	-2	-0.0170824417904276	pearson	1	Ttest_pvalue	Coefficient_of_eigenassay	SVD_pCMs_only3CT	NoPrepr	SVD	12417	NCT-NT2_D	F	NCT
Drug	D_NCT	NCT	Cell_line.NT2_D	Plate.99	MAP4K3	-2	0.363907559531881	pearson	1	Ttest_pvalue	Coefficient_of_eigenassay	SVD_pCMs_only3CT	NoPrepr	SVD	4784	NCT-NT2_D	F	NCT
Drug	D_NCT	NCT	Cell_line.NT2_D	Plate.99	MAP4K4	-2	0.0814021300652756	pearson	1	Ttest_pvalue	Coefficient_of_eigenassay	SVD_pCMs_only3CT	NoPrepr	SVD	10364	NCT-NT2_D	F	NCT
Drug	D_NCT	NCT	Cell_line.NT2_D	Plate.99	MAP4K5	-2	0.232157831024719	pearson	1	Ttest_pvalue	Coefficient_of_eigenassay	SVD_pCMs_only3CT	NoPrepr	SVD	6838	NCT-NT2_D	F	NCT
Drug	D_NCT	NCT	Cell_line.NT2_D	Plate.99	MAP6	-2	-0.216922477864005	pearson	1	Ttest_pvalue	Coefficient_of_eigenassay	SVD_pCMs_only3CT	NoPrepr	SVD	7134	NCT-NT2_D	F	NCT
Drug	D_NCT	NCT	Cell_line.NT2_D	Plate.99	MAP6D1	-2	-0.3681842946487	pearson	1	Ttest_pvalue	Coefficient_of_eigenassay	SVD_pCMs_only3CT	NoPrepr	SVD	4725	NCT-NT2_D	F	NCT
Drug	D_NCT	NCT	Cell_line.NT2_D	Plate.99	MAP7	-2	-0.408728280808894	pearson	1	Ttest_pvalue	Coefficient_of_eigenassay	SVD_pCMs_only3CT	NoPrepr	SVD	4244	NCT-NT2_D	F	NCT
Drug	D_NCT	NCT	Cell_line.NT2_D	Plate.99	MAP7D1	-2	-0.171626318142234	pearson	1	Ttest_pvalue	Coefficient_of_eigenassay	SVD_pCMs_only3CT	NoPrepr	SVD	8084	NCT-NT2_D	F	NCT
Drug	D_NCT	NCT	Cell_line.NT2_D	Plate.99	MAP7D2	-2	-0.195425800044847	pearson	1	Ttest_pvalue	Coefficient_of_eigenassay	SVD_pCMs_only3CT	NoPrepr	SVD	7571	NCT-NT2_D	F	NCT
Drug	D_NCT	NCT	Cell_line.NT2_D	Plate.99	MAP7D3	-2	0.0426693502855852	pearson	1	Ttest_pvalue	Coefficient_of_eigenassay	SVD_pCMs_only3CT	NoPrepr	SVD	11598	NCT-NT2_D	F	NCT
Drug	D_NCT	NCT	Cell_line.NT2_D	Plate.99	MAP9	-2	-0.255242854549095	pearson	1	Ttest_pvalue	Coefficient_of_eigenassay	SVD_pCMs_only3CT	NoPrepr	SVD	6431	NCT-NT2_D	F	NCT
Drug	D_NCT	NCT	Cell_line.NT2_D	Plate.99	MAPK1	-2	0.408512602934836	pearson	1	Ttest_pvalue	Coefficient_of_eigenassay	SVD_pCMs_only3CT	NoPrepr	SVD	4247	NCT-NT2_D	F	NCT
Drug	D_NCT	NCT	Cell_line.NT2_D	Plate.99	MAPK10	-2	-1.16874773678076	pearson	1	Ttest_pvalue	Coefficient_of_eigenassay	SVD_pCMs_only3CT	NoPrepr	SVD	614	NCT-NT2_D	F	NCT
Drug	D_NCT	NCT	Cell_line.NT2_D	Plate.99	MAPK11	-2	-0.519265400225392	pearson	1	Ttest_pvalue	Coefficient_of_eigenassay	SVD_pCMs_only3CT	NoPrepr	SVD	3072	NCT-NT2_D	F	NCT
Drug	D_NCT	NCT	Cell_line.NT2_D	Plate.99	MAPK12	-2	-0.732685277647877	pearson	1	Ttest_pvalue	Coefficient_of_eigenassay	SVD_pCMs_only3CT	NoPrepr	SVD	1756	NCT-NT2_D	F	NCT
Drug	D_NCT	NCT	Cell_line.NT2_D	Plate.99	MAPK13	-2	-0.203980124386612	pearson	1	Ttest_pvalue	Coefficient_of_eigenassay	SVD_pCMs_only3CT	NoPrepr	SVD	7393	NCT-NT2_D	F	NCT
Drug	D_NCT	NCT	Cell_line.NT2_D	Plate.99	MAPK14	-2	0.204743559084573	pearson	1	Ttest_pvalue	Coefficient_of_eigenassay	SVD_pCMs_only3CT	NoPrepr	SVD	7382	NCT-NT2_D	F	NCT
Drug	D_NCT	NCT	Cell_line.NT2_D	Plate.99	MAPK15	-2	0	pearson	1	Ttest_pvalue	Coefficient_of_eigenassay	SVD_pCMs_only3CT	NoPrepr	SVD	14154	NCT-NT2_D	F	NCT
Drug	D_NCT	NCT	Cell_line.NT2_D	Plate.99	MAPK1IP1L	-2	0.186967828432749	pearson	1	Ttest_pvalue	Coefficient_of_eigenassay	SVD_pCMs_only3CT	NoPrepr	SVD	7755	NCT-NT2_D	F	NCT
Drug	D_NCT	NCT	Cell_line.NT2_D	Plate.99	MAPK3	-2	-0.910167669898673	pearson	1	Ttest_pvalue	Coefficient_of_eigenassay	SVD_pCMs_only3CT	NoPrepr	SVD	1113	NCT-NT2_D	F	NCT
Drug	D_NCT	NCT	Cell_line.NT2_D	Plate.99	MAPK4	-2	0.61725344931628	pearson	1	Ttest_pvalue	Coefficient_of_eigenassay	SVD_pCMs_only3CT	NoPrepr	SVD	2387	NCT-NT2_D	F	NCT
Drug	D_NCT	NCT	Cell_line.NT2_D	Plate.99	MAPK6	-2	0.337201679540494	pearson	1	Ttest_pvalue	Coefficient_of_eigenassay	SVD_pCMs_only3CT	NoPrepr	SVD	5123	NCT-NT2_D	F	NCT
Drug	D_NCT	NCT	Cell_line.NT2_D	Plate.99	MAPK7	-2	0.416162069913222	pearson	1	Ttest_pvalue	Coefficient_of_eigenassay	SVD_pCMs_only3CT	NoPrepr	SVD	4146	NCT-NT2_D	F	NCT
Drug	D_NCT	NCT	Cell_line.NT2_D	Plate.99	MAPK8	-2	0.224464021199708	pearson	1	Ttest_pvalue	Coefficient_of_eigenassay	SVD_pCMs_only3CT	NoPrepr	SVD	6986	NCT-NT2_D	F	NCT
Drug	D_NCT	NCT	Cell_line.NT2_D	Plate.99	MAPK8IP1	-2	-1.14369690101543	pearson	1	Ttest_pvalue	Coefficient_of_eigenassay	SVD_pCMs_only3CT	NoPrepr	SVD	641	NCT-NT2_D	F	NCT
Drug	D_NCT	NCT	Cell_line.NT2_D	Plate.99	MAPK8IP2	-2	-1.02684944678698	pearson	1	Ttest_pvalue	Coefficient_of_eigenassay	SVD_pCMs_only3CT	NoPrepr	SVD	849	NCT-NT2_D	F	NCT
Drug	D_NCT	NCT	Cell_line.NT2_D	Plate.99	MAPK8IP3	-2	-0.0770380875527964	pearson	1	Ttest_pvalue	Coefficient_of_eigenassay	SVD_pCMs_only3CT	NoPrepr	SVD	10511	NCT-NT2_D	F	NCT
Drug	D_NCT	NCT	Cell_line.NT2_D	Plate.99	MAPK9	-2	0.0847024657184788	pearson	1	Ttest_pvalue	Coefficient_of_eigenassay	SVD_pCMs_only3CT	NoPrepr	SVD	10268	NCT-NT2_D	F	NCT
Drug	D_NCT	NCT	Cell_line.NT2_D	Plate.99	MAPKAP1	-2	0.0367837135756629	pearson	1	Ttest_pvalue	Coefficient_of_eigenassay	SVD_pCMs_only3CT	NoPrepr	SVD	11782	NCT-NT2_D	F	NCT
Drug	D_NCT	NCT	Cell_line.NT2_D	Plate.99	MAPKAPK2	-2	-0.291067906025646	pearson	1	Ttest_pvalue	Coefficient_of_eigenassay	SVD_pCMs_only3CT	NoPrepr	SVD	5818	NCT-NT2_D	F	NCT
Drug	D_NCT	NCT	Cell_line.NT2_D	Plate.99	MAPKAPK3	-2	0.0328239504031963	pearson	1	Ttest_pvalue	Coefficient_of_eigenassay	SVD_pCMs_only3CT	NoPrepr	SVD	11913	NCT-NT2_D	F	NCT
Drug	D_NCT	NCT	Cell_line.NT2_D	Plate.99	MAPKAPK5	-2	0.0606564609537082	pearson	1	Ttest_pvalue	Coefficient_of_eigenassay	SVD_pCMs_only3CT	NoPrepr	SVD	11033	NCT-NT2_D	F	NCT
Drug	D_NCT	NCT	Cell_line.NT2_D	Plate.99	MAPKBP1	-2	0.0871158911318418	pearson	1	Ttest_pvalue	Coefficient_of_eigenassay	SVD_pCMs_only3CT	NoPrepr	SVD	10200	NCT-NT2_D	F	NCT
Drug	D_NCT	NCT	Cell_line.NT2_D	Plate.99	MAPRE1	-2	0.0572729304589176	pearson	1	Ttest_pvalue	Coefficient_of_eigenassay	SVD_pCMs_only3CT	NoPrepr	SVD	11142	NCT-NT2_D	F	NCT
Drug	D_NCT	NCT	Cell_line.NT2_D	Plate.99	MAPRE2	-2	0.296644914136868	pearson	1	Ttest_pvalue	Coefficient_of_eigenassay	SVD_pCMs_only3CT	NoPrepr	SVD	5728	NCT-NT2_D	F	NCT
Drug	D_NCT	NCT	Cell_line.NT2_D	Plate.99	MAPRE3	-2	-0.245235495437997	pearson	1	Ttest_pvalue	Coefficient_of_eigenassay	SVD_pCMs_only3CT	NoPrepr	SVD	6604	NCT-NT2_D	F	NCT
Drug	D_NCT	NCT	Cell_line.NT2_D	Plate.99	MAPT	-2	-0.0851619203459186	pearson	1	Ttest_pvalue	Coefficient_of_eigenassay	SVD_pCMs_only3CT	NoPrepr	SVD	10257	NCT-NT2_D	F	NCT
Drug	D_NCT	NCT	Cell_line.NT2_D	Plate.99	MARC1	-2	0.103891930217103	pearson	1	Ttest_pvalue	Coefficient_of_eigenassay	SVD_pCMs_only3CT	NoPrepr	SVD	9754	NCT-NT2_D	F	NCT
Drug	D_NCT	NCT	Cell_line.NT2_D	Plate.99	MARC2	-2	0.0636593785816458	pearson	1	Ttest_pvalue	Coefficient_of_eigenassay	SVD_pCMs_only3CT	NoPrepr	SVD	10938	NCT-NT2_D	F	NCT
Drug	D_NCT	NCT	Cell_line.NT2_D	Plate.99	MARCH1	-2	0.215597167532425	pearson	1	Ttest_pvalue	Coefficient_of_eigenassay	SVD_pCMs_only3CT	NoPrepr	SVD	7161	NCT-NT2_D	F	NCT
Drug	D_NCT	NCT	Cell_line.NT2_D	Plate.99	MARCH10	-2	0	pearson	1	Ttest_pvalue	Coefficient_of_eigenassay	SVD_pCMs_only3CT	NoPrepr	SVD	14154	NCT-NT2_D	F	NCT
Drug	D_NCT	NCT	Cell_line.NT2_D	Plate.99	MARCH11	-2	-0.289252778511664	pearson	1	Ttest_pvalue	Coefficient_of_eigenassay	SVD_pCMs_only3CT	NoPrepr	SVD	5848	NCT-NT2_D	F	NCT
Drug	D_NCT	NCT	Cell_line.NT2_D	Plate.99	MARCH2	-2	-0.508142668119375	pearson	1	Ttest_pvalue	Coefficient_of_eigenassay	SVD_pCMs_only3CT	NoPrepr	SVD	3179	NCT-NT2_D	F	NCT
Drug	D_NCT	NCT	Cell_line.NT2_D	Plate.99	MARCH3	-2	0.443325588643492	pearson	1	Ttest_pvalue	Coefficient_of_eigenassay	SVD_pCMs_only3CT	NoPrepr	SVD	3824	NCT-NT2_D	F	NCT
Drug	D_NCT	NCT	Cell_line.NT2_D	Plate.99	MARCH4	-2	0.22062273346834	pearson	1	Ttest_pvalue	Coefficient_of_eigenassay	SVD_pCMs_only3CT	NoPrepr	SVD	7063	NCT-NT2_D	F	NCT
Drug	D_NCT	NCT	Cell_line.NT2_D	Plate.99	MARCH5	-2	0.11454834469553	pearson	1	Ttest_pvalue	Coefficient_of_eigenassay	SVD_pCMs_only3CT	NoPrepr	SVD	9465	NCT-NT2_D	F	NCT
Drug	D_NCT	NCT	Cell_line.NT2_D	Plate.99	MARCH6	-2	0.114163597111542	pearson	1	Ttest_pvalue	Coefficient_of_eigenassay	SVD_pCMs_only3CT	NoPrepr	SVD	9474	NCT-NT2_D	F	NCT
Drug	D_NCT	NCT	Cell_line.NT2_D	Plate.99	MARCH7	-2	0.38713505113731	pearson	1	Ttest_pvalue	Coefficient_of_eigenassay	SVD_pCMs_only3CT	NoPrepr	SVD	4484	NCT-NT2_D	F	NCT
Drug	D_NCT	NCT	Cell_line.NT2_D	Plate.99	MARCH8	-2	0.10600956691942	pearson	1	Ttest_pvalue	Coefficient_of_eigenassay	SVD_pCMs_only3CT	NoPrepr	SVD	9696	NCT-NT2_D	F	NCT
Drug	D_NCT	NCT	Cell_line.NT2_D	Plate.99	MARCH9	-2	-0.599793401893307	pearson	1	Ttest_pvalue	Coefficient_of_eigenassay	SVD_pCMs_only3CT	NoPrepr	SVD	2496	NCT-NT2_D	F	NCT
Drug	D_NCT	NCT	Cell_line.NT2_D	Plate.99	MARCKS	-2	0.220281446010979	pearson	1	Ttest_pvalue	Coefficient_of_eigenassay	SVD_pCMs_only3CT	NoPrepr	SVD	7072	NCT-NT2_D	F	NCT
Drug	D_NCT	NCT	Cell_line.NT2_D	Plate.99	MARCKSL1	-2	-0.220429443772045	pearson	1	Ttest_pvalue	Coefficient_of_eigenassay	SVD_pCMs_only3CT	NoPrepr	SVD	7066	NCT-NT2_D	F	NCT
Drug	D_NCT	NCT	Cell_line.NT2_D	Plate.99	MARK1	-2	0.192824609923392	pearson	1	Ttest_pvalue	Coefficient_of_eigenassay	SVD_pCMs_only3CT	NoPrepr	SVD	7634	NCT-NT2_D	F	NCT
Drug	D_NCT	NCT	Cell_line.NT2_D	Plate.99	MARK2	-2	0.156725491183397	pearson	1	Ttest_pvalue	Coefficient_of_eigenassay	SVD_pCMs_only3CT	NoPrepr	SVD	8404	NCT-NT2_D	F	NCT
Drug	D_NCT	NCT	Cell_line.NT2_D	Plate.99	MARK3	-2	-0.00969607593947215	pearson	1	Ttest_pvalue	Coefficient_of_eigenassay	SVD_pCMs_only3CT	NoPrepr	SVD	12688	NCT-NT2_D	F	NCT
Drug	D_NCT	NCT	Cell_line.NT2_D	Plate.99	MARK4	-2	0.0901973395418313	pearson	1	Ttest_pvalue	Coefficient_of_eigenassay	SVD_pCMs_only3CT	NoPrepr	SVD	10126	NCT-NT2_D	F	NCT
Drug	D_NCT	NCT	Cell_line.NT2_D	Plate.99	MARS	-2	-0.0424890511650363	pearson	1	Ttest_pvalue	Coefficient_of_eigenassay	SVD_pCMs_only3CT	NoPrepr	SVD	11609	NCT-NT2_D	F	NCT
Drug	D_NCT	NCT	Cell_line.NT2_D	Plate.99	MARS2	-2	0.261028875602296	pearson	1	Ttest_pvalue	Coefficient_of_eigenassay	SVD_pCMs_only3CT	NoPrepr	SVD	6302	NCT-NT2_D	F	NCT
Drug	D_NCT	NCT	Cell_line.NT2_D	Plate.99	MARVELD1	-2	-0.0760654818730633	pearson	1	Ttest_pvalue	Coefficient_of_eigenassay	SVD_pCMs_only3CT	NoPrepr	SVD	10545	NCT-NT2_D	F	NCT
Drug	D_NCT	NCT	Cell_line.NT2_D	Plate.99	MARVELD3	-2	-0.210907659423494	pearson	1	Ttest_pvalue	Coefficient_of_eigenassay	SVD_pCMs_only3CT	NoPrepr	SVD	7263	NCT-NT2_D	F	NCT
Drug	D_NCT	NCT	Cell_line.NT2_D	Plate.99	MASP1	-2	-0.12755666650799	pearson	1	Ttest_pvalue	Coefficient_of_eigenassay	SVD_pCMs_only3CT	NoPrepr	SVD	9148	NCT-NT2_D	F	NCT
Drug	D_NCT	NCT	Cell_line.NT2_D	Plate.99	MASP2	-2	0.302852348199552	pearson	1	Ttest_pvalue	Coefficient_of_eigenassay	SVD_pCMs_only3CT	NoPrepr	SVD	5641	NCT-NT2_D	F	NCT
Drug	D_NCT	NCT	Cell_line.NT2_D	Plate.99	MAST1	-2	-0.483986380975655	pearson	1	Ttest_pvalue	Coefficient_of_eigenassay	SVD_pCMs_only3CT	NoPrepr	SVD	3399	NCT-NT2_D	F	NCT
Drug	D_NCT	NCT	Cell_line.NT2_D	Plate.99	MAST2	-2	-0.000223816710189242	pearson	1	Ttest_pvalue	Coefficient_of_eigenassay	SVD_pCMs_only3CT	NoPrepr	SVD	12985	NCT-NT2_D	F	NCT
Drug	D_NCT	NCT	Cell_line.NT2_D	Plate.99	MAST3	-2	-0.413566388186182	pearson	1	Ttest_pvalue	Coefficient_of_eigenassay	SVD_pCMs_only3CT	NoPrepr	SVD	4181	NCT-NT2_D	F	NCT
Drug	D_NCT	NCT	Cell_line.NT2_D	Plate.99	MAST4	-2	0.903123339655609	pearson	1	Ttest_pvalue	Coefficient_of_eigenassay	SVD_pCMs_only3CT	NoPrepr	SVD	1133	NCT-NT2_D	F	NCT
Drug	D_NCT	NCT	Cell_line.NT2_D	Plate.99	MASTL	-2	0.440386437529803	pearson	1	Ttest_pvalue	Coefficient_of_eigenassay	SVD_pCMs_only3CT	NoPrepr	SVD	3873	NCT-NT2_D	F	NCT
Drug	D_NCT	NCT	Cell_line.NT2_D	Plate.99	MAT1A	-2	0	pearson	1	Ttest_pvalue	Coefficient_of_eigenassay	SVD_pCMs_only3CT	NoPrepr	SVD	14154	NCT-NT2_D	F	NCT
Drug	D_NCT	NCT	Cell_line.NT2_D	Plate.99	MAT2A	-2	0.189117229580948	pearson	1	Ttest_pvalue	Coefficient_of_eigenassay	SVD_pCMs_only3CT	NoPrepr	SVD	7704	NCT-NT2_D	F	NCT
Drug	D_NCT	NCT	Cell_line.NT2_D	Plate.99	MAT2B	-2	0.0620612495406345	pearson	1	Ttest_pvalue	Coefficient_of_eigenassay	SVD_pCMs_only3CT	NoPrepr	SVD	10984	NCT-NT2_D	F	NCT
Drug	D_NCT	NCT	Cell_line.NT2_D	Plate.99	MATN1	-2	0	pearson	1	Ttest_pvalue	Coefficient_of_eigenassay	SVD_pCMs_only3CT	NoPrepr	SVD	14154	NCT-NT2_D	F	NCT
Drug	D_NCT	NCT	Cell_line.NT2_D	Plate.99	MATN2	-2	0.225602095678875	pearson	1	Ttest_pvalue	Coefficient_of_eigenassay	SVD_pCMs_only3CT	NoPrepr	SVD	6962	NCT-NT2_D	F	NCT
Drug	D_NCT	NCT	Cell_line.NT2_D	Plate.99	MATN3	-2	-0.289477086539363	pearson	1	Ttest_pvalue	Coefficient_of_eigenassay	SVD_pCMs_only3CT	NoPrepr	SVD	5842	NCT-NT2_D	F	NCT
Drug	D_NCT	NCT	Cell_line.NT2_D	Plate.99	MATR3	-2	-0.0307506004649692	pearson	1	Ttest_pvalue	Coefficient_of_eigenassay	SVD_pCMs_only3CT	NoPrepr	SVD	11973	NCT-NT2_D	F	NCT
Drug	D_NCT	NCT	Cell_line.NT2_D	Plate.99	MAU2	-2	0.363796478884928	pearson	1	Ttest_pvalue	Coefficient_of_eigenassay	SVD_pCMs_only3CT	NoPrepr	SVD	4786	NCT-NT2_D	F	NCT
Drug	D_NCT	NCT	Cell_line.NT2_D	Plate.99	MAVS	-2	-0.140478447159522	pearson	1	Ttest_pvalue	Coefficient_of_eigenassay	SVD_pCMs_only3CT	NoPrepr	SVD	8801	NCT-NT2_D	F	NCT
Drug	D_NCT	NCT	Cell_line.NT2_D	Plate.99	MAX	-2	-0.0744555448461816	pearson	1	Ttest_pvalue	Coefficient_of_eigenassay	SVD_pCMs_only3CT	NoPrepr	SVD	10600	NCT-NT2_D	F	NCT
Drug	D_NCT	NCT	Cell_line.NT2_D	Plate.99	MAZ	-2	-0.312603334997516	pearson	1	Ttest_pvalue	Coefficient_of_eigenassay	SVD_pCMs_only3CT	NoPrepr	SVD	5486	NCT-NT2_D	F	NCT
Drug	D_NCT	NCT	Cell_line.NT2_D	Plate.99	MB	-2	-2.05982627462254	pearson	1	Ttest_pvalue	Coefficient_of_eigenassay	SVD_pCMs_only3CT	NoPrepr	SVD	104	NCT-NT2_D	F	NCT
Drug	D_NCT	NCT	Cell_line.NT2_D	Plate.99	MB21D2	-2	-0.0840019149614619	pearson	1	Ttest_pvalue	Coefficient_of_eigenassay	SVD_pCMs_only3CT	NoPrepr	SVD	10288	NCT-NT2_D	F	NCT
Drug	D_NCT	NCT	Cell_line.NT2_D	Plate.99	MBD1	-2	0.127219545128317	pearson	1	Ttest_pvalue	Coefficient_of_eigenassay	SVD_pCMs_only3CT	NoPrepr	SVD	9159	NCT-NT2_D	F	NCT
Drug	D_NCT	NCT	Cell_line.NT2_D	Plate.99	MBD2	-2	-0.0981226881799064	pearson	1	Ttest_pvalue	Coefficient_of_eigenassay	SVD_pCMs_only3CT	NoPrepr	SVD	9908	NCT-NT2_D	F	NCT
Drug	D_NCT	NCT	Cell_line.NT2_D	Plate.99	MBD3	-2	-1.12809794908543	pearson	1	Ttest_pvalue	Coefficient_of_eigenassay	SVD_pCMs_only3CT	NoPrepr	SVD	670	NCT-NT2_D	F	NCT
Drug	D_NCT	NCT	Cell_line.NT2_D	Plate.99	MBD4	-2	-0.248627555188008	pearson	1	Ttest_pvalue	Coefficient_of_eigenassay	SVD_pCMs_only3CT	NoPrepr	SVD	6552	NCT-NT2_D	F	NCT
Drug	D_NCT	NCT	Cell_line.NT2_D	Plate.99	MBD5	-2	0.589985469068766	pearson	1	Ttest_pvalue	Coefficient_of_eigenassay	SVD_pCMs_only3CT	NoPrepr	SVD	2564	NCT-NT2_D	F	NCT
Drug	D_NCT	NCT	Cell_line.NT2_D	Plate.99	MBD6	-2	0.217993739957235	pearson	1	Ttest_pvalue	Coefficient_of_eigenassay	SVD_pCMs_only3CT	NoPrepr	SVD	7111	NCT-NT2_D	F	NCT
Drug	D_NCT	NCT	Cell_line.NT2_D	Plate.99	MBIP	-2	-0.174212077686252	pearson	1	Ttest_pvalue	Coefficient_of_eigenassay	SVD_pCMs_only3CT	NoPrepr	SVD	8014	NCT-NT2_D	F	NCT
Drug	D_NCT	NCT	Cell_line.NT2_D	Plate.99	MBLAC1	-2	-0.101718963561093	pearson	1	Ttest_pvalue	Coefficient_of_eigenassay	SVD_pCMs_only3CT	NoPrepr	SVD	9811	NCT-NT2_D	F	NCT
Drug	D_NCT	NCT	Cell_line.NT2_D	Plate.99	MBLAC2	-2	0.329631360253749	pearson	1	Ttest_pvalue	Coefficient_of_eigenassay	SVD_pCMs_only3CT	NoPrepr	SVD	5224	NCT-NT2_D	F	NCT
Drug	D_NCT	NCT	Cell_line.NT2_D	Plate.99	MBNL1	-2	0.651405513284838	pearson	1	Ttest_pvalue	Coefficient_of_eigenassay	SVD_pCMs_only3CT	NoPrepr	SVD	2169	NCT-NT2_D	F	NCT
Drug	D_NCT	NCT	Cell_line.NT2_D	Plate.99	MBNL2	-2	0.647837869130751	pearson	1	Ttest_pvalue	Coefficient_of_eigenassay	SVD_pCMs_only3CT	NoPrepr	SVD	2197	NCT-NT2_D	F	NCT
Drug	D_NCT	NCT	Cell_line.NT2_D	Plate.99	MBNL3	-2	0.721779676832472	pearson	1	Ttest_pvalue	Coefficient_of_eigenassay	SVD_pCMs_only3CT	NoPrepr	SVD	1809	NCT-NT2_D	F	NCT
Drug	D_NCT	NCT	Cell_line.NT2_D	Plate.99	MBOAT1	-2	0.0306187641491608	pearson	1	Ttest_pvalue	Coefficient_of_eigenassay	SVD_pCMs_only3CT	NoPrepr	SVD	11980	NCT-NT2_D	F	NCT
Drug	D_NCT	NCT	Cell_line.NT2_D	Plate.99	MBOAT2	-2	-0.0951664163032076	pearson	1	Ttest_pvalue	Coefficient_of_eigenassay	SVD_pCMs_only3CT	NoPrepr	SVD	9996	NCT-NT2_D	F	NCT
Drug	D_NCT	NCT	Cell_line.NT2_D	Plate.99	MBOAT4	-2	0	pearson	1	Ttest_pvalue	Coefficient_of_eigenassay	SVD_pCMs_only3CT	NoPrepr	SVD	14154	NCT-NT2_D	F	NCT
Drug	D_NCT	NCT	Cell_line.NT2_D	Plate.99	MBP	-2	0.02026132987517	pearson	1	Ttest_pvalue	Coefficient_of_eigenassay	SVD_pCMs_only3CT	NoPrepr	SVD	12319	NCT-NT2_D	F	NCT
Drug	D_NCT	NCT	Cell_line.NT2_D	Plate.99	MBTD1	-2	0.179654271070707	pearson	1	Ttest_pvalue	Coefficient_of_eigenassay	SVD_pCMs_only3CT	NoPrepr	SVD	7896	NCT-NT2_D	F	NCT
Drug	D_NCT	NCT	Cell_line.NT2_D	Plate.99	MBTPS1	-2	0.35021734180081	pearson	1	Ttest_pvalue	Coefficient_of_eigenassay	SVD_pCMs_only3CT	NoPrepr	SVD	4943	NCT-NT2_D	F	NCT
Drug	D_NCT	NCT	Cell_line.NT2_D	Plate.99	MBTPS2	-2	0.647321883892818	pearson	1	Ttest_pvalue	Coefficient_of_eigenassay	SVD_pCMs_only3CT	NoPrepr	SVD	2205	NCT-NT2_D	F	NCT
Drug	D_NCT	NCT	Cell_line.NT2_D	Plate.99	MC1R	-2	-0.329226796938917	pearson	1	Ttest_pvalue	Coefficient_of_eigenassay	SVD_pCMs_only3CT	NoPrepr	SVD	5232	NCT-NT2_D	F	NCT
Drug	D_NCT	NCT	Cell_line.NT2_D	Plate.99	MCAM	-2	0.165859568222958	pearson	1	Ttest_pvalue	Coefficient_of_eigenassay	SVD_pCMs_only3CT	NoPrepr	SVD	8200	NCT-NT2_D	F	NCT
Drug	D_NCT	NCT	Cell_line.NT2_D	Plate.99	MCAT	-2	-0.873658208556079	pearson	1	Ttest_pvalue	Coefficient_of_eigenassay	SVD_pCMs_only3CT	NoPrepr	SVD	1223	NCT-NT2_D	F	NCT
Drug	D_NCT	NCT	Cell_line.NT2_D	Plate.99	MCC	-2	1.18616119540565	pearson	1	Ttest_pvalue	Coefficient_of_eigenassay	SVD_pCMs_only3CT	NoPrepr	SVD	593	NCT-NT2_D	F	NCT
Drug	D_NCT	NCT	Cell_line.NT2_D	Plate.99	MCCC1	-2	-0.166010651020393	pearson	1	Ttest_pvalue	Coefficient_of_eigenassay	SVD_pCMs_only3CT	NoPrepr	SVD	8195	NCT-NT2_D	F	NCT
Drug	D_NCT	NCT	Cell_line.NT2_D	Plate.99	MCCC2	-2	0.161029586122808	pearson	1	Ttest_pvalue	Coefficient_of_eigenassay	SVD_pCMs_only3CT	NoPrepr	SVD	8313	NCT-NT2_D	F	NCT
Drug	D_NCT	NCT	Cell_line.NT2_D	Plate.99	MCEE	-2	-0.655042319507051	pearson	1	Ttest_pvalue	Coefficient_of_eigenassay	SVD_pCMs_only3CT	NoPrepr	SVD	2147	NCT-NT2_D	F	NCT
Drug	D_NCT	NCT	Cell_line.NT2_D	Plate.99	MCF2L	-2	-0.0285866111107535	pearson	1	Ttest_pvalue	Coefficient_of_eigenassay	SVD_pCMs_only3CT	NoPrepr	SVD	12053	NCT-NT2_D	F	NCT
Drug	D_NCT	NCT	Cell_line.NT2_D	Plate.99	MCF2L2	-2	0.232080351079432	pearson	1	Ttest_pvalue	Coefficient_of_eigenassay	SVD_pCMs_only3CT	NoPrepr	SVD	6840	NCT-NT2_D	F	NCT
Drug	D_NCT	NCT	Cell_line.NT2_D	Plate.99	MCFD2	-2	0.210733750586362	pearson	1	Ttest_pvalue	Coefficient_of_eigenassay	SVD_pCMs_only3CT	NoPrepr	SVD	7265	NCT-NT2_D	F	NCT
Drug	D_NCT	NCT	Cell_line.NT2_D	Plate.99	MCHR1	-2	-0.0599280629769267	pearson	1	Ttest_pvalue	Coefficient_of_eigenassay	SVD_pCMs_only3CT	NoPrepr	SVD	11063	NCT-NT2_D	F	NCT
Drug	D_NCT	NCT	Cell_line.NT2_D	Plate.99	MCL1	-2	0.0745091070084533	pearson	1	Ttest_pvalue	Coefficient_of_eigenassay	SVD_pCMs_only3CT	NoPrepr	SVD	10599	NCT-NT2_D	F	NCT
Drug	D_NCT	NCT	Cell_line.NT2_D	Plate.99	MCM10	-2	-0.245577314810802	pearson	1	Ttest_pvalue	Coefficient_of_eigenassay	SVD_pCMs_only3CT	NoPrepr	SVD	6600	NCT-NT2_D	F	NCT
Drug	D_NCT	NCT	Cell_line.NT2_D	Plate.99	MCM2	-2	-0.142026220551679	pearson	1	Ttest_pvalue	Coefficient_of_eigenassay	SVD_pCMs_only3CT	NoPrepr	SVD	8758	NCT-NT2_D	F	NCT
Drug	D_NCT	NCT	Cell_line.NT2_D	Plate.99	MCM3	-2	-0.092230296124553	pearson	1	Ttest_pvalue	Coefficient_of_eigenassay	SVD_pCMs_only3CT	NoPrepr	SVD	10069	NCT-NT2_D	F	NCT
Drug	D_NCT	NCT	Cell_line.NT2_D	Plate.99	MCM3AP	-2	0.0656737590894982	pearson	1	Ttest_pvalue	Coefficient_of_eigenassay	SVD_pCMs_only3CT	NoPrepr	SVD	10882	NCT-NT2_D	F	NCT
Drug	D_NCT	NCT	Cell_line.NT2_D	Plate.99	MCM4	-2	0.102132382953779	pearson	1	Ttest_pvalue	Coefficient_of_eigenassay	SVD_pCMs_only3CT	NoPrepr	SVD	9801	NCT-NT2_D	F	NCT
Drug	D_NCT	NCT	Cell_line.NT2_D	Plate.99	MCM5	-2	-0.300413230907631	pearson	1	Ttest_pvalue	Coefficient_of_eigenassay	SVD_pCMs_only3CT	NoPrepr	SVD	5674	NCT-NT2_D	F	NCT
Drug	D_NCT	NCT	Cell_line.NT2_D	Plate.99	MCM6	-2	-0.0296177699315075	pearson	1	Ttest_pvalue	Coefficient_of_eigenassay	SVD_pCMs_only3CT	NoPrepr	SVD	12018	NCT-NT2_D	F	NCT
Drug	D_NCT	NCT	Cell_line.NT2_D	Plate.99	MCM7	-2	-0.423983684668707	pearson	1	Ttest_pvalue	Coefficient_of_eigenassay	SVD_pCMs_only3CT	NoPrepr	SVD	4056	NCT-NT2_D	F	NCT
Drug	D_NCT	NCT	Cell_line.NT2_D	Plate.99	MCM8	-2	0.130248085905119	pearson	1	Ttest_pvalue	Coefficient_of_eigenassay	SVD_pCMs_only3CT	NoPrepr	SVD	9082	NCT-NT2_D	F	NCT
Drug	D_NCT	NCT	Cell_line.NT2_D	Plate.99	MCM9	-2	0.592164628755633	pearson	1	Ttest_pvalue	Coefficient_of_eigenassay	SVD_pCMs_only3CT	NoPrepr	SVD	2548	NCT-NT2_D	F	NCT
Drug	D_NCT	NCT	Cell_line.NT2_D	Plate.99	MCMBP	-2	0.172533124626486	pearson	1	Ttest_pvalue	Coefficient_of_eigenassay	SVD_pCMs_only3CT	NoPrepr	SVD	8065	NCT-NT2_D	F	NCT
Drug	D_NCT	NCT	Cell_line.NT2_D	Plate.99	MCMDC2	-2	-0.0799838671650398	pearson	1	Ttest_pvalue	Coefficient_of_eigenassay	SVD_pCMs_only3CT	NoPrepr	SVD	10415	NCT-NT2_D	F	NCT
Drug	D_NCT	NCT	Cell_line.NT2_D	Plate.99	MCOLN1	-2	-0.490534795074605	pearson	1	Ttest_pvalue	Coefficient_of_eigenassay	SVD_pCMs_only3CT	NoPrepr	SVD	3345	NCT-NT2_D	F	NCT
Drug	D_NCT	NCT	Cell_line.NT2_D	Plate.99	MCOLN3	-2	0	pearson	1	Ttest_pvalue	Coefficient_of_eigenassay	SVD_pCMs_only3CT	NoPrepr	SVD	14154	NCT-NT2_D	F	NCT
Drug	D_NCT	NCT	Cell_line.NT2_D	Plate.99	MCPH1	-2	-0.447170313897042	pearson	1	Ttest_pvalue	Coefficient_of_eigenassay	SVD_pCMs_only3CT	NoPrepr	SVD	3782	NCT-NT2_D	F	NCT
Drug	D_NCT	NCT	Cell_line.NT2_D	Plate.99	MCRIP1	-2	-1.30966327041664	pearson	1	Ttest_pvalue	Coefficient_of_eigenassay	SVD_pCMs_only3CT	NoPrepr	SVD	441	NCT-NT2_D	F	NCT
Drug	D_NCT	NCT	Cell_line.NT2_D	Plate.99	MCRIP2	-2	-2.08302412338149	pearson	1	Ttest_pvalue	Coefficient_of_eigenassay	SVD_pCMs_only3CT	NoPrepr	SVD	97	NCT-NT2_D	F	NCT
Drug	D_NCT	NCT	Cell_line.NT2_D	Plate.99	MCRS1	-2	-0.343092592761432	pearson	1	Ttest_pvalue	Coefficient_of_eigenassay	SVD_pCMs_only3CT	NoPrepr	SVD	5045	NCT-NT2_D	F	NCT
Drug	D_NCT	NCT	Cell_line.NT2_D	Plate.99	MCTP1	-2	-0.0154203435066955	pearson	1	Ttest_pvalue	Coefficient_of_eigenassay	SVD_pCMs_only3CT	NoPrepr	SVD	12480	NCT-NT2_D	F	NCT
Drug	D_NCT	NCT	Cell_line.NT2_D	Plate.99	MCTP2	-2	0.136954880165422	pearson	1	Ttest_pvalue	Coefficient_of_eigenassay	SVD_pCMs_only3CT	NoPrepr	SVD	8889	NCT-NT2_D	F	NCT
Drug	D_NCT	NCT	Cell_line.NT2_D	Plate.99	MCTS1	-2	-0.576396394539059	pearson	1	Ttest_pvalue	Coefficient_of_eigenassay	SVD_pCMs_only3CT	NoPrepr	SVD	2663	NCT-NT2_D	F	NCT
Drug	D_NCT	NCT	Cell_line.NT2_D	Plate.99	MCU	-2	0.188727562742046	pearson	1	Ttest_pvalue	Coefficient_of_eigenassay	SVD_pCMs_only3CT	NoPrepr	SVD	7713	NCT-NT2_D	F	NCT
Drug	D_NCT	NCT	Cell_line.NT2_D	Plate.99	MCUB	-2	0.0520355921011258	pearson	1	Ttest_pvalue	Coefficient_of_eigenassay	SVD_pCMs_only3CT	NoPrepr	SVD	11301	NCT-NT2_D	F	NCT
Drug	D_NCT	NCT	Cell_line.NT2_D	Plate.99	MCUR1	-2	-0.591783833545277	pearson	1	Ttest_pvalue	Coefficient_of_eigenassay	SVD_pCMs_only3CT	NoPrepr	SVD	2551	NCT-NT2_D	F	NCT
Drug	D_NCT	NCT	Cell_line.NT2_D	Plate.99	MDFI	-2	-0.592918842278659	pearson	1	Ttest_pvalue	Coefficient_of_eigenassay	SVD_pCMs_only3CT	NoPrepr	SVD	2540	NCT-NT2_D	F	NCT
Drug	D_NCT	NCT	Cell_line.NT2_D	Plate.99	MDFIC	-2	0.173780354350771	pearson	1	Ttest_pvalue	Coefficient_of_eigenassay	SVD_pCMs_only3CT	NoPrepr	SVD	8022	NCT-NT2_D	F	NCT
Drug	D_NCT	NCT	Cell_line.NT2_D	Plate.99	MDGA1	-2	0.265625671383929	pearson	1	Ttest_pvalue	Coefficient_of_eigenassay	SVD_pCMs_only3CT	NoPrepr	SVD	6234	NCT-NT2_D	F	NCT
Drug	D_NCT	NCT	Cell_line.NT2_D	Plate.99	MDGA2	-2	0.0822118168541348	pearson	1	Ttest_pvalue	Coefficient_of_eigenassay	SVD_pCMs_only3CT	NoPrepr	SVD	10341	NCT-NT2_D	F	NCT
Drug	D_NCT	NCT	Cell_line.NT2_D	Plate.99	MDH1	-2	-0.173257826335738	pearson	1	Ttest_pvalue	Coefficient_of_eigenassay	SVD_pCMs_only3CT	NoPrepr	SVD	8037	NCT-NT2_D	F	NCT
Drug	D_NCT	NCT	Cell_line.NT2_D	Plate.99	MDH1B	-2	-0.111527708723427	pearson	1	Ttest_pvalue	Coefficient_of_eigenassay	SVD_pCMs_only3CT	NoPrepr	SVD	9534	NCT-NT2_D	F	NCT
Drug	D_NCT	NCT	Cell_line.NT2_D	Plate.99	MDH2	-2	-0.593312471972949	pearson	1	Ttest_pvalue	Coefficient_of_eigenassay	SVD_pCMs_only3CT	NoPrepr	SVD	2534	NCT-NT2_D	F	NCT
Drug	D_NCT	NCT	Cell_line.NT2_D	Plate.99	MDK	-2	-0.790236404283707	pearson	1	Ttest_pvalue	Coefficient_of_eigenassay	SVD_pCMs_only3CT	NoPrepr	SVD	1511	NCT-NT2_D	F	NCT
Drug	D_NCT	NCT	Cell_line.NT2_D	Plate.99	MDM1	-2	0.221739021891343	pearson	1	Ttest_pvalue	Coefficient_of_eigenassay	SVD_pCMs_only3CT	NoPrepr	SVD	7048	NCT-NT2_D	F	NCT
Drug	D_NCT	NCT	Cell_line.NT2_D	Plate.99	MDM2	-2	0.417855541745612	pearson	1	Ttest_pvalue	Coefficient_of_eigenassay	SVD_pCMs_only3CT	NoPrepr	SVD	4126	NCT-NT2_D	F	NCT
Drug	D_NCT	NCT	Cell_line.NT2_D	Plate.99	MDM4	-2	0.504100360983275	pearson	1	Ttest_pvalue	Coefficient_of_eigenassay	SVD_pCMs_only3CT	NoPrepr	SVD	3212	NCT-NT2_D	F	NCT
Drug	D_NCT	NCT	Cell_line.NT2_D	Plate.99	MDN1	-2	0.0598615737222465	pearson	1	Ttest_pvalue	Coefficient_of_eigenassay	SVD_pCMs_only3CT	NoPrepr	SVD	11064	NCT-NT2_D	F	NCT
Drug	D_NCT	NCT	Cell_line.NT2_D	Plate.99	MDP1	-2	-0.447782857035527	pearson	1	Ttest_pvalue	Coefficient_of_eigenassay	SVD_pCMs_only3CT	NoPrepr	SVD	3778	NCT-NT2_D	F	NCT
Drug	D_NCT	NCT	Cell_line.NT2_D	Plate.99	ME1	-2	0.134323630457143	pearson	1	Ttest_pvalue	Coefficient_of_eigenassay	SVD_pCMs_only3CT	NoPrepr	SVD	8959	NCT-NT2_D	F	NCT
Drug	D_NCT	NCT	Cell_line.NT2_D	Plate.99	ME2	-2	0.300397920839672	pearson	1	Ttest_pvalue	Coefficient_of_eigenassay	SVD_pCMs_only3CT	NoPrepr	SVD	5675	NCT-NT2_D	F	NCT
Drug	D_NCT	NCT	Cell_line.NT2_D	Plate.99	ME3	-2	-0.286974251574532	pearson	1	Ttest_pvalue	Coefficient_of_eigenassay	SVD_pCMs_only3CT	NoPrepr	SVD	5883	NCT-NT2_D	F	NCT
Drug	D_NCT	NCT	Cell_line.NT2_D	Plate.99	MEA1	-2	-0.264641409530726	pearson	1	Ttest_pvalue	Coefficient_of_eigenassay	SVD_pCMs_only3CT	NoPrepr	SVD	6240	NCT-NT2_D	F	NCT
Drug	D_NCT	NCT	Cell_line.NT2_D	Plate.99	MEAF6	-2	0.0671413633968025	pearson	1	Ttest_pvalue	Coefficient_of_eigenassay	SVD_pCMs_only3CT	NoPrepr	SVD	10833	NCT-NT2_D	F	NCT
Drug	D_NCT	NCT	Cell_line.NT2_D	Plate.99	MECOM	-2	0.676789051867767	pearson	1	Ttest_pvalue	Coefficient_of_eigenassay	SVD_pCMs_only3CT	NoPrepr	SVD	2027	NCT-NT2_D	F	NCT
Drug	D_NCT	NCT	Cell_line.NT2_D	Plate.99	MECP2	-2	0.267928226267385	pearson	1	Ttest_pvalue	Coefficient_of_eigenassay	SVD_pCMs_only3CT	NoPrepr	SVD	6187	NCT-NT2_D	F	NCT
Drug	D_NCT	NCT	Cell_line.NT2_D	Plate.99	MECR	-2	-0.310564311464815	pearson	1	Ttest_pvalue	Coefficient_of_eigenassay	SVD_pCMs_only3CT	NoPrepr	SVD	5513	NCT-NT2_D	F	NCT
Drug	D_NCT	NCT	Cell_line.NT2_D	Plate.99	MED1	-2	0.45773334152892	pearson	1	Ttest_pvalue	Coefficient_of_eigenassay	SVD_pCMs_only3CT	NoPrepr	SVD	3677	NCT-NT2_D	F	NCT
Drug	D_NCT	NCT	Cell_line.NT2_D	Plate.99	MED10	-2	-0.158488623491251	pearson	1	Ttest_pvalue	Coefficient_of_eigenassay	SVD_pCMs_only3CT	NoPrepr	SVD	8359	NCT-NT2_D	F	NCT
Drug	D_NCT	NCT	Cell_line.NT2_D	Plate.99	MED11	-2	-0.175396873632476	pearson	1	Ttest_pvalue	Coefficient_of_eigenassay	SVD_pCMs_only3CT	NoPrepr	SVD	7990	NCT-NT2_D	F	NCT
Drug	D_NCT	NCT	Cell_line.NT2_D	Plate.99	MED12	-2	0.520087857557327	pearson	1	Ttest_pvalue	Coefficient_of_eigenassay	SVD_pCMs_only3CT	NoPrepr	SVD	3064	NCT-NT2_D	F	NCT
Drug	D_NCT	NCT	Cell_line.NT2_D	Plate.99	MED12L	-2	1.12975811613178	pearson	1	Ttest_pvalue	Coefficient_of_eigenassay	SVD_pCMs_only3CT	NoPrepr	SVD	665	NCT-NT2_D	F	NCT
Drug	D_NCT	NCT	Cell_line.NT2_D	Plate.99	MED13	-2	0.795666735564072	pearson	1	Ttest_pvalue	Coefficient_of_eigenassay	SVD_pCMs_only3CT	NoPrepr	SVD	1497	NCT-NT2_D	F	NCT
Drug	D_NCT	NCT	Cell_line.NT2_D	Plate.99	MED13L	-2	1.111768218562	pearson	1	Ttest_pvalue	Coefficient_of_eigenassay	SVD_pCMs_only3CT	NoPrepr	SVD	697	NCT-NT2_D	F	NCT
Drug	D_NCT	NCT	Cell_line.NT2_D	Plate.99	MED14	-2	0.635849317561616	pearson	1	Ttest_pvalue	Coefficient_of_eigenassay	SVD_pCMs_only3CT	NoPrepr	SVD	2276	NCT-NT2_D	F	NCT
Drug	D_NCT	NCT	Cell_line.NT2_D	Plate.99	MED15	-2	-0.131284555477802	pearson	1	Ttest_pvalue	Coefficient_of_eigenassay	SVD_pCMs_only3CT	NoPrepr	SVD	9040	NCT-NT2_D	F	NCT
Drug	D_NCT	NCT	Cell_line.NT2_D	Plate.99	MED16	-2	-1.01199003447464	pearson	1	Ttest_pvalue	Coefficient_of_eigenassay	SVD_pCMs_only3CT	NoPrepr	SVD	878	NCT-NT2_D	F	NCT
Drug	D_NCT	NCT	Cell_line.NT2_D	Plate.99	MED17	-2	0.292559642701114	pearson	1	Ttest_pvalue	Coefficient_of_eigenassay	SVD_pCMs_only3CT	NoPrepr	SVD	5791	NCT-NT2_D	F	NCT
Drug	D_NCT	NCT	Cell_line.NT2_D	Plate.99	MED18	-2	-0.248884060920859	pearson	1	Ttest_pvalue	Coefficient_of_eigenassay	SVD_pCMs_only3CT	NoPrepr	SVD	6549	NCT-NT2_D	F	NCT
Drug	D_NCT	NCT	Cell_line.NT2_D	Plate.99	MED19	-2	-0.543370034162985	pearson	1	Ttest_pvalue	Coefficient_of_eigenassay	SVD_pCMs_only3CT	NoPrepr	SVD	2872	NCT-NT2_D	F	NCT
Drug	D_NCT	NCT	Cell_line.NT2_D	Plate.99	MED20	-2	0.155553474757528	pearson	1	Ttest_pvalue	Coefficient_of_eigenassay	SVD_pCMs_only3CT	NoPrepr	SVD	8436	NCT-NT2_D	F	NCT
Drug	D_NCT	NCT	Cell_line.NT2_D	Plate.99	MED21	-2	0.124425632792239	pearson	1	Ttest_pvalue	Coefficient_of_eigenassay	SVD_pCMs_only3CT	NoPrepr	SVD	9222	NCT-NT2_D	F	NCT
Drug	D_NCT	NCT	Cell_line.NT2_D	Plate.99	MED22	-2	-0.305501052375735	pearson	1	Ttest_pvalue	Coefficient_of_eigenassay	SVD_pCMs_only3CT	NoPrepr	SVD	5600	NCT-NT2_D	F	NCT
Drug	D_NCT	NCT	Cell_line.NT2_D	Plate.99	MED23	-2	0.529894712061707	pearson	1	Ttest_pvalue	Coefficient_of_eigenassay	SVD_pCMs_only3CT	NoPrepr	SVD	2987	NCT-NT2_D	F	NCT
Drug	D_NCT	NCT	Cell_line.NT2_D	Plate.99	MED24	-2	-0.0345132531049467	pearson	1	Ttest_pvalue	Coefficient_of_eigenassay	SVD_pCMs_only3CT	NoPrepr	SVD	11860	NCT-NT2_D	F	NCT
Drug	D_NCT	NCT	Cell_line.NT2_D	Plate.99	MED25	-2	-0.366641265659991	pearson	1	Ttest_pvalue	Coefficient_of_eigenassay	SVD_pCMs_only3CT	NoPrepr	SVD	4749	NCT-NT2_D	F	NCT
Drug	D_NCT	NCT	Cell_line.NT2_D	Plate.99	MED26	-2	-0.296734303995222	pearson	1	Ttest_pvalue	Coefficient_of_eigenassay	SVD_pCMs_only3CT	NoPrepr	SVD	5726	NCT-NT2_D	F	NCT
Drug	D_NCT	NCT	Cell_line.NT2_D	Plate.99	MED27	-2	-0.390360500052073	pearson	1	Ttest_pvalue	Coefficient_of_eigenassay	SVD_pCMs_only3CT	NoPrepr	SVD	4444	NCT-NT2_D	F	NCT
Drug	D_NCT	NCT	Cell_line.NT2_D	Plate.99	MED28	-2	0.000526090714210516	pearson	1	Ttest_pvalue	Coefficient_of_eigenassay	SVD_pCMs_only3CT	NoPrepr	SVD	12978	NCT-NT2_D	F	NCT
Drug	D_NCT	NCT	Cell_line.NT2_D	Plate.99	MED29	-2	-0.283423019490755	pearson	1	Ttest_pvalue	Coefficient_of_eigenassay	SVD_pCMs_only3CT	NoPrepr	SVD	5940	NCT-NT2_D	F	NCT
Drug	D_NCT	NCT	Cell_line.NT2_D	Plate.99	MED30	-2	-0.225807390886628	pearson	1	Ttest_pvalue	Coefficient_of_eigenassay	SVD_pCMs_only3CT	NoPrepr	SVD	6956	NCT-NT2_D	F	NCT
Drug	D_NCT	NCT	Cell_line.NT2_D	Plate.99	MED31	-2	0.0200823268232693	pearson	1	Ttest_pvalue	Coefficient_of_eigenassay	SVD_pCMs_only3CT	NoPrepr	SVD	12326	NCT-NT2_D	F	NCT
Drug	D_NCT	NCT	Cell_line.NT2_D	Plate.99	MED4	-2	-0.0828801767053771	pearson	1	Ttest_pvalue	Coefficient_of_eigenassay	SVD_pCMs_only3CT	NoPrepr	SVD	10318	NCT-NT2_D	F	NCT
Drug	D_NCT	NCT	Cell_line.NT2_D	Plate.99	MED6	-2	-0.0293875751582424	pearson	1	Ttest_pvalue	Coefficient_of_eigenassay	SVD_pCMs_only3CT	NoPrepr	SVD	12024	NCT-NT2_D	F	NCT
Drug	D_NCT	NCT	Cell_line.NT2_D	Plate.99	MED7	-2	-0.278566025536174	pearson	1	Ttest_pvalue	Coefficient_of_eigenassay	SVD_pCMs_only3CT	NoPrepr	SVD	6027	NCT-NT2_D	F	NCT
Drug	D_NCT	NCT	Cell_line.NT2_D	Plate.99	MED8	-2	-0.564869497202089	pearson	1	Ttest_pvalue	Coefficient_of_eigenassay	SVD_pCMs_only3CT	NoPrepr	SVD	2730	NCT-NT2_D	F	NCT
Drug	D_NCT	NCT	Cell_line.NT2_D	Plate.99	MED9	-2	-0.748817155475529	pearson	1	Ttest_pvalue	Coefficient_of_eigenassay	SVD_pCMs_only3CT	NoPrepr	SVD	1687	NCT-NT2_D	F	NCT
Drug	D_NCT	NCT	Cell_line.NT2_D	Plate.99	MEDAG	-2	0.158581194472796	pearson	1	Ttest_pvalue	Coefficient_of_eigenassay	SVD_pCMs_only3CT	NoPrepr	SVD	8356	NCT-NT2_D	F	NCT
Drug	D_NCT	NCT	Cell_line.NT2_D	Plate.99	MEF2A	-2	1.43406979455631	pearson	1	Ttest_pvalue	Coefficient_of_eigenassay	SVD_pCMs_only3CT	NoPrepr	SVD	339	NCT-NT2_D	F	NCT
Drug	D_NCT	NCT	Cell_line.NT2_D	Plate.99	MEF2C	-2	0.0287475339639335	pearson	1	Ttest_pvalue	Coefficient_of_eigenassay	SVD_pCMs_only3CT	NoPrepr	SVD	12048	NCT-NT2_D	F	NCT
Drug	D_NCT	NCT	Cell_line.NT2_D	Plate.99	MEF2D	-2	0.105018525702204	pearson	1	Ttest_pvalue	Coefficient_of_eigenassay	SVD_pCMs_only3CT	NoPrepr	SVD	9719	NCT-NT2_D	F	NCT
Drug	D_NCT	NCT	Cell_line.NT2_D	Plate.99	MEGF10	-2	-0.646767466503386	pearson	1	Ttest_pvalue	Coefficient_of_eigenassay	SVD_pCMs_only3CT	NoPrepr	SVD	2211	NCT-NT2_D	F	NCT
Drug	D_NCT	NCT	Cell_line.NT2_D	Plate.99	MEGF11	-2	0.172302664392429	pearson	1	Ttest_pvalue	Coefficient_of_eigenassay	SVD_pCMs_only3CT	NoPrepr	SVD	8073	NCT-NT2_D	F	NCT
Drug	D_NCT	NCT	Cell_line.NT2_D	Plate.99	MEGF6	-2	-0.05780912058696	pearson	1	Ttest_pvalue	Coefficient_of_eigenassay	SVD_pCMs_only3CT	NoPrepr	SVD	11125	NCT-NT2_D	F	NCT
Drug	D_NCT	NCT	Cell_line.NT2_D	Plate.99	MEGF8	-2	-0.146785344443228	pearson	1	Ttest_pvalue	Coefficient_of_eigenassay	SVD_pCMs_only3CT	NoPrepr	SVD	8647	NCT-NT2_D	F	NCT
Drug	D_NCT	NCT	Cell_line.NT2_D	Plate.99	MEGF9	-2	0.0305230610515939	pearson	1	Ttest_pvalue	Coefficient_of_eigenassay	SVD_pCMs_only3CT	NoPrepr	SVD	11983	NCT-NT2_D	F	NCT
Drug	D_NCT	NCT	Cell_line.NT2_D	Plate.99	MEI1	-2	0	pearson	1	Ttest_pvalue	Coefficient_of_eigenassay	SVD_pCMs_only3CT	NoPrepr	SVD	14154	NCT-NT2_D	F	NCT
Drug	D_NCT	NCT	Cell_line.NT2_D	Plate.99	MEIOB	-2	0	pearson	1	Ttest_pvalue	Coefficient_of_eigenassay	SVD_pCMs_only3CT	NoPrepr	SVD	14154	NCT-NT2_D	F	NCT
Drug	D_NCT	NCT	Cell_line.NT2_D	Plate.99	MEIOC	-2	0	pearson	1	Ttest_pvalue	Coefficient_of_eigenassay	SVD_pCMs_only3CT	NoPrepr	SVD	14154	NCT-NT2_D	F	NCT
Drug	D_NCT	NCT	Cell_line.NT2_D	Plate.99	MEIS1	-2	0.454996446073361	pearson	1	Ttest_pvalue	Coefficient_of_eigenassay	SVD_pCMs_only3CT	NoPrepr	SVD	3712	NCT-NT2_D	F	NCT
Drug	D_NCT	NCT	Cell_line.NT2_D	Plate.99	MEIS2	-2	0.438692001717921	pearson	1	Ttest_pvalue	Coefficient_of_eigenassay	SVD_pCMs_only3CT	NoPrepr	SVD	3893	NCT-NT2_D	F	NCT
Drug	D_NCT	NCT	Cell_line.NT2_D	Plate.99	MEIS3	-2	-0.771889403826459	pearson	1	Ttest_pvalue	Coefficient_of_eigenassay	SVD_pCMs_only3CT	NoPrepr	SVD	1574	NCT-NT2_D	F	NCT
Drug	D_NCT	NCT	Cell_line.NT2_D	Plate.99	MELK	-2	-0.0494301743657556	pearson	1	Ttest_pvalue	Coefficient_of_eigenassay	SVD_pCMs_only3CT	NoPrepr	SVD	11372	NCT-NT2_D	F	NCT
Drug	D_NCT	NCT	Cell_line.NT2_D	Plate.99	MELTF	-2	0.0330340526936717	pearson	1	Ttest_pvalue	Coefficient_of_eigenassay	SVD_pCMs_only3CT	NoPrepr	SVD	11907	NCT-NT2_D	F	NCT
Drug	D_NCT	NCT	Cell_line.NT2_D	Plate.99	MEMO1	-2	0.15067275283762	pearson	1	Ttest_pvalue	Coefficient_of_eigenassay	SVD_pCMs_only3CT	NoPrepr	SVD	8556	NCT-NT2_D	F	NCT
Drug	D_NCT	NCT	Cell_line.NT2_D	Plate.99	MEN1	-2	-0.285906115607834	pearson	1	Ttest_pvalue	Coefficient_of_eigenassay	SVD_pCMs_only3CT	NoPrepr	SVD	5897	NCT-NT2_D	F	NCT
Drug	D_NCT	NCT	Cell_line.NT2_D	Plate.99	MEOX1	-2	0	pearson	1	Ttest_pvalue	Coefficient_of_eigenassay	SVD_pCMs_only3CT	NoPrepr	SVD	14154	NCT-NT2_D	F	NCT
Drug	D_NCT	NCT	Cell_line.NT2_D	Plate.99	MEOX2	-2	0	pearson	1	Ttest_pvalue	Coefficient_of_eigenassay	SVD_pCMs_only3CT	NoPrepr	SVD	14154	NCT-NT2_D	F	NCT
Drug	D_NCT	NCT	Cell_line.NT2_D	Plate.99	MEP1B	-2	0	pearson	1	Ttest_pvalue	Coefficient_of_eigenassay	SVD_pCMs_only3CT	NoPrepr	SVD	14154	NCT-NT2_D	F	NCT
Drug	D_NCT	NCT	Cell_line.NT2_D	Plate.99	MEPCE	-2	-0.5271112370672	pearson	1	Ttest_pvalue	Coefficient_of_eigenassay	SVD_pCMs_only3CT	NoPrepr	SVD	3005	NCT-NT2_D	F	NCT
Drug	D_NCT	NCT	Cell_line.NT2_D	Plate.99	MERTK	-2	0.258313100384981	pearson	1	Ttest_pvalue	Coefficient_of_eigenassay	SVD_pCMs_only3CT	NoPrepr	SVD	6359	NCT-NT2_D	F	NCT
Drug	D_NCT	NCT	Cell_line.NT2_D	Plate.99	MESD	-2	-0.191905316312539	pearson	1	Ttest_pvalue	Coefficient_of_eigenassay	SVD_pCMs_only3CT	NoPrepr	SVD	7652	NCT-NT2_D	F	NCT
Drug	D_NCT	NCT	Cell_line.NT2_D	Plate.99	MESP1	-2	-0.783739867525654	pearson	1	Ttest_pvalue	Coefficient_of_eigenassay	SVD_pCMs_only3CT	NoPrepr	SVD	1536	NCT-NT2_D	F	NCT
Drug	D_NCT	NCT	Cell_line.NT2_D	Plate.99	MEST	-2	-0.268695462916059	pearson	1	Ttest_pvalue	Coefficient_of_eigenassay	SVD_pCMs_only3CT	NoPrepr	SVD	6176	NCT-NT2_D	F	NCT
Drug	D_NCT	NCT	Cell_line.NT2_D	Plate.99	MET	-2	0.291913406542042	pearson	1	Ttest_pvalue	Coefficient_of_eigenassay	SVD_pCMs_only3CT	NoPrepr	SVD	5802	NCT-NT2_D	F	NCT
Drug	D_NCT	NCT	Cell_line.NT2_D	Plate.99	METAP1	-2	0.129956053328038	pearson	1	Ttest_pvalue	Coefficient_of_eigenassay	SVD_pCMs_only3CT	NoPrepr	SVD	9089	NCT-NT2_D	F	NCT
Drug	D_NCT	NCT	Cell_line.NT2_D	Plate.99	METAP1D	-2	-0.169934054729331	pearson	1	Ttest_pvalue	Coefficient_of_eigenassay	SVD_pCMs_only3CT	NoPrepr	SVD	8116	NCT-NT2_D	F	NCT
Drug	D_NCT	NCT	Cell_line.NT2_D	Plate.99	METAP2	-2	-0.261853332364427	pearson	1	Ttest_pvalue	Coefficient_of_eigenassay	SVD_pCMs_only3CT	NoPrepr	SVD	6291	NCT-NT2_D	F	NCT
Drug	D_NCT	NCT	Cell_line.NT2_D	Plate.99	METRN	-2	-0.654092184486428	pearson	1	Ttest_pvalue	Coefficient_of_eigenassay	SVD_pCMs_only3CT	NoPrepr	SVD	2156	NCT-NT2_D	F	NCT
Drug	D_NCT	NCT	Cell_line.NT2_D	Plate.99	METRNL	-2	0.12970070729283	pearson	1	Ttest_pvalue	Coefficient_of_eigenassay	SVD_pCMs_only3CT	NoPrepr	SVD	9096	NCT-NT2_D	F	NCT
Drug	D_NCT	NCT	Cell_line.NT2_D	Plate.99	METTL1	-2	-0.624406791391946	pearson	1	Ttest_pvalue	Coefficient_of_eigenassay	SVD_pCMs_only3CT	NoPrepr	SVD	2351	NCT-NT2_D	F	NCT
Drug	D_NCT	NCT	Cell_line.NT2_D	Plate.99	METTL11B	-2	-0.686719575331205	pearson	1	Ttest_pvalue	Coefficient_of_eigenassay	SVD_pCMs_only3CT	NoPrepr	SVD	1984	NCT-NT2_D	F	NCT
Drug	D_NCT	NCT	Cell_line.NT2_D	Plate.99	METTL13	-2	0.00362386333236275	pearson	1	Ttest_pvalue	Coefficient_of_eigenassay	SVD_pCMs_only3CT	NoPrepr	SVD	12876	NCT-NT2_D	F	NCT
Drug	D_NCT	NCT	Cell_line.NT2_D	Plate.99	METTL14	-2	0.130947527925961	pearson	1	Ttest_pvalue	Coefficient_of_eigenassay	SVD_pCMs_only3CT	NoPrepr	SVD	9058	NCT-NT2_D	F	NCT
Drug	D_NCT	NCT	Cell_line.NT2_D	Plate.99	METTL15	-2	0.116796752680698	pearson	1	Ttest_pvalue	Coefficient_of_eigenassay	SVD_pCMs_only3CT	NoPrepr	SVD	9418	NCT-NT2_D	F	NCT
Drug	D_NCT	NCT	Cell_line.NT2_D	Plate.99	METTL16	-2	-0.201055580466104	pearson	1	Ttest_pvalue	Coefficient_of_eigenassay	SVD_pCMs_only3CT	NoPrepr	SVD	7458	NCT-NT2_D	F	NCT
Drug	D_NCT	NCT	Cell_line.NT2_D	Plate.99	METTL17	-2	-0.0305182708276672	pearson	1	Ttest_pvalue	Coefficient_of_eigenassay	SVD_pCMs_only3CT	NoPrepr	SVD	11984	NCT-NT2_D	F	NCT
Drug	D_NCT	NCT	Cell_line.NT2_D	Plate.99	METTL18	-2	-0.330459287762721	pearson	1	Ttest_pvalue	Coefficient_of_eigenassay	SVD_pCMs_only3CT	NoPrepr	SVD	5216	NCT-NT2_D	F	NCT
Drug	D_NCT	NCT	Cell_line.NT2_D	Plate.99	METTL21A	-2	0.0118508574713157	pearson	1	Ttest_pvalue	Coefficient_of_eigenassay	SVD_pCMs_only3CT	NoPrepr	SVD	12616	NCT-NT2_D	F	NCT
Drug	D_NCT	NCT	Cell_line.NT2_D	Plate.99	METTL22	-2	-0.155797010622588	pearson	1	Ttest_pvalue	Coefficient_of_eigenassay	SVD_pCMs_only3CT	NoPrepr	SVD	8428	NCT-NT2_D	F	NCT
Drug	D_NCT	NCT	Cell_line.NT2_D	Plate.99	METTL23	-2	-0.474859914290945	pearson	1	Ttest_pvalue	Coefficient_of_eigenassay	SVD_pCMs_only3CT	NoPrepr	SVD	3504	NCT-NT2_D	F	NCT
Drug	D_NCT	NCT	Cell_line.NT2_D	Plate.99	METTL24	-2	0	pearson	1	Ttest_pvalue	Coefficient_of_eigenassay	SVD_pCMs_only3CT	NoPrepr	SVD	14154	NCT-NT2_D	F	NCT
Drug	D_NCT	NCT	Cell_line.NT2_D	Plate.99	METTL25	-2	0.187917745123451	pearson	1	Ttest_pvalue	Coefficient_of_eigenassay	SVD_pCMs_only3CT	NoPrepr	SVD	7731	NCT-NT2_D	F	NCT
Drug	D_NCT	NCT	Cell_line.NT2_D	Plate.99	METTL26	-2	-1.50643083194051	pearson	1	Ttest_pvalue	Coefficient_of_eigenassay	SVD_pCMs_only3CT	NoPrepr	SVD	292	NCT-NT2_D	F	NCT
Drug	D_NCT	NCT	Cell_line.NT2_D	Plate.99	METTL27	-2	0.211607190986312	pearson	1	Ttest_pvalue	Coefficient_of_eigenassay	SVD_pCMs_only3CT	NoPrepr	SVD	7242	NCT-NT2_D	F	NCT
Drug	D_NCT	NCT	Cell_line.NT2_D	Plate.99	METTL2A	-2	-0.13373340013312	pearson	1	Ttest_pvalue	Coefficient_of_eigenassay	SVD_pCMs_only3CT	NoPrepr	SVD	8978	NCT-NT2_D	F	NCT
Drug	D_NCT	NCT	Cell_line.NT2_D	Plate.99	METTL2B	-2	0.313602820736182	pearson	1	Ttest_pvalue	Coefficient_of_eigenassay	SVD_pCMs_only3CT	NoPrepr	SVD	5473	NCT-NT2_D	F	NCT
Drug	D_NCT	NCT	Cell_line.NT2_D	Plate.99	METTL3	-2	0.0949923410501884	pearson	1	Ttest_pvalue	Coefficient_of_eigenassay	SVD_pCMs_only3CT	NoPrepr	SVD	9999	NCT-NT2_D	F	NCT
Drug	D_NCT	NCT	Cell_line.NT2_D	Plate.99	METTL4	-2	0.426505446336484	pearson	1	Ttest_pvalue	Coefficient_of_eigenassay	SVD_pCMs_only3CT	NoPrepr	SVD	4024	NCT-NT2_D	F	NCT
Drug	D_NCT	NCT	Cell_line.NT2_D	Plate.99	METTL5	-2	-0.267256080196675	pearson	1	Ttest_pvalue	Coefficient_of_eigenassay	SVD_pCMs_only3CT	NoPrepr	SVD	6202	NCT-NT2_D	F	NCT
Drug	D_NCT	NCT	Cell_line.NT2_D	Plate.99	METTL6	-2	-0.22622567597232	pearson	1	Ttest_pvalue	Coefficient_of_eigenassay	SVD_pCMs_only3CT	NoPrepr	SVD	6947	NCT-NT2_D	F	NCT
Drug	D_NCT	NCT	Cell_line.NT2_D	Plate.99	METTL7A	-2	0.0647254448617043	pearson	1	Ttest_pvalue	Coefficient_of_eigenassay	SVD_pCMs_only3CT	NoPrepr	SVD	10914	NCT-NT2_D	F	NCT
Drug	D_NCT	NCT	Cell_line.NT2_D	Plate.99	METTL7B	-2	-0.726507172445291	pearson	1	Ttest_pvalue	Coefficient_of_eigenassay	SVD_pCMs_only3CT	NoPrepr	SVD	1785	NCT-NT2_D	F	NCT
Drug	D_NCT	NCT	Cell_line.NT2_D	Plate.99	METTL8	-2	0.307705218405981	pearson	1	Ttest_pvalue	Coefficient_of_eigenassay	SVD_pCMs_only3CT	NoPrepr	SVD	5562	NCT-NT2_D	F	NCT
Drug	D_NCT	NCT	Cell_line.NT2_D	Plate.99	METTL9	-2	-0.0649708980862971	pearson	1	Ttest_pvalue	Coefficient_of_eigenassay	SVD_pCMs_only3CT	NoPrepr	SVD	10902	NCT-NT2_D	F	NCT
Drug	D_NCT	NCT	Cell_line.NT2_D	Plate.99	MEX3A	-2	-0.20402749637897	pearson	1	Ttest_pvalue	Coefficient_of_eigenassay	SVD_pCMs_only3CT	NoPrepr	SVD	7392	NCT-NT2_D	F	NCT
Drug	D_NCT	NCT	Cell_line.NT2_D	Plate.99	MEX3B	-2	0.993959344511181	pearson	1	Ttest_pvalue	Coefficient_of_eigenassay	SVD_pCMs_only3CT	NoPrepr	SVD	917	NCT-NT2_D	F	NCT
Drug	D_NCT	NCT	Cell_line.NT2_D	Plate.99	MEX3C	-2	0.611227749183973	pearson	1	Ttest_pvalue	Coefficient_of_eigenassay	SVD_pCMs_only3CT	NoPrepr	SVD	2422	NCT-NT2_D	F	NCT
Drug	D_NCT	NCT	Cell_line.NT2_D	Plate.99	MEX3D	-2	0.719726067026576	pearson	1	Ttest_pvalue	Coefficient_of_eigenassay	SVD_pCMs_only3CT	NoPrepr	SVD	1818	NCT-NT2_D	F	NCT
Drug	D_NCT	NCT	Cell_line.NT2_D	Plate.99	MFAP1	-2	-1.06671993882115	pearson	1	Ttest_pvalue	Coefficient_of_eigenassay	SVD_pCMs_only3CT	NoPrepr	SVD	773	NCT-NT2_D	F	NCT
Drug	D_NCT	NCT	Cell_line.NT2_D	Plate.99	MFAP2	-2	0.0528871422525017	pearson	1	Ttest_pvalue	Coefficient_of_eigenassay	SVD_pCMs_only3CT	NoPrepr	SVD	11276	NCT-NT2_D	F	NCT
Drug	D_NCT	NCT	Cell_line.NT2_D	Plate.99	MFAP3	-2	0.407309868464396	pearson	1	Ttest_pvalue	Coefficient_of_eigenassay	SVD_pCMs_only3CT	NoPrepr	SVD	4257	NCT-NT2_D	F	NCT
Drug	D_NCT	NCT	Cell_line.NT2_D	Plate.99	MFAP3L	-2	0.258321678018774	pearson	1	Ttest_pvalue	Coefficient_of_eigenassay	SVD_pCMs_only3CT	NoPrepr	SVD	6358	NCT-NT2_D	F	NCT
Drug	D_NCT	NCT	Cell_line.NT2_D	Plate.99	MFAP4	-2	0.0749646135665896	pearson	1	Ttest_pvalue	Coefficient_of_eigenassay	SVD_pCMs_only3CT	NoPrepr	SVD	10580	NCT-NT2_D	F	NCT
Drug	D_NCT	NCT	Cell_line.NT2_D	Plate.99	MFAP5	-2	0.539000441806223	pearson	1	Ttest_pvalue	Coefficient_of_eigenassay	SVD_pCMs_only3CT	NoPrepr	SVD	2914	NCT-NT2_D	F	NCT
Drug	D_NCT	NCT	Cell_line.NT2_D	Plate.99	MFF	-2	-0.2058438216389	pearson	1	Ttest_pvalue	Coefficient_of_eigenassay	SVD_pCMs_only3CT	NoPrepr	SVD	7360	NCT-NT2_D	F	NCT
Drug	D_NCT	NCT	Cell_line.NT2_D	Plate.99	MFGE8	-2	-0.00723020921331003	pearson	1	Ttest_pvalue	Coefficient_of_eigenassay	SVD_pCMs_only3CT	NoPrepr	SVD	12767	NCT-NT2_D	F	NCT
Drug	D_NCT	NCT	Cell_line.NT2_D	Plate.99	MFHAS1	-2	0.208503046680904	pearson	1	Ttest_pvalue	Coefficient_of_eigenassay	SVD_pCMs_only3CT	NoPrepr	SVD	7305	NCT-NT2_D	F	NCT
Drug	D_NCT	NCT	Cell_line.NT2_D	Plate.99	MFN1	-2	0.122855362907943	pearson	1	Ttest_pvalue	Coefficient_of_eigenassay	SVD_pCMs_only3CT	NoPrepr	SVD	9259	NCT-NT2_D	F	NCT
Drug	D_NCT	NCT	Cell_line.NT2_D	Plate.99	MFN2	-2	0.113925144147593	pearson	1	Ttest_pvalue	Coefficient_of_eigenassay	SVD_pCMs_only3CT	NoPrepr	SVD	9478	NCT-NT2_D	F	NCT
Drug	D_NCT	NCT	Cell_line.NT2_D	Plate.99	MFNG	-2	0	pearson	1	Ttest_pvalue	Coefficient_of_eigenassay	SVD_pCMs_only3CT	NoPrepr	SVD	14154	NCT-NT2_D	F	NCT
Drug	D_NCT	NCT	Cell_line.NT2_D	Plate.99	MFSD1	-2	0.138966267314161	pearson	1	Ttest_pvalue	Coefficient_of_eigenassay	SVD_pCMs_only3CT	NoPrepr	SVD	8842	NCT-NT2_D	F	NCT
Drug	D_NCT	NCT	Cell_line.NT2_D	Plate.99	MFSD10	-2	-0.618539523787782	pearson	1	Ttest_pvalue	Coefficient_of_eigenassay	SVD_pCMs_only3CT	NoPrepr	SVD	2381	NCT-NT2_D	F	NCT
Drug	D_NCT	NCT	Cell_line.NT2_D	Plate.99	MFSD11	-2	-0.0464928844215668	pearson	1	Ttest_pvalue	Coefficient_of_eigenassay	SVD_pCMs_only3CT	NoPrepr	SVD	11459	NCT-NT2_D	F	NCT
Drug	D_NCT	NCT	Cell_line.NT2_D	Plate.99	MFSD12	-2	-0.429152338567149	pearson	1	Ttest_pvalue	Coefficient_of_eigenassay	SVD_pCMs_only3CT	NoPrepr	SVD	3995	NCT-NT2_D	F	NCT
Drug	D_NCT	NCT	Cell_line.NT2_D	Plate.99	MFSD13A	-2	0.144020136041334	pearson	1	Ttest_pvalue	Coefficient_of_eigenassay	SVD_pCMs_only3CT	NoPrepr	SVD	8712	NCT-NT2_D	F	NCT
Drug	D_NCT	NCT	Cell_line.NT2_D	Plate.99	MFSD14A	-2	0.707179322163827	pearson	1	Ttest_pvalue	Coefficient_of_eigenassay	SVD_pCMs_only3CT	NoPrepr	SVD	1885	NCT-NT2_D	F	NCT
Drug	D_NCT	NCT	Cell_line.NT2_D	Plate.99	MFSD14B	-2	0.255989900165477	pearson	1	Ttest_pvalue	Coefficient_of_eigenassay	SVD_pCMs_only3CT	NoPrepr	SVD	6412	NCT-NT2_D	F	NCT
Drug	D_NCT	NCT	Cell_line.NT2_D	Plate.99	MFSD2A	-2	-0.622116186762456	pearson	1	Ttest_pvalue	Coefficient_of_eigenassay	SVD_pCMs_only3CT	NoPrepr	SVD	2363	NCT-NT2_D	F	NCT
Drug	D_NCT	NCT	Cell_line.NT2_D	Plate.99	MFSD2B	-2	0	pearson	1	Ttest_pvalue	Coefficient_of_eigenassay	SVD_pCMs_only3CT	NoPrepr	SVD	14154	NCT-NT2_D	F	NCT
Drug	D_NCT	NCT	Cell_line.NT2_D	Plate.99	MFSD3	-2	-0.992009067882593	pearson	1	Ttest_pvalue	Coefficient_of_eigenassay	SVD_pCMs_only3CT	NoPrepr	SVD	920	NCT-NT2_D	F	NCT
Drug	D_NCT	NCT	Cell_line.NT2_D	Plate.99	MFSD4A	-2	0	pearson	1	Ttest_pvalue	Coefficient_of_eigenassay	SVD_pCMs_only3CT	NoPrepr	SVD	14154	NCT-NT2_D	F	NCT
Drug	D_NCT	NCT	Cell_line.NT2_D	Plate.99	MFSD4B	-2	0.258937810085128	pearson	1	Ttest_pvalue	Coefficient_of_eigenassay	SVD_pCMs_only3CT	NoPrepr	SVD	6346	NCT-NT2_D	F	NCT
Drug	D_NCT	NCT	Cell_line.NT2_D	Plate.99	MFSD5	-2	-0.8986248197015	pearson	1	Ttest_pvalue	Coefficient_of_eigenassay	SVD_pCMs_only3CT	NoPrepr	SVD	1146	NCT-NT2_D	F	NCT
Drug	D_NCT	NCT	Cell_line.NT2_D	Plate.99	MFSD6	-2	0.723230009546726	pearson	1	Ttest_pvalue	Coefficient_of_eigenassay	SVD_pCMs_only3CT	NoPrepr	SVD	1798	NCT-NT2_D	F	NCT
Drug	D_NCT	NCT	Cell_line.NT2_D	Plate.99	MFSD8	-2	0.172492967515031	pearson	1	Ttest_pvalue	Coefficient_of_eigenassay	SVD_pCMs_only3CT	NoPrepr	SVD	8067	NCT-NT2_D	F	NCT
Drug	D_NCT	NCT	Cell_line.NT2_D	Plate.99	MFSD9	-2	-0.0196926909565303	pearson	1	Ttest_pvalue	Coefficient_of_eigenassay	SVD_pCMs_only3CT	NoPrepr	SVD	12339	NCT-NT2_D	F	NCT
Drug	D_NCT	NCT	Cell_line.NT2_D	Plate.99	MGA	-2	0.478373432587693	pearson	1	Ttest_pvalue	Coefficient_of_eigenassay	SVD_pCMs_only3CT	NoPrepr	SVD	3454	NCT-NT2_D	F	NCT
Drug	D_NCT	NCT	Cell_line.NT2_D	Plate.99	MGARP	-2	0.401396170640747	pearson	1	Ttest_pvalue	Coefficient_of_eigenassay	SVD_pCMs_only3CT	NoPrepr	SVD	4314	NCT-NT2_D	F	NCT
Drug	D_NCT	NCT	Cell_line.NT2_D	Plate.99	MGAT1	-2	-0.477675822032127	pearson	1	Ttest_pvalue	Coefficient_of_eigenassay	SVD_pCMs_only3CT	NoPrepr	SVD	3465	NCT-NT2_D	F	NCT
Drug	D_NCT	NCT	Cell_line.NT2_D	Plate.99	MGAT2	-2	0.308893076801606	pearson	1	Ttest_pvalue	Coefficient_of_eigenassay	SVD_pCMs_only3CT	NoPrepr	SVD	5542	NCT-NT2_D	F	NCT
Drug	D_NCT	NCT	Cell_line.NT2_D	Plate.99	MGAT3	-2	0.0853926060437906	pearson	1	Ttest_pvalue	Coefficient_of_eigenassay	SVD_pCMs_only3CT	NoPrepr	SVD	10250	NCT-NT2_D	F	NCT
Drug	D_NCT	NCT	Cell_line.NT2_D	Plate.99	MGAT4A	-2	0.197906625827596	pearson	1	Ttest_pvalue	Coefficient_of_eigenassay	SVD_pCMs_only3CT	NoPrepr	SVD	7518	NCT-NT2_D	F	NCT
Drug	D_NCT	NCT	Cell_line.NT2_D	Plate.99	MGAT4B	-2	0.111047553890448	pearson	1	Ttest_pvalue	Coefficient_of_eigenassay	SVD_pCMs_only3CT	NoPrepr	SVD	9547	NCT-NT2_D	F	NCT
Drug	D_NCT	NCT	Cell_line.NT2_D	Plate.99	MGAT4C	-2	0.062870326983604	pearson	1	Ttest_pvalue	Coefficient_of_eigenassay	SVD_pCMs_only3CT	NoPrepr	SVD	10959	NCT-NT2_D	F	NCT
Drug	D_NCT	NCT	Cell_line.NT2_D	Plate.99	MGAT5	-2	0.0757206697410554	pearson	1	Ttest_pvalue	Coefficient_of_eigenassay	SVD_pCMs_only3CT	NoPrepr	SVD	10558	NCT-NT2_D	F	NCT
Drug	D_NCT	NCT	Cell_line.NT2_D	Plate.99	MGAT5B	-2	0	pearson	1	Ttest_pvalue	Coefficient_of_eigenassay	SVD_pCMs_only3CT	NoPrepr	SVD	14154	NCT-NT2_D	F	NCT
Drug	D_NCT	NCT	Cell_line.NT2_D	Plate.99	MGLL	-2	0.0257697096525905	pearson	1	Ttest_pvalue	Coefficient_of_eigenassay	SVD_pCMs_only3CT	NoPrepr	SVD	12133	NCT-NT2_D	F	NCT
Drug	D_NCT	NCT	Cell_line.NT2_D	Plate.99	MGME1	-2	-0.150488900754667	pearson	1	Ttest_pvalue	Coefficient_of_eigenassay	SVD_pCMs_only3CT	NoPrepr	SVD	8561	NCT-NT2_D	F	NCT
Drug	D_NCT	NCT	Cell_line.NT2_D	Plate.99	MGMT	-2	-1.09025982922177	pearson	1	Ttest_pvalue	Coefficient_of_eigenassay	SVD_pCMs_only3CT	NoPrepr	SVD	730	NCT-NT2_D	F	NCT
Drug	D_NCT	NCT	Cell_line.NT2_D	Plate.99	MGP	-2	-0.381800551486511	pearson	1	Ttest_pvalue	Coefficient_of_eigenassay	SVD_pCMs_only3CT	NoPrepr	SVD	4555	NCT-NT2_D	F	NCT
Drug	D_NCT	NCT	Cell_line.NT2_D	Plate.99	MGRN1	-2	0.20315749545568	pearson	1	Ttest_pvalue	Coefficient_of_eigenassay	SVD_pCMs_only3CT	NoPrepr	SVD	7419	NCT-NT2_D	F	NCT
Drug	D_NCT	NCT	Cell_line.NT2_D	Plate.99	MGST1	-2	0.00217946614530331	pearson	1	Ttest_pvalue	Coefficient_of_eigenassay	SVD_pCMs_only3CT	NoPrepr	SVD	12928	NCT-NT2_D	F	NCT
Drug	D_NCT	NCT	Cell_line.NT2_D	Plate.99	MGST2	-2	-0.177127017028392	pearson	1	Ttest_pvalue	Coefficient_of_eigenassay	SVD_pCMs_only3CT	NoPrepr	SVD	7947	NCT-NT2_D	F	NCT
Drug	D_NCT	NCT	Cell_line.NT2_D	Plate.99	MGST3	-2	-0.869922954674938	pearson	1	Ttest_pvalue	Coefficient_of_eigenassay	SVD_pCMs_only3CT	NoPrepr	SVD	1235	NCT-NT2_D	F	NCT
Drug	D_NCT	NCT	Cell_line.NT2_D	Plate.99	MIA2	-2	0.0649267647364841	pearson	1	Ttest_pvalue	Coefficient_of_eigenassay	SVD_pCMs_only3CT	NoPrepr	SVD	10903	NCT-NT2_D	F	NCT
Drug	D_NCT	NCT	Cell_line.NT2_D	Plate.99	MIA3	-2	0.187206483350785	pearson	1	Ttest_pvalue	Coefficient_of_eigenassay	SVD_pCMs_only3CT	NoPrepr	SVD	7748	NCT-NT2_D	F	NCT
Drug	D_NCT	NCT	Cell_line.NT2_D	Plate.99	MIB1	-2	0.373279446937841	pearson	1	Ttest_pvalue	Coefficient_of_eigenassay	SVD_pCMs_only3CT	NoPrepr	SVD	4651	NCT-NT2_D	F	NCT
Drug	D_NCT	NCT	Cell_line.NT2_D	Plate.99	MIB2	-2	-0.612293421964456	pearson	1	Ttest_pvalue	Coefficient_of_eigenassay	SVD_pCMs_only3CT	NoPrepr	SVD	2416	NCT-NT2_D	F	NCT
Drug	D_NCT	NCT	Cell_line.NT2_D	Plate.99	MICA	-2	0.0971570826581586	pearson	1	Ttest_pvalue	Coefficient_of_eigenassay	SVD_pCMs_only3CT	NoPrepr	SVD	9944	NCT-NT2_D	F	NCT
Drug	D_NCT	NCT	Cell_line.NT2_D	Plate.99	MICAL1	-2	-0.290193871384192	pearson	1	Ttest_pvalue	Coefficient_of_eigenassay	SVD_pCMs_only3CT	NoPrepr	SVD	5830	NCT-NT2_D	F	NCT
Drug	D_NCT	NCT	Cell_line.NT2_D	Plate.99	MICAL2	-2	0.607925110380698	pearson	1	Ttest_pvalue	Coefficient_of_eigenassay	SVD_pCMs_only3CT	NoPrepr	SVD	2442	NCT-NT2_D	F	NCT
Drug	D_NCT	NCT	Cell_line.NT2_D	Plate.99	MICAL3	-2	0.299439779588649	pearson	1	Ttest_pvalue	Coefficient_of_eigenassay	SVD_pCMs_only3CT	NoPrepr	SVD	5694	NCT-NT2_D	F	NCT
Drug	D_NCT	NCT	Cell_line.NT2_D	Plate.99	MICALCL	-2	0.745629202141257	pearson	1	Ttest_pvalue	Coefficient_of_eigenassay	SVD_pCMs_only3CT	NoPrepr	SVD	1702	NCT-NT2_D	F	NCT
Drug	D_NCT	NCT	Cell_line.NT2_D	Plate.99	MICALL1	-2	0.121489660014431	pearson	1	Ttest_pvalue	Coefficient_of_eigenassay	SVD_pCMs_only3CT	NoPrepr	SVD	9289	NCT-NT2_D	F	NCT
Drug	D_NCT	NCT	Cell_line.NT2_D	Plate.99	MICALL2	-2	-0.444101080297736	pearson	1	Ttest_pvalue	Coefficient_of_eigenassay	SVD_pCMs_only3CT	NoPrepr	SVD	3812	NCT-NT2_D	F	NCT
Drug	D_NCT	NCT	Cell_line.NT2_D	Plate.99	MICU1	-2	-0.0298633810669535	pearson	1	Ttest_pvalue	Coefficient_of_eigenassay	SVD_pCMs_only3CT	NoPrepr	SVD	12012	NCT-NT2_D	F	NCT
Drug	D_NCT	NCT	Cell_line.NT2_D	Plate.99	MICU2	-2	-0.057688918304395	pearson	1	Ttest_pvalue	Coefficient_of_eigenassay	SVD_pCMs_only3CT	NoPrepr	SVD	11128	NCT-NT2_D	F	NCT
Drug	D_NCT	NCT	Cell_line.NT2_D	Plate.99	MICU3	-2	0.802011134609801	pearson	1	Ttest_pvalue	Coefficient_of_eigenassay	SVD_pCMs_only3CT	NoPrepr	SVD	1472	NCT-NT2_D	F	NCT
Drug	D_NCT	NCT	Cell_line.NT2_D	Plate.99	MID1	-2	0.0251343152334394	pearson	1	Ttest_pvalue	Coefficient_of_eigenassay	SVD_pCMs_only3CT	NoPrepr	SVD	12151	NCT-NT2_D	F	NCT
Drug	D_NCT	NCT	Cell_line.NT2_D	Plate.99	MID1IP1	-2	-0.00287392980583629	pearson	1	Ttest_pvalue	Coefficient_of_eigenassay	SVD_pCMs_only3CT	NoPrepr	SVD	12910	NCT-NT2_D	F	NCT
Drug	D_NCT	NCT	Cell_line.NT2_D	Plate.99	MID2	-2	0.572111152575061	pearson	1	Ttest_pvalue	Coefficient_of_eigenassay	SVD_pCMs_only3CT	NoPrepr	SVD	2687	NCT-NT2_D	F	NCT
Drug	D_NCT	NCT	Cell_line.NT2_D	Plate.99	MIDN	-2	-0.0884497633123569	pearson	1	Ttest_pvalue	Coefficient_of_eigenassay	SVD_pCMs_only3CT	NoPrepr	SVD	10162	NCT-NT2_D	F	NCT
Drug	D_NCT	NCT	Cell_line.NT2_D	Plate.99	MIEF1	-2	0.141055715100793	pearson	1	Ttest_pvalue	Coefficient_of_eigenassay	SVD_pCMs_only3CT	NoPrepr	SVD	8784	NCT-NT2_D	F	NCT
Drug	D_NCT	NCT	Cell_line.NT2_D	Plate.99	MIEF2	-2	-0.084146164226945	pearson	1	Ttest_pvalue	Coefficient_of_eigenassay	SVD_pCMs_only3CT	NoPrepr	SVD	10284	NCT-NT2_D	F	NCT
Drug	D_NCT	NCT	Cell_line.NT2_D	Plate.99	MIEN1	-2	-0.624924087740076	pearson	1	Ttest_pvalue	Coefficient_of_eigenassay	SVD_pCMs_only3CT	NoPrepr	SVD	2345	NCT-NT2_D	F	NCT
Drug	D_NCT	NCT	Cell_line.NT2_D	Plate.99	MIER1	-2	0.0609796019297137	pearson	1	Ttest_pvalue	Coefficient_of_eigenassay	SVD_pCMs_only3CT	NoPrepr	SVD	11018	NCT-NT2_D	F	NCT
Drug	D_NCT	NCT	Cell_line.NT2_D	Plate.99	MIER2	-2	-0.144221512156081	pearson	1	Ttest_pvalue	Coefficient_of_eigenassay	SVD_pCMs_only3CT	NoPrepr	SVD	8707	NCT-NT2_D	F	NCT
Drug	D_NCT	NCT	Cell_line.NT2_D	Plate.99	MIER3	-2	0.166044790783441	pearson	1	Ttest_pvalue	Coefficient_of_eigenassay	SVD_pCMs_only3CT	NoPrepr	SVD	8194	NCT-NT2_D	F	NCT
Drug	D_NCT	NCT	Cell_line.NT2_D	Plate.99	MIF4GD	-2	-0.270647077173257	pearson	1	Ttest_pvalue	Coefficient_of_eigenassay	SVD_pCMs_only3CT	NoPrepr	SVD	6149	NCT-NT2_D	F	NCT
Drug	D_NCT	NCT	Cell_line.NT2_D	Plate.99	MIGA1	-2	0.379974731662894	pearson	1	Ttest_pvalue	Coefficient_of_eigenassay	SVD_pCMs_only3CT	NoPrepr	SVD	4581	NCT-NT2_D	F	NCT
Drug	D_NCT	NCT	Cell_line.NT2_D	Plate.99	MIGA2	-2	-0.440387181536897	pearson	1	Ttest_pvalue	Coefficient_of_eigenassay	SVD_pCMs_only3CT	NoPrepr	SVD	3872	NCT-NT2_D	F	NCT
Drug	D_NCT	NCT	Cell_line.NT2_D	Plate.99	MIIP	-2	-1.28501286347615	pearson	1	Ttest_pvalue	Coefficient_of_eigenassay	SVD_pCMs_only3CT	NoPrepr	SVD	470	NCT-NT2_D	F	NCT
Drug	D_NCT	NCT	Cell_line.NT2_D	Plate.99	MINDY1	-2	0.0484555194307515	pearson	1	Ttest_pvalue	Coefficient_of_eigenassay	SVD_pCMs_only3CT	NoPrepr	SVD	11393	NCT-NT2_D	F	NCT
Drug	D_NCT	NCT	Cell_line.NT2_D	Plate.99	MINDY2	-2	0.736698785208072	pearson	1	Ttest_pvalue	Coefficient_of_eigenassay	SVD_pCMs_only3CT	NoPrepr	SVD	1739	NCT-NT2_D	F	NCT
Drug	D_NCT	NCT	Cell_line.NT2_D	Plate.99	MINDY3	-2	0.344840795458833	pearson	1	Ttest_pvalue	Coefficient_of_eigenassay	SVD_pCMs_only3CT	NoPrepr	SVD	5018	NCT-NT2_D	F	NCT
Drug	D_NCT	NCT	Cell_line.NT2_D	Plate.99	MINK1	-2	0.150285275190852	pearson	1	Ttest_pvalue	Coefficient_of_eigenassay	SVD_pCMs_only3CT	NoPrepr	SVD	8572	NCT-NT2_D	F	NCT
Drug	D_NCT	NCT	Cell_line.NT2_D	Plate.99	MINOS1	-2	-1.07355770602152	pearson	1	Ttest_pvalue	Coefficient_of_eigenassay	SVD_pCMs_only3CT	NoPrepr	SVD	758	NCT-NT2_D	F	NCT
Drug	D_NCT	NCT	Cell_line.NT2_D	Plate.99	MINPP1	-2	0.254400385727023	pearson	1	Ttest_pvalue	Coefficient_of_eigenassay	SVD_pCMs_only3CT	NoPrepr	SVD	6444	NCT-NT2_D	F	NCT
Drug	D_NCT	NCT	Cell_line.NT2_D	Plate.99	MIOS	-2	0.154486194619952	pearson	1	Ttest_pvalue	Coefficient_of_eigenassay	SVD_pCMs_only3CT	NoPrepr	SVD	8462	NCT-NT2_D	F	NCT
Drug	D_NCT	NCT	Cell_line.NT2_D	Plate.99	MIOX	-2	0	pearson	1	Ttest_pvalue	Coefficient_of_eigenassay	SVD_pCMs_only3CT	NoPrepr	SVD	14154	NCT-NT2_D	F	NCT
Drug	D_NCT	NCT	Cell_line.NT2_D	Plate.99	MIPEP	-2	-0.0821983775042435	pearson	1	Ttest_pvalue	Coefficient_of_eigenassay	SVD_pCMs_only3CT	NoPrepr	SVD	10342	NCT-NT2_D	F	NCT
Drug	D_NCT	NCT	Cell_line.NT2_D	Plate.99	MIPOL1	-2	0.592829609649354	pearson	1	Ttest_pvalue	Coefficient_of_eigenassay	SVD_pCMs_only3CT	NoPrepr	SVD	2543	NCT-NT2_D	F	NCT
Drug	D_NCT	NCT	Cell_line.NT2_D	Plate.99	MIR1-1HG	-2	0.124781938186693	pearson	1	Ttest_pvalue	Coefficient_of_eigenassay	SVD_pCMs_only3CT	NoPrepr	SVD	9214	NCT-NT2_D	F	NCT
Drug	D_NCT	NCT	Cell_line.NT2_D	Plate.99	MIS12	-2	0.0157790567834006	pearson	1	Ttest_pvalue	Coefficient_of_eigenassay	SVD_pCMs_only3CT	NoPrepr	SVD	12467	NCT-NT2_D	F	NCT
Drug	D_NCT	NCT	Cell_line.NT2_D	Plate.99	MIS18A	-2	-0.811238194002269	pearson	1	Ttest_pvalue	Coefficient_of_eigenassay	SVD_pCMs_only3CT	NoPrepr	SVD	1443	NCT-NT2_D	F	NCT
Drug	D_NCT	NCT	Cell_line.NT2_D	Plate.99	MIS18BP1	-2	-0.0635332908207796	pearson	1	Ttest_pvalue	Coefficient_of_eigenassay	SVD_pCMs_only3CT	NoPrepr	SVD	10941	NCT-NT2_D	F	NCT
Drug	D_NCT	NCT	Cell_line.NT2_D	Plate.99	MISP	-2	0	pearson	1	Ttest_pvalue	Coefficient_of_eigenassay	SVD_pCMs_only3CT	NoPrepr	SVD	14154	NCT-NT2_D	F	NCT
Drug	D_NCT	NCT	Cell_line.NT2_D	Plate.99	MITD1	-2	-0.304492008433985	pearson	1	Ttest_pvalue	Coefficient_of_eigenassay	SVD_pCMs_only3CT	NoPrepr	SVD	5615	NCT-NT2_D	F	NCT
Drug	D_NCT	NCT	Cell_line.NT2_D	Plate.99	MITF	-2	0.539500961303122	pearson	1	Ttest_pvalue	Coefficient_of_eigenassay	SVD_pCMs_only3CT	NoPrepr	SVD	2908	NCT-NT2_D	F	NCT
Drug	D_NCT	NCT	Cell_line.NT2_D	Plate.99	MIXL1	-2	-1.01134879415678	pearson	1	Ttest_pvalue	Coefficient_of_eigenassay	SVD_pCMs_only3CT	NoPrepr	SVD	879	NCT-NT2_D	F	NCT
Drug	D_NCT	NCT	Cell_line.NT2_D	Plate.99	MKI67	-2	-0.0575364508109865	pearson	1	Ttest_pvalue	Coefficient_of_eigenassay	SVD_pCMs_only3CT	NoPrepr	SVD	11132	NCT-NT2_D	F	NCT
Drug	D_NCT	NCT	Cell_line.NT2_D	Plate.99	MKKS	-2	-0.308503176464461	pearson	1	Ttest_pvalue	Coefficient_of_eigenassay	SVD_pCMs_only3CT	NoPrepr	SVD	5548	NCT-NT2_D	F	NCT
Drug	D_NCT	NCT	Cell_line.NT2_D	Plate.99	MKL1	-2	-0.000912717768151481	pearson	1	Ttest_pvalue	Coefficient_of_eigenassay	SVD_pCMs_only3CT	NoPrepr	SVD	12972	NCT-NT2_D	F	NCT
Drug	D_NCT	NCT	Cell_line.NT2_D	Plate.99	MKL2	-2	0.937526380745884	pearson	1	Ttest_pvalue	Coefficient_of_eigenassay	SVD_pCMs_only3CT	NoPrepr	SVD	1045	NCT-NT2_D	F	NCT
Drug	D_NCT	NCT	Cell_line.NT2_D	Plate.99	MKLN1	-2	0.395554991658312	pearson	1	Ttest_pvalue	Coefficient_of_eigenassay	SVD_pCMs_only3CT	NoPrepr	SVD	4394	NCT-NT2_D	F	NCT
Drug	D_NCT	NCT	Cell_line.NT2_D	Plate.99	MKNK1	-2	-0.0436965142896041	pearson	1	Ttest_pvalue	Coefficient_of_eigenassay	SVD_pCMs_only3CT	NoPrepr	SVD	11559	NCT-NT2_D	F	NCT
Drug	D_NCT	NCT	Cell_line.NT2_D	Plate.99	MKNK2	-2	-0.0316503569855008	pearson	1	Ttest_pvalue	Coefficient_of_eigenassay	SVD_pCMs_only3CT	NoPrepr	SVD	11945	NCT-NT2_D	F	NCT
Drug	D_NCT	NCT	Cell_line.NT2_D	Plate.99	MKRN1	-2	-0.22586067040738	pearson	1	Ttest_pvalue	Coefficient_of_eigenassay	SVD_pCMs_only3CT	NoPrepr	SVD	6953	NCT-NT2_D	F	NCT
Drug	D_NCT	NCT	Cell_line.NT2_D	Plate.99	MKRN2	-2	0.141042687151832	pearson	1	Ttest_pvalue	Coefficient_of_eigenassay	SVD_pCMs_only3CT	NoPrepr	SVD	8785	NCT-NT2_D	F	NCT
Drug	D_NCT	NCT	Cell_line.NT2_D	Plate.99	MKRN2OS	-2	0	pearson	1	Ttest_pvalue	Coefficient_of_eigenassay	SVD_pCMs_only3CT	NoPrepr	SVD	14154	NCT-NT2_D	F	NCT
Drug	D_NCT	NCT	Cell_line.NT2_D	Plate.99	MKRN3	-2	0	pearson	1	Ttest_pvalue	Coefficient_of_eigenassay	SVD_pCMs_only3CT	NoPrepr	SVD	14154	NCT-NT2_D	F	NCT
Drug	D_NCT	NCT	Cell_line.NT2_D	Plate.99	MKS1	-2	-0.41185976991555	pearson	1	Ttest_pvalue	Coefficient_of_eigenassay	SVD_pCMs_only3CT	NoPrepr	SVD	4205	NCT-NT2_D	F	NCT
Drug	D_NCT	NCT	Cell_line.NT2_D	Plate.99	MKX	-2	0	pearson	1	Ttest_pvalue	Coefficient_of_eigenassay	SVD_pCMs_only3CT	NoPrepr	SVD	14154	NCT-NT2_D	F	NCT
Drug	D_NCT	NCT	Cell_line.NT2_D	Plate.99	MLANA	-2	0	pearson	1	Ttest_pvalue	Coefficient_of_eigenassay	SVD_pCMs_only3CT	NoPrepr	SVD	14154	NCT-NT2_D	F	NCT
Drug	D_NCT	NCT	Cell_line.NT2_D	Plate.99	MLC1	-2	-5.56060290489162	pearson	1	Ttest_pvalue	Coefficient_of_eigenassay	SVD_pCMs_only3CT	NoPrepr	SVD	4	NCT-NT2_D	F	NCT
Drug	D_NCT	NCT	Cell_line.NT2_D	Plate.99	MLEC	-2	-0.0999536221010012	pearson	1	Ttest_pvalue	Coefficient_of_eigenassay	SVD_pCMs_only3CT	NoPrepr	SVD	9857	NCT-NT2_D	F	NCT
Drug	D_NCT	NCT	Cell_line.NT2_D	Plate.99	MLF1	-2	-0.725085104146408	pearson	1	Ttest_pvalue	Coefficient_of_eigenassay	SVD_pCMs_only3CT	NoPrepr	SVD	1791	NCT-NT2_D	F	NCT
Drug	D_NCT	NCT	Cell_line.NT2_D	Plate.99	MLF2	-2	-0.385333624594275	pearson	1	Ttest_pvalue	Coefficient_of_eigenassay	SVD_pCMs_only3CT	NoPrepr	SVD	4508	NCT-NT2_D	F	NCT
Drug	D_NCT	NCT	Cell_line.NT2_D	Plate.99	MLH1	-2	0.0185509770029399	pearson	1	Ttest_pvalue	Coefficient_of_eigenassay	SVD_pCMs_only3CT	NoPrepr	SVD	12367	NCT-NT2_D	F	NCT
Drug	D_NCT	NCT	Cell_line.NT2_D	Plate.99	MLH3	-2	-0.0989609444234736	pearson	1	Ttest_pvalue	Coefficient_of_eigenassay	SVD_pCMs_only3CT	NoPrepr	SVD	9885	NCT-NT2_D	F	NCT
Drug	D_NCT	NCT	Cell_line.NT2_D	Plate.99	MLIP	-2	0.186313412958201	pearson	1	Ttest_pvalue	Coefficient_of_eigenassay	SVD_pCMs_only3CT	NoPrepr	SVD	7770	NCT-NT2_D	F	NCT
Drug	D_NCT	NCT	Cell_line.NT2_D	Plate.99	MLKL	-2	-0.231692079540377	pearson	1	Ttest_pvalue	Coefficient_of_eigenassay	SVD_pCMs_only3CT	NoPrepr	SVD	6849	NCT-NT2_D	F	NCT
Drug	D_NCT	NCT	Cell_line.NT2_D	Plate.99	MLLT1	-2	-0.394735967752047	pearson	1	Ttest_pvalue	Coefficient_of_eigenassay	SVD_pCMs_only3CT	NoPrepr	SVD	4403	NCT-NT2_D	F	NCT
Drug	D_NCT	NCT	Cell_line.NT2_D	Plate.99	MLLT10	-2	0.590516598613354	pearson	1	Ttest_pvalue	Coefficient_of_eigenassay	SVD_pCMs_only3CT	NoPrepr	SVD	2560	NCT-NT2_D	F	NCT
Drug	D_NCT	NCT	Cell_line.NT2_D	Plate.99	MLLT11	-2	-0.115510974359167	pearson	1	Ttest_pvalue	Coefficient_of_eigenassay	SVD_pCMs_only3CT	NoPrepr	SVD	9446	NCT-NT2_D	F	NCT
Drug	D_NCT	NCT	Cell_line.NT2_D	Plate.99	MLLT3	-2	-0.341847890570419	pearson	1	Ttest_pvalue	Coefficient_of_eigenassay	SVD_pCMs_only3CT	NoPrepr	SVD	5061	NCT-NT2_D	F	NCT
Drug	D_NCT	NCT	Cell_line.NT2_D	Plate.99	MLPH	-2	0	pearson	1	Ttest_pvalue	Coefficient_of_eigenassay	SVD_pCMs_only3CT	NoPrepr	SVD	14154	NCT-NT2_D	F	NCT
Drug	D_NCT	NCT	Cell_line.NT2_D	Plate.99	MLST8	-2	-0.372550476860457	pearson	1	Ttest_pvalue	Coefficient_of_eigenassay	SVD_pCMs_only3CT	NoPrepr	SVD	4660	NCT-NT2_D	F	NCT
Drug	D_NCT	NCT	Cell_line.NT2_D	Plate.99	MLX	-2	-0.122772920799977	pearson	1	Ttest_pvalue	Coefficient_of_eigenassay	SVD_pCMs_only3CT	NoPrepr	SVD	9261	NCT-NT2_D	F	NCT
Drug	D_NCT	NCT	Cell_line.NT2_D	Plate.99	MLXIP	-2	0.0236053559708616	pearson	1	Ttest_pvalue	Coefficient_of_eigenassay	SVD_pCMs_only3CT	NoPrepr	SVD	12204	NCT-NT2_D	F	NCT
Drug	D_NCT	NCT	Cell_line.NT2_D	Plate.99	MLXIPL	-2	0	pearson	1	Ttest_pvalue	Coefficient_of_eigenassay	SVD_pCMs_only3CT	NoPrepr	SVD	14154	NCT-NT2_D	F	NCT
Drug	D_NCT	NCT	Cell_line.NT2_D	Plate.99	MLYCD	-2	0.0107175366917791	pearson	1	Ttest_pvalue	Coefficient_of_eigenassay	SVD_pCMs_only3CT	NoPrepr	SVD	12653	NCT-NT2_D	F	NCT
Drug	D_NCT	NCT	Cell_line.NT2_D	Plate.99	MMAA	-2	0.0403820285085439	pearson	1	Ttest_pvalue	Coefficient_of_eigenassay	SVD_pCMs_only3CT	NoPrepr	SVD	11674	NCT-NT2_D	F	NCT
Drug	D_NCT	NCT	Cell_line.NT2_D	Plate.99	MMAB	-2	-1.43358465704583	pearson	1	Ttest_pvalue	Coefficient_of_eigenassay	SVD_pCMs_only3CT	NoPrepr	SVD	340	NCT-NT2_D	F	NCT
Drug	D_NCT	NCT	Cell_line.NT2_D	Plate.99	MMACHC	-2	0.0535635477342091	pearson	1	Ttest_pvalue	Coefficient_of_eigenassay	SVD_pCMs_only3CT	NoPrepr	SVD	11249	NCT-NT2_D	F	NCT
Drug	D_NCT	NCT	Cell_line.NT2_D	Plate.99	MMADHC	-2	0.0114757814497424	pearson	1	Ttest_pvalue	Coefficient_of_eigenassay	SVD_pCMs_only3CT	NoPrepr	SVD	12629	NCT-NT2_D	F	NCT
Drug	D_NCT	NCT	Cell_line.NT2_D	Plate.99	MMD	-2	-0.474795167892749	pearson	1	Ttest_pvalue	Coefficient_of_eigenassay	SVD_pCMs_only3CT	NoPrepr	SVD	3507	NCT-NT2_D	F	NCT
Drug	D_NCT	NCT	Cell_line.NT2_D	Plate.99	MME	-2	0	pearson	1	Ttest_pvalue	Coefficient_of_eigenassay	SVD_pCMs_only3CT	NoPrepr	SVD	14154	NCT-NT2_D	F	NCT
Drug	D_NCT	NCT	Cell_line.NT2_D	Plate.99	MMGT1	-2	0.0111493898818515	pearson	1	Ttest_pvalue	Coefficient_of_eigenassay	SVD_pCMs_only3CT	NoPrepr	SVD	12643	NCT-NT2_D	F	NCT
Drug	D_NCT	NCT	Cell_line.NT2_D	Plate.99	MMP1	-2	0	pearson	1	Ttest_pvalue	Coefficient_of_eigenassay	SVD_pCMs_only3CT	NoPrepr	SVD	14154	NCT-NT2_D	F	NCT
Drug	D_NCT	NCT	Cell_line.NT2_D	Plate.99	MMP10	-2	0	pearson	1	Ttest_pvalue	Coefficient_of_eigenassay	SVD_pCMs_only3CT	NoPrepr	SVD	14154	NCT-NT2_D	F	NCT
Drug	D_NCT	NCT	Cell_line.NT2_D	Plate.99	MMP14	-2	-0.1112779052738	pearson	1	Ttest_pvalue	Coefficient_of_eigenassay	SVD_pCMs_only3CT	NoPrepr	SVD	9541	NCT-NT2_D	F	NCT
Drug	D_NCT	NCT	Cell_line.NT2_D	Plate.99	MMP15	-2	-0.342559288453368	pearson	1	Ttest_pvalue	Coefficient_of_eigenassay	SVD_pCMs_only3CT	NoPrepr	SVD	5052	NCT-NT2_D	F	NCT
Drug	D_NCT	NCT	Cell_line.NT2_D	Plate.99	MMP16	-2	0.940989962469582	pearson	1	Ttest_pvalue	Coefficient_of_eigenassay	SVD_pCMs_only3CT	NoPrepr	SVD	1037	NCT-NT2_D	F	NCT
Drug	D_NCT	NCT	Cell_line.NT2_D	Plate.99	MMP17	-2	-0.759770167224578	pearson	1	Ttest_pvalue	Coefficient_of_eigenassay	SVD_pCMs_only3CT	NoPrepr	SVD	1632	NCT-NT2_D	F	NCT
Drug	D_NCT	NCT	Cell_line.NT2_D	Plate.99	MMP19	-2	0.652193151099944	pearson	1	Ttest_pvalue	Coefficient_of_eigenassay	SVD_pCMs_only3CT	NoPrepr	SVD	2168	NCT-NT2_D	F	NCT
Drug	D_NCT	NCT	Cell_line.NT2_D	Plate.99	MMP2	-2	-0.0305798306454723	pearson	1	Ttest_pvalue	Coefficient_of_eigenassay	SVD_pCMs_only3CT	NoPrepr	SVD	11981	NCT-NT2_D	F	NCT
Drug	D_NCT	NCT	Cell_line.NT2_D	Plate.99	MMP23B	-2	-0.08958333219412	pearson	1	Ttest_pvalue	Coefficient_of_eigenassay	SVD_pCMs_only3CT	NoPrepr	SVD	10138	NCT-NT2_D	F	NCT
Drug	D_NCT	NCT	Cell_line.NT2_D	Plate.99	MMP24	-2	0.343178458154354	pearson	1	Ttest_pvalue	Coefficient_of_eigenassay	SVD_pCMs_only3CT	NoPrepr	SVD	5041	NCT-NT2_D	F	NCT
Drug	D_NCT	NCT	Cell_line.NT2_D	Plate.99	MMP25	-2	0.285221243058479	pearson	1	Ttest_pvalue	Coefficient_of_eigenassay	SVD_pCMs_only3CT	NoPrepr	SVD	5909	NCT-NT2_D	F	NCT
Drug	D_NCT	NCT	Cell_line.NT2_D	Plate.99	MMP9	-2	0	pearson	1	Ttest_pvalue	Coefficient_of_eigenassay	SVD_pCMs_only3CT	NoPrepr	SVD	14154	NCT-NT2_D	F	NCT
Drug	D_NCT	NCT	Cell_line.NT2_D	Plate.99	MMRN1	-2	0	pearson	1	Ttest_pvalue	Coefficient_of_eigenassay	SVD_pCMs_only3CT	NoPrepr	SVD	14154	NCT-NT2_D	F	NCT
Drug	D_NCT	NCT	Cell_line.NT2_D	Plate.99	MMRN2	-2	-0.0163353656357511	pearson	1	Ttest_pvalue	Coefficient_of_eigenassay	SVD_pCMs_only3CT	NoPrepr	SVD	12450	NCT-NT2_D	F	NCT
Drug	D_NCT	NCT	Cell_line.NT2_D	Plate.99	MMS19	-2	-0.188643937305833	pearson	1	Ttest_pvalue	Coefficient_of_eigenassay	SVD_pCMs_only3CT	NoPrepr	SVD	7717	NCT-NT2_D	F	NCT
Drug	D_NCT	NCT	Cell_line.NT2_D	Plate.99	MMS22L	-2	1.17837575779997	pearson	1	Ttest_pvalue	Coefficient_of_eigenassay	SVD_pCMs_only3CT	NoPrepr	SVD	602	NCT-NT2_D	F	NCT
Drug	D_NCT	NCT	Cell_line.NT2_D	Plate.99	MN1	-2	0.756696895692967	pearson	1	Ttest_pvalue	Coefficient_of_eigenassay	SVD_pCMs_only3CT	NoPrepr	SVD	1651	NCT-NT2_D	F	NCT
Drug	D_NCT	NCT	Cell_line.NT2_D	Plate.99	MNAT1	-2	0.00159499076311549	pearson	1	Ttest_pvalue	Coefficient_of_eigenassay	SVD_pCMs_only3CT	NoPrepr	SVD	12955	NCT-NT2_D	F	NCT
Drug	D_NCT	NCT	Cell_line.NT2_D	Plate.99	MND1	-2	-0.0782170892569242	pearson	1	Ttest_pvalue	Coefficient_of_eigenassay	SVD_pCMs_only3CT	NoPrepr	SVD	10471	NCT-NT2_D	F	NCT
Drug	D_NCT	NCT	Cell_line.NT2_D	Plate.99	MNS1	-2	0	pearson	1	Ttest_pvalue	Coefficient_of_eigenassay	SVD_pCMs_only3CT	NoPrepr	SVD	14154	NCT-NT2_D	F	NCT
Drug	D_NCT	NCT	Cell_line.NT2_D	Plate.99	MNT	-2	0.293364777077894	pearson	1	Ttest_pvalue	Coefficient_of_eigenassay	SVD_pCMs_only3CT	NoPrepr	SVD	5781	NCT-NT2_D	F	NCT
Drug	D_NCT	NCT	Cell_line.NT2_D	Plate.99	MOB1A	-2	0.33527932754326	pearson	1	Ttest_pvalue	Coefficient_of_eigenassay	SVD_pCMs_only3CT	NoPrepr	SVD	5151	NCT-NT2_D	F	NCT
Drug	D_NCT	NCT	Cell_line.NT2_D	Plate.99	MOB1B	-2	0.0283454209829515	pearson	1	Ttest_pvalue	Coefficient_of_eigenassay	SVD_pCMs_only3CT	NoPrepr	SVD	12062	NCT-NT2_D	F	NCT
Drug	D_NCT	NCT	Cell_line.NT2_D	Plate.99	MOB2	-2	-0.640205251562407	pearson	1	Ttest_pvalue	Coefficient_of_eigenassay	SVD_pCMs_only3CT	NoPrepr	SVD	2257	NCT-NT2_D	F	NCT
Drug	D_NCT	NCT	Cell_line.NT2_D	Plate.99	MOB3A	-2	-0.449280589586737	pearson	1	Ttest_pvalue	Coefficient_of_eigenassay	SVD_pCMs_only3CT	NoPrepr	SVD	3760	NCT-NT2_D	F	NCT
Drug	D_NCT	NCT	Cell_line.NT2_D	Plate.99	MOB3B	-2	-0.0674662034828183	pearson	1	Ttest_pvalue	Coefficient_of_eigenassay	SVD_pCMs_only3CT	NoPrepr	SVD	10819	NCT-NT2_D	F	NCT
Drug	D_NCT	NCT	Cell_line.NT2_D	Plate.99	MOB3C	-2	-0.0996724919445455	pearson	1	Ttest_pvalue	Coefficient_of_eigenassay	SVD_pCMs_only3CT	NoPrepr	SVD	9867	NCT-NT2_D	F	NCT
Drug	D_NCT	NCT	Cell_line.NT2_D	Plate.99	MOBP	-2	0	pearson	1	Ttest_pvalue	Coefficient_of_eigenassay	SVD_pCMs_only3CT	NoPrepr	SVD	14154	NCT-NT2_D	F	NCT
Drug	D_NCT	NCT	Cell_line.NT2_D	Plate.99	MOCOS	-2	0.0395518698115804	pearson	1	Ttest_pvalue	Coefficient_of_eigenassay	SVD_pCMs_only3CT	NoPrepr	SVD	11696	NCT-NT2_D	F	NCT
Drug	D_NCT	NCT	Cell_line.NT2_D	Plate.99	MOCS1	-2	-0.0086937961992069	pearson	1	Ttest_pvalue	Coefficient_of_eigenassay	SVD_pCMs_only3CT	NoPrepr	SVD	12721	NCT-NT2_D	F	NCT
Drug	D_NCT	NCT	Cell_line.NT2_D	Plate.99	MOCS2	-2	-0.397787296849268	pearson	1	Ttest_pvalue	Coefficient_of_eigenassay	SVD_pCMs_only3CT	NoPrepr	SVD	4359	NCT-NT2_D	F	NCT
Drug	D_NCT	NCT	Cell_line.NT2_D	Plate.99	MOCS3	-2	-0.0462530820491772	pearson	1	Ttest_pvalue	Coefficient_of_eigenassay	SVD_pCMs_only3CT	NoPrepr	SVD	11465	NCT-NT2_D	F	NCT
Drug	D_NCT	NCT	Cell_line.NT2_D	Plate.99	MOGS	-2	-0.316769819675246	pearson	1	Ttest_pvalue	Coefficient_of_eigenassay	SVD_pCMs_only3CT	NoPrepr	SVD	5420	NCT-NT2_D	F	NCT
Drug	D_NCT	NCT	Cell_line.NT2_D	Plate.99	MOK	-2	-0.847609781391192	pearson	1	Ttest_pvalue	Coefficient_of_eigenassay	SVD_pCMs_only3CT	NoPrepr	SVD	1310	NCT-NT2_D	F	NCT
Drug	D_NCT	NCT	Cell_line.NT2_D	Plate.99	MON1A	-2	-0.973380958090544	pearson	1	Ttest_pvalue	Coefficient_of_eigenassay	SVD_pCMs_only3CT	NoPrepr	SVD	965	NCT-NT2_D	F	NCT
Drug	D_NCT	NCT	Cell_line.NT2_D	Plate.99	MON1B	-2	0.129905046651724	pearson	1	Ttest_pvalue	Coefficient_of_eigenassay	SVD_pCMs_only3CT	NoPrepr	SVD	9091	NCT-NT2_D	F	NCT
Drug	D_NCT	NCT	Cell_line.NT2_D	Plate.99	MON2	-2	0.76459996344932	pearson	1	Ttest_pvalue	Coefficient_of_eigenassay	SVD_pCMs_only3CT	NoPrepr	SVD	1607	NCT-NT2_D	F	NCT
Drug	D_NCT	NCT	Cell_line.NT2_D	Plate.99	MORC2	-2	0.0902027987612081	pearson	1	Ttest_pvalue	Coefficient_of_eigenassay	SVD_pCMs_only3CT	NoPrepr	SVD	10125	NCT-NT2_D	F	NCT
Drug	D_NCT	NCT	Cell_line.NT2_D	Plate.99	MORC3	-2	0.484444762477354	pearson	1	Ttest_pvalue	Coefficient_of_eigenassay	SVD_pCMs_only3CT	NoPrepr	SVD	3392	NCT-NT2_D	F	NCT
Drug	D_NCT	NCT	Cell_line.NT2_D	Plate.99	MORC4	-2	-0.110673503200209	pearson	1	Ttest_pvalue	Coefficient_of_eigenassay	SVD_pCMs_only3CT	NoPrepr	SVD	9561	NCT-NT2_D	F	NCT
Drug	D_NCT	NCT	Cell_line.NT2_D	Plate.99	MORF4L1	-2	0.00702773421412449	pearson	1	Ttest_pvalue	Coefficient_of_eigenassay	SVD_pCMs_only3CT	NoPrepr	SVD	12772	NCT-NT2_D	F	NCT
Drug	D_NCT	NCT	Cell_line.NT2_D	Plate.99	MORF4L2	-2	0.0769020650822715	pearson	1	Ttest_pvalue	Coefficient_of_eigenassay	SVD_pCMs_only3CT	NoPrepr	SVD	10518	NCT-NT2_D	F	NCT
Drug	D_NCT	NCT	Cell_line.NT2_D	Plate.99	MORN1	-2	-0.0305052466684714	pearson	1	Ttest_pvalue	Coefficient_of_eigenassay	SVD_pCMs_only3CT	NoPrepr	SVD	11986	NCT-NT2_D	F	NCT
Drug	D_NCT	NCT	Cell_line.NT2_D	Plate.99	MORN2	-2	-0.524853672865948	pearson	1	Ttest_pvalue	Coefficient_of_eigenassay	SVD_pCMs_only3CT	NoPrepr	SVD	3026	NCT-NT2_D	F	NCT
Drug	D_NCT	NCT	Cell_line.NT2_D	Plate.99	MORN3	-2	0	pearson	1	Ttest_pvalue	Coefficient_of_eigenassay	SVD_pCMs_only3CT	NoPrepr	SVD	14154	NCT-NT2_D	F	NCT
Drug	D_NCT	NCT	Cell_line.NT2_D	Plate.99	MORN4	-2	-0.496173792930317	pearson	1	Ttest_pvalue	Coefficient_of_eigenassay	SVD_pCMs_only3CT	NoPrepr	SVD	3286	NCT-NT2_D	F	NCT
Drug	D_NCT	NCT	Cell_line.NT2_D	Plate.99	MORN5	-2	0	pearson	1	Ttest_pvalue	Coefficient_of_eigenassay	SVD_pCMs_only3CT	NoPrepr	SVD	14154	NCT-NT2_D	F	NCT
Drug	D_NCT	NCT	Cell_line.NT2_D	Plate.99	MOSMO	-2	0.137135917880034	pearson	1	Ttest_pvalue	Coefficient_of_eigenassay	SVD_pCMs_only3CT	NoPrepr	SVD	8875	NCT-NT2_D	F	NCT
Drug	D_NCT	NCT	Cell_line.NT2_D	Plate.99	MOSPD1	-2	-0.146879745279047	pearson	1	Ttest_pvalue	Coefficient_of_eigenassay	SVD_pCMs_only3CT	NoPrepr	SVD	8645	NCT-NT2_D	F	NCT
Drug	D_NCT	NCT	Cell_line.NT2_D	Plate.99	MOSPD2	-2	0.340295784428073	pearson	1	Ttest_pvalue	Coefficient_of_eigenassay	SVD_pCMs_only3CT	NoPrepr	SVD	5086	NCT-NT2_D	F	NCT
Drug	D_NCT	NCT	Cell_line.NT2_D	Plate.99	MOSPD3	-2	-0.534696028108208	pearson	1	Ttest_pvalue	Coefficient_of_eigenassay	SVD_pCMs_only3CT	NoPrepr	SVD	2947	NCT-NT2_D	F	NCT
Drug	D_NCT	NCT	Cell_line.NT2_D	Plate.99	MOV10	-2	-0.760663574448787	pearson	1	Ttest_pvalue	Coefficient_of_eigenassay	SVD_pCMs_only3CT	NoPrepr	SVD	1626	NCT-NT2_D	F	NCT
Drug	D_NCT	NCT	Cell_line.NT2_D	Plate.99	MOV10L1	-2	0	pearson	1	Ttest_pvalue	Coefficient_of_eigenassay	SVD_pCMs_only3CT	NoPrepr	SVD	14154	NCT-NT2_D	F	NCT
Drug	D_NCT	NCT	Cell_line.NT2_D	Plate.99	MOXD1	-2	-0.202192259564676	pearson	1	Ttest_pvalue	Coefficient_of_eigenassay	SVD_pCMs_only3CT	NoPrepr	SVD	7439	NCT-NT2_D	F	NCT
Drug	D_NCT	NCT	Cell_line.NT2_D	Plate.99	MPC1	-2	-0.166088881551511	pearson	1	Ttest_pvalue	Coefficient_of_eigenassay	SVD_pCMs_only3CT	NoPrepr	SVD	8192	NCT-NT2_D	F	NCT
Drug	D_NCT	NCT	Cell_line.NT2_D	Plate.99	MPC2	-2	-0.0949365771329154	pearson	1	Ttest_pvalue	Coefficient_of_eigenassay	SVD_pCMs_only3CT	NoPrepr	SVD	10001	NCT-NT2_D	F	NCT
Drug	D_NCT	NCT	Cell_line.NT2_D	Plate.99	MPDU1	-2	-0.436115508120235	pearson	1	Ttest_pvalue	Coefficient_of_eigenassay	SVD_pCMs_only3CT	NoPrepr	SVD	3927	NCT-NT2_D	F	NCT
Drug	D_NCT	NCT	Cell_line.NT2_D	Plate.99	MPDZ	-2	0.201077649055795	pearson	1	Ttest_pvalue	Coefficient_of_eigenassay	SVD_pCMs_only3CT	NoPrepr	SVD	7457	NCT-NT2_D	F	NCT
Drug	D_NCT	NCT	Cell_line.NT2_D	Plate.99	MPEG1	-2	0	pearson	1	Ttest_pvalue	Coefficient_of_eigenassay	SVD_pCMs_only3CT	NoPrepr	SVD	14154	NCT-NT2_D	F	NCT
Drug	D_NCT	NCT	Cell_line.NT2_D	Plate.99	MPG	-2	-0.710126958093897	pearson	1	Ttest_pvalue	Coefficient_of_eigenassay	SVD_pCMs_only3CT	NoPrepr	SVD	1869	NCT-NT2_D	F	NCT
Drug	D_NCT	NCT	Cell_line.NT2_D	Plate.99	MPHOSPH10	-2	-0.292249564544171	pearson	1	Ttest_pvalue	Coefficient_of_eigenassay	SVD_pCMs_only3CT	NoPrepr	SVD	5796	NCT-NT2_D	F	NCT
Drug	D_NCT	NCT	Cell_line.NT2_D	Plate.99	MPHOSPH6	-2	-0.461285881473188	pearson	1	Ttest_pvalue	Coefficient_of_eigenassay	SVD_pCMs_only3CT	NoPrepr	SVD	3636	NCT-NT2_D	F	NCT
Drug	D_NCT	NCT	Cell_line.NT2_D	Plate.99	MPHOSPH8	-2	-0.286575258839641	pearson	1	Ttest_pvalue	Coefficient_of_eigenassay	SVD_pCMs_only3CT	NoPrepr	SVD	5891	NCT-NT2_D	F	NCT
Drug	D_NCT	NCT	Cell_line.NT2_D	Plate.99	MPHOSPH9	-2	0.0582863089036651	pearson	1	Ttest_pvalue	Coefficient_of_eigenassay	SVD_pCMs_only3CT	NoPrepr	SVD	11109	NCT-NT2_D	F	NCT
Drug	D_NCT	NCT	Cell_line.NT2_D	Plate.99	MPI	-2	-0.502141524252668	pearson	1	Ttest_pvalue	Coefficient_of_eigenassay	SVD_pCMs_only3CT	NoPrepr	SVD	3232	NCT-NT2_D	F	NCT
Drug	D_NCT	NCT	Cell_line.NT2_D	Plate.99	MPL	-2	0	pearson	1	Ttest_pvalue	Coefficient_of_eigenassay	SVD_pCMs_only3CT	NoPrepr	SVD	14154	NCT-NT2_D	F	NCT
Drug	D_NCT	NCT	Cell_line.NT2_D	Plate.99	MPLKIP	-2	0.122117111721866	pearson	1	Ttest_pvalue	Coefficient_of_eigenassay	SVD_pCMs_only3CT	NoPrepr	SVD	9275	NCT-NT2_D	F	NCT
Drug	D_NCT	NCT	Cell_line.NT2_D	Plate.99	MPND	-2	-1.10875184106194	pearson	1	Ttest_pvalue	Coefficient_of_eigenassay	SVD_pCMs_only3CT	NoPrepr	SVD	709	NCT-NT2_D	F	NCT
Drug	D_NCT	NCT	Cell_line.NT2_D	Plate.99	MPP1	-2	-0.0303244704827395	pearson	1	Ttest_pvalue	Coefficient_of_eigenassay	SVD_pCMs_only3CT	NoPrepr	SVD	11992	NCT-NT2_D	F	NCT
Drug	D_NCT	NCT	Cell_line.NT2_D	Plate.99	MPP2	-2	-0.85136547254758	pearson	1	Ttest_pvalue	Coefficient_of_eigenassay	SVD_pCMs_only3CT	NoPrepr	SVD	1299	NCT-NT2_D	F	NCT
Drug	D_NCT	NCT	Cell_line.NT2_D	Plate.99	MPP3	-2	-0.192873693929529	pearson	1	Ttest_pvalue	Coefficient_of_eigenassay	SVD_pCMs_only3CT	NoPrepr	SVD	7632	NCT-NT2_D	F	NCT
Drug	D_NCT	NCT	Cell_line.NT2_D	Plate.99	MPP5	-2	0.110938319182138	pearson	1	Ttest_pvalue	Coefficient_of_eigenassay	SVD_pCMs_only3CT	NoPrepr	SVD	9551	NCT-NT2_D	F	NCT
Drug	D_NCT	NCT	Cell_line.NT2_D	Plate.99	MPP6	-2	0.353266455659173	pearson	1	Ttest_pvalue	Coefficient_of_eigenassay	SVD_pCMs_only3CT	NoPrepr	SVD	4915	NCT-NT2_D	F	NCT
Drug	D_NCT	NCT	Cell_line.NT2_D	Plate.99	MPP7	-2	0.334754871661195	pearson	1	Ttest_pvalue	Coefficient_of_eigenassay	SVD_pCMs_only3CT	NoPrepr	SVD	5165	NCT-NT2_D	F	NCT
Drug	D_NCT	NCT	Cell_line.NT2_D	Plate.99	MPPE1	-2	0.421049107552212	pearson	1	Ttest_pvalue	Coefficient_of_eigenassay	SVD_pCMs_only3CT	NoPrepr	SVD	4088	NCT-NT2_D	F	NCT
Drug	D_NCT	NCT	Cell_line.NT2_D	Plate.99	MPPED1	-2	0	pearson	1	Ttest_pvalue	Coefficient_of_eigenassay	SVD_pCMs_only3CT	NoPrepr	SVD	14154	NCT-NT2_D	F	NCT
Drug	D_NCT	NCT	Cell_line.NT2_D	Plate.99	MPPED2	-2	0.0390806787830749	pearson	1	Ttest_pvalue	Coefficient_of_eigenassay	SVD_pCMs_only3CT	NoPrepr	SVD	11712	NCT-NT2_D	F	NCT
Drug	D_NCT	NCT	Cell_line.NT2_D	Plate.99	MPRIP	-2	0.174250294775307	pearson	1	Ttest_pvalue	Coefficient_of_eigenassay	SVD_pCMs_only3CT	NoPrepr	SVD	8012	NCT-NT2_D	F	NCT
Drug	D_NCT	NCT	Cell_line.NT2_D	Plate.99	MPST	-2	-1.73661355428708	pearson	1	Ttest_pvalue	Coefficient_of_eigenassay	SVD_pCMs_only3CT	NoPrepr	SVD	192	NCT-NT2_D	F	NCT
Drug	D_NCT	NCT	Cell_line.NT2_D	Plate.99	MPV17	-2	0.091696342731791	pearson	1	Ttest_pvalue	Coefficient_of_eigenassay	SVD_pCMs_only3CT	NoPrepr	SVD	10086	NCT-NT2_D	F	NCT
Drug	D_NCT	NCT	Cell_line.NT2_D	Plate.99	MPV17L2	-2	-0.249191167789595	pearson	1	Ttest_pvalue	Coefficient_of_eigenassay	SVD_pCMs_only3CT	NoPrepr	SVD	6545	NCT-NT2_D	F	NCT
Drug	D_NCT	NCT	Cell_line.NT2_D	Plate.99	MPZ	-2	0	pearson	1	Ttest_pvalue	Coefficient_of_eigenassay	SVD_pCMs_only3CT	NoPrepr	SVD	14154	NCT-NT2_D	F	NCT
Drug	D_NCT	NCT	Cell_line.NT2_D	Plate.99	MPZL1	-2	-0.0382989972274194	pearson	1	Ttest_pvalue	Coefficient_of_eigenassay	SVD_pCMs_only3CT	NoPrepr	SVD	11734	NCT-NT2_D	F	NCT
Drug	D_NCT	NCT	Cell_line.NT2_D	Plate.99	MPZL2	-2	0	pearson	1	Ttest_pvalue	Coefficient_of_eigenassay	SVD_pCMs_only3CT	NoPrepr	SVD	14154	NCT-NT2_D	F	NCT
Drug	D_NCT	NCT	Cell_line.NT2_D	Plate.99	MPZL3	-2	0.291712469312865	pearson	1	Ttest_pvalue	Coefficient_of_eigenassay	SVD_pCMs_only3CT	NoPrepr	SVD	5804	NCT-NT2_D	F	NCT
Drug	D_NCT	NCT	Cell_line.NT2_D	Plate.99	MR1	-2	0	pearson	1	Ttest_pvalue	Coefficient_of_eigenassay	SVD_pCMs_only3CT	NoPrepr	SVD	14154	NCT-NT2_D	F	NCT
Drug	D_NCT	NCT	Cell_line.NT2_D	Plate.99	MRAP2	-2	-0.273132733758375	pearson	1	Ttest_pvalue	Coefficient_of_eigenassay	SVD_pCMs_only3CT	NoPrepr	SVD	6104	NCT-NT2_D	F	NCT
Drug	D_NCT	NCT	Cell_line.NT2_D	Plate.99	MRAS	-2	0.0273388035084733	pearson	1	Ttest_pvalue	Coefficient_of_eigenassay	SVD_pCMs_only3CT	NoPrepr	SVD	12084	NCT-NT2_D	F	NCT
Drug	D_NCT	NCT	Cell_line.NT2_D	Plate.99	MRC2	-2	-0.394055298016905	pearson	1	Ttest_pvalue	Coefficient_of_eigenassay	SVD_pCMs_only3CT	NoPrepr	SVD	4411	NCT-NT2_D	F	NCT
Drug	D_NCT	NCT	Cell_line.NT2_D	Plate.99	MRE11	-2	0.181584533258865	pearson	1	Ttest_pvalue	Coefficient_of_eigenassay	SVD_pCMs_only3CT	NoPrepr	SVD	7854	NCT-NT2_D	F	NCT
Drug	D_NCT	NCT	Cell_line.NT2_D	Plate.99	MREG	-2	-0.218875287484616	pearson	1	Ttest_pvalue	Coefficient_of_eigenassay	SVD_pCMs_only3CT	NoPrepr	SVD	7098	NCT-NT2_D	F	NCT
Drug	D_NCT	NCT	Cell_line.NT2_D	Plate.99	MRFAP1	-2	-0.26562992740336	pearson	1	Ttest_pvalue	Coefficient_of_eigenassay	SVD_pCMs_only3CT	NoPrepr	SVD	6233	NCT-NT2_D	F	NCT
Drug	D_NCT	NCT	Cell_line.NT2_D	Plate.99	MRFAP1L1	-2	-0.261476370551078	pearson	1	Ttest_pvalue	Coefficient_of_eigenassay	SVD_pCMs_only3CT	NoPrepr	SVD	6298	NCT-NT2_D	F	NCT
Drug	D_NCT	NCT	Cell_line.NT2_D	Plate.99	MRGBP	-2	-0.636198669804801	pearson	1	Ttest_pvalue	Coefficient_of_eigenassay	SVD_pCMs_only3CT	NoPrepr	SVD	2275	NCT-NT2_D	F	NCT
Drug	D_NCT	NCT	Cell_line.NT2_D	Plate.99	MRGPRF	-2	0	pearson	1	Ttest_pvalue	Coefficient_of_eigenassay	SVD_pCMs_only3CT	NoPrepr	SVD	14154	NCT-NT2_D	F	NCT
Drug	D_NCT	NCT	Cell_line.NT2_D	Plate.99	MRI1	-2	0.0097126024782923	pearson	1	Ttest_pvalue	Coefficient_of_eigenassay	SVD_pCMs_only3CT	NoPrepr	SVD	12686	NCT-NT2_D	F	NCT
Drug	D_NCT	NCT	Cell_line.NT2_D	Plate.99	MRM1	-2	-1.1213929426782	pearson	1	Ttest_pvalue	Coefficient_of_eigenassay	SVD_pCMs_only3CT	NoPrepr	SVD	683	NCT-NT2_D	F	NCT
Drug	D_NCT	NCT	Cell_line.NT2_D	Plate.99	MRM2	-2	-0.208059413434923	pearson	1	Ttest_pvalue	Coefficient_of_eigenassay	SVD_pCMs_only3CT	NoPrepr	SVD	7316	NCT-NT2_D	F	NCT
Drug	D_NCT	NCT	Cell_line.NT2_D	Plate.99	MRM3	-2	-0.244999100621696	pearson	1	Ttest_pvalue	Coefficient_of_eigenassay	SVD_pCMs_only3CT	NoPrepr	SVD	6609	NCT-NT2_D	F	NCT
Drug	D_NCT	NCT	Cell_line.NT2_D	Plate.99	MRNIP	-2	-0.0362389955486741	pearson	1	Ttest_pvalue	Coefficient_of_eigenassay	SVD_pCMs_only3CT	NoPrepr	SVD	11813	NCT-NT2_D	F	NCT
Drug	D_NCT	NCT	Cell_line.NT2_D	Plate.99	MROH1	-2	-0.355395682775222	pearson	1	Ttest_pvalue	Coefficient_of_eigenassay	SVD_pCMs_only3CT	NoPrepr	SVD	4882	NCT-NT2_D	F	NCT
Drug	D_NCT	NCT	Cell_line.NT2_D	Plate.99	MROH7	-2	-2.3113294675375	pearson	1	Ttest_pvalue	Coefficient_of_eigenassay	SVD_pCMs_only3CT	NoPrepr	SVD	74	NCT-NT2_D	F	NCT
Drug	D_NCT	NCT	Cell_line.NT2_D	Plate.99	MROH8	-2	-0.397013326476437	pearson	1	Ttest_pvalue	Coefficient_of_eigenassay	SVD_pCMs_only3CT	NoPrepr	SVD	4371	NCT-NT2_D	F	NCT
Drug	D_NCT	NCT	Cell_line.NT2_D	Plate.99	MRPL1	-2	-0.0833940321420039	pearson	1	Ttest_pvalue	Coefficient_of_eigenassay	SVD_pCMs_only3CT	NoPrepr	SVD	10301	NCT-NT2_D	F	NCT
Drug	D_NCT	NCT	Cell_line.NT2_D	Plate.99	MRPL10	-2	-0.113289232189102	pearson	1	Ttest_pvalue	Coefficient_of_eigenassay	SVD_pCMs_only3CT	NoPrepr	SVD	9489	NCT-NT2_D	F	NCT
Drug	D_NCT	NCT	Cell_line.NT2_D	Plate.99	MRPL11	-2	-1.08953906342044	pearson	1	Ttest_pvalue	Coefficient_of_eigenassay	SVD_pCMs_only3CT	NoPrepr	SVD	732	NCT-NT2_D	F	NCT
Drug	D_NCT	NCT	Cell_line.NT2_D	Plate.99	MRPL12	-2	-1.01481296618787	pearson	1	Ttest_pvalue	Coefficient_of_eigenassay	SVD_pCMs_only3CT	NoPrepr	SVD	871	NCT-NT2_D	F	NCT
Drug	D_NCT	NCT	Cell_line.NT2_D	Plate.99	MRPL13	-2	-0.519716974293888	pearson	1	Ttest_pvalue	Coefficient_of_eigenassay	SVD_pCMs_only3CT	NoPrepr	SVD	3068	NCT-NT2_D	F	NCT
Drug	D_NCT	NCT	Cell_line.NT2_D	Plate.99	MRPL14	-2	-1.58878923772537	pearson	1	Ttest_pvalue	Coefficient_of_eigenassay	SVD_pCMs_only3CT	NoPrepr	SVD	250	NCT-NT2_D	F	NCT
Drug	D_NCT	NCT	Cell_line.NT2_D	Plate.99	MRPL15	-2	-0.337030942872513	pearson	1	Ttest_pvalue	Coefficient_of_eigenassay	SVD_pCMs_only3CT	NoPrepr	SVD	5127	NCT-NT2_D	F	NCT
Drug	D_NCT	NCT	Cell_line.NT2_D	Plate.99	MRPL16	-2	-0.503857370062766	pearson	1	Ttest_pvalue	Coefficient_of_eigenassay	SVD_pCMs_only3CT	NoPrepr	SVD	3217	NCT-NT2_D	F	NCT
Drug	D_NCT	NCT	Cell_line.NT2_D	Plate.99	MRPL17	-2	-1.25745564050761	pearson	1	Ttest_pvalue	Coefficient_of_eigenassay	SVD_pCMs_only3CT	NoPrepr	SVD	496	NCT-NT2_D	F	NCT
Drug	D_NCT	NCT	Cell_line.NT2_D	Plate.99	MRPL18	-2	-0.0366135427915424	pearson	1	Ttest_pvalue	Coefficient_of_eigenassay	SVD_pCMs_only3CT	NoPrepr	SVD	11788	NCT-NT2_D	F	NCT
Drug	D_NCT	NCT	Cell_line.NT2_D	Plate.99	MRPL19	-2	0.0238487366207652	pearson	1	Ttest_pvalue	Coefficient_of_eigenassay	SVD_pCMs_only3CT	NoPrepr	SVD	12198	NCT-NT2_D	F	NCT
Drug	D_NCT	NCT	Cell_line.NT2_D	Plate.99	MRPL2	-2	-0.980152840616477	pearson	1	Ttest_pvalue	Coefficient_of_eigenassay	SVD_pCMs_only3CT	NoPrepr	SVD	949	NCT-NT2_D	F	NCT
Drug	D_NCT	NCT	Cell_line.NT2_D	Plate.99	MRPL20	-2	-1.13132708492891	pearson	1	Ttest_pvalue	Coefficient_of_eigenassay	SVD_pCMs_only3CT	NoPrepr	SVD	663	NCT-NT2_D	F	NCT
Drug	D_NCT	NCT	Cell_line.NT2_D	Plate.99	MRPL21	-2	-0.989350790031568	pearson	1	Ttest_pvalue	Coefficient_of_eigenassay	SVD_pCMs_only3CT	NoPrepr	SVD	922	NCT-NT2_D	F	NCT
Drug	D_NCT	NCT	Cell_line.NT2_D	Plate.99	MRPL22	-2	-0.336397072673824	pearson	1	Ttest_pvalue	Coefficient_of_eigenassay	SVD_pCMs_only3CT	NoPrepr	SVD	5142	NCT-NT2_D	F	NCT
Drug	D_NCT	NCT	Cell_line.NT2_D	Plate.99	MRPL23	-2	-2.14513587713804	pearson	1	Ttest_pvalue	Coefficient_of_eigenassay	SVD_pCMs_only3CT	NoPrepr	SVD	90	NCT-NT2_D	F	NCT
Drug	D_NCT	NCT	Cell_line.NT2_D	Plate.99	MRPL24	-2	-0.751361532172811	pearson	1	Ttest_pvalue	Coefficient_of_eigenassay	SVD_pCMs_only3CT	NoPrepr	SVD	1673	NCT-NT2_D	F	NCT
Drug	D_NCT	NCT	Cell_line.NT2_D	Plate.99	MRPL27	-2	-1.53734683019995	pearson	1	Ttest_pvalue	Coefficient_of_eigenassay	SVD_pCMs_only3CT	NoPrepr	SVD	277	NCT-NT2_D	F	NCT
Drug	D_NCT	NCT	Cell_line.NT2_D	Plate.99	MRPL28	-2	-1.57227499180496	pearson	1	Ttest_pvalue	Coefficient_of_eigenassay	SVD_pCMs_only3CT	NoPrepr	SVD	263	NCT-NT2_D	F	NCT
Drug	D_NCT	NCT	Cell_line.NT2_D	Plate.99	MRPL3	-2	0.0407122884973024	pearson	1	Ttest_pvalue	Coefficient_of_eigenassay	SVD_pCMs_only3CT	NoPrepr	SVD	11664	NCT-NT2_D	F	NCT
Drug	D_NCT	NCT	Cell_line.NT2_D	Plate.99	MRPL30	-2	-0.155491823648745	pearson	1	Ttest_pvalue	Coefficient_of_eigenassay	SVD_pCMs_only3CT	NoPrepr	SVD	8438	NCT-NT2_D	F	NCT
Drug	D_NCT	NCT	Cell_line.NT2_D	Plate.99	MRPL32	-2	-0.149187590866989	pearson	1	Ttest_pvalue	Coefficient_of_eigenassay	SVD_pCMs_only3CT	NoPrepr	SVD	8597	NCT-NT2_D	F	NCT
Drug	D_NCT	NCT	Cell_line.NT2_D	Plate.99	MRPL33	-2	-0.758374945140925	pearson	1	Ttest_pvalue	Coefficient_of_eigenassay	SVD_pCMs_only3CT	NoPrepr	SVD	1641	NCT-NT2_D	F	NCT
Drug	D_NCT	NCT	Cell_line.NT2_D	Plate.99	MRPL34	-2	-0.546792768753284	pearson	1	Ttest_pvalue	Coefficient_of_eigenassay	SVD_pCMs_only3CT	NoPrepr	SVD	2843	NCT-NT2_D	F	NCT
Drug	D_NCT	NCT	Cell_line.NT2_D	Plate.99	MRPL35	-2	-0.164769525881457	pearson	1	Ttest_pvalue	Coefficient_of_eigenassay	SVD_pCMs_only3CT	NoPrepr	SVD	8223	NCT-NT2_D	F	NCT
Drug	D_NCT	NCT	Cell_line.NT2_D	Plate.99	MRPL36	-2	-0.895214486473275	pearson	1	Ttest_pvalue	Coefficient_of_eigenassay	SVD_pCMs_only3CT	NoPrepr	SVD	1160	NCT-NT2_D	F	NCT
Drug	D_NCT	NCT	Cell_line.NT2_D	Plate.99	MRPL37	-2	-0.600326988118056	pearson	1	Ttest_pvalue	Coefficient_of_eigenassay	SVD_pCMs_only3CT	NoPrepr	SVD	2493	NCT-NT2_D	F	NCT
Drug	D_NCT	NCT	Cell_line.NT2_D	Plate.99	MRPL38	-2	-1.10981271336107	pearson	1	Ttest_pvalue	Coefficient_of_eigenassay	SVD_pCMs_only3CT	NoPrepr	SVD	706	NCT-NT2_D	F	NCT
Drug	D_NCT	NCT	Cell_line.NT2_D	Plate.99	MRPL39	-2	-0.119327646933737	pearson	1	Ttest_pvalue	Coefficient_of_eigenassay	SVD_pCMs_only3CT	NoPrepr	SVD	9361	NCT-NT2_D	F	NCT
Drug	D_NCT	NCT	Cell_line.NT2_D	Plate.99	MRPL4	-2	-1.02075254817472	pearson	1	Ttest_pvalue	Coefficient_of_eigenassay	SVD_pCMs_only3CT	NoPrepr	SVD	862	NCT-NT2_D	F	NCT
Drug	D_NCT	NCT	Cell_line.NT2_D	Plate.99	MRPL40	-2	-0.644130546396255	pearson	1	Ttest_pvalue	Coefficient_of_eigenassay	SVD_pCMs_only3CT	NoPrepr	SVD	2237	NCT-NT2_D	F	NCT
Drug	D_NCT	NCT	Cell_line.NT2_D	Plate.99	MRPL41	-2	-0.585615856317662	pearson	1	Ttest_pvalue	Coefficient_of_eigenassay	SVD_pCMs_only3CT	NoPrepr	SVD	2588	NCT-NT2_D	F	NCT
Drug	D_NCT	NCT	Cell_line.NT2_D	Plate.99	MRPL42	-2	-0.156317865893985	pearson	1	Ttest_pvalue	Coefficient_of_eigenassay	SVD_pCMs_only3CT	NoPrepr	SVD	8411	NCT-NT2_D	F	NCT
Drug	D_NCT	NCT	Cell_line.NT2_D	Plate.99	MRPL43	-2	-0.953428108467809	pearson	1	Ttest_pvalue	Coefficient_of_eigenassay	SVD_pCMs_only3CT	NoPrepr	SVD	998	NCT-NT2_D	F	NCT
Drug	D_NCT	NCT	Cell_line.NT2_D	Plate.99	MRPL44	-2	-0.0509954100354295	pearson	1	Ttest_pvalue	Coefficient_of_eigenassay	SVD_pCMs_only3CT	NoPrepr	SVD	11326	NCT-NT2_D	F	NCT
Drug	D_NCT	NCT	Cell_line.NT2_D	Plate.99	MRPL45	-2	0.00796744177062433	pearson	1	Ttest_pvalue	Coefficient_of_eigenassay	SVD_pCMs_only3CT	NoPrepr	SVD	12744	NCT-NT2_D	F	NCT
Drug	D_NCT	NCT	Cell_line.NT2_D	Plate.99	MRPL46	-2	-0.767982365133755	pearson	1	Ttest_pvalue	Coefficient_of_eigenassay	SVD_pCMs_only3CT	NoPrepr	SVD	1589	NCT-NT2_D	F	NCT
Drug	D_NCT	NCT	Cell_line.NT2_D	Plate.99	MRPL47	-2	-0.824664141272529	pearson	1	Ttest_pvalue	Coefficient_of_eigenassay	SVD_pCMs_only3CT	NoPrepr	SVD	1394	NCT-NT2_D	F	NCT
Drug	D_NCT	NCT	Cell_line.NT2_D	Plate.99	MRPL48	-2	-0.835547933965559	pearson	1	Ttest_pvalue	Coefficient_of_eigenassay	SVD_pCMs_only3CT	NoPrepr	SVD	1351	NCT-NT2_D	F	NCT
Drug	D_NCT	NCT	Cell_line.NT2_D	Plate.99	MRPL49	-2	0.072697638448377	pearson	1	Ttest_pvalue	Coefficient_of_eigenassay	SVD_pCMs_only3CT	NoPrepr	SVD	10656	NCT-NT2_D	F	NCT
Drug	D_NCT	NCT	Cell_line.NT2_D	Plate.99	MRPL50	-2	-0.0687444289242022	pearson	1	Ttest_pvalue	Coefficient_of_eigenassay	SVD_pCMs_only3CT	NoPrepr	SVD	10779	NCT-NT2_D	F	NCT
Drug	D_NCT	NCT	Cell_line.NT2_D	Plate.99	MRPL51	-2	-1.05566921021769	pearson	1	Ttest_pvalue	Coefficient_of_eigenassay	SVD_pCMs_only3CT	NoPrepr	SVD	796	NCT-NT2_D	F	NCT
Drug	D_NCT	NCT	Cell_line.NT2_D	Plate.99	MRPL52	-2	-1.77086619687816	pearson	1	Ttest_pvalue	Coefficient_of_eigenassay	SVD_pCMs_only3CT	NoPrepr	SVD	185	NCT-NT2_D	F	NCT
Drug	D_NCT	NCT	Cell_line.NT2_D	Plate.99	MRPL53	-2	-1.0682949235669	pearson	1	Ttest_pvalue	Coefficient_of_eigenassay	SVD_pCMs_only3CT	NoPrepr	SVD	770	NCT-NT2_D	F	NCT
Drug	D_NCT	NCT	Cell_line.NT2_D	Plate.99	MRPL54	-2	-1.58084867666818	pearson	1	Ttest_pvalue	Coefficient_of_eigenassay	SVD_pCMs_only3CT	NoPrepr	SVD	256	NCT-NT2_D	F	NCT
Drug	D_NCT	NCT	Cell_line.NT2_D	Plate.99	MRPL55	-2	-1.68928617388042	pearson	1	Ttest_pvalue	Coefficient_of_eigenassay	SVD_pCMs_only3CT	NoPrepr	SVD	208	NCT-NT2_D	F	NCT
Drug	D_NCT	NCT	Cell_line.NT2_D	Plate.99	MRPL57	-2	-0.282862266171209	pearson	1	Ttest_pvalue	Coefficient_of_eigenassay	SVD_pCMs_only3CT	NoPrepr	SVD	5950	NCT-NT2_D	F	NCT
Drug	D_NCT	NCT	Cell_line.NT2_D	Plate.99	MRPL58	-2	-0.31873853712364	pearson	1	Ttest_pvalue	Coefficient_of_eigenassay	SVD_pCMs_only3CT	NoPrepr	SVD	5390	NCT-NT2_D	F	NCT
Drug	D_NCT	NCT	Cell_line.NT2_D	Plate.99	MRPL9	-2	-0.579761718165124	pearson	1	Ttest_pvalue	Coefficient_of_eigenassay	SVD_pCMs_only3CT	NoPrepr	SVD	2639	NCT-NT2_D	F	NCT
Drug	D_NCT	NCT	Cell_line.NT2_D	Plate.99	MRPS10	-2	-0.0713917382262601	pearson	1	Ttest_pvalue	Coefficient_of_eigenassay	SVD_pCMs_only3CT	NoPrepr	SVD	10690	NCT-NT2_D	F	NCT
Drug	D_NCT	NCT	Cell_line.NT2_D	Plate.99	MRPS11	-2	-0.53334243235767	pearson	1	Ttest_pvalue	Coefficient_of_eigenassay	SVD_pCMs_only3CT	NoPrepr	SVD	2957	NCT-NT2_D	F	NCT
Drug	D_NCT	NCT	Cell_line.NT2_D	Plate.99	MRPS12	-2	-0.600448818157755	pearson	1	Ttest_pvalue	Coefficient_of_eigenassay	SVD_pCMs_only3CT	NoPrepr	SVD	2491	NCT-NT2_D	F	NCT
Drug	D_NCT	NCT	Cell_line.NT2_D	Plate.99	MRPS14	-2	-0.260708579789367	pearson	1	Ttest_pvalue	Coefficient_of_eigenassay	SVD_pCMs_only3CT	NoPrepr	SVD	6306	NCT-NT2_D	F	NCT
Drug	D_NCT	NCT	Cell_line.NT2_D	Plate.99	MRPS15	-2	-0.858315918982442	pearson	1	Ttest_pvalue	Coefficient_of_eigenassay	SVD_pCMs_only3CT	NoPrepr	SVD	1272	NCT-NT2_D	F	NCT
Drug	D_NCT	NCT	Cell_line.NT2_D	Plate.99	MRPS16	-2	-0.500459714561914	pearson	1	Ttest_pvalue	Coefficient_of_eigenassay	SVD_pCMs_only3CT	NoPrepr	SVD	3255	NCT-NT2_D	F	NCT
Drug	D_NCT	NCT	Cell_line.NT2_D	Plate.99	MRPS17	-2	-1.47675063252489	pearson	1	Ttest_pvalue	Coefficient_of_eigenassay	SVD_pCMs_only3CT	NoPrepr	SVD	310	NCT-NT2_D	F	NCT
Drug	D_NCT	NCT	Cell_line.NT2_D	Plate.99	MRPS18A	-2	-0.763844163583105	pearson	1	Ttest_pvalue	Coefficient_of_eigenassay	SVD_pCMs_only3CT	NoPrepr	SVD	1614	NCT-NT2_D	F	NCT
Drug	D_NCT	NCT	Cell_line.NT2_D	Plate.99	MRPS18C	-2	-0.248971710083706	pearson	1	Ttest_pvalue	Coefficient_of_eigenassay	SVD_pCMs_only3CT	NoPrepr	SVD	6548	NCT-NT2_D	F	NCT
Drug	D_NCT	NCT	Cell_line.NT2_D	Plate.99	MRPS2	-2	-0.787906370106288	pearson	1	Ttest_pvalue	Coefficient_of_eigenassay	SVD_pCMs_only3CT	NoPrepr	SVD	1519	NCT-NT2_D	F	NCT
Drug	D_NCT	NCT	Cell_line.NT2_D	Plate.99	MRPS21	-2	-0.883434167054303	pearson	1	Ttest_pvalue	Coefficient_of_eigenassay	SVD_pCMs_only3CT	NoPrepr	SVD	1191	NCT-NT2_D	F	NCT
Drug	D_NCT	NCT	Cell_line.NT2_D	Plate.99	MRPS22	-2	0.0737466495925384	pearson	1	Ttest_pvalue	Coefficient_of_eigenassay	SVD_pCMs_only3CT	NoPrepr	SVD	10625	NCT-NT2_D	F	NCT
Drug	D_NCT	NCT	Cell_line.NT2_D	Plate.99	MRPS23	-2	-0.340533662675378	pearson	1	Ttest_pvalue	Coefficient_of_eigenassay	SVD_pCMs_only3CT	NoPrepr	SVD	5081	NCT-NT2_D	F	NCT
Drug	D_NCT	NCT	Cell_line.NT2_D	Plate.99	MRPS25	-2	-0.807146175054678	pearson	1	Ttest_pvalue	Coefficient_of_eigenassay	SVD_pCMs_only3CT	NoPrepr	SVD	1458	NCT-NT2_D	F	NCT
Drug	D_NCT	NCT	Cell_line.NT2_D	Plate.99	MRPS26	-2	-0.575127396844151	pearson	1	Ttest_pvalue	Coefficient_of_eigenassay	SVD_pCMs_only3CT	NoPrepr	SVD	2671	NCT-NT2_D	F	NCT
Drug	D_NCT	NCT	Cell_line.NT2_D	Plate.99	MRPS27	-2	-0.077829493022901	pearson	1	Ttest_pvalue	Coefficient_of_eigenassay	SVD_pCMs_only3CT	NoPrepr	SVD	10485	NCT-NT2_D	F	NCT
Drug	D_NCT	NCT	Cell_line.NT2_D	Plate.99	MRPS28	-2	-0.329161965959928	pearson	1	Ttest_pvalue	Coefficient_of_eigenassay	SVD_pCMs_only3CT	NoPrepr	SVD	5236	NCT-NT2_D	F	NCT
Drug	D_NCT	NCT	Cell_line.NT2_D	Plate.99	MRPS30	-2	0.18003533019191	pearson	1	Ttest_pvalue	Coefficient_of_eigenassay	SVD_pCMs_only3CT	NoPrepr	SVD	7884	NCT-NT2_D	F	NCT
Drug	D_NCT	NCT	Cell_line.NT2_D	Plate.99	MRPS31	-2	-0.496341374690435	pearson	1	Ttest_pvalue	Coefficient_of_eigenassay	SVD_pCMs_only3CT	NoPrepr	SVD	3285	NCT-NT2_D	F	NCT
Drug	D_NCT	NCT	Cell_line.NT2_D	Plate.99	MRPS33	-2	-0.390070327872274	pearson	1	Ttest_pvalue	Coefficient_of_eigenassay	SVD_pCMs_only3CT	NoPrepr	SVD	4449	NCT-NT2_D	F	NCT
Drug	D_NCT	NCT	Cell_line.NT2_D	Plate.99	MRPS34	-2	-1.63223474808757	pearson	1	Ttest_pvalue	Coefficient_of_eigenassay	SVD_pCMs_only3CT	NoPrepr	SVD	229	NCT-NT2_D	F	NCT
Drug	D_NCT	NCT	Cell_line.NT2_D	Plate.99	MRPS35	-2	-0.162396979980561	pearson	1	Ttest_pvalue	Coefficient_of_eigenassay	SVD_pCMs_only3CT	NoPrepr	SVD	8278	NCT-NT2_D	F	NCT
Drug	D_NCT	NCT	Cell_line.NT2_D	Plate.99	MRPS36	-2	-0.599111955345755	pearson	1	Ttest_pvalue	Coefficient_of_eigenassay	SVD_pCMs_only3CT	NoPrepr	SVD	2500	NCT-NT2_D	F	NCT
Drug	D_NCT	NCT	Cell_line.NT2_D	Plate.99	MRPS5	-2	-1.35712445890188	pearson	1	Ttest_pvalue	Coefficient_of_eigenassay	SVD_pCMs_only3CT	NoPrepr	SVD	397	NCT-NT2_D	F	NCT
Drug	D_NCT	NCT	Cell_line.NT2_D	Plate.99	MRPS6	-2	-0.508304268105277	pearson	1	Ttest_pvalue	Coefficient_of_eigenassay	SVD_pCMs_only3CT	NoPrepr	SVD	3178	NCT-NT2_D	F	NCT
Drug	D_NCT	NCT	Cell_line.NT2_D	Plate.99	MRPS7	-2	-0.569552440555131	pearson	1	Ttest_pvalue	Coefficient_of_eigenassay	SVD_pCMs_only3CT	NoPrepr	SVD	2708	NCT-NT2_D	F	NCT
Drug	D_NCT	NCT	Cell_line.NT2_D	Plate.99	MRPS9	-2	-0.714500450934544	pearson	1	Ttest_pvalue	Coefficient_of_eigenassay	SVD_pCMs_only3CT	NoPrepr	SVD	1849	NCT-NT2_D	F	NCT
Drug	D_NCT	NCT	Cell_line.NT2_D	Plate.99	MRRF	-2	0.0746226587313481	pearson	1	Ttest_pvalue	Coefficient_of_eigenassay	SVD_pCMs_only3CT	NoPrepr	SVD	10595	NCT-NT2_D	F	NCT
Drug	D_NCT	NCT	Cell_line.NT2_D	Plate.99	MRS2	-2	-0.113562986381156	pearson	1	Ttest_pvalue	Coefficient_of_eigenassay	SVD_pCMs_only3CT	NoPrepr	SVD	9483	NCT-NT2_D	F	NCT
Drug	D_NCT	NCT	Cell_line.NT2_D	Plate.99	MRTO4	-2	-0.324658114042956	pearson	1	Ttest_pvalue	Coefficient_of_eigenassay	SVD_pCMs_only3CT	NoPrepr	SVD	5298	NCT-NT2_D	F	NCT
Drug	D_NCT	NCT	Cell_line.NT2_D	Plate.99	MRVI1	-2	-0.00196228304519269	pearson	1	Ttest_pvalue	Coefficient_of_eigenassay	SVD_pCMs_only3CT	NoPrepr	SVD	12940	NCT-NT2_D	F	NCT
Drug	D_NCT	NCT	Cell_line.NT2_D	Plate.99	MS4A8	-2	0	pearson	1	Ttest_pvalue	Coefficient_of_eigenassay	SVD_pCMs_only3CT	NoPrepr	SVD	14154	NCT-NT2_D	F	NCT
Drug	D_NCT	NCT	Cell_line.NT2_D	Plate.99	MSANTD1	-2	1.29205549774224	pearson	1	Ttest_pvalue	Coefficient_of_eigenassay	SVD_pCMs_only3CT	NoPrepr	SVD	460	NCT-NT2_D	F	NCT
Drug	D_NCT	NCT	Cell_line.NT2_D	Plate.99	MSANTD2	-2	0.645320264830269	pearson	1	Ttest_pvalue	Coefficient_of_eigenassay	SVD_pCMs_only3CT	NoPrepr	SVD	2226	NCT-NT2_D	F	NCT
Drug	D_NCT	NCT	Cell_line.NT2_D	Plate.99	MSANTD3	-2	-0.329183683608919	pearson	1	Ttest_pvalue	Coefficient_of_eigenassay	SVD_pCMs_only3CT	NoPrepr	SVD	5234	NCT-NT2_D	F	NCT
Drug	D_NCT	NCT	Cell_line.NT2_D	Plate.99	MSANTD4	-2	0.0245270961314973	pearson	1	Ttest_pvalue	Coefficient_of_eigenassay	SVD_pCMs_only3CT	NoPrepr	SVD	12171	NCT-NT2_D	F	NCT
Drug	D_NCT	NCT	Cell_line.NT2_D	Plate.99	MSC	-2	-0.540432307672454	pearson	1	Ttest_pvalue	Coefficient_of_eigenassay	SVD_pCMs_only3CT	NoPrepr	SVD	2896	NCT-NT2_D	F	NCT
Drug	D_NCT	NCT	Cell_line.NT2_D	Plate.99	MSH2	-2	0.0802977263279562	pearson	1	Ttest_pvalue	Coefficient_of_eigenassay	SVD_pCMs_only3CT	NoPrepr	SVD	10405	NCT-NT2_D	F	NCT
Drug	D_NCT	NCT	Cell_line.NT2_D	Plate.99	MSH3	-2	0.0107290390167286	pearson	1	Ttest_pvalue	Coefficient_of_eigenassay	SVD_pCMs_only3CT	NoPrepr	SVD	12652	NCT-NT2_D	F	NCT
Drug	D_NCT	NCT	Cell_line.NT2_D	Plate.99	MSH4	-2	0	pearson	1	Ttest_pvalue	Coefficient_of_eigenassay	SVD_pCMs_only3CT	NoPrepr	SVD	14154	NCT-NT2_D	F	NCT
Drug	D_NCT	NCT	Cell_line.NT2_D	Plate.99	MSH6	-2	-0.197550721148513	pearson	1	Ttest_pvalue	Coefficient_of_eigenassay	SVD_pCMs_only3CT	NoPrepr	SVD	7523	NCT-NT2_D	F	NCT
Drug	D_NCT	NCT	Cell_line.NT2_D	Plate.99	MSI1	-2	-0.467637611455091	pearson	1	Ttest_pvalue	Coefficient_of_eigenassay	SVD_pCMs_only3CT	NoPrepr	SVD	3583	NCT-NT2_D	F	NCT
Drug	D_NCT	NCT	Cell_line.NT2_D	Plate.99	MSI2	-2	0.371354699055782	pearson	1	Ttest_pvalue	Coefficient_of_eigenassay	SVD_pCMs_only3CT	NoPrepr	SVD	4687	NCT-NT2_D	F	NCT
Drug	D_NCT	NCT	Cell_line.NT2_D	Plate.99	MSL1	-2	0.217153347687721	pearson	1	Ttest_pvalue	Coefficient_of_eigenassay	SVD_pCMs_only3CT	NoPrepr	SVD	7128	NCT-NT2_D	F	NCT
Drug	D_NCT	NCT	Cell_line.NT2_D	Plate.99	MSL2	-2	0.216965788073013	pearson	1	Ttest_pvalue	Coefficient_of_eigenassay	SVD_pCMs_only3CT	NoPrepr	SVD	7132	NCT-NT2_D	F	NCT
Drug	D_NCT	NCT	Cell_line.NT2_D	Plate.99	MSL3	-2	0.127689622475069	pearson	1	Ttest_pvalue	Coefficient_of_eigenassay	SVD_pCMs_only3CT	NoPrepr	SVD	9142	NCT-NT2_D	F	NCT
Drug	D_NCT	NCT	Cell_line.NT2_D	Plate.99	MSLN	-2	0	pearson	1	Ttest_pvalue	Coefficient_of_eigenassay	SVD_pCMs_only3CT	NoPrepr	SVD	14154	NCT-NT2_D	F	NCT
Drug	D_NCT	NCT	Cell_line.NT2_D	Plate.99	MSMO1	-2	0.161981119849224	pearson	1	Ttest_pvalue	Coefficient_of_eigenassay	SVD_pCMs_only3CT	NoPrepr	SVD	8287	NCT-NT2_D	F	NCT
Drug	D_NCT	NCT	Cell_line.NT2_D	Plate.99	MSN	-2	0.0736274747549721	pearson	1	Ttest_pvalue	Coefficient_of_eigenassay	SVD_pCMs_only3CT	NoPrepr	SVD	10631	NCT-NT2_D	F	NCT
Drug	D_NCT	NCT	Cell_line.NT2_D	Plate.99	MSRA	-2	-0.260376239261544	pearson	1	Ttest_pvalue	Coefficient_of_eigenassay	SVD_pCMs_only3CT	NoPrepr	SVD	6315	NCT-NT2_D	F	NCT
Drug	D_NCT	NCT	Cell_line.NT2_D	Plate.99	MSRB1	-2	-0.281728834656175	pearson	1	Ttest_pvalue	Coefficient_of_eigenassay	SVD_pCMs_only3CT	NoPrepr	SVD	5975	NCT-NT2_D	F	NCT
Drug	D_NCT	NCT	Cell_line.NT2_D	Plate.99	MSRB2	-2	-2.09553219147804	pearson	1	Ttest_pvalue	Coefficient_of_eigenassay	SVD_pCMs_only3CT	NoPrepr	SVD	93	NCT-NT2_D	F	NCT
Drug	D_NCT	NCT	Cell_line.NT2_D	Plate.99	MSRB3	-2	0.342229183927624	pearson	1	Ttest_pvalue	Coefficient_of_eigenassay	SVD_pCMs_only3CT	NoPrepr	SVD	5057	NCT-NT2_D	F	NCT
Drug	D_NCT	NCT	Cell_line.NT2_D	Plate.99	MSS51	-2	0.287796262928616	pearson	1	Ttest_pvalue	Coefficient_of_eigenassay	SVD_pCMs_only3CT	NoPrepr	SVD	5874	NCT-NT2_D	F	NCT
Drug	D_NCT	NCT	Cell_line.NT2_D	Plate.99	MST1	-2	-0.828047783664672	pearson	1	Ttest_pvalue	Coefficient_of_eigenassay	SVD_pCMs_only3CT	NoPrepr	SVD	1377	NCT-NT2_D	F	NCT
Drug	D_NCT	NCT	Cell_line.NT2_D	Plate.99	MST1L	-2	0	pearson	1	Ttest_pvalue	Coefficient_of_eigenassay	SVD_pCMs_only3CT	NoPrepr	SVD	14154	NCT-NT2_D	F	NCT
Drug	D_NCT	NCT	Cell_line.NT2_D	Plate.99	MST1R	-2	-0.280612695570429	pearson	1	Ttest_pvalue	Coefficient_of_eigenassay	SVD_pCMs_only3CT	NoPrepr	SVD	5992	NCT-NT2_D	F	NCT
Drug	D_NCT	NCT	Cell_line.NT2_D	Plate.99	MSTO1	-2	-0.135096959875632	pearson	1	Ttest_pvalue	Coefficient_of_eigenassay	SVD_pCMs_only3CT	NoPrepr	SVD	8946	NCT-NT2_D	F	NCT
Drug	D_NCT	NCT	Cell_line.NT2_D	Plate.99	MSX1	-2	-0.796455217988304	pearson	1	Ttest_pvalue	Coefficient_of_eigenassay	SVD_pCMs_only3CT	NoPrepr	SVD	1495	NCT-NT2_D	F	NCT
Drug	D_NCT	NCT	Cell_line.NT2_D	Plate.99	MSX2	-2	-0.116050556323297	pearson	1	Ttest_pvalue	Coefficient_of_eigenassay	SVD_pCMs_only3CT	NoPrepr	SVD	9434	NCT-NT2_D	F	NCT
Drug	D_NCT	NCT	Cell_line.NT2_D	Plate.99	MT1E	-2	-0.0972884230506029	pearson	1	Ttest_pvalue	Coefficient_of_eigenassay	SVD_pCMs_only3CT	NoPrepr	SVD	9939	NCT-NT2_D	F	NCT
Drug	D_NCT	NCT	Cell_line.NT2_D	Plate.99	MT1X	-2	0.130060555434803	pearson	1	Ttest_pvalue	Coefficient_of_eigenassay	SVD_pCMs_only3CT	NoPrepr	SVD	9088	NCT-NT2_D	F	NCT
Drug	D_NCT	NCT	Cell_line.NT2_D	Plate.99	MT2A	-2	-0.167063218218224	pearson	1	Ttest_pvalue	Coefficient_of_eigenassay	SVD_pCMs_only3CT	NoPrepr	SVD	8177	NCT-NT2_D	F	NCT
Drug	D_NCT	NCT	Cell_line.NT2_D	Plate.99	MT3	-2	0	pearson	1	Ttest_pvalue	Coefficient_of_eigenassay	SVD_pCMs_only3CT	NoPrepr	SVD	14154	NCT-NT2_D	F	NCT
Drug	D_NCT	NCT	Cell_line.NT2_D	Plate.99	MTA1	-2	-0.0760904772392206	pearson	1	Ttest_pvalue	Coefficient_of_eigenassay	SVD_pCMs_only3CT	NoPrepr	SVD	10544	NCT-NT2_D	F	NCT
Drug	D_NCT	NCT	Cell_line.NT2_D	Plate.99	MTA2	-2	-0.0979521594132709	pearson	1	Ttest_pvalue	Coefficient_of_eigenassay	SVD_pCMs_only3CT	NoPrepr	SVD	9912	NCT-NT2_D	F	NCT
Drug	D_NCT	NCT	Cell_line.NT2_D	Plate.99	MTA3	-2	-0.123068677278689	pearson	1	Ttest_pvalue	Coefficient_of_eigenassay	SVD_pCMs_only3CT	NoPrepr	SVD	9254	NCT-NT2_D	F	NCT
Drug	D_NCT	NCT	Cell_line.NT2_D	Plate.99	MTAP	-2	0.287962664005009	pearson	1	Ttest_pvalue	Coefficient_of_eigenassay	SVD_pCMs_only3CT	NoPrepr	SVD	5866	NCT-NT2_D	F	NCT
Drug	D_NCT	NCT	Cell_line.NT2_D	Plate.99	MTBP	-2	0.0441871326276987	pearson	1	Ttest_pvalue	Coefficient_of_eigenassay	SVD_pCMs_only3CT	NoPrepr	SVD	11538	NCT-NT2_D	F	NCT
Drug	D_NCT	NCT	Cell_line.NT2_D	Plate.99	MTCH1	-2	-0.238163364157378	pearson	1	Ttest_pvalue	Coefficient_of_eigenassay	SVD_pCMs_only3CT	NoPrepr	SVD	6731	NCT-NT2_D	F	NCT
Drug	D_NCT	NCT	Cell_line.NT2_D	Plate.99	MTCH2	-2	-0.412704614654221	pearson	1	Ttest_pvalue	Coefficient_of_eigenassay	SVD_pCMs_only3CT	NoPrepr	SVD	4192	NCT-NT2_D	F	NCT
Drug	D_NCT	NCT	Cell_line.NT2_D	Plate.99	MTCL1	-2	0.512694107055594	pearson	1	Ttest_pvalue	Coefficient_of_eigenassay	SVD_pCMs_only3CT	NoPrepr	SVD	3137	NCT-NT2_D	F	NCT
Drug	D_NCT	NCT	Cell_line.NT2_D	Plate.99	MTCP1	-2	0	pearson	1	Ttest_pvalue	Coefficient_of_eigenassay	SVD_pCMs_only3CT	NoPrepr	SVD	14154	NCT-NT2_D	F	NCT
Drug	D_NCT	NCT	Cell_line.NT2_D	Plate.99	MTDH	-2	0.311705725288866	pearson	1	Ttest_pvalue	Coefficient_of_eigenassay	SVD_pCMs_only3CT	NoPrepr	SVD	5497	NCT-NT2_D	F	NCT
Drug	D_NCT	NCT	Cell_line.NT2_D	Plate.99	MTERF1	-2	0.0332222417124404	pearson	1	Ttest_pvalue	Coefficient_of_eigenassay	SVD_pCMs_only3CT	NoPrepr	SVD	11903	NCT-NT2_D	F	NCT
Drug	D_NCT	NCT	Cell_line.NT2_D	Plate.99	MTERF2	-2	-0.367132418701726	pearson	1	Ttest_pvalue	Coefficient_of_eigenassay	SVD_pCMs_only3CT	NoPrepr	SVD	4739	NCT-NT2_D	F	NCT
Drug	D_NCT	NCT	Cell_line.NT2_D	Plate.99	MTERF3	-2	-0.259450087429975	pearson	1	Ttest_pvalue	Coefficient_of_eigenassay	SVD_pCMs_only3CT	NoPrepr	SVD	6333	NCT-NT2_D	F	NCT
Drug	D_NCT	NCT	Cell_line.NT2_D	Plate.99	MTERF4	-2	-0.343026641251188	pearson	1	Ttest_pvalue	Coefficient_of_eigenassay	SVD_pCMs_only3CT	NoPrepr	SVD	5046	NCT-NT2_D	F	NCT
Drug	D_NCT	NCT	Cell_line.NT2_D	Plate.99	MTF1	-2	0.180243346185823	pearson	1	Ttest_pvalue	Coefficient_of_eigenassay	SVD_pCMs_only3CT	NoPrepr	SVD	7877	NCT-NT2_D	F	NCT
Drug	D_NCT	NCT	Cell_line.NT2_D	Plate.99	MTF2	-2	0.101555572379123	pearson	1	Ttest_pvalue	Coefficient_of_eigenassay	SVD_pCMs_only3CT	NoPrepr	SVD	9816	NCT-NT2_D	F	NCT
Drug	D_NCT	NCT	Cell_line.NT2_D	Plate.99	MTFMT	-2	-0.296069567895463	pearson	1	Ttest_pvalue	Coefficient_of_eigenassay	SVD_pCMs_only3CT	NoPrepr	SVD	5735	NCT-NT2_D	F	NCT
Drug	D_NCT	NCT	Cell_line.NT2_D	Plate.99	MTFP1	-2	-3.50931604714923	pearson	1	Ttest_pvalue	Coefficient_of_eigenassay	SVD_pCMs_only3CT	NoPrepr	SVD	23	NCT-NT2_D	F	NCT
Drug	D_NCT	NCT	Cell_line.NT2_D	Plate.99	MTFR1	-2	-0.0139555159528765	pearson	1	Ttest_pvalue	Coefficient_of_eigenassay	SVD_pCMs_only3CT	NoPrepr	SVD	12541	NCT-NT2_D	F	NCT
Drug	D_NCT	NCT	Cell_line.NT2_D	Plate.99	MTFR1L	-2	-1.02716034894093	pearson	1	Ttest_pvalue	Coefficient_of_eigenassay	SVD_pCMs_only3CT	NoPrepr	SVD	848	NCT-NT2_D	F	NCT
Drug	D_NCT	NCT	Cell_line.NT2_D	Plate.99	MTFR2	-2	0	pearson	1	Ttest_pvalue	Coefficient_of_eigenassay	SVD_pCMs_only3CT	NoPrepr	SVD	14154	NCT-NT2_D	F	NCT
Drug	D_NCT	NCT	Cell_line.NT2_D	Plate.99	MTG1	-2	-0.595442942774434	pearson	1	Ttest_pvalue	Coefficient_of_eigenassay	SVD_pCMs_only3CT	NoPrepr	SVD	2524	NCT-NT2_D	F	NCT
Drug	D_NCT	NCT	Cell_line.NT2_D	Plate.99	MTG2	-2	-0.202802592862492	pearson	1	Ttest_pvalue	Coefficient_of_eigenassay	SVD_pCMs_only3CT	NoPrepr	SVD	7424	NCT-NT2_D	F	NCT
Drug	D_NCT	NCT	Cell_line.NT2_D	Plate.99	MTHFD1	-2	0.142490418659892	pearson	1	Ttest_pvalue	Coefficient_of_eigenassay	SVD_pCMs_only3CT	NoPrepr	SVD	8747	NCT-NT2_D	F	NCT
Drug	D_NCT	NCT	Cell_line.NT2_D	Plate.99	MTHFD1L	-2	-0.0686861273400603	pearson	1	Ttest_pvalue	Coefficient_of_eigenassay	SVD_pCMs_only3CT	NoPrepr	SVD	10784	NCT-NT2_D	F	NCT
Drug	D_NCT	NCT	Cell_line.NT2_D	Plate.99	MTHFD2	-2	0.124817129954962	pearson	1	Ttest_pvalue	Coefficient_of_eigenassay	SVD_pCMs_only3CT	NoPrepr	SVD	9213	NCT-NT2_D	F	NCT
Drug	D_NCT	NCT	Cell_line.NT2_D	Plate.99	MTHFD2L	-2	0.198486447220333	pearson	1	Ttest_pvalue	Coefficient_of_eigenassay	SVD_pCMs_only3CT	NoPrepr	SVD	7510	NCT-NT2_D	F	NCT
Drug	D_NCT	NCT	Cell_line.NT2_D	Plate.99	MTHFR	-2	-0.587451196374493	pearson	1	Ttest_pvalue	Coefficient_of_eigenassay	SVD_pCMs_only3CT	NoPrepr	SVD	2577	NCT-NT2_D	F	NCT
Drug	D_NCT	NCT	Cell_line.NT2_D	Plate.99	MTHFS	-2	0	pearson	1	Ttest_pvalue	Coefficient_of_eigenassay	SVD_pCMs_only3CT	NoPrepr	SVD	14154	NCT-NT2_D	F	NCT
Drug	D_NCT	NCT	Cell_line.NT2_D	Plate.99	MTHFSD	-2	0.0818880607082124	pearson	1	Ttest_pvalue	Coefficient_of_eigenassay	SVD_pCMs_only3CT	NoPrepr	SVD	10349	NCT-NT2_D	F	NCT
Drug	D_NCT	NCT	Cell_line.NT2_D	Plate.99	MTIF2	-2	-0.174892430984598	pearson	1	Ttest_pvalue	Coefficient_of_eigenassay	SVD_pCMs_only3CT	NoPrepr	SVD	7998	NCT-NT2_D	F	NCT
Drug	D_NCT	NCT	Cell_line.NT2_D	Plate.99	MTIF3	-2	-0.830809368408769	pearson	1	Ttest_pvalue	Coefficient_of_eigenassay	SVD_pCMs_only3CT	NoPrepr	SVD	1370	NCT-NT2_D	F	NCT
Drug	D_NCT	NCT	Cell_line.NT2_D	Plate.99	MTM1	-2	0.0863023655298607	pearson	1	Ttest_pvalue	Coefficient_of_eigenassay	SVD_pCMs_only3CT	NoPrepr	SVD	10220	NCT-NT2_D	F	NCT
Drug	D_NCT	NCT	Cell_line.NT2_D	Plate.99	MTMR1	-2	0.105828391172667	pearson	1	Ttest_pvalue	Coefficient_of_eigenassay	SVD_pCMs_only3CT	NoPrepr	SVD	9702	NCT-NT2_D	F	NCT
Drug	D_NCT	NCT	Cell_line.NT2_D	Plate.99	MTMR10	-2	-0.170525322763289	pearson	1	Ttest_pvalue	Coefficient_of_eigenassay	SVD_pCMs_only3CT	NoPrepr	SVD	8102	NCT-NT2_D	F	NCT
Drug	D_NCT	NCT	Cell_line.NT2_D	Plate.99	MTMR11	-2	0.00880280254610854	pearson	1	Ttest_pvalue	Coefficient_of_eigenassay	SVD_pCMs_only3CT	NoPrepr	SVD	12713	NCT-NT2_D	F	NCT
Drug	D_NCT	NCT	Cell_line.NT2_D	Plate.99	MTMR12	-2	0.370197257866929	pearson	1	Ttest_pvalue	Coefficient_of_eigenassay	SVD_pCMs_only3CT	NoPrepr	SVD	4702	NCT-NT2_D	F	NCT
Drug	D_NCT	NCT	Cell_line.NT2_D	Plate.99	MTMR14	-2	-0.519702591529875	pearson	1	Ttest_pvalue	Coefficient_of_eigenassay	SVD_pCMs_only3CT	NoPrepr	SVD	3069	NCT-NT2_D	F	NCT
Drug	D_NCT	NCT	Cell_line.NT2_D	Plate.99	MTMR2	-2	0.272489921365823	pearson	1	Ttest_pvalue	Coefficient_of_eigenassay	SVD_pCMs_only3CT	NoPrepr	SVD	6116	NCT-NT2_D	F	NCT
Drug	D_NCT	NCT	Cell_line.NT2_D	Plate.99	MTMR3	-2	0.468117959360803	pearson	1	Ttest_pvalue	Coefficient_of_eigenassay	SVD_pCMs_only3CT	NoPrepr	SVD	3576	NCT-NT2_D	F	NCT
Drug	D_NCT	NCT	Cell_line.NT2_D	Plate.99	MTMR4	-2	0.0412888464835421	pearson	1	Ttest_pvalue	Coefficient_of_eigenassay	SVD_pCMs_only3CT	NoPrepr	SVD	11652	NCT-NT2_D	F	NCT
Drug	D_NCT	NCT	Cell_line.NT2_D	Plate.99	MTMR6	-2	0.0527833249424428	pearson	1	Ttest_pvalue	Coefficient_of_eigenassay	SVD_pCMs_only3CT	NoPrepr	SVD	11279	NCT-NT2_D	F	NCT
Drug	D_NCT	NCT	Cell_line.NT2_D	Plate.99	MTMR7	-2	0.256218668991007	pearson	1	Ttest_pvalue	Coefficient_of_eigenassay	SVD_pCMs_only3CT	NoPrepr	SVD	6407	NCT-NT2_D	F	NCT
Drug	D_NCT	NCT	Cell_line.NT2_D	Plate.99	MTMR8	-2	0	pearson	1	Ttest_pvalue	Coefficient_of_eigenassay	SVD_pCMs_only3CT	NoPrepr	SVD	14154	NCT-NT2_D	F	NCT
Drug	D_NCT	NCT	Cell_line.NT2_D	Plate.99	MTMR9	-2	0.333266530645776	pearson	1	Ttest_pvalue	Coefficient_of_eigenassay	SVD_pCMs_only3CT	NoPrepr	SVD	5175	NCT-NT2_D	F	NCT
Drug	D_NCT	NCT	Cell_line.NT2_D	Plate.99	MTO1	-2	0.209981471941031	pearson	1	Ttest_pvalue	Coefficient_of_eigenassay	SVD_pCMs_only3CT	NoPrepr	SVD	7282	NCT-NT2_D	F	NCT
Drug	D_NCT	NCT	Cell_line.NT2_D	Plate.99	MTOR	-2	0.414124500506147	pearson	1	Ttest_pvalue	Coefficient_of_eigenassay	SVD_pCMs_only3CT	NoPrepr	SVD	4169	NCT-NT2_D	F	NCT
Drug	D_NCT	NCT	Cell_line.NT2_D	Plate.99	MTPAP	-2	0.290638394187016	pearson	1	Ttest_pvalue	Coefficient_of_eigenassay	SVD_pCMs_only3CT	NoPrepr	SVD	5823	NCT-NT2_D	F	NCT
Drug	D_NCT	NCT	Cell_line.NT2_D	Plate.99	MTR	-2	0.345868683659752	pearson	1	Ttest_pvalue	Coefficient_of_eigenassay	SVD_pCMs_only3CT	NoPrepr	SVD	5006	NCT-NT2_D	F	NCT
Drug	D_NCT	NCT	Cell_line.NT2_D	Plate.99	MTREX	-2	0.239997690963324	pearson	1	Ttest_pvalue	Coefficient_of_eigenassay	SVD_pCMs_only3CT	NoPrepr	SVD	6691	NCT-NT2_D	F	NCT
Drug	D_NCT	NCT	Cell_line.NT2_D	Plate.99	MTRF1	-2	0.16038060510207	pearson	1	Ttest_pvalue	Coefficient_of_eigenassay	SVD_pCMs_only3CT	NoPrepr	SVD	8331	NCT-NT2_D	F	NCT
Drug	D_NCT	NCT	Cell_line.NT2_D	Plate.99	MTRF1L	-2	-0.0539739808079802	pearson	1	Ttest_pvalue	Coefficient_of_eigenassay	SVD_pCMs_only3CT	NoPrepr	SVD	11242	NCT-NT2_D	F	NCT
Drug	D_NCT	NCT	Cell_line.NT2_D	Plate.99	MTRNR2L1	-2	-0.753667732472106	pearson	1	Ttest_pvalue	Coefficient_of_eigenassay	SVD_pCMs_only3CT	NoPrepr	SVD	1665	NCT-NT2_D	F	NCT
Drug	D_NCT	NCT	Cell_line.NT2_D	Plate.99	MTRNR2L2	-2	0	pearson	1	Ttest_pvalue	Coefficient_of_eigenassay	SVD_pCMs_only3CT	NoPrepr	SVD	14154	NCT-NT2_D	F	NCT
Drug	D_NCT	NCT	Cell_line.NT2_D	Plate.99	MTRNR2L3	-2	0	pearson	1	Ttest_pvalue	Coefficient_of_eigenassay	SVD_pCMs_only3CT	NoPrepr	SVD	14154	NCT-NT2_D	F	NCT
Drug	D_NCT	NCT	Cell_line.NT2_D	Plate.99	MTRNR2L5	-2	0	pearson	1	Ttest_pvalue	Coefficient_of_eigenassay	SVD_pCMs_only3CT	NoPrepr	SVD	14154	NCT-NT2_D	F	NCT
Drug	D_NCT	NCT	Cell_line.NT2_D	Plate.99	MTRR	-2	0.259879468106323	pearson	1	Ttest_pvalue	Coefficient_of_eigenassay	SVD_pCMs_only3CT	NoPrepr	SVD	6322	NCT-NT2_D	F	NCT
Drug	D_NCT	NCT	Cell_line.NT2_D	Plate.99	MTSS1	-2	0.567225945665906	pearson	1	Ttest_pvalue	Coefficient_of_eigenassay	SVD_pCMs_only3CT	NoPrepr	SVD	2719	NCT-NT2_D	F	NCT
Drug	D_NCT	NCT	Cell_line.NT2_D	Plate.99	MTSS1L	-2	-0.160166643299734	pearson	1	Ttest_pvalue	Coefficient_of_eigenassay	SVD_pCMs_only3CT	NoPrepr	SVD	8335	NCT-NT2_D	F	NCT
Drug	D_NCT	NCT	Cell_line.NT2_D	Plate.99	MTTP	-2	-0.689473713378166	pearson	1	Ttest_pvalue	Coefficient_of_eigenassay	SVD_pCMs_only3CT	NoPrepr	SVD	1971	NCT-NT2_D	F	NCT
Drug	D_NCT	NCT	Cell_line.NT2_D	Plate.99	MTURN	-2	-0.121119688981275	pearson	1	Ttest_pvalue	Coefficient_of_eigenassay	SVD_pCMs_only3CT	NoPrepr	SVD	9300	NCT-NT2_D	F	NCT
Drug	D_NCT	NCT	Cell_line.NT2_D	Plate.99	MTUS1	-2	0.0869498217853387	pearson	1	Ttest_pvalue	Coefficient_of_eigenassay	SVD_pCMs_only3CT	NoPrepr	SVD	10204	NCT-NT2_D	F	NCT
Drug	D_NCT	NCT	Cell_line.NT2_D	Plate.99	MTUS2	-2	-0.00331525848096249	pearson	1	Ttest_pvalue	Coefficient_of_eigenassay	SVD_pCMs_only3CT	NoPrepr	SVD	12887	NCT-NT2_D	F	NCT
Drug	D_NCT	NCT	Cell_line.NT2_D	Plate.99	MTX1	-2	-0.0527544916669006	pearson	1	Ttest_pvalue	Coefficient_of_eigenassay	SVD_pCMs_only3CT	NoPrepr	SVD	11281	NCT-NT2_D	F	NCT
Drug	D_NCT	NCT	Cell_line.NT2_D	Plate.99	MTX2	-2	-0.0479338361598881	pearson	1	Ttest_pvalue	Coefficient_of_eigenassay	SVD_pCMs_only3CT	NoPrepr	SVD	11410	NCT-NT2_D	F	NCT
Drug	D_NCT	NCT	Cell_line.NT2_D	Plate.99	MTX3	-2	0.226437715799933	pearson	1	Ttest_pvalue	Coefficient_of_eigenassay	SVD_pCMs_only3CT	NoPrepr	SVD	6943	NCT-NT2_D	F	NCT
Drug	D_NCT	NCT	Cell_line.NT2_D	Plate.99	MUC1	-2	-1.62382370508865	pearson	1	Ttest_pvalue	Coefficient_of_eigenassay	SVD_pCMs_only3CT	NoPrepr	SVD	232	NCT-NT2_D	F	NCT
Drug	D_NCT	NCT	Cell_line.NT2_D	Plate.99	MUC12	-2	0	pearson	1	Ttest_pvalue	Coefficient_of_eigenassay	SVD_pCMs_only3CT	NoPrepr	SVD	14154	NCT-NT2_D	F	NCT
Drug	D_NCT	NCT	Cell_line.NT2_D	Plate.99	MUC16	-2	0	pearson	1	Ttest_pvalue	Coefficient_of_eigenassay	SVD_pCMs_only3CT	NoPrepr	SVD	14154	NCT-NT2_D	F	NCT
Drug	D_NCT	NCT	Cell_line.NT2_D	Plate.99	MUC19	-2	0.607816631900727	pearson	1	Ttest_pvalue	Coefficient_of_eigenassay	SVD_pCMs_only3CT	NoPrepr	SVD	2443	NCT-NT2_D	F	NCT
Drug	D_NCT	NCT	Cell_line.NT2_D	Plate.99	MUC3A	-2	0	pearson	1	Ttest_pvalue	Coefficient_of_eigenassay	SVD_pCMs_only3CT	NoPrepr	SVD	14154	NCT-NT2_D	F	NCT
Drug	D_NCT	NCT	Cell_line.NT2_D	Plate.99	MUC5AC	-2	0	pearson	1	Ttest_pvalue	Coefficient_of_eigenassay	SVD_pCMs_only3CT	NoPrepr	SVD	14154	NCT-NT2_D	F	NCT
Drug	D_NCT	NCT	Cell_line.NT2_D	Plate.99	MUC5B	-2	-0.220991569640982	pearson	1	Ttest_pvalue	Coefficient_of_eigenassay	SVD_pCMs_only3CT	NoPrepr	SVD	7058	NCT-NT2_D	F	NCT
Drug	D_NCT	NCT	Cell_line.NT2_D	Plate.99	MUC6	-2	0	pearson	1	Ttest_pvalue	Coefficient_of_eigenassay	SVD_pCMs_only3CT	NoPrepr	SVD	14154	NCT-NT2_D	F	NCT
Drug	D_NCT	NCT	Cell_line.NT2_D	Plate.99	MUL1	-2	-0.110151025276055	pearson	1	Ttest_pvalue	Coefficient_of_eigenassay	SVD_pCMs_only3CT	NoPrepr	SVD	9575	NCT-NT2_D	F	NCT
Drug	D_NCT	NCT	Cell_line.NT2_D	Plate.99	MUM1	-2	-0.282126952878237	pearson	1	Ttest_pvalue	Coefficient_of_eigenassay	SVD_pCMs_only3CT	NoPrepr	SVD	5961	NCT-NT2_D	F	NCT
Drug	D_NCT	NCT	Cell_line.NT2_D	Plate.99	MUM1L1	-2	0.170354090034569	pearson	1	Ttest_pvalue	Coefficient_of_eigenassay	SVD_pCMs_only3CT	NoPrepr	SVD	8107	NCT-NT2_D	F	NCT
Drug	D_NCT	NCT	Cell_line.NT2_D	Plate.99	MUS81	-2	-0.184903492257483	pearson	1	Ttest_pvalue	Coefficient_of_eigenassay	SVD_pCMs_only3CT	NoPrepr	SVD	7795	NCT-NT2_D	F	NCT
Drug	D_NCT	NCT	Cell_line.NT2_D	Plate.99	MUSK	-2	0	pearson	1	Ttest_pvalue	Coefficient_of_eigenassay	SVD_pCMs_only3CT	NoPrepr	SVD	14154	NCT-NT2_D	F	NCT
Drug	D_NCT	NCT	Cell_line.NT2_D	Plate.99	MUSTN1	-2	0	pearson	1	Ttest_pvalue	Coefficient_of_eigenassay	SVD_pCMs_only3CT	NoPrepr	SVD	14154	NCT-NT2_D	F	NCT
Drug	D_NCT	NCT	Cell_line.NT2_D	Plate.99	MUT	-2	0.00472381671788439	pearson	1	Ttest_pvalue	Coefficient_of_eigenassay	SVD_pCMs_only3CT	NoPrepr	SVD	12844	NCT-NT2_D	F	NCT
Drug	D_NCT	NCT	Cell_line.NT2_D	Plate.99	MUTYH	-2	-0.217815320817908	pearson	1	Ttest_pvalue	Coefficient_of_eigenassay	SVD_pCMs_only3CT	NoPrepr	SVD	7116	NCT-NT2_D	F	NCT
Drug	D_NCT	NCT	Cell_line.NT2_D	Plate.99	MVB12A	-2	-1.18436314862953	pearson	1	Ttest_pvalue	Coefficient_of_eigenassay	SVD_pCMs_only3CT	NoPrepr	SVD	597	NCT-NT2_D	F	NCT
Drug	D_NCT	NCT	Cell_line.NT2_D	Plate.99	MVB12B	-2	0.386834481257197	pearson	1	Ttest_pvalue	Coefficient_of_eigenassay	SVD_pCMs_only3CT	NoPrepr	SVD	4489	NCT-NT2_D	F	NCT
Drug	D_NCT	NCT	Cell_line.NT2_D	Plate.99	MVD	-2	-0.477785694287727	pearson	1	Ttest_pvalue	Coefficient_of_eigenassay	SVD_pCMs_only3CT	NoPrepr	SVD	3462	NCT-NT2_D	F	NCT
Drug	D_NCT	NCT	Cell_line.NT2_D	Plate.99	MVK	-2	-0.556981074224987	pearson	1	Ttest_pvalue	Coefficient_of_eigenassay	SVD_pCMs_only3CT	NoPrepr	SVD	2781	NCT-NT2_D	F	NCT
Drug	D_NCT	NCT	Cell_line.NT2_D	Plate.99	MVP	-2	-0.360745231882773	pearson	1	Ttest_pvalue	Coefficient_of_eigenassay	SVD_pCMs_only3CT	NoPrepr	SVD	4825	NCT-NT2_D	F	NCT
Drug	D_NCT	NCT	Cell_line.NT2_D	Plate.99	MX1	-2	-0.0503145321573301	pearson	1	Ttest_pvalue	Coefficient_of_eigenassay	SVD_pCMs_only3CT	NoPrepr	SVD	11342	NCT-NT2_D	F	NCT
Drug	D_NCT	NCT	Cell_line.NT2_D	Plate.99	MX2	-2	0	pearson	1	Ttest_pvalue	Coefficient_of_eigenassay	SVD_pCMs_only3CT	NoPrepr	SVD	14154	NCT-NT2_D	F	NCT
Drug	D_NCT	NCT	Cell_line.NT2_D	Plate.99	MXD1	-2	0.082861209521966	pearson	1	Ttest_pvalue	Coefficient_of_eigenassay	SVD_pCMs_only3CT	NoPrepr	SVD	10320	NCT-NT2_D	F	NCT
Drug	D_NCT	NCT	Cell_line.NT2_D	Plate.99	MXD3	-2	-0.835763328115384	pearson	1	Ttest_pvalue	Coefficient_of_eigenassay	SVD_pCMs_only3CT	NoPrepr	SVD	1349	NCT-NT2_D	F	NCT
Drug	D_NCT	NCT	Cell_line.NT2_D	Plate.99	MXD4	-2	-0.0530149335683141	pearson	1	Ttest_pvalue	Coefficient_of_eigenassay	SVD_pCMs_only3CT	NoPrepr	SVD	11262	NCT-NT2_D	F	NCT
Drug	D_NCT	NCT	Cell_line.NT2_D	Plate.99	MXI1	-2	-0.0829688272692334	pearson	1	Ttest_pvalue	Coefficient_of_eigenassay	SVD_pCMs_only3CT	NoPrepr	SVD	10312	NCT-NT2_D	F	NCT
Drug	D_NCT	NCT	Cell_line.NT2_D	Plate.99	MXRA5	-2	0.103206334568148	pearson	1	Ttest_pvalue	Coefficient_of_eigenassay	SVD_pCMs_only3CT	NoPrepr	SVD	9774	NCT-NT2_D	F	NCT
Drug	D_NCT	NCT	Cell_line.NT2_D	Plate.99	MXRA7	-2	-0.064339355189959	pearson	1	Ttest_pvalue	Coefficient_of_eigenassay	SVD_pCMs_only3CT	NoPrepr	SVD	10924	NCT-NT2_D	F	NCT
Drug	D_NCT	NCT	Cell_line.NT2_D	Plate.99	MXRA8	-2	-0.366147710051963	pearson	1	Ttest_pvalue	Coefficient_of_eigenassay	SVD_pCMs_only3CT	NoPrepr	SVD	4760	NCT-NT2_D	F	NCT
Drug	D_NCT	NCT	Cell_line.NT2_D	Plate.99	MYADM	-2	0.37327223192891	pearson	1	Ttest_pvalue	Coefficient_of_eigenassay	SVD_pCMs_only3CT	NoPrepr	SVD	4652	NCT-NT2_D	F	NCT
Drug	D_NCT	NCT	Cell_line.NT2_D	Plate.99	MYADML2	-2	0.11431710587417	pearson	1	Ttest_pvalue	Coefficient_of_eigenassay	SVD_pCMs_only3CT	NoPrepr	SVD	9471	NCT-NT2_D	F	NCT
Drug	D_NCT	NCT	Cell_line.NT2_D	Plate.99	MYB	-2	0	pearson	1	Ttest_pvalue	Coefficient_of_eigenassay	SVD_pCMs_only3CT	NoPrepr	SVD	14154	NCT-NT2_D	F	NCT
Drug	D_NCT	NCT	Cell_line.NT2_D	Plate.99	MYBBP1A	-2	0.233065716722745	pearson	1	Ttest_pvalue	Coefficient_of_eigenassay	SVD_pCMs_only3CT	NoPrepr	SVD	6828	NCT-NT2_D	F	NCT
Drug	D_NCT	NCT	Cell_line.NT2_D	Plate.99	MYBL1	-2	0.0856198091230029	pearson	1	Ttest_pvalue	Coefficient_of_eigenassay	SVD_pCMs_only3CT	NoPrepr	SVD	10243	NCT-NT2_D	F	NCT
Drug	D_NCT	NCT	Cell_line.NT2_D	Plate.99	MYBL2	-2	-0.448404760583321	pearson	1	Ttest_pvalue	Coefficient_of_eigenassay	SVD_pCMs_only3CT	NoPrepr	SVD	3773	NCT-NT2_D	F	NCT
Drug	D_NCT	NCT	Cell_line.NT2_D	Plate.99	MYBPC1	-2	0	pearson	1	Ttest_pvalue	Coefficient_of_eigenassay	SVD_pCMs_only3CT	NoPrepr	SVD	14154	NCT-NT2_D	F	NCT
Drug	D_NCT	NCT	Cell_line.NT2_D	Plate.99	MYBPC2	-2	0	pearson	1	Ttest_pvalue	Coefficient_of_eigenassay	SVD_pCMs_only3CT	NoPrepr	SVD	14154	NCT-NT2_D	F	NCT
Drug	D_NCT	NCT	Cell_line.NT2_D	Plate.99	MYBPC3	-2	-0.634044397377532	pearson	1	Ttest_pvalue	Coefficient_of_eigenassay	SVD_pCMs_only3CT	NoPrepr	SVD	2286	NCT-NT2_D	F	NCT
Drug	D_NCT	NCT	Cell_line.NT2_D	Plate.99	MYBPH	-2	0	pearson	1	Ttest_pvalue	Coefficient_of_eigenassay	SVD_pCMs_only3CT	NoPrepr	SVD	14154	NCT-NT2_D	F	NCT
Drug	D_NCT	NCT	Cell_line.NT2_D	Plate.99	MYBPHL	-2	0.294422236889023	pearson	1	Ttest_pvalue	Coefficient_of_eigenassay	SVD_pCMs_only3CT	NoPrepr	SVD	5759	NCT-NT2_D	F	NCT
Drug	D_NCT	NCT	Cell_line.NT2_D	Plate.99	MYC	-2	0.176108434016398	pearson	1	Ttest_pvalue	Coefficient_of_eigenassay	SVD_pCMs_only3CT	NoPrepr	SVD	7971	NCT-NT2_D	F	NCT
Drug	D_NCT	NCT	Cell_line.NT2_D	Plate.99	MYCBP2	-2	0.364602998986032	pearson	1	Ttest_pvalue	Coefficient_of_eigenassay	SVD_pCMs_only3CT	NoPrepr	SVD	4773	NCT-NT2_D	F	NCT
Drug	D_NCT	NCT	Cell_line.NT2_D	Plate.99	MYCBPAP	-2	0	pearson	1	Ttest_pvalue	Coefficient_of_eigenassay	SVD_pCMs_only3CT	NoPrepr	SVD	14154	NCT-NT2_D	F	NCT
Drug	D_NCT	NCT	Cell_line.NT2_D	Plate.99	MYCL	-2	-0.458361341647961	pearson	1	Ttest_pvalue	Coefficient_of_eigenassay	SVD_pCMs_only3CT	NoPrepr	SVD	3667	NCT-NT2_D	F	NCT
Drug	D_NCT	NCT	Cell_line.NT2_D	Plate.99	MYCN	-2	-0.109642220113218	pearson	1	Ttest_pvalue	Coefficient_of_eigenassay	SVD_pCMs_only3CT	NoPrepr	SVD	9590	NCT-NT2_D	F	NCT
Drug	D_NCT	NCT	Cell_line.NT2_D	Plate.99	MYCT1	-2	0	pearson	1	Ttest_pvalue	Coefficient_of_eigenassay	SVD_pCMs_only3CT	NoPrepr	SVD	14154	NCT-NT2_D	F	NCT
Drug	D_NCT	NCT	Cell_line.NT2_D	Plate.99	MYD88	-2	0.0251146577754415	pearson	1	Ttest_pvalue	Coefficient_of_eigenassay	SVD_pCMs_only3CT	NoPrepr	SVD	12152	NCT-NT2_D	F	NCT
Drug	D_NCT	NCT	Cell_line.NT2_D	Plate.99	MYDGF	-2	-0.685048215624397	pearson	1	Ttest_pvalue	Coefficient_of_eigenassay	SVD_pCMs_only3CT	NoPrepr	SVD	1989	NCT-NT2_D	F	NCT
Drug	D_NCT	NCT	Cell_line.NT2_D	Plate.99	MYEF2	-2	-0.27714978712324	pearson	1	Ttest_pvalue	Coefficient_of_eigenassay	SVD_pCMs_only3CT	NoPrepr	SVD	6045	NCT-NT2_D	F	NCT
Drug	D_NCT	NCT	Cell_line.NT2_D	Plate.99	MYH10	-2	0.0183840667795031	pearson	1	Ttest_pvalue	Coefficient_of_eigenassay	SVD_pCMs_only3CT	NoPrepr	SVD	12371	NCT-NT2_D	F	NCT
Drug	D_NCT	NCT	Cell_line.NT2_D	Plate.99	MYH14	-2	-0.251468210068008	pearson	1	Ttest_pvalue	Coefficient_of_eigenassay	SVD_pCMs_only3CT	NoPrepr	SVD	6494	NCT-NT2_D	F	NCT
Drug	D_NCT	NCT	Cell_line.NT2_D	Plate.99	MYH15	-2	0	pearson	1	Ttest_pvalue	Coefficient_of_eigenassay	SVD_pCMs_only3CT	NoPrepr	SVD	14154	NCT-NT2_D	F	NCT
Drug	D_NCT	NCT	Cell_line.NT2_D	Plate.99	MYH3	-2	0.0174066831461961	pearson	1	Ttest_pvalue	Coefficient_of_eigenassay	SVD_pCMs_only3CT	NoPrepr	SVD	12404	NCT-NT2_D	F	NCT
Drug	D_NCT	NCT	Cell_line.NT2_D	Plate.99	MYH6	-2	-0.683597544012181	pearson	1	Ttest_pvalue	Coefficient_of_eigenassay	SVD_pCMs_only3CT	NoPrepr	SVD	1997	NCT-NT2_D	F	NCT
Drug	D_NCT	NCT	Cell_line.NT2_D	Plate.99	MYH7	-2	-1.58734827259851	pearson	1	Ttest_pvalue	Coefficient_of_eigenassay	SVD_pCMs_only3CT	NoPrepr	SVD	251	NCT-NT2_D	F	NCT
Drug	D_NCT	NCT	Cell_line.NT2_D	Plate.99	MYH7B	-2	-1.94849351207947	pearson	1	Ttest_pvalue	Coefficient_of_eigenassay	SVD_pCMs_only3CT	NoPrepr	SVD	130	NCT-NT2_D	F	NCT
Drug	D_NCT	NCT	Cell_line.NT2_D	Plate.99	MYH8	-2	0	pearson	1	Ttest_pvalue	Coefficient_of_eigenassay	SVD_pCMs_only3CT	NoPrepr	SVD	14154	NCT-NT2_D	F	NCT
Drug	D_NCT	NCT	Cell_line.NT2_D	Plate.99	MYH9	-2	0.282769670311919	pearson	1	Ttest_pvalue	Coefficient_of_eigenassay	SVD_pCMs_only3CT	NoPrepr	SVD	5951	NCT-NT2_D	F	NCT
Drug	D_NCT	NCT	Cell_line.NT2_D	Plate.99	MYL1	-2	0	pearson	1	Ttest_pvalue	Coefficient_of_eigenassay	SVD_pCMs_only3CT	NoPrepr	SVD	14154	NCT-NT2_D	F	NCT
Drug	D_NCT	NCT	Cell_line.NT2_D	Plate.99	MYL10	-2	0	pearson	1	Ttest_pvalue	Coefficient_of_eigenassay	SVD_pCMs_only3CT	NoPrepr	SVD	14154	NCT-NT2_D	F	NCT
Drug	D_NCT	NCT	Cell_line.NT2_D	Plate.99	MYL12A	-2	-0.187594502894586	pearson	1	Ttest_pvalue	Coefficient_of_eigenassay	SVD_pCMs_only3CT	NoPrepr	SVD	7740	NCT-NT2_D	F	NCT
Drug	D_NCT	NCT	Cell_line.NT2_D	Plate.99	MYL12B	-2	-0.141993166883283	pearson	1	Ttest_pvalue	Coefficient_of_eigenassay	SVD_pCMs_only3CT	NoPrepr	SVD	8760	NCT-NT2_D	F	NCT
Drug	D_NCT	NCT	Cell_line.NT2_D	Plate.99	MYL2	-2	-1.45768547133926	pearson	1	Ttest_pvalue	Coefficient_of_eigenassay	SVD_pCMs_only3CT	NoPrepr	SVD	324	NCT-NT2_D	F	NCT
Drug	D_NCT	NCT	Cell_line.NT2_D	Plate.99	MYL3	-2	-3.1169551051307	pearson	1	Ttest_pvalue	Coefficient_of_eigenassay	SVD_pCMs_only3CT	NoPrepr	SVD	33	NCT-NT2_D	F	NCT
Drug	D_NCT	NCT	Cell_line.NT2_D	Plate.99	MYL4	-2	-1.04192560042098	pearson	1	Ttest_pvalue	Coefficient_of_eigenassay	SVD_pCMs_only3CT	NoPrepr	SVD	819	NCT-NT2_D	F	NCT
Drug	D_NCT	NCT	Cell_line.NT2_D	Plate.99	MYL5	-2	-0.349563583681608	pearson	1	Ttest_pvalue	Coefficient_of_eigenassay	SVD_pCMs_only3CT	NoPrepr	SVD	4949	NCT-NT2_D	F	NCT
Drug	D_NCT	NCT	Cell_line.NT2_D	Plate.99	MYL6	-2	-0.733054485082806	pearson	1	Ttest_pvalue	Coefficient_of_eigenassay	SVD_pCMs_only3CT	NoPrepr	SVD	1754	NCT-NT2_D	F	NCT
Drug	D_NCT	NCT	Cell_line.NT2_D	Plate.99	MYL6B	-2	-1.53423090876764	pearson	1	Ttest_pvalue	Coefficient_of_eigenassay	SVD_pCMs_only3CT	NoPrepr	SVD	279	NCT-NT2_D	F	NCT
Drug	D_NCT	NCT	Cell_line.NT2_D	Plate.99	MYL7	-2	-2.54120525620148	pearson	1	Ttest_pvalue	Coefficient_of_eigenassay	SVD_pCMs_only3CT	NoPrepr	SVD	54	NCT-NT2_D	F	NCT
Drug	D_NCT	NCT	Cell_line.NT2_D	Plate.99	MYL9	-2	-0.961267285656934	pearson	1	Ttest_pvalue	Coefficient_of_eigenassay	SVD_pCMs_only3CT	NoPrepr	SVD	984	NCT-NT2_D	F	NCT
Drug	D_NCT	NCT	Cell_line.NT2_D	Plate.99	MYLIP	-2	0.623183304711879	pearson	1	Ttest_pvalue	Coefficient_of_eigenassay	SVD_pCMs_only3CT	NoPrepr	SVD	2358	NCT-NT2_D	F	NCT
Drug	D_NCT	NCT	Cell_line.NT2_D	Plate.99	MYLK	-2	0.223022210442873	pearson	1	Ttest_pvalue	Coefficient_of_eigenassay	SVD_pCMs_only3CT	NoPrepr	SVD	7015	NCT-NT2_D	F	NCT
Drug	D_NCT	NCT	Cell_line.NT2_D	Plate.99	MYLK2	-2	0	pearson	1	Ttest_pvalue	Coefficient_of_eigenassay	SVD_pCMs_only3CT	NoPrepr	SVD	14154	NCT-NT2_D	F	NCT
Drug	D_NCT	NCT	Cell_line.NT2_D	Plate.99	MYLK3	-2	0.0444892416417166	pearson	1	Ttest_pvalue	Coefficient_of_eigenassay	SVD_pCMs_only3CT	NoPrepr	SVD	11525	NCT-NT2_D	F	NCT
Drug	D_NCT	NCT	Cell_line.NT2_D	Plate.99	MYLK4	-2	0	pearson	1	Ttest_pvalue	Coefficient_of_eigenassay	SVD_pCMs_only3CT	NoPrepr	SVD	14154	NCT-NT2_D	F	NCT
Drug	D_NCT	NCT	Cell_line.NT2_D	Plate.99	MYLPF	-2	0	pearson	1	Ttest_pvalue	Coefficient_of_eigenassay	SVD_pCMs_only3CT	NoPrepr	SVD	14154	NCT-NT2_D	F	NCT
Drug	D_NCT	NCT	Cell_line.NT2_D	Plate.99	MYMK	-2	0	pearson	1	Ttest_pvalue	Coefficient_of_eigenassay	SVD_pCMs_only3CT	NoPrepr	SVD	14154	NCT-NT2_D	F	NCT
Drug	D_NCT	NCT	Cell_line.NT2_D	Plate.99	MYNN	-2	0.208692750099198	pearson	1	Ttest_pvalue	Coefficient_of_eigenassay	SVD_pCMs_only3CT	NoPrepr	SVD	7302	NCT-NT2_D	F	NCT
Drug	D_NCT	NCT	Cell_line.NT2_D	Plate.99	MYO10	-2	0.0175704632169372	pearson	1	Ttest_pvalue	Coefficient_of_eigenassay	SVD_pCMs_only3CT	NoPrepr	SVD	12398	NCT-NT2_D	F	NCT
Drug	D_NCT	NCT	Cell_line.NT2_D	Plate.99	MYO15A	-2	0	pearson	1	Ttest_pvalue	Coefficient_of_eigenassay	SVD_pCMs_only3CT	NoPrepr	SVD	14154	NCT-NT2_D	F	NCT
Drug	D_NCT	NCT	Cell_line.NT2_D	Plate.99	MYO15B	-2	-0.347110512519964	pearson	1	Ttest_pvalue	Coefficient_of_eigenassay	SVD_pCMs_only3CT	NoPrepr	SVD	4987	NCT-NT2_D	F	NCT
Drug	D_NCT	NCT	Cell_line.NT2_D	Plate.99	MYO16	-2	0	pearson	1	Ttest_pvalue	Coefficient_of_eigenassay	SVD_pCMs_only3CT	NoPrepr	SVD	14154	NCT-NT2_D	F	NCT
Drug	D_NCT	NCT	Cell_line.NT2_D	Plate.99	MYO18A	-2	-0.0481218729767657	pearson	1	Ttest_pvalue	Coefficient_of_eigenassay	SVD_pCMs_only3CT	NoPrepr	SVD	11402	NCT-NT2_D	F	NCT
Drug	D_NCT	NCT	Cell_line.NT2_D	Plate.99	MYO18B	-2	-0.0817372558875522	pearson	1	Ttest_pvalue	Coefficient_of_eigenassay	SVD_pCMs_only3CT	NoPrepr	SVD	10352	NCT-NT2_D	F	NCT
Drug	D_NCT	NCT	Cell_line.NT2_D	Plate.99	MYO19	-2	0	pearson	1	Ttest_pvalue	Coefficient_of_eigenassay	SVD_pCMs_only3CT	NoPrepr	SVD	14154	NCT-NT2_D	F	NCT
Drug	D_NCT	NCT	Cell_line.NT2_D	Plate.99	MYO1B	-2	0.617457158990893	pearson	1	Ttest_pvalue	Coefficient_of_eigenassay	SVD_pCMs_only3CT	NoPrepr	SVD	2386	NCT-NT2_D	F	NCT
Drug	D_NCT	NCT	Cell_line.NT2_D	Plate.99	MYO1C	-2	-0.021902804614579	pearson	1	Ttest_pvalue	Coefficient_of_eigenassay	SVD_pCMs_only3CT	NoPrepr	SVD	12273	NCT-NT2_D	F	NCT
Drug	D_NCT	NCT	Cell_line.NT2_D	Plate.99	MYO1D	-2	0.385170923502574	pearson	1	Ttest_pvalue	Coefficient_of_eigenassay	SVD_pCMs_only3CT	NoPrepr	SVD	4512	NCT-NT2_D	F	NCT
Drug	D_NCT	NCT	Cell_line.NT2_D	Plate.99	MYO1E	-2	0.0374657579373191	pearson	1	Ttest_pvalue	Coefficient_of_eigenassay	SVD_pCMs_only3CT	NoPrepr	SVD	11760	NCT-NT2_D	F	NCT
Drug	D_NCT	NCT	Cell_line.NT2_D	Plate.99	MYO1F	-2	0.0798120536300241	pearson	1	Ttest_pvalue	Coefficient_of_eigenassay	SVD_pCMs_only3CT	NoPrepr	SVD	10422	NCT-NT2_D	F	NCT
Drug	D_NCT	NCT	Cell_line.NT2_D	Plate.99	MYO1G	-2	0	pearson	1	Ttest_pvalue	Coefficient_of_eigenassay	SVD_pCMs_only3CT	NoPrepr	SVD	14154	NCT-NT2_D	F	NCT
Drug	D_NCT	NCT	Cell_line.NT2_D	Plate.99	MYO1H	-2	0.371838947791058	pearson	1	Ttest_pvalue	Coefficient_of_eigenassay	SVD_pCMs_only3CT	NoPrepr	SVD	4673	NCT-NT2_D	F	NCT
Drug	D_NCT	NCT	Cell_line.NT2_D	Plate.99	MYO3A	-2	0	pearson	1	Ttest_pvalue	Coefficient_of_eigenassay	SVD_pCMs_only3CT	NoPrepr	SVD	14154	NCT-NT2_D	F	NCT
Drug	D_NCT	NCT	Cell_line.NT2_D	Plate.99	MYO5A	-2	0.67971166691127	pearson	1	Ttest_pvalue	Coefficient_of_eigenassay	SVD_pCMs_only3CT	NoPrepr	SVD	2013	NCT-NT2_D	F	NCT
Drug	D_NCT	NCT	Cell_line.NT2_D	Plate.99	MYO5B	-2	0.518819585692319	pearson	1	Ttest_pvalue	Coefficient_of_eigenassay	SVD_pCMs_only3CT	NoPrepr	SVD	3077	NCT-NT2_D	F	NCT
Drug	D_NCT	NCT	Cell_line.NT2_D	Plate.99	MYO5C	-2	0.0878043428009771	pearson	1	Ttest_pvalue	Coefficient_of_eigenassay	SVD_pCMs_only3CT	NoPrepr	SVD	10183	NCT-NT2_D	F	NCT
Drug	D_NCT	NCT	Cell_line.NT2_D	Plate.99	MYO6	-2	0.182233828669065	pearson	1	Ttest_pvalue	Coefficient_of_eigenassay	SVD_pCMs_only3CT	NoPrepr	SVD	7843	NCT-NT2_D	F	NCT
Drug	D_NCT	NCT	Cell_line.NT2_D	Plate.99	MYO7A	-2	-0.330709326101709	pearson	1	Ttest_pvalue	Coefficient_of_eigenassay	SVD_pCMs_only3CT	NoPrepr	SVD	5211	NCT-NT2_D	F	NCT
Drug	D_NCT	NCT	Cell_line.NT2_D	Plate.99	MYO7B	-2	0.416585510022205	pearson	1	Ttest_pvalue	Coefficient_of_eigenassay	SVD_pCMs_only3CT	NoPrepr	SVD	4142	NCT-NT2_D	F	NCT
Drug	D_NCT	NCT	Cell_line.NT2_D	Plate.99	MYO9A	-2	0.889361262055606	pearson	1	Ttest_pvalue	Coefficient_of_eigenassay	SVD_pCMs_only3CT	NoPrepr	SVD	1174	NCT-NT2_D	F	NCT
Drug	D_NCT	NCT	Cell_line.NT2_D	Plate.99	MYO9B	-2	-0.369361014278242	pearson	1	Ttest_pvalue	Coefficient_of_eigenassay	SVD_pCMs_only3CT	NoPrepr	SVD	4718	NCT-NT2_D	F	NCT
Drug	D_NCT	NCT	Cell_line.NT2_D	Plate.99	MYOCD	-2	0.474571854271671	pearson	1	Ttest_pvalue	Coefficient_of_eigenassay	SVD_pCMs_only3CT	NoPrepr	SVD	3511	NCT-NT2_D	F	NCT
Drug	D_NCT	NCT	Cell_line.NT2_D	Plate.99	MYOD1	-2	0	pearson	1	Ttest_pvalue	Coefficient_of_eigenassay	SVD_pCMs_only3CT	NoPrepr	SVD	14154	NCT-NT2_D	F	NCT
Drug	D_NCT	NCT	Cell_line.NT2_D	Plate.99	MYOF	-2	0.599759083446482	pearson	1	Ttest_pvalue	Coefficient_of_eigenassay	SVD_pCMs_only3CT	NoPrepr	SVD	2497	NCT-NT2_D	F	NCT
Drug	D_NCT	NCT	Cell_line.NT2_D	Plate.99	MYOG	-2	0	pearson	1	Ttest_pvalue	Coefficient_of_eigenassay	SVD_pCMs_only3CT	NoPrepr	SVD	14154	NCT-NT2_D	F	NCT
Drug	D_NCT	NCT	Cell_line.NT2_D	Plate.99	MYOM1	-2	-0.505751481513348	pearson	1	Ttest_pvalue	Coefficient_of_eigenassay	SVD_pCMs_only3CT	NoPrepr	SVD	3202	NCT-NT2_D	F	NCT
Drug	D_NCT	NCT	Cell_line.NT2_D	Plate.99	MYOM2	-2	0	pearson	1	Ttest_pvalue	Coefficient_of_eigenassay	SVD_pCMs_only3CT	NoPrepr	SVD	14154	NCT-NT2_D	F	NCT
Drug	D_NCT	NCT	Cell_line.NT2_D	Plate.99	MYOM3	-2	0	pearson	1	Ttest_pvalue	Coefficient_of_eigenassay	SVD_pCMs_only3CT	NoPrepr	SVD	14154	NCT-NT2_D	F	NCT
Drug	D_NCT	NCT	Cell_line.NT2_D	Plate.99	MYORG	-2	0.0454849940320623	pearson	1	Ttest_pvalue	Coefficient_of_eigenassay	SVD_pCMs_only3CT	NoPrepr	SVD	11492	NCT-NT2_D	F	NCT
Drug	D_NCT	NCT	Cell_line.NT2_D	Plate.99	MYOT	-2	0	pearson	1	Ttest_pvalue	Coefficient_of_eigenassay	SVD_pCMs_only3CT	NoPrepr	SVD	14154	NCT-NT2_D	F	NCT
Drug	D_NCT	NCT	Cell_line.NT2_D	Plate.99	MYOZ1	-2	-0.547897783376481	pearson	1	Ttest_pvalue	Coefficient_of_eigenassay	SVD_pCMs_only3CT	NoPrepr	SVD	2831	NCT-NT2_D	F	NCT
Drug	D_NCT	NCT	Cell_line.NT2_D	Plate.99	MYOZ2	-2	-0.241614404902868	pearson	1	Ttest_pvalue	Coefficient_of_eigenassay	SVD_pCMs_only3CT	NoPrepr	SVD	6659	NCT-NT2_D	F	NCT
Drug	D_NCT	NCT	Cell_line.NT2_D	Plate.99	MYOZ3	-2	-0.298793026391342	pearson	1	Ttest_pvalue	Coefficient_of_eigenassay	SVD_pCMs_only3CT	NoPrepr	SVD	5701	NCT-NT2_D	F	NCT
Drug	D_NCT	NCT	Cell_line.NT2_D	Plate.99	MYPN	-2	0.722170968950344	pearson	1	Ttest_pvalue	Coefficient_of_eigenassay	SVD_pCMs_only3CT	NoPrepr	SVD	1806	NCT-NT2_D	F	NCT
Drug	D_NCT	NCT	Cell_line.NT2_D	Plate.99	MYPOP	-2	-0.590396192369501	pearson	1	Ttest_pvalue	Coefficient_of_eigenassay	SVD_pCMs_only3CT	NoPrepr	SVD	2562	NCT-NT2_D	F	NCT
Drug	D_NCT	NCT	Cell_line.NT2_D	Plate.99	MYRF	-2	0.100423247562542	pearson	1	Ttest_pvalue	Coefficient_of_eigenassay	SVD_pCMs_only3CT	NoPrepr	SVD	9842	NCT-NT2_D	F	NCT
Drug	D_NCT	NCT	Cell_line.NT2_D	Plate.99	MYRFL	-2	0.266017568806241	pearson	1	Ttest_pvalue	Coefficient_of_eigenassay	SVD_pCMs_only3CT	NoPrepr	SVD	6228	NCT-NT2_D	F	NCT
Drug	D_NCT	NCT	Cell_line.NT2_D	Plate.99	MYRIP	-2	0	pearson	1	Ttest_pvalue	Coefficient_of_eigenassay	SVD_pCMs_only3CT	NoPrepr	SVD	14154	NCT-NT2_D	F	NCT
Drug	D_NCT	NCT	Cell_line.NT2_D	Plate.99	MYSM1	-2	0.606383197716606	pearson	1	Ttest_pvalue	Coefficient_of_eigenassay	SVD_pCMs_only3CT	NoPrepr	SVD	2450	NCT-NT2_D	F	NCT
Drug	D_NCT	NCT	Cell_line.NT2_D	Plate.99	MYT1L	-2	-0.490894229279688	pearson	1	Ttest_pvalue	Coefficient_of_eigenassay	SVD_pCMs_only3CT	NoPrepr	SVD	3339	NCT-NT2_D	F	NCT
Drug	D_NCT	NCT	Cell_line.NT2_D	Plate.99	MYZAP	-2	-0.481921330597648	pearson	1	Ttest_pvalue	Coefficient_of_eigenassay	SVD_pCMs_only3CT	NoPrepr	SVD	3417	NCT-NT2_D	F	NCT
Drug	D_NCT	NCT	Cell_line.NT2_D	Plate.99	MZF1	-2	-0.134023958802803	pearson	1	Ttest_pvalue	Coefficient_of_eigenassay	SVD_pCMs_only3CT	NoPrepr	SVD	8972	NCT-NT2_D	F	NCT
Drug	D_NCT	NCT	Cell_line.NT2_D	Plate.99	MZT1	-2	-0.0631534006673493	pearson	1	Ttest_pvalue	Coefficient_of_eigenassay	SVD_pCMs_only3CT	NoPrepr	SVD	10952	NCT-NT2_D	F	NCT
Drug	D_NCT	NCT	Cell_line.NT2_D	Plate.99	MZT2A	-2	-1.66559770534791	pearson	1	Ttest_pvalue	Coefficient_of_eigenassay	SVD_pCMs_only3CT	NoPrepr	SVD	218	NCT-NT2_D	F	NCT
Drug	D_NCT	NCT	Cell_line.NT2_D	Plate.99	MZT2B	-2	-1.9529932902085	pearson	1	Ttest_pvalue	Coefficient_of_eigenassay	SVD_pCMs_only3CT	NoPrepr	SVD	129	NCT-NT2_D	F	NCT
Drug	D_NCT	NCT	Cell_line.NT2_D	Plate.99	N4BP1	-2	0.229472325382181	pearson	1	Ttest_pvalue	Coefficient_of_eigenassay	SVD_pCMs_only3CT	NoPrepr	SVD	6895	NCT-NT2_D	F	NCT
Drug	D_NCT	NCT	Cell_line.NT2_D	Plate.99	N4BP2	-2	0.409738100422206	pearson	1	Ttest_pvalue	Coefficient_of_eigenassay	SVD_pCMs_only3CT	NoPrepr	SVD	4234	NCT-NT2_D	F	NCT
Drug	D_NCT	NCT	Cell_line.NT2_D	Plate.99	N4BP2L1	-2	0.548725082252726	pearson	1	Ttest_pvalue	Coefficient_of_eigenassay	SVD_pCMs_only3CT	NoPrepr	SVD	2824	NCT-NT2_D	F	NCT
Drug	D_NCT	NCT	Cell_line.NT2_D	Plate.99	N4BP2L2	-2	-0.0699212283968173	pearson	1	Ttest_pvalue	Coefficient_of_eigenassay	SVD_pCMs_only3CT	NoPrepr	SVD	10731	NCT-NT2_D	F	NCT
Drug	D_NCT	NCT	Cell_line.NT2_D	Plate.99	N4BP3	-2	-0.277110792641126	pearson	1	Ttest_pvalue	Coefficient_of_eigenassay	SVD_pCMs_only3CT	NoPrepr	SVD	6046	NCT-NT2_D	F	NCT
Drug	D_NCT	NCT	Cell_line.NT2_D	Plate.99	N6AMT1	-2	-0.209619921588072	pearson	1	Ttest_pvalue	Coefficient_of_eigenassay	SVD_pCMs_only3CT	NoPrepr	SVD	7287	NCT-NT2_D	F	NCT
Drug	D_NCT	NCT	Cell_line.NT2_D	Plate.99	NAA10	-2	-0.689142264035979	pearson	1	Ttest_pvalue	Coefficient_of_eigenassay	SVD_pCMs_only3CT	NoPrepr	SVD	1974	NCT-NT2_D	F	NCT
Drug	D_NCT	NCT	Cell_line.NT2_D	Plate.99	NAA11	-2	0	pearson	1	Ttest_pvalue	Coefficient_of_eigenassay	SVD_pCMs_only3CT	NoPrepr	SVD	14154	NCT-NT2_D	F	NCT
Drug	D_NCT	NCT	Cell_line.NT2_D	Plate.99	NAA15	-2	0.197286929857778	pearson	1	Ttest_pvalue	Coefficient_of_eigenassay	SVD_pCMs_only3CT	NoPrepr	SVD	7528	NCT-NT2_D	F	NCT
Drug	D_NCT	NCT	Cell_line.NT2_D	Plate.99	NAA16	-2	0.401239586749853	pearson	1	Ttest_pvalue	Coefficient_of_eigenassay	SVD_pCMs_only3CT	NoPrepr	SVD	4316	NCT-NT2_D	F	NCT
Drug	D_NCT	NCT	Cell_line.NT2_D	Plate.99	NAA20	-2	-0.249710100408543	pearson	1	Ttest_pvalue	Coefficient_of_eigenassay	SVD_pCMs_only3CT	NoPrepr	SVD	6532	NCT-NT2_D	F	NCT
Drug	D_NCT	NCT	Cell_line.NT2_D	Plate.99	NAA25	-2	0.337155252501878	pearson	1	Ttest_pvalue	Coefficient_of_eigenassay	SVD_pCMs_only3CT	NoPrepr	SVD	5124	NCT-NT2_D	F	NCT
Drug	D_NCT	NCT	Cell_line.NT2_D	Plate.99	NAA30	-2	0.158506405048459	pearson	1	Ttest_pvalue	Coefficient_of_eigenassay	SVD_pCMs_only3CT	NoPrepr	SVD	8358	NCT-NT2_D	F	NCT
Drug	D_NCT	NCT	Cell_line.NT2_D	Plate.99	NAA35	-2	0.317904092728554	pearson	1	Ttest_pvalue	Coefficient_of_eigenassay	SVD_pCMs_only3CT	NoPrepr	SVD	5401	NCT-NT2_D	F	NCT
Drug	D_NCT	NCT	Cell_line.NT2_D	Plate.99	NAA38	-2	-1.59734185807345	pearson	1	Ttest_pvalue	Coefficient_of_eigenassay	SVD_pCMs_only3CT	NoPrepr	SVD	247	NCT-NT2_D	F	NCT
Drug	D_NCT	NCT	Cell_line.NT2_D	Plate.99	NAA40	-2	0.09486587158713	pearson	1	Ttest_pvalue	Coefficient_of_eigenassay	SVD_pCMs_only3CT	NoPrepr	SVD	10002	NCT-NT2_D	F	NCT
Drug	D_NCT	NCT	Cell_line.NT2_D	Plate.99	NAA50	-2	-0.166959919705658	pearson	1	Ttest_pvalue	Coefficient_of_eigenassay	SVD_pCMs_only3CT	NoPrepr	SVD	8178	NCT-NT2_D	F	NCT
Drug	D_NCT	NCT	Cell_line.NT2_D	Plate.99	NAA60	-2	-0.244646545182245	pearson	1	Ttest_pvalue	Coefficient_of_eigenassay	SVD_pCMs_only3CT	NoPrepr	SVD	6612	NCT-NT2_D	F	NCT
Drug	D_NCT	NCT	Cell_line.NT2_D	Plate.99	NAA80	-2	-0.598425557627119	pearson	1	Ttest_pvalue	Coefficient_of_eigenassay	SVD_pCMs_only3CT	NoPrepr	SVD	2503	NCT-NT2_D	F	NCT
Drug	D_NCT	NCT	Cell_line.NT2_D	Plate.99	NAAA	-2	0.204919643763761	pearson	1	Ttest_pvalue	Coefficient_of_eigenassay	SVD_pCMs_only3CT	NoPrepr	SVD	7378	NCT-NT2_D	F	NCT
Drug	D_NCT	NCT	Cell_line.NT2_D	Plate.99	NAALAD2	-2	-0.0713082061677758	pearson	1	Ttest_pvalue	Coefficient_of_eigenassay	SVD_pCMs_only3CT	NoPrepr	SVD	10695	NCT-NT2_D	F	NCT
Drug	D_NCT	NCT	Cell_line.NT2_D	Plate.99	NAALADL2	-2	0.325236547486346	pearson	1	Ttest_pvalue	Coefficient_of_eigenassay	SVD_pCMs_only3CT	NoPrepr	SVD	5290	NCT-NT2_D	F	NCT
Drug	D_NCT	NCT	Cell_line.NT2_D	Plate.99	NAB1	-2	0.0362964800733663	pearson	1	Ttest_pvalue	Coefficient_of_eigenassay	SVD_pCMs_only3CT	NoPrepr	SVD	11810	NCT-NT2_D	F	NCT
Drug	D_NCT	NCT	Cell_line.NT2_D	Plate.99	NAB2	-2	0.00462576700656757	pearson	1	Ttest_pvalue	Coefficient_of_eigenassay	SVD_pCMs_only3CT	NoPrepr	SVD	12848	NCT-NT2_D	F	NCT
Drug	D_NCT	NCT	Cell_line.NT2_D	Plate.99	NABP1	-2	0	pearson	1	Ttest_pvalue	Coefficient_of_eigenassay	SVD_pCMs_only3CT	NoPrepr	SVD	14154	NCT-NT2_D	F	NCT
Drug	D_NCT	NCT	Cell_line.NT2_D	Plate.99	NABP2	-2	-0.86283974560282	pearson	1	Ttest_pvalue	Coefficient_of_eigenassay	SVD_pCMs_only3CT	NoPrepr	SVD	1256	NCT-NT2_D	F	NCT
Drug	D_NCT	NCT	Cell_line.NT2_D	Plate.99	NACA	-2	-0.498830464019008	pearson	1	Ttest_pvalue	Coefficient_of_eigenassay	SVD_pCMs_only3CT	NoPrepr	SVD	3264	NCT-NT2_D	F	NCT
Drug	D_NCT	NCT	Cell_line.NT2_D	Plate.99	NACAD	-2	-0.653738729780418	pearson	1	Ttest_pvalue	Coefficient_of_eigenassay	SVD_pCMs_only3CT	NoPrepr	SVD	2158	NCT-NT2_D	F	NCT
Drug	D_NCT	NCT	Cell_line.NT2_D	Plate.99	NACC1	-2	0.108939351027746	pearson	1	Ttest_pvalue	Coefficient_of_eigenassay	SVD_pCMs_only3CT	NoPrepr	SVD	9612	NCT-NT2_D	F	NCT
Drug	D_NCT	NCT	Cell_line.NT2_D	Plate.99	NACC2	-2	0.0471627306718138	pearson	1	Ttest_pvalue	Coefficient_of_eigenassay	SVD_pCMs_only3CT	NoPrepr	SVD	11430	NCT-NT2_D	F	NCT
Drug	D_NCT	NCT	Cell_line.NT2_D	Plate.99	NADK	-2	0.0261273130888345	pearson	1	Ttest_pvalue	Coefficient_of_eigenassay	SVD_pCMs_only3CT	NoPrepr	SVD	12123	NCT-NT2_D	F	NCT
Drug	D_NCT	NCT	Cell_line.NT2_D	Plate.99	NADK2	-2	-0.0702086324775708	pearson	1	Ttest_pvalue	Coefficient_of_eigenassay	SVD_pCMs_only3CT	NoPrepr	SVD	10721	NCT-NT2_D	F	NCT
Drug	D_NCT	NCT	Cell_line.NT2_D	Plate.99	NADSYN1	-2	-0.407595732831363	pearson	1	Ttest_pvalue	Coefficient_of_eigenassay	SVD_pCMs_only3CT	NoPrepr	SVD	4253	NCT-NT2_D	F	NCT
Drug	D_NCT	NCT	Cell_line.NT2_D	Plate.99	NAE1	-2	-0.0642772130545829	pearson	1	Ttest_pvalue	Coefficient_of_eigenassay	SVD_pCMs_only3CT	NoPrepr	SVD	10928	NCT-NT2_D	F	NCT
Drug	D_NCT	NCT	Cell_line.NT2_D	Plate.99	NAF1	-2	0.187662448911111	pearson	1	Ttest_pvalue	Coefficient_of_eigenassay	SVD_pCMs_only3CT	NoPrepr	SVD	7739	NCT-NT2_D	F	NCT
Drug	D_NCT	NCT	Cell_line.NT2_D	Plate.99	NAGA	-2	-0.163479985679213	pearson	1	Ttest_pvalue	Coefficient_of_eigenassay	SVD_pCMs_only3CT	NoPrepr	SVD	8258	NCT-NT2_D	F	NCT
Drug	D_NCT	NCT	Cell_line.NT2_D	Plate.99	NAGK	-2	-0.400915036241138	pearson	1	Ttest_pvalue	Coefficient_of_eigenassay	SVD_pCMs_only3CT	NoPrepr	SVD	4321	NCT-NT2_D	F	NCT
Drug	D_NCT	NCT	Cell_line.NT2_D	Plate.99	NAGLU	-2	-1.06903767968948	pearson	1	Ttest_pvalue	Coefficient_of_eigenassay	SVD_pCMs_only3CT	NoPrepr	SVD	768	NCT-NT2_D	F	NCT
Drug	D_NCT	NCT	Cell_line.NT2_D	Plate.99	NAGPA	-2	-0.499527445133677	pearson	1	Ttest_pvalue	Coefficient_of_eigenassay	SVD_pCMs_only3CT	NoPrepr	SVD	3260	NCT-NT2_D	F	NCT
Drug	D_NCT	NCT	Cell_line.NT2_D	Plate.99	NAGS	-2	0.328562039881689	pearson	1	Ttest_pvalue	Coefficient_of_eigenassay	SVD_pCMs_only3CT	NoPrepr	SVD	5243	NCT-NT2_D	F	NCT
Drug	D_NCT	NCT	Cell_line.NT2_D	Plate.99	NAIF1	-2	-0.109703545819606	pearson	1	Ttest_pvalue	Coefficient_of_eigenassay	SVD_pCMs_only3CT	NoPrepr	SVD	9587	NCT-NT2_D	F	NCT
Drug	D_NCT	NCT	Cell_line.NT2_D	Plate.99	NALCN	-2	-0.185874510875034	pearson	1	Ttest_pvalue	Coefficient_of_eigenassay	SVD_pCMs_only3CT	NoPrepr	SVD	7778	NCT-NT2_D	F	NCT
Drug	D_NCT	NCT	Cell_line.NT2_D	Plate.99	NAMPT	-2	0.0566113642503114	pearson	1	Ttest_pvalue	Coefficient_of_eigenassay	SVD_pCMs_only3CT	NoPrepr	SVD	11164	NCT-NT2_D	F	NCT
Drug	D_NCT	NCT	Cell_line.NT2_D	Plate.99	NANOS1	-2	0.36688165933497	pearson	1	Ttest_pvalue	Coefficient_of_eigenassay	SVD_pCMs_only3CT	NoPrepr	SVD	4745	NCT-NT2_D	F	NCT
Drug	D_NCT	NCT	Cell_line.NT2_D	Plate.99	NANOS3	-2	-0.783063256612622	pearson	1	Ttest_pvalue	Coefficient_of_eigenassay	SVD_pCMs_only3CT	NoPrepr	SVD	1540	NCT-NT2_D	F	NCT
Drug	D_NCT	NCT	Cell_line.NT2_D	Plate.99	NANP	-2	0.376374064967512	pearson	1	Ttest_pvalue	Coefficient_of_eigenassay	SVD_pCMs_only3CT	NoPrepr	SVD	4628	NCT-NT2_D	F	NCT
Drug	D_NCT	NCT	Cell_line.NT2_D	Plate.99	NANS	-2	-0.556034596927762	pearson	1	Ttest_pvalue	Coefficient_of_eigenassay	SVD_pCMs_only3CT	NoPrepr	SVD	2787	NCT-NT2_D	F	NCT
Drug	D_NCT	NCT	Cell_line.NT2_D	Plate.99	NAP1L1	-2	-0.636478332016463	pearson	1	Ttest_pvalue	Coefficient_of_eigenassay	SVD_pCMs_only3CT	NoPrepr	SVD	2273	NCT-NT2_D	F	NCT
Drug	D_NCT	NCT	Cell_line.NT2_D	Plate.99	NAP1L2	-2	0.358933253630416	pearson	1	Ttest_pvalue	Coefficient_of_eigenassay	SVD_pCMs_only3CT	NoPrepr	SVD	4844	NCT-NT2_D	F	NCT
Drug	D_NCT	NCT	Cell_line.NT2_D	Plate.99	NAP1L3	-2	0.177310606921189	pearson	1	Ttest_pvalue	Coefficient_of_eigenassay	SVD_pCMs_only3CT	NoPrepr	SVD	7941	NCT-NT2_D	F	NCT
Drug	D_NCT	NCT	Cell_line.NT2_D	Plate.99	NAP1L4	-2	-0.00478305369802608	pearson	1	Ttest_pvalue	Coefficient_of_eigenassay	SVD_pCMs_only3CT	NoPrepr	SVD	12842	NCT-NT2_D	F	NCT
Drug	D_NCT	NCT	Cell_line.NT2_D	Plate.99	NAP1L5	-2	-0.117836437341138	pearson	1	Ttest_pvalue	Coefficient_of_eigenassay	SVD_pCMs_only3CT	NoPrepr	SVD	9391	NCT-NT2_D	F	NCT
Drug	D_NCT	NCT	Cell_line.NT2_D	Plate.99	NAPA	-2	-0.628283071250716	pearson	1	Ttest_pvalue	Coefficient_of_eigenassay	SVD_pCMs_only3CT	NoPrepr	SVD	2327	NCT-NT2_D	F	NCT
Drug	D_NCT	NCT	Cell_line.NT2_D	Plate.99	NAPB	-2	-0.37779527689494	pearson	1	Ttest_pvalue	Coefficient_of_eigenassay	SVD_pCMs_only3CT	NoPrepr	SVD	4613	NCT-NT2_D	F	NCT
Drug	D_NCT	NCT	Cell_line.NT2_D	Plate.99	NAPG	-2	0.0673596187799044	pearson	1	Ttest_pvalue	Coefficient_of_eigenassay	SVD_pCMs_only3CT	NoPrepr	SVD	10825	NCT-NT2_D	F	NCT
Drug	D_NCT	NCT	Cell_line.NT2_D	Plate.99	NAPRT	-2	0	pearson	1	Ttest_pvalue	Coefficient_of_eigenassay	SVD_pCMs_only3CT	NoPrepr	SVD	14154	NCT-NT2_D	F	NCT
Drug	D_NCT	NCT	Cell_line.NT2_D	Plate.99	NAPSA	-2	-0.409504711273176	pearson	1	Ttest_pvalue	Coefficient_of_eigenassay	SVD_pCMs_only3CT	NoPrepr	SVD	4237	NCT-NT2_D	F	NCT
Drug	D_NCT	NCT	Cell_line.NT2_D	Plate.99	NARF	-2	-1.00413325907113	pearson	1	Ttest_pvalue	Coefficient_of_eigenassay	SVD_pCMs_only3CT	NoPrepr	SVD	895	NCT-NT2_D	F	NCT
Drug	D_NCT	NCT	Cell_line.NT2_D	Plate.99	NARS	-2	0.060191572103143	pearson	1	Ttest_pvalue	Coefficient_of_eigenassay	SVD_pCMs_only3CT	NoPrepr	SVD	11055	NCT-NT2_D	F	NCT
Drug	D_NCT	NCT	Cell_line.NT2_D	Plate.99	NARS2	-2	0.0221421219711333	pearson	1	Ttest_pvalue	Coefficient_of_eigenassay	SVD_pCMs_only3CT	NoPrepr	SVD	12260	NCT-NT2_D	F	NCT
Drug	D_NCT	NCT	Cell_line.NT2_D	Plate.99	NASP	-2	-1.21315833265558	pearson	1	Ttest_pvalue	Coefficient_of_eigenassay	SVD_pCMs_only3CT	NoPrepr	SVD	556	NCT-NT2_D	F	NCT
Drug	D_NCT	NCT	Cell_line.NT2_D	Plate.99	NAT1	-2	-0.0118123147403216	pearson	1	Ttest_pvalue	Coefficient_of_eigenassay	SVD_pCMs_only3CT	NoPrepr	SVD	12618	NCT-NT2_D	F	NCT
Drug	D_NCT	NCT	Cell_line.NT2_D	Plate.99	NAT10	-2	-0.159304290530628	pearson	1	Ttest_pvalue	Coefficient_of_eigenassay	SVD_pCMs_only3CT	NoPrepr	SVD	8347	NCT-NT2_D	F	NCT
Drug	D_NCT	NCT	Cell_line.NT2_D	Plate.99	NAT14	-2	-1.32491247980295	pearson	1	Ttest_pvalue	Coefficient_of_eigenassay	SVD_pCMs_only3CT	NoPrepr	SVD	428	NCT-NT2_D	F	NCT
Drug	D_NCT	NCT	Cell_line.NT2_D	Plate.99	NAT16	-2	0	pearson	1	Ttest_pvalue	Coefficient_of_eigenassay	SVD_pCMs_only3CT	NoPrepr	SVD	14154	NCT-NT2_D	F	NCT
Drug	D_NCT	NCT	Cell_line.NT2_D	Plate.99	NAT8L	-2	-0.357033808131489	pearson	1	Ttest_pvalue	Coefficient_of_eigenassay	SVD_pCMs_only3CT	NoPrepr	SVD	4871	NCT-NT2_D	F	NCT
Drug	D_NCT	NCT	Cell_line.NT2_D	Plate.99	NAT9	-2	-0.660781463674657	pearson	1	Ttest_pvalue	Coefficient_of_eigenassay	SVD_pCMs_only3CT	NoPrepr	SVD	2112	NCT-NT2_D	F	NCT
Drug	D_NCT	NCT	Cell_line.NT2_D	Plate.99	NATD1	-2	0.168452661147393	pearson	1	Ttest_pvalue	Coefficient_of_eigenassay	SVD_pCMs_only3CT	NoPrepr	SVD	8146	NCT-NT2_D	F	NCT
Drug	D_NCT	NCT	Cell_line.NT2_D	Plate.99	NAV1	-2	0.892629467134561	pearson	1	Ttest_pvalue	Coefficient_of_eigenassay	SVD_pCMs_only3CT	NoPrepr	SVD	1164	NCT-NT2_D	F	NCT
Drug	D_NCT	NCT	Cell_line.NT2_D	Plate.99	NAV2	-2	0.684848406680075	pearson	1	Ttest_pvalue	Coefficient_of_eigenassay	SVD_pCMs_only3CT	NoPrepr	SVD	1990	NCT-NT2_D	F	NCT
Drug	D_NCT	NCT	Cell_line.NT2_D	Plate.99	NAV3	-2	0.206709139904895	pearson	1	Ttest_pvalue	Coefficient_of_eigenassay	SVD_pCMs_only3CT	NoPrepr	SVD	7347	NCT-NT2_D	F	NCT
Drug	D_NCT	NCT	Cell_line.NT2_D	Plate.99	NAXD	-2	-0.070886873288305	pearson	1	Ttest_pvalue	Coefficient_of_eigenassay	SVD_pCMs_only3CT	NoPrepr	SVD	10702	NCT-NT2_D	F	NCT
Drug	D_NCT	NCT	Cell_line.NT2_D	Plate.99	NAXE	-2	-0.62562232801913	pearson	1	Ttest_pvalue	Coefficient_of_eigenassay	SVD_pCMs_only3CT	NoPrepr	SVD	2338	NCT-NT2_D	F	NCT
Drug	D_NCT	NCT	Cell_line.NT2_D	Plate.99	NBAS	-2	-0.0363781705836213	pearson	1	Ttest_pvalue	Coefficient_of_eigenassay	SVD_pCMs_only3CT	NoPrepr	SVD	11806	NCT-NT2_D	F	NCT
Drug	D_NCT	NCT	Cell_line.NT2_D	Plate.99	NBEA	-2	0.509485584590285	pearson	1	Ttest_pvalue	Coefficient_of_eigenassay	SVD_pCMs_only3CT	NoPrepr	SVD	3165	NCT-NT2_D	F	NCT
Drug	D_NCT	NCT	Cell_line.NT2_D	Plate.99	NBEAL1	-2	0.564350636927108	pearson	1	Ttest_pvalue	Coefficient_of_eigenassay	SVD_pCMs_only3CT	NoPrepr	SVD	2734	NCT-NT2_D	F	NCT
Drug	D_NCT	NCT	Cell_line.NT2_D	Plate.99	NBEAL2	-2	-0.00574296868419087	pearson	1	Ttest_pvalue	Coefficient_of_eigenassay	SVD_pCMs_only3CT	NoPrepr	SVD	12812	NCT-NT2_D	F	NCT
Drug	D_NCT	NCT	Cell_line.NT2_D	Plate.99	NBN	-2	0.310059052357281	pearson	1	Ttest_pvalue	Coefficient_of_eigenassay	SVD_pCMs_only3CT	NoPrepr	SVD	5518	NCT-NT2_D	F	NCT
Drug	D_NCT	NCT	Cell_line.NT2_D	Plate.99	NBPF1	-2	0.558663853332115	pearson	1	Ttest_pvalue	Coefficient_of_eigenassay	SVD_pCMs_only3CT	NoPrepr	SVD	2767	NCT-NT2_D	F	NCT
Drug	D_NCT	NCT	Cell_line.NT2_D	Plate.99	NBPF10	-2	0.00964658992704877	pearson	1	Ttest_pvalue	Coefficient_of_eigenassay	SVD_pCMs_only3CT	NoPrepr	SVD	12693	NCT-NT2_D	F	NCT
Drug	D_NCT	NCT	Cell_line.NT2_D	Plate.99	NBPF11	-2	0.086424536593477	pearson	1	Ttest_pvalue	Coefficient_of_eigenassay	SVD_pCMs_only3CT	NoPrepr	SVD	10218	NCT-NT2_D	F	NCT
Drug	D_NCT	NCT	Cell_line.NT2_D	Plate.99	NBPF12	-2	0.272814007798959	pearson	1	Ttest_pvalue	Coefficient_of_eigenassay	SVD_pCMs_only3CT	NoPrepr	SVD	6111	NCT-NT2_D	F	NCT
Drug	D_NCT	NCT	Cell_line.NT2_D	Plate.99	NBPF14	-2	-0.0244805381917846	pearson	1	Ttest_pvalue	Coefficient_of_eigenassay	SVD_pCMs_only3CT	NoPrepr	SVD	12173	NCT-NT2_D	F	NCT
Drug	D_NCT	NCT	Cell_line.NT2_D	Plate.99	NBPF15	-2	0.465153980437694	pearson	1	Ttest_pvalue	Coefficient_of_eigenassay	SVD_pCMs_only3CT	NoPrepr	SVD	3602	NCT-NT2_D	F	NCT
Drug	D_NCT	NCT	Cell_line.NT2_D	Plate.99	NBPF19	-2	-0.232160184227556	pearson	1	Ttest_pvalue	Coefficient_of_eigenassay	SVD_pCMs_only3CT	NoPrepr	SVD	6837	NCT-NT2_D	F	NCT
Drug	D_NCT	NCT	Cell_line.NT2_D	Plate.99	NBPF20	-2	-0.00902075818311705	pearson	1	Ttest_pvalue	Coefficient_of_eigenassay	SVD_pCMs_only3CT	NoPrepr	SVD	12704	NCT-NT2_D	F	NCT
Drug	D_NCT	NCT	Cell_line.NT2_D	Plate.99	NBPF26	-2	0.161941177329425	pearson	1	Ttest_pvalue	Coefficient_of_eigenassay	SVD_pCMs_only3CT	NoPrepr	SVD	8288	NCT-NT2_D	F	NCT
Drug	D_NCT	NCT	Cell_line.NT2_D	Plate.99	NBPF3	-2	0.186616143325105	pearson	1	Ttest_pvalue	Coefficient_of_eigenassay	SVD_pCMs_only3CT	NoPrepr	SVD	7761	NCT-NT2_D	F	NCT
Drug	D_NCT	NCT	Cell_line.NT2_D	Plate.99	NBPF8	-2	0.152944838263325	pearson	1	Ttest_pvalue	Coefficient_of_eigenassay	SVD_pCMs_only3CT	NoPrepr	SVD	8492	NCT-NT2_D	F	NCT
Drug	D_NCT	NCT	Cell_line.NT2_D	Plate.99	NBPF9	-2	0.132762850535872	pearson	1	Ttest_pvalue	Coefficient_of_eigenassay	SVD_pCMs_only3CT	NoPrepr	SVD	8999	NCT-NT2_D	F	NCT
Drug	D_NCT	NCT	Cell_line.NT2_D	Plate.99	NBR1	-2	0.180078217939748	pearson	1	Ttest_pvalue	Coefficient_of_eigenassay	SVD_pCMs_only3CT	NoPrepr	SVD	7882	NCT-NT2_D	F	NCT
Drug	D_NCT	NCT	Cell_line.NT2_D	Plate.99	NCALD	-2	-1.0713221984872	pearson	1	Ttest_pvalue	Coefficient_of_eigenassay	SVD_pCMs_only3CT	NoPrepr	SVD	763	NCT-NT2_D	F	NCT
Drug	D_NCT	NCT	Cell_line.NT2_D	Plate.99	NCAM1	-2	0.120082657185966	pearson	1	Ttest_pvalue	Coefficient_of_eigenassay	SVD_pCMs_only3CT	NoPrepr	SVD	9328	NCT-NT2_D	F	NCT
Drug	D_NCT	NCT	Cell_line.NT2_D	Plate.99	NCAM2	-2	-0.181154610264649	pearson	1	Ttest_pvalue	Coefficient_of_eigenassay	SVD_pCMs_only3CT	NoPrepr	SVD	7861	NCT-NT2_D	F	NCT
Drug	D_NCT	NCT	Cell_line.NT2_D	Plate.99	NCAN	-2	-2.33970926192963	pearson	1	Ttest_pvalue	Coefficient_of_eigenassay	SVD_pCMs_only3CT	NoPrepr	SVD	70	NCT-NT2_D	F	NCT
Drug	D_NCT	NCT	Cell_line.NT2_D	Plate.99	NCAPD2	-2	0.303748039176731	pearson	1	Ttest_pvalue	Coefficient_of_eigenassay	SVD_pCMs_only3CT	NoPrepr	SVD	5626	NCT-NT2_D	F	NCT
Drug	D_NCT	NCT	Cell_line.NT2_D	Plate.99	NCAPD3	-2	0.7547094420365	pearson	1	Ttest_pvalue	Coefficient_of_eigenassay	SVD_pCMs_only3CT	NoPrepr	SVD	1660	NCT-NT2_D	F	NCT
Drug	D_NCT	NCT	Cell_line.NT2_D	Plate.99	NCAPG	-2	0.0706668537361632	pearson	1	Ttest_pvalue	Coefficient_of_eigenassay	SVD_pCMs_only3CT	NoPrepr	SVD	10705	NCT-NT2_D	F	NCT
Drug	D_NCT	NCT	Cell_line.NT2_D	Plate.99	NCAPG2	-2	0.283581470948453	pearson	1	Ttest_pvalue	Coefficient_of_eigenassay	SVD_pCMs_only3CT	NoPrepr	SVD	5935	NCT-NT2_D	F	NCT
Drug	D_NCT	NCT	Cell_line.NT2_D	Plate.99	NCAPH	-2	0.0206355360574257	pearson	1	Ttest_pvalue	Coefficient_of_eigenassay	SVD_pCMs_only3CT	NoPrepr	SVD	12301	NCT-NT2_D	F	NCT
Drug	D_NCT	NCT	Cell_line.NT2_D	Plate.99	NCAPH2	-2	-1.15493355515653	pearson	1	Ttest_pvalue	Coefficient_of_eigenassay	SVD_pCMs_only3CT	NoPrepr	SVD	630	NCT-NT2_D	F	NCT
Drug	D_NCT	NCT	Cell_line.NT2_D	Plate.99	NCBP1	-2	0.363276517200643	pearson	1	Ttest_pvalue	Coefficient_of_eigenassay	SVD_pCMs_only3CT	NoPrepr	SVD	4795	NCT-NT2_D	F	NCT
Drug	D_NCT	NCT	Cell_line.NT2_D	Plate.99	NCBP2	-2	-0.106113707260134	pearson	1	Ttest_pvalue	Coefficient_of_eigenassay	SVD_pCMs_only3CT	NoPrepr	SVD	9692	NCT-NT2_D	F	NCT
Drug	D_NCT	NCT	Cell_line.NT2_D	Plate.99	NCBP3	-2	-0.00693011289550291	pearson	1	Ttest_pvalue	Coefficient_of_eigenassay	SVD_pCMs_only3CT	NoPrepr	SVD	12775	NCT-NT2_D	F	NCT
Drug	D_NCT	NCT	Cell_line.NT2_D	Plate.99	NCCRP1	-2	0.103324743563514	pearson	1	Ttest_pvalue	Coefficient_of_eigenassay	SVD_pCMs_only3CT	NoPrepr	SVD	9768	NCT-NT2_D	F	NCT
Drug	D_NCT	NCT	Cell_line.NT2_D	Plate.99	NCDN	-2	0.145762842844719	pearson	1	Ttest_pvalue	Coefficient_of_eigenassay	SVD_pCMs_only3CT	NoPrepr	SVD	8675	NCT-NT2_D	F	NCT
Drug	D_NCT	NCT	Cell_line.NT2_D	Plate.99	NCEH1	-2	0.553070947891543	pearson	1	Ttest_pvalue	Coefficient_of_eigenassay	SVD_pCMs_only3CT	NoPrepr	SVD	2801	NCT-NT2_D	F	NCT
Drug	D_NCT	NCT	Cell_line.NT2_D	Plate.99	NCF2	-2	0	pearson	1	Ttest_pvalue	Coefficient_of_eigenassay	SVD_pCMs_only3CT	NoPrepr	SVD	14154	NCT-NT2_D	F	NCT
Drug	D_NCT	NCT	Cell_line.NT2_D	Plate.99	NCK1	-2	0.0727953224459445	pearson	1	Ttest_pvalue	Coefficient_of_eigenassay	SVD_pCMs_only3CT	NoPrepr	SVD	10653	NCT-NT2_D	F	NCT
Drug	D_NCT	NCT	Cell_line.NT2_D	Plate.99	NCK2	-2	0.178221446703655	pearson	1	Ttest_pvalue	Coefficient_of_eigenassay	SVD_pCMs_only3CT	NoPrepr	SVD	7927	NCT-NT2_D	F	NCT
Drug	D_NCT	NCT	Cell_line.NT2_D	Plate.99	NCKAP1	-2	0.502385925092699	pearson	1	Ttest_pvalue	Coefficient_of_eigenassay	SVD_pCMs_only3CT	NoPrepr	SVD	3229	NCT-NT2_D	F	NCT
Drug	D_NCT	NCT	Cell_line.NT2_D	Plate.99	NCKAP5	-2	0.441084982340909	pearson	1	Ttest_pvalue	Coefficient_of_eigenassay	SVD_pCMs_only3CT	NoPrepr	SVD	3852	NCT-NT2_D	F	NCT
Drug	D_NCT	NCT	Cell_line.NT2_D	Plate.99	NCKAP5L	-2	0.100230115101923	pearson	1	Ttest_pvalue	Coefficient_of_eigenassay	SVD_pCMs_only3CT	NoPrepr	SVD	9847	NCT-NT2_D	F	NCT
Drug	D_NCT	NCT	Cell_line.NT2_D	Plate.99	NCKIPSD	-2	-0.825588225862017	pearson	1	Ttest_pvalue	Coefficient_of_eigenassay	SVD_pCMs_only3CT	NoPrepr	SVD	1390	NCT-NT2_D	F	NCT
Drug	D_NCT	NCT	Cell_line.NT2_D	Plate.99	NCL	-2	-0.592889710887805	pearson	1	Ttest_pvalue	Coefficient_of_eigenassay	SVD_pCMs_only3CT	NoPrepr	SVD	2541	NCT-NT2_D	F	NCT
Drug	D_NCT	NCT	Cell_line.NT2_D	Plate.99	NCLN	-2	-0.640069378836912	pearson	1	Ttest_pvalue	Coefficient_of_eigenassay	SVD_pCMs_only3CT	NoPrepr	SVD	2258	NCT-NT2_D	F	NCT
Drug	D_NCT	NCT	Cell_line.NT2_D	Plate.99	NCMAP	-2	0	pearson	1	Ttest_pvalue	Coefficient_of_eigenassay	SVD_pCMs_only3CT	NoPrepr	SVD	14154	NCT-NT2_D	F	NCT
Drug	D_NCT	NCT	Cell_line.NT2_D	Plate.99	NCOA1	-2	0.634890650019624	pearson	1	Ttest_pvalue	Coefficient_of_eigenassay	SVD_pCMs_only3CT	NoPrepr	SVD	2280	NCT-NT2_D	F	NCT
Drug	D_NCT	NCT	Cell_line.NT2_D	Plate.99	NCOA2	-2	1.33890997096088	pearson	1	Ttest_pvalue	Coefficient_of_eigenassay	SVD_pCMs_only3CT	NoPrepr	SVD	416	NCT-NT2_D	F	NCT
Drug	D_NCT	NCT	Cell_line.NT2_D	Plate.99	NCOA3	-2	1.32230880904096	pearson	1	Ttest_pvalue	Coefficient_of_eigenassay	SVD_pCMs_only3CT	NoPrepr	SVD	431	NCT-NT2_D	F	NCT
Drug	D_NCT	NCT	Cell_line.NT2_D	Plate.99	NCOA4	-2	0.246827074845127	pearson	1	Ttest_pvalue	Coefficient_of_eigenassay	SVD_pCMs_only3CT	NoPrepr	SVD	6572	NCT-NT2_D	F	NCT
Drug	D_NCT	NCT	Cell_line.NT2_D	Plate.99	NCOA5	-2	-0.137827257661953	pearson	1	Ttest_pvalue	Coefficient_of_eigenassay	SVD_pCMs_only3CT	NoPrepr	SVD	8858	NCT-NT2_D	F	NCT
Drug	D_NCT	NCT	Cell_line.NT2_D	Plate.99	NCOA6	-2	0.415075387494139	pearson	1	Ttest_pvalue	Coefficient_of_eigenassay	SVD_pCMs_only3CT	NoPrepr	SVD	4159	NCT-NT2_D	F	NCT
Drug	D_NCT	NCT	Cell_line.NT2_D	Plate.99	NCOA7	-2	0.577223888672745	pearson	1	Ttest_pvalue	Coefficient_of_eigenassay	SVD_pCMs_only3CT	NoPrepr	SVD	2658	NCT-NT2_D	F	NCT
Drug	D_NCT	NCT	Cell_line.NT2_D	Plate.99	NCOR1	-2	-0.0363868231659794	pearson	1	Ttest_pvalue	Coefficient_of_eigenassay	SVD_pCMs_only3CT	NoPrepr	SVD	11804	NCT-NT2_D	F	NCT
Drug	D_NCT	NCT	Cell_line.NT2_D	Plate.99	NCOR2	-2	0.267760997819675	pearson	1	Ttest_pvalue	Coefficient_of_eigenassay	SVD_pCMs_only3CT	NoPrepr	SVD	6193	NCT-NT2_D	F	NCT
Drug	D_NCT	NCT	Cell_line.NT2_D	Plate.99	NCR3LG1	-2	1.42632391208936	pearson	1	Ttest_pvalue	Coefficient_of_eigenassay	SVD_pCMs_only3CT	NoPrepr	SVD	345	NCT-NT2_D	F	NCT
Drug	D_NCT	NCT	Cell_line.NT2_D	Plate.99	NCS1	-2	-0.169220580319054	pearson	1	Ttest_pvalue	Coefficient_of_eigenassay	SVD_pCMs_only3CT	NoPrepr	SVD	8127	NCT-NT2_D	F	NCT
Drug	D_NCT	NCT	Cell_line.NT2_D	Plate.99	NCSTN	-2	0.219342924579898	pearson	1	Ttest_pvalue	Coefficient_of_eigenassay	SVD_pCMs_only3CT	NoPrepr	SVD	7094	NCT-NT2_D	F	NCT
Drug	D_NCT	NCT	Cell_line.NT2_D	Plate.99	NDC1	-2	-0.0946407394131515	pearson	1	Ttest_pvalue	Coefficient_of_eigenassay	SVD_pCMs_only3CT	NoPrepr	SVD	10012	NCT-NT2_D	F	NCT
Drug	D_NCT	NCT	Cell_line.NT2_D	Plate.99	NDC80	-2	-0.15461692163274	pearson	1	Ttest_pvalue	Coefficient_of_eigenassay	SVD_pCMs_only3CT	NoPrepr	SVD	8459	NCT-NT2_D	F	NCT
Drug	D_NCT	NCT	Cell_line.NT2_D	Plate.99	NDE1	-2	0	pearson	1	Ttest_pvalue	Coefficient_of_eigenassay	SVD_pCMs_only3CT	NoPrepr	SVD	14154	NCT-NT2_D	F	NCT
Drug	D_NCT	NCT	Cell_line.NT2_D	Plate.99	NDEL1	-2	-0.0100035160958202	pearson	1	Ttest_pvalue	Coefficient_of_eigenassay	SVD_pCMs_only3CT	NoPrepr	SVD	12681	NCT-NT2_D	F	NCT
Drug	D_NCT	NCT	Cell_line.NT2_D	Plate.99	NDFIP1	-2	-0.23145658962888	pearson	1	Ttest_pvalue	Coefficient_of_eigenassay	SVD_pCMs_only3CT	NoPrepr	SVD	6853	NCT-NT2_D	F	NCT
Drug	D_NCT	NCT	Cell_line.NT2_D	Plate.99	NDFIP2	-2	0.032380898311926	pearson	1	Ttest_pvalue	Coefficient_of_eigenassay	SVD_pCMs_only3CT	NoPrepr	SVD	11924	NCT-NT2_D	F	NCT
Drug	D_NCT	NCT	Cell_line.NT2_D	Plate.99	NDN	-2	-0.623072463400241	pearson	1	Ttest_pvalue	Coefficient_of_eigenassay	SVD_pCMs_only3CT	NoPrepr	SVD	2359	NCT-NT2_D	F	NCT
Drug	D_NCT	NCT	Cell_line.NT2_D	Plate.99	NDNF	-2	0.259397194459094	pearson	1	Ttest_pvalue	Coefficient_of_eigenassay	SVD_pCMs_only3CT	NoPrepr	SVD	6334	NCT-NT2_D	F	NCT
Drug	D_NCT	NCT	Cell_line.NT2_D	Plate.99	NDOR1	-2	-0.584051334408888	pearson	1	Ttest_pvalue	Coefficient_of_eigenassay	SVD_pCMs_only3CT	NoPrepr	SVD	2601	NCT-NT2_D	F	NCT
Drug	D_NCT	NCT	Cell_line.NT2_D	Plate.99	NDP	-2	0	pearson	1	Ttest_pvalue	Coefficient_of_eigenassay	SVD_pCMs_only3CT	NoPrepr	SVD	14154	NCT-NT2_D	F	NCT
Drug	D_NCT	NCT	Cell_line.NT2_D	Plate.99	NDRG1	-2	-0.283495809700401	pearson	1	Ttest_pvalue	Coefficient_of_eigenassay	SVD_pCMs_only3CT	NoPrepr	SVD	5936	NCT-NT2_D	F	NCT
Drug	D_NCT	NCT	Cell_line.NT2_D	Plate.99	NDRG2	-2	-0.566644245980335	pearson	1	Ttest_pvalue	Coefficient_of_eigenassay	SVD_pCMs_only3CT	NoPrepr	SVD	2722	NCT-NT2_D	F	NCT
Drug	D_NCT	NCT	Cell_line.NT2_D	Plate.99	NDRG3	-2	-0.21611939950711	pearson	1	Ttest_pvalue	Coefficient_of_eigenassay	SVD_pCMs_only3CT	NoPrepr	SVD	7149	NCT-NT2_D	F	NCT
Drug	D_NCT	NCT	Cell_line.NT2_D	Plate.99	NDRG4	-2	-0.0816871756924046	pearson	1	Ttest_pvalue	Coefficient_of_eigenassay	SVD_pCMs_only3CT	NoPrepr	SVD	10355	NCT-NT2_D	F	NCT
Drug	D_NCT	NCT	Cell_line.NT2_D	Plate.99	NDST1	-2	0.48257785735768	pearson	1	Ttest_pvalue	Coefficient_of_eigenassay	SVD_pCMs_only3CT	NoPrepr	SVD	3411	NCT-NT2_D	F	NCT
Drug	D_NCT	NCT	Cell_line.NT2_D	Plate.99	NDST2	-2	0.251180255372445	pearson	1	Ttest_pvalue	Coefficient_of_eigenassay	SVD_pCMs_only3CT	NoPrepr	SVD	6499	NCT-NT2_D	F	NCT
Drug	D_NCT	NCT	Cell_line.NT2_D	Plate.99	NDST3	-2	0	pearson	1	Ttest_pvalue	Coefficient_of_eigenassay	SVD_pCMs_only3CT	NoPrepr	SVD	14154	NCT-NT2_D	F	NCT
Drug	D_NCT	NCT	Cell_line.NT2_D	Plate.99	NDST4	-2	0	pearson	1	Ttest_pvalue	Coefficient_of_eigenassay	SVD_pCMs_only3CT	NoPrepr	SVD	14154	NCT-NT2_D	F	NCT
Drug	D_NCT	NCT	Cell_line.NT2_D	Plate.99	NDUFA1	-2	-1.18283570026128	pearson	1	Ttest_pvalue	Coefficient_of_eigenassay	SVD_pCMs_only3CT	NoPrepr	SVD	599	NCT-NT2_D	F	NCT
Drug	D_NCT	NCT	Cell_line.NT2_D	Plate.99	NDUFA10	-2	-0.697398851012058	pearson	1	Ttest_pvalue	Coefficient_of_eigenassay	SVD_pCMs_only3CT	NoPrepr	SVD	1932	NCT-NT2_D	F	NCT
Drug	D_NCT	NCT	Cell_line.NT2_D	Plate.99	NDUFA11	-2	-1.58653840648554	pearson	1	Ttest_pvalue	Coefficient_of_eigenassay	SVD_pCMs_only3CT	NoPrepr	SVD	253	NCT-NT2_D	F	NCT
Drug	D_NCT	NCT	Cell_line.NT2_D	Plate.99	NDUFA12	-2	-0.518759826970128	pearson	1	Ttest_pvalue	Coefficient_of_eigenassay	SVD_pCMs_only3CT	NoPrepr	SVD	3079	NCT-NT2_D	F	NCT
Drug	D_NCT	NCT	Cell_line.NT2_D	Plate.99	NDUFA13	-2	-2.07178534958089	pearson	1	Ttest_pvalue	Coefficient_of_eigenassay	SVD_pCMs_only3CT	NoPrepr	SVD	99	NCT-NT2_D	F	NCT
Drug	D_NCT	NCT	Cell_line.NT2_D	Plate.99	NDUFA2	-2	-1.30449209205687	pearson	1	Ttest_pvalue	Coefficient_of_eigenassay	SVD_pCMs_only3CT	NoPrepr	SVD	446	NCT-NT2_D	F	NCT
Drug	D_NCT	NCT	Cell_line.NT2_D	Plate.99	NDUFA4	-2	-0.493629427036919	pearson	1	Ttest_pvalue	Coefficient_of_eigenassay	SVD_pCMs_only3CT	NoPrepr	SVD	3311	NCT-NT2_D	F	NCT
Drug	D_NCT	NCT	Cell_line.NT2_D	Plate.99	NDUFA4L2	-2	-0.255343209891956	pearson	1	Ttest_pvalue	Coefficient_of_eigenassay	SVD_pCMs_only3CT	NoPrepr	SVD	6428	NCT-NT2_D	F	NCT
Drug	D_NCT	NCT	Cell_line.NT2_D	Plate.99	NDUFA5	-2	-0.303997373766446	pearson	1	Ttest_pvalue	Coefficient_of_eigenassay	SVD_pCMs_only3CT	NoPrepr	SVD	5622	NCT-NT2_D	F	NCT
Drug	D_NCT	NCT	Cell_line.NT2_D	Plate.99	NDUFA7	-2	-1.17112626653626	pearson	1	Ttest_pvalue	Coefficient_of_eigenassay	SVD_pCMs_only3CT	NoPrepr	SVD	610	NCT-NT2_D	F	NCT
Drug	D_NCT	NCT	Cell_line.NT2_D	Plate.99	NDUFA8	-2	-0.860948698465701	pearson	1	Ttest_pvalue	Coefficient_of_eigenassay	SVD_pCMs_only3CT	NoPrepr	SVD	1263	NCT-NT2_D	F	NCT
Drug	D_NCT	NCT	Cell_line.NT2_D	Plate.99	NDUFA9	-2	-0.542758935648789	pearson	1	Ttest_pvalue	Coefficient_of_eigenassay	SVD_pCMs_only3CT	NoPrepr	SVD	2875	NCT-NT2_D	F	NCT
Drug	D_NCT	NCT	Cell_line.NT2_D	Plate.99	NDUFAB1	-2	-1.19728946425049	pearson	1	Ttest_pvalue	Coefficient_of_eigenassay	SVD_pCMs_only3CT	NoPrepr	SVD	583	NCT-NT2_D	F	NCT
Drug	D_NCT	NCT	Cell_line.NT2_D	Plate.99	NDUFAF1	-2	-0.191409572209702	pearson	1	Ttest_pvalue	Coefficient_of_eigenassay	SVD_pCMs_only3CT	NoPrepr	SVD	7661	NCT-NT2_D	F	NCT
Drug	D_NCT	NCT	Cell_line.NT2_D	Plate.99	NDUFAF2	-2	-1.08087298427936	pearson	1	Ttest_pvalue	Coefficient_of_eigenassay	SVD_pCMs_only3CT	NoPrepr	SVD	745	NCT-NT2_D	F	NCT
Drug	D_NCT	NCT	Cell_line.NT2_D	Plate.99	NDUFAF3	-2	-0.104203230046977	pearson	1	Ttest_pvalue	Coefficient_of_eigenassay	SVD_pCMs_only3CT	NoPrepr	SVD	9746	NCT-NT2_D	F	NCT
Drug	D_NCT	NCT	Cell_line.NT2_D	Plate.99	NDUFAF4	-2	-0.354703107625679	pearson	1	Ttest_pvalue	Coefficient_of_eigenassay	SVD_pCMs_only3CT	NoPrepr	SVD	4894	NCT-NT2_D	F	NCT
Drug	D_NCT	NCT	Cell_line.NT2_D	Plate.99	NDUFAF5	-2	-0.38368440098684	pearson	1	Ttest_pvalue	Coefficient_of_eigenassay	SVD_pCMs_only3CT	NoPrepr	SVD	4529	NCT-NT2_D	F	NCT
Drug	D_NCT	NCT	Cell_line.NT2_D	Plate.99	NDUFAF6	-2	0.0783342436852447	pearson	1	Ttest_pvalue	Coefficient_of_eigenassay	SVD_pCMs_only3CT	NoPrepr	SVD	10462	NCT-NT2_D	F	NCT
Drug	D_NCT	NCT	Cell_line.NT2_D	Plate.99	NDUFAF7	-2	-0.0469656331669892	pearson	1	Ttest_pvalue	Coefficient_of_eigenassay	SVD_pCMs_only3CT	NoPrepr	SVD	11442	NCT-NT2_D	F	NCT
Drug	D_NCT	NCT	Cell_line.NT2_D	Plate.99	NDUFAF8	-2	-0.629427088330006	pearson	1	Ttest_pvalue	Coefficient_of_eigenassay	SVD_pCMs_only3CT	NoPrepr	SVD	2318	NCT-NT2_D	F	NCT
Drug	D_NCT	NCT	Cell_line.NT2_D	Plate.99	NDUFB1	-2	-2.2054893352305	pearson	1	Ttest_pvalue	Coefficient_of_eigenassay	SVD_pCMs_only3CT	NoPrepr	SVD	83	NCT-NT2_D	F	NCT
Drug	D_NCT	NCT	Cell_line.NT2_D	Plate.99	NDUFB10	-2	-1.55796680507388	pearson	1	Ttest_pvalue	Coefficient_of_eigenassay	SVD_pCMs_only3CT	NoPrepr	SVD	267	NCT-NT2_D	F	NCT
Drug	D_NCT	NCT	Cell_line.NT2_D	Plate.99	NDUFB11	-2	-1.26904485777388	pearson	1	Ttest_pvalue	Coefficient_of_eigenassay	SVD_pCMs_only3CT	NoPrepr	SVD	483	NCT-NT2_D	F	NCT
Drug	D_NCT	NCT	Cell_line.NT2_D	Plate.99	NDUFB2	-2	-1.62995863679958	pearson	1	Ttest_pvalue	Coefficient_of_eigenassay	SVD_pCMs_only3CT	NoPrepr	SVD	230	NCT-NT2_D	F	NCT
Drug	D_NCT	NCT	Cell_line.NT2_D	Plate.99	NDUFB3	-2	-0.552390852432424	pearson	1	Ttest_pvalue	Coefficient_of_eigenassay	SVD_pCMs_only3CT	NoPrepr	SVD	2804	NCT-NT2_D	F	NCT
Drug	D_NCT	NCT	Cell_line.NT2_D	Plate.99	NDUFB4	-2	-0.257004618014204	pearson	1	Ttest_pvalue	Coefficient_of_eigenassay	SVD_pCMs_only3CT	NoPrepr	SVD	6390	NCT-NT2_D	F	NCT
Drug	D_NCT	NCT	Cell_line.NT2_D	Plate.99	NDUFB5	-2	-0.208302902583663	pearson	1	Ttest_pvalue	Coefficient_of_eigenassay	SVD_pCMs_only3CT	NoPrepr	SVD	7308	NCT-NT2_D	F	NCT
Drug	D_NCT	NCT	Cell_line.NT2_D	Plate.99	NDUFB6	-2	-0.663177706098478	pearson	1	Ttest_pvalue	Coefficient_of_eigenassay	SVD_pCMs_only3CT	NoPrepr	SVD	2101	NCT-NT2_D	F	NCT
Drug	D_NCT	NCT	Cell_line.NT2_D	Plate.99	NDUFB7	-2	-1.54456399899807	pearson	1	Ttest_pvalue	Coefficient_of_eigenassay	SVD_pCMs_only3CT	NoPrepr	SVD	274	NCT-NT2_D	F	NCT
Drug	D_NCT	NCT	Cell_line.NT2_D	Plate.99	NDUFB8	-2	-0.768693029265753	pearson	1	Ttest_pvalue	Coefficient_of_eigenassay	SVD_pCMs_only3CT	NoPrepr	SVD	1586	NCT-NT2_D	F	NCT
Drug	D_NCT	NCT	Cell_line.NT2_D	Plate.99	NDUFB9	-2	-1.11094247600948	pearson	1	Ttest_pvalue	Coefficient_of_eigenassay	SVD_pCMs_only3CT	NoPrepr	SVD	702	NCT-NT2_D	F	NCT
Drug	D_NCT	NCT	Cell_line.NT2_D	Plate.99	NDUFC1	-2	-0.314840133353762	pearson	1	Ttest_pvalue	Coefficient_of_eigenassay	SVD_pCMs_only3CT	NoPrepr	SVD	5456	NCT-NT2_D	F	NCT
Drug	D_NCT	NCT	Cell_line.NT2_D	Plate.99	NDUFC2	-2	-0.0984976208128794	pearson	1	Ttest_pvalue	Coefficient_of_eigenassay	SVD_pCMs_only3CT	NoPrepr	SVD	9898	NCT-NT2_D	F	NCT
Drug	D_NCT	NCT	Cell_line.NT2_D	Plate.99	NDUFS1	-2	0.153498096980152	pearson	1	Ttest_pvalue	Coefficient_of_eigenassay	SVD_pCMs_only3CT	NoPrepr	SVD	8477	NCT-NT2_D	F	NCT
Drug	D_NCT	NCT	Cell_line.NT2_D	Plate.99	NDUFS2	-2	-0.299839186934095	pearson	1	Ttest_pvalue	Coefficient_of_eigenassay	SVD_pCMs_only3CT	NoPrepr	SVD	5689	NCT-NT2_D	F	NCT
Drug	D_NCT	NCT	Cell_line.NT2_D	Plate.99	NDUFS3	-2	-1.30628096651322	pearson	1	Ttest_pvalue	Coefficient_of_eigenassay	SVD_pCMs_only3CT	NoPrepr	SVD	444	NCT-NT2_D	F	NCT
Drug	D_NCT	NCT	Cell_line.NT2_D	Plate.99	NDUFS4	-2	-0.567090784564219	pearson	1	Ttest_pvalue	Coefficient_of_eigenassay	SVD_pCMs_only3CT	NoPrepr	SVD	2720	NCT-NT2_D	F	NCT
Drug	D_NCT	NCT	Cell_line.NT2_D	Plate.99	NDUFS5	-2	-1.52896198158188	pearson	1	Ttest_pvalue	Coefficient_of_eigenassay	SVD_pCMs_only3CT	NoPrepr	SVD	282	NCT-NT2_D	F	NCT
Drug	D_NCT	NCT	Cell_line.NT2_D	Plate.99	NDUFS6	-2	-2.47078691790657	pearson	1	Ttest_pvalue	Coefficient_of_eigenassay	SVD_pCMs_only3CT	NoPrepr	SVD	62	NCT-NT2_D	F	NCT
Drug	D_NCT	NCT	Cell_line.NT2_D	Plate.99	NDUFS7	-2	-1.33183725191993	pearson	1	Ttest_pvalue	Coefficient_of_eigenassay	SVD_pCMs_only3CT	NoPrepr	SVD	421	NCT-NT2_D	F	NCT
Drug	D_NCT	NCT	Cell_line.NT2_D	Plate.99	NDUFS8	-2	-1.78464183883547	pearson	1	Ttest_pvalue	Coefficient_of_eigenassay	SVD_pCMs_only3CT	NoPrepr	SVD	179	NCT-NT2_D	F	NCT
Drug	D_NCT	NCT	Cell_line.NT2_D	Plate.99	NDUFV1	-2	-1.1407018731223	pearson	1	Ttest_pvalue	Coefficient_of_eigenassay	SVD_pCMs_only3CT	NoPrepr	SVD	644	NCT-NT2_D	F	NCT
Drug	D_NCT	NCT	Cell_line.NT2_D	Plate.99	NDUFV2	-2	-0.861202197878712	pearson	1	Ttest_pvalue	Coefficient_of_eigenassay	SVD_pCMs_only3CT	NoPrepr	SVD	1262	NCT-NT2_D	F	NCT
Drug	D_NCT	NCT	Cell_line.NT2_D	Plate.99	NDUFV3	-2	-0.496942163038014	pearson	1	Ttest_pvalue	Coefficient_of_eigenassay	SVD_pCMs_only3CT	NoPrepr	SVD	3280	NCT-NT2_D	F	NCT
Drug	D_NCT	NCT	Cell_line.NT2_D	Plate.99	NEB	-2	0.403864023305403	pearson	1	Ttest_pvalue	Coefficient_of_eigenassay	SVD_pCMs_only3CT	NoPrepr	SVD	4284	NCT-NT2_D	F	NCT
Drug	D_NCT	NCT	Cell_line.NT2_D	Plate.99	NEBL	-2	0.270623655361475	pearson	1	Ttest_pvalue	Coefficient_of_eigenassay	SVD_pCMs_only3CT	NoPrepr	SVD	6151	NCT-NT2_D	F	NCT
Drug	D_NCT	NCT	Cell_line.NT2_D	Plate.99	NECAB1	-2	-0.241306206259142	pearson	1	Ttest_pvalue	Coefficient_of_eigenassay	SVD_pCMs_only3CT	NoPrepr	SVD	6665	NCT-NT2_D	F	NCT
Drug	D_NCT	NCT	Cell_line.NT2_D	Plate.99	NECAB2	-2	-0.581457111879351	pearson	1	Ttest_pvalue	Coefficient_of_eigenassay	SVD_pCMs_only3CT	NoPrepr	SVD	2623	NCT-NT2_D	F	NCT
Drug	D_NCT	NCT	Cell_line.NT2_D	Plate.99	NECAB3	-2	-0.808559985303798	pearson	1	Ttest_pvalue	Coefficient_of_eigenassay	SVD_pCMs_only3CT	NoPrepr	SVD	1456	NCT-NT2_D	F	NCT
Drug	D_NCT	NCT	Cell_line.NT2_D	Plate.99	NECAP1	-2	0.11988182194246	pearson	1	Ttest_pvalue	Coefficient_of_eigenassay	SVD_pCMs_only3CT	NoPrepr	SVD	9337	NCT-NT2_D	F	NCT
Drug	D_NCT	NCT	Cell_line.NT2_D	Plate.99	NECAP2	-2	-0.194120794723615	pearson	1	Ttest_pvalue	Coefficient_of_eigenassay	SVD_pCMs_only3CT	NoPrepr	SVD	7604	NCT-NT2_D	F	NCT
Drug	D_NCT	NCT	Cell_line.NT2_D	Plate.99	NECTIN1	-2	0.168201701300783	pearson	1	Ttest_pvalue	Coefficient_of_eigenassay	SVD_pCMs_only3CT	NoPrepr	SVD	8155	NCT-NT2_D	F	NCT
Drug	D_NCT	NCT	Cell_line.NT2_D	Plate.99	NECTIN2	-2	-0.613257941525329	pearson	1	Ttest_pvalue	Coefficient_of_eigenassay	SVD_pCMs_only3CT	NoPrepr	SVD	2408	NCT-NT2_D	F	NCT
Drug	D_NCT	NCT	Cell_line.NT2_D	Plate.99	NECTIN3	-2	-0.0526265505916228	pearson	1	Ttest_pvalue	Coefficient_of_eigenassay	SVD_pCMs_only3CT	NoPrepr	SVD	11284	NCT-NT2_D	F	NCT
Drug	D_NCT	NCT	Cell_line.NT2_D	Plate.99	NEDD1	-2	0.22988426563055	pearson	1	Ttest_pvalue	Coefficient_of_eigenassay	SVD_pCMs_only3CT	NoPrepr	SVD	6885	NCT-NT2_D	F	NCT
Drug	D_NCT	NCT	Cell_line.NT2_D	Plate.99	NEDD4	-2	0.280713132621874	pearson	1	Ttest_pvalue	Coefficient_of_eigenassay	SVD_pCMs_only3CT	NoPrepr	SVD	5988	NCT-NT2_D	F	NCT
Drug	D_NCT	NCT	Cell_line.NT2_D	Plate.99	NEDD4L	-2	0.00511782623276485	pearson	1	Ttest_pvalue	Coefficient_of_eigenassay	SVD_pCMs_only3CT	NoPrepr	SVD	12835	NCT-NT2_D	F	NCT
Drug	D_NCT	NCT	Cell_line.NT2_D	Plate.99	NEDD8	-2	-1.03338778879421	pearson	1	Ttest_pvalue	Coefficient_of_eigenassay	SVD_pCMs_only3CT	NoPrepr	SVD	837	NCT-NT2_D	F	NCT
Drug	D_NCT	NCT	Cell_line.NT2_D	Plate.99	NEDD9	-2	0.338176672773916	pearson	1	Ttest_pvalue	Coefficient_of_eigenassay	SVD_pCMs_only3CT	NoPrepr	SVD	5111	NCT-NT2_D	F	NCT
Drug	D_NCT	NCT	Cell_line.NT2_D	Plate.99	NEFH	-2	0.0992001434659374	pearson	1	Ttest_pvalue	Coefficient_of_eigenassay	SVD_pCMs_only3CT	NoPrepr	SVD	9876	NCT-NT2_D	F	NCT
Drug	D_NCT	NCT	Cell_line.NT2_D	Plate.99	NEFL	-2	0.0030649667216466	pearson	1	Ttest_pvalue	Coefficient_of_eigenassay	SVD_pCMs_only3CT	NoPrepr	SVD	12901	NCT-NT2_D	F	NCT
Drug	D_NCT	NCT	Cell_line.NT2_D	Plate.99	NEFM	-2	-0.4406722080599	pearson	1	Ttest_pvalue	Coefficient_of_eigenassay	SVD_pCMs_only3CT	NoPrepr	SVD	3865	NCT-NT2_D	F	NCT
Drug	D_NCT	NCT	Cell_line.NT2_D	Plate.99	NEGR1	-2	-0.0479049041388119	pearson	1	Ttest_pvalue	Coefficient_of_eigenassay	SVD_pCMs_only3CT	NoPrepr	SVD	11412	NCT-NT2_D	F	NCT
Drug	D_NCT	NCT	Cell_line.NT2_D	Plate.99	NEIL1	-2	-0.419417238385131	pearson	1	Ttest_pvalue	Coefficient_of_eigenassay	SVD_pCMs_only3CT	NoPrepr	SVD	4107	NCT-NT2_D	F	NCT
Drug	D_NCT	NCT	Cell_line.NT2_D	Plate.99	NEIL2	-2	-0.0604093094235588	pearson	1	Ttest_pvalue	Coefficient_of_eigenassay	SVD_pCMs_only3CT	NoPrepr	SVD	11044	NCT-NT2_D	F	NCT
Drug	D_NCT	NCT	Cell_line.NT2_D	Plate.99	NEIL3	-2	0	pearson	1	Ttest_pvalue	Coefficient_of_eigenassay	SVD_pCMs_only3CT	NoPrepr	SVD	14154	NCT-NT2_D	F	NCT
Drug	D_NCT	NCT	Cell_line.NT2_D	Plate.99	NEK1	-2	0.065842700962012	pearson	1	Ttest_pvalue	Coefficient_of_eigenassay	SVD_pCMs_only3CT	NoPrepr	SVD	10878	NCT-NT2_D	F	NCT
Drug	D_NCT	NCT	Cell_line.NT2_D	Plate.99	NEK10	-2	0.129895786346346	pearson	1	Ttest_pvalue	Coefficient_of_eigenassay	SVD_pCMs_only3CT	NoPrepr	SVD	9092	NCT-NT2_D	F	NCT
Drug	D_NCT	NCT	Cell_line.NT2_D	Plate.99	NEK11	-2	-0.268246908379954	pearson	1	Ttest_pvalue	Coefficient_of_eigenassay	SVD_pCMs_only3CT	NoPrepr	SVD	6181	NCT-NT2_D	F	NCT
Drug	D_NCT	NCT	Cell_line.NT2_D	Plate.99	NEK2	-2	-0.088028995385518	pearson	1	Ttest_pvalue	Coefficient_of_eigenassay	SVD_pCMs_only3CT	NoPrepr	SVD	10176	NCT-NT2_D	F	NCT
Drug	D_NCT	NCT	Cell_line.NT2_D	Plate.99	NEK3	-2	-0.0618871292172447	pearson	1	Ttest_pvalue	Coefficient_of_eigenassay	SVD_pCMs_only3CT	NoPrepr	SVD	10992	NCT-NT2_D	F	NCT
Drug	D_NCT	NCT	Cell_line.NT2_D	Plate.99	NEK4	-2	0.281022485218079	pearson	1	Ttest_pvalue	Coefficient_of_eigenassay	SVD_pCMs_only3CT	NoPrepr	SVD	5986	NCT-NT2_D	F	NCT
Drug	D_NCT	NCT	Cell_line.NT2_D	Plate.99	NEK5	-2	-0.492307499404625	pearson	1	Ttest_pvalue	Coefficient_of_eigenassay	SVD_pCMs_only3CT	NoPrepr	SVD	3324	NCT-NT2_D	F	NCT
Drug	D_NCT	NCT	Cell_line.NT2_D	Plate.99	NEK6	-2	0.0338099690356076	pearson	1	Ttest_pvalue	Coefficient_of_eigenassay	SVD_pCMs_only3CT	NoPrepr	SVD	11876	NCT-NT2_D	F	NCT
Drug	D_NCT	NCT	Cell_line.NT2_D	Plate.99	NEK7	-2	0.57469903723769	pearson	1	Ttest_pvalue	Coefficient_of_eigenassay	SVD_pCMs_only3CT	NoPrepr	SVD	2674	NCT-NT2_D	F	NCT
Drug	D_NCT	NCT	Cell_line.NT2_D	Plate.99	NEK8	-2	-0.656780281474189	pearson	1	Ttest_pvalue	Coefficient_of_eigenassay	SVD_pCMs_only3CT	NoPrepr	SVD	2137	NCT-NT2_D	F	NCT
Drug	D_NCT	NCT	Cell_line.NT2_D	Plate.99	NEK9	-2	0.307012969355316	pearson	1	Ttest_pvalue	Coefficient_of_eigenassay	SVD_pCMs_only3CT	NoPrepr	SVD	5575	NCT-NT2_D	F	NCT
Drug	D_NCT	NCT	Cell_line.NT2_D	Plate.99	NELFA	-2	-0.0444569973186474	pearson	1	Ttest_pvalue	Coefficient_of_eigenassay	SVD_pCMs_only3CT	NoPrepr	SVD	11527	NCT-NT2_D	F	NCT
Drug	D_NCT	NCT	Cell_line.NT2_D	Plate.99	NELFB	-2	-0.691184309311887	pearson	1	Ttest_pvalue	Coefficient_of_eigenassay	SVD_pCMs_only3CT	NoPrepr	SVD	1963	NCT-NT2_D	F	NCT
Drug	D_NCT	NCT	Cell_line.NT2_D	Plate.99	NELFCD	-2	-0.137326829888494	pearson	1	Ttest_pvalue	Coefficient_of_eigenassay	SVD_pCMs_only3CT	NoPrepr	SVD	8871	NCT-NT2_D	F	NCT
Drug	D_NCT	NCT	Cell_line.NT2_D	Plate.99	NELFE	-2	0	pearson	1	Ttest_pvalue	Coefficient_of_eigenassay	SVD_pCMs_only3CT	NoPrepr	SVD	14154	NCT-NT2_D	F	NCT
Drug	D_NCT	NCT	Cell_line.NT2_D	Plate.99	NELL1	-2	-1.43226602457927	pearson	1	Ttest_pvalue	Coefficient_of_eigenassay	SVD_pCMs_only3CT	NoPrepr	SVD	343	NCT-NT2_D	F	NCT
Drug	D_NCT	NCT	Cell_line.NT2_D	Plate.99	NELL2	-2	-3.15888472948858	pearson	1	Ttest_pvalue	Coefficient_of_eigenassay	SVD_pCMs_only3CT	NoPrepr	SVD	29	NCT-NT2_D	F	NCT
Drug	D_NCT	NCT	Cell_line.NT2_D	Plate.99	NEMF	-2	-0.0489845956500585	pearson	1	Ttest_pvalue	Coefficient_of_eigenassay	SVD_pCMs_only3CT	NoPrepr	SVD	11380	NCT-NT2_D	F	NCT
Drug	D_NCT	NCT	Cell_line.NT2_D	Plate.99	NEMP1	-2	0.157120686691026	pearson	1	Ttest_pvalue	Coefficient_of_eigenassay	SVD_pCMs_only3CT	NoPrepr	SVD	8391	NCT-NT2_D	F	NCT
Drug	D_NCT	NCT	Cell_line.NT2_D	Plate.99	NEMP2	-2	0.0713731594216699	pearson	1	Ttest_pvalue	Coefficient_of_eigenassay	SVD_pCMs_only3CT	NoPrepr	SVD	10692	NCT-NT2_D	F	NCT
Drug	D_NCT	NCT	Cell_line.NT2_D	Plate.99	NENF	-2	-1.40264689485905	pearson	1	Ttest_pvalue	Coefficient_of_eigenassay	SVD_pCMs_only3CT	NoPrepr	SVD	366	NCT-NT2_D	F	NCT
Drug	D_NCT	NCT	Cell_line.NT2_D	Plate.99	NEO1	-2	-0.0584753367711176	pearson	1	Ttest_pvalue	Coefficient_of_eigenassay	SVD_pCMs_only3CT	NoPrepr	SVD	11103	NCT-NT2_D	F	NCT
Drug	D_NCT	NCT	Cell_line.NT2_D	Plate.99	NEPRO	-2	0.111766341206285	pearson	1	Ttest_pvalue	Coefficient_of_eigenassay	SVD_pCMs_only3CT	NoPrepr	SVD	9529	NCT-NT2_D	F	NCT
Drug	D_NCT	NCT	Cell_line.NT2_D	Plate.99	NES	-2	-0.478517864762453	pearson	1	Ttest_pvalue	Coefficient_of_eigenassay	SVD_pCMs_only3CT	NoPrepr	SVD	3451	NCT-NT2_D	F	NCT
Drug	D_NCT	NCT	Cell_line.NT2_D	Plate.99	NET1	-2	-0.312317537620222	pearson	1	Ttest_pvalue	Coefficient_of_eigenassay	SVD_pCMs_only3CT	NoPrepr	SVD	5488	NCT-NT2_D	F	NCT
Drug	D_NCT	NCT	Cell_line.NT2_D	Plate.99	NETO1	-2	0.23383371084031	pearson	1	Ttest_pvalue	Coefficient_of_eigenassay	SVD_pCMs_only3CT	NoPrepr	SVD	6806	NCT-NT2_D	F	NCT
Drug	D_NCT	NCT	Cell_line.NT2_D	Plate.99	NETO2	-2	0.037206668077763	pearson	1	Ttest_pvalue	Coefficient_of_eigenassay	SVD_pCMs_only3CT	NoPrepr	SVD	11767	NCT-NT2_D	F	NCT
Drug	D_NCT	NCT	Cell_line.NT2_D	Plate.99	NEU3	-2	0.407710410941193	pearson	1	Ttest_pvalue	Coefficient_of_eigenassay	SVD_pCMs_only3CT	NoPrepr	SVD	4252	NCT-NT2_D	F	NCT
Drug	D_NCT	NCT	Cell_line.NT2_D	Plate.99	NEURL1	-2	0	pearson	1	Ttest_pvalue	Coefficient_of_eigenassay	SVD_pCMs_only3CT	NoPrepr	SVD	14154	NCT-NT2_D	F	NCT
Drug	D_NCT	NCT	Cell_line.NT2_D	Plate.99	NEURL1B	-2	0.210552482266636	pearson	1	Ttest_pvalue	Coefficient_of_eigenassay	SVD_pCMs_only3CT	NoPrepr	SVD	7270	NCT-NT2_D	F	NCT
Drug	D_NCT	NCT	Cell_line.NT2_D	Plate.99	NEURL2	-2	-0.472361107161644	pearson	1	Ttest_pvalue	Coefficient_of_eigenassay	SVD_pCMs_only3CT	NoPrepr	SVD	3526	NCT-NT2_D	F	NCT
Drug	D_NCT	NCT	Cell_line.NT2_D	Plate.99	NEURL4	-2	-0.179134583630621	pearson	1	Ttest_pvalue	Coefficient_of_eigenassay	SVD_pCMs_only3CT	NoPrepr	SVD	7907	NCT-NT2_D	F	NCT
Drug	D_NCT	NCT	Cell_line.NT2_D	Plate.99	NEUROD1	-2	0	pearson	1	Ttest_pvalue	Coefficient_of_eigenassay	SVD_pCMs_only3CT	NoPrepr	SVD	14154	NCT-NT2_D	F	NCT
Drug	D_NCT	NCT	Cell_line.NT2_D	Plate.99	NEUROD2	-2	0	pearson	1	Ttest_pvalue	Coefficient_of_eigenassay	SVD_pCMs_only3CT	NoPrepr	SVD	14154	NCT-NT2_D	F	NCT
Drug	D_NCT	NCT	Cell_line.NT2_D	Plate.99	NEUROD4	-2	0	pearson	1	Ttest_pvalue	Coefficient_of_eigenassay	SVD_pCMs_only3CT	NoPrepr	SVD	14154	NCT-NT2_D	F	NCT
Drug	D_NCT	NCT	Cell_line.NT2_D	Plate.99	NEUROG1	-2	0	pearson	1	Ttest_pvalue	Coefficient_of_eigenassay	SVD_pCMs_only3CT	NoPrepr	SVD	14154	NCT-NT2_D	F	NCT
Drug	D_NCT	NCT	Cell_line.NT2_D	Plate.99	NEUROG2	-2	0	pearson	1	Ttest_pvalue	Coefficient_of_eigenassay	SVD_pCMs_only3CT	NoPrepr	SVD	14154	NCT-NT2_D	F	NCT
Drug	D_NCT	NCT	Cell_line.NT2_D	Plate.99	NEXMIF	-2	-0.0125939271078947	pearson	1	Ttest_pvalue	Coefficient_of_eigenassay	SVD_pCMs_only3CT	NoPrepr	SVD	12593	NCT-NT2_D	F	NCT
Drug	D_NCT	NCT	Cell_line.NT2_D	Plate.99	NEXN	-2	-0.644958844613542	pearson	1	Ttest_pvalue	Coefficient_of_eigenassay	SVD_pCMs_only3CT	NoPrepr	SVD	2231	NCT-NT2_D	F	NCT
Drug	D_NCT	NCT	Cell_line.NT2_D	Plate.99	NF1	-2	0.857609394252962	pearson	1	Ttest_pvalue	Coefficient_of_eigenassay	SVD_pCMs_only3CT	NoPrepr	SVD	1273	NCT-NT2_D	F	NCT
Drug	D_NCT	NCT	Cell_line.NT2_D	Plate.99	NF2	-2	0.215346566684113	pearson	1	Ttest_pvalue	Coefficient_of_eigenassay	SVD_pCMs_only3CT	NoPrepr	SVD	7166	NCT-NT2_D	F	NCT
Drug	D_NCT	NCT	Cell_line.NT2_D	Plate.99	NFAM1	-2	0	pearson	1	Ttest_pvalue	Coefficient_of_eigenassay	SVD_pCMs_only3CT	NoPrepr	SVD	14154	NCT-NT2_D	F	NCT
Drug	D_NCT	NCT	Cell_line.NT2_D	Plate.99	NFASC	-2	-0.0695381118514416	pearson	1	Ttest_pvalue	Coefficient_of_eigenassay	SVD_pCMs_only3CT	NoPrepr	SVD	10750	NCT-NT2_D	F	NCT
Drug	D_NCT	NCT	Cell_line.NT2_D	Plate.99	NFAT5	-2	1.37170601629064	pearson	1	Ttest_pvalue	Coefficient_of_eigenassay	SVD_pCMs_only3CT	NoPrepr	SVD	383	NCT-NT2_D	F	NCT
Drug	D_NCT	NCT	Cell_line.NT2_D	Plate.99	NFATC1	-2	-0.131251266842237	pearson	1	Ttest_pvalue	Coefficient_of_eigenassay	SVD_pCMs_only3CT	NoPrepr	SVD	9042	NCT-NT2_D	F	NCT
Drug	D_NCT	NCT	Cell_line.NT2_D	Plate.99	NFATC2	-2	0.66103713447912	pearson	1	Ttest_pvalue	Coefficient_of_eigenassay	SVD_pCMs_only3CT	NoPrepr	SVD	2111	NCT-NT2_D	F	NCT
Drug	D_NCT	NCT	Cell_line.NT2_D	Plate.99	NFATC2IP	-2	-0.205765469215174	pearson	1	Ttest_pvalue	Coefficient_of_eigenassay	SVD_pCMs_only3CT	NoPrepr	SVD	7361	NCT-NT2_D	F	NCT
Drug	D_NCT	NCT	Cell_line.NT2_D	Plate.99	NFATC3	-2	-0.0469050827459507	pearson	1	Ttest_pvalue	Coefficient_of_eigenassay	SVD_pCMs_only3CT	NoPrepr	SVD	11443	NCT-NT2_D	F	NCT
Drug	D_NCT	NCT	Cell_line.NT2_D	Plate.99	NFATC4	-2	-1.38467459884551	pearson	1	Ttest_pvalue	Coefficient_of_eigenassay	SVD_pCMs_only3CT	NoPrepr	SVD	377	NCT-NT2_D	F	NCT
Drug	D_NCT	NCT	Cell_line.NT2_D	Plate.99	NFE2	-2	0	pearson	1	Ttest_pvalue	Coefficient_of_eigenassay	SVD_pCMs_only3CT	NoPrepr	SVD	14154	NCT-NT2_D	F	NCT
Drug	D_NCT	NCT	Cell_line.NT2_D	Plate.99	NFE2L1	-2	0.111166196286515	pearson	1	Ttest_pvalue	Coefficient_of_eigenassay	SVD_pCMs_only3CT	NoPrepr	SVD	9546	NCT-NT2_D	F	NCT
Drug	D_NCT	NCT	Cell_line.NT2_D	Plate.99	NFE2L2	-2	0.269322159130662	pearson	1	Ttest_pvalue	Coefficient_of_eigenassay	SVD_pCMs_only3CT	NoPrepr	SVD	6167	NCT-NT2_D	F	NCT
Drug	D_NCT	NCT	Cell_line.NT2_D	Plate.99	NFE2L3	-2	0.243042011712577	pearson	1	Ttest_pvalue	Coefficient_of_eigenassay	SVD_pCMs_only3CT	NoPrepr	SVD	6646	NCT-NT2_D	F	NCT
Drug	D_NCT	NCT	Cell_line.NT2_D	Plate.99	NFIA	-2	0.51682263977339	pearson	1	Ttest_pvalue	Coefficient_of_eigenassay	SVD_pCMs_only3CT	NoPrepr	SVD	3096	NCT-NT2_D	F	NCT
Drug	D_NCT	NCT	Cell_line.NT2_D	Plate.99	NFIB	-2	0.402198673032316	pearson	1	Ttest_pvalue	Coefficient_of_eigenassay	SVD_pCMs_only3CT	NoPrepr	SVD	4303	NCT-NT2_D	F	NCT
Drug	D_NCT	NCT	Cell_line.NT2_D	Plate.99	NFIC	-2	0.0140130353177297	pearson	1	Ttest_pvalue	Coefficient_of_eigenassay	SVD_pCMs_only3CT	NoPrepr	SVD	12539	NCT-NT2_D	F	NCT
Drug	D_NCT	NCT	Cell_line.NT2_D	Plate.99	NFIL3	-2	-0.0404749600798513	pearson	1	Ttest_pvalue	Coefficient_of_eigenassay	SVD_pCMs_only3CT	NoPrepr	SVD	11672	NCT-NT2_D	F	NCT
Drug	D_NCT	NCT	Cell_line.NT2_D	Plate.99	NFIX	-2	-0.181195712832133	pearson	1	Ttest_pvalue	Coefficient_of_eigenassay	SVD_pCMs_only3CT	NoPrepr	SVD	7859	NCT-NT2_D	F	NCT
Drug	D_NCT	NCT	Cell_line.NT2_D	Plate.99	NFKB1	-2	0.265175601724059	pearson	1	Ttest_pvalue	Coefficient_of_eigenassay	SVD_pCMs_only3CT	NoPrepr	SVD	6236	NCT-NT2_D	F	NCT
Drug	D_NCT	NCT	Cell_line.NT2_D	Plate.99	NFKB2	-2	-0.133348506588126	pearson	1	Ttest_pvalue	Coefficient_of_eigenassay	SVD_pCMs_only3CT	NoPrepr	SVD	8987	NCT-NT2_D	F	NCT
Drug	D_NCT	NCT	Cell_line.NT2_D	Plate.99	NFKBIA	-2	-0.218815012044813	pearson	1	Ttest_pvalue	Coefficient_of_eigenassay	SVD_pCMs_only3CT	NoPrepr	SVD	7101	NCT-NT2_D	F	NCT
Drug	D_NCT	NCT	Cell_line.NT2_D	Plate.99	NFKBIB	-2	-1.11899388058392	pearson	1	Ttest_pvalue	Coefficient_of_eigenassay	SVD_pCMs_only3CT	NoPrepr	SVD	689	NCT-NT2_D	F	NCT
Drug	D_NCT	NCT	Cell_line.NT2_D	Plate.99	NFKBID	-2	-0.256422977999673	pearson	1	Ttest_pvalue	Coefficient_of_eigenassay	SVD_pCMs_only3CT	NoPrepr	SVD	6403	NCT-NT2_D	F	NCT
Drug	D_NCT	NCT	Cell_line.NT2_D	Plate.99	NFKBIE	-2	-1.00287545106566	pearson	1	Ttest_pvalue	Coefficient_of_eigenassay	SVD_pCMs_only3CT	NoPrepr	SVD	899	NCT-NT2_D	F	NCT
Drug	D_NCT	NCT	Cell_line.NT2_D	Plate.99	NFKBIZ	-2	0.940704401808841	pearson	1	Ttest_pvalue	Coefficient_of_eigenassay	SVD_pCMs_only3CT	NoPrepr	SVD	1038	NCT-NT2_D	F	NCT
Drug	D_NCT	NCT	Cell_line.NT2_D	Plate.99	NFRKB	-2	-0.078776696906743	pearson	1	Ttest_pvalue	Coefficient_of_eigenassay	SVD_pCMs_only3CT	NoPrepr	SVD	10445	NCT-NT2_D	F	NCT
Drug	D_NCT	NCT	Cell_line.NT2_D	Plate.99	NFS1	-2	-0.0796028249489836	pearson	1	Ttest_pvalue	Coefficient_of_eigenassay	SVD_pCMs_only3CT	NoPrepr	SVD	10428	NCT-NT2_D	F	NCT
Drug	D_NCT	NCT	Cell_line.NT2_D	Plate.99	NFU1	-2	-0.326635139227728	pearson	1	Ttest_pvalue	Coefficient_of_eigenassay	SVD_pCMs_only3CT	NoPrepr	SVD	5267	NCT-NT2_D	F	NCT
Drug	D_NCT	NCT	Cell_line.NT2_D	Plate.99	NFX1	-2	-0.147203802981252	pearson	1	Ttest_pvalue	Coefficient_of_eigenassay	SVD_pCMs_only3CT	NoPrepr	SVD	8634	NCT-NT2_D	F	NCT
Drug	D_NCT	NCT	Cell_line.NT2_D	Plate.99	NFXL1	-2	0.470347696764787	pearson	1	Ttest_pvalue	Coefficient_of_eigenassay	SVD_pCMs_only3CT	NoPrepr	SVD	3543	NCT-NT2_D	F	NCT
Drug	D_NCT	NCT	Cell_line.NT2_D	Plate.99	NFYA	-2	0.260504301513529	pearson	1	Ttest_pvalue	Coefficient_of_eigenassay	SVD_pCMs_only3CT	NoPrepr	SVD	6309	NCT-NT2_D	F	NCT
Drug	D_NCT	NCT	Cell_line.NT2_D	Plate.99	NFYB	-2	-0.206262062621895	pearson	1	Ttest_pvalue	Coefficient_of_eigenassay	SVD_pCMs_only3CT	NoPrepr	SVD	7354	NCT-NT2_D	F	NCT
Drug	D_NCT	NCT	Cell_line.NT2_D	Plate.99	NFYC	-2	-0.00609559927931263	pearson	1	Ttest_pvalue	Coefficient_of_eigenassay	SVD_pCMs_only3CT	NoPrepr	SVD	12802	NCT-NT2_D	F	NCT
Drug	D_NCT	NCT	Cell_line.NT2_D	Plate.99	NGDN	-2	-0.194914636643931	pearson	1	Ttest_pvalue	Coefficient_of_eigenassay	SVD_pCMs_only3CT	NoPrepr	SVD	7582	NCT-NT2_D	F	NCT
Drug	D_NCT	NCT	Cell_line.NT2_D	Plate.99	NGEF	-2	-0.108580984959655	pearson	1	Ttest_pvalue	Coefficient_of_eigenassay	SVD_pCMs_only3CT	NoPrepr	SVD	9623	NCT-NT2_D	F	NCT
Drug	D_NCT	NCT	Cell_line.NT2_D	Plate.99	NGF	-2	0	pearson	1	Ttest_pvalue	Coefficient_of_eigenassay	SVD_pCMs_only3CT	NoPrepr	SVD	14154	NCT-NT2_D	F	NCT
Drug	D_NCT	NCT	Cell_line.NT2_D	Plate.99	NGFR	-2	0.069540333392715	pearson	1	Ttest_pvalue	Coefficient_of_eigenassay	SVD_pCMs_only3CT	NoPrepr	SVD	10749	NCT-NT2_D	F	NCT
Drug	D_NCT	NCT	Cell_line.NT2_D	Plate.99	NGLY1	-2	-0.0293066131938342	pearson	1	Ttest_pvalue	Coefficient_of_eigenassay	SVD_pCMs_only3CT	NoPrepr	SVD	12026	NCT-NT2_D	F	NCT
Drug	D_NCT	NCT	Cell_line.NT2_D	Plate.99	NGRN	-2	-0.28116643258559	pearson	1	Ttest_pvalue	Coefficient_of_eigenassay	SVD_pCMs_only3CT	NoPrepr	SVD	5985	NCT-NT2_D	F	NCT
Drug	D_NCT	NCT	Cell_line.NT2_D	Plate.99	NHEJ1	-2	0.265998880707911	pearson	1	Ttest_pvalue	Coefficient_of_eigenassay	SVD_pCMs_only3CT	NoPrepr	SVD	6229	NCT-NT2_D	F	NCT
Drug	D_NCT	NCT	Cell_line.NT2_D	Plate.99	NHLH1	-2	0	pearson	1	Ttest_pvalue	Coefficient_of_eigenassay	SVD_pCMs_only3CT	NoPrepr	SVD	14154	NCT-NT2_D	F	NCT
Drug	D_NCT	NCT	Cell_line.NT2_D	Plate.99	NHLH2	-2	0	pearson	1	Ttest_pvalue	Coefficient_of_eigenassay	SVD_pCMs_only3CT	NoPrepr	SVD	14154	NCT-NT2_D	F	NCT
Drug	D_NCT	NCT	Cell_line.NT2_D	Plate.99	NHLRC1	-2	-0.0483684274217741	pearson	1	Ttest_pvalue	Coefficient_of_eigenassay	SVD_pCMs_only3CT	NoPrepr	SVD	11396	NCT-NT2_D	F	NCT
Drug	D_NCT	NCT	Cell_line.NT2_D	Plate.99	NHLRC2	-2	1.25501070381283	pearson	1	Ttest_pvalue	Coefficient_of_eigenassay	SVD_pCMs_only3CT	NoPrepr	SVD	500	NCT-NT2_D	F	NCT
Drug	D_NCT	NCT	Cell_line.NT2_D	Plate.99	NHLRC3	-2	0.202783710948447	pearson	1	Ttest_pvalue	Coefficient_of_eigenassay	SVD_pCMs_only3CT	NoPrepr	SVD	7425	NCT-NT2_D	F	NCT
Drug	D_NCT	NCT	Cell_line.NT2_D	Plate.99	NHLRC4	-2	-0.33258198824988	pearson	1	Ttest_pvalue	Coefficient_of_eigenassay	SVD_pCMs_only3CT	NoPrepr	SVD	5181	NCT-NT2_D	F	NCT
Drug	D_NCT	NCT	Cell_line.NT2_D	Plate.99	NHP2	-2	-0.984228702908343	pearson	1	Ttest_pvalue	Coefficient_of_eigenassay	SVD_pCMs_only3CT	NoPrepr	SVD	935	NCT-NT2_D	F	NCT
Drug	D_NCT	NCT	Cell_line.NT2_D	Plate.99	NHS	-2	-0.0148498542461172	pearson	1	Ttest_pvalue	Coefficient_of_eigenassay	SVD_pCMs_only3CT	NoPrepr	SVD	12503	NCT-NT2_D	F	NCT
Drug	D_NCT	NCT	Cell_line.NT2_D	Plate.99	NHSL1	-2	0.287980022585006	pearson	1	Ttest_pvalue	Coefficient_of_eigenassay	SVD_pCMs_only3CT	NoPrepr	SVD	5865	NCT-NT2_D	F	NCT
Drug	D_NCT	NCT	Cell_line.NT2_D	Plate.99	NHSL2	-2	0.673892294798832	pearson	1	Ttest_pvalue	Coefficient_of_eigenassay	SVD_pCMs_only3CT	NoPrepr	SVD	2044	NCT-NT2_D	F	NCT
Drug	D_NCT	NCT	Cell_line.NT2_D	Plate.99	NICN1	-2	-0.35339281874649	pearson	1	Ttest_pvalue	Coefficient_of_eigenassay	SVD_pCMs_only3CT	NoPrepr	SVD	4913	NCT-NT2_D	F	NCT
Drug	D_NCT	NCT	Cell_line.NT2_D	Plate.99	NID1	-2	0.629569344972535	pearson	1	Ttest_pvalue	Coefficient_of_eigenassay	SVD_pCMs_only3CT	NoPrepr	SVD	2317	NCT-NT2_D	F	NCT
Drug	D_NCT	NCT	Cell_line.NT2_D	Plate.99	NID2	-2	1.04309852707006	pearson	1	Ttest_pvalue	Coefficient_of_eigenassay	SVD_pCMs_only3CT	NoPrepr	SVD	817	NCT-NT2_D	F	NCT
Drug	D_NCT	NCT	Cell_line.NT2_D	Plate.99	NIF3L1	-2	-0.135928390679665	pearson	1	Ttest_pvalue	Coefficient_of_eigenassay	SVD_pCMs_only3CT	NoPrepr	SVD	8925	NCT-NT2_D	F	NCT
Drug	D_NCT	NCT	Cell_line.NT2_D	Plate.99	NIFK	-2	0.0113431061540523	pearson	1	Ttest_pvalue	Coefficient_of_eigenassay	SVD_pCMs_only3CT	NoPrepr	SVD	12635	NCT-NT2_D	F	NCT
Drug	D_NCT	NCT	Cell_line.NT2_D	Plate.99	NIM1K	-2	0	pearson	1	Ttest_pvalue	Coefficient_of_eigenassay	SVD_pCMs_only3CT	NoPrepr	SVD	14154	NCT-NT2_D	F	NCT
Drug	D_NCT	NCT	Cell_line.NT2_D	Plate.99	NIN	-2	0.205897396144263	pearson	1	Ttest_pvalue	Coefficient_of_eigenassay	SVD_pCMs_only3CT	NoPrepr	SVD	7359	NCT-NT2_D	F	NCT
Drug	D_NCT	NCT	Cell_line.NT2_D	Plate.99	NINJ1	-2	-0.21803279201854	pearson	1	Ttest_pvalue	Coefficient_of_eigenassay	SVD_pCMs_only3CT	NoPrepr	SVD	7110	NCT-NT2_D	F	NCT
Drug	D_NCT	NCT	Cell_line.NT2_D	Plate.99	NINJ2	-2	-0.230297314234538	pearson	1	Ttest_pvalue	Coefficient_of_eigenassay	SVD_pCMs_only3CT	NoPrepr	SVD	6881	NCT-NT2_D	F	NCT
Drug	D_NCT	NCT	Cell_line.NT2_D	Plate.99	NINL	-2	0.0829152084126514	pearson	1	Ttest_pvalue	Coefficient_of_eigenassay	SVD_pCMs_only3CT	NoPrepr	SVD	10316	NCT-NT2_D	F	NCT
Drug	D_NCT	NCT	Cell_line.NT2_D	Plate.99	NIP7	-2	-0.0857683616760503	pearson	1	Ttest_pvalue	Coefficient_of_eigenassay	SVD_pCMs_only3CT	NoPrepr	SVD	10238	NCT-NT2_D	F	NCT
Drug	D_NCT	NCT	Cell_line.NT2_D	Plate.99	NIPA1	-2	0.461214835712313	pearson	1	Ttest_pvalue	Coefficient_of_eigenassay	SVD_pCMs_only3CT	NoPrepr	SVD	3640	NCT-NT2_D	F	NCT
Drug	D_NCT	NCT	Cell_line.NT2_D	Plate.99	NIPA2	-2	-0.00162467773219827	pearson	1	Ttest_pvalue	Coefficient_of_eigenassay	SVD_pCMs_only3CT	NoPrepr	SVD	12953	NCT-NT2_D	F	NCT
Drug	D_NCT	NCT	Cell_line.NT2_D	Plate.99	NIPAL1	-2	0.37812467323951	pearson	1	Ttest_pvalue	Coefficient_of_eigenassay	SVD_pCMs_only3CT	NoPrepr	SVD	4609	NCT-NT2_D	F	NCT
Drug	D_NCT	NCT	Cell_line.NT2_D	Plate.99	NIPAL2	-2	0.151736997208642	pearson	1	Ttest_pvalue	Coefficient_of_eigenassay	SVD_pCMs_only3CT	NoPrepr	SVD	8520	NCT-NT2_D	F	NCT
Drug	D_NCT	NCT	Cell_line.NT2_D	Plate.99	NIPAL3	-2	0.256957378573587	pearson	1	Ttest_pvalue	Coefficient_of_eigenassay	SVD_pCMs_only3CT	NoPrepr	SVD	6391	NCT-NT2_D	F	NCT
Drug	D_NCT	NCT	Cell_line.NT2_D	Plate.99	NIPAL4	-2	0.0245245383471598	pearson	1	Ttest_pvalue	Coefficient_of_eigenassay	SVD_pCMs_only3CT	NoPrepr	SVD	12172	NCT-NT2_D	F	NCT
Drug	D_NCT	NCT	Cell_line.NT2_D	Plate.99	NIPBL	-2	0.799690916801801	pearson	1	Ttest_pvalue	Coefficient_of_eigenassay	SVD_pCMs_only3CT	NoPrepr	SVD	1483	NCT-NT2_D	F	NCT
Drug	D_NCT	NCT	Cell_line.NT2_D	Plate.99	NIPSNAP1	-2	-0.503985124520538	pearson	1	Ttest_pvalue	Coefficient_of_eigenassay	SVD_pCMs_only3CT	NoPrepr	SVD	3213	NCT-NT2_D	F	NCT
Drug	D_NCT	NCT	Cell_line.NT2_D	Plate.99	NIPSNAP2	-2	-0.00704078276049356	pearson	1	Ttest_pvalue	Coefficient_of_eigenassay	SVD_pCMs_only3CT	NoPrepr	SVD	12771	NCT-NT2_D	F	NCT
Drug	D_NCT	NCT	Cell_line.NT2_D	Plate.99	NIPSNAP3A	-2	0.0789240354599746	pearson	1	Ttest_pvalue	Coefficient_of_eigenassay	SVD_pCMs_only3CT	NoPrepr	SVD	10441	NCT-NT2_D	F	NCT
Drug	D_NCT	NCT	Cell_line.NT2_D	Plate.99	NIPSNAP3B	-2	0.412911721817082	pearson	1	Ttest_pvalue	Coefficient_of_eigenassay	SVD_pCMs_only3CT	NoPrepr	SVD	4188	NCT-NT2_D	F	NCT
Drug	D_NCT	NCT	Cell_line.NT2_D	Plate.99	NISCH	-2	-0.0197850212886038	pearson	1	Ttest_pvalue	Coefficient_of_eigenassay	SVD_pCMs_only3CT	NoPrepr	SVD	12335	NCT-NT2_D	F	NCT
Drug	D_NCT	NCT	Cell_line.NT2_D	Plate.99	NIT1	-2	-0.301910796605433	pearson	1	Ttest_pvalue	Coefficient_of_eigenassay	SVD_pCMs_only3CT	NoPrepr	SVD	5653	NCT-NT2_D	F	NCT
Drug	D_NCT	NCT	Cell_line.NT2_D	Plate.99	NIT2	-2	-0.447256678467149	pearson	1	Ttest_pvalue	Coefficient_of_eigenassay	SVD_pCMs_only3CT	NoPrepr	SVD	3781	NCT-NT2_D	F	NCT
Drug	D_NCT	NCT	Cell_line.NT2_D	Plate.99	NKAIN1	-2	-0.419160448977756	pearson	1	Ttest_pvalue	Coefficient_of_eigenassay	SVD_pCMs_only3CT	NoPrepr	SVD	4113	NCT-NT2_D	F	NCT
Drug	D_NCT	NCT	Cell_line.NT2_D	Plate.99	NKAIN2	-2	-0.335660078360804	pearson	1	Ttest_pvalue	Coefficient_of_eigenassay	SVD_pCMs_only3CT	NoPrepr	SVD	5149	NCT-NT2_D	F	NCT
Drug	D_NCT	NCT	Cell_line.NT2_D	Plate.99	NKAIN3	-2	0	pearson	1	Ttest_pvalue	Coefficient_of_eigenassay	SVD_pCMs_only3CT	NoPrepr	SVD	14154	NCT-NT2_D	F	NCT
Drug	D_NCT	NCT	Cell_line.NT2_D	Plate.99	NKAIN4	-2	-1.18910551260748	pearson	1	Ttest_pvalue	Coefficient_of_eigenassay	SVD_pCMs_only3CT	NoPrepr	SVD	589	NCT-NT2_D	F	NCT
Drug	D_NCT	NCT	Cell_line.NT2_D	Plate.99	NKAP	-2	-0.140597651052523	pearson	1	Ttest_pvalue	Coefficient_of_eigenassay	SVD_pCMs_only3CT	NoPrepr	SVD	8799	NCT-NT2_D	F	NCT
Drug	D_NCT	NCT	Cell_line.NT2_D	Plate.99	NKAPD1	-2	-0.157278002377854	pearson	1	Ttest_pvalue	Coefficient_of_eigenassay	SVD_pCMs_only3CT	NoPrepr	SVD	8384	NCT-NT2_D	F	NCT
Drug	D_NCT	NCT	Cell_line.NT2_D	Plate.99	NKD1	-2	-2.40707677472635	pearson	1	Ttest_pvalue	Coefficient_of_eigenassay	SVD_pCMs_only3CT	NoPrepr	SVD	66	NCT-NT2_D	F	NCT
Drug	D_NCT	NCT	Cell_line.NT2_D	Plate.99	NKIRAS1	-2	-0.236943816388586	pearson	1	Ttest_pvalue	Coefficient_of_eigenassay	SVD_pCMs_only3CT	NoPrepr	SVD	6755	NCT-NT2_D	F	NCT
Drug	D_NCT	NCT	Cell_line.NT2_D	Plate.99	NKIRAS2	-2	0.0486504321405283	pearson	1	Ttest_pvalue	Coefficient_of_eigenassay	SVD_pCMs_only3CT	NoPrepr	SVD	11388	NCT-NT2_D	F	NCT
Drug	D_NCT	NCT	Cell_line.NT2_D	Plate.99	NKPD1	-2	0	pearson	1	Ttest_pvalue	Coefficient_of_eigenassay	SVD_pCMs_only3CT	NoPrepr	SVD	14154	NCT-NT2_D	F	NCT
Drug	D_NCT	NCT	Cell_line.NT2_D	Plate.99	NKRF	-2	0.0453432639972477	pearson	1	Ttest_pvalue	Coefficient_of_eigenassay	SVD_pCMs_only3CT	NoPrepr	SVD	11498	NCT-NT2_D	F	NCT
Drug	D_NCT	NCT	Cell_line.NT2_D	Plate.99	NKTR	-2	0.321728644131596	pearson	1	Ttest_pvalue	Coefficient_of_eigenassay	SVD_pCMs_only3CT	NoPrepr	SVD	5345	NCT-NT2_D	F	NCT
Drug	D_NCT	NCT	Cell_line.NT2_D	Plate.99	NKX2-1	-2	0	pearson	1	Ttest_pvalue	Coefficient_of_eigenassay	SVD_pCMs_only3CT	NoPrepr	SVD	14154	NCT-NT2_D	F	NCT
Drug	D_NCT	NCT	Cell_line.NT2_D	Plate.99	NKX2-2	-2	0	pearson	1	Ttest_pvalue	Coefficient_of_eigenassay	SVD_pCMs_only3CT	NoPrepr	SVD	14154	NCT-NT2_D	F	NCT
Drug	D_NCT	NCT	Cell_line.NT2_D	Plate.99	NKX2-3	-2	0	pearson	1	Ttest_pvalue	Coefficient_of_eigenassay	SVD_pCMs_only3CT	NoPrepr	SVD	14154	NCT-NT2_D	F	NCT
Drug	D_NCT	NCT	Cell_line.NT2_D	Plate.99	NKX2-5	-2	-0.0630780736682949	pearson	1	Ttest_pvalue	Coefficient_of_eigenassay	SVD_pCMs_only3CT	NoPrepr	SVD	10954	NCT-NT2_D	F	NCT
Drug	D_NCT	NCT	Cell_line.NT2_D	Plate.99	NKX2-6	-2	0.163848745631707	pearson	1	Ttest_pvalue	Coefficient_of_eigenassay	SVD_pCMs_only3CT	NoPrepr	SVD	8245	NCT-NT2_D	F	NCT
Drug	D_NCT	NCT	Cell_line.NT2_D	Plate.99	NKX2-8	-2	0	pearson	1	Ttest_pvalue	Coefficient_of_eigenassay	SVD_pCMs_only3CT	NoPrepr	SVD	14154	NCT-NT2_D	F	NCT
Drug	D_NCT	NCT	Cell_line.NT2_D	Plate.99	NKX3-1	-2	0.113646015652606	pearson	1	Ttest_pvalue	Coefficient_of_eigenassay	SVD_pCMs_only3CT	NoPrepr	SVD	9482	NCT-NT2_D	F	NCT
Drug	D_NCT	NCT	Cell_line.NT2_D	Plate.99	NKX3-2	-2	0	pearson	1	Ttest_pvalue	Coefficient_of_eigenassay	SVD_pCMs_only3CT	NoPrepr	SVD	14154	NCT-NT2_D	F	NCT
Drug	D_NCT	NCT	Cell_line.NT2_D	Plate.99	NKX6-1	-2	0	pearson	1	Ttest_pvalue	Coefficient_of_eigenassay	SVD_pCMs_only3CT	NoPrepr	SVD	14154	NCT-NT2_D	F	NCT
Drug	D_NCT	NCT	Cell_line.NT2_D	Plate.99	NKX6-2	-2	0	pearson	1	Ttest_pvalue	Coefficient_of_eigenassay	SVD_pCMs_only3CT	NoPrepr	SVD	14154	NCT-NT2_D	F	NCT
Drug	D_NCT	NCT	Cell_line.NT2_D	Plate.99	NLE1	-2	-0.202500959451795	pearson	1	Ttest_pvalue	Coefficient_of_eigenassay	SVD_pCMs_only3CT	NoPrepr	SVD	7429	NCT-NT2_D	F	NCT
Drug	D_NCT	NCT	Cell_line.NT2_D	Plate.99	NLGN1	-2	-0.0891958169484655	pearson	1	Ttest_pvalue	Coefficient_of_eigenassay	SVD_pCMs_only3CT	NoPrepr	SVD	10145	NCT-NT2_D	F	NCT
Drug	D_NCT	NCT	Cell_line.NT2_D	Plate.99	NLGN2	-2	-0.473656577823319	pearson	1	Ttest_pvalue	Coefficient_of_eigenassay	SVD_pCMs_only3CT	NoPrepr	SVD	3516	NCT-NT2_D	F	NCT
Drug	D_NCT	NCT	Cell_line.NT2_D	Plate.99	NLGN3	-2	-0.537667799098475	pearson	1	Ttest_pvalue	Coefficient_of_eigenassay	SVD_pCMs_only3CT	NoPrepr	SVD	2923	NCT-NT2_D	F	NCT
Drug	D_NCT	NCT	Cell_line.NT2_D	Plate.99	NLGN4X	-2	-0.148912491485996	pearson	1	Ttest_pvalue	Coefficient_of_eigenassay	SVD_pCMs_only3CT	NoPrepr	SVD	8605	NCT-NT2_D	F	NCT
Drug	D_NCT	NCT	Cell_line.NT2_D	Plate.99	NLGN4Y	-2	0.270332344477164	pearson	1	Ttest_pvalue	Coefficient_of_eigenassay	SVD_pCMs_only3CT	NoPrepr	SVD	6155	NCT-NT2_D	F	NCT
Drug	D_NCT	NCT	Cell_line.NT2_D	Plate.99	NLK	-2	0.061508604082081	pearson	1	Ttest_pvalue	Coefficient_of_eigenassay	SVD_pCMs_only3CT	NoPrepr	SVD	11002	NCT-NT2_D	F	NCT
Drug	D_NCT	NCT	Cell_line.NT2_D	Plate.99	NLN	-2	0.201406647288575	pearson	1	Ttest_pvalue	Coefficient_of_eigenassay	SVD_pCMs_only3CT	NoPrepr	SVD	7450	NCT-NT2_D	F	NCT
Drug	D_NCT	NCT	Cell_line.NT2_D	Plate.99	NLRC3	-2	0	pearson	1	Ttest_pvalue	Coefficient_of_eigenassay	SVD_pCMs_only3CT	NoPrepr	SVD	14154	NCT-NT2_D	F	NCT
Drug	D_NCT	NCT	Cell_line.NT2_D	Plate.99	NLRC4	-2	0.443421237618941	pearson	1	Ttest_pvalue	Coefficient_of_eigenassay	SVD_pCMs_only3CT	NoPrepr	SVD	3821	NCT-NT2_D	F	NCT
Drug	D_NCT	NCT	Cell_line.NT2_D	Plate.99	NLRC5	-2	0.348871803039042	pearson	1	Ttest_pvalue	Coefficient_of_eigenassay	SVD_pCMs_only3CT	NoPrepr	SVD	4963	NCT-NT2_D	F	NCT
Drug	D_NCT	NCT	Cell_line.NT2_D	Plate.99	NLRP1	-2	0.01559354294521	pearson	1	Ttest_pvalue	Coefficient_of_eigenassay	SVD_pCMs_only3CT	NoPrepr	SVD	12477	NCT-NT2_D	F	NCT
Drug	D_NCT	NCT	Cell_line.NT2_D	Plate.99	NLRP2	-2	0	pearson	1	Ttest_pvalue	Coefficient_of_eigenassay	SVD_pCMs_only3CT	NoPrepr	SVD	14154	NCT-NT2_D	F	NCT
Drug	D_NCT	NCT	Cell_line.NT2_D	Plate.99	NLRP9	-2	0	pearson	1	Ttest_pvalue	Coefficient_of_eigenassay	SVD_pCMs_only3CT	NoPrepr	SVD	14154	NCT-NT2_D	F	NCT
Drug	D_NCT	NCT	Cell_line.NT2_D	Plate.99	NLRX1	-2	-0.164402863651933	pearson	1	Ttest_pvalue	Coefficient_of_eigenassay	SVD_pCMs_only3CT	NoPrepr	SVD	8234	NCT-NT2_D	F	NCT
Drug	D_NCT	NCT	Cell_line.NT2_D	Plate.99	NMB	-2	-0.856781820057002	pearson	1	Ttest_pvalue	Coefficient_of_eigenassay	SVD_pCMs_only3CT	NoPrepr	SVD	1276	NCT-NT2_D	F	NCT
Drug	D_NCT	NCT	Cell_line.NT2_D	Plate.99	NMD3	-2	0.14310423773159	pearson	1	Ttest_pvalue	Coefficient_of_eigenassay	SVD_pCMs_only3CT	NoPrepr	SVD	8737	NCT-NT2_D	F	NCT
Drug	D_NCT	NCT	Cell_line.NT2_D	Plate.99	NME1	-2	-1.05414652696555	pearson	1	Ttest_pvalue	Coefficient_of_eigenassay	SVD_pCMs_only3CT	NoPrepr	SVD	799	NCT-NT2_D	F	NCT
Drug	D_NCT	NCT	Cell_line.NT2_D	Plate.99	NME2	-2	0	pearson	1	Ttest_pvalue	Coefficient_of_eigenassay	SVD_pCMs_only3CT	NoPrepr	SVD	14154	NCT-NT2_D	F	NCT
Drug	D_NCT	NCT	Cell_line.NT2_D	Plate.99	NME3	-2	-1.20381519310989	pearson	1	Ttest_pvalue	Coefficient_of_eigenassay	SVD_pCMs_only3CT	NoPrepr	SVD	570	NCT-NT2_D	F	NCT
Drug	D_NCT	NCT	Cell_line.NT2_D	Plate.99	NME4	-2	-0.791590069628126	pearson	1	Ttest_pvalue	Coefficient_of_eigenassay	SVD_pCMs_only3CT	NoPrepr	SVD	1506	NCT-NT2_D	F	NCT
Drug	D_NCT	NCT	Cell_line.NT2_D	Plate.99	NME5	-2	-0.363208949949355	pearson	1	Ttest_pvalue	Coefficient_of_eigenassay	SVD_pCMs_only3CT	NoPrepr	SVD	4797	NCT-NT2_D	F	NCT
Drug	D_NCT	NCT	Cell_line.NT2_D	Plate.99	NME6	-2	-0.103289123409158	pearson	1	Ttest_pvalue	Coefficient_of_eigenassay	SVD_pCMs_only3CT	NoPrepr	SVD	9771	NCT-NT2_D	F	NCT
Drug	D_NCT	NCT	Cell_line.NT2_D	Plate.99	NME7	-2	-0.383690959187172	pearson	1	Ttest_pvalue	Coefficient_of_eigenassay	SVD_pCMs_only3CT	NoPrepr	SVD	4528	NCT-NT2_D	F	NCT
Drug	D_NCT	NCT	Cell_line.NT2_D	Plate.99	NME9	-2	-0.00480302432461739	pearson	1	Ttest_pvalue	Coefficient_of_eigenassay	SVD_pCMs_only3CT	NoPrepr	SVD	12841	NCT-NT2_D	F	NCT
Drug	D_NCT	NCT	Cell_line.NT2_D	Plate.99	NMI	-2	-0.962842613335369	pearson	1	Ttest_pvalue	Coefficient_of_eigenassay	SVD_pCMs_only3CT	NoPrepr	SVD	981	NCT-NT2_D	F	NCT
Drug	D_NCT	NCT	Cell_line.NT2_D	Plate.99	NMNAT1	-2	-0.07715478241384	pearson	1	Ttest_pvalue	Coefficient_of_eigenassay	SVD_pCMs_only3CT	NoPrepr	SVD	10508	NCT-NT2_D	F	NCT
Drug	D_NCT	NCT	Cell_line.NT2_D	Plate.99	NMNAT2	-2	-0.316336908927899	pearson	1	Ttest_pvalue	Coefficient_of_eigenassay	SVD_pCMs_only3CT	NoPrepr	SVD	5430	NCT-NT2_D	F	NCT
Drug	D_NCT	NCT	Cell_line.NT2_D	Plate.99	NMNAT3	-2	0.0758836570705032	pearson	1	Ttest_pvalue	Coefficient_of_eigenassay	SVD_pCMs_only3CT	NoPrepr	SVD	10555	NCT-NT2_D	F	NCT
Drug	D_NCT	NCT	Cell_line.NT2_D	Plate.99	NMRK1	-2	-0.381291101899421	pearson	1	Ttest_pvalue	Coefficient_of_eigenassay	SVD_pCMs_only3CT	NoPrepr	SVD	4559	NCT-NT2_D	F	NCT
Drug	D_NCT	NCT	Cell_line.NT2_D	Plate.99	NMRK2	-2	-1.50829593931036	pearson	1	Ttest_pvalue	Coefficient_of_eigenassay	SVD_pCMs_only3CT	NoPrepr	SVD	290	NCT-NT2_D	F	NCT
Drug	D_NCT	NCT	Cell_line.NT2_D	Plate.99	NMT1	-2	-0.0783672841554248	pearson	1	Ttest_pvalue	Coefficient_of_eigenassay	SVD_pCMs_only3CT	NoPrepr	SVD	10461	NCT-NT2_D	F	NCT
Drug	D_NCT	NCT	Cell_line.NT2_D	Plate.99	NMT2	-2	-0.121866560960516	pearson	1	Ttest_pvalue	Coefficient_of_eigenassay	SVD_pCMs_only3CT	NoPrepr	SVD	9282	NCT-NT2_D	F	NCT
Drug	D_NCT	NCT	Cell_line.NT2_D	Plate.99	NMU	-2	0	pearson	1	Ttest_pvalue	Coefficient_of_eigenassay	SVD_pCMs_only3CT	NoPrepr	SVD	14154	NCT-NT2_D	F	NCT
Drug	D_NCT	NCT	Cell_line.NT2_D	Plate.99	NNAT	-2	-1.50100535333336	pearson	1	Ttest_pvalue	Coefficient_of_eigenassay	SVD_pCMs_only3CT	NoPrepr	SVD	294	NCT-NT2_D	F	NCT
Drug	D_NCT	NCT	Cell_line.NT2_D	Plate.99	NNMT	-2	-0.95526807691997	pearson	1	Ttest_pvalue	Coefficient_of_eigenassay	SVD_pCMs_only3CT	NoPrepr	SVD	997	NCT-NT2_D	F	NCT
Drug	D_NCT	NCT	Cell_line.NT2_D	Plate.99	NNT	-2	0.425976381706069	pearson	1	Ttest_pvalue	Coefficient_of_eigenassay	SVD_pCMs_only3CT	NoPrepr	SVD	4033	NCT-NT2_D	F	NCT
Drug	D_NCT	NCT	Cell_line.NT2_D	Plate.99	NOA1	-2	0.00375153073784449	pearson	1	Ttest_pvalue	Coefficient_of_eigenassay	SVD_pCMs_only3CT	NoPrepr	SVD	12873	NCT-NT2_D	F	NCT
Drug	D_NCT	NCT	Cell_line.NT2_D	Plate.99	NOB1	-2	0.11981224850423	pearson	1	Ttest_pvalue	Coefficient_of_eigenassay	SVD_pCMs_only3CT	NoPrepr	SVD	9342	NCT-NT2_D	F	NCT
Drug	D_NCT	NCT	Cell_line.NT2_D	Plate.99	NOC2L	-2	-0.188320096224385	pearson	1	Ttest_pvalue	Coefficient_of_eigenassay	SVD_pCMs_only3CT	NoPrepr	SVD	7726	NCT-NT2_D	F	NCT
Drug	D_NCT	NCT	Cell_line.NT2_D	Plate.99	NOC3L	-2	0.00413123866959661	pearson	1	Ttest_pvalue	Coefficient_of_eigenassay	SVD_pCMs_only3CT	NoPrepr	SVD	12856	NCT-NT2_D	F	NCT
Drug	D_NCT	NCT	Cell_line.NT2_D	Plate.99	NOC4L	-2	-0.73564646192764	pearson	1	Ttest_pvalue	Coefficient_of_eigenassay	SVD_pCMs_only3CT	NoPrepr	SVD	1745	NCT-NT2_D	F	NCT
Drug	D_NCT	NCT	Cell_line.NT2_D	Plate.99	NOCT	-2	0.351901043519141	pearson	1	Ttest_pvalue	Coefficient_of_eigenassay	SVD_pCMs_only3CT	NoPrepr	SVD	4922	NCT-NT2_D	F	NCT
Drug	D_NCT	NCT	Cell_line.NT2_D	Plate.99	NOD1	-2	-0.0768937287903342	pearson	1	Ttest_pvalue	Coefficient_of_eigenassay	SVD_pCMs_only3CT	NoPrepr	SVD	10521	NCT-NT2_D	F	NCT
Drug	D_NCT	NCT	Cell_line.NT2_D	Plate.99	NODAL	-2	0	pearson	1	Ttest_pvalue	Coefficient_of_eigenassay	SVD_pCMs_only3CT	NoPrepr	SVD	14154	NCT-NT2_D	F	NCT
Drug	D_NCT	NCT	Cell_line.NT2_D	Plate.99	NOG	-2	-0.298137882579761	pearson	1	Ttest_pvalue	Coefficient_of_eigenassay	SVD_pCMs_only3CT	NoPrepr	SVD	5710	NCT-NT2_D	F	NCT
Drug	D_NCT	NCT	Cell_line.NT2_D	Plate.99	NOL10	-2	-0.00120178187202048	pearson	1	Ttest_pvalue	Coefficient_of_eigenassay	SVD_pCMs_only3CT	NoPrepr	SVD	12963	NCT-NT2_D	F	NCT
Drug	D_NCT	NCT	Cell_line.NT2_D	Plate.99	NOL11	-2	-0.0377428464380164	pearson	1	Ttest_pvalue	Coefficient_of_eigenassay	SVD_pCMs_only3CT	NoPrepr	SVD	11751	NCT-NT2_D	F	NCT
Drug	D_NCT	NCT	Cell_line.NT2_D	Plate.99	NOL12	-2	-0.481616798592611	pearson	1	Ttest_pvalue	Coefficient_of_eigenassay	SVD_pCMs_only3CT	NoPrepr	SVD	3420	NCT-NT2_D	F	NCT
Drug	D_NCT	NCT	Cell_line.NT2_D	Plate.99	NOL3	-2	-1.5075336481901	pearson	1	Ttest_pvalue	Coefficient_of_eigenassay	SVD_pCMs_only3CT	NoPrepr	SVD	291	NCT-NT2_D	F	NCT
Drug	D_NCT	NCT	Cell_line.NT2_D	Plate.99	NOL4	-2	-0.294763057127397	pearson	1	Ttest_pvalue	Coefficient_of_eigenassay	SVD_pCMs_only3CT	NoPrepr	SVD	5752	NCT-NT2_D	F	NCT
Drug	D_NCT	NCT	Cell_line.NT2_D	Plate.99	NOL4L	-2	0.192896928837028	pearson	1	Ttest_pvalue	Coefficient_of_eigenassay	SVD_pCMs_only3CT	NoPrepr	SVD	7631	NCT-NT2_D	F	NCT
Drug	D_NCT	NCT	Cell_line.NT2_D	Plate.99	NOL6	-2	0.0693603262615206	pearson	1	Ttest_pvalue	Coefficient_of_eigenassay	SVD_pCMs_only3CT	NoPrepr	SVD	10758	NCT-NT2_D	F	NCT
Drug	D_NCT	NCT	Cell_line.NT2_D	Plate.99	NOL7	-2	-0.355352542901705	pearson	1	Ttest_pvalue	Coefficient_of_eigenassay	SVD_pCMs_only3CT	NoPrepr	SVD	4884	NCT-NT2_D	F	NCT
Drug	D_NCT	NCT	Cell_line.NT2_D	Plate.99	NOL8	-2	0.0622151626811532	pearson	1	Ttest_pvalue	Coefficient_of_eigenassay	SVD_pCMs_only3CT	NoPrepr	SVD	10981	NCT-NT2_D	F	NCT
Drug	D_NCT	NCT	Cell_line.NT2_D	Plate.99	NOL9	-2	0.0623458211845533	pearson	1	Ttest_pvalue	Coefficient_of_eigenassay	SVD_pCMs_only3CT	NoPrepr	SVD	10972	NCT-NT2_D	F	NCT
Drug	D_NCT	NCT	Cell_line.NT2_D	Plate.99	NOLC1	-2	-0.0843406137751415	pearson	1	Ttest_pvalue	Coefficient_of_eigenassay	SVD_pCMs_only3CT	NoPrepr	SVD	10280	NCT-NT2_D	F	NCT
Drug	D_NCT	NCT	Cell_line.NT2_D	Plate.99	NOM1	-2	-0.0439947832921549	pearson	1	Ttest_pvalue	Coefficient_of_eigenassay	SVD_pCMs_only3CT	NoPrepr	SVD	11549	NCT-NT2_D	F	NCT
Drug	D_NCT	NCT	Cell_line.NT2_D	Plate.99	NOMO1	-2	0	pearson	1	Ttest_pvalue	Coefficient_of_eigenassay	SVD_pCMs_only3CT	NoPrepr	SVD	14154	NCT-NT2_D	F	NCT
Drug	D_NCT	NCT	Cell_line.NT2_D	Plate.99	NOMO2	-2	0.680489107097321	pearson	1	Ttest_pvalue	Coefficient_of_eigenassay	SVD_pCMs_only3CT	NoPrepr	SVD	2009	NCT-NT2_D	F	NCT
Drug	D_NCT	NCT	Cell_line.NT2_D	Plate.99	NONO	-2	-0.0645077904357488	pearson	1	Ttest_pvalue	Coefficient_of_eigenassay	SVD_pCMs_only3CT	NoPrepr	SVD	10919	NCT-NT2_D	F	NCT
Drug	D_NCT	NCT	Cell_line.NT2_D	Plate.99	NOP10	-2	-1.02393730286022	pearson	1	Ttest_pvalue	Coefficient_of_eigenassay	SVD_pCMs_only3CT	NoPrepr	SVD	853	NCT-NT2_D	F	NCT
Drug	D_NCT	NCT	Cell_line.NT2_D	Plate.99	NOP14	-2	0.0052412249719696	pearson	1	Ttest_pvalue	Coefficient_of_eigenassay	SVD_pCMs_only3CT	NoPrepr	SVD	12831	NCT-NT2_D	F	NCT
Drug	D_NCT	NCT	Cell_line.NT2_D	Plate.99	NOP16	-2	-0.165957466349392	pearson	1	Ttest_pvalue	Coefficient_of_eigenassay	SVD_pCMs_only3CT	NoPrepr	SVD	8196	NCT-NT2_D	F	NCT
Drug	D_NCT	NCT	Cell_line.NT2_D	Plate.99	NOP2	-2	-0.0855245433483824	pearson	1	Ttest_pvalue	Coefficient_of_eigenassay	SVD_pCMs_only3CT	NoPrepr	SVD	10247	NCT-NT2_D	F	NCT
Drug	D_NCT	NCT	Cell_line.NT2_D	Plate.99	NOP53	-2	-1.15737447848943	pearson	1	Ttest_pvalue	Coefficient_of_eigenassay	SVD_pCMs_only3CT	NoPrepr	SVD	625	NCT-NT2_D	F	NCT
Drug	D_NCT	NCT	Cell_line.NT2_D	Plate.99	NOP56	-2	-0.525413330278801	pearson	1	Ttest_pvalue	Coefficient_of_eigenassay	SVD_pCMs_only3CT	NoPrepr	SVD	3022	NCT-NT2_D	F	NCT
Drug	D_NCT	NCT	Cell_line.NT2_D	Plate.99	NOP58	-2	-0.851938236318476	pearson	1	Ttest_pvalue	Coefficient_of_eigenassay	SVD_pCMs_only3CT	NoPrepr	SVD	1295	NCT-NT2_D	F	NCT
Drug	D_NCT	NCT	Cell_line.NT2_D	Plate.99	NOP9	-2	0.0247936988644248	pearson	1	Ttest_pvalue	Coefficient_of_eigenassay	SVD_pCMs_only3CT	NoPrepr	SVD	12162	NCT-NT2_D	F	NCT
Drug	D_NCT	NCT	Cell_line.NT2_D	Plate.99	NOS1	-2	0	pearson	1	Ttest_pvalue	Coefficient_of_eigenassay	SVD_pCMs_only3CT	NoPrepr	SVD	14154	NCT-NT2_D	F	NCT
Drug	D_NCT	NCT	Cell_line.NT2_D	Plate.99	NOS1AP	-2	0.694821975714257	pearson	1	Ttest_pvalue	Coefficient_of_eigenassay	SVD_pCMs_only3CT	NoPrepr	SVD	1942	NCT-NT2_D	F	NCT
Drug	D_NCT	NCT	Cell_line.NT2_D	Plate.99	NOS3	-2	-0.0154154255193871	pearson	1	Ttest_pvalue	Coefficient_of_eigenassay	SVD_pCMs_only3CT	NoPrepr	SVD	12481	NCT-NT2_D	F	NCT
Drug	D_NCT	NCT	Cell_line.NT2_D	Plate.99	NOSIP	-2	-1.60776069918828	pearson	1	Ttest_pvalue	Coefficient_of_eigenassay	SVD_pCMs_only3CT	NoPrepr	SVD	242	NCT-NT2_D	F	NCT
Drug	D_NCT	NCT	Cell_line.NT2_D	Plate.99	NOSTRIN	-2	0	pearson	1	Ttest_pvalue	Coefficient_of_eigenassay	SVD_pCMs_only3CT	NoPrepr	SVD	14154	NCT-NT2_D	F	NCT
Drug	D_NCT	NCT	Cell_line.NT2_D	Plate.99	NOTCH1	-2	0.196212592331295	pearson	1	Ttest_pvalue	Coefficient_of_eigenassay	SVD_pCMs_only3CT	NoPrepr	SVD	7551	NCT-NT2_D	F	NCT
Drug	D_NCT	NCT	Cell_line.NT2_D	Plate.99	NOTCH2	-2	0.817403597533504	pearson	1	Ttest_pvalue	Coefficient_of_eigenassay	SVD_pCMs_only3CT	NoPrepr	SVD	1416	NCT-NT2_D	F	NCT
Drug	D_NCT	NCT	Cell_line.NT2_D	Plate.99	NOTCH2NL	-2	0.85725698793707	pearson	1	Ttest_pvalue	Coefficient_of_eigenassay	SVD_pCMs_only3CT	NoPrepr	SVD	1274	NCT-NT2_D	F	NCT
Drug	D_NCT	NCT	Cell_line.NT2_D	Plate.99	NOTCH3	-2	0.168591044404147	pearson	1	Ttest_pvalue	Coefficient_of_eigenassay	SVD_pCMs_only3CT	NoPrepr	SVD	8142	NCT-NT2_D	F	NCT
Drug	D_NCT	NCT	Cell_line.NT2_D	Plate.99	NOTUM	-2	0	pearson	1	Ttest_pvalue	Coefficient_of_eigenassay	SVD_pCMs_only3CT	NoPrepr	SVD	14154	NCT-NT2_D	F	NCT
Drug	D_NCT	NCT	Cell_line.NT2_D	Plate.99	NOV	-2	0	pearson	1	Ttest_pvalue	Coefficient_of_eigenassay	SVD_pCMs_only3CT	NoPrepr	SVD	14154	NCT-NT2_D	F	NCT
Drug	D_NCT	NCT	Cell_line.NT2_D	Plate.99	NOVA1	-2	-1.01268841308379	pearson	1	Ttest_pvalue	Coefficient_of_eigenassay	SVD_pCMs_only3CT	NoPrepr	SVD	876	NCT-NT2_D	F	NCT
Drug	D_NCT	NCT	Cell_line.NT2_D	Plate.99	NOVA2	-2	-0.606456890542617	pearson	1	Ttest_pvalue	Coefficient_of_eigenassay	SVD_pCMs_only3CT	NoPrepr	SVD	2449	NCT-NT2_D	F	NCT
Drug	D_NCT	NCT	Cell_line.NT2_D	Plate.99	NOX1	-2	0	pearson	1	Ttest_pvalue	Coefficient_of_eigenassay	SVD_pCMs_only3CT	NoPrepr	SVD	14154	NCT-NT2_D	F	NCT
Drug	D_NCT	NCT	Cell_line.NT2_D	Plate.99	NOX4	-2	0.076505635242786	pearson	1	Ttest_pvalue	Coefficient_of_eigenassay	SVD_pCMs_only3CT	NoPrepr	SVD	10533	NCT-NT2_D	F	NCT
Drug	D_NCT	NCT	Cell_line.NT2_D	Plate.99	NOXA1	-2	-1.10343054828748	pearson	1	Ttest_pvalue	Coefficient_of_eigenassay	SVD_pCMs_only3CT	NoPrepr	SVD	713	NCT-NT2_D	F	NCT
Drug	D_NCT	NCT	Cell_line.NT2_D	Plate.99	NOXO1	-2	-0.263961405167683	pearson	1	Ttest_pvalue	Coefficient_of_eigenassay	SVD_pCMs_only3CT	NoPrepr	SVD	6255	NCT-NT2_D	F	NCT
Drug	D_NCT	NCT	Cell_line.NT2_D	Plate.99	NOXRED1	-2	0.150090953433777	pearson	1	Ttest_pvalue	Coefficient_of_eigenassay	SVD_pCMs_only3CT	NoPrepr	SVD	8578	NCT-NT2_D	F	NCT
Drug	D_NCT	NCT	Cell_line.NT2_D	Plate.99	NPAP1	-2	0.354087846094975	pearson	1	Ttest_pvalue	Coefficient_of_eigenassay	SVD_pCMs_only3CT	NoPrepr	SVD	4902	NCT-NT2_D	F	NCT
Drug	D_NCT	NCT	Cell_line.NT2_D	Plate.99	NPAS1	-2	-0.171885466145285	pearson	1	Ttest_pvalue	Coefficient_of_eigenassay	SVD_pCMs_only3CT	NoPrepr	SVD	8080	NCT-NT2_D	F	NCT
Drug	D_NCT	NCT	Cell_line.NT2_D	Plate.99	NPAS2	-2	0.57998379651859	pearson	1	Ttest_pvalue	Coefficient_of_eigenassay	SVD_pCMs_only3CT	NoPrepr	SVD	2637	NCT-NT2_D	F	NCT
Drug	D_NCT	NCT	Cell_line.NT2_D	Plate.99	NPAS3	-2	-1.32795569096111	pearson	1	Ttest_pvalue	Coefficient_of_eigenassay	SVD_pCMs_only3CT	NoPrepr	SVD	425	NCT-NT2_D	F	NCT
Drug	D_NCT	NCT	Cell_line.NT2_D	Plate.99	NPAS4	-2	-0.40098779794429	pearson	1	Ttest_pvalue	Coefficient_of_eigenassay	SVD_pCMs_only3CT	NoPrepr	SVD	4318	NCT-NT2_D	F	NCT
Drug	D_NCT	NCT	Cell_line.NT2_D	Plate.99	NPAT	-2	0.737990644472178	pearson	1	Ttest_pvalue	Coefficient_of_eigenassay	SVD_pCMs_only3CT	NoPrepr	SVD	1735	NCT-NT2_D	F	NCT
Drug	D_NCT	NCT	Cell_line.NT2_D	Plate.99	NPC1	-2	0.663630716832482	pearson	1	Ttest_pvalue	Coefficient_of_eigenassay	SVD_pCMs_only3CT	NoPrepr	SVD	2098	NCT-NT2_D	F	NCT
Drug	D_NCT	NCT	Cell_line.NT2_D	Plate.99	NPC2	-2	-0.15265938518722	pearson	1	Ttest_pvalue	Coefficient_of_eigenassay	SVD_pCMs_only3CT	NoPrepr	SVD	8499	NCT-NT2_D	F	NCT
Drug	D_NCT	NCT	Cell_line.NT2_D	Plate.99	NPDC1	-2	-0.973268782823337	pearson	1	Ttest_pvalue	Coefficient_of_eigenassay	SVD_pCMs_only3CT	NoPrepr	SVD	967	NCT-NT2_D	F	NCT
Drug	D_NCT	NCT	Cell_line.NT2_D	Plate.99	NPEPL1	-2	0	pearson	1	Ttest_pvalue	Coefficient_of_eigenassay	SVD_pCMs_only3CT	NoPrepr	SVD	14154	NCT-NT2_D	F	NCT
Drug	D_NCT	NCT	Cell_line.NT2_D	Plate.99	NPEPPS	-2	0.00308924189499233	pearson	1	Ttest_pvalue	Coefficient_of_eigenassay	SVD_pCMs_only3CT	NoPrepr	SVD	12900	NCT-NT2_D	F	NCT
Drug	D_NCT	NCT	Cell_line.NT2_D	Plate.99	NPFF	-2	-0.752987958649989	pearson	1	Ttest_pvalue	Coefficient_of_eigenassay	SVD_pCMs_only3CT	NoPrepr	SVD	1669	NCT-NT2_D	F	NCT
Drug	D_NCT	NCT	Cell_line.NT2_D	Plate.99	NPHP1	-2	-0.676312481702071	pearson	1	Ttest_pvalue	Coefficient_of_eigenassay	SVD_pCMs_only3CT	NoPrepr	SVD	2031	NCT-NT2_D	F	NCT
Drug	D_NCT	NCT	Cell_line.NT2_D	Plate.99	NPHP3	-2	-0.0463312084484654	pearson	1	Ttest_pvalue	Coefficient_of_eigenassay	SVD_pCMs_only3CT	NoPrepr	SVD	11463	NCT-NT2_D	F	NCT
Drug	D_NCT	NCT	Cell_line.NT2_D	Plate.99	NPHP4	-2	-0.124955056447808	pearson	1	Ttest_pvalue	Coefficient_of_eigenassay	SVD_pCMs_only3CT	NoPrepr	SVD	9210	NCT-NT2_D	F	NCT
Drug	D_NCT	NCT	Cell_line.NT2_D	Plate.99	NPHS1	-2	0	pearson	1	Ttest_pvalue	Coefficient_of_eigenassay	SVD_pCMs_only3CT	NoPrepr	SVD	14154	NCT-NT2_D	F	NCT
Drug	D_NCT	NCT	Cell_line.NT2_D	Plate.99	NPIPB11	-2	0	pearson	1	Ttest_pvalue	Coefficient_of_eigenassay	SVD_pCMs_only3CT	NoPrepr	SVD	14154	NCT-NT2_D	F	NCT
Drug	D_NCT	NCT	Cell_line.NT2_D	Plate.99	NPIPB15	-2	0	pearson	1	Ttest_pvalue	Coefficient_of_eigenassay	SVD_pCMs_only3CT	NoPrepr	SVD	14154	NCT-NT2_D	F	NCT
Drug	D_NCT	NCT	Cell_line.NT2_D	Plate.99	NPIPB3	-2	0.131555853145663	pearson	1	Ttest_pvalue	Coefficient_of_eigenassay	SVD_pCMs_only3CT	NoPrepr	SVD	9030	NCT-NT2_D	F	NCT
Drug	D_NCT	NCT	Cell_line.NT2_D	Plate.99	NPIPB4	-2	0.925795348907965	pearson	1	Ttest_pvalue	Coefficient_of_eigenassay	SVD_pCMs_only3CT	NoPrepr	SVD	1068	NCT-NT2_D	F	NCT
Drug	D_NCT	NCT	Cell_line.NT2_D	Plate.99	NPIPB5	-2	0.278397935535613	pearson	1	Ttest_pvalue	Coefficient_of_eigenassay	SVD_pCMs_only3CT	NoPrepr	SVD	6030	NCT-NT2_D	F	NCT
Drug	D_NCT	NCT	Cell_line.NT2_D	Plate.99	NPIPB6	-2	-0.339785410432338	pearson	1	Ttest_pvalue	Coefficient_of_eigenassay	SVD_pCMs_only3CT	NoPrepr	SVD	5092	NCT-NT2_D	F	NCT
Drug	D_NCT	NCT	Cell_line.NT2_D	Plate.99	NPIPB9	-2	0.436896994329603	pearson	1	Ttest_pvalue	Coefficient_of_eigenassay	SVD_pCMs_only3CT	NoPrepr	SVD	3919	NCT-NT2_D	F	NCT
Drug	D_NCT	NCT	Cell_line.NT2_D	Plate.99	NPL	-2	0	pearson	1	Ttest_pvalue	Coefficient_of_eigenassay	SVD_pCMs_only3CT	NoPrepr	SVD	14154	NCT-NT2_D	F	NCT
Drug	D_NCT	NCT	Cell_line.NT2_D	Plate.99	NPLOC4	-2	-0.0598410327806142	pearson	1	Ttest_pvalue	Coefficient_of_eigenassay	SVD_pCMs_only3CT	NoPrepr	SVD	11065	NCT-NT2_D	F	NCT
Drug	D_NCT	NCT	Cell_line.NT2_D	Plate.99	NPM1	-2	-0.133142474727179	pearson	1	Ttest_pvalue	Coefficient_of_eigenassay	SVD_pCMs_only3CT	NoPrepr	SVD	8988	NCT-NT2_D	F	NCT
Drug	D_NCT	NCT	Cell_line.NT2_D	Plate.99	NPM2	-2	0	pearson	1	Ttest_pvalue	Coefficient_of_eigenassay	SVD_pCMs_only3CT	NoPrepr	SVD	14154	NCT-NT2_D	F	NCT
Drug	D_NCT	NCT	Cell_line.NT2_D	Plate.99	NPM3	-2	-0.593146215857433	pearson	1	Ttest_pvalue	Coefficient_of_eigenassay	SVD_pCMs_only3CT	NoPrepr	SVD	2535	NCT-NT2_D	F	NCT
Drug	D_NCT	NCT	Cell_line.NT2_D	Plate.99	NPNT	-2	0.190152973289132	pearson	1	Ttest_pvalue	Coefficient_of_eigenassay	SVD_pCMs_only3CT	NoPrepr	SVD	7685	NCT-NT2_D	F	NCT
Drug	D_NCT	NCT	Cell_line.NT2_D	Plate.99	NPPA	-2	-0.647425231182042	pearson	1	Ttest_pvalue	Coefficient_of_eigenassay	SVD_pCMs_only3CT	NoPrepr	SVD	2201	NCT-NT2_D	F	NCT
Drug	D_NCT	NCT	Cell_line.NT2_D	Plate.99	NPPB	-2	-0.365113910466978	pearson	1	Ttest_pvalue	Coefficient_of_eigenassay	SVD_pCMs_only3CT	NoPrepr	SVD	4769	NCT-NT2_D	F	NCT
Drug	D_NCT	NCT	Cell_line.NT2_D	Plate.99	NPPC	-2	0	pearson	1	Ttest_pvalue	Coefficient_of_eigenassay	SVD_pCMs_only3CT	NoPrepr	SVD	14154	NCT-NT2_D	F	NCT
Drug	D_NCT	NCT	Cell_line.NT2_D	Plate.99	NPR1	-2	0	pearson	1	Ttest_pvalue	Coefficient_of_eigenassay	SVD_pCMs_only3CT	NoPrepr	SVD	14154	NCT-NT2_D	F	NCT
Drug	D_NCT	NCT	Cell_line.NT2_D	Plate.99	NPR2	-2	0.130997354801989	pearson	1	Ttest_pvalue	Coefficient_of_eigenassay	SVD_pCMs_only3CT	NoPrepr	SVD	9056	NCT-NT2_D	F	NCT
Drug	D_NCT	NCT	Cell_line.NT2_D	Plate.99	NPR3	-2	-0.540626473978932	pearson	1	Ttest_pvalue	Coefficient_of_eigenassay	SVD_pCMs_only3CT	NoPrepr	SVD	2890	NCT-NT2_D	F	NCT
Drug	D_NCT	NCT	Cell_line.NT2_D	Plate.99	NPRL2	-2	-1.0100945042485	pearson	1	Ttest_pvalue	Coefficient_of_eigenassay	SVD_pCMs_only3CT	NoPrepr	SVD	882	NCT-NT2_D	F	NCT
Drug	D_NCT	NCT	Cell_line.NT2_D	Plate.99	NPRL3	-2	-0.146470204747374	pearson	1	Ttest_pvalue	Coefficient_of_eigenassay	SVD_pCMs_only3CT	NoPrepr	SVD	8655	NCT-NT2_D	F	NCT
Drug	D_NCT	NCT	Cell_line.NT2_D	Plate.99	NPTN	-2	0.222294520736108	pearson	1	Ttest_pvalue	Coefficient_of_eigenassay	SVD_pCMs_only3CT	NoPrepr	SVD	7034	NCT-NT2_D	F	NCT
Drug	D_NCT	NCT	Cell_line.NT2_D	Plate.99	NPTX1	-2	0	pearson	1	Ttest_pvalue	Coefficient_of_eigenassay	SVD_pCMs_only3CT	NoPrepr	SVD	14154	NCT-NT2_D	F	NCT
Drug	D_NCT	NCT	Cell_line.NT2_D	Plate.99	NPTX2	-2	-2.96706186663021	pearson	1	Ttest_pvalue	Coefficient_of_eigenassay	SVD_pCMs_only3CT	NoPrepr	SVD	37	NCT-NT2_D	F	NCT
Drug	D_NCT	NCT	Cell_line.NT2_D	Plate.99	NPTXR	-2	0.0440460748259816	pearson	1	Ttest_pvalue	Coefficient_of_eigenassay	SVD_pCMs_only3CT	NoPrepr	SVD	11546	NCT-NT2_D	F	NCT
Drug	D_NCT	NCT	Cell_line.NT2_D	Plate.99	NPW	-2	-0.309467175120408	pearson	1	Ttest_pvalue	Coefficient_of_eigenassay	SVD_pCMs_only3CT	NoPrepr	SVD	5526	NCT-NT2_D	F	NCT
Drug	D_NCT	NCT	Cell_line.NT2_D	Plate.99	NPY	-2	-0.994796534708917	pearson	1	Ttest_pvalue	Coefficient_of_eigenassay	SVD_pCMs_only3CT	NoPrepr	SVD	913	NCT-NT2_D	F	NCT
Drug	D_NCT	NCT	Cell_line.NT2_D	Plate.99	NPY1R	-2	0.0168474983896419	pearson	1	Ttest_pvalue	Coefficient_of_eigenassay	SVD_pCMs_only3CT	NoPrepr	SVD	12427	NCT-NT2_D	F	NCT
Drug	D_NCT	NCT	Cell_line.NT2_D	Plate.99	NPY2R	-2	0	pearson	1	Ttest_pvalue	Coefficient_of_eigenassay	SVD_pCMs_only3CT	NoPrepr	SVD	14154	NCT-NT2_D	F	NCT
Drug	D_NCT	NCT	Cell_line.NT2_D	Plate.99	NPY4R	-2	0	pearson	1	Ttest_pvalue	Coefficient_of_eigenassay	SVD_pCMs_only3CT	NoPrepr	SVD	14154	NCT-NT2_D	F	NCT
Drug	D_NCT	NCT	Cell_line.NT2_D	Plate.99	NPY4R2	-2	0	pearson	1	Ttest_pvalue	Coefficient_of_eigenassay	SVD_pCMs_only3CT	NoPrepr	SVD	14154	NCT-NT2_D	F	NCT
Drug	D_NCT	NCT	Cell_line.NT2_D	Plate.99	NPY5R	-2	0	pearson	1	Ttest_pvalue	Coefficient_of_eigenassay	SVD_pCMs_only3CT	NoPrepr	SVD	14154	NCT-NT2_D	F	NCT
Drug	D_NCT	NCT	Cell_line.NT2_D	Plate.99	NQO1	-2	0.119423052482773	pearson	1	Ttest_pvalue	Coefficient_of_eigenassay	SVD_pCMs_only3CT	NoPrepr	SVD	9355	NCT-NT2_D	F	NCT
Drug	D_NCT	NCT	Cell_line.NT2_D	Plate.99	NQO2	-2	-0.657305201057415	pearson	1	Ttest_pvalue	Coefficient_of_eigenassay	SVD_pCMs_only3CT	NoPrepr	SVD	2135	NCT-NT2_D	F	NCT
Drug	D_NCT	NCT	Cell_line.NT2_D	Plate.99	NR0B2	-2	0	pearson	1	Ttest_pvalue	Coefficient_of_eigenassay	SVD_pCMs_only3CT	NoPrepr	SVD	14154	NCT-NT2_D	F	NCT
Drug	D_NCT	NCT	Cell_line.NT2_D	Plate.99	NR1D1	-2	0.0892680333414066	pearson	1	Ttest_pvalue	Coefficient_of_eigenassay	SVD_pCMs_only3CT	NoPrepr	SVD	10144	NCT-NT2_D	F	NCT
Drug	D_NCT	NCT	Cell_line.NT2_D	Plate.99	NR1D2	-2	0.229714413239271	pearson	1	Ttest_pvalue	Coefficient_of_eigenassay	SVD_pCMs_only3CT	NoPrepr	SVD	6889	NCT-NT2_D	F	NCT
Drug	D_NCT	NCT	Cell_line.NT2_D	Plate.99	NR1H2	-2	-0.526412205459315	pearson	1	Ttest_pvalue	Coefficient_of_eigenassay	SVD_pCMs_only3CT	NoPrepr	SVD	3015	NCT-NT2_D	F	NCT
Drug	D_NCT	NCT	Cell_line.NT2_D	Plate.99	NR1H3	-2	-0.737162604934282	pearson	1	Ttest_pvalue	Coefficient_of_eigenassay	SVD_pCMs_only3CT	NoPrepr	SVD	1738	NCT-NT2_D	F	NCT
Drug	D_NCT	NCT	Cell_line.NT2_D	Plate.99	NR1H4	-2	0.144724941845192	pearson	1	Ttest_pvalue	Coefficient_of_eigenassay	SVD_pCMs_only3CT	NoPrepr	SVD	8693	NCT-NT2_D	F	NCT
Drug	D_NCT	NCT	Cell_line.NT2_D	Plate.99	NR1I3	-2	0	pearson	1	Ttest_pvalue	Coefficient_of_eigenassay	SVD_pCMs_only3CT	NoPrepr	SVD	14154	NCT-NT2_D	F	NCT
Drug	D_NCT	NCT	Cell_line.NT2_D	Plate.99	NR2C1	-2	0.0494554529669533	pearson	1	Ttest_pvalue	Coefficient_of_eigenassay	SVD_pCMs_only3CT	NoPrepr	SVD	11370	NCT-NT2_D	F	NCT
Drug	D_NCT	NCT	Cell_line.NT2_D	Plate.99	NR2C2	-2	1.15640668938006	pearson	1	Ttest_pvalue	Coefficient_of_eigenassay	SVD_pCMs_only3CT	NoPrepr	SVD	626	NCT-NT2_D	F	NCT
Drug	D_NCT	NCT	Cell_line.NT2_D	Plate.99	NR2C2AP	-2	-0.0358498856024898	pearson	1	Ttest_pvalue	Coefficient_of_eigenassay	SVD_pCMs_only3CT	NoPrepr	SVD	11824	NCT-NT2_D	F	NCT
Drug	D_NCT	NCT	Cell_line.NT2_D	Plate.99	NR2E1	-2	0	pearson	1	Ttest_pvalue	Coefficient_of_eigenassay	SVD_pCMs_only3CT	NoPrepr	SVD	14154	NCT-NT2_D	F	NCT
Drug	D_NCT	NCT	Cell_line.NT2_D	Plate.99	NR2E3	-2	0	pearson	1	Ttest_pvalue	Coefficient_of_eigenassay	SVD_pCMs_only3CT	NoPrepr	SVD	14154	NCT-NT2_D	F	NCT
Drug	D_NCT	NCT	Cell_line.NT2_D	Plate.99	NR2F1	-2	-2.48894822530056	pearson	1	Ttest_pvalue	Coefficient_of_eigenassay	SVD_pCMs_only3CT	NoPrepr	SVD	58	NCT-NT2_D	F	NCT
Drug	D_NCT	NCT	Cell_line.NT2_D	Plate.99	NR2F2	-2	0.0126312896191947	pearson	1	Ttest_pvalue	Coefficient_of_eigenassay	SVD_pCMs_only3CT	NoPrepr	SVD	12590	NCT-NT2_D	F	NCT
Drug	D_NCT	NCT	Cell_line.NT2_D	Plate.99	NR2F6	-2	-0.446274566487371	pearson	1	Ttest_pvalue	Coefficient_of_eigenassay	SVD_pCMs_only3CT	NoPrepr	SVD	3788	NCT-NT2_D	F	NCT
Drug	D_NCT	NCT	Cell_line.NT2_D	Plate.99	NR3C1	-2	0.949516026837677	pearson	1	Ttest_pvalue	Coefficient_of_eigenassay	SVD_pCMs_only3CT	NoPrepr	SVD	1009	NCT-NT2_D	F	NCT
Drug	D_NCT	NCT	Cell_line.NT2_D	Plate.99	NR3C2	-2	0	pearson	1	Ttest_pvalue	Coefficient_of_eigenassay	SVD_pCMs_only3CT	NoPrepr	SVD	14154	NCT-NT2_D	F	NCT
Drug	D_NCT	NCT	Cell_line.NT2_D	Plate.99	NR4A1	-2	-0.113407971102888	pearson	1	Ttest_pvalue	Coefficient_of_eigenassay	SVD_pCMs_only3CT	NoPrepr	SVD	9485	NCT-NT2_D	F	NCT
Drug	D_NCT	NCT	Cell_line.NT2_D	Plate.99	NR4A2	-2	-0.0247323421611972	pearson	1	Ttest_pvalue	Coefficient_of_eigenassay	SVD_pCMs_only3CT	NoPrepr	SVD	12165	NCT-NT2_D	F	NCT
Drug	D_NCT	NCT	Cell_line.NT2_D	Plate.99	NR4A3	-2	0.221123264501871	pearson	1	Ttest_pvalue	Coefficient_of_eigenassay	SVD_pCMs_only3CT	NoPrepr	SVD	7054	NCT-NT2_D	F	NCT
Drug	D_NCT	NCT	Cell_line.NT2_D	Plate.99	NR6A1	-2	0.193097288443453	pearson	1	Ttest_pvalue	Coefficient_of_eigenassay	SVD_pCMs_only3CT	NoPrepr	SVD	7625	NCT-NT2_D	F	NCT
Drug	D_NCT	NCT	Cell_line.NT2_D	Plate.99	NRAP	-2	-0.00169604067679133	pearson	1	Ttest_pvalue	Coefficient_of_eigenassay	SVD_pCMs_only3CT	NoPrepr	SVD	12951	NCT-NT2_D	F	NCT
Drug	D_NCT	NCT	Cell_line.NT2_D	Plate.99	NRARP	-2	-0.0643239912683692	pearson	1	Ttest_pvalue	Coefficient_of_eigenassay	SVD_pCMs_only3CT	NoPrepr	SVD	10926	NCT-NT2_D	F	NCT
Drug	D_NCT	NCT	Cell_line.NT2_D	Plate.99	NRAS	-2	0.082178680445944	pearson	1	Ttest_pvalue	Coefficient_of_eigenassay	SVD_pCMs_only3CT	NoPrepr	SVD	10343	NCT-NT2_D	F	NCT
Drug	D_NCT	NCT	Cell_line.NT2_D	Plate.99	NRBF2	-2	-0.0113932145617503	pearson	1	Ttest_pvalue	Coefficient_of_eigenassay	SVD_pCMs_only3CT	NoPrepr	SVD	12632	NCT-NT2_D	F	NCT
Drug	D_NCT	NCT	Cell_line.NT2_D	Plate.99	NRBP1	-2	-0.139108175069431	pearson	1	Ttest_pvalue	Coefficient_of_eigenassay	SVD_pCMs_only3CT	NoPrepr	SVD	8838	NCT-NT2_D	F	NCT
Drug	D_NCT	NCT	Cell_line.NT2_D	Plate.99	NRBP2	-2	-0.255848839983209	pearson	1	Ttest_pvalue	Coefficient_of_eigenassay	SVD_pCMs_only3CT	NoPrepr	SVD	6419	NCT-NT2_D	F	NCT
Drug	D_NCT	NCT	Cell_line.NT2_D	Plate.99	NRCAM	-2	-0.691245638347621	pearson	1	Ttest_pvalue	Coefficient_of_eigenassay	SVD_pCMs_only3CT	NoPrepr	SVD	1962	NCT-NT2_D	F	NCT
Drug	D_NCT	NCT	Cell_line.NT2_D	Plate.99	NRDC	-2	-0.0997553502596121	pearson	1	Ttest_pvalue	Coefficient_of_eigenassay	SVD_pCMs_only3CT	NoPrepr	SVD	9865	NCT-NT2_D	F	NCT
Drug	D_NCT	NCT	Cell_line.NT2_D	Plate.99	NRDE2	-2	0.0282188102204138	pearson	1	Ttest_pvalue	Coefficient_of_eigenassay	SVD_pCMs_only3CT	NoPrepr	SVD	12070	NCT-NT2_D	F	NCT
Drug	D_NCT	NCT	Cell_line.NT2_D	Plate.99	NREP	-2	0.221814362803728	pearson	1	Ttest_pvalue	Coefficient_of_eigenassay	SVD_pCMs_only3CT	NoPrepr	SVD	7044	NCT-NT2_D	F	NCT
Drug	D_NCT	NCT	Cell_line.NT2_D	Plate.99	NRF1	-2	-0.420236316162058	pearson	1	Ttest_pvalue	Coefficient_of_eigenassay	SVD_pCMs_only3CT	NoPrepr	SVD	4099	NCT-NT2_D	F	NCT
Drug	D_NCT	NCT	Cell_line.NT2_D	Plate.99	NRG1	-2	0.728035101587035	pearson	1	Ttest_pvalue	Coefficient_of_eigenassay	SVD_pCMs_only3CT	NoPrepr	SVD	1778	NCT-NT2_D	F	NCT
Drug	D_NCT	NCT	Cell_line.NT2_D	Plate.99	NRG2	-2	0.102203375124728	pearson	1	Ttest_pvalue	Coefficient_of_eigenassay	SVD_pCMs_only3CT	NoPrepr	SVD	9798	NCT-NT2_D	F	NCT
Drug	D_NCT	NCT	Cell_line.NT2_D	Plate.99	NRG3	-2	-0.0602590162948301	pearson	1	Ttest_pvalue	Coefficient_of_eigenassay	SVD_pCMs_only3CT	NoPrepr	SVD	11051	NCT-NT2_D	F	NCT
Drug	D_NCT	NCT	Cell_line.NT2_D	Plate.99	NRG4	-2	0.459746518432144	pearson	1	Ttest_pvalue	Coefficient_of_eigenassay	SVD_pCMs_only3CT	NoPrepr	SVD	3651	NCT-NT2_D	F	NCT
Drug	D_NCT	NCT	Cell_line.NT2_D	Plate.99	NRGN	-2	-0.536987851317656	pearson	1	Ttest_pvalue	Coefficient_of_eigenassay	SVD_pCMs_only3CT	NoPrepr	SVD	2929	NCT-NT2_D	F	NCT
Drug	D_NCT	NCT	Cell_line.NT2_D	Plate.99	NRIP1	-2	0.887900155740385	pearson	1	Ttest_pvalue	Coefficient_of_eigenassay	SVD_pCMs_only3CT	NoPrepr	SVD	1181	NCT-NT2_D	F	NCT
Drug	D_NCT	NCT	Cell_line.NT2_D	Plate.99	NRIP2	-2	0.850450678925472	pearson	1	Ttest_pvalue	Coefficient_of_eigenassay	SVD_pCMs_only3CT	NoPrepr	SVD	1302	NCT-NT2_D	F	NCT
Drug	D_NCT	NCT	Cell_line.NT2_D	Plate.99	NRIP3	-2	-0.00846319633029416	pearson	1	Ttest_pvalue	Coefficient_of_eigenassay	SVD_pCMs_only3CT	NoPrepr	SVD	12725	NCT-NT2_D	F	NCT
Drug	D_NCT	NCT	Cell_line.NT2_D	Plate.99	NRK	-2	0.622182187825757	pearson	1	Ttest_pvalue	Coefficient_of_eigenassay	SVD_pCMs_only3CT	NoPrepr	SVD	2362	NCT-NT2_D	F	NCT
Drug	D_NCT	NCT	Cell_line.NT2_D	Plate.99	NRL	-2	0	pearson	1	Ttest_pvalue	Coefficient_of_eigenassay	SVD_pCMs_only3CT	NoPrepr	SVD	14154	NCT-NT2_D	F	NCT
Drug	D_NCT	NCT	Cell_line.NT2_D	Plate.99	NRN1	-2	0	pearson	1	Ttest_pvalue	Coefficient_of_eigenassay	SVD_pCMs_only3CT	NoPrepr	SVD	14154	NCT-NT2_D	F	NCT
Drug	D_NCT	NCT	Cell_line.NT2_D	Plate.99	NRN1L	-2	0	pearson	1	Ttest_pvalue	Coefficient_of_eigenassay	SVD_pCMs_only3CT	NoPrepr	SVD	14154	NCT-NT2_D	F	NCT
Drug	D_NCT	NCT	Cell_line.NT2_D	Plate.99	NRP1	-2	0.165461464973291	pearson	1	Ttest_pvalue	Coefficient_of_eigenassay	SVD_pCMs_only3CT	NoPrepr	SVD	8210	NCT-NT2_D	F	NCT
Drug	D_NCT	NCT	Cell_line.NT2_D	Plate.99	NRP2	-2	0.0825724676849495	pearson	1	Ttest_pvalue	Coefficient_of_eigenassay	SVD_pCMs_only3CT	NoPrepr	SVD	10329	NCT-NT2_D	F	NCT
Drug	D_NCT	NCT	Cell_line.NT2_D	Plate.99	NRROS	-2	0	pearson	1	Ttest_pvalue	Coefficient_of_eigenassay	SVD_pCMs_only3CT	NoPrepr	SVD	14154	NCT-NT2_D	F	NCT
Drug	D_NCT	NCT	Cell_line.NT2_D	Plate.99	NRSN1	-2	0	pearson	1	Ttest_pvalue	Coefficient_of_eigenassay	SVD_pCMs_only3CT	NoPrepr	SVD	14154	NCT-NT2_D	F	NCT
Drug	D_NCT	NCT	Cell_line.NT2_D	Plate.99	NRSN2	-2	-0.499552668449348	pearson	1	Ttest_pvalue	Coefficient_of_eigenassay	SVD_pCMs_only3CT	NoPrepr	SVD	3259	NCT-NT2_D	F	NCT
Drug	D_NCT	NCT	Cell_line.NT2_D	Plate.99	NRTN	-2	-0.809698435158932	pearson	1	Ttest_pvalue	Coefficient_of_eigenassay	SVD_pCMs_only3CT	NoPrepr	SVD	1449	NCT-NT2_D	F	NCT
Drug	D_NCT	NCT	Cell_line.NT2_D	Plate.99	NRXN1	-2	-0.00616479196178447	pearson	1	Ttest_pvalue	Coefficient_of_eigenassay	SVD_pCMs_only3CT	NoPrepr	SVD	12800	NCT-NT2_D	F	NCT
Drug	D_NCT	NCT	Cell_line.NT2_D	Plate.99	NRXN2	-2	-0.873285610293358	pearson	1	Ttest_pvalue	Coefficient_of_eigenassay	SVD_pCMs_only3CT	NoPrepr	SVD	1227	NCT-NT2_D	F	NCT
Drug	D_NCT	NCT	Cell_line.NT2_D	Plate.99	NRXN3	-2	0.420194478777135	pearson	1	Ttest_pvalue	Coefficient_of_eigenassay	SVD_pCMs_only3CT	NoPrepr	SVD	4100	NCT-NT2_D	F	NCT
Drug	D_NCT	NCT	Cell_line.NT2_D	Plate.99	NSA2	-2	-0.341551101101085	pearson	1	Ttest_pvalue	Coefficient_of_eigenassay	SVD_pCMs_only3CT	NoPrepr	SVD	5066	NCT-NT2_D	F	NCT
Drug	D_NCT	NCT	Cell_line.NT2_D	Plate.99	NSD1	-2	0.450156558904052	pearson	1	Ttest_pvalue	Coefficient_of_eigenassay	SVD_pCMs_only3CT	NoPrepr	SVD	3754	NCT-NT2_D	F	NCT
Drug	D_NCT	NCT	Cell_line.NT2_D	Plate.99	NSD2	-2	0.179345641009251	pearson	1	Ttest_pvalue	Coefficient_of_eigenassay	SVD_pCMs_only3CT	NoPrepr	SVD	7902	NCT-NT2_D	F	NCT
Drug	D_NCT	NCT	Cell_line.NT2_D	Plate.99	NSD3	-2	0.204321627493281	pearson	1	Ttest_pvalue	Coefficient_of_eigenassay	SVD_pCMs_only3CT	NoPrepr	SVD	7387	NCT-NT2_D	F	NCT
Drug	D_NCT	NCT	Cell_line.NT2_D	Plate.99	NSDHL	-2	-0.746316373872845	pearson	1	Ttest_pvalue	Coefficient_of_eigenassay	SVD_pCMs_only3CT	NoPrepr	SVD	1700	NCT-NT2_D	F	NCT
Drug	D_NCT	NCT	Cell_line.NT2_D	Plate.99	NSF	-2	0	pearson	1	Ttest_pvalue	Coefficient_of_eigenassay	SVD_pCMs_only3CT	NoPrepr	SVD	14154	NCT-NT2_D	F	NCT
Drug	D_NCT	NCT	Cell_line.NT2_D	Plate.99	NSFL1C	-2	-0.29625656679212	pearson	1	Ttest_pvalue	Coefficient_of_eigenassay	SVD_pCMs_only3CT	NoPrepr	SVD	5733	NCT-NT2_D	F	NCT
Drug	D_NCT	NCT	Cell_line.NT2_D	Plate.99	NSG1	-2	-0.021482995302261	pearson	1	Ttest_pvalue	Coefficient_of_eigenassay	SVD_pCMs_only3CT	NoPrepr	SVD	12284	NCT-NT2_D	F	NCT
Drug	D_NCT	NCT	Cell_line.NT2_D	Plate.99	NSG2	-2	-2.17620738264121	pearson	1	Ttest_pvalue	Coefficient_of_eigenassay	SVD_pCMs_only3CT	NoPrepr	SVD	86	NCT-NT2_D	F	NCT
Drug	D_NCT	NCT	Cell_line.NT2_D	Plate.99	NSL1	-2	0.116896041162082	pearson	1	Ttest_pvalue	Coefficient_of_eigenassay	SVD_pCMs_only3CT	NoPrepr	SVD	9412	NCT-NT2_D	F	NCT
Drug	D_NCT	NCT	Cell_line.NT2_D	Plate.99	NSMAF	-2	0.174898446067994	pearson	1	Ttest_pvalue	Coefficient_of_eigenassay	SVD_pCMs_only3CT	NoPrepr	SVD	7997	NCT-NT2_D	F	NCT
Drug	D_NCT	NCT	Cell_line.NT2_D	Plate.99	NSMCE1	-2	-1.34429330640381	pearson	1	Ttest_pvalue	Coefficient_of_eigenassay	SVD_pCMs_only3CT	NoPrepr	SVD	411	NCT-NT2_D	F	NCT
Drug	D_NCT	NCT	Cell_line.NT2_D	Plate.99	NSMCE2	-2	-0.236850368206219	pearson	1	Ttest_pvalue	Coefficient_of_eigenassay	SVD_pCMs_only3CT	NoPrepr	SVD	6756	NCT-NT2_D	F	NCT
Drug	D_NCT	NCT	Cell_line.NT2_D	Plate.99	NSMCE4A	-2	-0.302994852287564	pearson	1	Ttest_pvalue	Coefficient_of_eigenassay	SVD_pCMs_only3CT	NoPrepr	SVD	5638	NCT-NT2_D	F	NCT
Drug	D_NCT	NCT	Cell_line.NT2_D	Plate.99	NSMF	-2	-0.623759801301003	pearson	1	Ttest_pvalue	Coefficient_of_eigenassay	SVD_pCMs_only3CT	NoPrepr	SVD	2354	NCT-NT2_D	F	NCT
Drug	D_NCT	NCT	Cell_line.NT2_D	Plate.99	NSRP1	-2	-0.314277731291742	pearson	1	Ttest_pvalue	Coefficient_of_eigenassay	SVD_pCMs_only3CT	NoPrepr	SVD	5464	NCT-NT2_D	F	NCT
Drug	D_NCT	NCT	Cell_line.NT2_D	Plate.99	NSUN2	-2	0.0718529286056492	pearson	1	Ttest_pvalue	Coefficient_of_eigenassay	SVD_pCMs_only3CT	NoPrepr	SVD	10677	NCT-NT2_D	F	NCT
Drug	D_NCT	NCT	Cell_line.NT2_D	Plate.99	NSUN3	-2	0.342314476157077	pearson	1	Ttest_pvalue	Coefficient_of_eigenassay	SVD_pCMs_only3CT	NoPrepr	SVD	5056	NCT-NT2_D	F	NCT
Drug	D_NCT	NCT	Cell_line.NT2_D	Plate.99	NSUN4	-2	0.122642699671348	pearson	1	Ttest_pvalue	Coefficient_of_eigenassay	SVD_pCMs_only3CT	NoPrepr	SVD	9262	NCT-NT2_D	F	NCT
Drug	D_NCT	NCT	Cell_line.NT2_D	Plate.99	NSUN5	-2	-0.596819276107865	pearson	1	Ttest_pvalue	Coefficient_of_eigenassay	SVD_pCMs_only3CT	NoPrepr	SVD	2512	NCT-NT2_D	F	NCT
Drug	D_NCT	NCT	Cell_line.NT2_D	Plate.99	NSUN6	-2	-0.00881131629316809	pearson	1	Ttest_pvalue	Coefficient_of_eigenassay	SVD_pCMs_only3CT	NoPrepr	SVD	12712	NCT-NT2_D	F	NCT
Drug	D_NCT	NCT	Cell_line.NT2_D	Plate.99	NSUN7	-2	-0.0344594914825699	pearson	1	Ttest_pvalue	Coefficient_of_eigenassay	SVD_pCMs_only3CT	NoPrepr	SVD	11861	NCT-NT2_D	F	NCT
Drug	D_NCT	NCT	Cell_line.NT2_D	Plate.99	NT5C	-2	-0.561548189547703	pearson	1	Ttest_pvalue	Coefficient_of_eigenassay	SVD_pCMs_only3CT	NoPrepr	SVD	2750	NCT-NT2_D	F	NCT
Drug	D_NCT	NCT	Cell_line.NT2_D	Plate.99	NT5C1A	-2	0	pearson	1	Ttest_pvalue	Coefficient_of_eigenassay	SVD_pCMs_only3CT	NoPrepr	SVD	14154	NCT-NT2_D	F	NCT
Drug	D_NCT	NCT	Cell_line.NT2_D	Plate.99	NT5C2	-2	0.144563963253811	pearson	1	Ttest_pvalue	Coefficient_of_eigenassay	SVD_pCMs_only3CT	NoPrepr	SVD	8700	NCT-NT2_D	F	NCT
Drug	D_NCT	NCT	Cell_line.NT2_D	Plate.99	NT5C3A	-2	0.225701857502585	pearson	1	Ttest_pvalue	Coefficient_of_eigenassay	SVD_pCMs_only3CT	NoPrepr	SVD	6959	NCT-NT2_D	F	NCT
Drug	D_NCT	NCT	Cell_line.NT2_D	Plate.99	NT5C3B	-2	-0.663841682012255	pearson	1	Ttest_pvalue	Coefficient_of_eigenassay	SVD_pCMs_only3CT	NoPrepr	SVD	2096	NCT-NT2_D	F	NCT
Drug	D_NCT	NCT	Cell_line.NT2_D	Plate.99	NT5DC1	-2	0.224947428371829	pearson	1	Ttest_pvalue	Coefficient_of_eigenassay	SVD_pCMs_only3CT	NoPrepr	SVD	6976	NCT-NT2_D	F	NCT
Drug	D_NCT	NCT	Cell_line.NT2_D	Plate.99	NT5DC2	-2	-0.092032754303272	pearson	1	Ttest_pvalue	Coefficient_of_eigenassay	SVD_pCMs_only3CT	NoPrepr	SVD	10080	NCT-NT2_D	F	NCT
Drug	D_NCT	NCT	Cell_line.NT2_D	Plate.99	NT5DC3	-2	0.0310732838254324	pearson	1	Ttest_pvalue	Coefficient_of_eigenassay	SVD_pCMs_only3CT	NoPrepr	SVD	11962	NCT-NT2_D	F	NCT
Drug	D_NCT	NCT	Cell_line.NT2_D	Plate.99	NT5E	-2	0.0619109171912089	pearson	1	Ttest_pvalue	Coefficient_of_eigenassay	SVD_pCMs_only3CT	NoPrepr	SVD	10991	NCT-NT2_D	F	NCT
Drug	D_NCT	NCT	Cell_line.NT2_D	Plate.99	NT5M	-2	-0.253015310840787	pearson	1	Ttest_pvalue	Coefficient_of_eigenassay	SVD_pCMs_only3CT	NoPrepr	SVD	6468	NCT-NT2_D	F	NCT
Drug	D_NCT	NCT	Cell_line.NT2_D	Plate.99	NTF3	-2	-0.129235877526326	pearson	1	Ttest_pvalue	Coefficient_of_eigenassay	SVD_pCMs_only3CT	NoPrepr	SVD	9107	NCT-NT2_D	F	NCT
Drug	D_NCT	NCT	Cell_line.NT2_D	Plate.99	NTF4	-2	-0.160016518822068	pearson	1	Ttest_pvalue	Coefficient_of_eigenassay	SVD_pCMs_only3CT	NoPrepr	SVD	8337	NCT-NT2_D	F	NCT
Drug	D_NCT	NCT	Cell_line.NT2_D	Plate.99	NTHL1	-2	-2.02853719326736	pearson	1	Ttest_pvalue	Coefficient_of_eigenassay	SVD_pCMs_only3CT	NoPrepr	SVD	111	NCT-NT2_D	F	NCT
Drug	D_NCT	NCT	Cell_line.NT2_D	Plate.99	NTM	-2	-0.309025761836059	pearson	1	Ttest_pvalue	Coefficient_of_eigenassay	SVD_pCMs_only3CT	NoPrepr	SVD	5539	NCT-NT2_D	F	NCT
Drug	D_NCT	NCT	Cell_line.NT2_D	Plate.99	NTMT1	-2	-0.468936976865699	pearson	1	Ttest_pvalue	Coefficient_of_eigenassay	SVD_pCMs_only3CT	NoPrepr	SVD	3569	NCT-NT2_D	F	NCT
Drug	D_NCT	NCT	Cell_line.NT2_D	Plate.99	NTN1	-2	-1.91612624305415	pearson	1	Ttest_pvalue	Coefficient_of_eigenassay	SVD_pCMs_only3CT	NoPrepr	SVD	140	NCT-NT2_D	F	NCT
Drug	D_NCT	NCT	Cell_line.NT2_D	Plate.99	NTN3	-2	0.231969171144708	pearson	1	Ttest_pvalue	Coefficient_of_eigenassay	SVD_pCMs_only3CT	NoPrepr	SVD	6842	NCT-NT2_D	F	NCT
Drug	D_NCT	NCT	Cell_line.NT2_D	Plate.99	NTN4	-2	0.943949087712852	pearson	1	Ttest_pvalue	Coefficient_of_eigenassay	SVD_pCMs_only3CT	NoPrepr	SVD	1025	NCT-NT2_D	F	NCT
Drug	D_NCT	NCT	Cell_line.NT2_D	Plate.99	NTN5	-2	0	pearson	1	Ttest_pvalue	Coefficient_of_eigenassay	SVD_pCMs_only3CT	NoPrepr	SVD	14154	NCT-NT2_D	F	NCT
Drug	D_NCT	NCT	Cell_line.NT2_D	Plate.99	NTNG1	-2	-0.0994615739329508	pearson	1	Ttest_pvalue	Coefficient_of_eigenassay	SVD_pCMs_only3CT	NoPrepr	SVD	9872	NCT-NT2_D	F	NCT
Drug	D_NCT	NCT	Cell_line.NT2_D	Plate.99	NTNG2	-2	-0.18609152300454	pearson	1	Ttest_pvalue	Coefficient_of_eigenassay	SVD_pCMs_only3CT	NoPrepr	SVD	7772	NCT-NT2_D	F	NCT
Drug	D_NCT	NCT	Cell_line.NT2_D	Plate.99	NTPCR	-2	-0.476068953353284	pearson	1	Ttest_pvalue	Coefficient_of_eigenassay	SVD_pCMs_only3CT	NoPrepr	SVD	3481	NCT-NT2_D	F	NCT
Drug	D_NCT	NCT	Cell_line.NT2_D	Plate.99	NTRK1	-2	0	pearson	1	Ttest_pvalue	Coefficient_of_eigenassay	SVD_pCMs_only3CT	NoPrepr	SVD	14154	NCT-NT2_D	F	NCT
Drug	D_NCT	NCT	Cell_line.NT2_D	Plate.99	NTRK2	-2	-3.07117365944121	pearson	1	Ttest_pvalue	Coefficient_of_eigenassay	SVD_pCMs_only3CT	NoPrepr	SVD	34	NCT-NT2_D	F	NCT
Drug	D_NCT	NCT	Cell_line.NT2_D	Plate.99	NTRK3	-2	-1.09217419825883	pearson	1	Ttest_pvalue	Coefficient_of_eigenassay	SVD_pCMs_only3CT	NoPrepr	SVD	729	NCT-NT2_D	F	NCT
Drug	D_NCT	NCT	Cell_line.NT2_D	Plate.99	NTS	-2	-1.18484023567874	pearson	1	Ttest_pvalue	Coefficient_of_eigenassay	SVD_pCMs_only3CT	NoPrepr	SVD	596	NCT-NT2_D	F	NCT
Drug	D_NCT	NCT	Cell_line.NT2_D	Plate.99	NTSR1	-2	0	pearson	1	Ttest_pvalue	Coefficient_of_eigenassay	SVD_pCMs_only3CT	NoPrepr	SVD	14154	NCT-NT2_D	F	NCT
Drug	D_NCT	NCT	Cell_line.NT2_D	Plate.99	NUAK1	-2	0.307650923539619	pearson	1	Ttest_pvalue	Coefficient_of_eigenassay	SVD_pCMs_only3CT	NoPrepr	SVD	5565	NCT-NT2_D	F	NCT
Drug	D_NCT	NCT	Cell_line.NT2_D	Plate.99	NUAK2	-2	-0.391662833282714	pearson	1	Ttest_pvalue	Coefficient_of_eigenassay	SVD_pCMs_only3CT	NoPrepr	SVD	4434	NCT-NT2_D	F	NCT
Drug	D_NCT	NCT	Cell_line.NT2_D	Plate.99	NUB1	-2	0.292747002291312	pearson	1	Ttest_pvalue	Coefficient_of_eigenassay	SVD_pCMs_only3CT	NoPrepr	SVD	5787	NCT-NT2_D	F	NCT
Drug	D_NCT	NCT	Cell_line.NT2_D	Plate.99	NUBP1	-2	0.113140524922843	pearson	1	Ttest_pvalue	Coefficient_of_eigenassay	SVD_pCMs_only3CT	NoPrepr	SVD	9494	NCT-NT2_D	F	NCT
Drug	D_NCT	NCT	Cell_line.NT2_D	Plate.99	NUBP2	-2	-0.628951158392694	pearson	1	Ttest_pvalue	Coefficient_of_eigenassay	SVD_pCMs_only3CT	NoPrepr	SVD	2321	NCT-NT2_D	F	NCT
Drug	D_NCT	NCT	Cell_line.NT2_D	Plate.99	NUBPL	-2	-0.151535466701074	pearson	1	Ttest_pvalue	Coefficient_of_eigenassay	SVD_pCMs_only3CT	NoPrepr	SVD	8527	NCT-NT2_D	F	NCT
Drug	D_NCT	NCT	Cell_line.NT2_D	Plate.99	NUCB1	-2	-0.843749799506046	pearson	1	Ttest_pvalue	Coefficient_of_eigenassay	SVD_pCMs_only3CT	NoPrepr	SVD	1327	NCT-NT2_D	F	NCT
Drug	D_NCT	NCT	Cell_line.NT2_D	Plate.99	NUCB2	-2	-0.541438780516088	pearson	1	Ttest_pvalue	Coefficient_of_eigenassay	SVD_pCMs_only3CT	NoPrepr	SVD	2884	NCT-NT2_D	F	NCT
Drug	D_NCT	NCT	Cell_line.NT2_D	Plate.99	NUCKS1	-2	-0.350561191859719	pearson	1	Ttest_pvalue	Coefficient_of_eigenassay	SVD_pCMs_only3CT	NoPrepr	SVD	4940	NCT-NT2_D	F	NCT
Drug	D_NCT	NCT	Cell_line.NT2_D	Plate.99	NUDC	-2	-1.11170385834139	pearson	1	Ttest_pvalue	Coefficient_of_eigenassay	SVD_pCMs_only3CT	NoPrepr	SVD	699	NCT-NT2_D	F	NCT
Drug	D_NCT	NCT	Cell_line.NT2_D	Plate.99	NUDCD1	-2	0.0548911196097633	pearson	1	Ttest_pvalue	Coefficient_of_eigenassay	SVD_pCMs_only3CT	NoPrepr	SVD	11214	NCT-NT2_D	F	NCT
Drug	D_NCT	NCT	Cell_line.NT2_D	Plate.99	NUDCD2	-2	-0.16545844592367	pearson	1	Ttest_pvalue	Coefficient_of_eigenassay	SVD_pCMs_only3CT	NoPrepr	SVD	8212	NCT-NT2_D	F	NCT
Drug	D_NCT	NCT	Cell_line.NT2_D	Plate.99	NUDCD3	-2	-0.315037441804973	pearson	1	Ttest_pvalue	Coefficient_of_eigenassay	SVD_pCMs_only3CT	NoPrepr	SVD	5453	NCT-NT2_D	F	NCT
Drug	D_NCT	NCT	Cell_line.NT2_D	Plate.99	NUDT1	-2	-1.38077177521495	pearson	1	Ttest_pvalue	Coefficient_of_eigenassay	SVD_pCMs_only3CT	NoPrepr	SVD	380	NCT-NT2_D	F	NCT
Drug	D_NCT	NCT	Cell_line.NT2_D	Plate.99	NUDT10	-2	-0.223006097921184	pearson	1	Ttest_pvalue	Coefficient_of_eigenassay	SVD_pCMs_only3CT	NoPrepr	SVD	7017	NCT-NT2_D	F	NCT
Drug	D_NCT	NCT	Cell_line.NT2_D	Plate.99	NUDT11	-2	-0.0566395901180268	pearson	1	Ttest_pvalue	Coefficient_of_eigenassay	SVD_pCMs_only3CT	NoPrepr	SVD	11163	NCT-NT2_D	F	NCT
Drug	D_NCT	NCT	Cell_line.NT2_D	Plate.99	NUDT12	-2	-0.037020663510493	pearson	1	Ttest_pvalue	Coefficient_of_eigenassay	SVD_pCMs_only3CT	NoPrepr	SVD	11773	NCT-NT2_D	F	NCT
Drug	D_NCT	NCT	Cell_line.NT2_D	Plate.99	NUDT13	-2	0.438785944959476	pearson	1	Ttest_pvalue	Coefficient_of_eigenassay	SVD_pCMs_only3CT	NoPrepr	SVD	3891	NCT-NT2_D	F	NCT
Drug	D_NCT	NCT	Cell_line.NT2_D	Plate.99	NUDT14	-2	-1.46819927618694	pearson	1	Ttest_pvalue	Coefficient_of_eigenassay	SVD_pCMs_only3CT	NoPrepr	SVD	318	NCT-NT2_D	F	NCT
Drug	D_NCT	NCT	Cell_line.NT2_D	Plate.99	NUDT15	-2	-0.160992280808094	pearson	1	Ttest_pvalue	Coefficient_of_eigenassay	SVD_pCMs_only3CT	NoPrepr	SVD	8317	NCT-NT2_D	F	NCT
Drug	D_NCT	NCT	Cell_line.NT2_D	Plate.99	NUDT16	-2	-0.333380711783789	pearson	1	Ttest_pvalue	Coefficient_of_eigenassay	SVD_pCMs_only3CT	NoPrepr	SVD	5173	NCT-NT2_D	F	NCT
Drug	D_NCT	NCT	Cell_line.NT2_D	Plate.99	NUDT16L1	-2	-0.639636232366436	pearson	1	Ttest_pvalue	Coefficient_of_eigenassay	SVD_pCMs_only3CT	NoPrepr	SVD	2260	NCT-NT2_D	F	NCT
Drug	D_NCT	NCT	Cell_line.NT2_D	Plate.99	NUDT17	-2	-0.0618680361674624	pearson	1	Ttest_pvalue	Coefficient_of_eigenassay	SVD_pCMs_only3CT	NoPrepr	SVD	10994	NCT-NT2_D	F	NCT
Drug	D_NCT	NCT	Cell_line.NT2_D	Plate.99	NUDT18	-2	-0.941307247275225	pearson	1	Ttest_pvalue	Coefficient_of_eigenassay	SVD_pCMs_only3CT	NoPrepr	SVD	1036	NCT-NT2_D	F	NCT
Drug	D_NCT	NCT	Cell_line.NT2_D	Plate.99	NUDT19	-2	0.145176379734225	pearson	1	Ttest_pvalue	Coefficient_of_eigenassay	SVD_pCMs_only3CT	NoPrepr	SVD	8687	NCT-NT2_D	F	NCT
Drug	D_NCT	NCT	Cell_line.NT2_D	Plate.99	NUDT2	-2	-0.865556454551838	pearson	1	Ttest_pvalue	Coefficient_of_eigenassay	SVD_pCMs_only3CT	NoPrepr	SVD	1248	NCT-NT2_D	F	NCT
Drug	D_NCT	NCT	Cell_line.NT2_D	Plate.99	NUDT21	-2	0.164657350991508	pearson	1	Ttest_pvalue	Coefficient_of_eigenassay	SVD_pCMs_only3CT	NoPrepr	SVD	8228	NCT-NT2_D	F	NCT
Drug	D_NCT	NCT	Cell_line.NT2_D	Plate.99	NUDT22	-2	-1.63303797441727	pearson	1	Ttest_pvalue	Coefficient_of_eigenassay	SVD_pCMs_only3CT	NoPrepr	SVD	228	NCT-NT2_D	F	NCT
Drug	D_NCT	NCT	Cell_line.NT2_D	Plate.99	NUDT3	-2	1.03806778543319	pearson	1	Ttest_pvalue	Coefficient_of_eigenassay	SVD_pCMs_only3CT	NoPrepr	SVD	825	NCT-NT2_D	F	NCT
Drug	D_NCT	NCT	Cell_line.NT2_D	Plate.99	NUDT4	-2	0.233973061538858	pearson	1	Ttest_pvalue	Coefficient_of_eigenassay	SVD_pCMs_only3CT	NoPrepr	SVD	6804	NCT-NT2_D	F	NCT
Drug	D_NCT	NCT	Cell_line.NT2_D	Plate.99	NUDT5	-2	-0.14166745174005	pearson	1	Ttest_pvalue	Coefficient_of_eigenassay	SVD_pCMs_only3CT	NoPrepr	SVD	8771	NCT-NT2_D	F	NCT
Drug	D_NCT	NCT	Cell_line.NT2_D	Plate.99	NUDT6	-2	-0.334397304082623	pearson	1	Ttest_pvalue	Coefficient_of_eigenassay	SVD_pCMs_only3CT	NoPrepr	SVD	5169	NCT-NT2_D	F	NCT
Drug	D_NCT	NCT	Cell_line.NT2_D	Plate.99	NUDT7	-2	0.029780470401422	pearson	1	Ttest_pvalue	Coefficient_of_eigenassay	SVD_pCMs_only3CT	NoPrepr	SVD	12014	NCT-NT2_D	F	NCT
Drug	D_NCT	NCT	Cell_line.NT2_D	Plate.99	NUDT8	-2	-0.672389529357833	pearson	1	Ttest_pvalue	Coefficient_of_eigenassay	SVD_pCMs_only3CT	NoPrepr	SVD	2055	NCT-NT2_D	F	NCT
Drug	D_NCT	NCT	Cell_line.NT2_D	Plate.99	NUDT9	-2	-0.205139300520456	pearson	1	Ttest_pvalue	Coefficient_of_eigenassay	SVD_pCMs_only3CT	NoPrepr	SVD	7373	NCT-NT2_D	F	NCT
Drug	D_NCT	NCT	Cell_line.NT2_D	Plate.99	NUF2	-2	-0.20889497818487	pearson	1	Ttest_pvalue	Coefficient_of_eigenassay	SVD_pCMs_only3CT	NoPrepr	SVD	7299	NCT-NT2_D	F	NCT
Drug	D_NCT	NCT	Cell_line.NT2_D	Plate.99	NUFIP1	-2	-0.0312580351664092	pearson	1	Ttest_pvalue	Coefficient_of_eigenassay	SVD_pCMs_only3CT	NoPrepr	SVD	11958	NCT-NT2_D	F	NCT
Drug	D_NCT	NCT	Cell_line.NT2_D	Plate.99	NUFIP2	-2	0.644950054865605	pearson	1	Ttest_pvalue	Coefficient_of_eigenassay	SVD_pCMs_only3CT	NoPrepr	SVD	2232	NCT-NT2_D	F	NCT
Drug	D_NCT	NCT	Cell_line.NT2_D	Plate.99	NUMA1	-2	-0.00995164164069096	pearson	1	Ttest_pvalue	Coefficient_of_eigenassay	SVD_pCMs_only3CT	NoPrepr	SVD	12683	NCT-NT2_D	F	NCT
Drug	D_NCT	NCT	Cell_line.NT2_D	Plate.99	NUMB	-2	0.25286556245808	pearson	1	Ttest_pvalue	Coefficient_of_eigenassay	SVD_pCMs_only3CT	NoPrepr	SVD	6471	NCT-NT2_D	F	NCT
Drug	D_NCT	NCT	Cell_line.NT2_D	Plate.99	NUMBL	-2	0.0197103178385466	pearson	1	Ttest_pvalue	Coefficient_of_eigenassay	SVD_pCMs_only3CT	NoPrepr	SVD	12338	NCT-NT2_D	F	NCT
Drug	D_NCT	NCT	Cell_line.NT2_D	Plate.99	NUP107	-2	0.259123343384249	pearson	1	Ttest_pvalue	Coefficient_of_eigenassay	SVD_pCMs_only3CT	NoPrepr	SVD	6338	NCT-NT2_D	F	NCT
Drug	D_NCT	NCT	Cell_line.NT2_D	Plate.99	NUP133	-2	0.0382177059902225	pearson	1	Ttest_pvalue	Coefficient_of_eigenassay	SVD_pCMs_only3CT	NoPrepr	SVD	11737	NCT-NT2_D	F	NCT
Drug	D_NCT	NCT	Cell_line.NT2_D	Plate.99	NUP153	-2	0.568641371207919	pearson	1	Ttest_pvalue	Coefficient_of_eigenassay	SVD_pCMs_only3CT	NoPrepr	SVD	2711	NCT-NT2_D	F	NCT
Drug	D_NCT	NCT	Cell_line.NT2_D	Plate.99	NUP155	-2	0.309790743392727	pearson	1	Ttest_pvalue	Coefficient_of_eigenassay	SVD_pCMs_only3CT	NoPrepr	SVD	5522	NCT-NT2_D	F	NCT
Drug	D_NCT	NCT	Cell_line.NT2_D	Plate.99	NUP160	-2	0.470321973594915	pearson	1	Ttest_pvalue	Coefficient_of_eigenassay	SVD_pCMs_only3CT	NoPrepr	SVD	3544	NCT-NT2_D	F	NCT
Drug	D_NCT	NCT	Cell_line.NT2_D	Plate.99	NUP188	-2	0.134057311214251	pearson	1	Ttest_pvalue	Coefficient_of_eigenassay	SVD_pCMs_only3CT	NoPrepr	SVD	8970	NCT-NT2_D	F	NCT
Drug	D_NCT	NCT	Cell_line.NT2_D	Plate.99	NUP205	-2	0.283047543755304	pearson	1	Ttest_pvalue	Coefficient_of_eigenassay	SVD_pCMs_only3CT	NoPrepr	SVD	5948	NCT-NT2_D	F	NCT
Drug	D_NCT	NCT	Cell_line.NT2_D	Plate.99	NUP210	-2	0.395540070445849	pearson	1	Ttest_pvalue	Coefficient_of_eigenassay	SVD_pCMs_only3CT	NoPrepr	SVD	4395	NCT-NT2_D	F	NCT
Drug	D_NCT	NCT	Cell_line.NT2_D	Plate.99	NUP210L	-2	0	pearson	1	Ttest_pvalue	Coefficient_of_eigenassay	SVD_pCMs_only3CT	NoPrepr	SVD	14154	NCT-NT2_D	F	NCT
Drug	D_NCT	NCT	Cell_line.NT2_D	Plate.99	NUP214	-2	0.273054902999535	pearson	1	Ttest_pvalue	Coefficient_of_eigenassay	SVD_pCMs_only3CT	NoPrepr	SVD	6106	NCT-NT2_D	F	NCT
Drug	D_NCT	NCT	Cell_line.NT2_D	Plate.99	NUP35	-2	0.0475075766355756	pearson	1	Ttest_pvalue	Coefficient_of_eigenassay	SVD_pCMs_only3CT	NoPrepr	SVD	11423	NCT-NT2_D	F	NCT
Drug	D_NCT	NCT	Cell_line.NT2_D	Plate.99	NUP37	-2	-0.306746799319774	pearson	1	Ttest_pvalue	Coefficient_of_eigenassay	SVD_pCMs_only3CT	NoPrepr	SVD	5581	NCT-NT2_D	F	NCT
Drug	D_NCT	NCT	Cell_line.NT2_D	Plate.99	NUP43	-2	-0.157941223382028	pearson	1	Ttest_pvalue	Coefficient_of_eigenassay	SVD_pCMs_only3CT	NoPrepr	SVD	8372	NCT-NT2_D	F	NCT
Drug	D_NCT	NCT	Cell_line.NT2_D	Plate.99	NUP50	-2	-0.0297655359816852	pearson	1	Ttest_pvalue	Coefficient_of_eigenassay	SVD_pCMs_only3CT	NoPrepr	SVD	12015	NCT-NT2_D	F	NCT
Drug	D_NCT	NCT	Cell_line.NT2_D	Plate.99	NUP54	-2	0.258179722214875	pearson	1	Ttest_pvalue	Coefficient_of_eigenassay	SVD_pCMs_only3CT	NoPrepr	SVD	6362	NCT-NT2_D	F	NCT
Drug	D_NCT	NCT	Cell_line.NT2_D	Plate.99	NUP58	-2	0.478115417779384	pearson	1	Ttest_pvalue	Coefficient_of_eigenassay	SVD_pCMs_only3CT	NoPrepr	SVD	3460	NCT-NT2_D	F	NCT
Drug	D_NCT	NCT	Cell_line.NT2_D	Plate.99	NUP62	-2	-0.134026677040847	pearson	1	Ttest_pvalue	Coefficient_of_eigenassay	SVD_pCMs_only3CT	NoPrepr	SVD	8971	NCT-NT2_D	F	NCT
Drug	D_NCT	NCT	Cell_line.NT2_D	Plate.99	NUP62CL	-2	0	pearson	1	Ttest_pvalue	Coefficient_of_eigenassay	SVD_pCMs_only3CT	NoPrepr	SVD	14154	NCT-NT2_D	F	NCT
Drug	D_NCT	NCT	Cell_line.NT2_D	Plate.99	NUP85	-2	-0.300475202299336	pearson	1	Ttest_pvalue	Coefficient_of_eigenassay	SVD_pCMs_only3CT	NoPrepr	SVD	5671	NCT-NT2_D	F	NCT
Drug	D_NCT	NCT	Cell_line.NT2_D	Plate.99	NUP88	-2	0.026700559916019	pearson	1	Ttest_pvalue	Coefficient_of_eigenassay	SVD_pCMs_only3CT	NoPrepr	SVD	12104	NCT-NT2_D	F	NCT
Drug	D_NCT	NCT	Cell_line.NT2_D	Plate.99	NUP93	-2	-0.143263058577361	pearson	1	Ttest_pvalue	Coefficient_of_eigenassay	SVD_pCMs_only3CT	NoPrepr	SVD	8731	NCT-NT2_D	F	NCT
Drug	D_NCT	NCT	Cell_line.NT2_D	Plate.99	NUP98	-2	0.497653334162516	pearson	1	Ttest_pvalue	Coefficient_of_eigenassay	SVD_pCMs_only3CT	NoPrepr	SVD	3270	NCT-NT2_D	F	NCT
Drug	D_NCT	NCT	Cell_line.NT2_D	Plate.99	NUPL2	-2	0	pearson	1	Ttest_pvalue	Coefficient_of_eigenassay	SVD_pCMs_only3CT	NoPrepr	SVD	14154	NCT-NT2_D	F	NCT
Drug	D_NCT	NCT	Cell_line.NT2_D	Plate.99	NUPR1	-2	-1.61540895814868	pearson	1	Ttest_pvalue	Coefficient_of_eigenassay	SVD_pCMs_only3CT	NoPrepr	SVD	237	NCT-NT2_D	F	NCT
Drug	D_NCT	NCT	Cell_line.NT2_D	Plate.99	NUS1	-2	0.0613868293155109	pearson	1	Ttest_pvalue	Coefficient_of_eigenassay	SVD_pCMs_only3CT	NoPrepr	SVD	11008	NCT-NT2_D	F	NCT
Drug	D_NCT	NCT	Cell_line.NT2_D	Plate.99	NUSAP1	-2	0.0191090891012758	pearson	1	Ttest_pvalue	Coefficient_of_eigenassay	SVD_pCMs_only3CT	NoPrepr	SVD	12351	NCT-NT2_D	F	NCT
Drug	D_NCT	NCT	Cell_line.NT2_D	Plate.99	NUTF2	-2	-0.463149653837529	pearson	1	Ttest_pvalue	Coefficient_of_eigenassay	SVD_pCMs_only3CT	NoPrepr	SVD	3618	NCT-NT2_D	F	NCT
Drug	D_NCT	NCT	Cell_line.NT2_D	Plate.99	NUTM2A	-2	0	pearson	1	Ttest_pvalue	Coefficient_of_eigenassay	SVD_pCMs_only3CT	NoPrepr	SVD	14154	NCT-NT2_D	F	NCT
Drug	D_NCT	NCT	Cell_line.NT2_D	Plate.99	NUTM2B	-2	0.345936662985661	pearson	1	Ttest_pvalue	Coefficient_of_eigenassay	SVD_pCMs_only3CT	NoPrepr	SVD	5005	NCT-NT2_D	F	NCT
Drug	D_NCT	NCT	Cell_line.NT2_D	Plate.99	NUTM2G	-2	0.670300424955559	pearson	1	Ttest_pvalue	Coefficient_of_eigenassay	SVD_pCMs_only3CT	NoPrepr	SVD	2065	NCT-NT2_D	F	NCT
Drug	D_NCT	NCT	Cell_line.NT2_D	Plate.99	NVL	-2	0.0425922552973848	pearson	1	Ttest_pvalue	Coefficient_of_eigenassay	SVD_pCMs_only3CT	NoPrepr	SVD	11602	NCT-NT2_D	F	NCT
Drug	D_NCT	NCT	Cell_line.NT2_D	Plate.99	NWD1	-2	0	pearson	1	Ttest_pvalue	Coefficient_of_eigenassay	SVD_pCMs_only3CT	NoPrepr	SVD	14154	NCT-NT2_D	F	NCT
Drug	D_NCT	NCT	Cell_line.NT2_D	Plate.99	NWD2	-2	0	pearson	1	Ttest_pvalue	Coefficient_of_eigenassay	SVD_pCMs_only3CT	NoPrepr	SVD	14154	NCT-NT2_D	F	NCT
Drug	D_NCT	NCT	Cell_line.NT2_D	Plate.99	NXF1	-2	-0.318522995378671	pearson	1	Ttest_pvalue	Coefficient_of_eigenassay	SVD_pCMs_only3CT	NoPrepr	SVD	5393	NCT-NT2_D	F	NCT
Drug	D_NCT	NCT	Cell_line.NT2_D	Plate.99	NXN	-2	-0.359230934224326	pearson	1	Ttest_pvalue	Coefficient_of_eigenassay	SVD_pCMs_only3CT	NoPrepr	SVD	4839	NCT-NT2_D	F	NCT
Drug	D_NCT	NCT	Cell_line.NT2_D	Plate.99	NXNL2	-2	0	pearson	1	Ttest_pvalue	Coefficient_of_eigenassay	SVD_pCMs_only3CT	NoPrepr	SVD	14154	NCT-NT2_D	F	NCT
Drug	D_NCT	NCT	Cell_line.NT2_D	Plate.99	NXPE2	-2	0	pearson	1	Ttest_pvalue	Coefficient_of_eigenassay	SVD_pCMs_only3CT	NoPrepr	SVD	14154	NCT-NT2_D	F	NCT
Drug	D_NCT	NCT	Cell_line.NT2_D	Plate.99	NXPE3	-2	0.117257779523847	pearson	1	Ttest_pvalue	Coefficient_of_eigenassay	SVD_pCMs_only3CT	NoPrepr	SVD	9405	NCT-NT2_D	F	NCT
Drug	D_NCT	NCT	Cell_line.NT2_D	Plate.99	NXPH1	-2	0	pearson	1	Ttest_pvalue	Coefficient_of_eigenassay	SVD_pCMs_only3CT	NoPrepr	SVD	14154	NCT-NT2_D	F	NCT
Drug	D_NCT	NCT	Cell_line.NT2_D	Plate.99	NXPH2	-2	0.251600981170729	pearson	1	Ttest_pvalue	Coefficient_of_eigenassay	SVD_pCMs_only3CT	NoPrepr	SVD	6490	NCT-NT2_D	F	NCT
Drug	D_NCT	NCT	Cell_line.NT2_D	Plate.99	NXPH3	-2	-0.0222227514041066	pearson	1	Ttest_pvalue	Coefficient_of_eigenassay	SVD_pCMs_only3CT	NoPrepr	SVD	12253	NCT-NT2_D	F	NCT
Drug	D_NCT	NCT	Cell_line.NT2_D	Plate.99	NXPH4	-2	0.0594355326746862	pearson	1	Ttest_pvalue	Coefficient_of_eigenassay	SVD_pCMs_only3CT	NoPrepr	SVD	11078	NCT-NT2_D	F	NCT
Drug	D_NCT	NCT	Cell_line.NT2_D	Plate.99	NXT1	-2	-0.718888531286435	pearson	1	Ttest_pvalue	Coefficient_of_eigenassay	SVD_pCMs_only3CT	NoPrepr	SVD	1822	NCT-NT2_D	F	NCT
Drug	D_NCT	NCT	Cell_line.NT2_D	Plate.99	NXT2	-2	-0.300751700221264	pearson	1	Ttest_pvalue	Coefficient_of_eigenassay	SVD_pCMs_only3CT	NoPrepr	SVD	5665	NCT-NT2_D	F	NCT
Drug	D_NCT	NCT	Cell_line.NT2_D	Plate.99	NYAP1	-2	-0.296674889360363	pearson	1	Ttest_pvalue	Coefficient_of_eigenassay	SVD_pCMs_only3CT	NoPrepr	SVD	5727	NCT-NT2_D	F	NCT
Drug	D_NCT	NCT	Cell_line.NT2_D	Plate.99	NYAP2	-2	-0.746782677846836	pearson	1	Ttest_pvalue	Coefficient_of_eigenassay	SVD_pCMs_only3CT	NoPrepr	SVD	1697	NCT-NT2_D	F	NCT
Drug	D_NCT	NCT	Cell_line.NT2_D	Plate.99	NYNRIN	-2	0.158250072047566	pearson	1	Ttest_pvalue	Coefficient_of_eigenassay	SVD_pCMs_only3CT	NoPrepr	SVD	8363	NCT-NT2_D	F	NCT
Drug	D_NCT	NCT	Cell_line.NT2_D	Plate.99	OAF	-2	-0.622862915835417	pearson	1	Ttest_pvalue	Coefficient_of_eigenassay	SVD_pCMs_only3CT	NoPrepr	SVD	2360	NCT-NT2_D	F	NCT
Drug	D_NCT	NCT	Cell_line.NT2_D	Plate.99	OARD1	-2	-0.470077161871303	pearson	1	Ttest_pvalue	Coefficient_of_eigenassay	SVD_pCMs_only3CT	NoPrepr	SVD	3551	NCT-NT2_D	F	NCT
Drug	D_NCT	NCT	Cell_line.NT2_D	Plate.99	OAS1	-2	0	pearson	1	Ttest_pvalue	Coefficient_of_eigenassay	SVD_pCMs_only3CT	NoPrepr	SVD	14154	NCT-NT2_D	F	NCT
Drug	D_NCT	NCT	Cell_line.NT2_D	Plate.99	OAS2	-2	0	pearson	1	Ttest_pvalue	Coefficient_of_eigenassay	SVD_pCMs_only3CT	NoPrepr	SVD	14154	NCT-NT2_D	F	NCT
Drug	D_NCT	NCT	Cell_line.NT2_D	Plate.99	OAS3	-2	0	pearson	1	Ttest_pvalue	Coefficient_of_eigenassay	SVD_pCMs_only3CT	NoPrepr	SVD	14154	NCT-NT2_D	F	NCT
Drug	D_NCT	NCT	Cell_line.NT2_D	Plate.99	OAT	-2	-0.0257034202472178	pearson	1	Ttest_pvalue	Coefficient_of_eigenassay	SVD_pCMs_only3CT	NoPrepr	SVD	12135	NCT-NT2_D	F	NCT
Drug	D_NCT	NCT	Cell_line.NT2_D	Plate.99	OAZ1	-2	-0.667291613026642	pearson	1	Ttest_pvalue	Coefficient_of_eigenassay	SVD_pCMs_only3CT	NoPrepr	SVD	2075	NCT-NT2_D	F	NCT
Drug	D_NCT	NCT	Cell_line.NT2_D	Plate.99	OAZ2	-2	-0.381865606741469	pearson	1	Ttest_pvalue	Coefficient_of_eigenassay	SVD_pCMs_only3CT	NoPrepr	SVD	4553	NCT-NT2_D	F	NCT
Drug	D_NCT	NCT	Cell_line.NT2_D	Plate.99	OAZ3	-2	0	pearson	1	Ttest_pvalue	Coefficient_of_eigenassay	SVD_pCMs_only3CT	NoPrepr	SVD	14154	NCT-NT2_D	F	NCT
Drug	D_NCT	NCT	Cell_line.NT2_D	Plate.99	OBSCN	-2	-0.478457275714225	pearson	1	Ttest_pvalue	Coefficient_of_eigenassay	SVD_pCMs_only3CT	NoPrepr	SVD	3453	NCT-NT2_D	F	NCT
Drug	D_NCT	NCT	Cell_line.NT2_D	Plate.99	OBSL1	-2	-0.590995715587396	pearson	1	Ttest_pvalue	Coefficient_of_eigenassay	SVD_pCMs_only3CT	NoPrepr	SVD	2557	NCT-NT2_D	F	NCT
Drug	D_NCT	NCT	Cell_line.NT2_D	Plate.99	OCA2	-2	0	pearson	1	Ttest_pvalue	Coefficient_of_eigenassay	SVD_pCMs_only3CT	NoPrepr	SVD	14154	NCT-NT2_D	F	NCT
Drug	D_NCT	NCT	Cell_line.NT2_D	Plate.99	OCEL1	-2	-0.613510101788295	pearson	1	Ttest_pvalue	Coefficient_of_eigenassay	SVD_pCMs_only3CT	NoPrepr	SVD	2404	NCT-NT2_D	F	NCT
Drug	D_NCT	NCT	Cell_line.NT2_D	Plate.99	OCIAD1	-2	-0.237229784685502	pearson	1	Ttest_pvalue	Coefficient_of_eigenassay	SVD_pCMs_only3CT	NoPrepr	SVD	6748	NCT-NT2_D	F	NCT
Drug	D_NCT	NCT	Cell_line.NT2_D	Plate.99	OCIAD2	-2	-0.653619176594423	pearson	1	Ttest_pvalue	Coefficient_of_eigenassay	SVD_pCMs_only3CT	NoPrepr	SVD	2160	NCT-NT2_D	F	NCT
Drug	D_NCT	NCT	Cell_line.NT2_D	Plate.99	OCLM	-2	0	pearson	1	Ttest_pvalue	Coefficient_of_eigenassay	SVD_pCMs_only3CT	NoPrepr	SVD	14154	NCT-NT2_D	F	NCT
Drug	D_NCT	NCT	Cell_line.NT2_D	Plate.99	OCRL	-2	0.165460285404717	pearson	1	Ttest_pvalue	Coefficient_of_eigenassay	SVD_pCMs_only3CT	NoPrepr	SVD	8211	NCT-NT2_D	F	NCT
Drug	D_NCT	NCT	Cell_line.NT2_D	Plate.99	ODAM	-2	0	pearson	1	Ttest_pvalue	Coefficient_of_eigenassay	SVD_pCMs_only3CT	NoPrepr	SVD	14154	NCT-NT2_D	F	NCT
Drug	D_NCT	NCT	Cell_line.NT2_D	Plate.99	ODC1	-2	0.0116457009468636	pearson	1	Ttest_pvalue	Coefficient_of_eigenassay	SVD_pCMs_only3CT	NoPrepr	SVD	12625	NCT-NT2_D	F	NCT
Drug	D_NCT	NCT	Cell_line.NT2_D	Plate.99	ODF2	-2	-0.40631807240427	pearson	1	Ttest_pvalue	Coefficient_of_eigenassay	SVD_pCMs_only3CT	NoPrepr	SVD	4266	NCT-NT2_D	F	NCT
Drug	D_NCT	NCT	Cell_line.NT2_D	Plate.99	ODF2L	-2	-0.104869218565713	pearson	1	Ttest_pvalue	Coefficient_of_eigenassay	SVD_pCMs_only3CT	NoPrepr	SVD	9724	NCT-NT2_D	F	NCT
Drug	D_NCT	NCT	Cell_line.NT2_D	Plate.99	ODF3B	-2	0	pearson	1	Ttest_pvalue	Coefficient_of_eigenassay	SVD_pCMs_only3CT	NoPrepr	SVD	14154	NCT-NT2_D	F	NCT
Drug	D_NCT	NCT	Cell_line.NT2_D	Plate.99	ODF3L2	-2	0	pearson	1	Ttest_pvalue	Coefficient_of_eigenassay	SVD_pCMs_only3CT	NoPrepr	SVD	14154	NCT-NT2_D	F	NCT
Drug	D_NCT	NCT	Cell_line.NT2_D	Plate.99	ODR4	-2	0.0767316680616435	pearson	1	Ttest_pvalue	Coefficient_of_eigenassay	SVD_pCMs_only3CT	NoPrepr	SVD	10524	NCT-NT2_D	F	NCT
Drug	D_NCT	NCT	Cell_line.NT2_D	Plate.99	OFD1	-2	0.0170613998243391	pearson	1	Ttest_pvalue	Coefficient_of_eigenassay	SVD_pCMs_only3CT	NoPrepr	SVD	12420	NCT-NT2_D	F	NCT
Drug	D_NCT	NCT	Cell_line.NT2_D	Plate.99	OGA	-2	-0.035837697300488	pearson	1	Ttest_pvalue	Coefficient_of_eigenassay	SVD_pCMs_only3CT	NoPrepr	SVD	11825	NCT-NT2_D	F	NCT
Drug	D_NCT	NCT	Cell_line.NT2_D	Plate.99	OGDH	-2	0.0704501420903171	pearson	1	Ttest_pvalue	Coefficient_of_eigenassay	SVD_pCMs_only3CT	NoPrepr	SVD	10710	NCT-NT2_D	F	NCT
Drug	D_NCT	NCT	Cell_line.NT2_D	Plate.99	OGDHL	-2	-0.210379752619953	pearson	1	Ttest_pvalue	Coefficient_of_eigenassay	SVD_pCMs_only3CT	NoPrepr	SVD	7274	NCT-NT2_D	F	NCT
Drug	D_NCT	NCT	Cell_line.NT2_D	Plate.99	OGFOD1	-2	-0.0413564977823892	pearson	1	Ttest_pvalue	Coefficient_of_eigenassay	SVD_pCMs_only3CT	NoPrepr	SVD	11650	NCT-NT2_D	F	NCT
Drug	D_NCT	NCT	Cell_line.NT2_D	Plate.99	OGFOD2	-2	-0.637263424595839	pearson	1	Ttest_pvalue	Coefficient_of_eigenassay	SVD_pCMs_only3CT	NoPrepr	SVD	2270	NCT-NT2_D	F	NCT
Drug	D_NCT	NCT	Cell_line.NT2_D	Plate.99	OGFOD3	-2	-0.49862382407377	pearson	1	Ttest_pvalue	Coefficient_of_eigenassay	SVD_pCMs_only3CT	NoPrepr	SVD	3266	NCT-NT2_D	F	NCT
Drug	D_NCT	NCT	Cell_line.NT2_D	Plate.99	OGFR	-2	-0.767254329485267	pearson	1	Ttest_pvalue	Coefficient_of_eigenassay	SVD_pCMs_only3CT	NoPrepr	SVD	1595	NCT-NT2_D	F	NCT
Drug	D_NCT	NCT	Cell_line.NT2_D	Plate.99	OGFRL1	-2	-0.13231790843611	pearson	1	Ttest_pvalue	Coefficient_of_eigenassay	SVD_pCMs_only3CT	NoPrepr	SVD	9012	NCT-NT2_D	F	NCT
Drug	D_NCT	NCT	Cell_line.NT2_D	Plate.99	OGG1	-2	-0.0363487612087369	pearson	1	Ttest_pvalue	Coefficient_of_eigenassay	SVD_pCMs_only3CT	NoPrepr	SVD	11807	NCT-NT2_D	F	NCT
Drug	D_NCT	NCT	Cell_line.NT2_D	Plate.99	OGN	-2	0.326610305817595	pearson	1	Ttest_pvalue	Coefficient_of_eigenassay	SVD_pCMs_only3CT	NoPrepr	SVD	5268	NCT-NT2_D	F	NCT
Drug	D_NCT	NCT	Cell_line.NT2_D	Plate.99	OGT	-2	0.484378230731229	pearson	1	Ttest_pvalue	Coefficient_of_eigenassay	SVD_pCMs_only3CT	NoPrepr	SVD	3394	NCT-NT2_D	F	NCT
Drug	D_NCT	NCT	Cell_line.NT2_D	Plate.99	OIP5	-2	0.165079457779124	pearson	1	Ttest_pvalue	Coefficient_of_eigenassay	SVD_pCMs_only3CT	NoPrepr	SVD	8217	NCT-NT2_D	F	NCT
Drug	D_NCT	NCT	Cell_line.NT2_D	Plate.99	OIT3	-2	0	pearson	1	Ttest_pvalue	Coefficient_of_eigenassay	SVD_pCMs_only3CT	NoPrepr	SVD	14154	NCT-NT2_D	F	NCT
Drug	D_NCT	NCT	Cell_line.NT2_D	Plate.99	OLA1	-2	-0.211808685575054	pearson	1	Ttest_pvalue	Coefficient_of_eigenassay	SVD_pCMs_only3CT	NoPrepr	SVD	7235	NCT-NT2_D	F	NCT
Drug	D_NCT	NCT	Cell_line.NT2_D	Plate.99	OLFM1	-2	0.117853833568357	pearson	1	Ttest_pvalue	Coefficient_of_eigenassay	SVD_pCMs_only3CT	NoPrepr	SVD	9390	NCT-NT2_D	F	NCT
Drug	D_NCT	NCT	Cell_line.NT2_D	Plate.99	OLFM2	-2	0.0786266910928069	pearson	1	Ttest_pvalue	Coefficient_of_eigenassay	SVD_pCMs_only3CT	NoPrepr	SVD	10451	NCT-NT2_D	F	NCT
Drug	D_NCT	NCT	Cell_line.NT2_D	Plate.99	OLFM3	-2	0	pearson	1	Ttest_pvalue	Coefficient_of_eigenassay	SVD_pCMs_only3CT	NoPrepr	SVD	14154	NCT-NT2_D	F	NCT
Drug	D_NCT	NCT	Cell_line.NT2_D	Plate.99	OLFM4	-2	0	pearson	1	Ttest_pvalue	Coefficient_of_eigenassay	SVD_pCMs_only3CT	NoPrepr	SVD	14154	NCT-NT2_D	F	NCT
Drug	D_NCT	NCT	Cell_line.NT2_D	Plate.99	OLFML1	-2	0	pearson	1	Ttest_pvalue	Coefficient_of_eigenassay	SVD_pCMs_only3CT	NoPrepr	SVD	14154	NCT-NT2_D	F	NCT
Drug	D_NCT	NCT	Cell_line.NT2_D	Plate.99	OLFML2A	-2	0.172882951070399	pearson	1	Ttest_pvalue	Coefficient_of_eigenassay	SVD_pCMs_only3CT	NoPrepr	SVD	8047	NCT-NT2_D	F	NCT
Drug	D_NCT	NCT	Cell_line.NT2_D	Plate.99	OLFML2B	-2	-0.871220210328453	pearson	1	Ttest_pvalue	Coefficient_of_eigenassay	SVD_pCMs_only3CT	NoPrepr	SVD	1230	NCT-NT2_D	F	NCT
Drug	D_NCT	NCT	Cell_line.NT2_D	Plate.99	OLFML3	-2	-0.308803677290509	pearson	1	Ttest_pvalue	Coefficient_of_eigenassay	SVD_pCMs_only3CT	NoPrepr	SVD	5545	NCT-NT2_D	F	NCT
Drug	D_NCT	NCT	Cell_line.NT2_D	Plate.99	OLIG1	-2	0	pearson	1	Ttest_pvalue	Coefficient_of_eigenassay	SVD_pCMs_only3CT	NoPrepr	SVD	14154	NCT-NT2_D	F	NCT
