## Supplementary Tables for "Cardiomyocytes in Persistent Cancer Therapy-related Cardiac Dysfunction Show Contractile and Natriuretic Peptide Signaling Signatures": Supplementary Table 01 - unprocessedDEGs.tsv (part 5 of 456)

EntityClass	Drug_class	Drug	Cell_line	Plate	Gene_symbol	F1_score_weight	Value	Correlation_method	Minimum_fraction_of_max_f1score	EA_correlation_parameter	Reference_valueType	Dataset	Preprocess_data	Decomposition_method	Rank	Drug_cellline	Outlier_cell_line	Group
Drug	D_NCT	NCT	Cell_line.NT2_D	Plate.99	OLIG2	-2	0	pearson	1	Ttest_pvalue	Coefficient_of_eigenassay	SVD_pCMs_only3CT	NoPrepr	SVD	14154	NCT-NT2_D	F	NCT
Drug	D_NCT	NCT	Cell_line.NT2_D	Plate.99	OLIG3	-2	0	pearson	1	Ttest_pvalue	Coefficient_of_eigenassay	SVD_pCMs_only3CT	NoPrepr	SVD	14154	NCT-NT2_D	F	NCT
Drug	D_NCT	NCT	Cell_line.NT2_D	Plate.99	OLR1	-2	0.639645364959196	pearson	1	Ttest_pvalue	Coefficient_of_eigenassay	SVD_pCMs_only3CT	NoPrepr	SVD	2259	NCT-NT2_D	F	NCT
Drug	D_NCT	NCT	Cell_line.NT2_D	Plate.99	OMA1	-2	0.344572030591593	pearson	1	Ttest_pvalue	Coefficient_of_eigenassay	SVD_pCMs_only3CT	NoPrepr	SVD	5021	NCT-NT2_D	F	NCT
Drug	D_NCT	NCT	Cell_line.NT2_D	Plate.99	OMD	-2	0	pearson	1	Ttest_pvalue	Coefficient_of_eigenassay	SVD_pCMs_only3CT	NoPrepr	SVD	14154	NCT-NT2_D	F	NCT
Drug	D_NCT	NCT	Cell_line.NT2_D	Plate.99	OMG	-2	0	pearson	1	Ttest_pvalue	Coefficient_of_eigenassay	SVD_pCMs_only3CT	NoPrepr	SVD	14154	NCT-NT2_D	F	NCT
Drug	D_NCT	NCT	Cell_line.NT2_D	Plate.99	ONECUT1	-2	0	pearson	1	Ttest_pvalue	Coefficient_of_eigenassay	SVD_pCMs_only3CT	NoPrepr	SVD	14154	NCT-NT2_D	F	NCT
Drug	D_NCT	NCT	Cell_line.NT2_D	Plate.99	ONECUT2	-2	0	pearson	1	Ttest_pvalue	Coefficient_of_eigenassay	SVD_pCMs_only3CT	NoPrepr	SVD	14154	NCT-NT2_D	F	NCT
Drug	D_NCT	NCT	Cell_line.NT2_D	Plate.99	OPA1	-2	0.255925112739623	pearson	1	Ttest_pvalue	Coefficient_of_eigenassay	SVD_pCMs_only3CT	NoPrepr	SVD	6416	NCT-NT2_D	F	NCT
Drug	D_NCT	NCT	Cell_line.NT2_D	Plate.99	OPA3	-2	-0.104885152682429	pearson	1	Ttest_pvalue	Coefficient_of_eigenassay	SVD_pCMs_only3CT	NoPrepr	SVD	9723	NCT-NT2_D	F	NCT
Drug	D_NCT	NCT	Cell_line.NT2_D	Plate.99	OPCML	-2	-4.33947359948979e-16	pearson	1	Ttest_pvalue	Coefficient_of_eigenassay	SVD_pCMs_only3CT	NoPrepr	SVD	12988	NCT-NT2_D	F	NCT
Drug	D_NCT	NCT	Cell_line.NT2_D	Plate.99	OPHN1	-2	0.400932570727757	pearson	1	Ttest_pvalue	Coefficient_of_eigenassay	SVD_pCMs_only3CT	NoPrepr	SVD	4320	NCT-NT2_D	F	NCT
Drug	D_NCT	NCT	Cell_line.NT2_D	Plate.99	OPLAH	-2	-0.363944699807161	pearson	1	Ttest_pvalue	Coefficient_of_eigenassay	SVD_pCMs_only3CT	NoPrepr	SVD	4783	NCT-NT2_D	F	NCT
Drug	D_NCT	NCT	Cell_line.NT2_D	Plate.99	OPN1SW	-2	0	pearson	1	Ttest_pvalue	Coefficient_of_eigenassay	SVD_pCMs_only3CT	NoPrepr	SVD	14154	NCT-NT2_D	F	NCT
Drug	D_NCT	NCT	Cell_line.NT2_D	Plate.99	OPN3	-2	0.447869849935301	pearson	1	Ttest_pvalue	Coefficient_of_eigenassay	SVD_pCMs_only3CT	NoPrepr	SVD	3777	NCT-NT2_D	F	NCT
Drug	D_NCT	NCT	Cell_line.NT2_D	Plate.99	OPN4	-2	0	pearson	1	Ttest_pvalue	Coefficient_of_eigenassay	SVD_pCMs_only3CT	NoPrepr	SVD	14154	NCT-NT2_D	F	NCT
Drug	D_NCT	NCT	Cell_line.NT2_D	Plate.99	OPRK1	-2	0.460372024375525	pearson	1	Ttest_pvalue	Coefficient_of_eigenassay	SVD_pCMs_only3CT	NoPrepr	SVD	3646	NCT-NT2_D	F	NCT
Drug	D_NCT	NCT	Cell_line.NT2_D	Plate.99	OPRL1	-2	-0.0132712156790541	pearson	1	Ttest_pvalue	Coefficient_of_eigenassay	SVD_pCMs_only3CT	NoPrepr	SVD	12569	NCT-NT2_D	F	NCT
Drug	D_NCT	NCT	Cell_line.NT2_D	Plate.99	OPRM1	-2	0	pearson	1	Ttest_pvalue	Coefficient_of_eigenassay	SVD_pCMs_only3CT	NoPrepr	SVD	14154	NCT-NT2_D	F	NCT
Drug	D_NCT	NCT	Cell_line.NT2_D	Plate.99	OPTN	-2	-0.507106429771561	pearson	1	Ttest_pvalue	Coefficient_of_eigenassay	SVD_pCMs_only3CT	NoPrepr	SVD	3188	NCT-NT2_D	F	NCT
Drug	D_NCT	NCT	Cell_line.NT2_D	Plate.99	OR10AD1	-2	0	pearson	1	Ttest_pvalue	Coefficient_of_eigenassay	SVD_pCMs_only3CT	NoPrepr	SVD	14154	NCT-NT2_D	F	NCT
Drug	D_NCT	NCT	Cell_line.NT2_D	Plate.99	OR13D1	-2	0	pearson	1	Ttest_pvalue	Coefficient_of_eigenassay	SVD_pCMs_only3CT	NoPrepr	SVD	14154	NCT-NT2_D	F	NCT
Drug	D_NCT	NCT	Cell_line.NT2_D	Plate.99	OR13H1	-2	0	pearson	1	Ttest_pvalue	Coefficient_of_eigenassay	SVD_pCMs_only3CT	NoPrepr	SVD	14154	NCT-NT2_D	F	NCT
Drug	D_NCT	NCT	Cell_line.NT2_D	Plate.99	OR1F1	-2	0	pearson	1	Ttest_pvalue	Coefficient_of_eigenassay	SVD_pCMs_only3CT	NoPrepr	SVD	14154	NCT-NT2_D	F	NCT
Drug	D_NCT	NCT	Cell_line.NT2_D	Plate.99	OR2B2	-2	0	pearson	1	Ttest_pvalue	Coefficient_of_eigenassay	SVD_pCMs_only3CT	NoPrepr	SVD	14154	NCT-NT2_D	F	NCT
Drug	D_NCT	NCT	Cell_line.NT2_D	Plate.99	OR2B6	-2	0	pearson	1	Ttest_pvalue	Coefficient_of_eigenassay	SVD_pCMs_only3CT	NoPrepr	SVD	14154	NCT-NT2_D	F	NCT
Drug	D_NCT	NCT	Cell_line.NT2_D	Plate.99	OR2T8	-2	0	pearson	1	Ttest_pvalue	Coefficient_of_eigenassay	SVD_pCMs_only3CT	NoPrepr	SVD	14154	NCT-NT2_D	F	NCT
Drug	D_NCT	NCT	Cell_line.NT2_D	Plate.99	OR2W3	-2	0	pearson	1	Ttest_pvalue	Coefficient_of_eigenassay	SVD_pCMs_only3CT	NoPrepr	SVD	14154	NCT-NT2_D	F	NCT
Drug	D_NCT	NCT	Cell_line.NT2_D	Plate.99	OR51E2	-2	0	pearson	1	Ttest_pvalue	Coefficient_of_eigenassay	SVD_pCMs_only3CT	NoPrepr	SVD	14154	NCT-NT2_D	F	NCT
Drug	D_NCT	NCT	Cell_line.NT2_D	Plate.99	OR51Q1	-2	0	pearson	1	Ttest_pvalue	Coefficient_of_eigenassay	SVD_pCMs_only3CT	NoPrepr	SVD	14154	NCT-NT2_D	F	NCT
Drug	D_NCT	NCT	Cell_line.NT2_D	Plate.99	OR52B6	-2	0	pearson	1	Ttest_pvalue	Coefficient_of_eigenassay	SVD_pCMs_only3CT	NoPrepr	SVD	14154	NCT-NT2_D	F	NCT
Drug	D_NCT	NCT	Cell_line.NT2_D	Plate.99	OR52D1	-2	0	pearson	1	Ttest_pvalue	Coefficient_of_eigenassay	SVD_pCMs_only3CT	NoPrepr	SVD	14154	NCT-NT2_D	F	NCT
Drug	D_NCT	NCT	Cell_line.NT2_D	Plate.99	ORAI1	-2	-1.10184750359924	pearson	1	Ttest_pvalue	Coefficient_of_eigenassay	SVD_pCMs_only3CT	NoPrepr	SVD	715	NCT-NT2_D	F	NCT
Drug	D_NCT	NCT	Cell_line.NT2_D	Plate.99	ORAI2	-2	-0.369615199620335	pearson	1	Ttest_pvalue	Coefficient_of_eigenassay	SVD_pCMs_only3CT	NoPrepr	SVD	4707	NCT-NT2_D	F	NCT
Drug	D_NCT	NCT	Cell_line.NT2_D	Plate.99	ORAI3	-2	-0.556117954265534	pearson	1	Ttest_pvalue	Coefficient_of_eigenassay	SVD_pCMs_only3CT	NoPrepr	SVD	2786	NCT-NT2_D	F	NCT
Drug	D_NCT	NCT	Cell_line.NT2_D	Plate.99	ORC1	-2	0.0188557278430846	pearson	1	Ttest_pvalue	Coefficient_of_eigenassay	SVD_pCMs_only3CT	NoPrepr	SVD	12361	NCT-NT2_D	F	NCT
Drug	D_NCT	NCT	Cell_line.NT2_D	Plate.99	ORC2	-2	0.151285743807891	pearson	1	Ttest_pvalue	Coefficient_of_eigenassay	SVD_pCMs_only3CT	NoPrepr	SVD	8540	NCT-NT2_D	F	NCT
Drug	D_NCT	NCT	Cell_line.NT2_D	Plate.99	ORC3	-2	0.00870163494154352	pearson	1	Ttest_pvalue	Coefficient_of_eigenassay	SVD_pCMs_only3CT	NoPrepr	SVD	12720	NCT-NT2_D	F	NCT
Drug	D_NCT	NCT	Cell_line.NT2_D	Plate.99	ORC4	-2	0.158123624004654	pearson	1	Ttest_pvalue	Coefficient_of_eigenassay	SVD_pCMs_only3CT	NoPrepr	SVD	8368	NCT-NT2_D	F	NCT
Drug	D_NCT	NCT	Cell_line.NT2_D	Plate.99	ORC5	-2	0.102316990015649	pearson	1	Ttest_pvalue	Coefficient_of_eigenassay	SVD_pCMs_only3CT	NoPrepr	SVD	9796	NCT-NT2_D	F	NCT
Drug	D_NCT	NCT	Cell_line.NT2_D	Plate.99	ORC6	-2	0.151473694049998	pearson	1	Ttest_pvalue	Coefficient_of_eigenassay	SVD_pCMs_only3CT	NoPrepr	SVD	8529	NCT-NT2_D	F	NCT
Drug	D_NCT	NCT	Cell_line.NT2_D	Plate.99	ORMDL1	-2	-0.0985828349984695	pearson	1	Ttest_pvalue	Coefficient_of_eigenassay	SVD_pCMs_only3CT	NoPrepr	SVD	9896	NCT-NT2_D	F	NCT
Drug	D_NCT	NCT	Cell_line.NT2_D	Plate.99	ORMDL2	-2	-0.509411465738862	pearson	1	Ttest_pvalue	Coefficient_of_eigenassay	SVD_pCMs_only3CT	NoPrepr	SVD	3167	NCT-NT2_D	F	NCT
Drug	D_NCT	NCT	Cell_line.NT2_D	Plate.99	ORMDL3	-2	-0.108461960356215	pearson	1	Ttest_pvalue	Coefficient_of_eigenassay	SVD_pCMs_only3CT	NoPrepr	SVD	9632	NCT-NT2_D	F	NCT
Drug	D_NCT	NCT	Cell_line.NT2_D	Plate.99	OS9	-2	-0.459269678455157	pearson	1	Ttest_pvalue	Coefficient_of_eigenassay	SVD_pCMs_only3CT	NoPrepr	SVD	3659	NCT-NT2_D	F	NCT
Drug	D_NCT	NCT	Cell_line.NT2_D	Plate.99	OSBP	-2	0.119880789268978	pearson	1	Ttest_pvalue	Coefficient_of_eigenassay	SVD_pCMs_only3CT	NoPrepr	SVD	9338	NCT-NT2_D	F	NCT
Drug	D_NCT	NCT	Cell_line.NT2_D	Plate.99	OSBP2	-2	-0.0432272894319802	pearson	1	Ttest_pvalue	Coefficient_of_eigenassay	SVD_pCMs_only3CT	NoPrepr	SVD	11579	NCT-NT2_D	F	NCT
Drug	D_NCT	NCT	Cell_line.NT2_D	Plate.99	OSBPL10	-2	0.396118810351648	pearson	1	Ttest_pvalue	Coefficient_of_eigenassay	SVD_pCMs_only3CT	NoPrepr	SVD	4384	NCT-NT2_D	F	NCT
Drug	D_NCT	NCT	Cell_line.NT2_D	Plate.99	OSBPL11	-2	0.35212468780499	pearson	1	Ttest_pvalue	Coefficient_of_eigenassay	SVD_pCMs_only3CT	NoPrepr	SVD	4921	NCT-NT2_D	F	NCT
Drug	D_NCT	NCT	Cell_line.NT2_D	Plate.99	OSBPL1A	-2	0.156626011816255	pearson	1	Ttest_pvalue	Coefficient_of_eigenassay	SVD_pCMs_only3CT	NoPrepr	SVD	8406	NCT-NT2_D	F	NCT
Drug	D_NCT	NCT	Cell_line.NT2_D	Plate.99	OSBPL2	-2	-0.256895812663525	pearson	1	Ttest_pvalue	Coefficient_of_eigenassay	SVD_pCMs_only3CT	NoPrepr	SVD	6393	NCT-NT2_D	F	NCT
Drug	D_NCT	NCT	Cell_line.NT2_D	Plate.99	OSBPL3	-2	0.120754884753889	pearson	1	Ttest_pvalue	Coefficient_of_eigenassay	SVD_pCMs_only3CT	NoPrepr	SVD	9308	NCT-NT2_D	F	NCT
Drug	D_NCT	NCT	Cell_line.NT2_D	Plate.99	OSBPL5	-2	0.0868172026734242	pearson	1	Ttest_pvalue	Coefficient_of_eigenassay	SVD_pCMs_only3CT	NoPrepr	SVD	10210	NCT-NT2_D	F	NCT
Drug	D_NCT	NCT	Cell_line.NT2_D	Plate.99	OSBPL6	-2	0.284748302160029	pearson	1	Ttest_pvalue	Coefficient_of_eigenassay	SVD_pCMs_only3CT	NoPrepr	SVD	5915	NCT-NT2_D	F	NCT
Drug	D_NCT	NCT	Cell_line.NT2_D	Plate.99	OSBPL7	-2	-0.147325446163484	pearson	1	Ttest_pvalue	Coefficient_of_eigenassay	SVD_pCMs_only3CT	NoPrepr	SVD	8632	NCT-NT2_D	F	NCT
Drug	D_NCT	NCT	Cell_line.NT2_D	Plate.99	OSBPL8	-2	0.771516718597828	pearson	1	Ttest_pvalue	Coefficient_of_eigenassay	SVD_pCMs_only3CT	NoPrepr	SVD	1576	NCT-NT2_D	F	NCT
Drug	D_NCT	NCT	Cell_line.NT2_D	Plate.99	OSBPL9	-2	0.262236790789301	pearson	1	Ttest_pvalue	Coefficient_of_eigenassay	SVD_pCMs_only3CT	NoPrepr	SVD	6286	NCT-NT2_D	F	NCT
Drug	D_NCT	NCT	Cell_line.NT2_D	Plate.99	OSCP1	-2	-0.160145993086804	pearson	1	Ttest_pvalue	Coefficient_of_eigenassay	SVD_pCMs_only3CT	NoPrepr	SVD	8336	NCT-NT2_D	F	NCT
Drug	D_NCT	NCT	Cell_line.NT2_D	Plate.99	OSER1	-2	-0.0608075042791892	pearson	1	Ttest_pvalue	Coefficient_of_eigenassay	SVD_pCMs_only3CT	NoPrepr	SVD	11027	NCT-NT2_D	F	NCT
Drug	D_NCT	NCT	Cell_line.NT2_D	Plate.99	OSGEP	-2	-0.467285570018316	pearson	1	Ttest_pvalue	Coefficient_of_eigenassay	SVD_pCMs_only3CT	NoPrepr	SVD	3587	NCT-NT2_D	F	NCT
Drug	D_NCT	NCT	Cell_line.NT2_D	Plate.99	OSGEPL1	-2	-0.0513489706699411	pearson	1	Ttest_pvalue	Coefficient_of_eigenassay	SVD_pCMs_only3CT	NoPrepr	SVD	11318	NCT-NT2_D	F	NCT
Drug	D_NCT	NCT	Cell_line.NT2_D	Plate.99	OSGIN1	-2	-0.424566265620089	pearson	1	Ttest_pvalue	Coefficient_of_eigenassay	SVD_pCMs_only3CT	NoPrepr	SVD	4047	NCT-NT2_D	F	NCT
Drug	D_NCT	NCT	Cell_line.NT2_D	Plate.99	OSGIN2	-2	0.135456712137346	pearson	1	Ttest_pvalue	Coefficient_of_eigenassay	SVD_pCMs_only3CT	NoPrepr	SVD	8937	NCT-NT2_D	F	NCT
Drug	D_NCT	NCT	Cell_line.NT2_D	Plate.99	OSMR	-2	0.421543967828134	pearson	1	Ttest_pvalue	Coefficient_of_eigenassay	SVD_pCMs_only3CT	NoPrepr	SVD	4082	NCT-NT2_D	F	NCT
Drug	D_NCT	NCT	Cell_line.NT2_D	Plate.99	OSR1	-2	-0.0579625761729496	pearson	1	Ttest_pvalue	Coefficient_of_eigenassay	SVD_pCMs_only3CT	NoPrepr	SVD	11118	NCT-NT2_D	F	NCT
Drug	D_NCT	NCT	Cell_line.NT2_D	Plate.99	OSR2	-2	0	pearson	1	Ttest_pvalue	Coefficient_of_eigenassay	SVD_pCMs_only3CT	NoPrepr	SVD	14154	NCT-NT2_D	F	NCT
Drug	D_NCT	NCT	Cell_line.NT2_D	Plate.99	OST4	-2	-0.493756962747122	pearson	1	Ttest_pvalue	Coefficient_of_eigenassay	SVD_pCMs_only3CT	NoPrepr	SVD	3308	NCT-NT2_D	F	NCT
Drug	D_NCT	NCT	Cell_line.NT2_D	Plate.99	OSTC	-2	-0.395375251782366	pearson	1	Ttest_pvalue	Coefficient_of_eigenassay	SVD_pCMs_only3CT	NoPrepr	SVD	4396	NCT-NT2_D	F	NCT
Drug	D_NCT	NCT	Cell_line.NT2_D	Plate.99	OSTF1	-2	-0.157279361436784	pearson	1	Ttest_pvalue	Coefficient_of_eigenassay	SVD_pCMs_only3CT	NoPrepr	SVD	8383	NCT-NT2_D	F	NCT
Drug	D_NCT	NCT	Cell_line.NT2_D	Plate.99	OSTM1	-2	0.291634721111539	pearson	1	Ttest_pvalue	Coefficient_of_eigenassay	SVD_pCMs_only3CT	NoPrepr	SVD	5805	NCT-NT2_D	F	NCT
Drug	D_NCT	NCT	Cell_line.NT2_D	Plate.99	OTOG	-2	0	pearson	1	Ttest_pvalue	Coefficient_of_eigenassay	SVD_pCMs_only3CT	NoPrepr	SVD	14154	NCT-NT2_D	F	NCT
Drug	D_NCT	NCT	Cell_line.NT2_D	Plate.99	OTOGL	-2	0.394227362833172	pearson	1	Ttest_pvalue	Coefficient_of_eigenassay	SVD_pCMs_only3CT	NoPrepr	SVD	4410	NCT-NT2_D	F	NCT
Drug	D_NCT	NCT	Cell_line.NT2_D	Plate.99	OTOL1	-2	0	pearson	1	Ttest_pvalue	Coefficient_of_eigenassay	SVD_pCMs_only3CT	NoPrepr	SVD	14154	NCT-NT2_D	F	NCT
Drug	D_NCT	NCT	Cell_line.NT2_D	Plate.99	OTOR	-2	0	pearson	1	Ttest_pvalue	Coefficient_of_eigenassay	SVD_pCMs_only3CT	NoPrepr	SVD	14154	NCT-NT2_D	F	NCT
Drug	D_NCT	NCT	Cell_line.NT2_D	Plate.99	OTP	-2	0	pearson	1	Ttest_pvalue	Coefficient_of_eigenassay	SVD_pCMs_only3CT	NoPrepr	SVD	14154	NCT-NT2_D	F	NCT
Drug	D_NCT	NCT	Cell_line.NT2_D	Plate.99	OTUB1	-2	-0.518881967162775	pearson	1	Ttest_pvalue	Coefficient_of_eigenassay	SVD_pCMs_only3CT	NoPrepr	SVD	3076	NCT-NT2_D	F	NCT
Drug	D_NCT	NCT	Cell_line.NT2_D	Plate.99	OTUD1	-2	0.312889907956102	pearson	1	Ttest_pvalue	Coefficient_of_eigenassay	SVD_pCMs_only3CT	NoPrepr	SVD	5482	NCT-NT2_D	F	NCT
Drug	D_NCT	NCT	Cell_line.NT2_D	Plate.99	OTUD3	-2	0.14650325458452	pearson	1	Ttest_pvalue	Coefficient_of_eigenassay	SVD_pCMs_only3CT	NoPrepr	SVD	8653	NCT-NT2_D	F	NCT
Drug	D_NCT	NCT	Cell_line.NT2_D	Plate.99	OTUD4	-2	0.401436493201222	pearson	1	Ttest_pvalue	Coefficient_of_eigenassay	SVD_pCMs_only3CT	NoPrepr	SVD	4313	NCT-NT2_D	F	NCT
Drug	D_NCT	NCT	Cell_line.NT2_D	Plate.99	OTUD5	-2	-0.34891055700807	pearson	1	Ttest_pvalue	Coefficient_of_eigenassay	SVD_pCMs_only3CT	NoPrepr	SVD	4960	NCT-NT2_D	F	NCT
Drug	D_NCT	NCT	Cell_line.NT2_D	Plate.99	OTUD6B	-2	0.0685602725689178	pearson	1	Ttest_pvalue	Coefficient_of_eigenassay	SVD_pCMs_only3CT	NoPrepr	SVD	10787	NCT-NT2_D	F	NCT
Drug	D_NCT	NCT	Cell_line.NT2_D	Plate.99	OTUD7B	-2	0.139105297940975	pearson	1	Ttest_pvalue	Coefficient_of_eigenassay	SVD_pCMs_only3CT	NoPrepr	SVD	8839	NCT-NT2_D	F	NCT
Drug	D_NCT	NCT	Cell_line.NT2_D	Plate.99	OTULIN	-2	-0.0552977181400922	pearson	1	Ttest_pvalue	Coefficient_of_eigenassay	SVD_pCMs_only3CT	NoPrepr	SVD	11203	NCT-NT2_D	F	NCT
Drug	D_NCT	NCT	Cell_line.NT2_D	Plate.99	OTULINL	-2	-0.0202931390099669	pearson	1	Ttest_pvalue	Coefficient_of_eigenassay	SVD_pCMs_only3CT	NoPrepr	SVD	12316	NCT-NT2_D	F	NCT
Drug	D_NCT	NCT	Cell_line.NT2_D	Plate.99	OTX1	-2	0	pearson	1	Ttest_pvalue	Coefficient_of_eigenassay	SVD_pCMs_only3CT	NoPrepr	SVD	14154	NCT-NT2_D	F	NCT
Drug	D_NCT	NCT	Cell_line.NT2_D	Plate.99	OTX2	-2	0	pearson	1	Ttest_pvalue	Coefficient_of_eigenassay	SVD_pCMs_only3CT	NoPrepr	SVD	14154	NCT-NT2_D	F	NCT
Drug	D_NCT	NCT	Cell_line.NT2_D	Plate.99	OVCA2	-2	0.315971676072929	pearson	1	Ttest_pvalue	Coefficient_of_eigenassay	SVD_pCMs_only3CT	NoPrepr	SVD	5434	NCT-NT2_D	F	NCT
Drug	D_NCT	NCT	Cell_line.NT2_D	Plate.99	OVCH1	-2	0	pearson	1	Ttest_pvalue	Coefficient_of_eigenassay	SVD_pCMs_only3CT	NoPrepr	SVD	14154	NCT-NT2_D	F	NCT
Drug	D_NCT	NCT	Cell_line.NT2_D	Plate.99	OVGP1	-2	-1.39421825695524	pearson	1	Ttest_pvalue	Coefficient_of_eigenassay	SVD_pCMs_only3CT	NoPrepr	SVD	371	NCT-NT2_D	F	NCT
Drug	D_NCT	NCT	Cell_line.NT2_D	Plate.99	OXA1L	-2	-0.400516842213251	pearson	1	Ttest_pvalue	Coefficient_of_eigenassay	SVD_pCMs_only3CT	NoPrepr	SVD	4326	NCT-NT2_D	F	NCT
Drug	D_NCT	NCT	Cell_line.NT2_D	Plate.99	OXCT1	-2	-0.0443548296682587	pearson	1	Ttest_pvalue	Coefficient_of_eigenassay	SVD_pCMs_only3CT	NoPrepr	SVD	11532	NCT-NT2_D	F	NCT
Drug	D_NCT	NCT	Cell_line.NT2_D	Plate.99	OXER1	-2	0	pearson	1	Ttest_pvalue	Coefficient_of_eigenassay	SVD_pCMs_only3CT	NoPrepr	SVD	14154	NCT-NT2_D	F	NCT
Drug	D_NCT	NCT	Cell_line.NT2_D	Plate.99	OXLD1	-2	-0.530483040663114	pearson	1	Ttest_pvalue	Coefficient_of_eigenassay	SVD_pCMs_only3CT	NoPrepr	SVD	2981	NCT-NT2_D	F	NCT
Drug	D_NCT	NCT	Cell_line.NT2_D	Plate.99	OXNAD1	-2	0.0205319163173255	pearson	1	Ttest_pvalue	Coefficient_of_eigenassay	SVD_pCMs_only3CT	NoPrepr	SVD	12304	NCT-NT2_D	F	NCT
Drug	D_NCT	NCT	Cell_line.NT2_D	Plate.99	OXR1	-2	0.260333591410924	pearson	1	Ttest_pvalue	Coefficient_of_eigenassay	SVD_pCMs_only3CT	NoPrepr	SVD	6316	NCT-NT2_D	F	NCT
Drug	D_NCT	NCT	Cell_line.NT2_D	Plate.99	OXSM	-2	-0.297101044293351	pearson	1	Ttest_pvalue	Coefficient_of_eigenassay	SVD_pCMs_only3CT	NoPrepr	SVD	5721	NCT-NT2_D	F	NCT
Drug	D_NCT	NCT	Cell_line.NT2_D	Plate.99	OXSR1	-2	0.274367636073472	pearson	1	Ttest_pvalue	Coefficient_of_eigenassay	SVD_pCMs_only3CT	NoPrepr	SVD	6081	NCT-NT2_D	F	NCT
Drug	D_NCT	NCT	Cell_line.NT2_D	Plate.99	OXTR	-2	-0.244496195283294	pearson	1	Ttest_pvalue	Coefficient_of_eigenassay	SVD_pCMs_only3CT	NoPrepr	SVD	6617	NCT-NT2_D	F	NCT
Drug	D_NCT	NCT	Cell_line.NT2_D	Plate.99	P2RX1	-2	-1.12520370855247	pearson	1	Ttest_pvalue	Coefficient_of_eigenassay	SVD_pCMs_only3CT	NoPrepr	SVD	677	NCT-NT2_D	F	NCT
Drug	D_NCT	NCT	Cell_line.NT2_D	Plate.99	P2RX2	-2	0	pearson	1	Ttest_pvalue	Coefficient_of_eigenassay	SVD_pCMs_only3CT	NoPrepr	SVD	14154	NCT-NT2_D	F	NCT
Drug	D_NCT	NCT	Cell_line.NT2_D	Plate.99	P2RX3	-2	0	pearson	1	Ttest_pvalue	Coefficient_of_eigenassay	SVD_pCMs_only3CT	NoPrepr	SVD	14154	NCT-NT2_D	F	NCT
Drug	D_NCT	NCT	Cell_line.NT2_D	Plate.99	P2RX4	-2	-0.289693830371102	pearson	1	Ttest_pvalue	Coefficient_of_eigenassay	SVD_pCMs_only3CT	NoPrepr	SVD	5838	NCT-NT2_D	F	NCT
Drug	D_NCT	NCT	Cell_line.NT2_D	Plate.99	P2RX5	-2	0	pearson	1	Ttest_pvalue	Coefficient_of_eigenassay	SVD_pCMs_only3CT	NoPrepr	SVD	14154	NCT-NT2_D	F	NCT
Drug	D_NCT	NCT	Cell_line.NT2_D	Plate.99	P2RX6	-2	-0.540140128840474	pearson	1	Ttest_pvalue	Coefficient_of_eigenassay	SVD_pCMs_only3CT	NoPrepr	SVD	2900	NCT-NT2_D	F	NCT
Drug	D_NCT	NCT	Cell_line.NT2_D	Plate.99	P2RX7	-2	-0.172818149352939	pearson	1	Ttest_pvalue	Coefficient_of_eigenassay	SVD_pCMs_only3CT	NoPrepr	SVD	8050	NCT-NT2_D	F	NCT
Drug	D_NCT	NCT	Cell_line.NT2_D	Plate.99	P2RY1	-2	0.116243728946161	pearson	1	Ttest_pvalue	Coefficient_of_eigenassay	SVD_pCMs_only3CT	NoPrepr	SVD	9428	NCT-NT2_D	F	NCT
Drug	D_NCT	NCT	Cell_line.NT2_D	Plate.99	P2RY11	-2	-0.501311568263965	pearson	1	Ttest_pvalue	Coefficient_of_eigenassay	SVD_pCMs_only3CT	NoPrepr	SVD	3244	NCT-NT2_D	F	NCT
Drug	D_NCT	NCT	Cell_line.NT2_D	Plate.99	P2RY13	-2	0	pearson	1	Ttest_pvalue	Coefficient_of_eigenassay	SVD_pCMs_only3CT	NoPrepr	SVD	14154	NCT-NT2_D	F	NCT
Drug	D_NCT	NCT	Cell_line.NT2_D	Plate.99	P2RY14	-2	0.371593408506273	pearson	1	Ttest_pvalue	Coefficient_of_eigenassay	SVD_pCMs_only3CT	NoPrepr	SVD	4680	NCT-NT2_D	F	NCT
Drug	D_NCT	NCT	Cell_line.NT2_D	Plate.99	P2RY2	-2	0	pearson	1	Ttest_pvalue	Coefficient_of_eigenassay	SVD_pCMs_only3CT	NoPrepr	SVD	14154	NCT-NT2_D	F	NCT
Drug	D_NCT	NCT	Cell_line.NT2_D	Plate.99	P2RY6	-2	0	pearson	1	Ttest_pvalue	Coefficient_of_eigenassay	SVD_pCMs_only3CT	NoPrepr	SVD	14154	NCT-NT2_D	F	NCT
Drug	D_NCT	NCT	Cell_line.NT2_D	Plate.99	P3H1	-2	-0.381940680578705	pearson	1	Ttest_pvalue	Coefficient_of_eigenassay	SVD_pCMs_only3CT	NoPrepr	SVD	4552	NCT-NT2_D	F	NCT
Drug	D_NCT	NCT	Cell_line.NT2_D	Plate.99	P3H2	-2	-0.16585034105318	pearson	1	Ttest_pvalue	Coefficient_of_eigenassay	SVD_pCMs_only3CT	NoPrepr	SVD	8201	NCT-NT2_D	F	NCT
Drug	D_NCT	NCT	Cell_line.NT2_D	Plate.99	P3H3	-2	-0.891251061090996	pearson	1	Ttest_pvalue	Coefficient_of_eigenassay	SVD_pCMs_only3CT	NoPrepr	SVD	1167	NCT-NT2_D	F	NCT
Drug	D_NCT	NCT	Cell_line.NT2_D	Plate.99	P3H4	-2	-0.693651438240471	pearson	1	Ttest_pvalue	Coefficient_of_eigenassay	SVD_pCMs_only3CT	NoPrepr	SVD	1951	NCT-NT2_D	F	NCT
Drug	D_NCT	NCT	Cell_line.NT2_D	Plate.99	P4HA1	-2	-0.0541196377741618	pearson	1	Ttest_pvalue	Coefficient_of_eigenassay	SVD_pCMs_only3CT	NoPrepr	SVD	11237	NCT-NT2_D	F	NCT
Drug	D_NCT	NCT	Cell_line.NT2_D	Plate.99	P4HA2	-2	-0.00513834505297346	pearson	1	Ttest_pvalue	Coefficient_of_eigenassay	SVD_pCMs_only3CT	NoPrepr	SVD	12834	NCT-NT2_D	F	NCT
Drug	D_NCT	NCT	Cell_line.NT2_D	Plate.99	P4HA3	-2	-0.204856002683327	pearson	1	Ttest_pvalue	Coefficient_of_eigenassay	SVD_pCMs_only3CT	NoPrepr	SVD	7380	NCT-NT2_D	F	NCT
Drug	D_NCT	NCT	Cell_line.NT2_D	Plate.99	P4HB	-2	-0.443783717808844	pearson	1	Ttest_pvalue	Coefficient_of_eigenassay	SVD_pCMs_only3CT	NoPrepr	SVD	3815	NCT-NT2_D	F	NCT
Drug	D_NCT	NCT	Cell_line.NT2_D	Plate.99	P4HTM	-2	-0.277108530332249	pearson	1	Ttest_pvalue	Coefficient_of_eigenassay	SVD_pCMs_only3CT	NoPrepr	SVD	6047	NCT-NT2_D	F	NCT
Drug	D_NCT	NCT	Cell_line.NT2_D	Plate.99	PA2G4	-2	-0.748901083223763	pearson	1	Ttest_pvalue	Coefficient_of_eigenassay	SVD_pCMs_only3CT	NoPrepr	SVD	1685	NCT-NT2_D	F	NCT
Drug	D_NCT	NCT	Cell_line.NT2_D	Plate.99	PAAF1	-2	-0.224090955500128	pearson	1	Ttest_pvalue	Coefficient_of_eigenassay	SVD_pCMs_only3CT	NoPrepr	SVD	6991	NCT-NT2_D	F	NCT
Drug	D_NCT	NCT	Cell_line.NT2_D	Plate.99	PABPC1	-2	-0.0321093294189153	pearson	1	Ttest_pvalue	Coefficient_of_eigenassay	SVD_pCMs_only3CT	NoPrepr	SVD	11930	NCT-NT2_D	F	NCT
Drug	D_NCT	NCT	Cell_line.NT2_D	Plate.99	PABPC1L	-2	0.281587406315635	pearson	1	Ttest_pvalue	Coefficient_of_eigenassay	SVD_pCMs_only3CT	NoPrepr	SVD	5977	NCT-NT2_D	F	NCT
Drug	D_NCT	NCT	Cell_line.NT2_D	Plate.99	PABPC4	-2	0.139658829566677	pearson	1	Ttest_pvalue	Coefficient_of_eigenassay	SVD_pCMs_only3CT	NoPrepr	SVD	8823	NCT-NT2_D	F	NCT
Drug	D_NCT	NCT	Cell_line.NT2_D	Plate.99	PABPC4L	-2	0.25953342420087	pearson	1	Ttest_pvalue	Coefficient_of_eigenassay	SVD_pCMs_only3CT	NoPrepr	SVD	6331	NCT-NT2_D	F	NCT
Drug	D_NCT	NCT	Cell_line.NT2_D	Plate.99	PABPC5	-2	0.0429278446303616	pearson	1	Ttest_pvalue	Coefficient_of_eigenassay	SVD_pCMs_only3CT	NoPrepr	SVD	11588	NCT-NT2_D	F	NCT
Drug	D_NCT	NCT	Cell_line.NT2_D	Plate.99	PABPN1	-2	0.0322660208177166	pearson	1	Ttest_pvalue	Coefficient_of_eigenassay	SVD_pCMs_only3CT	NoPrepr	SVD	11926	NCT-NT2_D	F	NCT
Drug	D_NCT	NCT	Cell_line.NT2_D	Plate.99	PACRG	-2	-0.746592623832616	pearson	1	Ttest_pvalue	Coefficient_of_eigenassay	SVD_pCMs_only3CT	NoPrepr	SVD	1698	NCT-NT2_D	F	NCT
Drug	D_NCT	NCT	Cell_line.NT2_D	Plate.99	PACRGL	-2	-0.112153610655221	pearson	1	Ttest_pvalue	Coefficient_of_eigenassay	SVD_pCMs_only3CT	NoPrepr	SVD	9519	NCT-NT2_D	F	NCT
Drug	D_NCT	NCT	Cell_line.NT2_D	Plate.99	PACS1	-2	-0.03303650285516	pearson	1	Ttest_pvalue	Coefficient_of_eigenassay	SVD_pCMs_only3CT	NoPrepr	SVD	11906	NCT-NT2_D	F	NCT
Drug	D_NCT	NCT	Cell_line.NT2_D	Plate.99	PACS2	-2	-0.20264491680312	pearson	1	Ttest_pvalue	Coefficient_of_eigenassay	SVD_pCMs_only3CT	NoPrepr	SVD	7427	NCT-NT2_D	F	NCT
Drug	D_NCT	NCT	Cell_line.NT2_D	Plate.99	PACSIN1	-2	0.107731899640738	pearson	1	Ttest_pvalue	Coefficient_of_eigenassay	SVD_pCMs_only3CT	NoPrepr	SVD	9651	NCT-NT2_D	F	NCT
Drug	D_NCT	NCT	Cell_line.NT2_D	Plate.99	PACSIN2	-2	-0.0916128449895698	pearson	1	Ttest_pvalue	Coefficient_of_eigenassay	SVD_pCMs_only3CT	NoPrepr	SVD	10088	NCT-NT2_D	F	NCT
Drug	D_NCT	NCT	Cell_line.NT2_D	Plate.99	PACSIN3	-2	-0.818763073630388	pearson	1	Ttest_pvalue	Coefficient_of_eigenassay	SVD_pCMs_only3CT	NoPrepr	SVD	1406	NCT-NT2_D	F	NCT
Drug	D_NCT	NCT	Cell_line.NT2_D	Plate.99	PADI1	-2	0	pearson	1	Ttest_pvalue	Coefficient_of_eigenassay	SVD_pCMs_only3CT	NoPrepr	SVD	14154	NCT-NT2_D	F	NCT
Drug	D_NCT	NCT	Cell_line.NT2_D	Plate.99	PADI2	-2	-0.0679073940020041	pearson	1	Ttest_pvalue	Coefficient_of_eigenassay	SVD_pCMs_only3CT	NoPrepr	SVD	10809	NCT-NT2_D	F	NCT
Drug	D_NCT	NCT	Cell_line.NT2_D	Plate.99	PAF1	-2	-0.535721893085569	pearson	1	Ttest_pvalue	Coefficient_of_eigenassay	SVD_pCMs_only3CT	NoPrepr	SVD	2935	NCT-NT2_D	F	NCT
Drug	D_NCT	NCT	Cell_line.NT2_D	Plate.99	PAFAH1B1	-2	0.0848299409442972	pearson	1	Ttest_pvalue	Coefficient_of_eigenassay	SVD_pCMs_only3CT	NoPrepr	SVD	10265	NCT-NT2_D	F	NCT
Drug	D_NCT	NCT	Cell_line.NT2_D	Plate.99	PAFAH1B2	-2	-0.213541805321091	pearson	1	Ttest_pvalue	Coefficient_of_eigenassay	SVD_pCMs_only3CT	NoPrepr	SVD	7199	NCT-NT2_D	F	NCT
Drug	D_NCT	NCT	Cell_line.NT2_D	Plate.99	PAFAH1B3	-2	-1.00357587092171	pearson	1	Ttest_pvalue	Coefficient_of_eigenassay	SVD_pCMs_only3CT	NoPrepr	SVD	898	NCT-NT2_D	F	NCT
Drug	D_NCT	NCT	Cell_line.NT2_D	Plate.99	PAFAH2	-2	0.0692803875134019	pearson	1	Ttest_pvalue	Coefficient_of_eigenassay	SVD_pCMs_only3CT	NoPrepr	SVD	10760	NCT-NT2_D	F	NCT
Drug	D_NCT	NCT	Cell_line.NT2_D	Plate.99	PAG1	-2	0.741537292529575	pearson	1	Ttest_pvalue	Coefficient_of_eigenassay	SVD_pCMs_only3CT	NoPrepr	SVD	1721	NCT-NT2_D	F	NCT
Drug	D_NCT	NCT	Cell_line.NT2_D	Plate.99	PAGE2B	-2	0	pearson	1	Ttest_pvalue	Coefficient_of_eigenassay	SVD_pCMs_only3CT	NoPrepr	SVD	14154	NCT-NT2_D	F	NCT
Drug	D_NCT	NCT	Cell_line.NT2_D	Plate.99	PAGR1	-2	-0.344223275440683	pearson	1	Ttest_pvalue	Coefficient_of_eigenassay	SVD_pCMs_only3CT	NoPrepr	SVD	5024	NCT-NT2_D	F	NCT
Drug	D_NCT	NCT	Cell_line.NT2_D	Plate.99	PAICS	-2	0.00305063520174734	pearson	1	Ttest_pvalue	Coefficient_of_eigenassay	SVD_pCMs_only3CT	NoPrepr	SVD	12902	NCT-NT2_D	F	NCT
Drug	D_NCT	NCT	Cell_line.NT2_D	Plate.99	PAIP1	-2	0.283270006438909	pearson	1	Ttest_pvalue	Coefficient_of_eigenassay	SVD_pCMs_only3CT	NoPrepr	SVD	5943	NCT-NT2_D	F	NCT
Drug	D_NCT	NCT	Cell_line.NT2_D	Plate.99	PAIP2	-2	-0.17487874575611	pearson	1	Ttest_pvalue	Coefficient_of_eigenassay	SVD_pCMs_only3CT	NoPrepr	SVD	7999	NCT-NT2_D	F	NCT
Drug	D_NCT	NCT	Cell_line.NT2_D	Plate.99	PAIP2B	-2	-0.45420863191513	pearson	1	Ttest_pvalue	Coefficient_of_eigenassay	SVD_pCMs_only3CT	NoPrepr	SVD	3722	NCT-NT2_D	F	NCT
Drug	D_NCT	NCT	Cell_line.NT2_D	Plate.99	PAK1	-2	-0.00204758608207086	pearson	1	Ttest_pvalue	Coefficient_of_eigenassay	SVD_pCMs_only3CT	NoPrepr	SVD	12935	NCT-NT2_D	F	NCT
Drug	D_NCT	NCT	Cell_line.NT2_D	Plate.99	PAK1IP1	-2	0.0459012625077463	pearson	1	Ttest_pvalue	Coefficient_of_eigenassay	SVD_pCMs_only3CT	NoPrepr	SVD	11475	NCT-NT2_D	F	NCT
Drug	D_NCT	NCT	Cell_line.NT2_D	Plate.99	PAK2	-2	0.047938615639261	pearson	1	Ttest_pvalue	Coefficient_of_eigenassay	SVD_pCMs_only3CT	NoPrepr	SVD	11409	NCT-NT2_D	F	NCT
Drug	D_NCT	NCT	Cell_line.NT2_D	Plate.99	PAK3	-2	-0.0790021611850443	pearson	1	Ttest_pvalue	Coefficient_of_eigenassay	SVD_pCMs_only3CT	NoPrepr	SVD	10438	NCT-NT2_D	F	NCT
Drug	D_NCT	NCT	Cell_line.NT2_D	Plate.99	PAK4	-2	-0.0904313391563006	pearson	1	Ttest_pvalue	Coefficient_of_eigenassay	SVD_pCMs_only3CT	NoPrepr	SVD	10117	NCT-NT2_D	F	NCT
Drug	D_NCT	NCT	Cell_line.NT2_D	Plate.99	PAK5	-2	0	pearson	1	Ttest_pvalue	Coefficient_of_eigenassay	SVD_pCMs_only3CT	NoPrepr	SVD	14154	NCT-NT2_D	F	NCT
Drug	D_NCT	NCT	Cell_line.NT2_D	Plate.99	PALB2	-2	0.341609788564383	pearson	1	Ttest_pvalue	Coefficient_of_eigenassay	SVD_pCMs_only3CT	NoPrepr	SVD	5065	NCT-NT2_D	F	NCT
Drug	D_NCT	NCT	Cell_line.NT2_D	Plate.99	PALD1	-2	-0.127935042519134	pearson	1	Ttest_pvalue	Coefficient_of_eigenassay	SVD_pCMs_only3CT	NoPrepr	SVD	9136	NCT-NT2_D	F	NCT
Drug	D_NCT	NCT	Cell_line.NT2_D	Plate.99	PALLD	-2	0.646579751591594	pearson	1	Ttest_pvalue	Coefficient_of_eigenassay	SVD_pCMs_only3CT	NoPrepr	SVD	2217	NCT-NT2_D	F	NCT
Drug	D_NCT	NCT	Cell_line.NT2_D	Plate.99	PALM	-2	-1.0444781252206	pearson	1	Ttest_pvalue	Coefficient_of_eigenassay	SVD_pCMs_only3CT	NoPrepr	SVD	814	NCT-NT2_D	F	NCT
Drug	D_NCT	NCT	Cell_line.NT2_D	Plate.99	PALM2	-2	0.397590509302086	pearson	1	Ttest_pvalue	Coefficient_of_eigenassay	SVD_pCMs_only3CT	NoPrepr	SVD	4362	NCT-NT2_D	F	NCT
Drug	D_NCT	NCT	Cell_line.NT2_D	Plate.99	PALM2-AKAP2	-2	0	pearson	1	Ttest_pvalue	Coefficient_of_eigenassay	SVD_pCMs_only3CT	NoPrepr	SVD	14154	NCT-NT2_D	F	NCT
Drug	D_NCT	NCT	Cell_line.NT2_D	Plate.99	PALM3	-2	-0.717039693424346	pearson	1	Ttest_pvalue	Coefficient_of_eigenassay	SVD_pCMs_only3CT	NoPrepr	SVD	1834	NCT-NT2_D	F	NCT
Drug	D_NCT	NCT	Cell_line.NT2_D	Plate.99	PALMD	-2	-0.185353812703005	pearson	1	Ttest_pvalue	Coefficient_of_eigenassay	SVD_pCMs_only3CT	NoPrepr	SVD	7785	NCT-NT2_D	F	NCT
Drug	D_NCT	NCT	Cell_line.NT2_D	Plate.99	PAM	-2	0.300430505976601	pearson	1	Ttest_pvalue	Coefficient_of_eigenassay	SVD_pCMs_only3CT	NoPrepr	SVD	5673	NCT-NT2_D	F	NCT
Drug	D_NCT	NCT	Cell_line.NT2_D	Plate.99	PAMR1	-2	-1.20198314756025	pearson	1	Ttest_pvalue	Coefficient_of_eigenassay	SVD_pCMs_only3CT	NoPrepr	SVD	575	NCT-NT2_D	F	NCT
Drug	D_NCT	NCT	Cell_line.NT2_D	Plate.99	PAN2	-2	0.10451890875166	pearson	1	Ttest_pvalue	Coefficient_of_eigenassay	SVD_pCMs_only3CT	NoPrepr	SVD	9740	NCT-NT2_D	F	NCT
Drug	D_NCT	NCT	Cell_line.NT2_D	Plate.99	PAN3	-2	0.253520213395621	pearson	1	Ttest_pvalue	Coefficient_of_eigenassay	SVD_pCMs_only3CT	NoPrepr	SVD	6459	NCT-NT2_D	F	NCT
Drug	D_NCT	NCT	Cell_line.NT2_D	Plate.99	PANK1	-2	-0.0155379749253296	pearson	1	Ttest_pvalue	Coefficient_of_eigenassay	SVD_pCMs_only3CT	NoPrepr	SVD	12478	NCT-NT2_D	F	NCT
Drug	D_NCT	NCT	Cell_line.NT2_D	Plate.99	PANK2	-2	0.0228706827877987	pearson	1	Ttest_pvalue	Coefficient_of_eigenassay	SVD_pCMs_only3CT	NoPrepr	SVD	12233	NCT-NT2_D	F	NCT
Drug	D_NCT	NCT	Cell_line.NT2_D	Plate.99	PANK3	-2	0.881152919158802	pearson	1	Ttest_pvalue	Coefficient_of_eigenassay	SVD_pCMs_only3CT	NoPrepr	SVD	1201	NCT-NT2_D	F	NCT
Drug	D_NCT	NCT	Cell_line.NT2_D	Plate.99	PANO1	-2	-1.10290809309572	pearson	1	Ttest_pvalue	Coefficient_of_eigenassay	SVD_pCMs_only3CT	NoPrepr	SVD	714	NCT-NT2_D	F	NCT
Drug	D_NCT	NCT	Cell_line.NT2_D	Plate.99	PANX1	-2	0.131357031619906	pearson	1	Ttest_pvalue	Coefficient_of_eigenassay	SVD_pCMs_only3CT	NoPrepr	SVD	9037	NCT-NT2_D	F	NCT
Drug	D_NCT	NCT	Cell_line.NT2_D	Plate.99	PANX2	-2	-0.0445513824724946	pearson	1	Ttest_pvalue	Coefficient_of_eigenassay	SVD_pCMs_only3CT	NoPrepr	SVD	11521	NCT-NT2_D	F	NCT
Drug	D_NCT	NCT	Cell_line.NT2_D	Plate.99	PAOX	-2	-0.220819816486854	pearson	1	Ttest_pvalue	Coefficient_of_eigenassay	SVD_pCMs_only3CT	NoPrepr	SVD	7061	NCT-NT2_D	F	NCT
Drug	D_NCT	NCT	Cell_line.NT2_D	Plate.99	PAPLN	-2	-0.301395253489011	pearson	1	Ttest_pvalue	Coefficient_of_eigenassay	SVD_pCMs_only3CT	NoPrepr	SVD	5657	NCT-NT2_D	F	NCT
Drug	D_NCT	NCT	Cell_line.NT2_D	Plate.99	PAPOLA	-2	0.0308339761544985	pearson	1	Ttest_pvalue	Coefficient_of_eigenassay	SVD_pCMs_only3CT	NoPrepr	SVD	11970	NCT-NT2_D	F	NCT
Drug	D_NCT	NCT	Cell_line.NT2_D	Plate.99	PAPOLB	-2	0	pearson	1	Ttest_pvalue	Coefficient_of_eigenassay	SVD_pCMs_only3CT	NoPrepr	SVD	14154	NCT-NT2_D	F	NCT
Drug	D_NCT	NCT	Cell_line.NT2_D	Plate.99	PAPOLG	-2	0.479167217551557	pearson	1	Ttest_pvalue	Coefficient_of_eigenassay	SVD_pCMs_only3CT	NoPrepr	SVD	3445	NCT-NT2_D	F	NCT
Drug	D_NCT	NCT	Cell_line.NT2_D	Plate.99	PAPPA	-2	0.679496652075003	pearson	1	Ttest_pvalue	Coefficient_of_eigenassay	SVD_pCMs_only3CT	NoPrepr	SVD	2015	NCT-NT2_D	F	NCT
Drug	D_NCT	NCT	Cell_line.NT2_D	Plate.99	PAPPA2	-2	0.156935230166024	pearson	1	Ttest_pvalue	Coefficient_of_eigenassay	SVD_pCMs_only3CT	NoPrepr	SVD	8399	NCT-NT2_D	F	NCT
Drug	D_NCT	NCT	Cell_line.NT2_D	Plate.99	PAPSS1	-2	0.22612495969859	pearson	1	Ttest_pvalue	Coefficient_of_eigenassay	SVD_pCMs_only3CT	NoPrepr	SVD	6948	NCT-NT2_D	F	NCT
Drug	D_NCT	NCT	Cell_line.NT2_D	Plate.99	PAPSS2	-2	0.394454875575365	pearson	1	Ttest_pvalue	Coefficient_of_eigenassay	SVD_pCMs_only3CT	NoPrepr	SVD	4406	NCT-NT2_D	F	NCT
Drug	D_NCT	NCT	Cell_line.NT2_D	Plate.99	PAQR3	-2	0.238166803979663	pearson	1	Ttest_pvalue	Coefficient_of_eigenassay	SVD_pCMs_only3CT	NoPrepr	SVD	6730	NCT-NT2_D	F	NCT
Drug	D_NCT	NCT	Cell_line.NT2_D	Plate.99	PAQR4	-2	-0.0143389211143823	pearson	1	Ttest_pvalue	Coefficient_of_eigenassay	SVD_pCMs_only3CT	NoPrepr	SVD	12532	NCT-NT2_D	F	NCT
Drug	D_NCT	NCT	Cell_line.NT2_D	Plate.99	PAQR5	-2	0.647118778615358	pearson	1	Ttest_pvalue	Coefficient_of_eigenassay	SVD_pCMs_only3CT	NoPrepr	SVD	2208	NCT-NT2_D	F	NCT
Drug	D_NCT	NCT	Cell_line.NT2_D	Plate.99	PAQR6	-2	-0.350783129256656	pearson	1	Ttest_pvalue	Coefficient_of_eigenassay	SVD_pCMs_only3CT	NoPrepr	SVD	4936	NCT-NT2_D	F	NCT
Drug	D_NCT	NCT	Cell_line.NT2_D	Plate.99	PAQR7	-2	-0.641947981878861	pearson	1	Ttest_pvalue	Coefficient_of_eigenassay	SVD_pCMs_only3CT	NoPrepr	SVD	2247	NCT-NT2_D	F	NCT
Drug	D_NCT	NCT	Cell_line.NT2_D	Plate.99	PAQR8	-2	-0.335517226490736	pearson	1	Ttest_pvalue	Coefficient_of_eigenassay	SVD_pCMs_only3CT	NoPrepr	SVD	5150	NCT-NT2_D	F	NCT
Drug	D_NCT	NCT	Cell_line.NT2_D	Plate.99	PARD3	-2	0.0753405638389079	pearson	1	Ttest_pvalue	Coefficient_of_eigenassay	SVD_pCMs_only3CT	NoPrepr	SVD	10566	NCT-NT2_D	F	NCT
Drug	D_NCT	NCT	Cell_line.NT2_D	Plate.99	PARD3B	-2	-0.00346518549624432	pearson	1	Ttest_pvalue	Coefficient_of_eigenassay	SVD_pCMs_only3CT	NoPrepr	SVD	12883	NCT-NT2_D	F	NCT
Drug	D_NCT	NCT	Cell_line.NT2_D	Plate.99	PARD6A	-2	-0.675011213274865	pearson	1	Ttest_pvalue	Coefficient_of_eigenassay	SVD_pCMs_only3CT	NoPrepr	SVD	2038	NCT-NT2_D	F	NCT
Drug	D_NCT	NCT	Cell_line.NT2_D	Plate.99	PARD6B	-2	0.124707425002425	pearson	1	Ttest_pvalue	Coefficient_of_eigenassay	SVD_pCMs_only3CT	NoPrepr	SVD	9217	NCT-NT2_D	F	NCT
Drug	D_NCT	NCT	Cell_line.NT2_D	Plate.99	PARD6G	-2	0.11998341013155	pearson	1	Ttest_pvalue	Coefficient_of_eigenassay	SVD_pCMs_only3CT	NoPrepr	SVD	9332	NCT-NT2_D	F	NCT
Drug	D_NCT	NCT	Cell_line.NT2_D	Plate.99	PARG	-2	0.136030558191726	pearson	1	Ttest_pvalue	Coefficient_of_eigenassay	SVD_pCMs_only3CT	NoPrepr	SVD	8920	NCT-NT2_D	F	NCT
Drug	D_NCT	NCT	Cell_line.NT2_D	Plate.99	PARK7	-2	-0.834843878312617	pearson	1	Ttest_pvalue	Coefficient_of_eigenassay	SVD_pCMs_only3CT	NoPrepr	SVD	1353	NCT-NT2_D	F	NCT
Drug	D_NCT	NCT	Cell_line.NT2_D	Plate.99	PARL	-2	-0.648577016227851	pearson	1	Ttest_pvalue	Coefficient_of_eigenassay	SVD_pCMs_only3CT	NoPrepr	SVD	2192	NCT-NT2_D	F	NCT
Drug	D_NCT	NCT	Cell_line.NT2_D	Plate.99	PARM1	-2	0.191101397660255	pearson	1	Ttest_pvalue	Coefficient_of_eigenassay	SVD_pCMs_only3CT	NoPrepr	SVD	7665	NCT-NT2_D	F	NCT
Drug	D_NCT	NCT	Cell_line.NT2_D	Plate.99	PARP1	-2	-0.166080375244465	pearson	1	Ttest_pvalue	Coefficient_of_eigenassay	SVD_pCMs_only3CT	NoPrepr	SVD	8193	NCT-NT2_D	F	NCT
Drug	D_NCT	NCT	Cell_line.NT2_D	Plate.99	PARP10	-2	-0.541852732969102	pearson	1	Ttest_pvalue	Coefficient_of_eigenassay	SVD_pCMs_only3CT	NoPrepr	SVD	2881	NCT-NT2_D	F	NCT
Drug	D_NCT	NCT	Cell_line.NT2_D	Plate.99	PARP11	-2	0.172205044539574	pearson	1	Ttest_pvalue	Coefficient_of_eigenassay	SVD_pCMs_only3CT	NoPrepr	SVD	8075	NCT-NT2_D	F	NCT
Drug	D_NCT	NCT	Cell_line.NT2_D	Plate.99	PARP12	-2	-0.858652336940352	pearson	1	Ttest_pvalue	Coefficient_of_eigenassay	SVD_pCMs_only3CT	NoPrepr	SVD	1271	NCT-NT2_D	F	NCT
Drug	D_NCT	NCT	Cell_line.NT2_D	Plate.99	PARP14	-2	0.303001551797659	pearson	1	Ttest_pvalue	Coefficient_of_eigenassay	SVD_pCMs_only3CT	NoPrepr	SVD	5637	NCT-NT2_D	F	NCT
Drug	D_NCT	NCT	Cell_line.NT2_D	Plate.99	PARP16	-2	-0.25436012852389	pearson	1	Ttest_pvalue	Coefficient_of_eigenassay	SVD_pCMs_only3CT	NoPrepr	SVD	6447	NCT-NT2_D	F	NCT
Drug	D_NCT	NCT	Cell_line.NT2_D	Plate.99	PARP2	-2	-0.125081116991059	pearson	1	Ttest_pvalue	Coefficient_of_eigenassay	SVD_pCMs_only3CT	NoPrepr	SVD	9207	NCT-NT2_D	F	NCT
Drug	D_NCT	NCT	Cell_line.NT2_D	Plate.99	PARP3	-2	0.0568609805228689	pearson	1	Ttest_pvalue	Coefficient_of_eigenassay	SVD_pCMs_only3CT	NoPrepr	SVD	11157	NCT-NT2_D	F	NCT
Drug	D_NCT	NCT	Cell_line.NT2_D	Plate.99	PARP4	-2	0.318686708387572	pearson	1	Ttest_pvalue	Coefficient_of_eigenassay	SVD_pCMs_only3CT	NoPrepr	SVD	5391	NCT-NT2_D	F	NCT
Drug	D_NCT	NCT	Cell_line.NT2_D	Plate.99	PARP6	-2	-0.339837681325034	pearson	1	Ttest_pvalue	Coefficient_of_eigenassay	SVD_pCMs_only3CT	NoPrepr	SVD	5091	NCT-NT2_D	F	NCT
Drug	D_NCT	NCT	Cell_line.NT2_D	Plate.99	PARP8	-2	0.129947216507756	pearson	1	Ttest_pvalue	Coefficient_of_eigenassay	SVD_pCMs_only3CT	NoPrepr	SVD	9090	NCT-NT2_D	F	NCT
Drug	D_NCT	NCT	Cell_line.NT2_D	Plate.99	PARP9	-2	0.157264912190167	pearson	1	Ttest_pvalue	Coefficient_of_eigenassay	SVD_pCMs_only3CT	NoPrepr	SVD	8385	NCT-NT2_D	F	NCT
Drug	D_NCT	NCT	Cell_line.NT2_D	Plate.99	PARPBP	-2	0.23913599661505	pearson	1	Ttest_pvalue	Coefficient_of_eigenassay	SVD_pCMs_only3CT	NoPrepr	SVD	6714	NCT-NT2_D	F	NCT
Drug	D_NCT	NCT	Cell_line.NT2_D	Plate.99	PARS2	-2	-0.495322561016212	pearson	1	Ttest_pvalue	Coefficient_of_eigenassay	SVD_pCMs_only3CT	NoPrepr	SVD	3298	NCT-NT2_D	F	NCT
Drug	D_NCT	NCT	Cell_line.NT2_D	Plate.99	PARVA	-2	0.0175797858969894	pearson	1	Ttest_pvalue	Coefficient_of_eigenassay	SVD_pCMs_only3CT	NoPrepr	SVD	12397	NCT-NT2_D	F	NCT
Drug	D_NCT	NCT	Cell_line.NT2_D	Plate.99	PARVB	-2	-0.457844746161991	pearson	1	Ttest_pvalue	Coefficient_of_eigenassay	SVD_pCMs_only3CT	NoPrepr	SVD	3676	NCT-NT2_D	F	NCT
Drug	D_NCT	NCT	Cell_line.NT2_D	Plate.99	PARVG	-2	-0.663641593164115	pearson	1	Ttest_pvalue	Coefficient_of_eigenassay	SVD_pCMs_only3CT	NoPrepr	SVD	2097	NCT-NT2_D	F	NCT
Drug	D_NCT	NCT	Cell_line.NT2_D	Plate.99	PASK	-2	0.0721933336316717	pearson	1	Ttest_pvalue	Coefficient_of_eigenassay	SVD_pCMs_only3CT	NoPrepr	SVD	10670	NCT-NT2_D	F	NCT
Drug	D_NCT	NCT	Cell_line.NT2_D	Plate.99	PATE1	-2	0	pearson	1	Ttest_pvalue	Coefficient_of_eigenassay	SVD_pCMs_only3CT	NoPrepr	SVD	14154	NCT-NT2_D	F	NCT
Drug	D_NCT	NCT	Cell_line.NT2_D	Plate.99	PATE2	-2	0	pearson	1	Ttest_pvalue	Coefficient_of_eigenassay	SVD_pCMs_only3CT	NoPrepr	SVD	14154	NCT-NT2_D	F	NCT
Drug	D_NCT	NCT	Cell_line.NT2_D	Plate.99	PATE3	-2	0	pearson	1	Ttest_pvalue	Coefficient_of_eigenassay	SVD_pCMs_only3CT	NoPrepr	SVD	14154	NCT-NT2_D	F	NCT
Drug	D_NCT	NCT	Cell_line.NT2_D	Plate.99	PATE4	-2	0	pearson	1	Ttest_pvalue	Coefficient_of_eigenassay	SVD_pCMs_only3CT	NoPrepr	SVD	14154	NCT-NT2_D	F	NCT
Drug	D_NCT	NCT	Cell_line.NT2_D	Plate.99	PATJ	-2	-0.00782743772129412	pearson	1	Ttest_pvalue	Coefficient_of_eigenassay	SVD_pCMs_only3CT	NoPrepr	SVD	12749	NCT-NT2_D	F	NCT
Drug	D_NCT	NCT	Cell_line.NT2_D	Plate.99	PATL1	-2	0.290356914882544	pearson	1	Ttest_pvalue	Coefficient_of_eigenassay	SVD_pCMs_only3CT	NoPrepr	SVD	5828	NCT-NT2_D	F	NCT
Drug	D_NCT	NCT	Cell_line.NT2_D	Plate.99	PATL2	-2	0	pearson	1	Ttest_pvalue	Coefficient_of_eigenassay	SVD_pCMs_only3CT	NoPrepr	SVD	14154	NCT-NT2_D	F	NCT
Drug	D_NCT	NCT	Cell_line.NT2_D	Plate.99	PATZ1	-2	-0.351787689450665	pearson	1	Ttest_pvalue	Coefficient_of_eigenassay	SVD_pCMs_only3CT	NoPrepr	SVD	4924	NCT-NT2_D	F	NCT
Drug	D_NCT	NCT	Cell_line.NT2_D	Plate.99	PAWR	-2	0.432010235280863	pearson	1	Ttest_pvalue	Coefficient_of_eigenassay	SVD_pCMs_only3CT	NoPrepr	SVD	3967	NCT-NT2_D	F	NCT
Drug	D_NCT	NCT	Cell_line.NT2_D	Plate.99	PAX2	-2	0	pearson	1	Ttest_pvalue	Coefficient_of_eigenassay	SVD_pCMs_only3CT	NoPrepr	SVD	14154	NCT-NT2_D	F	NCT
Drug	D_NCT	NCT	Cell_line.NT2_D	Plate.99	PAX3	-2	0	pearson	1	Ttest_pvalue	Coefficient_of_eigenassay	SVD_pCMs_only3CT	NoPrepr	SVD	14154	NCT-NT2_D	F	NCT
Drug	D_NCT	NCT	Cell_line.NT2_D	Plate.99	PAX6	-2	-0.125890961778966	pearson	1	Ttest_pvalue	Coefficient_of_eigenassay	SVD_pCMs_only3CT	NoPrepr	SVD	9188	NCT-NT2_D	F	NCT
Drug	D_NCT	NCT	Cell_line.NT2_D	Plate.99	PAX7	-2	0	pearson	1	Ttest_pvalue	Coefficient_of_eigenassay	SVD_pCMs_only3CT	NoPrepr	SVD	14154	NCT-NT2_D	F	NCT
Drug	D_NCT	NCT	Cell_line.NT2_D	Plate.99	PAX8	-2	0	pearson	1	Ttest_pvalue	Coefficient_of_eigenassay	SVD_pCMs_only3CT	NoPrepr	SVD	14154	NCT-NT2_D	F	NCT
Drug	D_NCT	NCT	Cell_line.NT2_D	Plate.99	PAX9	-2	0	pearson	1	Ttest_pvalue	Coefficient_of_eigenassay	SVD_pCMs_only3CT	NoPrepr	SVD	14154	NCT-NT2_D	F	NCT
Drug	D_NCT	NCT	Cell_line.NT2_D	Plate.99	PAXBP1	-2	-0.0603734276926223	pearson	1	Ttest_pvalue	Coefficient_of_eigenassay	SVD_pCMs_only3CT	NoPrepr	SVD	11047	NCT-NT2_D	F	NCT
Drug	D_NCT	NCT	Cell_line.NT2_D	Plate.99	PAXIP1	-2	0.197373586459332	pearson	1	Ttest_pvalue	Coefficient_of_eigenassay	SVD_pCMs_only3CT	NoPrepr	SVD	7526	NCT-NT2_D	F	NCT
Drug	D_NCT	NCT	Cell_line.NT2_D	Plate.99	PAXX	-2	-1.21384971531469	pearson	1	Ttest_pvalue	Coefficient_of_eigenassay	SVD_pCMs_only3CT	NoPrepr	SVD	555	NCT-NT2_D	F	NCT
Drug	D_NCT	NCT	Cell_line.NT2_D	Plate.99	PBDC1	-2	-0.759915194641557	pearson	1	Ttest_pvalue	Coefficient_of_eigenassay	SVD_pCMs_only3CT	NoPrepr	SVD	1629	NCT-NT2_D	F	NCT
Drug	D_NCT	NCT	Cell_line.NT2_D	Plate.99	PBK	-2	-0.285161759592704	pearson	1	Ttest_pvalue	Coefficient_of_eigenassay	SVD_pCMs_only3CT	NoPrepr	SVD	5910	NCT-NT2_D	F	NCT
Drug	D_NCT	NCT	Cell_line.NT2_D	Plate.99	PBLD	-2	0.307246313891186	pearson	1	Ttest_pvalue	Coefficient_of_eigenassay	SVD_pCMs_only3CT	NoPrepr	SVD	5571	NCT-NT2_D	F	NCT
Drug	D_NCT	NCT	Cell_line.NT2_D	Plate.99	PBOV1	-2	0	pearson	1	Ttest_pvalue	Coefficient_of_eigenassay	SVD_pCMs_only3CT	NoPrepr	SVD	14154	NCT-NT2_D	F	NCT
Drug	D_NCT	NCT	Cell_line.NT2_D	Plate.99	PBRM1	-2	0.523312135480449	pearson	1	Ttest_pvalue	Coefficient_of_eigenassay	SVD_pCMs_only3CT	NoPrepr	SVD	3041	NCT-NT2_D	F	NCT
Drug	D_NCT	NCT	Cell_line.NT2_D	Plate.99	PBX1	-2	0.526787034092525	pearson	1	Ttest_pvalue	Coefficient_of_eigenassay	SVD_pCMs_only3CT	NoPrepr	SVD	3010	NCT-NT2_D	F	NCT
Drug	D_NCT	NCT	Cell_line.NT2_D	Plate.99	PBX2	-2	0	pearson	1	Ttest_pvalue	Coefficient_of_eigenassay	SVD_pCMs_only3CT	NoPrepr	SVD	14154	NCT-NT2_D	F	NCT
Drug	D_NCT	NCT	Cell_line.NT2_D	Plate.99	PBX3	-2	0.339690184481376	pearson	1	Ttest_pvalue	Coefficient_of_eigenassay	SVD_pCMs_only3CT	NoPrepr	SVD	5093	NCT-NT2_D	F	NCT
Drug	D_NCT	NCT	Cell_line.NT2_D	Plate.99	PBX4	-2	0	pearson	1	Ttest_pvalue	Coefficient_of_eigenassay	SVD_pCMs_only3CT	NoPrepr	SVD	14154	NCT-NT2_D	F	NCT
Drug	D_NCT	NCT	Cell_line.NT2_D	Plate.99	PBXIP1	-2	-0.501413077416136	pearson	1	Ttest_pvalue	Coefficient_of_eigenassay	SVD_pCMs_only3CT	NoPrepr	SVD	3242	NCT-NT2_D	F	NCT
Drug	D_NCT	NCT	Cell_line.NT2_D	Plate.99	PC	-2	0.16922892236212	pearson	1	Ttest_pvalue	Coefficient_of_eigenassay	SVD_pCMs_only3CT	NoPrepr	SVD	8126	NCT-NT2_D	F	NCT
Drug	D_NCT	NCT	Cell_line.NT2_D	Plate.99	PCARE	-2	0.00796238770903002	pearson	1	Ttest_pvalue	Coefficient_of_eigenassay	SVD_pCMs_only3CT	NoPrepr	SVD	12745	NCT-NT2_D	F	NCT
Drug	D_NCT	NCT	Cell_line.NT2_D	Plate.99	PCBD1	-2	-0.360884266184769	pearson	1	Ttest_pvalue	Coefficient_of_eigenassay	SVD_pCMs_only3CT	NoPrepr	SVD	4822	NCT-NT2_D	F	NCT
Drug	D_NCT	NCT	Cell_line.NT2_D	Plate.99	PCBD2	-2	-0.103783224643594	pearson	1	Ttest_pvalue	Coefficient_of_eigenassay	SVD_pCMs_only3CT	NoPrepr	SVD	9757	NCT-NT2_D	F	NCT
Drug	D_NCT	NCT	Cell_line.NT2_D	Plate.99	PCBP1	-2	0.0973624918740629	pearson	1	Ttest_pvalue	Coefficient_of_eigenassay	SVD_pCMs_only3CT	NoPrepr	SVD	9936	NCT-NT2_D	F	NCT
Drug	D_NCT	NCT	Cell_line.NT2_D	Plate.99	PCBP2	-2	-0.0441706347563623	pearson	1	Ttest_pvalue	Coefficient_of_eigenassay	SVD_pCMs_only3CT	NoPrepr	SVD	11540	NCT-NT2_D	F	NCT
Drug	D_NCT	NCT	Cell_line.NT2_D	Plate.99	PCBP3	-2	-0.172573999494365	pearson	1	Ttest_pvalue	Coefficient_of_eigenassay	SVD_pCMs_only3CT	NoPrepr	SVD	8064	NCT-NT2_D	F	NCT
Drug	D_NCT	NCT	Cell_line.NT2_D	Plate.99	PCBP4	-2	-0.29126242121105	pearson	1	Ttest_pvalue	Coefficient_of_eigenassay	SVD_pCMs_only3CT	NoPrepr	SVD	5809	NCT-NT2_D	F	NCT
Drug	D_NCT	NCT	Cell_line.NT2_D	Plate.99	PCCA	-2	0.129755536589541	pearson	1	Ttest_pvalue	Coefficient_of_eigenassay	SVD_pCMs_only3CT	NoPrepr	SVD	9094	NCT-NT2_D	F	NCT
Drug	D_NCT	NCT	Cell_line.NT2_D	Plate.99	PCCB	-2	0.00570450302669745	pearson	1	Ttest_pvalue	Coefficient_of_eigenassay	SVD_pCMs_only3CT	NoPrepr	SVD	12814	NCT-NT2_D	F	NCT
Drug	D_NCT	NCT	Cell_line.NT2_D	Plate.99	PCDH1	-2	0.204746313195186	pearson	1	Ttest_pvalue	Coefficient_of_eigenassay	SVD_pCMs_only3CT	NoPrepr	SVD	7381	NCT-NT2_D	F	NCT
Drug	D_NCT	NCT	Cell_line.NT2_D	Plate.99	PCDH10	-2	0.396260571838996	pearson	1	Ttest_pvalue	Coefficient_of_eigenassay	SVD_pCMs_only3CT	NoPrepr	SVD	4382	NCT-NT2_D	F	NCT
Drug	D_NCT	NCT	Cell_line.NT2_D	Plate.99	PCDH11X	-2	0	pearson	1	Ttest_pvalue	Coefficient_of_eigenassay	SVD_pCMs_only3CT	NoPrepr	SVD	14154	NCT-NT2_D	F	NCT
Drug	D_NCT	NCT	Cell_line.NT2_D	Plate.99	PCDH11Y	-2	0	pearson	1	Ttest_pvalue	Coefficient_of_eigenassay	SVD_pCMs_only3CT	NoPrepr	SVD	14154	NCT-NT2_D	F	NCT
Drug	D_NCT	NCT	Cell_line.NT2_D	Plate.99	PCDH12	-2	-0.46344571399606	pearson	1	Ttest_pvalue	Coefficient_of_eigenassay	SVD_pCMs_only3CT	NoPrepr	SVD	3613	NCT-NT2_D	F	NCT
Drug	D_NCT	NCT	Cell_line.NT2_D	Plate.99	PCDH15	-2	0	pearson	1	Ttest_pvalue	Coefficient_of_eigenassay	SVD_pCMs_only3CT	NoPrepr	SVD	14154	NCT-NT2_D	F	NCT
Drug	D_NCT	NCT	Cell_line.NT2_D	Plate.99	PCDH17	-2	0.0119744707403387	pearson	1	Ttest_pvalue	Coefficient_of_eigenassay	SVD_pCMs_only3CT	NoPrepr	SVD	12613	NCT-NT2_D	F	NCT
Drug	D_NCT	NCT	Cell_line.NT2_D	Plate.99	PCDH18	-2	0.179184573799373	pearson	1	Ttest_pvalue	Coefficient_of_eigenassay	SVD_pCMs_only3CT	NoPrepr	SVD	7905	NCT-NT2_D	F	NCT
Drug	D_NCT	NCT	Cell_line.NT2_D	Plate.99	PCDH19	-2	0.0792443341034813	pearson	1	Ttest_pvalue	Coefficient_of_eigenassay	SVD_pCMs_only3CT	NoPrepr	SVD	10432	NCT-NT2_D	F	NCT
Drug	D_NCT	NCT	Cell_line.NT2_D	Plate.99	PCDH20	-2	0.646594590065191	pearson	1	Ttest_pvalue	Coefficient_of_eigenassay	SVD_pCMs_only3CT	NoPrepr	SVD	2216	NCT-NT2_D	F	NCT
Drug	D_NCT	NCT	Cell_line.NT2_D	Plate.99	PCDH7	-2	0.832045018254402	pearson	1	Ttest_pvalue	Coefficient_of_eigenassay	SVD_pCMs_only3CT	NoPrepr	SVD	1363	NCT-NT2_D	F	NCT
Drug	D_NCT	NCT	Cell_line.NT2_D	Plate.99	PCDH8	-2	-0.495836369979256	pearson	1	Ttest_pvalue	Coefficient_of_eigenassay	SVD_pCMs_only3CT	NoPrepr	SVD	3290	NCT-NT2_D	F	NCT
Drug	D_NCT	NCT	Cell_line.NT2_D	Plate.99	PCDH9	-2	1.18846549086464	pearson	1	Ttest_pvalue	Coefficient_of_eigenassay	SVD_pCMs_only3CT	NoPrepr	SVD	590	NCT-NT2_D	F	NCT
Drug	D_NCT	NCT	Cell_line.NT2_D	Plate.99	PCDHA1	-2	0	pearson	1	Ttest_pvalue	Coefficient_of_eigenassay	SVD_pCMs_only3CT	NoPrepr	SVD	14154	NCT-NT2_D	F	NCT
Drug	D_NCT	NCT	Cell_line.NT2_D	Plate.99	PCDHA10	-2	1.93362172507836	pearson	1	Ttest_pvalue	Coefficient_of_eigenassay	SVD_pCMs_only3CT	NoPrepr	SVD	134	NCT-NT2_D	F	NCT
Drug	D_NCT	NCT	Cell_line.NT2_D	Plate.99	PCDHA11	-2	0.633933970378702	pearson	1	Ttest_pvalue	Coefficient_of_eigenassay	SVD_pCMs_only3CT	NoPrepr	SVD	2287	NCT-NT2_D	F	NCT
Drug	D_NCT	NCT	Cell_line.NT2_D	Plate.99	PCDHA12	-2	1.16938446603997	pearson	1	Ttest_pvalue	Coefficient_of_eigenassay	SVD_pCMs_only3CT	NoPrepr	SVD	613	NCT-NT2_D	F	NCT
Drug	D_NCT	NCT	Cell_line.NT2_D	Plate.99	PCDHA13	-2	0	pearson	1	Ttest_pvalue	Coefficient_of_eigenassay	SVD_pCMs_only3CT	NoPrepr	SVD	14154	NCT-NT2_D	F	NCT
Drug	D_NCT	NCT	Cell_line.NT2_D	Plate.99	PCDHA2	-2	0.102425936286403	pearson	1	Ttest_pvalue	Coefficient_of_eigenassay	SVD_pCMs_only3CT	NoPrepr	SVD	9795	NCT-NT2_D	F	NCT
Drug	D_NCT	NCT	Cell_line.NT2_D	Plate.99	PCDHA3	-2	0.634829759843439	pearson	1	Ttest_pvalue	Coefficient_of_eigenassay	SVD_pCMs_only3CT	NoPrepr	SVD	2281	NCT-NT2_D	F	NCT
Drug	D_NCT	NCT	Cell_line.NT2_D	Plate.99	PCDHA4	-2	0.33628433473613	pearson	1	Ttest_pvalue	Coefficient_of_eigenassay	SVD_pCMs_only3CT	NoPrepr	SVD	5144	NCT-NT2_D	F	NCT
Drug	D_NCT	NCT	Cell_line.NT2_D	Plate.99	PCDHA5	-2	0.640720931287182	pearson	1	Ttest_pvalue	Coefficient_of_eigenassay	SVD_pCMs_only3CT	NoPrepr	SVD	2250	NCT-NT2_D	F	NCT
Drug	D_NCT	NCT	Cell_line.NT2_D	Plate.99	PCDHA6	-2	1.23297730617435	pearson	1	Ttest_pvalue	Coefficient_of_eigenassay	SVD_pCMs_only3CT	NoPrepr	SVD	534	NCT-NT2_D	F	NCT
Drug	D_NCT	NCT	Cell_line.NT2_D	Plate.99	PCDHA7	-2	0.645253655510831	pearson	1	Ttest_pvalue	Coefficient_of_eigenassay	SVD_pCMs_only3CT	NoPrepr	SVD	2227	NCT-NT2_D	F	NCT
Drug	D_NCT	NCT	Cell_line.NT2_D	Plate.99	PCDHA8	-2	0	pearson	1	Ttest_pvalue	Coefficient_of_eigenassay	SVD_pCMs_only3CT	NoPrepr	SVD	14154	NCT-NT2_D	F	NCT
Drug	D_NCT	NCT	Cell_line.NT2_D	Plate.99	PCDHA9	-2	0	pearson	1	Ttest_pvalue	Coefficient_of_eigenassay	SVD_pCMs_only3CT	NoPrepr	SVD	14154	NCT-NT2_D	F	NCT
Drug	D_NCT	NCT	Cell_line.NT2_D	Plate.99	PCDHAC1	-2	2.55185724305158	pearson	1	Ttest_pvalue	Coefficient_of_eigenassay	SVD_pCMs_only3CT	NoPrepr	SVD	53	NCT-NT2_D	F	NCT
Drug	D_NCT	NCT	Cell_line.NT2_D	Plate.99	PCDHAC2	-2	0.891662517619921	pearson	1	Ttest_pvalue	Coefficient_of_eigenassay	SVD_pCMs_only3CT	NoPrepr	SVD	1165	NCT-NT2_D	F	NCT
Drug	D_NCT	NCT	Cell_line.NT2_D	Plate.99	PCDHB10	-2	0.601968445153473	pearson	1	Ttest_pvalue	Coefficient_of_eigenassay	SVD_pCMs_only3CT	NoPrepr	SVD	2474	NCT-NT2_D	F	NCT
Drug	D_NCT	NCT	Cell_line.NT2_D	Plate.99	PCDHB11	-2	0	pearson	1	Ttest_pvalue	Coefficient_of_eigenassay	SVD_pCMs_only3CT	NoPrepr	SVD	14154	NCT-NT2_D	F	NCT
Drug	D_NCT	NCT	Cell_line.NT2_D	Plate.99	PCDHB12	-2	1.08788802872357	pearson	1	Ttest_pvalue	Coefficient_of_eigenassay	SVD_pCMs_only3CT	NoPrepr	SVD	736	NCT-NT2_D	F	NCT
Drug	D_NCT	NCT	Cell_line.NT2_D	Plate.99	PCDHB13	-2	0.0936339934269197	pearson	1	Ttest_pvalue	Coefficient_of_eigenassay	SVD_pCMs_only3CT	NoPrepr	SVD	10036	NCT-NT2_D	F	NCT
Drug	D_NCT	NCT	Cell_line.NT2_D	Plate.99	PCDHB14	-2	0.427003190492569	pearson	1	Ttest_pvalue	Coefficient_of_eigenassay	SVD_pCMs_only3CT	NoPrepr	SVD	4016	NCT-NT2_D	F	NCT
Drug	D_NCT	NCT	Cell_line.NT2_D	Plate.99	PCDHB15	-2	0.64740687051444	pearson	1	Ttest_pvalue	Coefficient_of_eigenassay	SVD_pCMs_only3CT	NoPrepr	SVD	2203	NCT-NT2_D	F	NCT
Drug	D_NCT	NCT	Cell_line.NT2_D	Plate.99	PCDHB16	-2	0.818489720198797	pearson	1	Ttest_pvalue	Coefficient_of_eigenassay	SVD_pCMs_only3CT	NoPrepr	SVD	1409	NCT-NT2_D	F	NCT
Drug	D_NCT	NCT	Cell_line.NT2_D	Plate.99	PCDHB2	-2	0.556556461327868	pearson	1	Ttest_pvalue	Coefficient_of_eigenassay	SVD_pCMs_only3CT	NoPrepr	SVD	2785	NCT-NT2_D	F	NCT
Drug	D_NCT	NCT	Cell_line.NT2_D	Plate.99	PCDHB3	-2	0.420563799900309	pearson	1	Ttest_pvalue	Coefficient_of_eigenassay	SVD_pCMs_only3CT	NoPrepr	SVD	4094	NCT-NT2_D	F	NCT
Drug	D_NCT	NCT	Cell_line.NT2_D	Plate.99	PCDHB4	-2	0.725386673412959	pearson	1	Ttest_pvalue	Coefficient_of_eigenassay	SVD_pCMs_only3CT	NoPrepr	SVD	1789	NCT-NT2_D	F	NCT
Drug	D_NCT	NCT	Cell_line.NT2_D	Plate.99	PCDHB5	-2	0.366923521190591	pearson	1	Ttest_pvalue	Coefficient_of_eigenassay	SVD_pCMs_only3CT	NoPrepr	SVD	4743	NCT-NT2_D	F	NCT
Drug	D_NCT	NCT	Cell_line.NT2_D	Plate.99	PCDHB6	-2	1.77184994733613	pearson	1	Ttest_pvalue	Coefficient_of_eigenassay	SVD_pCMs_only3CT	NoPrepr	SVD	183	NCT-NT2_D	F	NCT
Drug	D_NCT	NCT	Cell_line.NT2_D	Plate.99	PCDHB7	-2	1.05839419768761	pearson	1	Ttest_pvalue	Coefficient_of_eigenassay	SVD_pCMs_only3CT	NoPrepr	SVD	792	NCT-NT2_D	F	NCT
Drug	D_NCT	NCT	Cell_line.NT2_D	Plate.99	PCDHB8	-2	0.484132227020854	pearson	1	Ttest_pvalue	Coefficient_of_eigenassay	SVD_pCMs_only3CT	NoPrepr	SVD	3397	NCT-NT2_D	F	NCT
Drug	D_NCT	NCT	Cell_line.NT2_D	Plate.99	PCDHB9	-2	0.0218376537983214	pearson	1	Ttest_pvalue	Coefficient_of_eigenassay	SVD_pCMs_only3CT	NoPrepr	SVD	12279	NCT-NT2_D	F	NCT
Drug	D_NCT	NCT	Cell_line.NT2_D	Plate.99	PCDHGA1	-2	0	pearson	1	Ttest_pvalue	Coefficient_of_eigenassay	SVD_pCMs_only3CT	NoPrepr	SVD	14154	NCT-NT2_D	F	NCT
Drug	D_NCT	NCT	Cell_line.NT2_D	Plate.99	PCDHGA10	-2	0.754494297989632	pearson	1	Ttest_pvalue	Coefficient_of_eigenassay	SVD_pCMs_only3CT	NoPrepr	SVD	1661	NCT-NT2_D	F	NCT
Drug	D_NCT	NCT	Cell_line.NT2_D	Plate.99	PCDHGA11	-2	0.693637162047742	pearson	1	Ttest_pvalue	Coefficient_of_eigenassay	SVD_pCMs_only3CT	NoPrepr	SVD	1952	NCT-NT2_D	F	NCT
Drug	D_NCT	NCT	Cell_line.NT2_D	Plate.99	PCDHGA12	-2	0	pearson	1	Ttest_pvalue	Coefficient_of_eigenassay	SVD_pCMs_only3CT	NoPrepr	SVD	14154	NCT-NT2_D	F	NCT
Drug	D_NCT	NCT	Cell_line.NT2_D	Plate.99	PCDHGA4	-2	0	pearson	1	Ttest_pvalue	Coefficient_of_eigenassay	SVD_pCMs_only3CT	NoPrepr	SVD	14154	NCT-NT2_D	F	NCT
Drug	D_NCT	NCT	Cell_line.NT2_D	Plate.99	PCDHGA5	-2	0	pearson	1	Ttest_pvalue	Coefficient_of_eigenassay	SVD_pCMs_only3CT	NoPrepr	SVD	14154	NCT-NT2_D	F	NCT
Drug	D_NCT	NCT	Cell_line.NT2_D	Plate.99	PCDHGA8	-2	1.19283233812444	pearson	1	Ttest_pvalue	Coefficient_of_eigenassay	SVD_pCMs_only3CT	NoPrepr	SVD	587	NCT-NT2_D	F	NCT
Drug	D_NCT	NCT	Cell_line.NT2_D	Plate.99	PCDHGA9	-2	0	pearson	1	Ttest_pvalue	Coefficient_of_eigenassay	SVD_pCMs_only3CT	NoPrepr	SVD	14154	NCT-NT2_D	F	NCT
Drug	D_NCT	NCT	Cell_line.NT2_D	Plate.99	PCDHGB1	-2	0	pearson	1	Ttest_pvalue	Coefficient_of_eigenassay	SVD_pCMs_only3CT	NoPrepr	SVD	14154	NCT-NT2_D	F	NCT
Drug	D_NCT	NCT	Cell_line.NT2_D	Plate.99	PCDHGB2	-2	0	pearson	1	Ttest_pvalue	Coefficient_of_eigenassay	SVD_pCMs_only3CT	NoPrepr	SVD	14154	NCT-NT2_D	F	NCT
Drug	D_NCT	NCT	Cell_line.NT2_D	Plate.99	PCDHGB4	-2	0.673376961853945	pearson	1	Ttest_pvalue	Coefficient_of_eigenassay	SVD_pCMs_only3CT	NoPrepr	SVD	2048	NCT-NT2_D	F	NCT
Drug	D_NCT	NCT	Cell_line.NT2_D	Plate.99	PCDHGB5	-2	0.443068742794535	pearson	1	Ttest_pvalue	Coefficient_of_eigenassay	SVD_pCMs_only3CT	NoPrepr	SVD	3827	NCT-NT2_D	F	NCT
Drug	D_NCT	NCT	Cell_line.NT2_D	Plate.99	PCDHGB6	-2	0.396546790539685	pearson	1	Ttest_pvalue	Coefficient_of_eigenassay	SVD_pCMs_only3CT	NoPrepr	SVD	4377	NCT-NT2_D	F	NCT
Drug	D_NCT	NCT	Cell_line.NT2_D	Plate.99	PCDHGB7	-2	0.815573783057959	pearson	1	Ttest_pvalue	Coefficient_of_eigenassay	SVD_pCMs_only3CT	NoPrepr	SVD	1422	NCT-NT2_D	F	NCT
Drug	D_NCT	NCT	Cell_line.NT2_D	Plate.99	PCDHGC3	-2	0.366211638007426	pearson	1	Ttest_pvalue	Coefficient_of_eigenassay	SVD_pCMs_only3CT	NoPrepr	SVD	4756	NCT-NT2_D	F	NCT
Drug	D_NCT	NCT	Cell_line.NT2_D	Plate.99	PCDHGC4	-2	1.34494918355054	pearson	1	Ttest_pvalue	Coefficient_of_eigenassay	SVD_pCMs_only3CT	NoPrepr	SVD	409	NCT-NT2_D	F	NCT
Drug	D_NCT	NCT	Cell_line.NT2_D	Plate.99	PCDHGC5	-2	2.26159063435575	pearson	1	Ttest_pvalue	Coefficient_of_eigenassay	SVD_pCMs_only3CT	NoPrepr	SVD	77	NCT-NT2_D	F	NCT
Drug	D_NCT	NCT	Cell_line.NT2_D	Plate.99	PCED1A	-2	-0.77563089612577	pearson	1	Ttest_pvalue	Coefficient_of_eigenassay	SVD_pCMs_only3CT	NoPrepr	SVD	1566	NCT-NT2_D	F	NCT
Drug	D_NCT	NCT	Cell_line.NT2_D	Plate.99	PCED1B	-2	0.0445166018099229	pearson	1	Ttest_pvalue	Coefficient_of_eigenassay	SVD_pCMs_only3CT	NoPrepr	SVD	11523	NCT-NT2_D	F	NCT
Drug	D_NCT	NCT	Cell_line.NT2_D	Plate.99	PCF11	-2	0.397990357945594	pearson	1	Ttest_pvalue	Coefficient_of_eigenassay	SVD_pCMs_only3CT	NoPrepr	SVD	4353	NCT-NT2_D	F	NCT
Drug	D_NCT	NCT	Cell_line.NT2_D	Plate.99	PCGF1	-2	-0.292738501155944	pearson	1	Ttest_pvalue	Coefficient_of_eigenassay	SVD_pCMs_only3CT	NoPrepr	SVD	5788	NCT-NT2_D	F	NCT
Drug	D_NCT	NCT	Cell_line.NT2_D	Plate.99	PCGF3	-2	0.0159424569108636	pearson	1	Ttest_pvalue	Coefficient_of_eigenassay	SVD_pCMs_only3CT	NoPrepr	SVD	12461	NCT-NT2_D	F	NCT
Drug	D_NCT	NCT	Cell_line.NT2_D	Plate.99	PCGF5	-2	0.135606177415419	pearson	1	Ttest_pvalue	Coefficient_of_eigenassay	SVD_pCMs_only3CT	NoPrepr	SVD	8935	NCT-NT2_D	F	NCT
Drug	D_NCT	NCT	Cell_line.NT2_D	Plate.99	PCGF6	-2	0.145814136102324	pearson	1	Ttest_pvalue	Coefficient_of_eigenassay	SVD_pCMs_only3CT	NoPrepr	SVD	8673	NCT-NT2_D	F	NCT
Drug	D_NCT	NCT	Cell_line.NT2_D	Plate.99	PCID2	-2	0.0546206787722118	pearson	1	Ttest_pvalue	Coefficient_of_eigenassay	SVD_pCMs_only3CT	NoPrepr	SVD	11224	NCT-NT2_D	F	NCT
Drug	D_NCT	NCT	Cell_line.NT2_D	Plate.99	PCIF1	-2	-0.262282481492416	pearson	1	Ttest_pvalue	Coefficient_of_eigenassay	SVD_pCMs_only3CT	NoPrepr	SVD	6283	NCT-NT2_D	F	NCT
Drug	D_NCT	NCT	Cell_line.NT2_D	Plate.99	PCK2	-2	-0.0884474383784423	pearson	1	Ttest_pvalue	Coefficient_of_eigenassay	SVD_pCMs_only3CT	NoPrepr	SVD	10163	NCT-NT2_D	F	NCT
Drug	D_NCT	NCT	Cell_line.NT2_D	Plate.99	PCLAF	-2	0.555878227469472	pearson	1	Ttest_pvalue	Coefficient_of_eigenassay	SVD_pCMs_only3CT	NoPrepr	SVD	2789	NCT-NT2_D	F	NCT
Drug	D_NCT	NCT	Cell_line.NT2_D	Plate.99	PCLO	-2	0.455751403904219	pearson	1	Ttest_pvalue	Coefficient_of_eigenassay	SVD_pCMs_only3CT	NoPrepr	SVD	3703	NCT-NT2_D	F	NCT
Drug	D_NCT	NCT	Cell_line.NT2_D	Plate.99	PCM1	-2	0.0604119981988525	pearson	1	Ttest_pvalue	Coefficient_of_eigenassay	SVD_pCMs_only3CT	NoPrepr	SVD	11043	NCT-NT2_D	F	NCT
Drug	D_NCT	NCT	Cell_line.NT2_D	Plate.99	PCMT1	-2	-0.156897583102211	pearson	1	Ttest_pvalue	Coefficient_of_eigenassay	SVD_pCMs_only3CT	NoPrepr	SVD	8400	NCT-NT2_D	F	NCT
Drug	D_NCT	NCT	Cell_line.NT2_D	Plate.99	PCMTD1	-2	0.0113400584141502	pearson	1	Ttest_pvalue	Coefficient_of_eigenassay	SVD_pCMs_only3CT	NoPrepr	SVD	12636	NCT-NT2_D	F	NCT
Drug	D_NCT	NCT	Cell_line.NT2_D	Plate.99	PCMTD2	-2	-0.181147623227067	pearson	1	Ttest_pvalue	Coefficient_of_eigenassay	SVD_pCMs_only3CT	NoPrepr	SVD	7862	NCT-NT2_D	F	NCT
Drug	D_NCT	NCT	Cell_line.NT2_D	Plate.99	PCNA	-2	-0.00562177644511184	pearson	1	Ttest_pvalue	Coefficient_of_eigenassay	SVD_pCMs_only3CT	NoPrepr	SVD	12818	NCT-NT2_D	F	NCT
Drug	D_NCT	NCT	Cell_line.NT2_D	Plate.99	PCNP	-2	-0.133125488917822	pearson	1	Ttest_pvalue	Coefficient_of_eigenassay	SVD_pCMs_only3CT	NoPrepr	SVD	8989	NCT-NT2_D	F	NCT
Drug	D_NCT	NCT	Cell_line.NT2_D	Plate.99	PCNT	-2	0.0665895275311482	pearson	1	Ttest_pvalue	Coefficient_of_eigenassay	SVD_pCMs_only3CT	NoPrepr	SVD	10853	NCT-NT2_D	F	NCT
Drug	D_NCT	NCT	Cell_line.NT2_D	Plate.99	PCNX1	-2	0.618640536407328	pearson	1	Ttest_pvalue	Coefficient_of_eigenassay	SVD_pCMs_only3CT	NoPrepr	SVD	2380	NCT-NT2_D	F	NCT
Drug	D_NCT	NCT	Cell_line.NT2_D	Plate.99	PCNX2	-2	0.24967829524045	pearson	1	Ttest_pvalue	Coefficient_of_eigenassay	SVD_pCMs_only3CT	NoPrepr	SVD	6533	NCT-NT2_D	F	NCT
Drug	D_NCT	NCT	Cell_line.NT2_D	Plate.99	PCNX3	-2	-0.0465460313337605	pearson	1	Ttest_pvalue	Coefficient_of_eigenassay	SVD_pCMs_only3CT	NoPrepr	SVD	11453	NCT-NT2_D	F	NCT
Drug	D_NCT	NCT	Cell_line.NT2_D	Plate.99	PCNX4	-2	0.308878618605862	pearson	1	Ttest_pvalue	Coefficient_of_eigenassay	SVD_pCMs_only3CT	NoPrepr	SVD	5543	NCT-NT2_D	F	NCT
Drug	D_NCT	NCT	Cell_line.NT2_D	Plate.99	PCOLCE	-2	-0.881226699165343	pearson	1	Ttest_pvalue	Coefficient_of_eigenassay	SVD_pCMs_only3CT	NoPrepr	SVD	1200	NCT-NT2_D	F	NCT
Drug	D_NCT	NCT	Cell_line.NT2_D	Plate.99	PCOLCE2	-2	0.0781535100610986	pearson	1	Ttest_pvalue	Coefficient_of_eigenassay	SVD_pCMs_only3CT	NoPrepr	SVD	10473	NCT-NT2_D	F	NCT
Drug	D_NCT	NCT	Cell_line.NT2_D	Plate.99	PCP2	-2	0	pearson	1	Ttest_pvalue	Coefficient_of_eigenassay	SVD_pCMs_only3CT	NoPrepr	SVD	14154	NCT-NT2_D	F	NCT
Drug	D_NCT	NCT	Cell_line.NT2_D	Plate.99	PCP4	-2	0	pearson	1	Ttest_pvalue	Coefficient_of_eigenassay	SVD_pCMs_only3CT	NoPrepr	SVD	14154	NCT-NT2_D	F	NCT
Drug	D_NCT	NCT	Cell_line.NT2_D	Plate.99	PCSK1	-2	-1.98088561525045	pearson	1	Ttest_pvalue	Coefficient_of_eigenassay	SVD_pCMs_only3CT	NoPrepr	SVD	122	NCT-NT2_D	F	NCT
Drug	D_NCT	NCT	Cell_line.NT2_D	Plate.99	PCSK1N	-2	-0.0877406134588605	pearson	1	Ttest_pvalue	Coefficient_of_eigenassay	SVD_pCMs_only3CT	NoPrepr	SVD	10184	NCT-NT2_D	F	NCT
Drug	D_NCT	NCT	Cell_line.NT2_D	Plate.99	PCSK2	-2	0	pearson	1	Ttest_pvalue	Coefficient_of_eigenassay	SVD_pCMs_only3CT	NoPrepr	SVD	14154	NCT-NT2_D	F	NCT
Drug	D_NCT	NCT	Cell_line.NT2_D	Plate.99	PCSK4	-2	-0.559764442534325	pearson	1	Ttest_pvalue	Coefficient_of_eigenassay	SVD_pCMs_only3CT	NoPrepr	SVD	2759	NCT-NT2_D	F	NCT
Drug	D_NCT	NCT	Cell_line.NT2_D	Plate.99	PCSK5	-2	0.493131420741168	pearson	1	Ttest_pvalue	Coefficient_of_eigenassay	SVD_pCMs_only3CT	NoPrepr	SVD	3313	NCT-NT2_D	F	NCT
Drug	D_NCT	NCT	Cell_line.NT2_D	Plate.99	PCSK6	-2	-1.25092017163636	pearson	1	Ttest_pvalue	Coefficient_of_eigenassay	SVD_pCMs_only3CT	NoPrepr	SVD	508	NCT-NT2_D	F	NCT
Drug	D_NCT	NCT	Cell_line.NT2_D	Plate.99	PCSK7	-2	-0.0113974148315219	pearson	1	Ttest_pvalue	Coefficient_of_eigenassay	SVD_pCMs_only3CT	NoPrepr	SVD	12631	NCT-NT2_D	F	NCT
Drug	D_NCT	NCT	Cell_line.NT2_D	Plate.99	PCSK9	-2	0.491977559072696	pearson	1	Ttest_pvalue	Coefficient_of_eigenassay	SVD_pCMs_only3CT	NoPrepr	SVD	3329	NCT-NT2_D	F	NCT
Drug	D_NCT	NCT	Cell_line.NT2_D	Plate.99	PCTP	-2	0.045503569115919	pearson	1	Ttest_pvalue	Coefficient_of_eigenassay	SVD_pCMs_only3CT	NoPrepr	SVD	11490	NCT-NT2_D	F	NCT
Drug	D_NCT	NCT	Cell_line.NT2_D	Plate.99	PCYOX1	-2	0.182954013146714	pearson	1	Ttest_pvalue	Coefficient_of_eigenassay	SVD_pCMs_only3CT	NoPrepr	SVD	7831	NCT-NT2_D	F	NCT
Drug	D_NCT	NCT	Cell_line.NT2_D	Plate.99	PCYOX1L	-2	-0.454916624351285	pearson	1	Ttest_pvalue	Coefficient_of_eigenassay	SVD_pCMs_only3CT	NoPrepr	SVD	3713	NCT-NT2_D	F	NCT
Drug	D_NCT	NCT	Cell_line.NT2_D	Plate.99	PCYT1A	-2	0.353769370085361	pearson	1	Ttest_pvalue	Coefficient_of_eigenassay	SVD_pCMs_only3CT	NoPrepr	SVD	4905	NCT-NT2_D	F	NCT
Drug	D_NCT	NCT	Cell_line.NT2_D	Plate.99	PCYT1B	-2	-0.0634917231181762	pearson	1	Ttest_pvalue	Coefficient_of_eigenassay	SVD_pCMs_only3CT	NoPrepr	SVD	10942	NCT-NT2_D	F	NCT
Drug	D_NCT	NCT	Cell_line.NT2_D	Plate.99	PCYT2	-2	-0.815414182560724	pearson	1	Ttest_pvalue	Coefficient_of_eigenassay	SVD_pCMs_only3CT	NoPrepr	SVD	1423	NCT-NT2_D	F	NCT
Drug	D_NCT	NCT	Cell_line.NT2_D	Plate.99	PDAP1	-2	-0.578746840550531	pearson	1	Ttest_pvalue	Coefficient_of_eigenassay	SVD_pCMs_only3CT	NoPrepr	SVD	2645	NCT-NT2_D	F	NCT
Drug	D_NCT	NCT	Cell_line.NT2_D	Plate.99	PDCD10	-2	0.285835640678164	pearson	1	Ttest_pvalue	Coefficient_of_eigenassay	SVD_pCMs_only3CT	NoPrepr	SVD	5900	NCT-NT2_D	F	NCT
Drug	D_NCT	NCT	Cell_line.NT2_D	Plate.99	PDCD11	-2	-0.0526014392411345	pearson	1	Ttest_pvalue	Coefficient_of_eigenassay	SVD_pCMs_only3CT	NoPrepr	SVD	11287	NCT-NT2_D	F	NCT
Drug	D_NCT	NCT	Cell_line.NT2_D	Plate.99	PDCD1LG2	-2	0.239210969381386	pearson	1	Ttest_pvalue	Coefficient_of_eigenassay	SVD_pCMs_only3CT	NoPrepr	SVD	6711	NCT-NT2_D	F	NCT
Drug	D_NCT	NCT	Cell_line.NT2_D	Plate.99	PDCD2	-2	-0.314798711052848	pearson	1	Ttest_pvalue	Coefficient_of_eigenassay	SVD_pCMs_only3CT	NoPrepr	SVD	5459	NCT-NT2_D	F	NCT
Drug	D_NCT	NCT	Cell_line.NT2_D	Plate.99	PDCD2L	-2	-0.16230520491869	pearson	1	Ttest_pvalue	Coefficient_of_eigenassay	SVD_pCMs_only3CT	NoPrepr	SVD	8279	NCT-NT2_D	F	NCT
Drug	D_NCT	NCT	Cell_line.NT2_D	Plate.99	PDCD4	-2	-0.127441214782665	pearson	1	Ttest_pvalue	Coefficient_of_eigenassay	SVD_pCMs_only3CT	NoPrepr	SVD	9150	NCT-NT2_D	F	NCT
Drug	D_NCT	NCT	Cell_line.NT2_D	Plate.99	PDCD5	-2	-0.46934789136994	pearson	1	Ttest_pvalue	Coefficient_of_eigenassay	SVD_pCMs_only3CT	NoPrepr	SVD	3563	NCT-NT2_D	F	NCT
Drug	D_NCT	NCT	Cell_line.NT2_D	Plate.99	PDCD6	-2	0.00107480755946705	pearson	1	Ttest_pvalue	Coefficient_of_eigenassay	SVD_pCMs_only3CT	NoPrepr	SVD	12967	NCT-NT2_D	F	NCT
Drug	D_NCT	NCT	Cell_line.NT2_D	Plate.99	PDCD6IP	-2	0.170683758039439	pearson	1	Ttest_pvalue	Coefficient_of_eigenassay	SVD_pCMs_only3CT	NoPrepr	SVD	8099	NCT-NT2_D	F	NCT
Drug	D_NCT	NCT	Cell_line.NT2_D	Plate.99	PDCD7	-2	0.225198917698492	pearson	1	Ttest_pvalue	Coefficient_of_eigenassay	SVD_pCMs_only3CT	NoPrepr	SVD	6972	NCT-NT2_D	F	NCT
Drug	D_NCT	NCT	Cell_line.NT2_D	Plate.99	PDCL	-2	-0.343782344426065	pearson	1	Ttest_pvalue	Coefficient_of_eigenassay	SVD_pCMs_only3CT	NoPrepr	SVD	5027	NCT-NT2_D	F	NCT
Drug	D_NCT	NCT	Cell_line.NT2_D	Plate.99	PDCL3	-2	-0.379388588319674	pearson	1	Ttest_pvalue	Coefficient_of_eigenassay	SVD_pCMs_only3CT	NoPrepr	SVD	4590	NCT-NT2_D	F	NCT
Drug	D_NCT	NCT	Cell_line.NT2_D	Plate.99	PDE10A	-2	1.2992804524335	pearson	1	Ttest_pvalue	Coefficient_of_eigenassay	SVD_pCMs_only3CT	NoPrepr	SVD	451	NCT-NT2_D	F	NCT
Drug	D_NCT	NCT	Cell_line.NT2_D	Plate.99	PDE11A	-2	-0.0814841002065398	pearson	1	Ttest_pvalue	Coefficient_of_eigenassay	SVD_pCMs_only3CT	NoPrepr	SVD	10361	NCT-NT2_D	F	NCT
Drug	D_NCT	NCT	Cell_line.NT2_D	Plate.99	PDE12	-2	0.292211573221537	pearson	1	Ttest_pvalue	Coefficient_of_eigenassay	SVD_pCMs_only3CT	NoPrepr	SVD	5799	NCT-NT2_D	F	NCT
Drug	D_NCT	NCT	Cell_line.NT2_D	Plate.99	PDE1A	-2	0	pearson	1	Ttest_pvalue	Coefficient_of_eigenassay	SVD_pCMs_only3CT	NoPrepr	SVD	14154	NCT-NT2_D	F	NCT
Drug	D_NCT	NCT	Cell_line.NT2_D	Plate.99	PDE1B	-2	-0.0150640206934961	pearson	1	Ttest_pvalue	Coefficient_of_eigenassay	SVD_pCMs_only3CT	NoPrepr	SVD	12496	NCT-NT2_D	F	NCT
Drug	D_NCT	NCT	Cell_line.NT2_D	Plate.99	PDE1C	-2	-0.09025196588852	pearson	1	Ttest_pvalue	Coefficient_of_eigenassay	SVD_pCMs_only3CT	NoPrepr	SVD	10122	NCT-NT2_D	F	NCT
Drug	D_NCT	NCT	Cell_line.NT2_D	Plate.99	PDE2A	-2	0.355463200557106	pearson	1	Ttest_pvalue	Coefficient_of_eigenassay	SVD_pCMs_only3CT	NoPrepr	SVD	4881	NCT-NT2_D	F	NCT
Drug	D_NCT	NCT	Cell_line.NT2_D	Plate.99	PDE3A	-2	1.03799798636017	pearson	1	Ttest_pvalue	Coefficient_of_eigenassay	SVD_pCMs_only3CT	NoPrepr	SVD	826	NCT-NT2_D	F	NCT
Drug	D_NCT	NCT	Cell_line.NT2_D	Plate.99	PDE3B	-2	0.189143555000656	pearson	1	Ttest_pvalue	Coefficient_of_eigenassay	SVD_pCMs_only3CT	NoPrepr	SVD	7703	NCT-NT2_D	F	NCT
Drug	D_NCT	NCT	Cell_line.NT2_D	Plate.99	PDE4A	-2	-0.24995439044658	pearson	1	Ttest_pvalue	Coefficient_of_eigenassay	SVD_pCMs_only3CT	NoPrepr	SVD	6524	NCT-NT2_D	F	NCT
Drug	D_NCT	NCT	Cell_line.NT2_D	Plate.99	PDE4B	-2	0.437417822865112	pearson	1	Ttest_pvalue	Coefficient_of_eigenassay	SVD_pCMs_only3CT	NoPrepr	SVD	3914	NCT-NT2_D	F	NCT
Drug	D_NCT	NCT	Cell_line.NT2_D	Plate.99	PDE4C	-2	0	pearson	1	Ttest_pvalue	Coefficient_of_eigenassay	SVD_pCMs_only3CT	NoPrepr	SVD	14154	NCT-NT2_D	F	NCT
Drug	D_NCT	NCT	Cell_line.NT2_D	Plate.99	PDE4D	-2	0.654819879273135	pearson	1	Ttest_pvalue	Coefficient_of_eigenassay	SVD_pCMs_only3CT	NoPrepr	SVD	2149	NCT-NT2_D	F	NCT
Drug	D_NCT	NCT	Cell_line.NT2_D	Plate.99	PDE4DIP	-2	0.340619965916789	pearson	1	Ttest_pvalue	Coefficient_of_eigenassay	SVD_pCMs_only3CT	NoPrepr	SVD	5079	NCT-NT2_D	F	NCT
Drug	D_NCT	NCT	Cell_line.NT2_D	Plate.99	PDE5A	-2	0.382891971142281	pearson	1	Ttest_pvalue	Coefficient_of_eigenassay	SVD_pCMs_only3CT	NoPrepr	SVD	4540	NCT-NT2_D	F	NCT
Drug	D_NCT	NCT	Cell_line.NT2_D	Plate.99	PDE6A	-2	0	pearson	1	Ttest_pvalue	Coefficient_of_eigenassay	SVD_pCMs_only3CT	NoPrepr	SVD	14154	NCT-NT2_D	F	NCT
Drug	D_NCT	NCT	Cell_line.NT2_D	Plate.99	PDE6B	-2	-0.396369236453034	pearson	1	Ttest_pvalue	Coefficient_of_eigenassay	SVD_pCMs_only3CT	NoPrepr	SVD	4380	NCT-NT2_D	F	NCT
Drug	D_NCT	NCT	Cell_line.NT2_D	Plate.99	PDE6C	-2	0	pearson	1	Ttest_pvalue	Coefficient_of_eigenassay	SVD_pCMs_only3CT	NoPrepr	SVD	14154	NCT-NT2_D	F	NCT
Drug	D_NCT	NCT	Cell_line.NT2_D	Plate.99	PDE6D	-2	-0.168392389482578	pearson	1	Ttest_pvalue	Coefficient_of_eigenassay	SVD_pCMs_only3CT	NoPrepr	SVD	8150	NCT-NT2_D	F	NCT
Drug	D_NCT	NCT	Cell_line.NT2_D	Plate.99	PDE7A	-2	0.0293078606563614	pearson	1	Ttest_pvalue	Coefficient_of_eigenassay	SVD_pCMs_only3CT	NoPrepr	SVD	12025	NCT-NT2_D	F	NCT
Drug	D_NCT	NCT	Cell_line.NT2_D	Plate.99	PDE7B	-2	0.503682218617796	pearson	1	Ttest_pvalue	Coefficient_of_eigenassay	SVD_pCMs_only3CT	NoPrepr	SVD	3219	NCT-NT2_D	F	NCT
Drug	D_NCT	NCT	Cell_line.NT2_D	Plate.99	PDE8A	-2	0.587293473750556	pearson	1	Ttest_pvalue	Coefficient_of_eigenassay	SVD_pCMs_only3CT	NoPrepr	SVD	2579	NCT-NT2_D	F	NCT
Drug	D_NCT	NCT	Cell_line.NT2_D	Plate.99	PDE8B	-2	-0.0158833155275765	pearson	1	Ttest_pvalue	Coefficient_of_eigenassay	SVD_pCMs_only3CT	NoPrepr	SVD	12463	NCT-NT2_D	F	NCT
Drug	D_NCT	NCT	Cell_line.NT2_D	Plate.99	PDE9A	-2	-0.797357414252947	pearson	1	Ttest_pvalue	Coefficient_of_eigenassay	SVD_pCMs_only3CT	NoPrepr	SVD	1490	NCT-NT2_D	F	NCT
Drug	D_NCT	NCT	Cell_line.NT2_D	Plate.99	PDF	-2	0.994705601280396	pearson	1	Ttest_pvalue	Coefficient_of_eigenassay	SVD_pCMs_only3CT	NoPrepr	SVD	915	NCT-NT2_D	F	NCT
Drug	D_NCT	NCT	Cell_line.NT2_D	Plate.99	PDGFA	-2	-0.162642346108184	pearson	1	Ttest_pvalue	Coefficient_of_eigenassay	SVD_pCMs_only3CT	NoPrepr	SVD	8273	NCT-NT2_D	F	NCT
Drug	D_NCT	NCT	Cell_line.NT2_D	Plate.99	PDGFB	-2	0.102686577577044	pearson	1	Ttest_pvalue	Coefficient_of_eigenassay	SVD_pCMs_only3CT	NoPrepr	SVD	9788	NCT-NT2_D	F	NCT
Drug	D_NCT	NCT	Cell_line.NT2_D	Plate.99	PDGFC	-2	-0.0966706762179269	pearson	1	Ttest_pvalue	Coefficient_of_eigenassay	SVD_pCMs_only3CT	NoPrepr	SVD	9956	NCT-NT2_D	F	NCT
Drug	D_NCT	NCT	Cell_line.NT2_D	Plate.99	PDGFD	-2	0.485291701363373	pearson	1	Ttest_pvalue	Coefficient_of_eigenassay	SVD_pCMs_only3CT	NoPrepr	SVD	3384	NCT-NT2_D	F	NCT
Drug	D_NCT	NCT	Cell_line.NT2_D	Plate.99	PDGFRA	-2	0.342545131035521	pearson	1	Ttest_pvalue	Coefficient_of_eigenassay	SVD_pCMs_only3CT	NoPrepr	SVD	5053	NCT-NT2_D	F	NCT
Drug	D_NCT	NCT	Cell_line.NT2_D	Plate.99	PDGFRB	-2	0.233549789779793	pearson	1	Ttest_pvalue	Coefficient_of_eigenassay	SVD_pCMs_only3CT	NoPrepr	SVD	6810	NCT-NT2_D	F	NCT
Drug	D_NCT	NCT	Cell_line.NT2_D	Plate.99	PDGFRL	-2	-0.361363363897823	pearson	1	Ttest_pvalue	Coefficient_of_eigenassay	SVD_pCMs_only3CT	NoPrepr	SVD	4817	NCT-NT2_D	F	NCT
Drug	D_NCT	NCT	Cell_line.NT2_D	Plate.99	PDHA1	-2	-0.373064670160588	pearson	1	Ttest_pvalue	Coefficient_of_eigenassay	SVD_pCMs_only3CT	NoPrepr	SVD	4655	NCT-NT2_D	F	NCT
Drug	D_NCT	NCT	Cell_line.NT2_D	Plate.99	PDHB	-2	-0.254038238182813	pearson	1	Ttest_pvalue	Coefficient_of_eigenassay	SVD_pCMs_only3CT	NoPrepr	SVD	6450	NCT-NT2_D	F	NCT
Drug	D_NCT	NCT	Cell_line.NT2_D	Plate.99	PDHX	-2	0.16351157850531	pearson	1	Ttest_pvalue	Coefficient_of_eigenassay	SVD_pCMs_only3CT	NoPrepr	SVD	8257	NCT-NT2_D	F	NCT
Drug	D_NCT	NCT	Cell_line.NT2_D	Plate.99	PDIA2	-2	-1.60060154556553	pearson	1	Ttest_pvalue	Coefficient_of_eigenassay	SVD_pCMs_only3CT	NoPrepr	SVD	245	NCT-NT2_D	F	NCT
Drug	D_NCT	NCT	Cell_line.NT2_D	Plate.99	PDIA3	-2	-0.127973050863415	pearson	1	Ttest_pvalue	Coefficient_of_eigenassay	SVD_pCMs_only3CT	NoPrepr	SVD	9134	NCT-NT2_D	F	NCT
Drug	D_NCT	NCT	Cell_line.NT2_D	Plate.99	PDIA4	-2	0.0122531552579686	pearson	1	Ttest_pvalue	Coefficient_of_eigenassay	SVD_pCMs_only3CT	NoPrepr	SVD	12605	NCT-NT2_D	F	NCT
Drug	D_NCT	NCT	Cell_line.NT2_D	Plate.99	PDIA5	-2	-0.209118184683719	pearson	1	Ttest_pvalue	Coefficient_of_eigenassay	SVD_pCMs_only3CT	NoPrepr	SVD	7296	NCT-NT2_D	F	NCT
Drug	D_NCT	NCT	Cell_line.NT2_D	Plate.99	PDIA6	-2	0.0629069647067195	pearson	1	Ttest_pvalue	Coefficient_of_eigenassay	SVD_pCMs_only3CT	NoPrepr	SVD	10956	NCT-NT2_D	F	NCT
Drug	D_NCT	NCT	Cell_line.NT2_D	Plate.99	PDIK1L	-2	0.0667054528010041	pearson	1	Ttest_pvalue	Coefficient_of_eigenassay	SVD_pCMs_only3CT	NoPrepr	SVD	10847	NCT-NT2_D	F	NCT
Drug	D_NCT	NCT	Cell_line.NT2_D	Plate.99	PDK1	-2	-0.179081002016444	pearson	1	Ttest_pvalue	Coefficient_of_eigenassay	SVD_pCMs_only3CT	NoPrepr	SVD	7908	NCT-NT2_D	F	NCT
Drug	D_NCT	NCT	Cell_line.NT2_D	Plate.99	PDK2	-2	-0.425780224470806	pearson	1	Ttest_pvalue	Coefficient_of_eigenassay	SVD_pCMs_only3CT	NoPrepr	SVD	4036	NCT-NT2_D	F	NCT
Drug	D_NCT	NCT	Cell_line.NT2_D	Plate.99	PDK3	-2	-0.131074327353751	pearson	1	Ttest_pvalue	Coefficient_of_eigenassay	SVD_pCMs_only3CT	NoPrepr	SVD	9052	NCT-NT2_D	F	NCT
Drug	D_NCT	NCT	Cell_line.NT2_D	Plate.99	PDK4	-2	-0.162815182990664	pearson	1	Ttest_pvalue	Coefficient_of_eigenassay	SVD_pCMs_only3CT	NoPrepr	SVD	8269	NCT-NT2_D	F	NCT
Drug	D_NCT	NCT	Cell_line.NT2_D	Plate.99	PDLIM1	-2	-0.282122463829329	pearson	1	Ttest_pvalue	Coefficient_of_eigenassay	SVD_pCMs_only3CT	NoPrepr	SVD	5962	NCT-NT2_D	F	NCT
Drug	D_NCT	NCT	Cell_line.NT2_D	Plate.99	PDLIM2	-2	0.0735005065965132	pearson	1	Ttest_pvalue	Coefficient_of_eigenassay	SVD_pCMs_only3CT	NoPrepr	SVD	10634	NCT-NT2_D	F	NCT
Drug	D_NCT	NCT	Cell_line.NT2_D	Plate.99	PDLIM3	-2	0.324867136684237	pearson	1	Ttest_pvalue	Coefficient_of_eigenassay	SVD_pCMs_only3CT	NoPrepr	SVD	5294	NCT-NT2_D	F	NCT
Drug	D_NCT	NCT	Cell_line.NT2_D	Plate.99	PDLIM4	-2	-0.176906955202641	pearson	1	Ttest_pvalue	Coefficient_of_eigenassay	SVD_pCMs_only3CT	NoPrepr	SVD	7954	NCT-NT2_D	F	NCT
Drug	D_NCT	NCT	Cell_line.NT2_D	Plate.99	PDLIM5	-2	0.307562124654706	pearson	1	Ttest_pvalue	Coefficient_of_eigenassay	SVD_pCMs_only3CT	NoPrepr	SVD	5567	NCT-NT2_D	F	NCT
Drug	D_NCT	NCT	Cell_line.NT2_D	Plate.99	PDLIM7	-2	-0.482388046692138	pearson	1	Ttest_pvalue	Coefficient_of_eigenassay	SVD_pCMs_only3CT	NoPrepr	SVD	3412	NCT-NT2_D	F	NCT
Drug	D_NCT	NCT	Cell_line.NT2_D	Plate.99	PDP1	-2	0.517503959265177	pearson	1	Ttest_pvalue	Coefficient_of_eigenassay	SVD_pCMs_only3CT	NoPrepr	SVD	3092	NCT-NT2_D	F	NCT
Drug	D_NCT	NCT	Cell_line.NT2_D	Plate.99	PDP2	-2	0.00190587560552697	pearson	1	Ttest_pvalue	Coefficient_of_eigenassay	SVD_pCMs_only3CT	NoPrepr	SVD	12943	NCT-NT2_D	F	NCT
Drug	D_NCT	NCT	Cell_line.NT2_D	Plate.99	PDPK1	-2	0.789519863528333	pearson	1	Ttest_pvalue	Coefficient_of_eigenassay	SVD_pCMs_only3CT	NoPrepr	SVD	1513	NCT-NT2_D	F	NCT
Drug	D_NCT	NCT	Cell_line.NT2_D	Plate.99	PDPN	-2	-0.343405701538315	pearson	1	Ttest_pvalue	Coefficient_of_eigenassay	SVD_pCMs_only3CT	NoPrepr	SVD	5034	NCT-NT2_D	F	NCT
Drug	D_NCT	NCT	Cell_line.NT2_D	Plate.99	PDPR	-2	0.00319648515258784	pearson	1	Ttest_pvalue	Coefficient_of_eigenassay	SVD_pCMs_only3CT	NoPrepr	SVD	12893	NCT-NT2_D	F	NCT
Drug	D_NCT	NCT	Cell_line.NT2_D	Plate.99	PDRG1	-2	-0.31127496531447	pearson	1	Ttest_pvalue	Coefficient_of_eigenassay	SVD_pCMs_only3CT	NoPrepr	SVD	5504	NCT-NT2_D	F	NCT
Drug	D_NCT	NCT	Cell_line.NT2_D	Plate.99	PDS5A	-2	0.469752289051882	pearson	1	Ttest_pvalue	Coefficient_of_eigenassay	SVD_pCMs_only3CT	NoPrepr	SVD	3556	NCT-NT2_D	F	NCT
Drug	D_NCT	NCT	Cell_line.NT2_D	Plate.99	PDS5B	-2	0.22930707920514	pearson	1	Ttest_pvalue	Coefficient_of_eigenassay	SVD_pCMs_only3CT	NoPrepr	SVD	6898	NCT-NT2_D	F	NCT
Drug	D_NCT	NCT	Cell_line.NT2_D	Plate.99	PDSS1	-2	-0.106504438686811	pearson	1	Ttest_pvalue	Coefficient_of_eigenassay	SVD_pCMs_only3CT	NoPrepr	SVD	9682	NCT-NT2_D	F	NCT
Drug	D_NCT	NCT	Cell_line.NT2_D	Plate.99	PDSS2	-2	0.16918249936184	pearson	1	Ttest_pvalue	Coefficient_of_eigenassay	SVD_pCMs_only3CT	NoPrepr	SVD	8128	NCT-NT2_D	F	NCT
Drug	D_NCT	NCT	Cell_line.NT2_D	Plate.99	PDXDC1	-2	0.251735321647833	pearson	1	Ttest_pvalue	Coefficient_of_eigenassay	SVD_pCMs_only3CT	NoPrepr	SVD	6485	NCT-NT2_D	F	NCT
Drug	D_NCT	NCT	Cell_line.NT2_D	Plate.99	PDXK	-2	-0.209899041887924	pearson	1	Ttest_pvalue	Coefficient_of_eigenassay	SVD_pCMs_only3CT	NoPrepr	SVD	7283	NCT-NT2_D	F	NCT
Drug	D_NCT	NCT	Cell_line.NT2_D	Plate.99	PDXP	-2	-0.538650761170913	pearson	1	Ttest_pvalue	Coefficient_of_eigenassay	SVD_pCMs_only3CT	NoPrepr	SVD	2918	NCT-NT2_D	F	NCT
Drug	D_NCT	NCT	Cell_line.NT2_D	Plate.99	PDYN	-2	0	pearson	1	Ttest_pvalue	Coefficient_of_eigenassay	SVD_pCMs_only3CT	NoPrepr	SVD	14154	NCT-NT2_D	F	NCT
Drug	D_NCT	NCT	Cell_line.NT2_D	Plate.99	PDZD11	-2	-0.539193008217385	pearson	1	Ttest_pvalue	Coefficient_of_eigenassay	SVD_pCMs_only3CT	NoPrepr	SVD	2911	NCT-NT2_D	F	NCT
Drug	D_NCT	NCT	Cell_line.NT2_D	Plate.99	PDZD2	-2	0.950579674476263	pearson	1	Ttest_pvalue	Coefficient_of_eigenassay	SVD_pCMs_only3CT	NoPrepr	SVD	1007	NCT-NT2_D	F	NCT
Drug	D_NCT	NCT	Cell_line.NT2_D	Plate.99	PDZD4	-2	-1.07055074034045	pearson	1	Ttest_pvalue	Coefficient_of_eigenassay	SVD_pCMs_only3CT	NoPrepr	SVD	767	NCT-NT2_D	F	NCT
Drug	D_NCT	NCT	Cell_line.NT2_D	Plate.99	PDZD7	-2	0	pearson	1	Ttest_pvalue	Coefficient_of_eigenassay	SVD_pCMs_only3CT	NoPrepr	SVD	14154	NCT-NT2_D	F	NCT
Drug	D_NCT	NCT	Cell_line.NT2_D	Plate.99	PDZD8	-2	0.336410813271509	pearson	1	Ttest_pvalue	Coefficient_of_eigenassay	SVD_pCMs_only3CT	NoPrepr	SVD	5140	NCT-NT2_D	F	NCT
Drug	D_NCT	NCT	Cell_line.NT2_D	Plate.99	PDZD9	-2	0	pearson	1	Ttest_pvalue	Coefficient_of_eigenassay	SVD_pCMs_only3CT	NoPrepr	SVD	14154	NCT-NT2_D	F	NCT
Drug	D_NCT	NCT	Cell_line.NT2_D	Plate.99	PDZK1	-2	0	pearson	1	Ttest_pvalue	Coefficient_of_eigenassay	SVD_pCMs_only3CT	NoPrepr	SVD	14154	NCT-NT2_D	F	NCT
Drug	D_NCT	NCT	Cell_line.NT2_D	Plate.99	PDZRN3	-2	0.371616984235981	pearson	1	Ttest_pvalue	Coefficient_of_eigenassay	SVD_pCMs_only3CT	NoPrepr	SVD	4679	NCT-NT2_D	F	NCT
Drug	D_NCT	NCT	Cell_line.NT2_D	Plate.99	PDZRN4	-2	-0.270523428356279	pearson	1	Ttest_pvalue	Coefficient_of_eigenassay	SVD_pCMs_only3CT	NoPrepr	SVD	6152	NCT-NT2_D	F	NCT
Drug	D_NCT	NCT	Cell_line.NT2_D	Plate.99	PEA15	-2	-0.435373380632392	pearson	1	Ttest_pvalue	Coefficient_of_eigenassay	SVD_pCMs_only3CT	NoPrepr	SVD	3935	NCT-NT2_D	F	NCT
Drug	D_NCT	NCT	Cell_line.NT2_D	Plate.99	PEAK1	-2	0.778403676941139	pearson	1	Ttest_pvalue	Coefficient_of_eigenassay	SVD_pCMs_only3CT	NoPrepr	SVD	1557	NCT-NT2_D	F	NCT
Drug	D_NCT	NCT	Cell_line.NT2_D	Plate.99	PEAK3	-2	0	pearson	1	Ttest_pvalue	Coefficient_of_eigenassay	SVD_pCMs_only3CT	NoPrepr	SVD	14154	NCT-NT2_D	F	NCT
Drug	D_NCT	NCT	Cell_line.NT2_D	Plate.99	PEAR1	-2	0.413713273405878	pearson	1	Ttest_pvalue	Coefficient_of_eigenassay	SVD_pCMs_only3CT	NoPrepr	SVD	4177	NCT-NT2_D	F	NCT
Drug	D_NCT	NCT	Cell_line.NT2_D	Plate.99	PEBP1	-2	-0.468489194337355	pearson	1	Ttest_pvalue	Coefficient_of_eigenassay	SVD_pCMs_only3CT	NoPrepr	SVD	3573	NCT-NT2_D	F	NCT
Drug	D_NCT	NCT	Cell_line.NT2_D	Plate.99	PEBP4	-2	0	pearson	1	Ttest_pvalue	Coefficient_of_eigenassay	SVD_pCMs_only3CT	NoPrepr	SVD	14154	NCT-NT2_D	F	NCT
Drug	D_NCT	NCT	Cell_line.NT2_D	Plate.99	PECAM1	-2	0	pearson	1	Ttest_pvalue	Coefficient_of_eigenassay	SVD_pCMs_only3CT	NoPrepr	SVD	14154	NCT-NT2_D	F	NCT
Drug	D_NCT	NCT	Cell_line.NT2_D	Plate.99	PECR	-2	-0.00626954989190566	pearson	1	Ttest_pvalue	Coefficient_of_eigenassay	SVD_pCMs_only3CT	NoPrepr	SVD	12793	NCT-NT2_D	F	NCT
Drug	D_NCT	NCT	Cell_line.NT2_D	Plate.99	PEF1	-2	-0.415256912860523	pearson	1	Ttest_pvalue	Coefficient_of_eigenassay	SVD_pCMs_only3CT	NoPrepr	SVD	4156	NCT-NT2_D	F	NCT
Drug	D_NCT	NCT	Cell_line.NT2_D	Plate.99	PEG10	-2	0.0560718410032591	pearson	1	Ttest_pvalue	Coefficient_of_eigenassay	SVD_pCMs_only3CT	NoPrepr	SVD	11186	NCT-NT2_D	F	NCT
Drug	D_NCT	NCT	Cell_line.NT2_D	Plate.99	PELI1	-2	0.3585788309737	pearson	1	Ttest_pvalue	Coefficient_of_eigenassay	SVD_pCMs_only3CT	NoPrepr	SVD	4849	NCT-NT2_D	F	NCT
Drug	D_NCT	NCT	Cell_line.NT2_D	Plate.99	PELI2	-2	0.212041727516308	pearson	1	Ttest_pvalue	Coefficient_of_eigenassay	SVD_pCMs_only3CT	NoPrepr	SVD	7230	NCT-NT2_D	F	NCT
Drug	D_NCT	NCT	Cell_line.NT2_D	Plate.99	PELI3	-2	-0.5709547363649	pearson	1	Ttest_pvalue	Coefficient_of_eigenassay	SVD_pCMs_only3CT	NoPrepr	SVD	2697	NCT-NT2_D	F	NCT
Drug	D_NCT	NCT	Cell_line.NT2_D	Plate.99	PELO	-2	0.251083088295615	pearson	1	Ttest_pvalue	Coefficient_of_eigenassay	SVD_pCMs_only3CT	NoPrepr	SVD	6500	NCT-NT2_D	F	NCT
Drug	D_NCT	NCT	Cell_line.NT2_D	Plate.99	PELP1	-2	-0.856032914310678	pearson	1	Ttest_pvalue	Coefficient_of_eigenassay	SVD_pCMs_only3CT	NoPrepr	SVD	1280	NCT-NT2_D	F	NCT
Drug	D_NCT	NCT	Cell_line.NT2_D	Plate.99	PEMT	-2	-0.297761447835896	pearson	1	Ttest_pvalue	Coefficient_of_eigenassay	SVD_pCMs_only3CT	NoPrepr	SVD	5717	NCT-NT2_D	F	NCT
Drug	D_NCT	NCT	Cell_line.NT2_D	Plate.99	PENK	-2	0	pearson	1	Ttest_pvalue	Coefficient_of_eigenassay	SVD_pCMs_only3CT	NoPrepr	SVD	14154	NCT-NT2_D	F	NCT
Drug	D_NCT	NCT	Cell_line.NT2_D	Plate.99	PEPD	-2	-0.0047087664084974	pearson	1	Ttest_pvalue	Coefficient_of_eigenassay	SVD_pCMs_only3CT	NoPrepr	SVD	12845	NCT-NT2_D	F	NCT
Drug	D_NCT	NCT	Cell_line.NT2_D	Plate.99	PER1	-2	-0.0826118299017668	pearson	1	Ttest_pvalue	Coefficient_of_eigenassay	SVD_pCMs_only3CT	NoPrepr	SVD	10327	NCT-NT2_D	F	NCT
Drug	D_NCT	NCT	Cell_line.NT2_D	Plate.99	PER2	-2	0.46270782778993	pearson	1	Ttest_pvalue	Coefficient_of_eigenassay	SVD_pCMs_only3CT	NoPrepr	SVD	3622	NCT-NT2_D	F	NCT
Drug	D_NCT	NCT	Cell_line.NT2_D	Plate.99	PER3	-2	0.190158656164593	pearson	1	Ttest_pvalue	Coefficient_of_eigenassay	SVD_pCMs_only3CT	NoPrepr	SVD	7684	NCT-NT2_D	F	NCT
Drug	D_NCT	NCT	Cell_line.NT2_D	Plate.99	PERP	-2	0.0010044202868647	pearson	1	Ttest_pvalue	Coefficient_of_eigenassay	SVD_pCMs_only3CT	NoPrepr	SVD	12968	NCT-NT2_D	F	NCT
Drug	D_NCT	NCT	Cell_line.NT2_D	Plate.99	PES1	-2	-0.591686760097354	pearson	1	Ttest_pvalue	Coefficient_of_eigenassay	SVD_pCMs_only3CT	NoPrepr	SVD	2552	NCT-NT2_D	F	NCT
Drug	D_NCT	NCT	Cell_line.NT2_D	Plate.99	PET100	-2	-2.05058227143733	pearson	1	Ttest_pvalue	Coefficient_of_eigenassay	SVD_pCMs_only3CT	NoPrepr	SVD	106	NCT-NT2_D	F	NCT
Drug	D_NCT	NCT	Cell_line.NT2_D	Plate.99	PET117	-2	-0.458002700442132	pearson	1	Ttest_pvalue	Coefficient_of_eigenassay	SVD_pCMs_only3CT	NoPrepr	SVD	3675	NCT-NT2_D	F	NCT
Drug	D_NCT	NCT	Cell_line.NT2_D	Plate.99	PEX1	-2	0.294393709406228	pearson	1	Ttest_pvalue	Coefficient_of_eigenassay	SVD_pCMs_only3CT	NoPrepr	SVD	5760	NCT-NT2_D	F	NCT
Drug	D_NCT	NCT	Cell_line.NT2_D	Plate.99	PEX10	-2	-0.101953549823993	pearson	1	Ttest_pvalue	Coefficient_of_eigenassay	SVD_pCMs_only3CT	NoPrepr	SVD	9806	NCT-NT2_D	F	NCT
Drug	D_NCT	NCT	Cell_line.NT2_D	Plate.99	PEX11A	-2	-0.365569871557628	pearson	1	Ttest_pvalue	Coefficient_of_eigenassay	SVD_pCMs_only3CT	NoPrepr	SVD	4765	NCT-NT2_D	F	NCT
Drug	D_NCT	NCT	Cell_line.NT2_D	Plate.99	PEX11B	-2	-0.077494813598782	pearson	1	Ttest_pvalue	Coefficient_of_eigenassay	SVD_pCMs_only3CT	NoPrepr	SVD	10496	NCT-NT2_D	F	NCT
Drug	D_NCT	NCT	Cell_line.NT2_D	Plate.99	PEX11G	-2	-0.402474238707382	pearson	1	Ttest_pvalue	Coefficient_of_eigenassay	SVD_pCMs_only3CT	NoPrepr	SVD	4299	NCT-NT2_D	F	NCT
Drug	D_NCT	NCT	Cell_line.NT2_D	Plate.99	PEX12	-2	0.196739158330464	pearson	1	Ttest_pvalue	Coefficient_of_eigenassay	SVD_pCMs_only3CT	NoPrepr	SVD	7542	NCT-NT2_D	F	NCT
Drug	D_NCT	NCT	Cell_line.NT2_D	Plate.99	PEX13	-2	0.142814992455839	pearson	1	Ttest_pvalue	Coefficient_of_eigenassay	SVD_pCMs_only3CT	NoPrepr	SVD	8741	NCT-NT2_D	F	NCT
Drug	D_NCT	NCT	Cell_line.NT2_D	Plate.99	PEX14	-2	-0.248854610308437	pearson	1	Ttest_pvalue	Coefficient_of_eigenassay	SVD_pCMs_only3CT	NoPrepr	SVD	6551	NCT-NT2_D	F	NCT
Drug	D_NCT	NCT	Cell_line.NT2_D	Plate.99	PEX16	-2	-0.700823564680961	pearson	1	Ttest_pvalue	Coefficient_of_eigenassay	SVD_pCMs_only3CT	NoPrepr	SVD	1920	NCT-NT2_D	F	NCT
Drug	D_NCT	NCT	Cell_line.NT2_D	Plate.99	PEX19	-2	-0.0150644892854387	pearson	1	Ttest_pvalue	Coefficient_of_eigenassay	SVD_pCMs_only3CT	NoPrepr	SVD	12495	NCT-NT2_D	F	NCT
Drug	D_NCT	NCT	Cell_line.NT2_D	Plate.99	PEX2	-2	0.0554911109652636	pearson	1	Ttest_pvalue	Coefficient_of_eigenassay	SVD_pCMs_only3CT	NoPrepr	SVD	11198	NCT-NT2_D	F	NCT
Drug	D_NCT	NCT	Cell_line.NT2_D	Plate.99	PEX26	-2	0.199021744725158	pearson	1	Ttest_pvalue	Coefficient_of_eigenassay	SVD_pCMs_only3CT	NoPrepr	SVD	7496	NCT-NT2_D	F	NCT
Drug	D_NCT	NCT	Cell_line.NT2_D	Plate.99	PEX3	-2	0.0475822915946866	pearson	1	Ttest_pvalue	Coefficient_of_eigenassay	SVD_pCMs_only3CT	NoPrepr	SVD	11420	NCT-NT2_D	F	NCT
Drug	D_NCT	NCT	Cell_line.NT2_D	Plate.99	PEX5	-2	-0.329033393671447	pearson	1	Ttest_pvalue	Coefficient_of_eigenassay	SVD_pCMs_only3CT	NoPrepr	SVD	5238	NCT-NT2_D	F	NCT
Drug	D_NCT	NCT	Cell_line.NT2_D	Plate.99	PEX5L	-2	0	pearson	1	Ttest_pvalue	Coefficient_of_eigenassay	SVD_pCMs_only3CT	NoPrepr	SVD	14154	NCT-NT2_D	F	NCT
Drug	D_NCT	NCT	Cell_line.NT2_D	Plate.99	PEX6	-2	-0.850796799444366	pearson	1	Ttest_pvalue	Coefficient_of_eigenassay	SVD_pCMs_only3CT	NoPrepr	SVD	1300	NCT-NT2_D	F	NCT
Drug	D_NCT	NCT	Cell_line.NT2_D	Plate.99	PEX7	-2	0.0593486059983993	pearson	1	Ttest_pvalue	Coefficient_of_eigenassay	SVD_pCMs_only3CT	NoPrepr	SVD	11081	NCT-NT2_D	F	NCT
Drug	D_NCT	NCT	Cell_line.NT2_D	Plate.99	PFAS	-2	0.233009578204931	pearson	1	Ttest_pvalue	Coefficient_of_eigenassay	SVD_pCMs_only3CT	NoPrepr	SVD	6829	NCT-NT2_D	F	NCT
Drug	D_NCT	NCT	Cell_line.NT2_D	Plate.99	PFDN1	-2	-0.210029763352799	pearson	1	Ttest_pvalue	Coefficient_of_eigenassay	SVD_pCMs_only3CT	NoPrepr	SVD	7279	NCT-NT2_D	F	NCT
Drug	D_NCT	NCT	Cell_line.NT2_D	Plate.99	PFDN2	-2	-0.276905137950059	pearson	1	Ttest_pvalue	Coefficient_of_eigenassay	SVD_pCMs_only3CT	NoPrepr	SVD	6050	NCT-NT2_D	F	NCT
Drug	D_NCT	NCT	Cell_line.NT2_D	Plate.99	PFDN4	-2	-0.484932535848383	pearson	1	Ttest_pvalue	Coefficient_of_eigenassay	SVD_pCMs_only3CT	NoPrepr	SVD	3385	NCT-NT2_D	F	NCT
Drug	D_NCT	NCT	Cell_line.NT2_D	Plate.99	PFDN5	-2	-1.57874367783878	pearson	1	Ttest_pvalue	Coefficient_of_eigenassay	SVD_pCMs_only3CT	NoPrepr	SVD	257	NCT-NT2_D	F	NCT
Drug	D_NCT	NCT	Cell_line.NT2_D	Plate.99	PFKFB1	-2	0	pearson	1	Ttest_pvalue	Coefficient_of_eigenassay	SVD_pCMs_only3CT	NoPrepr	SVD	14154	NCT-NT2_D	F	NCT
Drug	D_NCT	NCT	Cell_line.NT2_D	Plate.99	PFKFB2	-2	0.168777664644551	pearson	1	Ttest_pvalue	Coefficient_of_eigenassay	SVD_pCMs_only3CT	NoPrepr	SVD	8134	NCT-NT2_D	F	NCT
Drug	D_NCT	NCT	Cell_line.NT2_D	Plate.99	PFKFB3	-2	-0.121444556369239	pearson	1	Ttest_pvalue	Coefficient_of_eigenassay	SVD_pCMs_only3CT	NoPrepr	SVD	9292	NCT-NT2_D	F	NCT
Drug	D_NCT	NCT	Cell_line.NT2_D	Plate.99	PFKFB4	-2	-1.02257170285904	pearson	1	Ttest_pvalue	Coefficient_of_eigenassay	SVD_pCMs_only3CT	NoPrepr	SVD	855	NCT-NT2_D	F	NCT
Drug	D_NCT	NCT	Cell_line.NT2_D	Plate.99	PFKL	-2	-0.865220129787176	pearson	1	Ttest_pvalue	Coefficient_of_eigenassay	SVD_pCMs_only3CT	NoPrepr	SVD	1249	NCT-NT2_D	F	NCT
Drug	D_NCT	NCT	Cell_line.NT2_D	Plate.99	PFKM	-2	0.0998863744138763	pearson	1	Ttest_pvalue	Coefficient_of_eigenassay	SVD_pCMs_only3CT	NoPrepr	SVD	9860	NCT-NT2_D	F	NCT
Drug	D_NCT	NCT	Cell_line.NT2_D	Plate.99	PFKP	-2	-0.152142926535401	pearson	1	Ttest_pvalue	Coefficient_of_eigenassay	SVD_pCMs_only3CT	NoPrepr	SVD	8508	NCT-NT2_D	F	NCT
Drug	D_NCT	NCT	Cell_line.NT2_D	Plate.99	PFN1	-2	-0.359125639098728	pearson	1	Ttest_pvalue	Coefficient_of_eigenassay	SVD_pCMs_only3CT	NoPrepr	SVD	4841	NCT-NT2_D	F	NCT
Drug	D_NCT	NCT	Cell_line.NT2_D	Plate.99	PFN2	-2	0.112968471961587	pearson	1	Ttest_pvalue	Coefficient_of_eigenassay	SVD_pCMs_only3CT	NoPrepr	SVD	9497	NCT-NT2_D	F	NCT
Drug	D_NCT	NCT	Cell_line.NT2_D	Plate.99	PFN4	-2	0.0144100609559279	pearson	1	Ttest_pvalue	Coefficient_of_eigenassay	SVD_pCMs_only3CT	NoPrepr	SVD	12528	NCT-NT2_D	F	NCT
Drug	D_NCT	NCT	Cell_line.NT2_D	Plate.99	PGAM1	-2	-0.135897576206708	pearson	1	Ttest_pvalue	Coefficient_of_eigenassay	SVD_pCMs_only3CT	NoPrepr	SVD	8927	NCT-NT2_D	F	NCT
Drug	D_NCT	NCT	Cell_line.NT2_D	Plate.99	PGAM2	-2	-1.90443006213403	pearson	1	Ttest_pvalue	Coefficient_of_eigenassay	SVD_pCMs_only3CT	NoPrepr	SVD	142	NCT-NT2_D	F	NCT
Drug	D_NCT	NCT	Cell_line.NT2_D	Plate.99	PGAM5	-2	-0.072714915262181	pearson	1	Ttest_pvalue	Coefficient_of_eigenassay	SVD_pCMs_only3CT	NoPrepr	SVD	10655	NCT-NT2_D	F	NCT
Drug	D_NCT	NCT	Cell_line.NT2_D	Plate.99	PGAP1	-2	0.2577557126252	pearson	1	Ttest_pvalue	Coefficient_of_eigenassay	SVD_pCMs_only3CT	NoPrepr	SVD	6374	NCT-NT2_D	F	NCT
Drug	D_NCT	NCT	Cell_line.NT2_D	Plate.99	PGAP2	-2	-0.0228857025876051	pearson	1	Ttest_pvalue	Coefficient_of_eigenassay	SVD_pCMs_only3CT	NoPrepr	SVD	12232	NCT-NT2_D	F	NCT
Drug	D_NCT	NCT	Cell_line.NT2_D	Plate.99	PGAP3	-2	-0.540303622870612	pearson	1	Ttest_pvalue	Coefficient_of_eigenassay	SVD_pCMs_only3CT	NoPrepr	SVD	2898	NCT-NT2_D	F	NCT
Drug	D_NCT	NCT	Cell_line.NT2_D	Plate.99	PGBD1	-2	-0.0386524852904785	pearson	1	Ttest_pvalue	Coefficient_of_eigenassay	SVD_pCMs_only3CT	NoPrepr	SVD	11724	NCT-NT2_D	F	NCT
Drug	D_NCT	NCT	Cell_line.NT2_D	Plate.99	PGBD2	-2	-0.281946879041528	pearson	1	Ttest_pvalue	Coefficient_of_eigenassay	SVD_pCMs_only3CT	NoPrepr	SVD	5968	NCT-NT2_D	F	NCT
Drug	D_NCT	NCT	Cell_line.NT2_D	Plate.99	PGBD4	-2	-0.0619177954969676	pearson	1	Ttest_pvalue	Coefficient_of_eigenassay	SVD_pCMs_only3CT	NoPrepr	SVD	10990	NCT-NT2_D	F	NCT
Drug	D_NCT	NCT	Cell_line.NT2_D	Plate.99	PGBD5	-2	0.47197107461891	pearson	1	Ttest_pvalue	Coefficient_of_eigenassay	SVD_pCMs_only3CT	NoPrepr	SVD	3529	NCT-NT2_D	F	NCT
Drug	D_NCT	NCT	Cell_line.NT2_D	Plate.99	PGD	-2	-0.239241775152628	pearson	1	Ttest_pvalue	Coefficient_of_eigenassay	SVD_pCMs_only3CT	NoPrepr	SVD	6710	NCT-NT2_D	F	NCT
Drug	D_NCT	NCT	Cell_line.NT2_D	Plate.99	PGF	-2	-0.95326917591815	pearson	1	Ttest_pvalue	Coefficient_of_eigenassay	SVD_pCMs_only3CT	NoPrepr	SVD	999	NCT-NT2_D	F	NCT
Drug	D_NCT	NCT	Cell_line.NT2_D	Plate.99	PGGHG	-2	-1.55802988418734	pearson	1	Ttest_pvalue	Coefficient_of_eigenassay	SVD_pCMs_only3CT	NoPrepr	SVD	266	NCT-NT2_D	F	NCT
Drug	D_NCT	NCT	Cell_line.NT2_D	Plate.99	PGGT1B	-2	0.0452413855533687	pearson	1	Ttest_pvalue	Coefficient_of_eigenassay	SVD_pCMs_only3CT	NoPrepr	SVD	11500	NCT-NT2_D	F	NCT
Drug	D_NCT	NCT	Cell_line.NT2_D	Plate.99	PGK1	-2	0.00597717491063548	pearson	1	Ttest_pvalue	Coefficient_of_eigenassay	SVD_pCMs_only3CT	NoPrepr	SVD	12808	NCT-NT2_D	F	NCT
Drug	D_NCT	NCT	Cell_line.NT2_D	Plate.99	PGLS	-2	-0.916191536398377	pearson	1	Ttest_pvalue	Coefficient_of_eigenassay	SVD_pCMs_only3CT	NoPrepr	SVD	1091	NCT-NT2_D	F	NCT
Drug	D_NCT	NCT	Cell_line.NT2_D	Plate.99	PGLYRP1	-2	0	pearson	1	Ttest_pvalue	Coefficient_of_eigenassay	SVD_pCMs_only3CT	NoPrepr	SVD	14154	NCT-NT2_D	F	NCT
Drug	D_NCT	NCT	Cell_line.NT2_D	Plate.99	PGM1	-2	-0.184400780443215	pearson	1	Ttest_pvalue	Coefficient_of_eigenassay	SVD_pCMs_only3CT	NoPrepr	SVD	7804	NCT-NT2_D	F	NCT
Drug	D_NCT	NCT	Cell_line.NT2_D	Plate.99	PGM2	-2	0.173375804588411	pearson	1	Ttest_pvalue	Coefficient_of_eigenassay	SVD_pCMs_only3CT	NoPrepr	SVD	8036	NCT-NT2_D	F	NCT
Drug	D_NCT	NCT	Cell_line.NT2_D	Plate.99	PGM2L1	-2	0.231128894094618	pearson	1	Ttest_pvalue	Coefficient_of_eigenassay	SVD_pCMs_only3CT	NoPrepr	SVD	6861	NCT-NT2_D	F	NCT
Drug	D_NCT	NCT	Cell_line.NT2_D	Plate.99	PGM3	-2	0.0317665300876054	pearson	1	Ttest_pvalue	Coefficient_of_eigenassay	SVD_pCMs_only3CT	NoPrepr	SVD	11940	NCT-NT2_D	F	NCT
Drug	D_NCT	NCT	Cell_line.NT2_D	Plate.99	PGM5	-2	-0.269783752422646	pearson	1	Ttest_pvalue	Coefficient_of_eigenassay	SVD_pCMs_only3CT	NoPrepr	SVD	6161	NCT-NT2_D	F	NCT
Drug	D_NCT	NCT	Cell_line.NT2_D	Plate.99	PGP	-2	-1.08148063072631	pearson	1	Ttest_pvalue	Coefficient_of_eigenassay	SVD_pCMs_only3CT	NoPrepr	SVD	744	NCT-NT2_D	F	NCT
Drug	D_NCT	NCT	Cell_line.NT2_D	Plate.99	PGPEP1	-2	-0.415817463796101	pearson	1	Ttest_pvalue	Coefficient_of_eigenassay	SVD_pCMs_only3CT	NoPrepr	SVD	4153	NCT-NT2_D	F	NCT
Drug	D_NCT	NCT	Cell_line.NT2_D	Plate.99	PGR	-2	0	pearson	1	Ttest_pvalue	Coefficient_of_eigenassay	SVD_pCMs_only3CT	NoPrepr	SVD	14154	NCT-NT2_D	F	NCT
Drug	D_NCT	NCT	Cell_line.NT2_D	Plate.99	PGRMC1	-2	0.0345138198513698	pearson	1	Ttest_pvalue	Coefficient_of_eigenassay	SVD_pCMs_only3CT	NoPrepr	SVD	11859	NCT-NT2_D	F	NCT
Drug	D_NCT	NCT	Cell_line.NT2_D	Plate.99	PGRMC2	-2	-0.38794914451783	pearson	1	Ttest_pvalue	Coefficient_of_eigenassay	SVD_pCMs_only3CT	NoPrepr	SVD	4471	NCT-NT2_D	F	NCT
Drug	D_NCT	NCT	Cell_line.NT2_D	Plate.99	PGS1	-2	0.0822324739980553	pearson	1	Ttest_pvalue	Coefficient_of_eigenassay	SVD_pCMs_only3CT	NoPrepr	SVD	10340	NCT-NT2_D	F	NCT
Drug	D_NCT	NCT	Cell_line.NT2_D	Plate.99	PHACTR1	-2	-0.237863021380883	pearson	1	Ttest_pvalue	Coefficient_of_eigenassay	SVD_pCMs_only3CT	NoPrepr	SVD	6734	NCT-NT2_D	F	NCT
Drug	D_NCT	NCT	Cell_line.NT2_D	Plate.99	PHACTR2	-2	1.09463127787699	pearson	1	Ttest_pvalue	Coefficient_of_eigenassay	SVD_pCMs_only3CT	NoPrepr	SVD	725	NCT-NT2_D	F	NCT
Drug	D_NCT	NCT	Cell_line.NT2_D	Plate.99	PHACTR3	-2	0	pearson	1	Ttest_pvalue	Coefficient_of_eigenassay	SVD_pCMs_only3CT	NoPrepr	SVD	14154	NCT-NT2_D	F	NCT
Drug	D_NCT	NCT	Cell_line.NT2_D	Plate.99	PHACTR4	-2	0.302680791893884	pearson	1	Ttest_pvalue	Coefficient_of_eigenassay	SVD_pCMs_only3CT	NoPrepr	SVD	5644	NCT-NT2_D	F	NCT
Drug	D_NCT	NCT	Cell_line.NT2_D	Plate.99	PHAX	-2	0.000284474663682391	pearson	1	Ttest_pvalue	Coefficient_of_eigenassay	SVD_pCMs_only3CT	NoPrepr	SVD	12983	NCT-NT2_D	F	NCT
Drug	D_NCT	NCT	Cell_line.NT2_D	Plate.99	PHB	-2	-0.812902066604199	pearson	1	Ttest_pvalue	Coefficient_of_eigenassay	SVD_pCMs_only3CT	NoPrepr	SVD	1434	NCT-NT2_D	F	NCT
Drug	D_NCT	NCT	Cell_line.NT2_D	Plate.99	PHB2	-2	-0.474915264477831	pearson	1	Ttest_pvalue	Coefficient_of_eigenassay	SVD_pCMs_only3CT	NoPrepr	SVD	3503	NCT-NT2_D	F	NCT
Drug	D_NCT	NCT	Cell_line.NT2_D	Plate.99	PHC1	-2	0.443059454075542	pearson	1	Ttest_pvalue	Coefficient_of_eigenassay	SVD_pCMs_only3CT	NoPrepr	SVD	3829	NCT-NT2_D	F	NCT
Drug	D_NCT	NCT	Cell_line.NT2_D	Plate.99	PHC2	-2	-0.293730005674089	pearson	1	Ttest_pvalue	Coefficient_of_eigenassay	SVD_pCMs_only3CT	NoPrepr	SVD	5774	NCT-NT2_D	F	NCT
Drug	D_NCT	NCT	Cell_line.NT2_D	Plate.99	PHC3	-2	1.18796429250814	pearson	1	Ttest_pvalue	Coefficient_of_eigenassay	SVD_pCMs_only3CT	NoPrepr	SVD	591	NCT-NT2_D	F	NCT
Drug	D_NCT	NCT	Cell_line.NT2_D	Plate.99	PHETA1	-2	-0.490719416918907	pearson	1	Ttest_pvalue	Coefficient_of_eigenassay	SVD_pCMs_only3CT	NoPrepr	SVD	3342	NCT-NT2_D	F	NCT
Drug	D_NCT	NCT	Cell_line.NT2_D	Plate.99	PHEX	-2	0	pearson	1	Ttest_pvalue	Coefficient_of_eigenassay	SVD_pCMs_only3CT	NoPrepr	SVD	14154	NCT-NT2_D	F	NCT
Drug	D_NCT	NCT	Cell_line.NT2_D	Plate.99	PHF1	-2	-0.325636842395474	pearson	1	Ttest_pvalue	Coefficient_of_eigenassay	SVD_pCMs_only3CT	NoPrepr	SVD	5284	NCT-NT2_D	F	NCT
Drug	D_NCT	NCT	Cell_line.NT2_D	Plate.99	PHF10	-2	0.540303378285777	pearson	1	Ttest_pvalue	Coefficient_of_eigenassay	SVD_pCMs_only3CT	NoPrepr	SVD	2899	NCT-NT2_D	F	NCT
Drug	D_NCT	NCT	Cell_line.NT2_D	Plate.99	PHF11	-2	0	pearson	1	Ttest_pvalue	Coefficient_of_eigenassay	SVD_pCMs_only3CT	NoPrepr	SVD	14154	NCT-NT2_D	F	NCT
Drug	D_NCT	NCT	Cell_line.NT2_D	Plate.99	PHF12	-2	0.459652215970306	pearson	1	Ttest_pvalue	Coefficient_of_eigenassay	SVD_pCMs_only3CT	NoPrepr	SVD	3653	NCT-NT2_D	F	NCT
Drug	D_NCT	NCT	Cell_line.NT2_D	Plate.99	PHF13	-2	-0.0765726092934074	pearson	1	Ttest_pvalue	Coefficient_of_eigenassay	SVD_pCMs_only3CT	NoPrepr	SVD	10530	NCT-NT2_D	F	NCT
Drug	D_NCT	NCT	Cell_line.NT2_D	Plate.99	PHF14	-2	-0.921897967397988	pearson	1	Ttest_pvalue	Coefficient_of_eigenassay	SVD_pCMs_only3CT	NoPrepr	SVD	1079	NCT-NT2_D	F	NCT
Drug	D_NCT	NCT	Cell_line.NT2_D	Plate.99	PHF19	-2	-0.217079243201809	pearson	1	Ttest_pvalue	Coefficient_of_eigenassay	SVD_pCMs_only3CT	NoPrepr	SVD	7130	NCT-NT2_D	F	NCT
Drug	D_NCT	NCT	Cell_line.NT2_D	Plate.99	PHF2	-2	0.489030453039486	pearson	1	Ttest_pvalue	Coefficient_of_eigenassay	SVD_pCMs_only3CT	NoPrepr	SVD	3357	NCT-NT2_D	F	NCT
Drug	D_NCT	NCT	Cell_line.NT2_D	Plate.99	PHF20	-2	0.0707898248450047	pearson	1	Ttest_pvalue	Coefficient_of_eigenassay	SVD_pCMs_only3CT	NoPrepr	SVD	10703	NCT-NT2_D	F	NCT
Drug	D_NCT	NCT	Cell_line.NT2_D	Plate.99	PHF20L1	-2	0.166721454696823	pearson	1	Ttest_pvalue	Coefficient_of_eigenassay	SVD_pCMs_only3CT	NoPrepr	SVD	8182	NCT-NT2_D	F	NCT
Drug	D_NCT	NCT	Cell_line.NT2_D	Plate.99	PHF21A	-2	0.133096001565369	pearson	1	Ttest_pvalue	Coefficient_of_eigenassay	SVD_pCMs_only3CT	NoPrepr	SVD	8993	NCT-NT2_D	F	NCT
Drug	D_NCT	NCT	Cell_line.NT2_D	Plate.99	PHF21B	-2	-0.450420205208662	pearson	1	Ttest_pvalue	Coefficient_of_eigenassay	SVD_pCMs_only3CT	NoPrepr	SVD	3753	NCT-NT2_D	F	NCT
Drug	D_NCT	NCT	Cell_line.NT2_D	Plate.99	PHF23	-2	-0.319284385459121	pearson	1	Ttest_pvalue	Coefficient_of_eigenassay	SVD_pCMs_only3CT	NoPrepr	SVD	5377	NCT-NT2_D	F	NCT
Drug	D_NCT	NCT	Cell_line.NT2_D	Plate.99	PHF24	-2	0.0664370063850957	pearson	1	Ttest_pvalue	Coefficient_of_eigenassay	SVD_pCMs_only3CT	NoPrepr	SVD	10859	NCT-NT2_D	F	NCT
Drug	D_NCT	NCT	Cell_line.NT2_D	Plate.99	PHF3	-2	0.251730838860915	pearson	1	Ttest_pvalue	Coefficient_of_eigenassay	SVD_pCMs_only3CT	NoPrepr	SVD	6486	NCT-NT2_D	F	NCT
Drug	D_NCT	NCT	Cell_line.NT2_D	Plate.99	PHF5A	-2	-0.257269081425059	pearson	1	Ttest_pvalue	Coefficient_of_eigenassay	SVD_pCMs_only3CT	NoPrepr	SVD	6383	NCT-NT2_D	F	NCT
Drug	D_NCT	NCT	Cell_line.NT2_D	Plate.99	PHF6	-2	0.244744784495271	pearson	1	Ttest_pvalue	Coefficient_of_eigenassay	SVD_pCMs_only3CT	NoPrepr	SVD	6611	NCT-NT2_D	F	NCT
Drug	D_NCT	NCT	Cell_line.NT2_D	Plate.99	PHF7	-2	0.611923052285625	pearson	1	Ttest_pvalue	Coefficient_of_eigenassay	SVD_pCMs_only3CT	NoPrepr	SVD	2418	NCT-NT2_D	F	NCT
Drug	D_NCT	NCT	Cell_line.NT2_D	Plate.99	PHF8	-2	0.679592650089573	pearson	1	Ttest_pvalue	Coefficient_of_eigenassay	SVD_pCMs_only3CT	NoPrepr	SVD	2014	NCT-NT2_D	F	NCT
Drug	D_NCT	NCT	Cell_line.NT2_D	Plate.99	PHGDH	-2	-0.380037372934876	pearson	1	Ttest_pvalue	Coefficient_of_eigenassay	SVD_pCMs_only3CT	NoPrepr	SVD	4579	NCT-NT2_D	F	NCT
Drug	D_NCT	NCT	Cell_line.NT2_D	Plate.99	PHIP	-2	0.264405226973063	pearson	1	Ttest_pvalue	Coefficient_of_eigenassay	SVD_pCMs_only3CT	NoPrepr	SVD	6244	NCT-NT2_D	F	NCT
Drug	D_NCT	NCT	Cell_line.NT2_D	Plate.99	PHKA1	-2	0.0694952263623669	pearson	1	Ttest_pvalue	Coefficient_of_eigenassay	SVD_pCMs_only3CT	NoPrepr	SVD	10751	NCT-NT2_D	F	NCT
Drug	D_NCT	NCT	Cell_line.NT2_D	Plate.99	PHKA2	-2	-0.224653727349728	pearson	1	Ttest_pvalue	Coefficient_of_eigenassay	SVD_pCMs_only3CT	NoPrepr	SVD	6982	NCT-NT2_D	F	NCT
Drug	D_NCT	NCT	Cell_line.NT2_D	Plate.99	PHKB	-2	0.134809667002135	pearson	1	Ttest_pvalue	Coefficient_of_eigenassay	SVD_pCMs_only3CT	NoPrepr	SVD	8949	NCT-NT2_D	F	NCT
Drug	D_NCT	NCT	Cell_line.NT2_D	Plate.99	PHKG1	-2	0.153867196441988	pearson	1	Ttest_pvalue	Coefficient_of_eigenassay	SVD_pCMs_only3CT	NoPrepr	SVD	8470	NCT-NT2_D	F	NCT
Drug	D_NCT	NCT	Cell_line.NT2_D	Plate.99	PHKG2	-2	-0.527064398816214	pearson	1	Ttest_pvalue	Coefficient_of_eigenassay	SVD_pCMs_only3CT	NoPrepr	SVD	3007	NCT-NT2_D	F	NCT
Drug	D_NCT	NCT	Cell_line.NT2_D	Plate.99	PHLDA1	-2	0.207230635109316	pearson	1	Ttest_pvalue	Coefficient_of_eigenassay	SVD_pCMs_only3CT	NoPrepr	SVD	7333	NCT-NT2_D	F	NCT
Drug	D_NCT	NCT	Cell_line.NT2_D	Plate.99	PHLDA3	-2	-0.266137324008646	pearson	1	Ttest_pvalue	Coefficient_of_eigenassay	SVD_pCMs_only3CT	NoPrepr	SVD	6225	NCT-NT2_D	F	NCT
Drug	D_NCT	NCT	Cell_line.NT2_D	Plate.99	PHLDB1	-2	-0.305843762659241	pearson	1	Ttest_pvalue	Coefficient_of_eigenassay	SVD_pCMs_only3CT	NoPrepr	SVD	5594	NCT-NT2_D	F	NCT
Drug	D_NCT	NCT	Cell_line.NT2_D	Plate.99	PHLDB2	-2	0.650114026960689	pearson	1	Ttest_pvalue	Coefficient_of_eigenassay	SVD_pCMs_only3CT	NoPrepr	SVD	2178	NCT-NT2_D	F	NCT
Drug	D_NCT	NCT	Cell_line.NT2_D	Plate.99	PHLDB3	-2	-0.158996373613856	pearson	1	Ttest_pvalue	Coefficient_of_eigenassay	SVD_pCMs_only3CT	NoPrepr	SVD	8352	NCT-NT2_D	F	NCT
Drug	D_NCT	NCT	Cell_line.NT2_D	Plate.99	PHLPP1	-2	-0.199591373406358	pearson	1	Ttest_pvalue	Coefficient_of_eigenassay	SVD_pCMs_only3CT	NoPrepr	SVD	7484	NCT-NT2_D	F	NCT
Drug	D_NCT	NCT	Cell_line.NT2_D	Plate.99	PHLPP2	-2	0.425988799473553	pearson	1	Ttest_pvalue	Coefficient_of_eigenassay	SVD_pCMs_only3CT	NoPrepr	SVD	4032	NCT-NT2_D	F	NCT
Drug	D_NCT	NCT	Cell_line.NT2_D	Plate.99	PHOSPHO2	-2	0.289279888937397	pearson	1	Ttest_pvalue	Coefficient_of_eigenassay	SVD_pCMs_only3CT	NoPrepr	SVD	5847	NCT-NT2_D	F	NCT
Drug	D_NCT	NCT	Cell_line.NT2_D	Plate.99	PHOX2A	-2	0	pearson	1	Ttest_pvalue	Coefficient_of_eigenassay	SVD_pCMs_only3CT	NoPrepr	SVD	14154	NCT-NT2_D	F	NCT
Drug	D_NCT	NCT	Cell_line.NT2_D	Plate.99	PHOX2B	-2	0	pearson	1	Ttest_pvalue	Coefficient_of_eigenassay	SVD_pCMs_only3CT	NoPrepr	SVD	14154	NCT-NT2_D	F	NCT
Drug	D_NCT	NCT	Cell_line.NT2_D	Plate.99	PHPT1	-2	-0.904724100490378	pearson	1	Ttest_pvalue	Coefficient_of_eigenassay	SVD_pCMs_only3CT	NoPrepr	SVD	1128	NCT-NT2_D	F	NCT
Drug	D_NCT	NCT	Cell_line.NT2_D	Plate.99	PHRF1	-2	-0.0581654216454142	pearson	1	Ttest_pvalue	Coefficient_of_eigenassay	SVD_pCMs_only3CT	NoPrepr	SVD	11113	NCT-NT2_D	F	NCT
Drug	D_NCT	NCT	Cell_line.NT2_D	Plate.99	PHTF1	-2	0.098108120069805	pearson	1	Ttest_pvalue	Coefficient_of_eigenassay	SVD_pCMs_only3CT	NoPrepr	SVD	9909	NCT-NT2_D	F	NCT
Drug	D_NCT	NCT	Cell_line.NT2_D	Plate.99	PHTF2	-2	0.397989709577118	pearson	1	Ttest_pvalue	Coefficient_of_eigenassay	SVD_pCMs_only3CT	NoPrepr	SVD	4354	NCT-NT2_D	F	NCT
Drug	D_NCT	NCT	Cell_line.NT2_D	Plate.99	PHYH	-2	0.0418085333776316	pearson	1	Ttest_pvalue	Coefficient_of_eigenassay	SVD_pCMs_only3CT	NoPrepr	SVD	11636	NCT-NT2_D	F	NCT
Drug	D_NCT	NCT	Cell_line.NT2_D	Plate.99	PHYHD1	-2	-0.10770166159439	pearson	1	Ttest_pvalue	Coefficient_of_eigenassay	SVD_pCMs_only3CT	NoPrepr	SVD	9653	NCT-NT2_D	F	NCT
Drug	D_NCT	NCT	Cell_line.NT2_D	Plate.99	PHYHIP	-2	-0.755376332987503	pearson	1	Ttest_pvalue	Coefficient_of_eigenassay	SVD_pCMs_only3CT	NoPrepr	SVD	1657	NCT-NT2_D	F	NCT
Drug	D_NCT	NCT	Cell_line.NT2_D	Plate.99	PHYHIPL	-2	-0.199053532315567	pearson	1	Ttest_pvalue	Coefficient_of_eigenassay	SVD_pCMs_only3CT	NoPrepr	SVD	7494	NCT-NT2_D	F	NCT
Drug	D_NCT	NCT	Cell_line.NT2_D	Plate.99	PHYKPL	-2	0.0150327239762877	pearson	1	Ttest_pvalue	Coefficient_of_eigenassay	SVD_pCMs_only3CT	NoPrepr	SVD	12500	NCT-NT2_D	F	NCT
Drug	D_NCT	NCT	Cell_line.NT2_D	Plate.99	PI15	-2	0.0837275579119274	pearson	1	Ttest_pvalue	Coefficient_of_eigenassay	SVD_pCMs_only3CT	NoPrepr	SVD	10293	NCT-NT2_D	F	NCT
Drug	D_NCT	NCT	Cell_line.NT2_D	Plate.99	PI16	-2	-0.358097604002154	pearson	1	Ttest_pvalue	Coefficient_of_eigenassay	SVD_pCMs_only3CT	NoPrepr	SVD	4857	NCT-NT2_D	F	NCT
Drug	D_NCT	NCT	Cell_line.NT2_D	Plate.99	PI4K2A	-2	-0.0202939526220023	pearson	1	Ttest_pvalue	Coefficient_of_eigenassay	SVD_pCMs_only3CT	NoPrepr	SVD	12315	NCT-NT2_D	F	NCT
Drug	D_NCT	NCT	Cell_line.NT2_D	Plate.99	PI4K2B	-2	-0.195362557757555	pearson	1	Ttest_pvalue	Coefficient_of_eigenassay	SVD_pCMs_only3CT	NoPrepr	SVD	7573	NCT-NT2_D	F	NCT
Drug	D_NCT	NCT	Cell_line.NT2_D	Plate.99	PI4KA	-2	0.316741108526743	pearson	1	Ttest_pvalue	Coefficient_of_eigenassay	SVD_pCMs_only3CT	NoPrepr	SVD	5421	NCT-NT2_D	F	NCT
Drug	D_NCT	NCT	Cell_line.NT2_D	Plate.99	PI4KB	-2	-0.212941306570735	pearson	1	Ttest_pvalue	Coefficient_of_eigenassay	SVD_pCMs_only3CT	NoPrepr	SVD	7209	NCT-NT2_D	F	NCT
Drug	D_NCT	NCT	Cell_line.NT2_D	Plate.99	PIANP	-2	-0.278295281277349	pearson	1	Ttest_pvalue	Coefficient_of_eigenassay	SVD_pCMs_only3CT	NoPrepr	SVD	6032	NCT-NT2_D	F	NCT
Drug	D_NCT	NCT	Cell_line.NT2_D	Plate.99	PIAS1	-2	0.431658067279805	pearson	1	Ttest_pvalue	Coefficient_of_eigenassay	SVD_pCMs_only3CT	NoPrepr	SVD	3972	NCT-NT2_D	F	NCT
Drug	D_NCT	NCT	Cell_line.NT2_D	Plate.99	PIAS2	-2	0.293158364315123	pearson	1	Ttest_pvalue	Coefficient_of_eigenassay	SVD_pCMs_only3CT	NoPrepr	SVD	5785	NCT-NT2_D	F	NCT
Drug	D_NCT	NCT	Cell_line.NT2_D	Plate.99	PIAS3	-2	0.416829544637845	pearson	1	Ttest_pvalue	Coefficient_of_eigenassay	SVD_pCMs_only3CT	NoPrepr	SVD	4136	NCT-NT2_D	F	NCT
Drug	D_NCT	NCT	Cell_line.NT2_D	Plate.99	PIAS4	-2	-0.185270015281738	pearson	1	Ttest_pvalue	Coefficient_of_eigenassay	SVD_pCMs_only3CT	NoPrepr	SVD	7788	NCT-NT2_D	F	NCT
Drug	D_NCT	NCT	Cell_line.NT2_D	Plate.99	PIBF1	-2	0.126415948476482	pearson	1	Ttest_pvalue	Coefficient_of_eigenassay	SVD_pCMs_only3CT	NoPrepr	SVD	9177	NCT-NT2_D	F	NCT
Drug	D_NCT	NCT	Cell_line.NT2_D	Plate.99	PICALM	-2	0.067564428019574	pearson	1	Ttest_pvalue	Coefficient_of_eigenassay	SVD_pCMs_only3CT	NoPrepr	SVD	10818	NCT-NT2_D	F	NCT
Drug	D_NCT	NCT	Cell_line.NT2_D	Plate.99	PICK1	-2	-0.950019490465282	pearson	1	Ttest_pvalue	Coefficient_of_eigenassay	SVD_pCMs_only3CT	NoPrepr	SVD	1008	NCT-NT2_D	F	NCT
Drug	D_NCT	NCT	Cell_line.NT2_D	Plate.99	PID1	-2	0.0803258778250185	pearson	1	Ttest_pvalue	Coefficient_of_eigenassay	SVD_pCMs_only3CT	NoPrepr	SVD	10403	NCT-NT2_D	F	NCT
Drug	D_NCT	NCT	Cell_line.NT2_D	Plate.99	PIDD1	-2	-0.279212632401447	pearson	1	Ttest_pvalue	Coefficient_of_eigenassay	SVD_pCMs_only3CT	NoPrepr	SVD	6018	NCT-NT2_D	F	NCT
Drug	D_NCT	NCT	Cell_line.NT2_D	Plate.99	PIEZO1	-2	-0.123321395774147	pearson	1	Ttest_pvalue	Coefficient_of_eigenassay	SVD_pCMs_only3CT	NoPrepr	SVD	9250	NCT-NT2_D	F	NCT
Drug	D_NCT	NCT	Cell_line.NT2_D	Plate.99	PIEZO2	-2	0.475712533269417	pearson	1	Ttest_pvalue	Coefficient_of_eigenassay	SVD_pCMs_only3CT	NoPrepr	SVD	3486	NCT-NT2_D	F	NCT
Drug	D_NCT	NCT	Cell_line.NT2_D	Plate.99	PIF1	-2	-1.2012104966551	pearson	1	Ttest_pvalue	Coefficient_of_eigenassay	SVD_pCMs_only3CT	NoPrepr	SVD	576	NCT-NT2_D	F	NCT
Drug	D_NCT	NCT	Cell_line.NT2_D	Plate.99	PIFO	-2	-1.29510821414525	pearson	1	Ttest_pvalue	Coefficient_of_eigenassay	SVD_pCMs_only3CT	NoPrepr	SVD	456	NCT-NT2_D	F	NCT
Drug	D_NCT	NCT	Cell_line.NT2_D	Plate.99	PIGA	-2	0.125069492863013	pearson	1	Ttest_pvalue	Coefficient_of_eigenassay	SVD_pCMs_only3CT	NoPrepr	SVD	9208	NCT-NT2_D	F	NCT
Drug	D_NCT	NCT	Cell_line.NT2_D	Plate.99	PIGB	-2	0.299723625637051	pearson	1	Ttest_pvalue	Coefficient_of_eigenassay	SVD_pCMs_only3CT	NoPrepr	SVD	5691	NCT-NT2_D	F	NCT
Drug	D_NCT	NCT	Cell_line.NT2_D	Plate.99	PIGBOS1	-2	-0.426601692304015	pearson	1	Ttest_pvalue	Coefficient_of_eigenassay	SVD_pCMs_only3CT	NoPrepr	SVD	4020	NCT-NT2_D	F	NCT
Drug	D_NCT	NCT	Cell_line.NT2_D	Plate.99	PIGC	-2	-0.409593593482753	pearson	1	Ttest_pvalue	Coefficient_of_eigenassay	SVD_pCMs_only3CT	NoPrepr	SVD	4236	NCT-NT2_D	F	NCT
Drug	D_NCT	NCT	Cell_line.NT2_D	Plate.99	PIGF	-2	0	pearson	1	Ttest_pvalue	Coefficient_of_eigenassay	SVD_pCMs_only3CT	NoPrepr	SVD	14154	NCT-NT2_D	F	NCT
Drug	D_NCT	NCT	Cell_line.NT2_D	Plate.99	PIGG	-2	0	pearson	1	Ttest_pvalue	Coefficient_of_eigenassay	SVD_pCMs_only3CT	NoPrepr	SVD	14154	NCT-NT2_D	F	NCT
Drug	D_NCT	NCT	Cell_line.NT2_D	Plate.99	PIGH	-2	0.0513485856808512	pearson	1	Ttest_pvalue	Coefficient_of_eigenassay	SVD_pCMs_only3CT	NoPrepr	SVD	11319	NCT-NT2_D	F	NCT
Drug	D_NCT	NCT	Cell_line.NT2_D	Plate.99	PIGK	-2	0.0362475309917646	pearson	1	Ttest_pvalue	Coefficient_of_eigenassay	SVD_pCMs_only3CT	NoPrepr	SVD	11811	NCT-NT2_D	F	NCT
Drug	D_NCT	NCT	Cell_line.NT2_D	Plate.99	PIGL	-2	0.161531352363555	pearson	1	Ttest_pvalue	Coefficient_of_eigenassay	SVD_pCMs_only3CT	NoPrepr	SVD	8299	NCT-NT2_D	F	NCT
Drug	D_NCT	NCT	Cell_line.NT2_D	Plate.99	PIGM	-2	-0.120430264920288	pearson	1	Ttest_pvalue	Coefficient_of_eigenassay	SVD_pCMs_only3CT	NoPrepr	SVD	9317	NCT-NT2_D	F	NCT
Drug	D_NCT	NCT	Cell_line.NT2_D	Plate.99	PIGN	-2	0.263416056896299	pearson	1	Ttest_pvalue	Coefficient_of_eigenassay	SVD_pCMs_only3CT	NoPrepr	SVD	6264	NCT-NT2_D	F	NCT
Drug	D_NCT	NCT	Cell_line.NT2_D	Plate.99	PIGO	-2	0.205922710490094	pearson	1	Ttest_pvalue	Coefficient_of_eigenassay	SVD_pCMs_only3CT	NoPrepr	SVD	7358	NCT-NT2_D	F	NCT
Drug	D_NCT	NCT	Cell_line.NT2_D	Plate.99	PIGP	-2	-0.155999674776935	pearson	1	Ttest_pvalue	Coefficient_of_eigenassay	SVD_pCMs_only3CT	NoPrepr	SVD	8421	NCT-NT2_D	F	NCT
Drug	D_NCT	NCT	Cell_line.NT2_D	Plate.99	PIGQ	-2	-0.874154375740251	pearson	1	Ttest_pvalue	Coefficient_of_eigenassay	SVD_pCMs_only3CT	NoPrepr	SVD	1219	NCT-NT2_D	F	NCT
Drug	D_NCT	NCT	Cell_line.NT2_D	Plate.99	PIGS	-2	-0.0795903071296768	pearson	1	Ttest_pvalue	Coefficient_of_eigenassay	SVD_pCMs_only3CT	NoPrepr	SVD	10429	NCT-NT2_D	F	NCT
Drug	D_NCT	NCT	Cell_line.NT2_D	Plate.99	PIGT	-2	-0.451284177465422	pearson	1	Ttest_pvalue	Coefficient_of_eigenassay	SVD_pCMs_only3CT	NoPrepr	SVD	3741	NCT-NT2_D	F	NCT
Drug	D_NCT	NCT	Cell_line.NT2_D	Plate.99	PIGU	-2	-0.905744078224916	pearson	1	Ttest_pvalue	Coefficient_of_eigenassay	SVD_pCMs_only3CT	NoPrepr	SVD	1124	NCT-NT2_D	F	NCT
Drug	D_NCT	NCT	Cell_line.NT2_D	Plate.99	PIGV	-2	-0.318831208928642	pearson	1	Ttest_pvalue	Coefficient_of_eigenassay	SVD_pCMs_only3CT	NoPrepr	SVD	5389	NCT-NT2_D	F	NCT
Drug	D_NCT	NCT	Cell_line.NT2_D	Plate.99	PIGX	-2	-0.207946469325661	pearson	1	Ttest_pvalue	Coefficient_of_eigenassay	SVD_pCMs_only3CT	NoPrepr	SVD	7318	NCT-NT2_D	F	NCT
Drug	D_NCT	NCT	Cell_line.NT2_D	Plate.99	PIGZ	-2	-0.590924959063049	pearson	1	Ttest_pvalue	Coefficient_of_eigenassay	SVD_pCMs_only3CT	NoPrepr	SVD	2558	NCT-NT2_D	F	NCT
Drug	D_NCT	NCT	Cell_line.NT2_D	Plate.99	PIH1D1	-2	-1.1976151974592	pearson	1	Ttest_pvalue	Coefficient_of_eigenassay	SVD_pCMs_only3CT	NoPrepr	SVD	582	NCT-NT2_D	F	NCT
Drug	D_NCT	NCT	Cell_line.NT2_D	Plate.99	PIH1D2	-2	0.0854181652950553	pearson	1	Ttest_pvalue	Coefficient_of_eigenassay	SVD_pCMs_only3CT	NoPrepr	SVD	10249	NCT-NT2_D	F	NCT
Drug	D_NCT	NCT	Cell_line.NT2_D	Plate.99	PIK3AP1	-2	0.832893515964811	pearson	1	Ttest_pvalue	Coefficient_of_eigenassay	SVD_pCMs_only3CT	NoPrepr	SVD	1360	NCT-NT2_D	F	NCT
Drug	D_NCT	NCT	Cell_line.NT2_D	Plate.99	PIK3C2A	-2	0.645023745516916	pearson	1	Ttest_pvalue	Coefficient_of_eigenassay	SVD_pCMs_only3CT	NoPrepr	SVD	2230	NCT-NT2_D	F	NCT
Drug	D_NCT	NCT	Cell_line.NT2_D	Plate.99	PIK3C2B	-2	0.0425717969412717	pearson	1	Ttest_pvalue	Coefficient_of_eigenassay	SVD_pCMs_only3CT	NoPrepr	SVD	11603	NCT-NT2_D	F	NCT
Drug	D_NCT	NCT	Cell_line.NT2_D	Plate.99	PIK3C2G	-2	0	pearson	1	Ttest_pvalue	Coefficient_of_eigenassay	SVD_pCMs_only3CT	NoPrepr	SVD	14154	NCT-NT2_D	F	NCT
Drug	D_NCT	NCT	Cell_line.NT2_D	Plate.99	PIK3C3	-2	0.0275645971498806	pearson	1	Ttest_pvalue	Coefficient_of_eigenassay	SVD_pCMs_only3CT	NoPrepr	SVD	12077	NCT-NT2_D	F	NCT
Drug	D_NCT	NCT	Cell_line.NT2_D	Plate.99	PIK3CA	-2	0.413022995646934	pearson	1	Ttest_pvalue	Coefficient_of_eigenassay	SVD_pCMs_only3CT	NoPrepr	SVD	4186	NCT-NT2_D	F	NCT
Drug	D_NCT	NCT	Cell_line.NT2_D	Plate.99	PIK3CB	-2	0.153504916774794	pearson	1	Ttest_pvalue	Coefficient_of_eigenassay	SVD_pCMs_only3CT	NoPrepr	SVD	8476	NCT-NT2_D	F	NCT
Drug	D_NCT	NCT	Cell_line.NT2_D	Plate.99	PIK3CD	-2	-0.100048193770314	pearson	1	Ttest_pvalue	Coefficient_of_eigenassay	SVD_pCMs_only3CT	NoPrepr	SVD	9853	NCT-NT2_D	F	NCT
Drug	D_NCT	NCT	Cell_line.NT2_D	Plate.99	PIK3CG	-2	0	pearson	1	Ttest_pvalue	Coefficient_of_eigenassay	SVD_pCMs_only3CT	NoPrepr	SVD	14154	NCT-NT2_D	F	NCT
Drug	D_NCT	NCT	Cell_line.NT2_D	Plate.99	PIK3IP1	-2	0.280924095738466	pearson	1	Ttest_pvalue	Coefficient_of_eigenassay	SVD_pCMs_only3CT	NoPrepr	SVD	5987	NCT-NT2_D	F	NCT
Drug	D_NCT	NCT	Cell_line.NT2_D	Plate.99	PIK3R1	-2	0.432166594345078	pearson	1	Ttest_pvalue	Coefficient_of_eigenassay	SVD_pCMs_only3CT	NoPrepr	SVD	3966	NCT-NT2_D	F	NCT
Drug	D_NCT	NCT	Cell_line.NT2_D	Plate.99	PIK3R2	-2	0.187699255869423	pearson	1	Ttest_pvalue	Coefficient_of_eigenassay	SVD_pCMs_only3CT	NoPrepr	SVD	7736	NCT-NT2_D	F	NCT
Drug	D_NCT	NCT	Cell_line.NT2_D	Plate.99	PIK3R3	-2	0.0954428646097223	pearson	1	Ttest_pvalue	Coefficient_of_eigenassay	SVD_pCMs_only3CT	NoPrepr	SVD	9989	NCT-NT2_D	F	NCT
Drug	D_NCT	NCT	Cell_line.NT2_D	Plate.99	PIK3R4	-2	0.553018780804697	pearson	1	Ttest_pvalue	Coefficient_of_eigenassay	SVD_pCMs_only3CT	NoPrepr	SVD	2802	NCT-NT2_D	F	NCT
Drug	D_NCT	NCT	Cell_line.NT2_D	Plate.99	PIKFYVE	-2	0.903697343120479	pearson	1	Ttest_pvalue	Coefficient_of_eigenassay	SVD_pCMs_only3CT	NoPrepr	SVD	1130	NCT-NT2_D	F	NCT
Drug	D_NCT	NCT	Cell_line.NT2_D	Plate.99	PILRA	-2	0.166719827350356	pearson	1	Ttest_pvalue	Coefficient_of_eigenassay	SVD_pCMs_only3CT	NoPrepr	SVD	8183	NCT-NT2_D	F	NCT
Drug	D_NCT	NCT	Cell_line.NT2_D	Plate.99	PILRB	-2	-0.184107773986293	pearson	1	Ttest_pvalue	Coefficient_of_eigenassay	SVD_pCMs_only3CT	NoPrepr	SVD	7808	NCT-NT2_D	F	NCT
Drug	D_NCT	NCT	Cell_line.NT2_D	Plate.99	PIM1	-2	-0.661813101785965	pearson	1	Ttest_pvalue	Coefficient_of_eigenassay	SVD_pCMs_only3CT	NoPrepr	SVD	2106	NCT-NT2_D	F	NCT
Drug	D_NCT	NCT	Cell_line.NT2_D	Plate.99	PIM2	-2	-0.219564729221656	pearson	1	Ttest_pvalue	Coefficient_of_eigenassay	SVD_pCMs_only3CT	NoPrepr	SVD	7089	NCT-NT2_D	F	NCT
Drug	D_NCT	NCT	Cell_line.NT2_D	Plate.99	PIM3	-2	-0.462419795690337	pearson	1	Ttest_pvalue	Coefficient_of_eigenassay	SVD_pCMs_only3CT	NoPrepr	SVD	3625	NCT-NT2_D	F	NCT
Drug	D_NCT	NCT	Cell_line.NT2_D	Plate.99	PIMREG	-2	-0.513414691252957	pearson	1	Ttest_pvalue	Coefficient_of_eigenassay	SVD_pCMs_only3CT	NoPrepr	SVD	3132	NCT-NT2_D	F	NCT
Drug	D_NCT	NCT	Cell_line.NT2_D	Plate.99	PIN1	-2	-0.757306023689947	pearson	1	Ttest_pvalue	Coefficient_of_eigenassay	SVD_pCMs_only3CT	NoPrepr	SVD	1648	NCT-NT2_D	F	NCT
Drug	D_NCT	NCT	Cell_line.NT2_D	Plate.99	PIN4	-2	-0.644777975082792	pearson	1	Ttest_pvalue	Coefficient_of_eigenassay	SVD_pCMs_only3CT	NoPrepr	SVD	2233	NCT-NT2_D	F	NCT
Drug	D_NCT	NCT	Cell_line.NT2_D	Plate.99	PINK1	-2	0.563091300505423	pearson	1	Ttest_pvalue	Coefficient_of_eigenassay	SVD_pCMs_only3CT	NoPrepr	SVD	2743	NCT-NT2_D	F	NCT
Drug	D_NCT	NCT	Cell_line.NT2_D	Plate.99	PINLYP	-2	-0.264076262644457	pearson	1	Ttest_pvalue	Coefficient_of_eigenassay	SVD_pCMs_only3CT	NoPrepr	SVD	6253	NCT-NT2_D	F	NCT
Drug	D_NCT	NCT	Cell_line.NT2_D	Plate.99	PINX1	-2	-0.383309975532835	pearson	1	Ttest_pvalue	Coefficient_of_eigenassay	SVD_pCMs_only3CT	NoPrepr	SVD	4534	NCT-NT2_D	F	NCT
Drug	D_NCT	NCT	Cell_line.NT2_D	Plate.99	PIP4K2A	-2	0.00390440863088778	pearson	1	Ttest_pvalue	Coefficient_of_eigenassay	SVD_pCMs_only3CT	NoPrepr	SVD	12869	NCT-NT2_D	F	NCT
Drug	D_NCT	NCT	Cell_line.NT2_D	Plate.99	PIP4K2B	-2	0	pearson	1	Ttest_pvalue	Coefficient_of_eigenassay	SVD_pCMs_only3CT	NoPrepr	SVD	14154	NCT-NT2_D	F	NCT
Drug	D_NCT	NCT	Cell_line.NT2_D	Plate.99	PIP4K2C	-2	0.221898222724714	pearson	1	Ttest_pvalue	Coefficient_of_eigenassay	SVD_pCMs_only3CT	NoPrepr	SVD	7042	NCT-NT2_D	F	NCT
Drug	D_NCT	NCT	Cell_line.NT2_D	Plate.99	PIP4P1	-2	-0.165283096495345	pearson	1	Ttest_pvalue	Coefficient_of_eigenassay	SVD_pCMs_only3CT	NoPrepr	SVD	8213	NCT-NT2_D	F	NCT
Drug	D_NCT	NCT	Cell_line.NT2_D	Plate.99	PIP4P2	-2	0.250768415689438	pearson	1	Ttest_pvalue	Coefficient_of_eigenassay	SVD_pCMs_only3CT	NoPrepr	SVD	6509	NCT-NT2_D	F	NCT
Drug	D_NCT	NCT	Cell_line.NT2_D	Plate.99	PIP5K1A	-2	0.530274553921142	pearson	1	Ttest_pvalue	Coefficient_of_eigenassay	SVD_pCMs_only3CT	NoPrepr	SVD	2984	NCT-NT2_D	F	NCT
Drug	D_NCT	NCT	Cell_line.NT2_D	Plate.99	PIP5K1B	-2	0.66025781451365	pearson	1	Ttest_pvalue	Coefficient_of_eigenassay	SVD_pCMs_only3CT	NoPrepr	SVD	2117	NCT-NT2_D	F	NCT
Drug	D_NCT	NCT	Cell_line.NT2_D	Plate.99	PIP5K1C	-2	-0.14989955555967	pearson	1	Ttest_pvalue	Coefficient_of_eigenassay	SVD_pCMs_only3CT	NoPrepr	SVD	8585	NCT-NT2_D	F	NCT
Drug	D_NCT	NCT	Cell_line.NT2_D	Plate.99	PIP5KL1	-2	-0.0883016536671083	pearson	1	Ttest_pvalue	Coefficient_of_eigenassay	SVD_pCMs_only3CT	NoPrepr	SVD	10165	NCT-NT2_D	F	NCT
Drug	D_NCT	NCT	Cell_line.NT2_D	Plate.99	PIPOX	-2	-0.798327536175958	pearson	1	Ttest_pvalue	Coefficient_of_eigenassay	SVD_pCMs_only3CT	NoPrepr	SVD	1487	NCT-NT2_D	F	NCT
Drug	D_NCT	NCT	Cell_line.NT2_D	Plate.99	PIR	-2	-1.0612140984099	pearson	1	Ttest_pvalue	Coefficient_of_eigenassay	SVD_pCMs_only3CT	NoPrepr	SVD	785	NCT-NT2_D	F	NCT
Drug	D_NCT	NCT	Cell_line.NT2_D	Plate.99	PIRT	-2	0	pearson	1	Ttest_pvalue	Coefficient_of_eigenassay	SVD_pCMs_only3CT	NoPrepr	SVD	14154	NCT-NT2_D	F	NCT
Drug	D_NCT	NCT	Cell_line.NT2_D	Plate.99	PISD	-2	-0.174800155050538	pearson	1	Ttest_pvalue	Coefficient_of_eigenassay	SVD_pCMs_only3CT	NoPrepr	SVD	8002	NCT-NT2_D	F	NCT
Drug	D_NCT	NCT	Cell_line.NT2_D	Plate.99	PITHD1	-2	-0.383104926136646	pearson	1	Ttest_pvalue	Coefficient_of_eigenassay	SVD_pCMs_only3CT	NoPrepr	SVD	4536	NCT-NT2_D	F	NCT
Drug	D_NCT	NCT	Cell_line.NT2_D	Plate.99	PITPNA	-2	0.0781292731063909	pearson	1	Ttest_pvalue	Coefficient_of_eigenassay	SVD_pCMs_only3CT	NoPrepr	SVD	10475	NCT-NT2_D	F	NCT
Drug	D_NCT	NCT	Cell_line.NT2_D	Plate.99	PITPNB	-2	-0.135753271505159	pearson	1	Ttest_pvalue	Coefficient_of_eigenassay	SVD_pCMs_only3CT	NoPrepr	SVD	8930	NCT-NT2_D	F	NCT
Drug	D_NCT	NCT	Cell_line.NT2_D	Plate.99	PITPNC1	-2	-0.219611849303598	pearson	1	Ttest_pvalue	Coefficient_of_eigenassay	SVD_pCMs_only3CT	NoPrepr	SVD	7088	NCT-NT2_D	F	NCT
Drug	D_NCT	NCT	Cell_line.NT2_D	Plate.99	PITPNM1	-2	-0.0763073374670465	pearson	1	Ttest_pvalue	Coefficient_of_eigenassay	SVD_pCMs_only3CT	NoPrepr	SVD	10540	NCT-NT2_D	F	NCT
Drug	D_NCT	NCT	Cell_line.NT2_D	Plate.99	PITPNM2	-2	-0.0424333258836783	pearson	1	Ttest_pvalue	Coefficient_of_eigenassay	SVD_pCMs_only3CT	NoPrepr	SVD	11610	NCT-NT2_D	F	NCT
Drug	D_NCT	NCT	Cell_line.NT2_D	Plate.99	PITPNM3	-2	-0.0220696891453743	pearson	1	Ttest_pvalue	Coefficient_of_eigenassay	SVD_pCMs_only3CT	NoPrepr	SVD	12261	NCT-NT2_D	F	NCT
Drug	D_NCT	NCT	Cell_line.NT2_D	Plate.99	PITRM1	-2	-0.00344316654926412	pearson	1	Ttest_pvalue	Coefficient_of_eigenassay	SVD_pCMs_only3CT	NoPrepr	SVD	12884	NCT-NT2_D	F	NCT
Drug	D_NCT	NCT	Cell_line.NT2_D	Plate.99	PITX1	-2	0	pearson	1	Ttest_pvalue	Coefficient_of_eigenassay	SVD_pCMs_only3CT	NoPrepr	SVD	14154	NCT-NT2_D	F	NCT
Drug	D_NCT	NCT	Cell_line.NT2_D	Plate.99	PITX2	-2	-0.0811608122007189	pearson	1	Ttest_pvalue	Coefficient_of_eigenassay	SVD_pCMs_only3CT	NoPrepr	SVD	10370	NCT-NT2_D	F	NCT
Drug	D_NCT	NCT	Cell_line.NT2_D	Plate.99	PITX3	-2	0	pearson	1	Ttest_pvalue	Coefficient_of_eigenassay	SVD_pCMs_only3CT	NoPrepr	SVD	14154	NCT-NT2_D	F	NCT
Drug	D_NCT	NCT	Cell_line.NT2_D	Plate.99	PIWIL2	-2	0	pearson	1	Ttest_pvalue	Coefficient_of_eigenassay	SVD_pCMs_only3CT	NoPrepr	SVD	14154	NCT-NT2_D	F	NCT
Drug	D_NCT	NCT	Cell_line.NT2_D	Plate.99	PIWIL3	-2	0	pearson	1	Ttest_pvalue	Coefficient_of_eigenassay	SVD_pCMs_only3CT	NoPrepr	SVD	14154	NCT-NT2_D	F	NCT
Drug	D_NCT	NCT	Cell_line.NT2_D	Plate.99	PIWIL4	-2	0.0749142830857012	pearson	1	Ttest_pvalue	Coefficient_of_eigenassay	SVD_pCMs_only3CT	NoPrepr	SVD	10582	NCT-NT2_D	F	NCT
Drug	D_NCT	NCT	Cell_line.NT2_D	Plate.99	PJA1	-2	0.0274235501566033	pearson	1	Ttest_pvalue	Coefficient_of_eigenassay	SVD_pCMs_only3CT	NoPrepr	SVD	12082	NCT-NT2_D	F	NCT
Drug	D_NCT	NCT	Cell_line.NT2_D	Plate.99	PJA2	-2	0.0243591206762828	pearson	1	Ttest_pvalue	Coefficient_of_eigenassay	SVD_pCMs_only3CT	NoPrepr	SVD	12178	NCT-NT2_D	F	NCT
Drug	D_NCT	NCT	Cell_line.NT2_D	Plate.99	PJVK	-2	-0.459106518858109	pearson	1	Ttest_pvalue	Coefficient_of_eigenassay	SVD_pCMs_only3CT	NoPrepr	SVD	3660	NCT-NT2_D	F	NCT
Drug	D_NCT	NCT	Cell_line.NT2_D	Plate.99	PKD1	-2	-0.0557790372546747	pearson	1	Ttest_pvalue	Coefficient_of_eigenassay	SVD_pCMs_only3CT	NoPrepr	SVD	11191	NCT-NT2_D	F	NCT
Drug	D_NCT	NCT	Cell_line.NT2_D	Plate.99	PKD1L1	-2	0.096566036005414	pearson	1	Ttest_pvalue	Coefficient_of_eigenassay	SVD_pCMs_only3CT	NoPrepr	SVD	9960	NCT-NT2_D	F	NCT
Drug	D_NCT	NCT	Cell_line.NT2_D	Plate.99	PKD1L2	-2	0.239057759682823	pearson	1	Ttest_pvalue	Coefficient_of_eigenassay	SVD_pCMs_only3CT	NoPrepr	SVD	6716	NCT-NT2_D	F	NCT
Drug	D_NCT	NCT	Cell_line.NT2_D	Plate.99	PKD1L3	-2	0	pearson	1	Ttest_pvalue	Coefficient_of_eigenassay	SVD_pCMs_only3CT	NoPrepr	SVD	14154	NCT-NT2_D	F	NCT
Drug	D_NCT	NCT	Cell_line.NT2_D	Plate.99	PKD2	-2	0.281977068822457	pearson	1	Ttest_pvalue	Coefficient_of_eigenassay	SVD_pCMs_only3CT	NoPrepr	SVD	5965	NCT-NT2_D	F	NCT
Drug	D_NCT	NCT	Cell_line.NT2_D	Plate.99	PKD2L2	-2	0	pearson	1	Ttest_pvalue	Coefficient_of_eigenassay	SVD_pCMs_only3CT	NoPrepr	SVD	14154	NCT-NT2_D	F	NCT
Drug	D_NCT	NCT	Cell_line.NT2_D	Plate.99	PKDCC	-2	-0.0564130875143423	pearson	1	Ttest_pvalue	Coefficient_of_eigenassay	SVD_pCMs_only3CT	NoPrepr	SVD	11174	NCT-NT2_D	F	NCT
Drug	D_NCT	NCT	Cell_line.NT2_D	Plate.99	PKDREJ	-2	0	pearson	1	Ttest_pvalue	Coefficient_of_eigenassay	SVD_pCMs_only3CT	NoPrepr	SVD	14154	NCT-NT2_D	F	NCT
Drug	D_NCT	NCT	Cell_line.NT2_D	Plate.99	PKHD1L1	-2	0.111845087140704	pearson	1	Ttest_pvalue	Coefficient_of_eigenassay	SVD_pCMs_only3CT	NoPrepr	SVD	9523	NCT-NT2_D	F	NCT
Drug	D_NCT	NCT	Cell_line.NT2_D	Plate.99	PKIA	-2	0.0449017937713578	pearson	1	Ttest_pvalue	Coefficient_of_eigenassay	SVD_pCMs_only3CT	NoPrepr	SVD	11510	NCT-NT2_D	F	NCT
Drug	D_NCT	NCT	Cell_line.NT2_D	Plate.99	PKIB	-2	0.0517268966743881	pearson	1	Ttest_pvalue	Coefficient_of_eigenassay	SVD_pCMs_only3CT	NoPrepr	SVD	11309	NCT-NT2_D	F	NCT
Drug	D_NCT	NCT	Cell_line.NT2_D	Plate.99	PKIG	-2	-0.449263101992115	pearson	1	Ttest_pvalue	Coefficient_of_eigenassay	SVD_pCMs_only3CT	NoPrepr	SVD	3761	NCT-NT2_D	F	NCT
Drug	D_NCT	NCT	Cell_line.NT2_D	Plate.99	PKM	-2	-0.535401091224321	pearson	1	Ttest_pvalue	Coefficient_of_eigenassay	SVD_pCMs_only3CT	NoPrepr	SVD	2940	NCT-NT2_D	F	NCT
Drug	D_NCT	NCT	Cell_line.NT2_D	Plate.99	PKMYT1	-2	-0.0106292525429599	pearson	1	Ttest_pvalue	Coefficient_of_eigenassay	SVD_pCMs_only3CT	NoPrepr	SVD	12658	NCT-NT2_D	F	NCT
Drug	D_NCT	NCT	Cell_line.NT2_D	Plate.99	PKN1	-2	-0.701924331318941	pearson	1	Ttest_pvalue	Coefficient_of_eigenassay	SVD_pCMs_only3CT	NoPrepr	SVD	1912	NCT-NT2_D	F	NCT
Drug	D_NCT	NCT	Cell_line.NT2_D	Plate.99	PKN2	-2	0.441666833060068	pearson	1	Ttest_pvalue	Coefficient_of_eigenassay	SVD_pCMs_only3CT	NoPrepr	SVD	3846	NCT-NT2_D	F	NCT
Drug	D_NCT	NCT	Cell_line.NT2_D	Plate.99	PKN3	-2	0.111447182603157	pearson	1	Ttest_pvalue	Coefficient_of_eigenassay	SVD_pCMs_only3CT	NoPrepr	SVD	9537	NCT-NT2_D	F	NCT
Drug	D_NCT	NCT	Cell_line.NT2_D	Plate.99	PKNOX1	-2	-0.204192314369824	pearson	1	Ttest_pvalue	Coefficient_of_eigenassay	SVD_pCMs_only3CT	NoPrepr	SVD	7389	NCT-NT2_D	F	NCT
Drug	D_NCT	NCT	Cell_line.NT2_D	Plate.99	PKNOX2	-2	-0.0718370263268783	pearson	1	Ttest_pvalue	Coefficient_of_eigenassay	SVD_pCMs_only3CT	NoPrepr	SVD	10679	NCT-NT2_D	F	NCT
Drug	D_NCT	NCT	Cell_line.NT2_D	Plate.99	PKP2	-2	0.90248044959562	pearson	1	Ttest_pvalue	Coefficient_of_eigenassay	SVD_pCMs_only3CT	NoPrepr	SVD	1135	NCT-NT2_D	F	NCT
Drug	D_NCT	NCT	Cell_line.NT2_D	Plate.99	PKP4	-2	0.194434960277142	pearson	1	Ttest_pvalue	Coefficient_of_eigenassay	SVD_pCMs_only3CT	NoPrepr	SVD	7592	NCT-NT2_D	F	NCT
Drug	D_NCT	NCT	Cell_line.NT2_D	Plate.99	PLA1A	-2	0	pearson	1	Ttest_pvalue	Coefficient_of_eigenassay	SVD_pCMs_only3CT	NoPrepr	SVD	14154	NCT-NT2_D	F	NCT
Drug	D_NCT	NCT	Cell_line.NT2_D	Plate.99	PLA2G12A	-2	-0.019721621557183	pearson	1	Ttest_pvalue	Coefficient_of_eigenassay	SVD_pCMs_only3CT	NoPrepr	SVD	12336	NCT-NT2_D	F	NCT
Drug	D_NCT	NCT	Cell_line.NT2_D	Plate.99	PLA2G15	-2	-0.577921824167498	pearson	1	Ttest_pvalue	Coefficient_of_eigenassay	SVD_pCMs_only3CT	NoPrepr	SVD	2653	NCT-NT2_D	F	NCT
Drug	D_NCT	NCT	Cell_line.NT2_D	Plate.99	PLA2G16	-2	-1.01283332011846	pearson	1	Ttest_pvalue	Coefficient_of_eigenassay	SVD_pCMs_only3CT	NoPrepr	SVD	875	NCT-NT2_D	F	NCT
Drug	D_NCT	NCT	Cell_line.NT2_D	Plate.99	PLA2G3	-2	0	pearson	1	Ttest_pvalue	Coefficient_of_eigenassay	SVD_pCMs_only3CT	NoPrepr	SVD	14154	NCT-NT2_D	F	NCT
Drug	D_NCT	NCT	Cell_line.NT2_D	Plate.99	PLA2G4A	-2	0.0583653458106793	pearson	1	Ttest_pvalue	Coefficient_of_eigenassay	SVD_pCMs_only3CT	NoPrepr	SVD	11107	NCT-NT2_D	F	NCT
Drug	D_NCT	NCT	Cell_line.NT2_D	Plate.99	PLA2G4B	-2	0	pearson	1	Ttest_pvalue	Coefficient_of_eigenassay	SVD_pCMs_only3CT	NoPrepr	SVD	14154	NCT-NT2_D	F	NCT
Drug	D_NCT	NCT	Cell_line.NT2_D	Plate.99	PLA2G4C	-2	0.0307684531283042	pearson	1	Ttest_pvalue	Coefficient_of_eigenassay	SVD_pCMs_only3CT	NoPrepr	SVD	11972	NCT-NT2_D	F	NCT
Drug	D_NCT	NCT	Cell_line.NT2_D	Plate.99	PLA2G6	-2	-0.255041376327167	pearson	1	Ttest_pvalue	Coefficient_of_eigenassay	SVD_pCMs_only3CT	NoPrepr	SVD	6437	NCT-NT2_D	F	NCT
Drug	D_NCT	NCT	Cell_line.NT2_D	Plate.99	PLA2R1	-2	0.294873491286142	pearson	1	Ttest_pvalue	Coefficient_of_eigenassay	SVD_pCMs_only3CT	NoPrepr	SVD	5749	NCT-NT2_D	F	NCT
Drug	D_NCT	NCT	Cell_line.NT2_D	Plate.99	PLAA	-2	-0.0144872324054543	pearson	1	Ttest_pvalue	Coefficient_of_eigenassay	SVD_pCMs_only3CT	NoPrepr	SVD	12523	NCT-NT2_D	F	NCT
Drug	D_NCT	NCT	Cell_line.NT2_D	Plate.99	PLAC1	-2	0	pearson	1	Ttest_pvalue	Coefficient_of_eigenassay	SVD_pCMs_only3CT	NoPrepr	SVD	14154	NCT-NT2_D	F	NCT
Drug	D_NCT	NCT	Cell_line.NT2_D	Plate.99	PLAC4	-2	0.410523629906448	pearson	1	Ttest_pvalue	Coefficient_of_eigenassay	SVD_pCMs_only3CT	NoPrepr	SVD	4224	NCT-NT2_D	F	NCT
Drug	D_NCT	NCT	Cell_line.NT2_D	Plate.99	PLAC8	-2	0	pearson	1	Ttest_pvalue	Coefficient_of_eigenassay	SVD_pCMs_only3CT	NoPrepr	SVD	14154	NCT-NT2_D	F	NCT
Drug	D_NCT	NCT	Cell_line.NT2_D	Plate.99	PLAC8L1	-2	0	pearson	1	Ttest_pvalue	Coefficient_of_eigenassay	SVD_pCMs_only3CT	NoPrepr	SVD	14154	NCT-NT2_D	F	NCT
Drug	D_NCT	NCT	Cell_line.NT2_D	Plate.99	PLAC9	-2	-2.62497837375598	pearson	1	Ttest_pvalue	Coefficient_of_eigenassay	SVD_pCMs_only3CT	NoPrepr	SVD	50	NCT-NT2_D	F	NCT
Drug	D_NCT	NCT	Cell_line.NT2_D	Plate.99	PLAG1	-2	0.62551965195065	pearson	1	Ttest_pvalue	Coefficient_of_eigenassay	SVD_pCMs_only3CT	NoPrepr	SVD	2341	NCT-NT2_D	F	NCT
Drug	D_NCT	NCT	Cell_line.NT2_D	Plate.99	PLAGL1	-2	0.337214625924262	pearson	1	Ttest_pvalue	Coefficient_of_eigenassay	SVD_pCMs_only3CT	NoPrepr	SVD	5122	NCT-NT2_D	F	NCT
Drug	D_NCT	NCT	Cell_line.NT2_D	Plate.99	PLAGL2	-2	0.463317006152308	pearson	1	Ttest_pvalue	Coefficient_of_eigenassay	SVD_pCMs_only3CT	NoPrepr	SVD	3614	NCT-NT2_D	F	NCT
Drug	D_NCT	NCT	Cell_line.NT2_D	Plate.99	PLAT	-2	0.143767838192657	pearson	1	Ttest_pvalue	Coefficient_of_eigenassay	SVD_pCMs_only3CT	NoPrepr	SVD	8716	NCT-NT2_D	F	NCT
Drug	D_NCT	NCT	Cell_line.NT2_D	Plate.99	PLAU	-2	-0.497031489184425	pearson	1	Ttest_pvalue	Coefficient_of_eigenassay	SVD_pCMs_only3CT	NoPrepr	SVD	3278	NCT-NT2_D	F	NCT
Drug	D_NCT	NCT	Cell_line.NT2_D	Plate.99	PLAUR	-2	-0.449285241015789	pearson	1	Ttest_pvalue	Coefficient_of_eigenassay	SVD_pCMs_only3CT	NoPrepr	SVD	3759	NCT-NT2_D	F	NCT
Drug	D_NCT	NCT	Cell_line.NT2_D	Plate.99	PLB1	-2	0.111435832608765	pearson	1	Ttest_pvalue	Coefficient_of_eigenassay	SVD_pCMs_only3CT	NoPrepr	SVD	9539	NCT-NT2_D	F	NCT
Drug	D_NCT	NCT	Cell_line.NT2_D	Plate.99	PLBD1	-2	-0.0235270822846072	pearson	1	Ttest_pvalue	Coefficient_of_eigenassay	SVD_pCMs_only3CT	NoPrepr	SVD	12209	NCT-NT2_D	F	NCT
Drug	D_NCT	NCT	Cell_line.NT2_D	Plate.99	PLBD2	-2	0.0809407589862111	pearson	1	Ttest_pvalue	Coefficient_of_eigenassay	SVD_pCMs_only3CT	NoPrepr	SVD	10377	NCT-NT2_D	F	NCT
Drug	D_NCT	NCT	Cell_line.NT2_D	Plate.99	PLCB1	-2	0.169464249481968	pearson	1	Ttest_pvalue	Coefficient_of_eigenassay	SVD_pCMs_only3CT	NoPrepr	SVD	8122	NCT-NT2_D	F	NCT
Drug	D_NCT	NCT	Cell_line.NT2_D	Plate.99	PLCB2	-2	-0.520642432900997	pearson	1	Ttest_pvalue	Coefficient_of_eigenassay	SVD_pCMs_only3CT	NoPrepr	SVD	3061	NCT-NT2_D	F	NCT
Drug	D_NCT	NCT	Cell_line.NT2_D	Plate.99	PLCB3	-2	-0.470298591704863	pearson	1	Ttest_pvalue	Coefficient_of_eigenassay	SVD_pCMs_only3CT	NoPrepr	SVD	3546	NCT-NT2_D	F	NCT
Drug	D_NCT	NCT	Cell_line.NT2_D	Plate.99	PLCB4	-2	0.42582442616157	pearson	1	Ttest_pvalue	Coefficient_of_eigenassay	SVD_pCMs_only3CT	NoPrepr	SVD	4035	NCT-NT2_D	F	NCT
Drug	D_NCT	NCT	Cell_line.NT2_D	Plate.99	PLCD1	-2	-0.787616507859127	pearson	1	Ttest_pvalue	Coefficient_of_eigenassay	SVD_pCMs_only3CT	NoPrepr	SVD	1521	NCT-NT2_D	F	NCT
Drug	D_NCT	NCT	Cell_line.NT2_D	Plate.99	PLCD3	-2	-0.00298273630527092	pearson	1	Ttest_pvalue	Coefficient_of_eigenassay	SVD_pCMs_only3CT	NoPrepr	SVD	12904	NCT-NT2_D	F	NCT
Drug	D_NCT	NCT	Cell_line.NT2_D	Plate.99	PLCD4	-2	-0.101559081003034	pearson	1	Ttest_pvalue	Coefficient_of_eigenassay	SVD_pCMs_only3CT	NoPrepr	SVD	9815	NCT-NT2_D	F	NCT
Drug	D_NCT	NCT	Cell_line.NT2_D	Plate.99	PLCE1	-2	0.240967824775928	pearson	1	Ttest_pvalue	Coefficient_of_eigenassay	SVD_pCMs_only3CT	NoPrepr	SVD	6674	NCT-NT2_D	F	NCT
Drug	D_NCT	NCT	Cell_line.NT2_D	Plate.99	PLCG1	-2	-0.0432727330253377	pearson	1	Ttest_pvalue	Coefficient_of_eigenassay	SVD_pCMs_only3CT	NoPrepr	SVD	11576	NCT-NT2_D	F	NCT
Drug	D_NCT	NCT	Cell_line.NT2_D	Plate.99	PLCG2	-2	0	pearson	1	Ttest_pvalue	Coefficient_of_eigenassay	SVD_pCMs_only3CT	NoPrepr	SVD	14154	NCT-NT2_D	F	NCT
Drug	D_NCT	NCT	Cell_line.NT2_D	Plate.99	PLCH1	-2	-1.21699321315652	pearson	1	Ttest_pvalue	Coefficient_of_eigenassay	SVD_pCMs_only3CT	NoPrepr	SVD	553	NCT-NT2_D	F	NCT
Drug	D_NCT	NCT	Cell_line.NT2_D	Plate.99	PLCL1	-2	0.782099461239934	pearson	1	Ttest_pvalue	Coefficient_of_eigenassay	SVD_pCMs_only3CT	NoPrepr	SVD	1545	NCT-NT2_D	F	NCT
Drug	D_NCT	NCT	Cell_line.NT2_D	Plate.99	PLCL2	-2	-0.0664369704973616	pearson	1	Ttest_pvalue	Coefficient_of_eigenassay	SVD_pCMs_only3CT	NoPrepr	SVD	10860	NCT-NT2_D	F	NCT
Drug	D_NCT	NCT	Cell_line.NT2_D	Plate.99	PLCXD2	-2	0	pearson	1	Ttest_pvalue	Coefficient_of_eigenassay	SVD_pCMs_only3CT	NoPrepr	SVD	14154	NCT-NT2_D	F	NCT
Drug	D_NCT	NCT	Cell_line.NT2_D	Plate.99	PLCXD3	-2	0.155105182859668	pearson	1	Ttest_pvalue	Coefficient_of_eigenassay	SVD_pCMs_only3CT	NoPrepr	SVD	8447	NCT-NT2_D	F	NCT
Drug	D_NCT	NCT	Cell_line.NT2_D	Plate.99	PLD1	-2	0.130297959855562	pearson	1	Ttest_pvalue	Coefficient_of_eigenassay	SVD_pCMs_only3CT	NoPrepr	SVD	9079	NCT-NT2_D	F	NCT
Drug	D_NCT	NCT	Cell_line.NT2_D	Plate.99	PLD2	-2	-0.137981842422365	pearson	1	Ttest_pvalue	Coefficient_of_eigenassay	SVD_pCMs_only3CT	NoPrepr	SVD	8855	NCT-NT2_D	F	NCT
Drug	D_NCT	NCT	Cell_line.NT2_D	Plate.99	PLD3	-2	-0.0628244399238879	pearson	1	Ttest_pvalue	Coefficient_of_eigenassay	SVD_pCMs_only3CT	NoPrepr	SVD	10960	NCT-NT2_D	F	NCT
Drug	D_NCT	NCT	Cell_line.NT2_D	Plate.99	PLD5	-2	0.260120018486869	pearson	1	Ttest_pvalue	Coefficient_of_eigenassay	SVD_pCMs_only3CT	NoPrepr	SVD	6320	NCT-NT2_D	F	NCT
Drug	D_NCT	NCT	Cell_line.NT2_D	Plate.99	PLD6	-2	0.10617245766619	pearson	1	Ttest_pvalue	Coefficient_of_eigenassay	SVD_pCMs_only3CT	NoPrepr	SVD	9691	NCT-NT2_D	F	NCT
Drug	D_NCT	NCT	Cell_line.NT2_D	Plate.99	PLEC	-2	-0.0947129489131141	pearson	1	Ttest_pvalue	Coefficient_of_eigenassay	SVD_pCMs_only3CT	NoPrepr	SVD	10010	NCT-NT2_D	F	NCT
Drug	D_NCT	NCT	Cell_line.NT2_D	Plate.99	PLEK2	-2	0.31055406982366	pearson	1	Ttest_pvalue	Coefficient_of_eigenassay	SVD_pCMs_only3CT	NoPrepr	SVD	5515	NCT-NT2_D	F	NCT
Drug	D_NCT	NCT	Cell_line.NT2_D	Plate.99	PLEKHA1	-2	0.496065782420838	pearson	1	Ttest_pvalue	Coefficient_of_eigenassay	SVD_pCMs_only3CT	NoPrepr	SVD	3287	NCT-NT2_D	F	NCT
Drug	D_NCT	NCT	Cell_line.NT2_D	Plate.99	PLEKHA2	-2	-0.309934391010708	pearson	1	Ttest_pvalue	Coefficient_of_eigenassay	SVD_pCMs_only3CT	NoPrepr	SVD	5520	NCT-NT2_D	F	NCT
Drug	D_NCT	NCT	Cell_line.NT2_D	Plate.99	PLEKHA3	-2	0.846961510804328	pearson	1	Ttest_pvalue	Coefficient_of_eigenassay	SVD_pCMs_only3CT	NoPrepr	SVD	1313	NCT-NT2_D	F	NCT
Drug	D_NCT	NCT	Cell_line.NT2_D	Plate.99	PLEKHA4	-2	-0.674527157123783	pearson	1	Ttest_pvalue	Coefficient_of_eigenassay	SVD_pCMs_only3CT	NoPrepr	SVD	2042	NCT-NT2_D	F	NCT
Drug	D_NCT	NCT	Cell_line.NT2_D	Plate.99	PLEKHA5	-2	0.271739723822839	pearson	1	Ttest_pvalue	Coefficient_of_eigenassay	SVD_pCMs_only3CT	NoPrepr	SVD	6128	NCT-NT2_D	F	NCT
Drug	D_NCT	NCT	Cell_line.NT2_D	Plate.99	PLEKHA6	-2	0.181663157247889	pearson	1	Ttest_pvalue	Coefficient_of_eigenassay	SVD_pCMs_only3CT	NoPrepr	SVD	7853	NCT-NT2_D	F	NCT
Drug	D_NCT	NCT	Cell_line.NT2_D	Plate.99	PLEKHA7	-2	1.16715451504252	pearson	1	Ttest_pvalue	Coefficient_of_eigenassay	SVD_pCMs_only3CT	NoPrepr	SVD	615	NCT-NT2_D	F	NCT
Drug	D_NCT	NCT	Cell_line.NT2_D	Plate.99	PLEKHA8	-2	0.454198777817318	pearson	1	Ttest_pvalue	Coefficient_of_eigenassay	SVD_pCMs_only3CT	NoPrepr	SVD	3724	NCT-NT2_D	F	NCT
Drug	D_NCT	NCT	Cell_line.NT2_D	Plate.99	PLEKHB1	-2	-0.380052435515264	pearson	1	Ttest_pvalue	Coefficient_of_eigenassay	SVD_pCMs_only3CT	NoPrepr	SVD	4578	NCT-NT2_D	F	NCT
Drug	D_NCT	NCT	Cell_line.NT2_D	Plate.99	PLEKHB2	-2	0.0976850442379253	pearson	1	Ttest_pvalue	Coefficient_of_eigenassay	SVD_pCMs_only3CT	NoPrepr	SVD	9925	NCT-NT2_D	F	NCT
Drug	D_NCT	NCT	Cell_line.NT2_D	Plate.99	PLEKHD1	-2	0	pearson	1	Ttest_pvalue	Coefficient_of_eigenassay	SVD_pCMs_only3CT	NoPrepr	SVD	14154	NCT-NT2_D	F	NCT
Drug	D_NCT	NCT	Cell_line.NT2_D	Plate.99	PLEKHF1	-2	-0.229222588875528	pearson	1	Ttest_pvalue	Coefficient_of_eigenassay	SVD_pCMs_only3CT	NoPrepr	SVD	6899	NCT-NT2_D	F	NCT
Drug	D_NCT	NCT	Cell_line.NT2_D	Plate.99	PLEKHF2	-2	-0.0461685736810365	pearson	1	Ttest_pvalue	Coefficient_of_eigenassay	SVD_pCMs_only3CT	NoPrepr	SVD	11466	NCT-NT2_D	F	NCT
Drug	D_NCT	NCT	Cell_line.NT2_D	Plate.99	PLEKHG1	-2	0.0740903378284725	pearson	1	Ttest_pvalue	Coefficient_of_eigenassay	SVD_pCMs_only3CT	NoPrepr	SVD	10611	NCT-NT2_D	F	NCT
Drug	D_NCT	NCT	Cell_line.NT2_D	Plate.99	PLEKHG2	-2	-0.260431523814263	pearson	1	Ttest_pvalue	Coefficient_of_eigenassay	SVD_pCMs_only3CT	NoPrepr	SVD	6311	NCT-NT2_D	F	NCT
Drug	D_NCT	NCT	Cell_line.NT2_D	Plate.99	PLEKHG3	-2	-0.139973959204413	pearson	1	Ttest_pvalue	Coefficient_of_eigenassay	SVD_pCMs_only3CT	NoPrepr	SVD	8811	NCT-NT2_D	F	NCT
Drug	D_NCT	NCT	Cell_line.NT2_D	Plate.99	PLEKHG4	-2	0.199712164454186	pearson	1	Ttest_pvalue	Coefficient_of_eigenassay	SVD_pCMs_only3CT	NoPrepr	SVD	7478	NCT-NT2_D	F	NCT
Drug	D_NCT	NCT	Cell_line.NT2_D	Plate.99	PLEKHG4B	-2	-0.0136023252566721	pearson	1	Ttest_pvalue	Coefficient_of_eigenassay	SVD_pCMs_only3CT	NoPrepr	SVD	12554	NCT-NT2_D	F	NCT
Drug	D_NCT	NCT	Cell_line.NT2_D	Plate.99	PLEKHG5	-2	-0.519656650735851	pearson	1	Ttest_pvalue	Coefficient_of_eigenassay	SVD_pCMs_only3CT	NoPrepr	SVD	3070	NCT-NT2_D	F	NCT
Drug	D_NCT	NCT	Cell_line.NT2_D	Plate.99	PLEKHG6	-2	0	pearson	1	Ttest_pvalue	Coefficient_of_eigenassay	SVD_pCMs_only3CT	NoPrepr	SVD	14154	NCT-NT2_D	F	NCT
Drug	D_NCT	NCT	Cell_line.NT2_D	Plate.99	PLEKHG7	-2	0	pearson	1	Ttest_pvalue	Coefficient_of_eigenassay	SVD_pCMs_only3CT	NoPrepr	SVD	14154	NCT-NT2_D	F	NCT
Drug	D_NCT	NCT	Cell_line.NT2_D	Plate.99	PLEKHH1	-2	0.203595282247375	pearson	1	Ttest_pvalue	Coefficient_of_eigenassay	SVD_pCMs_only3CT	NoPrepr	SVD	7404	NCT-NT2_D	F	NCT
Drug	D_NCT	NCT	Cell_line.NT2_D	Plate.99	PLEKHH2	-2	-0.711185330391255	pearson	1	Ttest_pvalue	Coefficient_of_eigenassay	SVD_pCMs_only3CT	NoPrepr	SVD	1862	NCT-NT2_D	F	NCT
Drug	D_NCT	NCT	Cell_line.NT2_D	Plate.99	PLEKHH3	-2	0.0335039461981499	pearson	1	Ttest_pvalue	Coefficient_of_eigenassay	SVD_pCMs_only3CT	NoPrepr	SVD	11893	NCT-NT2_D	F	NCT
Drug	D_NCT	NCT	Cell_line.NT2_D	Plate.99	PLEKHJ1	-2	-1.11361645525779	pearson	1	Ttest_pvalue	Coefficient_of_eigenassay	SVD_pCMs_only3CT	NoPrepr	SVD	696	NCT-NT2_D	F	NCT
Drug	D_NCT	NCT	Cell_line.NT2_D	Plate.99	PLEKHM1	-2	0.168909604477514	pearson	1	Ttest_pvalue	Coefficient_of_eigenassay	SVD_pCMs_only3CT	NoPrepr	SVD	8133	NCT-NT2_D	F	NCT
Drug	D_NCT	NCT	Cell_line.NT2_D	Plate.99	PLEKHM2	-2	-0.271279960034621	pearson	1	Ttest_pvalue	Coefficient_of_eigenassay	SVD_pCMs_only3CT	NoPrepr	SVD	6136	NCT-NT2_D	F	NCT
Drug	D_NCT	NCT	Cell_line.NT2_D	Plate.99	PLEKHM3	-2	1.20208430403556	pearson	1	Ttest_pvalue	Coefficient_of_eigenassay	SVD_pCMs_only3CT	NoPrepr	SVD	574	NCT-NT2_D	F	NCT
Drug	D_NCT	NCT	Cell_line.NT2_D	Plate.99	PLEKHO1	-2	-1.62861969158353	pearson	1	Ttest_pvalue	Coefficient_of_eigenassay	SVD_pCMs_only3CT	NoPrepr	SVD	231	NCT-NT2_D	F	NCT
Drug	D_NCT	NCT	Cell_line.NT2_D	Plate.99	PLEKHO2	-2	-0.17187239166716	pearson	1	Ttest_pvalue	Coefficient_of_eigenassay	SVD_pCMs_only3CT	NoPrepr	SVD	8082	NCT-NT2_D	F	NCT
Drug	D_NCT	NCT	Cell_line.NT2_D	Plate.99	PLET1	-2	0	pearson	1	Ttest_pvalue	Coefficient_of_eigenassay	SVD_pCMs_only3CT	NoPrepr	SVD	14154	NCT-NT2_D	F	NCT
Drug	D_NCT	NCT	Cell_line.NT2_D	Plate.99	PLGRKT	-2	-0.120547366066519	pearson	1	Ttest_pvalue	Coefficient_of_eigenassay	SVD_pCMs_only3CT	NoPrepr	SVD	9311	NCT-NT2_D	F	NCT
Drug	D_NCT	NCT	Cell_line.NT2_D	Plate.99	PLIN1	-2	0	pearson	1	Ttest_pvalue	Coefficient_of_eigenassay	SVD_pCMs_only3CT	NoPrepr	SVD	14154	NCT-NT2_D	F	NCT
Drug	D_NCT	NCT	Cell_line.NT2_D	Plate.99	PLIN2	-2	-0.079906757003861	pearson	1	Ttest_pvalue	Coefficient_of_eigenassay	SVD_pCMs_only3CT	NoPrepr	SVD	10420	NCT-NT2_D	F	NCT
Drug	D_NCT	NCT	Cell_line.NT2_D	Plate.99	PLIN3	-2	-0.440892359422664	pearson	1	Ttest_pvalue	Coefficient_of_eigenassay	SVD_pCMs_only3CT	NoPrepr	SVD	3857	NCT-NT2_D	F	NCT
Drug	D_NCT	NCT	Cell_line.NT2_D	Plate.99	PLIN4	-2	0.214502300647537	pearson	1	Ttest_pvalue	Coefficient_of_eigenassay	SVD_pCMs_only3CT	NoPrepr	SVD	7181	NCT-NT2_D	F	NCT
Drug	D_NCT	NCT	Cell_line.NT2_D	Plate.99	PLIN5	-2	-1.16409991949889	pearson	1	Ttest_pvalue	Coefficient_of_eigenassay	SVD_pCMs_only3CT	NoPrepr	SVD	617	NCT-NT2_D	F	NCT
Drug	D_NCT	NCT	Cell_line.NT2_D	Plate.99	PLK1	-2	0.0681016246869906	pearson	1	Ttest_pvalue	Coefficient_of_eigenassay	SVD_pCMs_only3CT	NoPrepr	SVD	10802	NCT-NT2_D	F	NCT
Drug	D_NCT	NCT	Cell_line.NT2_D	Plate.99	PLK2	-2	0.39320845653224	pearson	1	Ttest_pvalue	Coefficient_of_eigenassay	SVD_pCMs_only3CT	NoPrepr	SVD	4423	NCT-NT2_D	F	NCT
Drug	D_NCT	NCT	Cell_line.NT2_D	Plate.99	PLK3	-2	0.100004834463617	pearson	1	Ttest_pvalue	Coefficient_of_eigenassay	SVD_pCMs_only3CT	NoPrepr	SVD	9854	NCT-NT2_D	F	NCT
Drug	D_NCT	NCT	Cell_line.NT2_D	Plate.99	PLK4	-2	0.0136020445542867	pearson	1	Ttest_pvalue	Coefficient_of_eigenassay	SVD_pCMs_only3CT	NoPrepr	SVD	12555	NCT-NT2_D	F	NCT
Drug	D_NCT	NCT	Cell_line.NT2_D	Plate.99	PLK5	-2	0	pearson	1	Ttest_pvalue	Coefficient_of_eigenassay	SVD_pCMs_only3CT	NoPrepr	SVD	14154	NCT-NT2_D	F	NCT
Drug	D_NCT	NCT	Cell_line.NT2_D	Plate.99	PLLP	-2	-0.0561342051979445	pearson	1	Ttest_pvalue	Coefficient_of_eigenassay	SVD_pCMs_only3CT	NoPrepr	SVD	11184	NCT-NT2_D	F	NCT
Drug	D_NCT	NCT	Cell_line.NT2_D	Plate.99	PLN	-2	-0.314119389987981	pearson	1	Ttest_pvalue	Coefficient_of_eigenassay	SVD_pCMs_only3CT	NoPrepr	SVD	5466	NCT-NT2_D	F	NCT
Drug	D_NCT	NCT	Cell_line.NT2_D	Plate.99	PLOD1	-2	-0.455689128895223	pearson	1	Ttest_pvalue	Coefficient_of_eigenassay	SVD_pCMs_only3CT	NoPrepr	SVD	3704	NCT-NT2_D	F	NCT
Drug	D_NCT	NCT	Cell_line.NT2_D	Plate.99	PLOD2	-2	0.168769204913155	pearson	1	Ttest_pvalue	Coefficient_of_eigenassay	SVD_pCMs_only3CT	NoPrepr	SVD	8135	NCT-NT2_D	F	NCT
Drug	D_NCT	NCT	Cell_line.NT2_D	Plate.99	PLOD3	-2	-0.124954729166054	pearson	1	Ttest_pvalue	Coefficient_of_eigenassay	SVD_pCMs_only3CT	NoPrepr	SVD	9211	NCT-NT2_D	F	NCT
Drug	D_NCT	NCT	Cell_line.NT2_D	Plate.99	PLP1	-2	-1.41827533017788	pearson	1	Ttest_pvalue	Coefficient_of_eigenassay	SVD_pCMs_only3CT	NoPrepr	SVD	353	NCT-NT2_D	F	NCT
Drug	D_NCT	NCT	Cell_line.NT2_D	Plate.99	PLP2	-2	0.0137679865289105	pearson	1	Ttest_pvalue	Coefficient_of_eigenassay	SVD_pCMs_only3CT	NoPrepr	SVD	12549	NCT-NT2_D	F	NCT
Drug	D_NCT	NCT	Cell_line.NT2_D	Plate.99	PLPBP	-2	0.0222787147309219	pearson	1	Ttest_pvalue	Coefficient_of_eigenassay	SVD_pCMs_only3CT	NoPrepr	SVD	12252	NCT-NT2_D	F	NCT
Drug	D_NCT	NCT	Cell_line.NT2_D	Plate.99	PLPP1	-2	0.209461401658976	pearson	1	Ttest_pvalue	Coefficient_of_eigenassay	SVD_pCMs_only3CT	NoPrepr	SVD	7291	NCT-NT2_D	F	NCT
Drug	D_NCT	NCT	Cell_line.NT2_D	Plate.99	PLPP2	-2	-0.139609435263146	pearson	1	Ttest_pvalue	Coefficient_of_eigenassay	SVD_pCMs_only3CT	NoPrepr	SVD	8826	NCT-NT2_D	F	NCT
Drug	D_NCT	NCT	Cell_line.NT2_D	Plate.99	PLPP3	-2	-0.615658104342383	pearson	1	Ttest_pvalue	Coefficient_of_eigenassay	SVD_pCMs_only3CT	NoPrepr	SVD	2394	NCT-NT2_D	F	NCT
Drug	D_NCT	NCT	Cell_line.NT2_D	Plate.99	PLPP4	-2	-0.469154305761606	pearson	1	Ttest_pvalue	Coefficient_of_eigenassay	SVD_pCMs_only3CT	NoPrepr	SVD	3564	NCT-NT2_D	F	NCT
Drug	D_NCT	NCT	Cell_line.NT2_D	Plate.99	PLPP5	-2	-0.191611678219441	pearson	1	Ttest_pvalue	Coefficient_of_eigenassay	SVD_pCMs_only3CT	NoPrepr	SVD	7658	NCT-NT2_D	F	NCT
Drug	D_NCT	NCT	Cell_line.NT2_D	Plate.99	PLPP6	-2	0.269565780557916	pearson	1	Ttest_pvalue	Coefficient_of_eigenassay	SVD_pCMs_only3CT	NoPrepr	SVD	6164	NCT-NT2_D	F	NCT
Drug	D_NCT	NCT	Cell_line.NT2_D	Plate.99	PLPP7	-2	-2.00218955493319	pearson	1	Ttest_pvalue	Coefficient_of_eigenassay	SVD_pCMs_only3CT	NoPrepr	SVD	116	NCT-NT2_D	F	NCT
Drug	D_NCT	NCT	Cell_line.NT2_D	Plate.99	PLPPR2	-2	-0.492512040403671	pearson	1	Ttest_pvalue	Coefficient_of_eigenassay	SVD_pCMs_only3CT	NoPrepr	SVD	3321	NCT-NT2_D	F	NCT
Drug	D_NCT	NCT	Cell_line.NT2_D	Plate.99	PLPPR3	-2	-0.120423758823898	pearson	1	Ttest_pvalue	Coefficient_of_eigenassay	SVD_pCMs_only3CT	NoPrepr	SVD	9319	NCT-NT2_D	F	NCT
Drug	D_NCT	NCT	Cell_line.NT2_D	Plate.99	PLPPR4	-2	0	pearson	1	Ttest_pvalue	Coefficient_of_eigenassay	SVD_pCMs_only3CT	NoPrepr	SVD	14154	NCT-NT2_D	F	NCT
Drug	D_NCT	NCT	Cell_line.NT2_D	Plate.99	PLPPR5	-2	0	pearson	1	Ttest_pvalue	Coefficient_of_eigenassay	SVD_pCMs_only3CT	NoPrepr	SVD	14154	NCT-NT2_D	F	NCT
Drug	D_NCT	NCT	Cell_line.NT2_D	Plate.99	PLRG1	-2	-0.0254360896086016	pearson	1	Ttest_pvalue	Coefficient_of_eigenassay	SVD_pCMs_only3CT	NoPrepr	SVD	12143	NCT-NT2_D	F	NCT
Drug	D_NCT	NCT	Cell_line.NT2_D	Plate.99	PLS1	-2	0.254162774412177	pearson	1	Ttest_pvalue	Coefficient_of_eigenassay	SVD_pCMs_only3CT	NoPrepr	SVD	6449	NCT-NT2_D	F	NCT
Drug	D_NCT	NCT	Cell_line.NT2_D	Plate.99	PLS3	-2	0.2003883927098	pearson	1	Ttest_pvalue	Coefficient_of_eigenassay	SVD_pCMs_only3CT	NoPrepr	SVD	7466	NCT-NT2_D	F	NCT
Drug	D_NCT	NCT	Cell_line.NT2_D	Plate.99	PLSCR1	-2	0.230460819383633	pearson	1	Ttest_pvalue	Coefficient_of_eigenassay	SVD_pCMs_only3CT	NoPrepr	SVD	6879	NCT-NT2_D	F	NCT
Drug	D_NCT	NCT	Cell_line.NT2_D	Plate.99	PLSCR4	-2	0.276296205262926	pearson	1	Ttest_pvalue	Coefficient_of_eigenassay	SVD_pCMs_only3CT	NoPrepr	SVD	6060	NCT-NT2_D	F	NCT
Drug	D_NCT	NCT	Cell_line.NT2_D	Plate.99	PLSCR5	-2	0	pearson	1	Ttest_pvalue	Coefficient_of_eigenassay	SVD_pCMs_only3CT	NoPrepr	SVD	14154	NCT-NT2_D	F	NCT
Drug	D_NCT	NCT	Cell_line.NT2_D	Plate.99	PLTP	-2	-0.597823882322796	pearson	1	Ttest_pvalue	Coefficient_of_eigenassay	SVD_pCMs_only3CT	NoPrepr	SVD	2507	NCT-NT2_D	F	NCT
Drug	D_NCT	NCT	Cell_line.NT2_D	Plate.99	PLVAP	-2	0	pearson	1	Ttest_pvalue	Coefficient_of_eigenassay	SVD_pCMs_only3CT	NoPrepr	SVD	14154	NCT-NT2_D	F	NCT
Drug	D_NCT	NCT	Cell_line.NT2_D	Plate.99	PLXDC1	-2	-0.356668566979151	pearson	1	Ttest_pvalue	Coefficient_of_eigenassay	SVD_pCMs_only3CT	NoPrepr	SVD	4872	NCT-NT2_D	F	NCT
Drug	D_NCT	NCT	Cell_line.NT2_D	Plate.99	PLXDC2	-2	0.00814192786390565	pearson	1	Ttest_pvalue	Coefficient_of_eigenassay	SVD_pCMs_only3CT	NoPrepr	SVD	12736	NCT-NT2_D	F	NCT
Drug	D_NCT	NCT	Cell_line.NT2_D	Plate.99	PLXNA1	-2	0.262621483656108	pearson	1	Ttest_pvalue	Coefficient_of_eigenassay	SVD_pCMs_only3CT	NoPrepr	SVD	6279	NCT-NT2_D	F	NCT
Drug	D_NCT	NCT	Cell_line.NT2_D	Plate.99	PLXNA2	-2	0.854161926482067	pearson	1	Ttest_pvalue	Coefficient_of_eigenassay	SVD_pCMs_only3CT	NoPrepr	SVD	1290	NCT-NT2_D	F	NCT
Drug	D_NCT	NCT	Cell_line.NT2_D	Plate.99	PLXNA3	-2	0.023265194853492	pearson	1	Ttest_pvalue	Coefficient_of_eigenassay	SVD_pCMs_only3CT	NoPrepr	SVD	12224	NCT-NT2_D	F	NCT
Drug	D_NCT	NCT	Cell_line.NT2_D	Plate.99	PLXNA4	-2	1.83471247456469	pearson	1	Ttest_pvalue	Coefficient_of_eigenassay	SVD_pCMs_only3CT	NoPrepr	SVD	168	NCT-NT2_D	F	NCT
Drug	D_NCT	NCT	Cell_line.NT2_D	Plate.99	PLXNB1	-2	-0.490502975109084	pearson	1	Ttest_pvalue	Coefficient_of_eigenassay	SVD_pCMs_only3CT	NoPrepr	SVD	3346	NCT-NT2_D	F	NCT
Drug	D_NCT	NCT	Cell_line.NT2_D	Plate.99	PLXNB2	-2	0.0749049164279983	pearson	1	Ttest_pvalue	Coefficient_of_eigenassay	SVD_pCMs_only3CT	NoPrepr	SVD	10583	NCT-NT2_D	F	NCT
Drug	D_NCT	NCT	Cell_line.NT2_D	Plate.99	PLXNB3	-2	0.0204892785027861	pearson	1	Ttest_pvalue	Coefficient_of_eigenassay	SVD_pCMs_only3CT	NoPrepr	SVD	12305	NCT-NT2_D	F	NCT
Drug	D_NCT	NCT	Cell_line.NT2_D	Plate.99	PLXNC1	-2	0.722923103800895	pearson	1	Ttest_pvalue	Coefficient_of_eigenassay	SVD_pCMs_only3CT	NoPrepr	SVD	1800	NCT-NT2_D	F	NCT
Drug	D_NCT	NCT	Cell_line.NT2_D	Plate.99	PLXND1	-2	-0.174329645587143	pearson	1	Ttest_pvalue	Coefficient_of_eigenassay	SVD_pCMs_only3CT	NoPrepr	SVD	8011	NCT-NT2_D	F	NCT
Drug	D_NCT	NCT	Cell_line.NT2_D	Plate.99	PM20D1	-2	1.08984823099106	pearson	1	Ttest_pvalue	Coefficient_of_eigenassay	SVD_pCMs_only3CT	NoPrepr	SVD	731	NCT-NT2_D	F	NCT
Drug	D_NCT	NCT	Cell_line.NT2_D	Plate.99	PM20D2	-2	-0.0343263595853855	pearson	1	Ttest_pvalue	Coefficient_of_eigenassay	SVD_pCMs_only3CT	NoPrepr	SVD	11864	NCT-NT2_D	F	NCT
Drug	D_NCT	NCT	Cell_line.NT2_D	Plate.99	PMAIP1	-2	0.0807873924145062	pearson	1	Ttest_pvalue	Coefficient_of_eigenassay	SVD_pCMs_only3CT	NoPrepr	SVD	10382	NCT-NT2_D	F	NCT
Drug	D_NCT	NCT	Cell_line.NT2_D	Plate.99	PMEL	-2	-0.119674550529188	pearson	1	Ttest_pvalue	Coefficient_of_eigenassay	SVD_pCMs_only3CT	NoPrepr	SVD	9348	NCT-NT2_D	F	NCT
Drug	D_NCT	NCT	Cell_line.NT2_D	Plate.99	PMEPA1	-2	-0.143739429319478	pearson	1	Ttest_pvalue	Coefficient_of_eigenassay	SVD_pCMs_only3CT	NoPrepr	SVD	8717	NCT-NT2_D	F	NCT
Drug	D_NCT	NCT	Cell_line.NT2_D	Plate.99	PMF1	-2	-1.32362210501972	pearson	1	Ttest_pvalue	Coefficient_of_eigenassay	SVD_pCMs_only3CT	NoPrepr	SVD	429	NCT-NT2_D	F	NCT
Drug	D_NCT	NCT	Cell_line.NT2_D	Plate.99	PMFBP1	-2	0	pearson	1	Ttest_pvalue	Coefficient_of_eigenassay	SVD_pCMs_only3CT	NoPrepr	SVD	14154	NCT-NT2_D	F	NCT
Drug	D_NCT	NCT	Cell_line.NT2_D	Plate.99	PML	-2	-0.368025338785137	pearson	1	Ttest_pvalue	Coefficient_of_eigenassay	SVD_pCMs_only3CT	NoPrepr	SVD	4727	NCT-NT2_D	F	NCT
Drug	D_NCT	NCT	Cell_line.NT2_D	Plate.99	PMM1	-2	-0.968600783585322	pearson	1	Ttest_pvalue	Coefficient_of_eigenassay	SVD_pCMs_only3CT	NoPrepr	SVD	972	NCT-NT2_D	F	NCT
Drug	D_NCT	NCT	Cell_line.NT2_D	Plate.99	PMM2	-2	-0.187215775292024	pearson	1	Ttest_pvalue	Coefficient_of_eigenassay	SVD_pCMs_only3CT	NoPrepr	SVD	7747	NCT-NT2_D	F	NCT
Drug	D_NCT	NCT	Cell_line.NT2_D	Plate.99	PMP22	-2	-0.721568980008232	pearson	1	Ttest_pvalue	Coefficient_of_eigenassay	SVD_pCMs_only3CT	NoPrepr	SVD	1812	NCT-NT2_D	F	NCT
Drug	D_NCT	NCT	Cell_line.NT2_D	Plate.99	PMPCA	-2	-0.369789583102917	pearson	1	Ttest_pvalue	Coefficient_of_eigenassay	SVD_pCMs_only3CT	NoPrepr	SVD	4703	NCT-NT2_D	F	NCT
Drug	D_NCT	NCT	Cell_line.NT2_D	Plate.99	PMPCB	-2	-0.0843595209820991	pearson	1	Ttest_pvalue	Coefficient_of_eigenassay	SVD_pCMs_only3CT	NoPrepr	SVD	10278	NCT-NT2_D	F	NCT
Drug	D_NCT	NCT	Cell_line.NT2_D	Plate.99	PMS1	-2	-0.0402127949510395	pearson	1	Ttest_pvalue	Coefficient_of_eigenassay	SVD_pCMs_only3CT	NoPrepr	SVD	11680	NCT-NT2_D	F	NCT
Drug	D_NCT	NCT	Cell_line.NT2_D	Plate.99	PMS2	-2	0.459274357238542	pearson	1	Ttest_pvalue	Coefficient_of_eigenassay	SVD_pCMs_only3CT	NoPrepr	SVD	3658	NCT-NT2_D	F	NCT
Drug	D_NCT	NCT	Cell_line.NT2_D	Plate.99	PMVK	-2	-1.20703260748614	pearson	1	Ttest_pvalue	Coefficient_of_eigenassay	SVD_pCMs_only3CT	NoPrepr	SVD	563	NCT-NT2_D	F	NCT
Drug	D_NCT	NCT	Cell_line.NT2_D	Plate.99	PNCK	-2	-1.3535016833762	pearson	1	Ttest_pvalue	Coefficient_of_eigenassay	SVD_pCMs_only3CT	NoPrepr	SVD	401	NCT-NT2_D	F	NCT
Drug	D_NCT	NCT	Cell_line.NT2_D	Plate.99	PNISR	-2	-0.143123776558262	pearson	1	Ttest_pvalue	Coefficient_of_eigenassay	SVD_pCMs_only3CT	NoPrepr	SVD	8735	NCT-NT2_D	F	NCT
Drug	D_NCT	NCT	Cell_line.NT2_D	Plate.99	PNKD	-2	-0.599208344779836	pearson	1	Ttest_pvalue	Coefficient_of_eigenassay	SVD_pCMs_only3CT	NoPrepr	SVD	2499	NCT-NT2_D	F	NCT
Drug	D_NCT	NCT	Cell_line.NT2_D	Plate.99	PNKP	-2	-0.562932030676576	pearson	1	Ttest_pvalue	Coefficient_of_eigenassay	SVD_pCMs_only3CT	NoPrepr	SVD	2744	NCT-NT2_D	F	NCT
Drug	D_NCT	NCT	Cell_line.NT2_D	Plate.99	PNLDC1	-2	0	pearson	1	Ttest_pvalue	Coefficient_of_eigenassay	SVD_pCMs_only3CT	NoPrepr	SVD	14154	NCT-NT2_D	F	NCT
Drug	D_NCT	NCT	Cell_line.NT2_D	Plate.99	PNMA1	-2	0.0011478457751223	pearson	1	Ttest_pvalue	Coefficient_of_eigenassay	SVD_pCMs_only3CT	NoPrepr	SVD	12966	NCT-NT2_D	F	NCT
Drug	D_NCT	NCT	Cell_line.NT2_D	Plate.99	PNMA2	-2	-0.817019471120354	pearson	1	Ttest_pvalue	Coefficient_of_eigenassay	SVD_pCMs_only3CT	NoPrepr	SVD	1419	NCT-NT2_D	F	NCT
Drug	D_NCT	NCT	Cell_line.NT2_D	Plate.99	PNMA3	-2	-0.382242823196219	pearson	1	Ttest_pvalue	Coefficient_of_eigenassay	SVD_pCMs_only3CT	NoPrepr	SVD	4547	NCT-NT2_D	F	NCT
Drug	D_NCT	NCT	Cell_line.NT2_D	Plate.99	PNMA5	-2	0	pearson	1	Ttest_pvalue	Coefficient_of_eigenassay	SVD_pCMs_only3CT	NoPrepr	SVD	14154	NCT-NT2_D	F	NCT
Drug	D_NCT	NCT	Cell_line.NT2_D	Plate.99	PNMA6A	-2	-0.801137829156735	pearson	1	Ttest_pvalue	Coefficient_of_eigenassay	SVD_pCMs_only3CT	NoPrepr	SVD	1477	NCT-NT2_D	F	NCT
Drug	D_NCT	NCT	Cell_line.NT2_D	Plate.99	PNMA8A	-2	-0.00643066445414171	pearson	1	Ttest_pvalue	Coefficient_of_eigenassay	SVD_pCMs_only3CT	NoPrepr	SVD	12788	NCT-NT2_D	F	NCT
Drug	D_NCT	NCT	Cell_line.NT2_D	Plate.99	PNMA8B	-2	-0.758557050762703	pearson	1	Ttest_pvalue	Coefficient_of_eigenassay	SVD_pCMs_only3CT	NoPrepr	SVD	1640	NCT-NT2_D	F	NCT
Drug	D_NCT	NCT	Cell_line.NT2_D	Plate.99	PNMT	-2	-2.73448266276406	pearson	1	Ttest_pvalue	Coefficient_of_eigenassay	SVD_pCMs_only3CT	NoPrepr	SVD	44	NCT-NT2_D	F	NCT
Drug	D_NCT	NCT	Cell_line.NT2_D	Plate.99	PNN	-2	-0.416011224336003	pearson	1	Ttest_pvalue	Coefficient_of_eigenassay	SVD_pCMs_only3CT	NoPrepr	SVD	4148	NCT-NT2_D	F	NCT
Drug	D_NCT	NCT	Cell_line.NT2_D	Plate.99	PNO1	-2	0.0404218138772987	pearson	1	Ttest_pvalue	Coefficient_of_eigenassay	SVD_pCMs_only3CT	NoPrepr	SVD	11673	NCT-NT2_D	F	NCT
Drug	D_NCT	NCT	Cell_line.NT2_D	Plate.99	PNP	-2	-0.332380114304226	pearson	1	Ttest_pvalue	Coefficient_of_eigenassay	SVD_pCMs_only3CT	NoPrepr	SVD	5188	NCT-NT2_D	F	NCT
Drug	D_NCT	NCT	Cell_line.NT2_D	Plate.99	PNPLA2	-2	-0.231086721791406	pearson	1	Ttest_pvalue	Coefficient_of_eigenassay	SVD_pCMs_only3CT	NoPrepr	SVD	6862	NCT-NT2_D	F	NCT
Drug	D_NCT	NCT	Cell_line.NT2_D	Plate.99	PNPLA3	-2	0.177393026834382	pearson	1	Ttest_pvalue	Coefficient_of_eigenassay	SVD_pCMs_only3CT	NoPrepr	SVD	7939	NCT-NT2_D	F	NCT
Drug	D_NCT	NCT	Cell_line.NT2_D	Plate.99	PNPLA4	-2	-0.672001659747544	pearson	1	Ttest_pvalue	Coefficient_of_eigenassay	SVD_pCMs_only3CT	NoPrepr	SVD	2056	NCT-NT2_D	F	NCT
Drug	D_NCT	NCT	Cell_line.NT2_D	Plate.99	PNPLA6	-2	-0.261027683134826	pearson	1	Ttest_pvalue	Coefficient_of_eigenassay	SVD_pCMs_only3CT	NoPrepr	SVD	6303	NCT-NT2_D	F	NCT
Drug	D_NCT	NCT	Cell_line.NT2_D	Plate.99	PNPLA7	-2	-0.803692341134368	pearson	1	Ttest_pvalue	Coefficient_of_eigenassay	SVD_pCMs_only3CT	NoPrepr	SVD	1468	NCT-NT2_D	F	NCT
Drug	D_NCT	NCT	Cell_line.NT2_D	Plate.99	PNPLA8	-2	0.343163983511996	pearson	1	Ttest_pvalue	Coefficient_of_eigenassay	SVD_pCMs_only3CT	NoPrepr	SVD	5042	NCT-NT2_D	F	NCT
Drug	D_NCT	NCT	Cell_line.NT2_D	Plate.99	PNPO	-2	-0.319586631756368	pearson	1	Ttest_pvalue	Coefficient_of_eigenassay	SVD_pCMs_only3CT	NoPrepr	SVD	5369	NCT-NT2_D	F	NCT
Drug	D_NCT	NCT	Cell_line.NT2_D	Plate.99	PNPT1	-2	0.195810852342443	pearson	1	Ttest_pvalue	Coefficient_of_eigenassay	SVD_pCMs_only3CT	NoPrepr	SVD	7560	NCT-NT2_D	F	NCT
Drug	D_NCT	NCT	Cell_line.NT2_D	Plate.99	PNRC1	-2	0.815266688196655	pearson	1	Ttest_pvalue	Coefficient_of_eigenassay	SVD_pCMs_only3CT	NoPrepr	SVD	1425	NCT-NT2_D	F	NCT
Drug	D_NCT	NCT	Cell_line.NT2_D	Plate.99	PNRC2	-2	-0.0846139040318387	pearson	1	Ttest_pvalue	Coefficient_of_eigenassay	SVD_pCMs_only3CT	NoPrepr	SVD	10273	NCT-NT2_D	F	NCT
Drug	D_NCT	NCT	Cell_line.NT2_D	Plate.99	POC1A	-2	-0.386251064120646	pearson	1	Ttest_pvalue	Coefficient_of_eigenassay	SVD_pCMs_only3CT	NoPrepr	SVD	4496	NCT-NT2_D	F	NCT
Drug	D_NCT	NCT	Cell_line.NT2_D	Plate.99	POC1B	-2	0.142800811476549	pearson	1	Ttest_pvalue	Coefficient_of_eigenassay	SVD_pCMs_only3CT	NoPrepr	SVD	8742	NCT-NT2_D	F	NCT
Drug	D_NCT	NCT	Cell_line.NT2_D	Plate.99	POC5	-2	-0.0616800684462011	pearson	1	Ttest_pvalue	Coefficient_of_eigenassay	SVD_pCMs_only3CT	NoPrepr	SVD	10998	NCT-NT2_D	F	NCT
Drug	D_NCT	NCT	Cell_line.NT2_D	Plate.99	PODN	-2	-0.448831475395466	pearson	1	Ttest_pvalue	Coefficient_of_eigenassay	SVD_pCMs_only3CT	NoPrepr	SVD	3767	NCT-NT2_D	F	NCT
Drug	D_NCT	NCT	Cell_line.NT2_D	Plate.99	PODNL1	-2	0	pearson	1	Ttest_pvalue	Coefficient_of_eigenassay	SVD_pCMs_only3CT	NoPrepr	SVD	14154	NCT-NT2_D	F	NCT
Drug	D_NCT	NCT	Cell_line.NT2_D	Plate.99	PODXL	-2	-0.497448282526399	pearson	1	Ttest_pvalue	Coefficient_of_eigenassay	SVD_pCMs_only3CT	NoPrepr	SVD	3271	NCT-NT2_D	F	NCT
Drug	D_NCT	NCT	Cell_line.NT2_D	Plate.99	PODXL2	-2	-0.0939185262767216	pearson	1	Ttest_pvalue	Coefficient_of_eigenassay	SVD_pCMs_only3CT	NoPrepr	SVD	10031	NCT-NT2_D	F	NCT
Drug	D_NCT	NCT	Cell_line.NT2_D	Plate.99	POF1B	-2	0	pearson	1	Ttest_pvalue	Coefficient_of_eigenassay	SVD_pCMs_only3CT	NoPrepr	SVD	14154	NCT-NT2_D	F	NCT
Drug	D_NCT	NCT	Cell_line.NT2_D	Plate.99	POFUT1	-2	0.139624168951906	pearson	1	Ttest_pvalue	Coefficient_of_eigenassay	SVD_pCMs_only3CT	NoPrepr	SVD	8825	NCT-NT2_D	F	NCT
Drug	D_NCT	NCT	Cell_line.NT2_D	Plate.99	POFUT2	-2	-0.0652304146146304	pearson	1	Ttest_pvalue	Coefficient_of_eigenassay	SVD_pCMs_only3CT	NoPrepr	SVD	10895	NCT-NT2_D	F	NCT
Drug	D_NCT	NCT	Cell_line.NT2_D	Plate.99	POGK	-2	0.177001320198985	pearson	1	Ttest_pvalue	Coefficient_of_eigenassay	SVD_pCMs_only3CT	NoPrepr	SVD	7952	NCT-NT2_D	F	NCT
Drug	D_NCT	NCT	Cell_line.NT2_D	Plate.99	POGLUT1	-2	0.0714248716581439	pearson	1	Ttest_pvalue	Coefficient_of_eigenassay	SVD_pCMs_only3CT	NoPrepr	SVD	10688	NCT-NT2_D	F	NCT
Drug	D_NCT	NCT	Cell_line.NT2_D	Plate.99	POGZ	-2	0.415178537779802	pearson	1	Ttest_pvalue	Coefficient_of_eigenassay	SVD_pCMs_only3CT	NoPrepr	SVD	4158	NCT-NT2_D	F	NCT
Drug	D_NCT	NCT	Cell_line.NT2_D	Plate.99	POLA1	-2	-0.00845646468950676	pearson	1	Ttest_pvalue	Coefficient_of_eigenassay	SVD_pCMs_only3CT	NoPrepr	SVD	12726	NCT-NT2_D	F	NCT
Drug	D_NCT	NCT	Cell_line.NT2_D	Plate.99	POLA2	-2	-0.364888406806918	pearson	1	Ttest_pvalue	Coefficient_of_eigenassay	SVD_pCMs_only3CT	NoPrepr	SVD	4771	NCT-NT2_D	F	NCT
Drug	D_NCT	NCT	Cell_line.NT2_D	Plate.99	POLB	-2	-0.339348766436198	pearson	1	Ttest_pvalue	Coefficient_of_eigenassay	SVD_pCMs_only3CT	NoPrepr	SVD	5097	NCT-NT2_D	F	NCT
Drug	D_NCT	NCT	Cell_line.NT2_D	Plate.99	POLD1	-2	-0.321600442639671	pearson	1	Ttest_pvalue	Coefficient_of_eigenassay	SVD_pCMs_only3CT	NoPrepr	SVD	5347	NCT-NT2_D	F	NCT
Drug	D_NCT	NCT	Cell_line.NT2_D	Plate.99	POLD2	-2	-0.851888812262337	pearson	1	Ttest_pvalue	Coefficient_of_eigenassay	SVD_pCMs_only3CT	NoPrepr	SVD	1296	NCT-NT2_D	F	NCT
Drug	D_NCT	NCT	Cell_line.NT2_D	Plate.99	POLD3	-2	0.0241964112067887	pearson	1	Ttest_pvalue	Coefficient_of_eigenassay	SVD_pCMs_only3CT	NoPrepr	SVD	12187	NCT-NT2_D	F	NCT
Drug	D_NCT	NCT	Cell_line.NT2_D	Plate.99	POLD4	-2	-0.860023058152826	pearson	1	Ttest_pvalue	Coefficient_of_eigenassay	SVD_pCMs_only3CT	NoPrepr	SVD	1264	NCT-NT2_D	F	NCT
Drug	D_NCT	NCT	Cell_line.NT2_D	Plate.99	POLDIP2	-2	-0.151597508834955	pearson	1	Ttest_pvalue	Coefficient_of_eigenassay	SVD_pCMs_only3CT	NoPrepr	SVD	8525	NCT-NT2_D	F	NCT
Drug	D_NCT	NCT	Cell_line.NT2_D	Plate.99	POLDIP3	-2	-0.223577449731582	pearson	1	Ttest_pvalue	Coefficient_of_eigenassay	SVD_pCMs_only3CT	NoPrepr	SVD	7003	NCT-NT2_D	F	NCT
Drug	D_NCT	NCT	Cell_line.NT2_D	Plate.99	POLE	-2	-0.264304713176826	pearson	1	Ttest_pvalue	Coefficient_of_eigenassay	SVD_pCMs_only3CT	NoPrepr	SVD	6246	NCT-NT2_D	F	NCT
Drug	D_NCT	NCT	Cell_line.NT2_D	Plate.99	POLE2	-2	-0.0561563866590075	pearson	1	Ttest_pvalue	Coefficient_of_eigenassay	SVD_pCMs_only3CT	NoPrepr	SVD	11183	NCT-NT2_D	F	NCT
Drug	D_NCT	NCT	Cell_line.NT2_D	Plate.99	POLE3	-2	-0.128939255994271	pearson	1	Ttest_pvalue	Coefficient_of_eigenassay	SVD_pCMs_only3CT	NoPrepr	SVD	9113	NCT-NT2_D	F	NCT
Drug	D_NCT	NCT	Cell_line.NT2_D	Plate.99	POLE4	-2	-0.777626886779282	pearson	1	Ttest_pvalue	Coefficient_of_eigenassay	SVD_pCMs_only3CT	NoPrepr	SVD	1559	NCT-NT2_D	F	NCT
Drug	D_NCT	NCT	Cell_line.NT2_D	Plate.99	POLG	-2	0.309322129009163	pearson	1	Ttest_pvalue	Coefficient_of_eigenassay	SVD_pCMs_only3CT	NoPrepr	SVD	5534	NCT-NT2_D	F	NCT
Drug	D_NCT	NCT	Cell_line.NT2_D	Plate.99	POLG2	-2	-0.00902431217529047	pearson	1	Ttest_pvalue	Coefficient_of_eigenassay	SVD_pCMs_only3CT	NoPrepr	SVD	12703	NCT-NT2_D	F	NCT
Drug	D_NCT	NCT	Cell_line.NT2_D	Plate.99	POLH	-2	0.259122928314827	pearson	1	Ttest_pvalue	Coefficient_of_eigenassay	SVD_pCMs_only3CT	NoPrepr	SVD	6339	NCT-NT2_D	F	NCT
Drug	D_NCT	NCT	Cell_line.NT2_D	Plate.99	POLI	-2	0.145168220472539	pearson	1	Ttest_pvalue	Coefficient_of_eigenassay	SVD_pCMs_only3CT	NoPrepr	SVD	8688	NCT-NT2_D	F	NCT
Drug	D_NCT	NCT	Cell_line.NT2_D	Plate.99	POLK	-2	0.247015215035068	pearson	1	Ttest_pvalue	Coefficient_of_eigenassay	SVD_pCMs_only3CT	NoPrepr	SVD	6571	NCT-NT2_D	F	NCT
Drug	D_NCT	NCT	Cell_line.NT2_D	Plate.99	POLL	-2	-0.396860954455092	pearson	1	Ttest_pvalue	Coefficient_of_eigenassay	SVD_pCMs_only3CT	NoPrepr	SVD	4373	NCT-NT2_D	F	NCT
Drug	D_NCT	NCT	Cell_line.NT2_D	Plate.99	POLM	-2	0.182953789951845	pearson	1	Ttest_pvalue	Coefficient_of_eigenassay	SVD_pCMs_only3CT	NoPrepr	SVD	7832	NCT-NT2_D	F	NCT
Drug	D_NCT	NCT	Cell_line.NT2_D	Plate.99	POLN	-2	0.0125290385107644	pearson	1	Ttest_pvalue	Coefficient_of_eigenassay	SVD_pCMs_only3CT	NoPrepr	SVD	12597	NCT-NT2_D	F	NCT
Drug	D_NCT	NCT	Cell_line.NT2_D	Plate.99	POLQ	-2	0.233094667628988	pearson	1	Ttest_pvalue	Coefficient_of_eigenassay	SVD_pCMs_only3CT	NoPrepr	SVD	6826	NCT-NT2_D	F	NCT
Drug	D_NCT	NCT	Cell_line.NT2_D	Plate.99	POLR1A	-2	0.496477166008355	pearson	1	Ttest_pvalue	Coefficient_of_eigenassay	SVD_pCMs_only3CT	NoPrepr	SVD	3282	NCT-NT2_D	F	NCT
Drug	D_NCT	NCT	Cell_line.NT2_D	Plate.99	POLR1B	-2	0.358786085380743	pearson	1	Ttest_pvalue	Coefficient_of_eigenassay	SVD_pCMs_only3CT	NoPrepr	SVD	4847	NCT-NT2_D	F	NCT
Drug	D_NCT	NCT	Cell_line.NT2_D	Plate.99	POLR1C	-2	-0.688666050297155	pearson	1	Ttest_pvalue	Coefficient_of_eigenassay	SVD_pCMs_only3CT	NoPrepr	SVD	1978	NCT-NT2_D	F	NCT
Drug	D_NCT	NCT	Cell_line.NT2_D	Plate.99	POLR1D	-2	-0.442927476323939	pearson	1	Ttest_pvalue	Coefficient_of_eigenassay	SVD_pCMs_only3CT	NoPrepr	SVD	3831	NCT-NT2_D	F	NCT
Drug	D_NCT	NCT	Cell_line.NT2_D	Plate.99	POLR1E	-2	-0.488956975293323	pearson	1	Ttest_pvalue	Coefficient_of_eigenassay	SVD_pCMs_only3CT	NoPrepr	SVD	3359	NCT-NT2_D	F	NCT
Drug	D_NCT	NCT	Cell_line.NT2_D	Plate.99	POLR2A	-2	0.617792780829889	pearson	1	Ttest_pvalue	Coefficient_of_eigenassay	SVD_pCMs_only3CT	NoPrepr	SVD	2382	NCT-NT2_D	F	NCT
Drug	D_NCT	NCT	Cell_line.NT2_D	Plate.99	POLR2B	-2	0.286726455254232	pearson	1	Ttest_pvalue	Coefficient_of_eigenassay	SVD_pCMs_only3CT	NoPrepr	SVD	5888	NCT-NT2_D	F	NCT
Drug	D_NCT	NCT	Cell_line.NT2_D	Plate.99	POLR2C	-2	-0.184146731657607	pearson	1	Ttest_pvalue	Coefficient_of_eigenassay	SVD_pCMs_only3CT	NoPrepr	SVD	7807	NCT-NT2_D	F	NCT
Drug	D_NCT	NCT	Cell_line.NT2_D	Plate.99	POLR2D	-2	-0.013299589736066	pearson	1	Ttest_pvalue	Coefficient_of_eigenassay	SVD_pCMs_only3CT	NoPrepr	SVD	12565	NCT-NT2_D	F	NCT
Drug	D_NCT	NCT	Cell_line.NT2_D	Plate.99	POLR2E	-2	-0.67808590997106	pearson	1	Ttest_pvalue	Coefficient_of_eigenassay	SVD_pCMs_only3CT	NoPrepr	SVD	2022	NCT-NT2_D	F	NCT
Drug	D_NCT	NCT	Cell_line.NT2_D	Plate.99	POLR2F	-2	-0.845403693338627	pearson	1	Ttest_pvalue	Coefficient_of_eigenassay	SVD_pCMs_only3CT	NoPrepr	SVD	1321	NCT-NT2_D	F	NCT
Drug	D_NCT	NCT	Cell_line.NT2_D	Plate.99	POLR2G	-2	-0.84696778854145	pearson	1	Ttest_pvalue	Coefficient_of_eigenassay	SVD_pCMs_only3CT	NoPrepr	SVD	1312	NCT-NT2_D	F	NCT
Drug	D_NCT	NCT	Cell_line.NT2_D	Plate.99	POLR2H	-2	-1.94626655921764	pearson	1	Ttest_pvalue	Coefficient_of_eigenassay	SVD_pCMs_only3CT	NoPrepr	SVD	132	NCT-NT2_D	F	NCT
Drug	D_NCT	NCT	Cell_line.NT2_D	Plate.99	POLR2I	-2	-1.40099503213688	pearson	1	Ttest_pvalue	Coefficient_of_eigenassay	SVD_pCMs_only3CT	NoPrepr	SVD	368	NCT-NT2_D	F	NCT
Drug	D_NCT	NCT	Cell_line.NT2_D	Plate.99	POLR2J	-2	-1.25543670430384	pearson	1	Ttest_pvalue	Coefficient_of_eigenassay	SVD_pCMs_only3CT	NoPrepr	SVD	499	NCT-NT2_D	F	NCT
Drug	D_NCT	NCT	Cell_line.NT2_D	Plate.99	POLR2J3	-2	0	pearson	1	Ttest_pvalue	Coefficient_of_eigenassay	SVD_pCMs_only3CT	NoPrepr	SVD	14154	NCT-NT2_D	F	NCT
Drug	D_NCT	NCT	Cell_line.NT2_D	Plate.99	POLR2K	-2	-0.501903719442557	pearson	1	Ttest_pvalue	Coefficient_of_eigenassay	SVD_pCMs_only3CT	NoPrepr	SVD	3236	NCT-NT2_D	F	NCT
Drug	D_NCT	NCT	Cell_line.NT2_D	Plate.99	POLR2L	-2	-1.28669395954362	pearson	1	Ttest_pvalue	Coefficient_of_eigenassay	SVD_pCMs_only3CT	NoPrepr	SVD	468	NCT-NT2_D	F	NCT
Drug	D_NCT	NCT	Cell_line.NT2_D	Plate.99	POLR2M	-2	0.967687133622592	pearson	1	Ttest_pvalue	Coefficient_of_eigenassay	SVD_pCMs_only3CT	NoPrepr	SVD	974	NCT-NT2_D	F	NCT
Drug	D_NCT	NCT	Cell_line.NT2_D	Plate.99	POLR3A	-2	0.0520148776831919	pearson	1	Ttest_pvalue	Coefficient_of_eigenassay	SVD_pCMs_only3CT	NoPrepr	SVD	11302	NCT-NT2_D	F	NCT
Drug	D_NCT	NCT	Cell_line.NT2_D	Plate.99	POLR3B	-2	0.171566483041484	pearson	1	Ttest_pvalue	Coefficient_of_eigenassay	SVD_pCMs_only3CT	NoPrepr	SVD	8086	NCT-NT2_D	F	NCT
Drug	D_NCT	NCT	Cell_line.NT2_D	Plate.99	POLR3C	-2	-0.201288123761708	pearson	1	Ttest_pvalue	Coefficient_of_eigenassay	SVD_pCMs_only3CT	NoPrepr	SVD	7451	NCT-NT2_D	F	NCT
Drug	D_NCT	NCT	Cell_line.NT2_D	Plate.99	POLR3D	-2	-0.115466019867808	pearson	1	Ttest_pvalue	Coefficient_of_eigenassay	SVD_pCMs_only3CT	NoPrepr	SVD	9447	NCT-NT2_D	F	NCT
Drug	D_NCT	NCT	Cell_line.NT2_D	Plate.99	POLR3E	-2	0.13844942362645	pearson	1	Ttest_pvalue	Coefficient_of_eigenassay	SVD_pCMs_only3CT	NoPrepr	SVD	8847	NCT-NT2_D	F	NCT
Drug	D_NCT	NCT	Cell_line.NT2_D	Plate.99	POLR3F	-2	-0.300595741473085	pearson	1	Ttest_pvalue	Coefficient_of_eigenassay	SVD_pCMs_only3CT	NoPrepr	SVD	5668	NCT-NT2_D	F	NCT
Drug	D_NCT	NCT	Cell_line.NT2_D	Plate.99	POLR3G	-2	-0.604060482140856	pearson	1	Ttest_pvalue	Coefficient_of_eigenassay	SVD_pCMs_only3CT	NoPrepr	SVD	2462	NCT-NT2_D	F	NCT
Drug	D_NCT	NCT	Cell_line.NT2_D	Plate.99	POLR3GL	-2	-0.69428114805403	pearson	1	Ttest_pvalue	Coefficient_of_eigenassay	SVD_pCMs_only3CT	NoPrepr	SVD	1945	NCT-NT2_D	F	NCT
Drug	D_NCT	NCT	Cell_line.NT2_D	Plate.99	POLR3H	-2	-0.0127675213074169	pearson	1	Ttest_pvalue	Coefficient_of_eigenassay	SVD_pCMs_only3CT	NoPrepr	SVD	12586	NCT-NT2_D	F	NCT
Drug	D_NCT	NCT	Cell_line.NT2_D	Plate.99	POLR3K	-2	-0.336197756546039	pearson	1	Ttest_pvalue	Coefficient_of_eigenassay	SVD_pCMs_only3CT	NoPrepr	SVD	5145	NCT-NT2_D	F	NCT
Drug	D_NCT	NCT	Cell_line.NT2_D	Plate.99	POLRMT	-2	-0.751307746138663	pearson	1	Ttest_pvalue	Coefficient_of_eigenassay	SVD_pCMs_only3CT	NoPrepr	SVD	1674	NCT-NT2_D	F	NCT
Drug	D_NCT	NCT	Cell_line.NT2_D	Plate.99	POM121	-2	0.159377902133235	pearson	1	Ttest_pvalue	Coefficient_of_eigenassay	SVD_pCMs_only3CT	NoPrepr	SVD	8346	NCT-NT2_D	F	NCT
Drug	D_NCT	NCT	Cell_line.NT2_D	Plate.99	POM121C	-2	0.0666424543628638	pearson	1	Ttest_pvalue	Coefficient_of_eigenassay	SVD_pCMs_only3CT	NoPrepr	SVD	10849	NCT-NT2_D	F	NCT
Drug	D_NCT	NCT	Cell_line.NT2_D	Plate.99	POMGNT1	-2	-0.836587160207083	pearson	1	Ttest_pvalue	Coefficient_of_eigenassay	SVD_pCMs_only3CT	NoPrepr	SVD	1345	NCT-NT2_D	F	NCT
Drug	D_NCT	NCT	Cell_line.NT2_D	Plate.99	POMGNT2	-2	-0.580203968537145	pearson	1	Ttest_pvalue	Coefficient_of_eigenassay	SVD_pCMs_only3CT	NoPrepr	SVD	2632	NCT-NT2_D	F	NCT
Drug	D_NCT	NCT	Cell_line.NT2_D	Plate.99	POMK	-2	2.15082608190644	pearson	1	Ttest_pvalue	Coefficient_of_eigenassay	SVD_pCMs_only3CT	NoPrepr	SVD	88	NCT-NT2_D	F	NCT
Drug	D_NCT	NCT	Cell_line.NT2_D	Plate.99	POMP	-2	-0.756328451914424	pearson	1	Ttest_pvalue	Coefficient_of_eigenassay	SVD_pCMs_only3CT	NoPrepr	SVD	1654	NCT-NT2_D	F	NCT
Drug	D_NCT	NCT	Cell_line.NT2_D	Plate.99	POMT1	-2	-0.759567053446896	pearson	1	Ttest_pvalue	Coefficient_of_eigenassay	SVD_pCMs_only3CT	NoPrepr	SVD	1634	NCT-NT2_D	F	NCT
Drug	D_NCT	NCT	Cell_line.NT2_D	Plate.99	POMT2	-2	-0.10058571214687	pearson	1	Ttest_pvalue	Coefficient_of_eigenassay	SVD_pCMs_only3CT	NoPrepr	SVD	9836	NCT-NT2_D	F	NCT
Drug	D_NCT	NCT	Cell_line.NT2_D	Plate.99	PON1	-2	0	pearson	1	Ttest_pvalue	Coefficient_of_eigenassay	SVD_pCMs_only3CT	NoPrepr	SVD	14154	NCT-NT2_D	F	NCT
Drug	D_NCT	NCT	Cell_line.NT2_D	Plate.99	PON2	-2	-0.240553845793087	pearson	1	Ttest_pvalue	Coefficient_of_eigenassay	SVD_pCMs_only3CT	NoPrepr	SVD	6682	NCT-NT2_D	F	NCT
Drug	D_NCT	NCT	Cell_line.NT2_D	Plate.99	POP1	-2	-0.226329554201715	pearson	1	Ttest_pvalue	Coefficient_of_eigenassay	SVD_pCMs_only3CT	NoPrepr	SVD	6945	NCT-NT2_D	F	NCT
Drug	D_NCT	NCT	Cell_line.NT2_D	Plate.99	POP4	-2	-0.379808224265524	pearson	1	Ttest_pvalue	Coefficient_of_eigenassay	SVD_pCMs_only3CT	NoPrepr	SVD	4584	NCT-NT2_D	F	NCT
Drug	D_NCT	NCT	Cell_line.NT2_D	Plate.99	POP5	-2	-0.484515468611408	pearson	1	Ttest_pvalue	Coefficient_of_eigenassay	SVD_pCMs_only3CT	NoPrepr	SVD	3391	NCT-NT2_D	F	NCT
Drug	D_NCT	NCT	Cell_line.NT2_D	Plate.99	POP7	-2	-0.602950858908608	pearson	1	Ttest_pvalue	Coefficient_of_eigenassay	SVD_pCMs_only3CT	NoPrepr	SVD	2468	NCT-NT2_D	F	NCT
Drug	D_NCT	NCT	Cell_line.NT2_D	Plate.99	POPDC2	-2	-0.279765458204984	pearson	1	Ttest_pvalue	Coefficient_of_eigenassay	SVD_pCMs_only3CT	NoPrepr	SVD	6008	NCT-NT2_D	F	NCT
Drug	D_NCT	NCT	Cell_line.NT2_D	Plate.99	POPDC3	-2	-0.211971661288712	pearson	1	Ttest_pvalue	Coefficient_of_eigenassay	SVD_pCMs_only3CT	NoPrepr	SVD	7232	NCT-NT2_D	F	NCT
Drug	D_NCT	NCT	Cell_line.NT2_D	Plate.99	POR	-2	-0.208474615761732	pearson	1	Ttest_pvalue	Coefficient_of_eigenassay	SVD_pCMs_only3CT	NoPrepr	SVD	7307	NCT-NT2_D	F	NCT
Drug	D_NCT	NCT	Cell_line.NT2_D	Plate.99	PORCN	-2	-0.118192598320691	pearson	1	Ttest_pvalue	Coefficient_of_eigenassay	SVD_pCMs_only3CT	NoPrepr	SVD	9381	NCT-NT2_D	F	NCT
Drug	D_NCT	NCT	Cell_line.NT2_D	Plate.99	POSTN	-2	0.181492645720784	pearson	1	Ttest_pvalue	Coefficient_of_eigenassay	SVD_pCMs_only3CT	NoPrepr	SVD	7855	NCT-NT2_D	F	NCT
Drug	D_NCT	NCT	Cell_line.NT2_D	Plate.99	POT1	-2	0.0200353992184059	pearson	1	Ttest_pvalue	Coefficient_of_eigenassay	SVD_pCMs_only3CT	NoPrepr	SVD	12330	NCT-NT2_D	F	NCT
Drug	D_NCT	NCT	Cell_line.NT2_D	Plate.99	POTEE	-2	1.68893358119572	pearson	1	Ttest_pvalue	Coefficient_of_eigenassay	SVD_pCMs_only3CT	NoPrepr	SVD	209	NCT-NT2_D	F	NCT
Drug	D_NCT	NCT	Cell_line.NT2_D	Plate.99	POTEF	-2	0.275045284620477	pearson	1	Ttest_pvalue	Coefficient_of_eigenassay	SVD_pCMs_only3CT	NoPrepr	SVD	6071	NCT-NT2_D	F	NCT
Drug	D_NCT	NCT	Cell_line.NT2_D	Plate.99	POU2F1	-2	0.223839957833469	pearson	1	Ttest_pvalue	Coefficient_of_eigenassay	SVD_pCMs_only3CT	NoPrepr	SVD	6994	NCT-NT2_D	F	NCT
Drug	D_NCT	NCT	Cell_line.NT2_D	Plate.99	POU2F2	-2	0.22831929420653	pearson	1	Ttest_pvalue	Coefficient_of_eigenassay	SVD_pCMs_only3CT	NoPrepr	SVD	6913	NCT-NT2_D	F	NCT
Drug	D_NCT	NCT	Cell_line.NT2_D	Plate.99	POU3F1	-2	0	pearson	1	Ttest_pvalue	Coefficient_of_eigenassay	SVD_pCMs_only3CT	NoPrepr	SVD	14154	NCT-NT2_D	F	NCT
Drug	D_NCT	NCT	Cell_line.NT2_D	Plate.99	POU3F2	-2	-1.64137730366325	pearson	1	Ttest_pvalue	Coefficient_of_eigenassay	SVD_pCMs_only3CT	NoPrepr	SVD	224	NCT-NT2_D	F	NCT
Drug	D_NCT	NCT	Cell_line.NT2_D	Plate.99	POU3F3	-2	-1.04438499449256	pearson	1	Ttest_pvalue	Coefficient_of_eigenassay	SVD_pCMs_only3CT	NoPrepr	SVD	815	NCT-NT2_D	F	NCT
Drug	D_NCT	NCT	Cell_line.NT2_D	Plate.99	POU3F4	-2	0	pearson	1	Ttest_pvalue	Coefficient_of_eigenassay	SVD_pCMs_only3CT	NoPrepr	SVD	14154	NCT-NT2_D	F	NCT
Drug	D_NCT	NCT	Cell_line.NT2_D	Plate.99	POU4F1	-2	0	pearson	1	Ttest_pvalue	Coefficient_of_eigenassay	SVD_pCMs_only3CT	NoPrepr	SVD	14154	NCT-NT2_D	F	NCT
Drug	D_NCT	NCT	Cell_line.NT2_D	Plate.99	POU5F1B	-2	0	pearson	1	Ttest_pvalue	Coefficient_of_eigenassay	SVD_pCMs_only3CT	NoPrepr	SVD	14154	NCT-NT2_D	F	NCT
Drug	D_NCT	NCT	Cell_line.NT2_D	Plate.99	POU5F2	-2	0	pearson	1	Ttest_pvalue	Coefficient_of_eigenassay	SVD_pCMs_only3CT	NoPrepr	SVD	14154	NCT-NT2_D	F	NCT
Drug	D_NCT	NCT	Cell_line.NT2_D	Plate.99	POU6F1	-2	-0.312491970248394	pearson	1	Ttest_pvalue	Coefficient_of_eigenassay	SVD_pCMs_only3CT	NoPrepr	SVD	5487	NCT-NT2_D	F	NCT
Drug	D_NCT	NCT	Cell_line.NT2_D	Plate.99	POU6F2	-2	0	pearson	1	Ttest_pvalue	Coefficient_of_eigenassay	SVD_pCMs_only3CT	NoPrepr	SVD	14154	NCT-NT2_D	F	NCT
Drug	D_NCT	NCT	Cell_line.NT2_D	Plate.99	PP2D1	-2	0	pearson	1	Ttest_pvalue	Coefficient_of_eigenassay	SVD_pCMs_only3CT	NoPrepr	SVD	14154	NCT-NT2_D	F	NCT
Drug	D_NCT	NCT	Cell_line.NT2_D	Plate.99	PPA1	-2	0.000980954819772736	pearson	1	Ttest_pvalue	Coefficient_of_eigenassay	SVD_pCMs_only3CT	NoPrepr	SVD	12969	NCT-NT2_D	F	NCT
Drug	D_NCT	NCT	Cell_line.NT2_D	Plate.99	PPA2	-2	-0.414037957753876	pearson	1	Ttest_pvalue	Coefficient_of_eigenassay	SVD_pCMs_only3CT	NoPrepr	SVD	4171	NCT-NT2_D	F	NCT
Drug	D_NCT	NCT	Cell_line.NT2_D	Plate.99	PPAN	-2	-1.0646026451098	pearson	1	Ttest_pvalue	Coefficient_of_eigenassay	SVD_pCMs_only3CT	NoPrepr	SVD	778	NCT-NT2_D	F	NCT
Drug	D_NCT	NCT	Cell_line.NT2_D	Plate.99	PPARA	-2	1.09392296853997	pearson	1	Ttest_pvalue	Coefficient_of_eigenassay	SVD_pCMs_only3CT	NoPrepr	SVD	727	NCT-NT2_D	F	NCT
Drug	D_NCT	NCT	Cell_line.NT2_D	Plate.99	PPARD	-2	0.0124392828866513	pearson	1	Ttest_pvalue	Coefficient_of_eigenassay	SVD_pCMs_only3CT	NoPrepr	SVD	12599	NCT-NT2_D	F	NCT
Drug	D_NCT	NCT	Cell_line.NT2_D	Plate.99	PPARG	-2	0.0815200289051208	pearson	1	Ttest_pvalue	Coefficient_of_eigenassay	SVD_pCMs_only3CT	NoPrepr	SVD	10358	NCT-NT2_D	F	NCT
Drug	D_NCT	NCT	Cell_line.NT2_D	Plate.99	PPARGC1A	-2	-0.000948124100659744	pearson	1	Ttest_pvalue	Coefficient_of_eigenassay	SVD_pCMs_only3CT	NoPrepr	SVD	12970	NCT-NT2_D	F	NCT
Drug	D_NCT	NCT	Cell_line.NT2_D	Plate.99	PPARGC1B	-2	1.22950572800826	pearson	1	Ttest_pvalue	Coefficient_of_eigenassay	SVD_pCMs_only3CT	NoPrepr	SVD	539	NCT-NT2_D	F	NCT
Drug	D_NCT	NCT	Cell_line.NT2_D	Plate.99	PPAT	-2	0.02562459144397	pearson	1	Ttest_pvalue	Coefficient_of_eigenassay	SVD_pCMs_only3CT	NoPrepr	SVD	12137	NCT-NT2_D	F	NCT
Drug	D_NCT	NCT	Cell_line.NT2_D	Plate.99	PPBP	-2	0	pearson	1	Ttest_pvalue	Coefficient_of_eigenassay	SVD_pCMs_only3CT	NoPrepr	SVD	14154	NCT-NT2_D	F	NCT
Drug	D_NCT	NCT	Cell_line.NT2_D	Plate.99	PPCDC	-2	-0.534856186977041	pearson	1	Ttest_pvalue	Coefficient_of_eigenassay	SVD_pCMs_only3CT	NoPrepr	SVD	2945	NCT-NT2_D	F	NCT
Drug	D_NCT	NCT	Cell_line.NT2_D	Plate.99	PPCS	-2	-0.264222741232921	pearson	1	Ttest_pvalue	Coefficient_of_eigenassay	SVD_pCMs_only3CT	NoPrepr	SVD	6249	NCT-NT2_D	F	NCT
Drug	D_NCT	NCT	Cell_line.NT2_D	Plate.99	PPDPF	-2	-0.518953359067391	pearson	1	Ttest_pvalue	Coefficient_of_eigenassay	SVD_pCMs_only3CT	NoPrepr	SVD	3075	NCT-NT2_D	F	NCT
Drug	D_NCT	NCT	Cell_line.NT2_D	Plate.99	PPFIA1	-2	0.226908563613571	pearson	1	Ttest_pvalue	Coefficient_of_eigenassay	SVD_pCMs_only3CT	NoPrepr	SVD	6930	NCT-NT2_D	F	NCT
Drug	D_NCT	NCT	Cell_line.NT2_D	Plate.99	PPFIA2	-2	-0.0235312223768152	pearson	1	Ttest_pvalue	Coefficient_of_eigenassay	SVD_pCMs_only3CT	NoPrepr	SVD	12208	NCT-NT2_D	F	NCT
Drug	D_NCT	NCT	Cell_line.NT2_D	Plate.99	PPFIA3	-2	-0.922750875159642	pearson	1	Ttest_pvalue	Coefficient_of_eigenassay	SVD_pCMs_only3CT	NoPrepr	SVD	1078	NCT-NT2_D	F	NCT
Drug	D_NCT	NCT	Cell_line.NT2_D	Plate.99	PPFIA4	-2	-0.362840275412107	pearson	1	Ttest_pvalue	Coefficient_of_eigenassay	SVD_pCMs_only3CT	NoPrepr	SVD	4802	NCT-NT2_D	F	NCT
Drug	D_NCT	NCT	Cell_line.NT2_D	Plate.99	PPFIBP1	-2	0.158830621204711	pearson	1	Ttest_pvalue	Coefficient_of_eigenassay	SVD_pCMs_only3CT	NoPrepr	SVD	8353	NCT-NT2_D	F	NCT
Drug	D_NCT	NCT	Cell_line.NT2_D	Plate.99	PPFIBP2	-2	-0.0159441722511109	pearson	1	Ttest_pvalue	Coefficient_of_eigenassay	SVD_pCMs_only3CT	NoPrepr	SVD	12460	NCT-NT2_D	F	NCT
Drug	D_NCT	NCT	Cell_line.NT2_D	Plate.99	PPHLN1	-2	0.0203041861399975	pearson	1	Ttest_pvalue	Coefficient_of_eigenassay	SVD_pCMs_only3CT	NoPrepr	SVD	12314	NCT-NT2_D	F	NCT
Drug	D_NCT	NCT	Cell_line.NT2_D	Plate.99	PPIA	-2	-0.228035582361195	pearson	1	Ttest_pvalue	Coefficient_of_eigenassay	SVD_pCMs_only3CT	NoPrepr	SVD	6917	NCT-NT2_D	F	NCT
Drug	D_NCT	NCT	Cell_line.NT2_D	Plate.99	PPIB	-2	-0.787667491948193	pearson	1	Ttest_pvalue	Coefficient_of_eigenassay	SVD_pCMs_only3CT	NoPrepr	SVD	1520	NCT-NT2_D	F	NCT
Drug	D_NCT	NCT	Cell_line.NT2_D	Plate.99	PPIC	-2	-0.11464633025093	pearson	1	Ttest_pvalue	Coefficient_of_eigenassay	SVD_pCMs_only3CT	NoPrepr	SVD	9459	NCT-NT2_D	F	NCT
Drug	D_NCT	NCT	Cell_line.NT2_D	Plate.99	PPID	-2	-0.205234159143045	pearson	1	Ttest_pvalue	Coefficient_of_eigenassay	SVD_pCMs_only3CT	NoPrepr	SVD	7371	NCT-NT2_D	F	NCT
Drug	D_NCT	NCT	Cell_line.NT2_D	Plate.99	PPIE	-2	-0.480970291494922	pearson	1	Ttest_pvalue	Coefficient_of_eigenassay	SVD_pCMs_only3CT	NoPrepr	SVD	3430	NCT-NT2_D	F	NCT
Drug	D_NCT	NCT	Cell_line.NT2_D	Plate.99	PPIF	-2	-0.428712998492719	pearson	1	Ttest_pvalue	Coefficient_of_eigenassay	SVD_pCMs_only3CT	NoPrepr	SVD	4000	NCT-NT2_D	F	NCT
Drug	D_NCT	NCT	Cell_line.NT2_D	Plate.99	PPIG	-2	-0.38306257001585	pearson	1	Ttest_pvalue	Coefficient_of_eigenassay	SVD_pCMs_only3CT	NoPrepr	SVD	4537	NCT-NT2_D	F	NCT
Drug	D_NCT	NCT	Cell_line.NT2_D	Plate.99	PPIH	-2	-0.578629159782397	pearson	1	Ttest_pvalue	Coefficient_of_eigenassay	SVD_pCMs_only3CT	NoPrepr	SVD	2646	NCT-NT2_D	F	NCT
Drug	D_NCT	NCT	Cell_line.NT2_D	Plate.99	PPIL1	-2	-0.312246137617738	pearson	1	Ttest_pvalue	Coefficient_of_eigenassay	SVD_pCMs_only3CT	NoPrepr	SVD	5489	NCT-NT2_D	F	NCT
Drug	D_NCT	NCT	Cell_line.NT2_D	Plate.99	PPIL2	-2	0.143608332339154	pearson	1	Ttest_pvalue	Coefficient_of_eigenassay	SVD_pCMs_only3CT	NoPrepr	SVD	8720	NCT-NT2_D	F	NCT
Drug	D_NCT	NCT	Cell_line.NT2_D	Plate.99	PPIL3	-2	-0.337357270532463	pearson	1	Ttest_pvalue	Coefficient_of_eigenassay	SVD_pCMs_only3CT	NoPrepr	SVD	5119	NCT-NT2_D	F	NCT
Drug	D_NCT	NCT	Cell_line.NT2_D	Plate.99	PPIL4	-2	-0.0265248856448369	pearson	1	Ttest_pvalue	Coefficient_of_eigenassay	SVD_pCMs_only3CT	NoPrepr	SVD	12114	NCT-NT2_D	F	NCT
Drug	D_NCT	NCT	Cell_line.NT2_D	Plate.99	PPIL6	-2	-0.564798644981634	pearson	1	Ttest_pvalue	Coefficient_of_eigenassay	SVD_pCMs_only3CT	NoPrepr	SVD	2731	NCT-NT2_D	F	NCT
Drug	D_NCT	NCT	Cell_line.NT2_D	Plate.99	PPIP5K1	-2	0.255161213546818	pearson	1	Ttest_pvalue	Coefficient_of_eigenassay	SVD_pCMs_only3CT	NoPrepr	SVD	6434	NCT-NT2_D	F	NCT
Drug	D_NCT	NCT	Cell_line.NT2_D	Plate.99	PPIP5K2	-2	0.582228624668876	pearson	1	Ttest_pvalue	Coefficient_of_eigenassay	SVD_pCMs_only3CT	NoPrepr	SVD	2614	NCT-NT2_D	F	NCT
Drug	D_NCT	NCT	Cell_line.NT2_D	Plate.99	PPL	-2	0.322611748681065	pearson	1	Ttest_pvalue	Coefficient_of_eigenassay	SVD_pCMs_only3CT	NoPrepr	SVD	5333	NCT-NT2_D	F	NCT
Drug	D_NCT	NCT	Cell_line.NT2_D	Plate.99	PPM1A	-2	-0.0412881006986393	pearson	1	Ttest_pvalue	Coefficient_of_eigenassay	SVD_pCMs_only3CT	NoPrepr	SVD	11653	NCT-NT2_D	F	NCT
Drug	D_NCT	NCT	Cell_line.NT2_D	Plate.99	PPM1B	-2	0.0858485693619937	pearson	1	Ttest_pvalue	Coefficient_of_eigenassay	SVD_pCMs_only3CT	NoPrepr	SVD	10235	NCT-NT2_D	F	NCT
Drug	D_NCT	NCT	Cell_line.NT2_D	Plate.99	PPM1D	-2	0.378530667145144	pearson	1	Ttest_pvalue	Coefficient_of_eigenassay	SVD_pCMs_only3CT	NoPrepr	SVD	4600	NCT-NT2_D	F	NCT
Drug	D_NCT	NCT	Cell_line.NT2_D	Plate.99	PPM1E	-2	0.0786116326047284	pearson	1	Ttest_pvalue	Coefficient_of_eigenassay	SVD_pCMs_only3CT	NoPrepr	SVD	10453	NCT-NT2_D	F	NCT
Drug	D_NCT	NCT	Cell_line.NT2_D	Plate.99	PPM1F	-2	-0.682658215150663	pearson	1	Ttest_pvalue	Coefficient_of_eigenassay	SVD_pCMs_only3CT	NoPrepr	SVD	2001	NCT-NT2_D	F	NCT
Drug	D_NCT	NCT	Cell_line.NT2_D	Plate.99	PPM1G	-2	-0.412293223624851	pearson	1	Ttest_pvalue	Coefficient_of_eigenassay	SVD_pCMs_only3CT	NoPrepr	SVD	4198	NCT-NT2_D	F	NCT
Drug	D_NCT	NCT	Cell_line.NT2_D	Plate.99	PPM1H	-2	0.235332156597296	pearson	1	Ttest_pvalue	Coefficient_of_eigenassay	SVD_pCMs_only3CT	NoPrepr	SVD	6782	NCT-NT2_D	F	NCT
Drug	D_NCT	NCT	Cell_line.NT2_D	Plate.99	PPM1J	-2	-0.13274011262822	pearson	1	Ttest_pvalue	Coefficient_of_eigenassay	SVD_pCMs_only3CT	NoPrepr	SVD	9002	NCT-NT2_D	F	NCT
Drug	D_NCT	NCT	Cell_line.NT2_D	Plate.99	PPM1K	-2	-0.108211358191458	pearson	1	Ttest_pvalue	Coefficient_of_eigenassay	SVD_pCMs_only3CT	NoPrepr	SVD	9641	NCT-NT2_D	F	NCT
Drug	D_NCT	NCT	Cell_line.NT2_D	Plate.99	PPM1L	-2	0.148572807906145	pearson	1	Ttest_pvalue	Coefficient_of_eigenassay	SVD_pCMs_only3CT	NoPrepr	SVD	8613	NCT-NT2_D	F	NCT
Drug	D_NCT	NCT	Cell_line.NT2_D	Plate.99	PPM1M	-2	-0.221768606008456	pearson	1	Ttest_pvalue	Coefficient_of_eigenassay	SVD_pCMs_only3CT	NoPrepr	SVD	7047	NCT-NT2_D	F	NCT
Drug	D_NCT	NCT	Cell_line.NT2_D	Plate.99	PPM1N	-2	-0.0585395717841855	pearson	1	Ttest_pvalue	Coefficient_of_eigenassay	SVD_pCMs_only3CT	NoPrepr	SVD	11102	NCT-NT2_D	F	NCT
Drug	D_NCT	NCT	Cell_line.NT2_D	Plate.99	PPME1	-2	-0.346168053522649	pearson	1	Ttest_pvalue	Coefficient_of_eigenassay	SVD_pCMs_only3CT	NoPrepr	SVD	4998	NCT-NT2_D	F	NCT
Drug	D_NCT	NCT	Cell_line.NT2_D	Plate.99	PPOX	-2	-0.670547097270933	pearson	1	Ttest_pvalue	Coefficient_of_eigenassay	SVD_pCMs_only3CT	NoPrepr	SVD	2063	NCT-NT2_D	F	NCT
Drug	D_NCT	NCT	Cell_line.NT2_D	Plate.99	PPP1CA	-2	-0.156472009392248	pearson	1	Ttest_pvalue	Coefficient_of_eigenassay	SVD_pCMs_only3CT	NoPrepr	SVD	8407	NCT-NT2_D	F	NCT
Drug	D_NCT	NCT	Cell_line.NT2_D	Plate.99	PPP1CB	-2	0.236193072024297	pearson	1	Ttest_pvalue	Coefficient_of_eigenassay	SVD_pCMs_only3CT	NoPrepr	SVD	6768	NCT-NT2_D	F	NCT
Drug	D_NCT	NCT	Cell_line.NT2_D	Plate.99	PPP1CC	-2	0.155807655149241	pearson	1	Ttest_pvalue	Coefficient_of_eigenassay	SVD_pCMs_only3CT	NoPrepr	SVD	8427	NCT-NT2_D	F	NCT
Drug	D_NCT	NCT	Cell_line.NT2_D	Plate.99	PPP1R11	-2	0	pearson	1	Ttest_pvalue	Coefficient_of_eigenassay	SVD_pCMs_only3CT	NoPrepr	SVD	14154	NCT-NT2_D	F	NCT
Drug	D_NCT	NCT	Cell_line.NT2_D	Plate.99	PPP1R12A	-2	0.164059084108365	pearson	1	Ttest_pvalue	Coefficient_of_eigenassay	SVD_pCMs_only3CT	NoPrepr	SVD	8242	NCT-NT2_D	F	NCT
Drug	D_NCT	NCT	Cell_line.NT2_D	Plate.99	PPP1R12B	-2	0.893336858330048	pearson	1	Ttest_pvalue	Coefficient_of_eigenassay	SVD_pCMs_only3CT	NoPrepr	SVD	1163	NCT-NT2_D	F	NCT
Drug	D_NCT	NCT	Cell_line.NT2_D	Plate.99	PPP1R12C	-2	-0.416525536870788	pearson	1	Ttest_pvalue	Coefficient_of_eigenassay	SVD_pCMs_only3CT	NoPrepr	SVD	4143	NCT-NT2_D	F	NCT
Drug	D_NCT	NCT	Cell_line.NT2_D	Plate.99	PPP1R13B	-2	0.124757742336443	pearson	1	Ttest_pvalue	Coefficient_of_eigenassay	SVD_pCMs_only3CT	NoPrepr	SVD	9215	NCT-NT2_D	F	NCT
Drug	D_NCT	NCT	Cell_line.NT2_D	Plate.99	PPP1R13L	-2	-0.127368031618237	pearson	1	Ttest_pvalue	Coefficient_of_eigenassay	SVD_pCMs_only3CT	NoPrepr	SVD	9153	NCT-NT2_D	F	NCT
Drug	D_NCT	NCT	Cell_line.NT2_D	Plate.99	PPP1R14A	-2	-0.458013215844328	pearson	1	Ttest_pvalue	Coefficient_of_eigenassay	SVD_pCMs_only3CT	NoPrepr	SVD	3674	NCT-NT2_D	F	NCT
Drug	D_NCT	NCT	Cell_line.NT2_D	Plate.99	PPP1R14B	-2	-0.314834362829977	pearson	1	Ttest_pvalue	Coefficient_of_eigenassay	SVD_pCMs_only3CT	NoPrepr	SVD	5458	NCT-NT2_D	F	NCT
Drug	D_NCT	NCT	Cell_line.NT2_D	Plate.99	PPP1R14C	-2	-0.948394423574332	pearson	1	Ttest_pvalue	Coefficient_of_eigenassay	SVD_pCMs_only3CT	NoPrepr	SVD	1011	NCT-NT2_D	F	NCT
Drug	D_NCT	NCT	Cell_line.NT2_D	Plate.99	PPP1R15A	-2	0.0170207592581727	pearson	1	Ttest_pvalue	Coefficient_of_eigenassay	SVD_pCMs_only3CT	NoPrepr	SVD	12422	NCT-NT2_D	F	NCT
Drug	D_NCT	NCT	Cell_line.NT2_D	Plate.99	PPP1R15B	-2	0.380024463313176	pearson	1	Ttest_pvalue	Coefficient_of_eigenassay	SVD_pCMs_only3CT	NoPrepr	SVD	4580	NCT-NT2_D	F	NCT
Drug	D_NCT	NCT	Cell_line.NT2_D	Plate.99	PPP1R16A	-2	-0.691165377886059	pearson	1	Ttest_pvalue	Coefficient_of_eigenassay	SVD_pCMs_only3CT	NoPrepr	SVD	1964	NCT-NT2_D	F	NCT
Drug	D_NCT	NCT	Cell_line.NT2_D	Plate.99	PPP1R16B	-2	0	pearson	1	Ttest_pvalue	Coefficient_of_eigenassay	SVD_pCMs_only3CT	NoPrepr	SVD	14154	NCT-NT2_D	F	NCT
Drug	D_NCT	NCT	Cell_line.NT2_D	Plate.99	PPP1R17	-2	0	pearson	1	Ttest_pvalue	Coefficient_of_eigenassay	SVD_pCMs_only3CT	NoPrepr	SVD	14154	NCT-NT2_D	F	NCT
Drug	D_NCT	NCT	Cell_line.NT2_D	Plate.99	PPP1R1A	-2	-1.73735207699003	pearson	1	Ttest_pvalue	Coefficient_of_eigenassay	SVD_pCMs_only3CT	NoPrepr	SVD	191	NCT-NT2_D	F	NCT
Drug	D_NCT	NCT	Cell_line.NT2_D	Plate.99	PPP1R1B	-2	-0.99412454743741	pearson	1	Ttest_pvalue	Coefficient_of_eigenassay	SVD_pCMs_only3CT	NoPrepr	SVD	916	NCT-NT2_D	F	NCT
Drug	D_NCT	NCT	Cell_line.NT2_D	Plate.99	PPP1R1C	-2	-0.44083773992652	pearson	1	Ttest_pvalue	Coefficient_of_eigenassay	SVD_pCMs_only3CT	NoPrepr	SVD	3860	NCT-NT2_D	F	NCT
Drug	D_NCT	NCT	Cell_line.NT2_D	Plate.99	PPP1R2	-2	0.0908675957389712	pearson	1	Ttest_pvalue	Coefficient_of_eigenassay	SVD_pCMs_only3CT	NoPrepr	SVD	10104	NCT-NT2_D	F	NCT
Drug	D_NCT	NCT	Cell_line.NT2_D	Plate.99	PPP1R21	-2	0.0548362176510037	pearson	1	Ttest_pvalue	Coefficient_of_eigenassay	SVD_pCMs_only3CT	NoPrepr	SVD	11218	NCT-NT2_D	F	NCT
Drug	D_NCT	NCT	Cell_line.NT2_D	Plate.99	PPP1R26	-2	-0.0441367254629255	pearson	1	Ttest_pvalue	Coefficient_of_eigenassay	SVD_pCMs_only3CT	NoPrepr	SVD	11542	NCT-NT2_D	F	NCT
Drug	D_NCT	NCT	Cell_line.NT2_D	Plate.99	PPP1R32	-2	-0.916974537408143	pearson	1	Ttest_pvalue	Coefficient_of_eigenassay	SVD_pCMs_only3CT	NoPrepr	SVD	1088	NCT-NT2_D	F	NCT
Drug	D_NCT	NCT	Cell_line.NT2_D	Plate.99	PPP1R35	-2	-0.951856424534578	pearson	1	Ttest_pvalue	Coefficient_of_eigenassay	SVD_pCMs_only3CT	NoPrepr	SVD	1005	NCT-NT2_D	F	NCT
Drug	D_NCT	NCT	Cell_line.NT2_D	Plate.99	PPP1R36	-2	0	pearson	1	Ttest_pvalue	Coefficient_of_eigenassay	SVD_pCMs_only3CT	NoPrepr	SVD	14154	NCT-NT2_D	F	NCT
Drug	D_NCT	NCT	Cell_line.NT2_D	Plate.99	PPP1R37	-2	-0.283029407330661	pearson	1	Ttest_pvalue	Coefficient_of_eigenassay	SVD_pCMs_only3CT	NoPrepr	SVD	5949	NCT-NT2_D	F	NCT
Drug	D_NCT	NCT	Cell_line.NT2_D	Plate.99	PPP1R3A	-2	0.212468049750255	pearson	1	Ttest_pvalue	Coefficient_of_eigenassay	SVD_pCMs_only3CT	NoPrepr	SVD	7222	NCT-NT2_D	F	NCT
Drug	D_NCT	NCT	Cell_line.NT2_D	Plate.99	PPP1R3B	-2	0.199098710481761	pearson	1	Ttest_pvalue	Coefficient_of_eigenassay	SVD_pCMs_only3CT	NoPrepr	SVD	7493	NCT-NT2_D	F	NCT
Drug	D_NCT	NCT	Cell_line.NT2_D	Plate.99	PPP1R3C	-2	-0.0533748978230877	pearson	1	Ttest_pvalue	Coefficient_of_eigenassay	SVD_pCMs_only3CT	NoPrepr	SVD	11254	NCT-NT2_D	F	NCT
Drug	D_NCT	NCT	Cell_line.NT2_D	Plate.99	PPP1R3D	-2	0.433777445524609	pearson	1	Ttest_pvalue	Coefficient_of_eigenassay	SVD_pCMs_only3CT	NoPrepr	SVD	3951	NCT-NT2_D	F	NCT
Drug	D_NCT	NCT	Cell_line.NT2_D	Plate.99	PPP1R3E	-2	-0.410402811232404	pearson	1	Ttest_pvalue	Coefficient_of_eigenassay	SVD_pCMs_only3CT	NoPrepr	SVD	4225	NCT-NT2_D	F	NCT
Drug	D_NCT	NCT	Cell_line.NT2_D	Plate.99	PPP1R3F	-2	-0.00287880491027915	pearson	1	Ttest_pvalue	Coefficient_of_eigenassay	SVD_pCMs_only3CT	NoPrepr	SVD	12909	NCT-NT2_D	F	NCT
Drug	D_NCT	NCT	Cell_line.NT2_D	Plate.99	PPP1R3G	-2	-0.212127322503412	pearson	1	Ttest_pvalue	Coefficient_of_eigenassay	SVD_pCMs_only3CT	NoPrepr	SVD	7227	NCT-NT2_D	F	NCT
Drug	D_NCT	NCT	Cell_line.NT2_D	Plate.99	PPP1R42	-2	0	pearson	1	Ttest_pvalue	Coefficient_of_eigenassay	SVD_pCMs_only3CT	NoPrepr	SVD	14154	NCT-NT2_D	F	NCT
Drug	D_NCT	NCT	Cell_line.NT2_D	Plate.99	PPP1R7	-2	-0.443695766092578	pearson	1	Ttest_pvalue	Coefficient_of_eigenassay	SVD_pCMs_only3CT	NoPrepr	SVD	3817	NCT-NT2_D	F	NCT
Drug	D_NCT	NCT	Cell_line.NT2_D	Plate.99	PPP1R8	-2	0.000762811940880482	pearson	1	Ttest_pvalue	Coefficient_of_eigenassay	SVD_pCMs_only3CT	NoPrepr	SVD	12974	NCT-NT2_D	F	NCT
Drug	D_NCT	NCT	Cell_line.NT2_D	Plate.99	PPP1R9A	-2	0.332039339290287	pearson	1	Ttest_pvalue	Coefficient_of_eigenassay	SVD_pCMs_only3CT	NoPrepr	SVD	5195	NCT-NT2_D	F	NCT
Drug	D_NCT	NCT	Cell_line.NT2_D	Plate.99	PPP1R9B	-2	-0.145264560559678	pearson	1	Ttest_pvalue	Coefficient_of_eigenassay	SVD_pCMs_only3CT	NoPrepr	SVD	8683	NCT-NT2_D	F	NCT
Drug	D_NCT	NCT	Cell_line.NT2_D	Plate.99	PPP2CA	-2	0.103050671261811	pearson	1	Ttest_pvalue	Coefficient_of_eigenassay	SVD_pCMs_only3CT	NoPrepr	SVD	9777	NCT-NT2_D	F	NCT
Drug	D_NCT	NCT	Cell_line.NT2_D	Plate.99	PPP2CB	-2	0.102196213675088	pearson	1	Ttest_pvalue	Coefficient_of_eigenassay	SVD_pCMs_only3CT	NoPrepr	SVD	9799	NCT-NT2_D	F	NCT
Drug	D_NCT	NCT	Cell_line.NT2_D	Plate.99	PPP2R1A	-2	-0.358523686388389	pearson	1	Ttest_pvalue	Coefficient_of_eigenassay	SVD_pCMs_only3CT	NoPrepr	SVD	4851	NCT-NT2_D	F	NCT
Drug	D_NCT	NCT	Cell_line.NT2_D	Plate.99	PPP2R1B	-2	0.190301467551978	pearson	1	Ttest_pvalue	Coefficient_of_eigenassay	SVD_pCMs_only3CT	NoPrepr	SVD	7681	NCT-NT2_D	F	NCT
Drug	D_NCT	NCT	Cell_line.NT2_D	Plate.99	PPP2R2A	-2	-0.211060536335928	pearson	1	Ttest_pvalue	Coefficient_of_eigenassay	SVD_pCMs_only3CT	NoPrepr	SVD	7258	NCT-NT2_D	F	NCT
Drug	D_NCT	NCT	Cell_line.NT2_D	Plate.99	PPP2R2B	-2	-0.520108898917232	pearson	1	Ttest_pvalue	Coefficient_of_eigenassay	SVD_pCMs_only3CT	NoPrepr	SVD	3063	NCT-NT2_D	F	NCT
Drug	D_NCT	NCT	Cell_line.NT2_D	Plate.99	PPP2R2C	-2	-0.301666117250597	pearson	1	Ttest_pvalue	Coefficient_of_eigenassay	SVD_pCMs_only3CT	NoPrepr	SVD	5655	NCT-NT2_D	F	NCT
Drug	D_NCT	NCT	Cell_line.NT2_D	Plate.99	PPP2R2D	-2	-0.44306132876989	pearson	1	Ttest_pvalue	Coefficient_of_eigenassay	SVD_pCMs_only3CT	NoPrepr	SVD	3828	NCT-NT2_D	F	NCT
Drug	D_NCT	NCT	Cell_line.NT2_D	Plate.99	PPP2R3A	-2	0.463181456228815	pearson	1	Ttest_pvalue	Coefficient_of_eigenassay	SVD_pCMs_only3CT	NoPrepr	SVD	3617	NCT-NT2_D	F	NCT
Drug	D_NCT	NCT	Cell_line.NT2_D	Plate.99	PPP2R3B	-2	-1.00181473005394	pearson	1	Ttest_pvalue	Coefficient_of_eigenassay	SVD_pCMs_only3CT	NoPrepr	SVD	902	NCT-NT2_D	F	NCT
Drug	D_NCT	NCT	Cell_line.NT2_D	Plate.99	PPP2R3C	-2	-0.372305726022453	pearson	1	Ttest_pvalue	Coefficient_of_eigenassay	SVD_pCMs_only3CT	NoPrepr	SVD	4662	NCT-NT2_D	F	NCT
Drug	D_NCT	NCT	Cell_line.NT2_D	Plate.99	PPP2R5A	-2	0.0743132353714704	pearson	1	Ttest_pvalue	Coefficient_of_eigenassay	SVD_pCMs_only3CT	NoPrepr	SVD	10605	NCT-NT2_D	F	NCT
Drug	D_NCT	NCT	Cell_line.NT2_D	Plate.99	PPP2R5B	-2	-0.140418485887873	pearson	1	Ttest_pvalue	Coefficient_of_eigenassay	SVD_pCMs_only3CT	NoPrepr	SVD	8802	NCT-NT2_D	F	NCT
Drug	D_NCT	NCT	Cell_line.NT2_D	Plate.99	PPP2R5C	-2	0.0213506609501464	pearson	1	Ttest_pvalue	Coefficient_of_eigenassay	SVD_pCMs_only3CT	NoPrepr	SVD	12286	NCT-NT2_D	F	NCT
Drug	D_NCT	NCT	Cell_line.NT2_D	Plate.99	PPP2R5D	-2	0.133956304849675	pearson	1	Ttest_pvalue	Coefficient_of_eigenassay	SVD_pCMs_only3CT	NoPrepr	SVD	8974	NCT-NT2_D	F	NCT
Drug	D_NCT	NCT	Cell_line.NT2_D	Plate.99	PPP2R5E	-2	0.284014320195013	pearson	1	Ttest_pvalue	Coefficient_of_eigenassay	SVD_pCMs_only3CT	NoPrepr	SVD	5930	NCT-NT2_D	F	NCT
Drug	D_NCT	NCT	Cell_line.NT2_D	Plate.99	PPP3CA	-2	0.432567709042212	pearson	1	Ttest_pvalue	Coefficient_of_eigenassay	SVD_pCMs_only3CT	NoPrepr	SVD	3963	NCT-NT2_D	F	NCT
Drug	D_NCT	NCT	Cell_line.NT2_D	Plate.99	PPP3CB	-2	-0.00824649812946158	pearson	1	Ttest_pvalue	Coefficient_of_eigenassay	SVD_pCMs_only3CT	NoPrepr	SVD	12732	NCT-NT2_D	F	NCT
Drug	D_NCT	NCT	Cell_line.NT2_D	Plate.99	PPP3CC	-2	-0.0249847450082393	pearson	1	Ttest_pvalue	Coefficient_of_eigenassay	SVD_pCMs_only3CT	NoPrepr	SVD	12156	NCT-NT2_D	F	NCT
Drug	D_NCT	NCT	Cell_line.NT2_D	Plate.99	PPP3R1	-2	0.074716461372053	pearson	1	Ttest_pvalue	Coefficient_of_eigenassay	SVD_pCMs_only3CT	NoPrepr	SVD	10588	NCT-NT2_D	F	NCT
Drug	D_NCT	NCT	Cell_line.NT2_D	Plate.99	PPP4C	-2	-0.764307804884095	pearson	1	Ttest_pvalue	Coefficient_of_eigenassay	SVD_pCMs_only3CT	NoPrepr	SVD	1612	NCT-NT2_D	F	NCT
Drug	D_NCT	NCT	Cell_line.NT2_D	Plate.99	PPP4R1	-2	0.108888033511548	pearson	1	Ttest_pvalue	Coefficient_of_eigenassay	SVD_pCMs_only3CT	NoPrepr	SVD	9615	NCT-NT2_D	F	NCT
Drug	D_NCT	NCT	Cell_line.NT2_D	Plate.99	PPP4R2	-2	0.125548279761997	pearson	1	Ttest_pvalue	Coefficient_of_eigenassay	SVD_pCMs_only3CT	NoPrepr	SVD	9199	NCT-NT2_D	F	NCT
Drug	D_NCT	NCT	Cell_line.NT2_D	Plate.99	PPP4R3A	-2	0.343561610627547	pearson	1	Ttest_pvalue	Coefficient_of_eigenassay	SVD_pCMs_only3CT	NoPrepr	SVD	5030	NCT-NT2_D	F	NCT
Drug	D_NCT	NCT	Cell_line.NT2_D	Plate.99	PPP4R3B	-2	0.130818879935492	pearson	1	Ttest_pvalue	Coefficient_of_eigenassay	SVD_pCMs_only3CT	NoPrepr	SVD	9060	NCT-NT2_D	F	NCT
Drug	D_NCT	NCT	Cell_line.NT2_D	Plate.99	PPP5C	-2	0.213085666111811	pearson	1	Ttest_pvalue	Coefficient_of_eigenassay	SVD_pCMs_only3CT	NoPrepr	SVD	7206	NCT-NT2_D	F	NCT
Drug	D_NCT	NCT	Cell_line.NT2_D	Plate.99	PPP5D1	-2	0	pearson	1	Ttest_pvalue	Coefficient_of_eigenassay	SVD_pCMs_only3CT	NoPrepr	SVD	14154	NCT-NT2_D	F	NCT
Drug	D_NCT	NCT	Cell_line.NT2_D	Plate.99	PPP6C	-2	0.0717284148960393	pearson	1	Ttest_pvalue	Coefficient_of_eigenassay	SVD_pCMs_only3CT	NoPrepr	SVD	10683	NCT-NT2_D	F	NCT
Drug	D_NCT	NCT	Cell_line.NT2_D	Plate.99	PPP6R1	-2	-0.249755368640179	pearson	1	Ttest_pvalue	Coefficient_of_eigenassay	SVD_pCMs_only3CT	NoPrepr	SVD	6527	NCT-NT2_D	F	NCT
Drug	D_NCT	NCT	Cell_line.NT2_D	Plate.99	PPP6R2	-2	-0.406160975752819	pearson	1	Ttest_pvalue	Coefficient_of_eigenassay	SVD_pCMs_only3CT	NoPrepr	SVD	4269	NCT-NT2_D	F	NCT
Drug	D_NCT	NCT	Cell_line.NT2_D	Plate.99	PPP6R3	-2	0.0746717004470187	pearson	1	Ttest_pvalue	Coefficient_of_eigenassay	SVD_pCMs_only3CT	NoPrepr	SVD	10591	NCT-NT2_D	F	NCT
Drug	D_NCT	NCT	Cell_line.NT2_D	Plate.99	PPRC1	-2	0.0666249386527789	pearson	1	Ttest_pvalue	Coefficient_of_eigenassay	SVD_pCMs_only3CT	NoPrepr	SVD	10851	NCT-NT2_D	F	NCT
Drug	D_NCT	NCT	Cell_line.NT2_D	Plate.99	PPT1	-2	-0.334976421147806	pearson	1	Ttest_pvalue	Coefficient_of_eigenassay	SVD_pCMs_only3CT	NoPrepr	SVD	5158	NCT-NT2_D	F	NCT
Drug	D_NCT	NCT	Cell_line.NT2_D	Plate.99	PPTC7	-2	0.621955617382544	pearson	1	Ttest_pvalue	Coefficient_of_eigenassay	SVD_pCMs_only3CT	NoPrepr	SVD	2364	NCT-NT2_D	F	NCT
Drug	D_NCT	NCT	Cell_line.NT2_D	Plate.99	PPWD1	-2	0.139604011221921	pearson	1	Ttest_pvalue	Coefficient_of_eigenassay	SVD_pCMs_only3CT	NoPrepr	SVD	8827	NCT-NT2_D	F	NCT
Drug	D_NCT	NCT	Cell_line.NT2_D	Plate.99	PQBP1	-2	-1.23239320656349	pearson	1	Ttest_pvalue	Coefficient_of_eigenassay	SVD_pCMs_only3CT	NoPrepr	SVD	535	NCT-NT2_D	F	NCT
Drug	D_NCT	NCT	Cell_line.NT2_D	Plate.99	PQLC1	-2	-0.194126533529706	pearson	1	Ttest_pvalue	Coefficient_of_eigenassay	SVD_pCMs_only3CT	NoPrepr	SVD	7603	NCT-NT2_D	F	NCT
Drug	D_NCT	NCT	Cell_line.NT2_D	Plate.99	PQLC2	-2	-0.511996336085845	pearson	1	Ttest_pvalue	Coefficient_of_eigenassay	SVD_pCMs_only3CT	NoPrepr	SVD	3148	NCT-NT2_D	F	NCT
Drug	D_NCT	NCT	Cell_line.NT2_D	Plate.99	PQLC3	-2	0.0225893980986294	pearson	1	Ttest_pvalue	Coefficient_of_eigenassay	SVD_pCMs_only3CT	NoPrepr	SVD	12242	NCT-NT2_D	F	NCT
Drug	D_NCT	NCT	Cell_line.NT2_D	Plate.99	PRADC1	-2	-1.3709344343611	pearson	1	Ttest_pvalue	Coefficient_of_eigenassay	SVD_pCMs_only3CT	NoPrepr	SVD	384	NCT-NT2_D	F	NCT
Drug	D_NCT	NCT	Cell_line.NT2_D	Plate.99	PRAF2	-2	-0.479138112003175	pearson	1	Ttest_pvalue	Coefficient_of_eigenassay	SVD_pCMs_only3CT	NoPrepr	SVD	3447	NCT-NT2_D	F	NCT
Drug	D_NCT	NCT	Cell_line.NT2_D	Plate.99	PRAG1	-2	0.236344560068268	pearson	1	Ttest_pvalue	Coefficient_of_eigenassay	SVD_pCMs_only3CT	NoPrepr	SVD	6766	NCT-NT2_D	F	NCT
Drug	D_NCT	NCT	Cell_line.NT2_D	Plate.99	PRAM1	-2	0	pearson	1	Ttest_pvalue	Coefficient_of_eigenassay	SVD_pCMs_only3CT	NoPrepr	SVD	14154	NCT-NT2_D	F	NCT
Drug	D_NCT	NCT	Cell_line.NT2_D	Plate.99	PRAP1	-2	-0.440109802091196	pearson	1	Ttest_pvalue	Coefficient_of_eigenassay	SVD_pCMs_only3CT	NoPrepr	SVD	3879	NCT-NT2_D	F	NCT
Drug	D_NCT	NCT	Cell_line.NT2_D	Plate.99	PRC1	-2	-0.253730224329801	pearson	1	Ttest_pvalue	Coefficient_of_eigenassay	SVD_pCMs_only3CT	NoPrepr	SVD	6458	NCT-NT2_D	F	NCT
Drug	D_NCT	NCT	Cell_line.NT2_D	Plate.99	PRCC	-2	-0.529873259313309	pearson	1	Ttest_pvalue	Coefficient_of_eigenassay	SVD_pCMs_only3CT	NoPrepr	SVD	2988	NCT-NT2_D	F	NCT
Drug	D_NCT	NCT	Cell_line.NT2_D	Plate.99	PRCD	-2	0	pearson	1	Ttest_pvalue	Coefficient_of_eigenassay	SVD_pCMs_only3CT	NoPrepr	SVD	14154	NCT-NT2_D	F	NCT
Drug	D_NCT	NCT	Cell_line.NT2_D	Plate.99	PRCP	-2	-0.196782940832641	pearson	1	Ttest_pvalue	Coefficient_of_eigenassay	SVD_pCMs_only3CT	NoPrepr	SVD	7541	NCT-NT2_D	F	NCT
Drug	D_NCT	NCT	Cell_line.NT2_D	Plate.99	PRDM10	-2	0.535162533669888	pearson	1	Ttest_pvalue	Coefficient_of_eigenassay	SVD_pCMs_only3CT	NoPrepr	SVD	2941	NCT-NT2_D	F	NCT
Drug	D_NCT	NCT	Cell_line.NT2_D	Plate.99	PRDM11	-2	0.649659442145889	pearson	1	Ttest_pvalue	Coefficient_of_eigenassay	SVD_pCMs_only3CT	NoPrepr	SVD	2179	NCT-NT2_D	F	NCT
Drug	D_NCT	NCT	Cell_line.NT2_D	Plate.99	PRDM12	-2	0	pearson	1	Ttest_pvalue	Coefficient_of_eigenassay	SVD_pCMs_only3CT	NoPrepr	SVD	14154	NCT-NT2_D	F	NCT
Drug	D_NCT	NCT	Cell_line.NT2_D	Plate.99	PRDM15	-2	-0.101547619500832	pearson	1	Ttest_pvalue	Coefficient_of_eigenassay	SVD_pCMs_only3CT	NoPrepr	SVD	9817	NCT-NT2_D	F	NCT
Drug	D_NCT	NCT	Cell_line.NT2_D	Plate.99	PRDM16	-2	0.326912262956629	pearson	1	Ttest_pvalue	Coefficient_of_eigenassay	SVD_pCMs_only3CT	NoPrepr	SVD	5263	NCT-NT2_D	F	NCT
Drug	D_NCT	NCT	Cell_line.NT2_D	Plate.99	PRDM2	-2	0.49446369695295	pearson	1	Ttest_pvalue	Coefficient_of_eigenassay	SVD_pCMs_only3CT	NoPrepr	SVD	3302	NCT-NT2_D	F	NCT
Drug	D_NCT	NCT	Cell_line.NT2_D	Plate.99	PRDM4	-2	0.345499144074775	pearson	1	Ttest_pvalue	Coefficient_of_eigenassay	SVD_pCMs_only3CT	NoPrepr	SVD	5011	NCT-NT2_D	F	NCT
Drug	D_NCT	NCT	Cell_line.NT2_D	Plate.99	PRDM5	-2	0.598152543671122	pearson	1	Ttest_pvalue	Coefficient_of_eigenassay	SVD_pCMs_only3CT	NoPrepr	SVD	2504	NCT-NT2_D	F	NCT
Drug	D_NCT	NCT	Cell_line.NT2_D	Plate.99	PRDM6	-2	0.165829118845005	pearson	1	Ttest_pvalue	Coefficient_of_eigenassay	SVD_pCMs_only3CT	NoPrepr	SVD	8202	NCT-NT2_D	F	NCT
Drug	D_NCT	NCT	Cell_line.NT2_D	Plate.99	PRDM8	-2	0.0594378049534397	pearson	1	Ttest_pvalue	Coefficient_of_eigenassay	SVD_pCMs_only3CT	NoPrepr	SVD	11077	NCT-NT2_D	F	NCT
Drug	D_NCT	NCT	Cell_line.NT2_D	Plate.99	PRDX1	-2	-0.209418452206807	pearson	1	Ttest_pvalue	Coefficient_of_eigenassay	SVD_pCMs_only3CT	NoPrepr	SVD	7293	NCT-NT2_D	F	NCT
Drug	D_NCT	NCT	Cell_line.NT2_D	Plate.99	PRDX2	-2	-0.596525263670711	pearson	1	Ttest_pvalue	Coefficient_of_eigenassay	SVD_pCMs_only3CT	NoPrepr	SVD	2515	NCT-NT2_D	F	NCT
Drug	D_NCT	NCT	Cell_line.NT2_D	Plate.99	PRDX3	-2	-0.0498210679745693	pearson	1	Ttest_pvalue	Coefficient_of_eigenassay	SVD_pCMs_only3CT	NoPrepr	SVD	11359	NCT-NT2_D	F	NCT
Drug	D_NCT	NCT	Cell_line.NT2_D	Plate.99	PRDX4	-2	-1.07595708082195	pearson	1	Ttest_pvalue	Coefficient_of_eigenassay	SVD_pCMs_only3CT	NoPrepr	SVD	752	NCT-NT2_D	F	NCT
Drug	D_NCT	NCT	Cell_line.NT2_D	Plate.99	PRDX5	-2	-1.27415243966295	pearson	1	Ttest_pvalue	Coefficient_of_eigenassay	SVD_pCMs_only3CT	NoPrepr	SVD	481	NCT-NT2_D	F	NCT
Drug	D_NCT	NCT	Cell_line.NT2_D	Plate.99	PRDX6	-2	-0.459312912751722	pearson	1	Ttest_pvalue	Coefficient_of_eigenassay	SVD_pCMs_only3CT	NoPrepr	SVD	3656	NCT-NT2_D	F	NCT
Drug	D_NCT	NCT	Cell_line.NT2_D	Plate.99	PREB	-2	-0.46899153891232	pearson	1	Ttest_pvalue	Coefficient_of_eigenassay	SVD_pCMs_only3CT	NoPrepr	SVD	3566	NCT-NT2_D	F	NCT
Drug	D_NCT	NCT	Cell_line.NT2_D	Plate.99	PRELID1	-2	-0.207652878842388	pearson	1	Ttest_pvalue	Coefficient_of_eigenassay	SVD_pCMs_only3CT	NoPrepr	SVD	7328	NCT-NT2_D	F	NCT
Drug	D_NCT	NCT	Cell_line.NT2_D	Plate.99	PRELID2	-2	0.113242982730841	pearson	1	Ttest_pvalue	Coefficient_of_eigenassay	SVD_pCMs_only3CT	NoPrepr	SVD	9491	NCT-NT2_D	F	NCT
Drug	D_NCT	NCT	Cell_line.NT2_D	Plate.99	PRELID3A	-2	0.0351955170597273	pearson	1	Ttest_pvalue	Coefficient_of_eigenassay	SVD_pCMs_only3CT	NoPrepr	SVD	11841	NCT-NT2_D	F	NCT
Drug	D_NCT	NCT	Cell_line.NT2_D	Plate.99	PRELID3B	-2	-0.0153342508748015	pearson	1	Ttest_pvalue	Coefficient_of_eigenassay	SVD_pCMs_only3CT	NoPrepr	SVD	12482	NCT-NT2_D	F	NCT
Drug	D_NCT	NCT	Cell_line.NT2_D	Plate.99	PRELP	-2	-0.247240012034428	pearson	1	Ttest_pvalue	Coefficient_of_eigenassay	SVD_pCMs_only3CT	NoPrepr	SVD	6568	NCT-NT2_D	F	NCT
Drug	D_NCT	NCT	Cell_line.NT2_D	Plate.99	PREP	-2	0.243800127951979	pearson	1	Ttest_pvalue	Coefficient_of_eigenassay	SVD_pCMs_only3CT	NoPrepr	SVD	6623	NCT-NT2_D	F	NCT
Drug	D_NCT	NCT	Cell_line.NT2_D	Plate.99	PREPL	-2	0.280179453892395	pearson	1	Ttest_pvalue	Coefficient_of_eigenassay	SVD_pCMs_only3CT	NoPrepr	SVD	5999	NCT-NT2_D	F	NCT
Drug	D_NCT	NCT	Cell_line.NT2_D	Plate.99	PREX1	-2	-1.12102668703004	pearson	1	Ttest_pvalue	Coefficient_of_eigenassay	SVD_pCMs_only3CT	NoPrepr	SVD	685	NCT-NT2_D	F	NCT
Drug	D_NCT	NCT	Cell_line.NT2_D	Plate.99	PREX2	-2	-0.706051390564946	pearson	1	Ttest_pvalue	Coefficient_of_eigenassay	SVD_pCMs_only3CT	NoPrepr	SVD	1889	NCT-NT2_D	F	NCT
Drug	D_NCT	NCT	Cell_line.NT2_D	Plate.99	PRF1	-2	0	pearson	1	Ttest_pvalue	Coefficient_of_eigenassay	SVD_pCMs_only3CT	NoPrepr	SVD	14154	NCT-NT2_D	F	NCT
Drug	D_NCT	NCT	Cell_line.NT2_D	Plate.99	PRG4	-2	0	pearson	1	Ttest_pvalue	Coefficient_of_eigenassay	SVD_pCMs_only3CT	NoPrepr	SVD	14154	NCT-NT2_D	F	NCT
Drug	D_NCT	NCT	Cell_line.NT2_D	Plate.99	PRICKLE1	-2	0.547703964045564	pearson	1	Ttest_pvalue	Coefficient_of_eigenassay	SVD_pCMs_only3CT	NoPrepr	SVD	2834	NCT-NT2_D	F	NCT
Drug	D_NCT	NCT	Cell_line.NT2_D	Plate.99	PRICKLE2	-2	0.0570350397002165	pearson	1	Ttest_pvalue	Coefficient_of_eigenassay	SVD_pCMs_only3CT	NoPrepr	SVD	11154	NCT-NT2_D	F	NCT
Drug	D_NCT	NCT	Cell_line.NT2_D	Plate.99	PRICKLE3	-2	0	pearson	1	Ttest_pvalue	Coefficient_of_eigenassay	SVD_pCMs_only3CT	NoPrepr	SVD	14154	NCT-NT2_D	F	NCT
Drug	D_NCT	NCT	Cell_line.NT2_D	Plate.99	PRICKLE4	-2	-0.0572695137743169	pearson	1	Ttest_pvalue	Coefficient_of_eigenassay	SVD_pCMs_only3CT	NoPrepr	SVD	11143	NCT-NT2_D	F	NCT
Drug	D_NCT	NCT	Cell_line.NT2_D	Plate.99	PRIM1	-2	0.0774496268054352	pearson	1	Ttest_pvalue	Coefficient_of_eigenassay	SVD_pCMs_only3CT	NoPrepr	SVD	10499	NCT-NT2_D	F	NCT
Drug	D_NCT	NCT	Cell_line.NT2_D	Plate.99	PRIM2	-2	0.225076351804035	pearson	1	Ttest_pvalue	Coefficient_of_eigenassay	SVD_pCMs_only3CT	NoPrepr	SVD	6974	NCT-NT2_D	F	NCT
Drug	D_NCT	NCT	Cell_line.NT2_D	Plate.99	PRIMPOL	-2	0.291232385032865	pearson	1	Ttest_pvalue	Coefficient_of_eigenassay	SVD_pCMs_only3CT	NoPrepr	SVD	5811	NCT-NT2_D	F	NCT
Drug	D_NCT	NCT	Cell_line.NT2_D	Plate.99	PRKAA1	-2	0.322692474904612	pearson	1	Ttest_pvalue	Coefficient_of_eigenassay	SVD_pCMs_only3CT	NoPrepr	SVD	5332	NCT-NT2_D	F	NCT
Drug	D_NCT	NCT	Cell_line.NT2_D	Plate.99	PRKAA2	-2	0.52335722216478	pearson	1	Ttest_pvalue	Coefficient_of_eigenassay	SVD_pCMs_only3CT	NoPrepr	SVD	3040	NCT-NT2_D	F	NCT
Drug	D_NCT	NCT	Cell_line.NT2_D	Plate.99	PRKAB1	-2	-0.425540493031771	pearson	1	Ttest_pvalue	Coefficient_of_eigenassay	SVD_pCMs_only3CT	NoPrepr	SVD	4041	NCT-NT2_D	F	NCT
Drug	D_NCT	NCT	Cell_line.NT2_D	Plate.99	PRKAB2	-2	0.123441565979468	pearson	1	Ttest_pvalue	Coefficient_of_eigenassay	SVD_pCMs_only3CT	NoPrepr	SVD	9249	NCT-NT2_D	F	NCT
Drug	D_NCT	NCT	Cell_line.NT2_D	Plate.99	PRKACA	-2	-0.0313566511691547	pearson	1	Ttest_pvalue	Coefficient_of_eigenassay	SVD_pCMs_only3CT	NoPrepr	SVD	11955	NCT-NT2_D	F	NCT
Drug	D_NCT	NCT	Cell_line.NT2_D	Plate.99	PRKACB	-2	0.176853467550741	pearson	1	Ttest_pvalue	Coefficient_of_eigenassay	SVD_pCMs_only3CT	NoPrepr	SVD	7957	NCT-NT2_D	F	NCT
Drug	D_NCT	NCT	Cell_line.NT2_D	Plate.99	PRKAG1	-2	-0.110715528966474	pearson	1	Ttest_pvalue	Coefficient_of_eigenassay	SVD_pCMs_only3CT	NoPrepr	SVD	9558	NCT-NT2_D	F	NCT
Drug	D_NCT	NCT	Cell_line.NT2_D	Plate.99	PRKAG2	-2	0.21125260876449	pearson	1	Ttest_pvalue	Coefficient_of_eigenassay	SVD_pCMs_only3CT	NoPrepr	SVD	7250	NCT-NT2_D	F	NCT
Drug	D_NCT	NCT	Cell_line.NT2_D	Plate.99	PRKAR1A	-2	0.0105084417210761	pearson	1	Ttest_pvalue	Coefficient_of_eigenassay	SVD_pCMs_only3CT	NoPrepr	SVD	12666	NCT-NT2_D	F	NCT
Drug	D_NCT	NCT	Cell_line.NT2_D	Plate.99	PRKAR1B	-2	-1.12328665837419	pearson	1	Ttest_pvalue	Coefficient_of_eigenassay	SVD_pCMs_only3CT	NoPrepr	SVD	679	NCT-NT2_D	F	NCT
Drug	D_NCT	NCT	Cell_line.NT2_D	Plate.99	PRKAR2A	-2	0.327136720059913	pearson	1	Ttest_pvalue	Coefficient_of_eigenassay	SVD_pCMs_only3CT	NoPrepr	SVD	5257	NCT-NT2_D	F	NCT
Drug	D_NCT	NCT	Cell_line.NT2_D	Plate.99	PRKAR2B	-2	0.0521758467247369	pearson	1	Ttest_pvalue	Coefficient_of_eigenassay	SVD_pCMs_only3CT	NoPrepr	SVD	11295	NCT-NT2_D	F	NCT
Drug	D_NCT	NCT	Cell_line.NT2_D	Plate.99	PRKCA	-2	0.543519194571817	pearson	1	Ttest_pvalue	Coefficient_of_eigenassay	SVD_pCMs_only3CT	NoPrepr	SVD	2868	NCT-NT2_D	F	NCT
Drug	D_NCT	NCT	Cell_line.NT2_D	Plate.99	PRKCB	-2	-0.384945478055634	pearson	1	Ttest_pvalue	Coefficient_of_eigenassay	SVD_pCMs_only3CT	NoPrepr	SVD	4516	NCT-NT2_D	F	NCT
Drug	D_NCT	NCT	Cell_line.NT2_D	Plate.99	PRKCD	-2	-0.149434905043629	pearson	1	Ttest_pvalue	Coefficient_of_eigenassay	SVD_pCMs_only3CT	NoPrepr	SVD	8594	NCT-NT2_D	F	NCT
Drug	D_NCT	NCT	Cell_line.NT2_D	Plate.99	PRKCE	-2	1.11995672389172	pearson	1	Ttest_pvalue	Coefficient_of_eigenassay	SVD_pCMs_only3CT	NoPrepr	SVD	688	NCT-NT2_D	F	NCT
Drug	D_NCT	NCT	Cell_line.NT2_D	Plate.99	PRKCG	-2	-0.304274674588076	pearson	1	Ttest_pvalue	Coefficient_of_eigenassay	SVD_pCMs_only3CT	NoPrepr	SVD	5617	NCT-NT2_D	F	NCT
Drug	D_NCT	NCT	Cell_line.NT2_D	Plate.99	PRKCH	-2	0	pearson	1	Ttest_pvalue	Coefficient_of_eigenassay	SVD_pCMs_only3CT	NoPrepr	SVD	14154	NCT-NT2_D	F	NCT
Drug	D_NCT	NCT	Cell_line.NT2_D	Plate.99	PRKCI	-2	0.21132677527985	pearson	1	Ttest_pvalue	Coefficient_of_eigenassay	SVD_pCMs_only3CT	NoPrepr	SVD	7246	NCT-NT2_D	F	NCT
Drug	D_NCT	NCT	Cell_line.NT2_D	Plate.99	PRKCQ	-2	0.0219335180122761	pearson	1	Ttest_pvalue	Coefficient_of_eigenassay	SVD_pCMs_only3CT	NoPrepr	SVD	12270	NCT-NT2_D	F	NCT
Drug	D_NCT	NCT	Cell_line.NT2_D	Plate.99	PRKCSH	-2	-0.523059481196263	pearson	1	Ttest_pvalue	Coefficient_of_eigenassay	SVD_pCMs_only3CT	NoPrepr	SVD	3044	NCT-NT2_D	F	NCT
Drug	D_NCT	NCT	Cell_line.NT2_D	Plate.99	PRKCZ	-2	-0.0944821054798258	pearson	1	Ttest_pvalue	Coefficient_of_eigenassay	SVD_pCMs_only3CT	NoPrepr	SVD	10015	NCT-NT2_D	F	NCT
Drug	D_NCT	NCT	Cell_line.NT2_D	Plate.99	PRKD1	-2	0.644112429067817	pearson	1	Ttest_pvalue	Coefficient_of_eigenassay	SVD_pCMs_only3CT	NoPrepr	SVD	2238	NCT-NT2_D	F	NCT
Drug	D_NCT	NCT	Cell_line.NT2_D	Plate.99	PRKD2	-2	-0.415919741999355	pearson	1	Ttest_pvalue	Coefficient_of_eigenassay	SVD_pCMs_only3CT	NoPrepr	SVD	4152	NCT-NT2_D	F	NCT
Drug	D_NCT	NCT	Cell_line.NT2_D	Plate.99	PRKD3	-2	0.362152708781897	pearson	1	Ttest_pvalue	Coefficient_of_eigenassay	SVD_pCMs_only3CT	NoPrepr	SVD	4806	NCT-NT2_D	F	NCT
Drug	D_NCT	NCT	Cell_line.NT2_D	Plate.99	PRKDC	-2	0.640301466679501	pearson	1	Ttest_pvalue	Coefficient_of_eigenassay	SVD_pCMs_only3CT	NoPrepr	SVD	2255	NCT-NT2_D	F	NCT
Drug	D_NCT	NCT	Cell_line.NT2_D	Plate.99	PRKG1	-2	0.321974635964693	pearson	1	Ttest_pvalue	Coefficient_of_eigenassay	SVD_pCMs_only3CT	NoPrepr	SVD	5340	NCT-NT2_D	F	NCT
Drug	D_NCT	NCT	Cell_line.NT2_D	Plate.99	PRKG2	-2	0	pearson	1	Ttest_pvalue	Coefficient_of_eigenassay	SVD_pCMs_only3CT	NoPrepr	SVD	14154	NCT-NT2_D	F	NCT
Drug	D_NCT	NCT	Cell_line.NT2_D	Plate.99	PRKN	-2	-0.044368457676244	pearson	1	Ttest_pvalue	Coefficient_of_eigenassay	SVD_pCMs_only3CT	NoPrepr	SVD	11531	NCT-NT2_D	F	NCT
Drug	D_NCT	NCT	Cell_line.NT2_D	Plate.99	PRKRA	-2	-0.0483584718808859	pearson	1	Ttest_pvalue	Coefficient_of_eigenassay	SVD_pCMs_only3CT	NoPrepr	SVD	11398	NCT-NT2_D	F	NCT
Drug	D_NCT	NCT	Cell_line.NT2_D	Plate.99	PRKRIP1	-2	0	pearson	1	Ttest_pvalue	Coefficient_of_eigenassay	SVD_pCMs_only3CT	NoPrepr	SVD	14154	NCT-NT2_D	F	NCT
Drug	D_NCT	NCT	Cell_line.NT2_D	Plate.99	PRKX	-2	0.0690449029278097	pearson	1	Ttest_pvalue	Coefficient_of_eigenassay	SVD_pCMs_only3CT	NoPrepr	SVD	10773	NCT-NT2_D	F	NCT
Drug	D_NCT	NCT	Cell_line.NT2_D	Plate.99	PRLR	-2	0.0350656512462758	pearson	1	Ttest_pvalue	Coefficient_of_eigenassay	SVD_pCMs_only3CT	NoPrepr	SVD	11847	NCT-NT2_D	F	NCT
Drug	D_NCT	NCT	Cell_line.NT2_D	Plate.99	PRMT1	-2	-0.370925929002962	pearson	1	Ttest_pvalue	Coefficient_of_eigenassay	SVD_pCMs_only3CT	NoPrepr	SVD	4691	NCT-NT2_D	F	NCT
Drug	D_NCT	NCT	Cell_line.NT2_D	Plate.99	PRMT2	-2	-0.273435974615817	pearson	1	Ttest_pvalue	Coefficient_of_eigenassay	SVD_pCMs_only3CT	NoPrepr	SVD	6097	NCT-NT2_D	F	NCT
Drug	D_NCT	NCT	Cell_line.NT2_D	Plate.99	PRMT3	-2	0.258983390378648	pearson	1	Ttest_pvalue	Coefficient_of_eigenassay	SVD_pCMs_only3CT	NoPrepr	SVD	6345	NCT-NT2_D	F	NCT
Drug	D_NCT	NCT	Cell_line.NT2_D	Plate.99	PRMT5	-2	0.0976912721186777	pearson	1	Ttest_pvalue	Coefficient_of_eigenassay	SVD_pCMs_only3CT	NoPrepr	SVD	9923	NCT-NT2_D	F	NCT
Drug	D_NCT	NCT	Cell_line.NT2_D	Plate.99	PRMT6	-2	0.234421917011117	pearson	1	Ttest_pvalue	Coefficient_of_eigenassay	SVD_pCMs_only3CT	NoPrepr	SVD	6797	NCT-NT2_D	F	NCT
Drug	D_NCT	NCT	Cell_line.NT2_D	Plate.99	PRMT7	-2	-0.659686413897677	pearson	1	Ttest_pvalue	Coefficient_of_eigenassay	SVD_pCMs_only3CT	NoPrepr	SVD	2120	NCT-NT2_D	F	NCT
Drug	D_NCT	NCT	Cell_line.NT2_D	Plate.99	PRMT8	-2	0	pearson	1	Ttest_pvalue	Coefficient_of_eigenassay	SVD_pCMs_only3CT	NoPrepr	SVD	14154	NCT-NT2_D	F	NCT
Drug	D_NCT	NCT	Cell_line.NT2_D	Plate.99	PRMT9	-2	0.143399853309502	pearson	1	Ttest_pvalue	Coefficient_of_eigenassay	SVD_pCMs_only3CT	NoPrepr	SVD	8725	NCT-NT2_D	F	NCT
Drug	D_NCT	NCT	Cell_line.NT2_D	Plate.99	PRND	-2	0	pearson	1	Ttest_pvalue	Coefficient_of_eigenassay	SVD_pCMs_only3CT	NoPrepr	SVD	14154	NCT-NT2_D	F	NCT
Drug	D_NCT	NCT	Cell_line.NT2_D	Plate.99	PRNP	-2	-0.0271212696873579	pearson	1	Ttest_pvalue	Coefficient_of_eigenassay	SVD_pCMs_only3CT	NoPrepr	SVD	12095	NCT-NT2_D	F	NCT
Drug	D_NCT	NCT	Cell_line.NT2_D	Plate.99	PROB1	-2	0.264049002055364	pearson	1	Ttest_pvalue	Coefficient_of_eigenassay	SVD_pCMs_only3CT	NoPrepr	SVD	6254	NCT-NT2_D	F	NCT
Drug	D_NCT	NCT	Cell_line.NT2_D	Plate.99	PROC	-2	0	pearson	1	Ttest_pvalue	Coefficient_of_eigenassay	SVD_pCMs_only3CT	NoPrepr	SVD	14154	NCT-NT2_D	F	NCT
Drug	D_NCT	NCT	Cell_line.NT2_D	Plate.99	PROCA1	-2	-0.474680574904245	pearson	1	Ttest_pvalue	Coefficient_of_eigenassay	SVD_pCMs_only3CT	NoPrepr	SVD	3509	NCT-NT2_D	F	NCT
Drug	D_NCT	NCT	Cell_line.NT2_D	Plate.99	PROCR	-2	-0.148638841257836	pearson	1	Ttest_pvalue	Coefficient_of_eigenassay	SVD_pCMs_only3CT	NoPrepr	SVD	8608	NCT-NT2_D	F	NCT
Drug	D_NCT	NCT	Cell_line.NT2_D	Plate.99	PROM1	-2	-0.362583011292115	pearson	1	Ttest_pvalue	Coefficient_of_eigenassay	SVD_pCMs_only3CT	NoPrepr	SVD	4803	NCT-NT2_D	F	NCT
Drug	D_NCT	NCT	Cell_line.NT2_D	Plate.99	PROM2	-2	-0.164142474439796	pearson	1	Ttest_pvalue	Coefficient_of_eigenassay	SVD_pCMs_only3CT	NoPrepr	SVD	8239	NCT-NT2_D	F	NCT
Drug	D_NCT	NCT	Cell_line.NT2_D	Plate.99	PROS1	-2	-0.0453829182126768	pearson	1	Ttest_pvalue	Coefficient_of_eigenassay	SVD_pCMs_only3CT	NoPrepr	SVD	11497	NCT-NT2_D	F	NCT
Drug	D_NCT	NCT	Cell_line.NT2_D	Plate.99	PROSER1	-2	0.203599011035241	pearson	1	Ttest_pvalue	Coefficient_of_eigenassay	SVD_pCMs_only3CT	NoPrepr	SVD	7403	NCT-NT2_D	F	NCT
Drug	D_NCT	NCT	Cell_line.NT2_D	Plate.99	PROSER2	-2	0.0522252719007635	pearson	1	Ttest_pvalue	Coefficient_of_eigenassay	SVD_pCMs_only3CT	NoPrepr	SVD	11293	NCT-NT2_D	F	NCT
Drug	D_NCT	NCT	Cell_line.NT2_D	Plate.99	PROSER3	-2	0.169666501141834	pearson	1	Ttest_pvalue	Coefficient_of_eigenassay	SVD_pCMs_only3CT	NoPrepr	SVD	8121	NCT-NT2_D	F	NCT
Drug	D_NCT	NCT	Cell_line.NT2_D	Plate.99	PROX1	-2	1.13710491583862	pearson	1	Ttest_pvalue	Coefficient_of_eigenassay	SVD_pCMs_only3CT	NoPrepr	SVD	652	NCT-NT2_D	F	NCT
Drug	D_NCT	NCT	Cell_line.NT2_D	Plate.99	PROX2	-2	-0.141831915461458	pearson	1	Ttest_pvalue	Coefficient_of_eigenassay	SVD_pCMs_only3CT	NoPrepr	SVD	8765	NCT-NT2_D	F	NCT
Drug	D_NCT	NCT	Cell_line.NT2_D	Plate.99	PROZ	-2	0	pearson	1	Ttest_pvalue	Coefficient_of_eigenassay	SVD_pCMs_only3CT	NoPrepr	SVD	14154	NCT-NT2_D	F	NCT
Drug	D_NCT	NCT	Cell_line.NT2_D	Plate.99	PRPF18	-2	0.10937525599932	pearson	1	Ttest_pvalue	Coefficient_of_eigenassay	SVD_pCMs_only3CT	NoPrepr	SVD	9597	NCT-NT2_D	F	NCT
Drug	D_NCT	NCT	Cell_line.NT2_D	Plate.99	PRPF19	-2	-0.393481663619362	pearson	1	Ttest_pvalue	Coefficient_of_eigenassay	SVD_pCMs_only3CT	NoPrepr	SVD	4421	NCT-NT2_D	F	NCT
Drug	D_NCT	NCT	Cell_line.NT2_D	Plate.99	PRPF3	-2	-0.358032654355497	pearson	1	Ttest_pvalue	Coefficient_of_eigenassay	SVD_pCMs_only3CT	NoPrepr	SVD	4858	NCT-NT2_D	F	NCT
Drug	D_NCT	NCT	Cell_line.NT2_D	Plate.99	PRPF38A	-2	-0.281276520009792	pearson	1	Ttest_pvalue	Coefficient_of_eigenassay	SVD_pCMs_only3CT	NoPrepr	SVD	5981	NCT-NT2_D	F	NCT
Drug	D_NCT	NCT	Cell_line.NT2_D	Plate.99	PRPF38B	-2	-0.724169074340882	pearson	1	Ttest_pvalue	Coefficient_of_eigenassay	SVD_pCMs_only3CT	NoPrepr	SVD	1795	NCT-NT2_D	F	NCT
Drug	D_NCT	NCT	Cell_line.NT2_D	Plate.99	PRPF39	-2	0.248028763541419	pearson	1	Ttest_pvalue	Coefficient_of_eigenassay	SVD_pCMs_only3CT	NoPrepr	SVD	6556	NCT-NT2_D	F	NCT
Drug	D_NCT	NCT	Cell_line.NT2_D	Plate.99	PRPF4	-2	0.144262251746912	pearson	1	Ttest_pvalue	Coefficient_of_eigenassay	SVD_pCMs_only3CT	NoPrepr	SVD	8705	NCT-NT2_D	F	NCT
Drug	D_NCT	NCT	Cell_line.NT2_D	Plate.99	PRPF40A	-2	0.0143717041082299	pearson	1	Ttest_pvalue	Coefficient_of_eigenassay	SVD_pCMs_only3CT	NoPrepr	SVD	12530	NCT-NT2_D	F	NCT
Drug	D_NCT	NCT	Cell_line.NT2_D	Plate.99	PRPF40B	-2	0.136739255824251	pearson	1	Ttest_pvalue	Coefficient_of_eigenassay	SVD_pCMs_only3CT	NoPrepr	SVD	8894	NCT-NT2_D	F	NCT
Drug	D_NCT	NCT	Cell_line.NT2_D	Plate.99	PRPF4B	-2	0.046502995716299	pearson	1	Ttest_pvalue	Coefficient_of_eigenassay	SVD_pCMs_only3CT	NoPrepr	SVD	11456	NCT-NT2_D	F	NCT
Drug	D_NCT	NCT	Cell_line.NT2_D	Plate.99	PRPF6	-2	-0.630561265989049	pearson	1	Ttest_pvalue	Coefficient_of_eigenassay	SVD_pCMs_only3CT	NoPrepr	SVD	2310	NCT-NT2_D	F	NCT
Drug	D_NCT	NCT	Cell_line.NT2_D	Plate.99	PRPH	-2	0	pearson	1	Ttest_pvalue	Coefficient_of_eigenassay	SVD_pCMs_only3CT	NoPrepr	SVD	14154	NCT-NT2_D	F	NCT
Drug	D_NCT	NCT	Cell_line.NT2_D	Plate.99	PRPH2	-2	0	pearson	1	Ttest_pvalue	Coefficient_of_eigenassay	SVD_pCMs_only3CT	NoPrepr	SVD	14154	NCT-NT2_D	F	NCT
Drug	D_NCT	NCT	Cell_line.NT2_D	Plate.99	PRPS1	-2	-0.065920860217215	pearson	1	Ttest_pvalue	Coefficient_of_eigenassay	SVD_pCMs_only3CT	NoPrepr	SVD	10874	NCT-NT2_D	F	NCT
Drug	D_NCT	NCT	Cell_line.NT2_D	Plate.99	PRPS2	-2	-0.262904819753238	pearson	1	Ttest_pvalue	Coefficient_of_eigenassay	SVD_pCMs_only3CT	NoPrepr	SVD	6272	NCT-NT2_D	F	NCT
Drug	D_NCT	NCT	Cell_line.NT2_D	Plate.99	PRPSAP1	-2	-0.369728065403583	pearson	1	Ttest_pvalue	Coefficient_of_eigenassay	SVD_pCMs_only3CT	NoPrepr	SVD	4704	NCT-NT2_D	F	NCT
Drug	D_NCT	NCT	Cell_line.NT2_D	Plate.99	PRPSAP2	-2	-0.0164314773079213	pearson	1	Ttest_pvalue	Coefficient_of_eigenassay	SVD_pCMs_only3CT	NoPrepr	SVD	12439	NCT-NT2_D	F	NCT
Drug	D_NCT	NCT	Cell_line.NT2_D	Plate.99	PRR11	-2	-0.348817934622726	pearson	1	Ttest_pvalue	Coefficient_of_eigenassay	SVD_pCMs_only3CT	NoPrepr	SVD	4964	NCT-NT2_D	F	NCT
Drug	D_NCT	NCT	Cell_line.NT2_D	Plate.99	PRR12	-2	0.294013417561669	pearson	1	Ttest_pvalue	Coefficient_of_eigenassay	SVD_pCMs_only3CT	NoPrepr	SVD	5766	NCT-NT2_D	F	NCT
Drug	D_NCT	NCT	Cell_line.NT2_D	Plate.99	PRR13	-2	-0.26624691052144	pearson	1	Ttest_pvalue	Coefficient_of_eigenassay	SVD_pCMs_only3CT	NoPrepr	SVD	6221	NCT-NT2_D	F	NCT
Drug	D_NCT	NCT	Cell_line.NT2_D	Plate.99	PRR14	-2	-0.281742011950179	pearson	1	Ttest_pvalue	Coefficient_of_eigenassay	SVD_pCMs_only3CT	NoPrepr	SVD	5974	NCT-NT2_D	F	NCT
Drug	D_NCT	NCT	Cell_line.NT2_D	Plate.99	PRR14L	-2	0.806626452205468	pearson	1	Ttest_pvalue	Coefficient_of_eigenassay	SVD_pCMs_only3CT	NoPrepr	SVD	1461	NCT-NT2_D	F	NCT
Drug	D_NCT	NCT	Cell_line.NT2_D	Plate.99	PRR15	-2	0.276757801589841	pearson	1	Ttest_pvalue	Coefficient_of_eigenassay	SVD_pCMs_only3CT	NoPrepr	SVD	6053	NCT-NT2_D	F	NCT
Drug	D_NCT	NCT	Cell_line.NT2_D	Plate.99	PRR16	-2	0.297936826144572	pearson	1	Ttest_pvalue	Coefficient_of_eigenassay	SVD_pCMs_only3CT	NoPrepr	SVD	5713	NCT-NT2_D	F	NCT
Drug	D_NCT	NCT	Cell_line.NT2_D	Plate.99	PRR18	-2	0	pearson	1	Ttest_pvalue	Coefficient_of_eigenassay	SVD_pCMs_only3CT	NoPrepr	SVD	14154	NCT-NT2_D	F	NCT
Drug	D_NCT	NCT	Cell_line.NT2_D	Plate.99	PRR19	-2	-0.223918368156285	pearson	1	Ttest_pvalue	Coefficient_of_eigenassay	SVD_pCMs_only3CT	NoPrepr	SVD	6993	NCT-NT2_D	F	NCT
Drug	D_NCT	NCT	Cell_line.NT2_D	Plate.99	PRR22	-2	-1.20582678414198	pearson	1	Ttest_pvalue	Coefficient_of_eigenassay	SVD_pCMs_only3CT	NoPrepr	SVD	567	NCT-NT2_D	F	NCT
Drug	D_NCT	NCT	Cell_line.NT2_D	Plate.99	PRR27	-2	0	pearson	1	Ttest_pvalue	Coefficient_of_eigenassay	SVD_pCMs_only3CT	NoPrepr	SVD	14154	NCT-NT2_D	F	NCT
Drug	D_NCT	NCT	Cell_line.NT2_D	Plate.99	PRR29	-2	0	pearson	1	Ttest_pvalue	Coefficient_of_eigenassay	SVD_pCMs_only3CT	NoPrepr	SVD	14154	NCT-NT2_D	F	NCT
Drug	D_NCT	NCT	Cell_line.NT2_D	Plate.99	PRR32	-2	0	pearson	1	Ttest_pvalue	Coefficient_of_eigenassay	SVD_pCMs_only3CT	NoPrepr	SVD	14154	NCT-NT2_D	F	NCT
Drug	D_NCT	NCT	Cell_line.NT2_D	Plate.99	PRR36	-2	-0.460158304133802	pearson	1	Ttest_pvalue	Coefficient_of_eigenassay	SVD_pCMs_only3CT	NoPrepr	SVD	3648	NCT-NT2_D	F	NCT
Drug	D_NCT	NCT	Cell_line.NT2_D	Plate.99	PRR5	-2	-1.23873892167432	pearson	1	Ttest_pvalue	Coefficient_of_eigenassay	SVD_pCMs_only3CT	NoPrepr	SVD	524	NCT-NT2_D	F	NCT
Drug	D_NCT	NCT	Cell_line.NT2_D	Plate.99	PRR5L	-2	-0.266139607367383	pearson	1	Ttest_pvalue	Coefficient_of_eigenassay	SVD_pCMs_only3CT	NoPrepr	SVD	6224	NCT-NT2_D	F	NCT
Drug	D_NCT	NCT	Cell_line.NT2_D	Plate.99	PRR7	-2	-0.249517078237776	pearson	1	Ttest_pvalue	Coefficient_of_eigenassay	SVD_pCMs_only3CT	NoPrepr	SVD	6537	NCT-NT2_D	F	NCT
Drug	D_NCT	NCT	Cell_line.NT2_D	Plate.99	PRRC1	-2	0.324491233515601	pearson	1	Ttest_pvalue	Coefficient_of_eigenassay	SVD_pCMs_only3CT	NoPrepr	SVD	5300	NCT-NT2_D	F	NCT
Drug	D_NCT	NCT	Cell_line.NT2_D	Plate.99	PRRC2A	-2	0.058542229129945	pearson	1	Ttest_pvalue	Coefficient_of_eigenassay	SVD_pCMs_only3CT	NoPrepr	SVD	11101	NCT-NT2_D	F	NCT
Drug	D_NCT	NCT	Cell_line.NT2_D	Plate.99	PRRC2B	-2	0.601672438157788	pearson	1	Ttest_pvalue	Coefficient_of_eigenassay	SVD_pCMs_only3CT	NoPrepr	SVD	2477	NCT-NT2_D	F	NCT
Drug	D_NCT	NCT	Cell_line.NT2_D	Plate.99	PRRC2C	-2	-0.14596640105126	pearson	1	Ttest_pvalue	Coefficient_of_eigenassay	SVD_pCMs_only3CT	NoPrepr	SVD	8667	NCT-NT2_D	F	NCT
Drug	D_NCT	NCT	Cell_line.NT2_D	Plate.99	PRRG1	-2	0.0851679777168424	pearson	1	Ttest_pvalue	Coefficient_of_eigenassay	SVD_pCMs_only3CT	NoPrepr	SVD	10255	NCT-NT2_D	F	NCT
Drug	D_NCT	NCT	Cell_line.NT2_D	Plate.99	PRRG3	-2	0	pearson	1	Ttest_pvalue	Coefficient_of_eigenassay	SVD_pCMs_only3CT	NoPrepr	SVD	14154	NCT-NT2_D	F	NCT
Drug	D_NCT	NCT	Cell_line.NT2_D	Plate.99	PRRT2	-2	-1.59047457554158	pearson	1	Ttest_pvalue	Coefficient_of_eigenassay	SVD_pCMs_only3CT	NoPrepr	SVD	249	NCT-NT2_D	F	NCT
Drug	D_NCT	NCT	Cell_line.NT2_D	Plate.99	PRRT3	-2	-0.213059686468455	pearson	1	Ttest_pvalue	Coefficient_of_eigenassay	SVD_pCMs_only3CT	NoPrepr	SVD	7208	NCT-NT2_D	F	NCT
Drug	D_NCT	NCT	Cell_line.NT2_D	Plate.99	PRRT4	-2	-0.127717503898128	pearson	1	Ttest_pvalue	Coefficient_of_eigenassay	SVD_pCMs_only3CT	NoPrepr	SVD	9141	NCT-NT2_D	F	NCT
Drug	D_NCT	NCT	Cell_line.NT2_D	Plate.99	PRRX1	-2	0.0337310964081987	pearson	1	Ttest_pvalue	Coefficient_of_eigenassay	SVD_pCMs_only3CT	NoPrepr	SVD	11880	NCT-NT2_D	F	NCT
Drug	D_NCT	NCT	Cell_line.NT2_D	Plate.99	PRRX2	-2	0	pearson	1	Ttest_pvalue	Coefficient_of_eigenassay	SVD_pCMs_only3CT	NoPrepr	SVD	14154	NCT-NT2_D	F	NCT
Drug	D_NCT	NCT	Cell_line.NT2_D	Plate.99	PRSS12	-2	-0.299996840620504	pearson	1	Ttest_pvalue	Coefficient_of_eigenassay	SVD_pCMs_only3CT	NoPrepr	SVD	5686	NCT-NT2_D	F	NCT
Drug	D_NCT	NCT	Cell_line.NT2_D	Plate.99	PRSS16	-2	0.0419320629872985	pearson	1	Ttest_pvalue	Coefficient_of_eigenassay	SVD_pCMs_only3CT	NoPrepr	SVD	11631	NCT-NT2_D	F	NCT
Drug	D_NCT	NCT	Cell_line.NT2_D	Plate.99	PRSS23	-2	0.114651467846982	pearson	1	Ttest_pvalue	Coefficient_of_eigenassay	SVD_pCMs_only3CT	NoPrepr	SVD	9458	NCT-NT2_D	F	NCT
Drug	D_NCT	NCT	Cell_line.NT2_D	Plate.99	PRSS27	-2	-0.572170296861487	pearson	1	Ttest_pvalue	Coefficient_of_eigenassay	SVD_pCMs_only3CT	NoPrepr	SVD	2686	NCT-NT2_D	F	NCT
Drug	D_NCT	NCT	Cell_line.NT2_D	Plate.99	PRSS3	-2	0	pearson	1	Ttest_pvalue	Coefficient_of_eigenassay	SVD_pCMs_only3CT	NoPrepr	SVD	14154	NCT-NT2_D	F	NCT
Drug	D_NCT	NCT	Cell_line.NT2_D	Plate.99	PRSS35	-2	0.312162570997829	pearson	1	Ttest_pvalue	Coefficient_of_eigenassay	SVD_pCMs_only3CT	NoPrepr	SVD	5492	NCT-NT2_D	F	NCT
Drug	D_NCT	NCT	Cell_line.NT2_D	Plate.99	PRSS36	-2	-0.514096889250465	pearson	1	Ttest_pvalue	Coefficient_of_eigenassay	SVD_pCMs_only3CT	NoPrepr	SVD	3127	NCT-NT2_D	F	NCT
Drug	D_NCT	NCT	Cell_line.NT2_D	Plate.99	PRSS37	-2	0	pearson	1	Ttest_pvalue	Coefficient_of_eigenassay	SVD_pCMs_only3CT	NoPrepr	SVD	14154	NCT-NT2_D	F	NCT
Drug	D_NCT	NCT	Cell_line.NT2_D	Plate.99	PRSS42	-2	0	pearson	1	Ttest_pvalue	Coefficient_of_eigenassay	SVD_pCMs_only3CT	NoPrepr	SVD	14154	NCT-NT2_D	F	NCT
Drug	D_NCT	NCT	Cell_line.NT2_D	Plate.99	PRSS43	-2	-2.00753858428705	pearson	1	Ttest_pvalue	Coefficient_of_eigenassay	SVD_pCMs_only3CT	NoPrepr	SVD	115	NCT-NT2_D	F	NCT
Drug	D_NCT	NCT	Cell_line.NT2_D	Plate.99	PRSS45	-2	0	pearson	1	Ttest_pvalue	Coefficient_of_eigenassay	SVD_pCMs_only3CT	NoPrepr	SVD	14154	NCT-NT2_D	F	NCT
Drug	D_NCT	NCT	Cell_line.NT2_D	Plate.99	PRSS46P	-2	0	pearson	1	Ttest_pvalue	Coefficient_of_eigenassay	SVD_pCMs_only3CT	NoPrepr	SVD	14154	NCT-NT2_D	F	NCT
Drug	D_NCT	NCT	Cell_line.NT2_D	Plate.99	PRSS48	-2	1.06700488157129	pearson	1	Ttest_pvalue	Coefficient_of_eigenassay	SVD_pCMs_only3CT	NoPrepr	SVD	772	NCT-NT2_D	F	NCT
Drug	D_NCT	NCT	Cell_line.NT2_D	Plate.99	PRSS50	-2	0	pearson	1	Ttest_pvalue	Coefficient_of_eigenassay	SVD_pCMs_only3CT	NoPrepr	SVD	14154	NCT-NT2_D	F	NCT
Drug	D_NCT	NCT	Cell_line.NT2_D	Plate.99	PRSS53	-2	-0.580425501598585	pearson	1	Ttest_pvalue	Coefficient_of_eigenassay	SVD_pCMs_only3CT	NoPrepr	SVD	2630	NCT-NT2_D	F	NCT
Drug	D_NCT	NCT	Cell_line.NT2_D	Plate.99	PRSS8	-2	-0.605140129012118	pearson	1	Ttest_pvalue	Coefficient_of_eigenassay	SVD_pCMs_only3CT	NoPrepr	SVD	2458	NCT-NT2_D	F	NCT
Drug	D_NCT	NCT	Cell_line.NT2_D	Plate.99	PRTFDC1	-2	-0.215360846816719	pearson	1	Ttest_pvalue	Coefficient_of_eigenassay	SVD_pCMs_only3CT	NoPrepr	SVD	7165	NCT-NT2_D	F	NCT
Drug	D_NCT	NCT	Cell_line.NT2_D	Plate.99	PRTG	-2	0.0111962980731494	pearson	1	Ttest_pvalue	Coefficient_of_eigenassay	SVD_pCMs_only3CT	NoPrepr	SVD	12641	NCT-NT2_D	F	NCT
Drug	D_NCT	NCT	Cell_line.NT2_D	Plate.99	PRUNE1	-2	0.0723380653601584	pearson	1	Ttest_pvalue	Coefficient_of_eigenassay	SVD_pCMs_only3CT	NoPrepr	SVD	10666	NCT-NT2_D	F	NCT
Drug	D_NCT	NCT	Cell_line.NT2_D	Plate.99	PRUNE2	-2	0.300140588715252	pearson	1	Ttest_pvalue	Coefficient_of_eigenassay	SVD_pCMs_only3CT	NoPrepr	SVD	5679	NCT-NT2_D	F	NCT
Drug	D_NCT	NCT	Cell_line.NT2_D	Plate.99	PRX	-2	-0.345819059930325	pearson	1	Ttest_pvalue	Coefficient_of_eigenassay	SVD_pCMs_only3CT	NoPrepr	SVD	5008	NCT-NT2_D	F	NCT
Drug	D_NCT	NCT	Cell_line.NT2_D	Plate.99	PSAP	-2	-0.289076382192738	pearson	1	Ttest_pvalue	Coefficient_of_eigenassay	SVD_pCMs_only3CT	NoPrepr	SVD	5852	NCT-NT2_D	F	NCT
Drug	D_NCT	NCT	Cell_line.NT2_D	Plate.99	PSAPL1	-2	0.502950006313588	pearson	1	Ttest_pvalue	Coefficient_of_eigenassay	SVD_pCMs_only3CT	NoPrepr	SVD	3224	NCT-NT2_D	F	NCT
Drug	D_NCT	NCT	Cell_line.NT2_D	Plate.99	PSAT1	-2	0.110283276702338	pearson	1	Ttest_pvalue	Coefficient_of_eigenassay	SVD_pCMs_only3CT	NoPrepr	SVD	9572	NCT-NT2_D	F	NCT
Drug	D_NCT	NCT	Cell_line.NT2_D	Plate.99	PSCA	-2	-0.544687791216159	pearson	1	Ttest_pvalue	Coefficient_of_eigenassay	SVD_pCMs_only3CT	NoPrepr	SVD	2858	NCT-NT2_D	F	NCT
Drug	D_NCT	NCT	Cell_line.NT2_D	Plate.99	PSD	-2	-1.29796145309132	pearson	1	Ttest_pvalue	Coefficient_of_eigenassay	SVD_pCMs_only3CT	NoPrepr	SVD	454	NCT-NT2_D	F	NCT
Drug	D_NCT	NCT	Cell_line.NT2_D	Plate.99	PSD2	-2	-0.122894865300033	pearson	1	Ttest_pvalue	Coefficient_of_eigenassay	SVD_pCMs_only3CT	NoPrepr	SVD	9256	NCT-NT2_D	F	NCT
Drug	D_NCT	NCT	Cell_line.NT2_D	Plate.99	PSD3	-2	0.656049350682544	pearson	1	Ttest_pvalue	Coefficient_of_eigenassay	SVD_pCMs_only3CT	NoPrepr	SVD	2144	NCT-NT2_D	F	NCT
Drug	D_NCT	NCT	Cell_line.NT2_D	Plate.99	PSD4	-2	0.0433820622633386	pearson	1	Ttest_pvalue	Coefficient_of_eigenassay	SVD_pCMs_only3CT	NoPrepr	SVD	11571	NCT-NT2_D	F	NCT
Drug	D_NCT	NCT	Cell_line.NT2_D	Plate.99	PSEN1	-2	-0.13536133010009	pearson	1	Ttest_pvalue	Coefficient_of_eigenassay	SVD_pCMs_only3CT	NoPrepr	SVD	8939	NCT-NT2_D	F	NCT
Drug	D_NCT	NCT	Cell_line.NT2_D	Plate.99	PSEN2	-2	-0.161323966628525	pearson	1	Ttest_pvalue	Coefficient_of_eigenassay	SVD_pCMs_only3CT	NoPrepr	SVD	8303	NCT-NT2_D	F	NCT
Drug	D_NCT	NCT	Cell_line.NT2_D	Plate.99	PSENEN	-2	-0.630247396898181	pearson	1	Ttest_pvalue	Coefficient_of_eigenassay	SVD_pCMs_only3CT	NoPrepr	SVD	2312	NCT-NT2_D	F	NCT
Drug	D_NCT	NCT	Cell_line.NT2_D	Plate.99	PSIP1	-2	-0.123901925994728	pearson	1	Ttest_pvalue	Coefficient_of_eigenassay	SVD_pCMs_only3CT	NoPrepr	SVD	9236	NCT-NT2_D	F	NCT
Drug	D_NCT	NCT	Cell_line.NT2_D	Plate.99	PSKH1	-2	0.094421066877122	pearson	1	Ttest_pvalue	Coefficient_of_eigenassay	SVD_pCMs_only3CT	NoPrepr	SVD	10017	NCT-NT2_D	F	NCT
Drug	D_NCT	NCT	Cell_line.NT2_D	Plate.99	PSKH2	-2	0	pearson	1	Ttest_pvalue	Coefficient_of_eigenassay	SVD_pCMs_only3CT	NoPrepr	SVD	14154	NCT-NT2_D	F	NCT
Drug	D_NCT	NCT	Cell_line.NT2_D	Plate.99	PSMA1	-2	-0.208698654510657	pearson	1	Ttest_pvalue	Coefficient_of_eigenassay	SVD_pCMs_only3CT	NoPrepr	SVD	7301	NCT-NT2_D	F	NCT
Drug	D_NCT	NCT	Cell_line.NT2_D	Plate.99	PSMA2	-2	-0.367046360503154	pearson	1	Ttest_pvalue	Coefficient_of_eigenassay	SVD_pCMs_only3CT	NoPrepr	SVD	4741	NCT-NT2_D	F	NCT
Drug	D_NCT	NCT	Cell_line.NT2_D	Plate.99	PSMA3	-2	-0.258487432769959	pearson	1	Ttest_pvalue	Coefficient_of_eigenassay	SVD_pCMs_only3CT	NoPrepr	SVD	6355	NCT-NT2_D	F	NCT
Drug	D_NCT	NCT	Cell_line.NT2_D	Plate.99	PSMA4	-2	-0.704186990473113	pearson	1	Ttest_pvalue	Coefficient_of_eigenassay	SVD_pCMs_only3CT	NoPrepr	SVD	1901	NCT-NT2_D	F	NCT
Drug	D_NCT	NCT	Cell_line.NT2_D	Plate.99	PSMA5	-2	-0.578200616826888	pearson	1	Ttest_pvalue	Coefficient_of_eigenassay	SVD_pCMs_only3CT	NoPrepr	SVD	2649	NCT-NT2_D	F	NCT
Drug	D_NCT	NCT	Cell_line.NT2_D	Plate.99	PSMA6	-2	-0.477372241413995	pearson	1	Ttest_pvalue	Coefficient_of_eigenassay	SVD_pCMs_only3CT	NoPrepr	SVD	3469	NCT-NT2_D	F	NCT
Drug	D_NCT	NCT	Cell_line.NT2_D	Plate.99	PSMA7	-2	-0.566134430173733	pearson	1	Ttest_pvalue	Coefficient_of_eigenassay	SVD_pCMs_only3CT	NoPrepr	SVD	2725	NCT-NT2_D	F	NCT
Drug	D_NCT	NCT	Cell_line.NT2_D	Plate.99	PSMB1	-2	-1.0586142237174	pearson	1	Ttest_pvalue	Coefficient_of_eigenassay	SVD_pCMs_only3CT	NoPrepr	SVD	791	NCT-NT2_D	F	NCT
Drug	D_NCT	NCT	Cell_line.NT2_D	Plate.99	PSMB10	-2	-1.21778722940896	pearson	1	Ttest_pvalue	Coefficient_of_eigenassay	SVD_pCMs_only3CT	NoPrepr	SVD	552	NCT-NT2_D	F	NCT
Drug	D_NCT	NCT	Cell_line.NT2_D	Plate.99	PSMB2	-2	-0.518050080398158	pearson	1	Ttest_pvalue	Coefficient_of_eigenassay	SVD_pCMs_only3CT	NoPrepr	SVD	3089	NCT-NT2_D	F	NCT
Drug	D_NCT	NCT	Cell_line.NT2_D	Plate.99	PSMB4	-2	-0.697053065286317	pearson	1	Ttest_pvalue	Coefficient_of_eigenassay	SVD_pCMs_only3CT	NoPrepr	SVD	1934	NCT-NT2_D	F	NCT
Drug	D_NCT	NCT	Cell_line.NT2_D	Plate.99	PSMB5	-2	-0.52554732631396	pearson	1	Ttest_pvalue	Coefficient_of_eigenassay	SVD_pCMs_only3CT	NoPrepr	SVD	3020	NCT-NT2_D	F	NCT
Drug	D_NCT	NCT	Cell_line.NT2_D	Plate.99	PSMB6	-2	-0.819519507553996	pearson	1	Ttest_pvalue	Coefficient_of_eigenassay	SVD_pCMs_only3CT	NoPrepr	SVD	1404	NCT-NT2_D	F	NCT
Drug	D_NCT	NCT	Cell_line.NT2_D	Plate.99	PSMB7	-2	-0.141885459121914	pearson	1	Ttest_pvalue	Coefficient_of_eigenassay	SVD_pCMs_only3CT	NoPrepr	SVD	8763	NCT-NT2_D	F	NCT
Drug	D_NCT	NCT	Cell_line.NT2_D	Plate.99	PSMC1	-2	-0.176122061906381	pearson	1	Ttest_pvalue	Coefficient_of_eigenassay	SVD_pCMs_only3CT	NoPrepr	SVD	7970	NCT-NT2_D	F	NCT
Drug	D_NCT	NCT	Cell_line.NT2_D	Plate.99	PSMC2	-2	-0.0887501088598619	pearson	1	Ttest_pvalue	Coefficient_of_eigenassay	SVD_pCMs_only3CT	NoPrepr	SVD	10157	NCT-NT2_D	F	NCT
Drug	D_NCT	NCT	Cell_line.NT2_D	Plate.99	PSMC3	-2	-0.746809771765296	pearson	1	Ttest_pvalue	Coefficient_of_eigenassay	SVD_pCMs_only3CT	NoPrepr	SVD	1696	NCT-NT2_D	F	NCT
Drug	D_NCT	NCT	Cell_line.NT2_D	Plate.99	PSMC3IP	-2	-0.0863721426572176	pearson	1	Ttest_pvalue	Coefficient_of_eigenassay	SVD_pCMs_only3CT	NoPrepr	SVD	10219	NCT-NT2_D	F	NCT
Drug	D_NCT	NCT	Cell_line.NT2_D	Plate.99	PSMC4	-2	-0.307830643892952	pearson	1	Ttest_pvalue	Coefficient_of_eigenassay	SVD_pCMs_only3CT	NoPrepr	SVD	5556	NCT-NT2_D	F	NCT
Drug	D_NCT	NCT	Cell_line.NT2_D	Plate.99	PSMC5	-2	-0.80263000610168	pearson	1	Ttest_pvalue	Coefficient_of_eigenassay	SVD_pCMs_only3CT	NoPrepr	SVD	1471	NCT-NT2_D	F	NCT
Drug	D_NCT	NCT	Cell_line.NT2_D	Plate.99	PSMC6	-2	0.103429896113304	pearson	1	Ttest_pvalue	Coefficient_of_eigenassay	SVD_pCMs_only3CT	NoPrepr	SVD	9767	NCT-NT2_D	F	NCT
Drug	D_NCT	NCT	Cell_line.NT2_D	Plate.99	PSMD1	-2	-0.48131315927253	pearson	1	Ttest_pvalue	Coefficient_of_eigenassay	SVD_pCMs_only3CT	NoPrepr	SVD	3425	NCT-NT2_D	F	NCT
Drug	D_NCT	NCT	Cell_line.NT2_D	Plate.99	PSMD10	-2	0.0360891241329855	pearson	1	Ttest_pvalue	Coefficient_of_eigenassay	SVD_pCMs_only3CT	NoPrepr	SVD	11817	NCT-NT2_D	F	NCT
Drug	D_NCT	NCT	Cell_line.NT2_D	Plate.99	PSMD11	-2	0.139723651041821	pearson	1	Ttest_pvalue	Coefficient_of_eigenassay	SVD_pCMs_only3CT	NoPrepr	SVD	8819	NCT-NT2_D	F	NCT
Drug	D_NCT	NCT	Cell_line.NT2_D	Plate.99	PSMD12	-2	0.0942563629448484	pearson	1	Ttest_pvalue	Coefficient_of_eigenassay	SVD_pCMs_only3CT	NoPrepr	SVD	10021	NCT-NT2_D	F	NCT
Drug	D_NCT	NCT	Cell_line.NT2_D	Plate.99	PSMD13	-2	-0.775753531511073	pearson	1	Ttest_pvalue	Coefficient_of_eigenassay	SVD_pCMs_only3CT	NoPrepr	SVD	1565	NCT-NT2_D	F	NCT
Drug	D_NCT	NCT	Cell_line.NT2_D	Plate.99	PSMD14	-2	0.0529015855519699	pearson	1	Ttest_pvalue	Coefficient_of_eigenassay	SVD_pCMs_only3CT	NoPrepr	SVD	11273	NCT-NT2_D	F	NCT
Drug	D_NCT	NCT	Cell_line.NT2_D	Plate.99	PSMD2	-2	-0.195303607928285	pearson	1	Ttest_pvalue	Coefficient_of_eigenassay	SVD_pCMs_only3CT	NoPrepr	SVD	7576	NCT-NT2_D	F	NCT
Drug	D_NCT	NCT	Cell_line.NT2_D	Plate.99	PSMD3	-2	-0.220343997309786	pearson	1	Ttest_pvalue	Coefficient_of_eigenassay	SVD_pCMs_only3CT	NoPrepr	SVD	7069	NCT-NT2_D	F	NCT
Drug	D_NCT	NCT	Cell_line.NT2_D	Plate.99	PSMD4	-2	-0.806743733350741	pearson	1	Ttest_pvalue	Coefficient_of_eigenassay	SVD_pCMs_only3CT	NoPrepr	SVD	1459	NCT-NT2_D	F	NCT
Drug	D_NCT	NCT	Cell_line.NT2_D	Plate.99	PSMD5	-2	0.249882740412392	pearson	1	Ttest_pvalue	Coefficient_of_eigenassay	SVD_pCMs_only3CT	NoPrepr	SVD	6526	NCT-NT2_D	F	NCT
Drug	D_NCT	NCT	Cell_line.NT2_D	Plate.99	PSMD6	-2	-0.201854236497101	pearson	1	Ttest_pvalue	Coefficient_of_eigenassay	SVD_pCMs_only3CT	NoPrepr	SVD	7443	NCT-NT2_D	F	NCT
Drug	D_NCT	NCT	Cell_line.NT2_D	Plate.99	PSMD7	-2	-0.427346968692721	pearson	1	Ttest_pvalue	Coefficient_of_eigenassay	SVD_pCMs_only3CT	NoPrepr	SVD	4012	NCT-NT2_D	F	NCT
Drug	D_NCT	NCT	Cell_line.NT2_D	Plate.99	PSMD8	-2	-0.360745648652679	pearson	1	Ttest_pvalue	Coefficient_of_eigenassay	SVD_pCMs_only3CT	NoPrepr	SVD	4824	NCT-NT2_D	F	NCT
Drug	D_NCT	NCT	Cell_line.NT2_D	Plate.99	PSMD9	-2	-0.618843733875921	pearson	1	Ttest_pvalue	Coefficient_of_eigenassay	SVD_pCMs_only3CT	NoPrepr	SVD	2379	NCT-NT2_D	F	NCT
Drug	D_NCT	NCT	Cell_line.NT2_D	Plate.99	PSME1	-2	-0.649563824649746	pearson	1	Ttest_pvalue	Coefficient_of_eigenassay	SVD_pCMs_only3CT	NoPrepr	SVD	2181	NCT-NT2_D	F	NCT
Drug	D_NCT	NCT	Cell_line.NT2_D	Plate.99	PSME2	-2	-1.38418486886727	pearson	1	Ttest_pvalue	Coefficient_of_eigenassay	SVD_pCMs_only3CT	NoPrepr	SVD	378	NCT-NT2_D	F	NCT
Drug	D_NCT	NCT	Cell_line.NT2_D	Plate.99	PSME3	-2	-0.070940848470706	pearson	1	Ttest_pvalue	Coefficient_of_eigenassay	SVD_pCMs_only3CT	NoPrepr	SVD	10701	NCT-NT2_D	F	NCT
Drug	D_NCT	NCT	Cell_line.NT2_D	Plate.99	PSME4	-2	0.0309706692898878	pearson	1	Ttest_pvalue	Coefficient_of_eigenassay	SVD_pCMs_only3CT	NoPrepr	SVD	11965	NCT-NT2_D	F	NCT
Drug	D_NCT	NCT	Cell_line.NT2_D	Plate.99	PSMF1	-2	-0.188751938606252	pearson	1	Ttest_pvalue	Coefficient_of_eigenassay	SVD_pCMs_only3CT	NoPrepr	SVD	7712	NCT-NT2_D	F	NCT
Drug	D_NCT	NCT	Cell_line.NT2_D	Plate.99	PSMG1	-2	-0.123136265642324	pearson	1	Ttest_pvalue	Coefficient_of_eigenassay	SVD_pCMs_only3CT	NoPrepr	SVD	9252	NCT-NT2_D	F	NCT
Drug	D_NCT	NCT	Cell_line.NT2_D	Plate.99	PSMG2	-2	-0.0920370783566679	pearson	1	Ttest_pvalue	Coefficient_of_eigenassay	SVD_pCMs_only3CT	NoPrepr	SVD	10079	NCT-NT2_D	F	NCT
Drug	D_NCT	NCT	Cell_line.NT2_D	Plate.99	PSMG3	-2	-1.47254424338099	pearson	1	Ttest_pvalue	Coefficient_of_eigenassay	SVD_pCMs_only3CT	NoPrepr	SVD	316	NCT-NT2_D	F	NCT
Drug	D_NCT	NCT	Cell_line.NT2_D	Plate.99	PSMG4	-2	-0.0759087591844114	pearson	1	Ttest_pvalue	Coefficient_of_eigenassay	SVD_pCMs_only3CT	NoPrepr	SVD	10554	NCT-NT2_D	F	NCT
Drug	D_NCT	NCT	Cell_line.NT2_D	Plate.99	PSPC1	-2	0.243082665449313	pearson	1	Ttest_pvalue	Coefficient_of_eigenassay	SVD_pCMs_only3CT	NoPrepr	SVD	6644	NCT-NT2_D	F	NCT
Drug	D_NCT	NCT	Cell_line.NT2_D	Plate.99	PSPH	-2	-0.0468010568686506	pearson	1	Ttest_pvalue	Coefficient_of_eigenassay	SVD_pCMs_only3CT	NoPrepr	SVD	11448	NCT-NT2_D	F	NCT
Drug	D_NCT	NCT	Cell_line.NT2_D	Plate.99	PSPN	-2	0	pearson	1	Ttest_pvalue	Coefficient_of_eigenassay	SVD_pCMs_only3CT	NoPrepr	SVD	14154	NCT-NT2_D	F	NCT
Drug	D_NCT	NCT	Cell_line.NT2_D	Plate.99	PSRC1	-2	-1.36488995961285	pearson	1	Ttest_pvalue	Coefficient_of_eigenassay	SVD_pCMs_only3CT	NoPrepr	SVD	389	NCT-NT2_D	F	NCT
Drug	D_NCT	NCT	Cell_line.NT2_D	Plate.99	PSTK	-2	-0.224868963348805	pearson	1	Ttest_pvalue	Coefficient_of_eigenassay	SVD_pCMs_only3CT	NoPrepr	SVD	6978	NCT-NT2_D	F	NCT
Drug	D_NCT	NCT	Cell_line.NT2_D	Plate.99	PSTPIP1	-2	0	pearson	1	Ttest_pvalue	Coefficient_of_eigenassay	SVD_pCMs_only3CT	NoPrepr	SVD	14154	NCT-NT2_D	F	NCT
Drug	D_NCT	NCT	Cell_line.NT2_D	Plate.99	PSTPIP2	-2	0.214771451110246	pearson	1	Ttest_pvalue	Coefficient_of_eigenassay	SVD_pCMs_only3CT	NoPrepr	SVD	7176	NCT-NT2_D	F	NCT
Drug	D_NCT	NCT	Cell_line.NT2_D	Plate.99	PTAR1	-2	0.3475274940332	pearson	1	Ttest_pvalue	Coefficient_of_eigenassay	SVD_pCMs_only3CT	NoPrepr	SVD	4978	NCT-NT2_D	F	NCT
Drug	D_NCT	NCT	Cell_line.NT2_D	Plate.99	PTBP1	-2	-0.277978928371051	pearson	1	Ttest_pvalue	Coefficient_of_eigenassay	SVD_pCMs_only3CT	NoPrepr	SVD	6036	NCT-NT2_D	F	NCT
Drug	D_NCT	NCT	Cell_line.NT2_D	Plate.99	PTBP2	-2	0.298874739938007	pearson	1	Ttest_pvalue	Coefficient_of_eigenassay	SVD_pCMs_only3CT	NoPrepr	SVD	5699	NCT-NT2_D	F	NCT
Drug	D_NCT	NCT	Cell_line.NT2_D	Plate.99	PTBP3	-2	0.295201021688031	pearson	1	Ttest_pvalue	Coefficient_of_eigenassay	SVD_pCMs_only3CT	NoPrepr	SVD	5746	NCT-NT2_D	F	NCT
Drug	D_NCT	NCT	Cell_line.NT2_D	Plate.99	PTCD2	-2	0.380481268375091	pearson	1	Ttest_pvalue	Coefficient_of_eigenassay	SVD_pCMs_only3CT	NoPrepr	SVD	4574	NCT-NT2_D	F	NCT
Drug	D_NCT	NCT	Cell_line.NT2_D	Plate.99	PTCD3	-2	0.1190460418483	pearson	1	Ttest_pvalue	Coefficient_of_eigenassay	SVD_pCMs_only3CT	NoPrepr	SVD	9366	NCT-NT2_D	F	NCT
Drug	D_NCT	NCT	Cell_line.NT2_D	Plate.99	PTCH1	-2	-0.436104328695962	pearson	1	Ttest_pvalue	Coefficient_of_eigenassay	SVD_pCMs_only3CT	NoPrepr	SVD	3929	NCT-NT2_D	F	NCT
Drug	D_NCT	NCT	Cell_line.NT2_D	Plate.99	PTCH2	-2	-0.58864442547147	pearson	1	Ttest_pvalue	Coefficient_of_eigenassay	SVD_pCMs_only3CT	NoPrepr	SVD	2570	NCT-NT2_D	F	NCT
Drug	D_NCT	NCT	Cell_line.NT2_D	Plate.99	PTCHD1	-2	0.362427094437671	pearson	1	Ttest_pvalue	Coefficient_of_eigenassay	SVD_pCMs_only3CT	NoPrepr	SVD	4804	NCT-NT2_D	F	NCT
Drug	D_NCT	NCT	Cell_line.NT2_D	Plate.99	PTCHD4	-2	0.258051132029824	pearson	1	Ttest_pvalue	Coefficient_of_eigenassay	SVD_pCMs_only3CT	NoPrepr	SVD	6364	NCT-NT2_D	F	NCT
Drug	D_NCT	NCT	Cell_line.NT2_D	Plate.99	PTDSS1	-2	-0.31830303493151	pearson	1	Ttest_pvalue	Coefficient_of_eigenassay	SVD_pCMs_only3CT	NoPrepr	SVD	5395	NCT-NT2_D	F	NCT
Drug	D_NCT	NCT	Cell_line.NT2_D	Plate.99	PTDSS2	-2	0.139012560736195	pearson	1	Ttest_pvalue	Coefficient_of_eigenassay	SVD_pCMs_only3CT	NoPrepr	SVD	8841	NCT-NT2_D	F	NCT
Drug	D_NCT	NCT	Cell_line.NT2_D	Plate.99	PTEN	-2	0.313280712688462	pearson	1	Ttest_pvalue	Coefficient_of_eigenassay	SVD_pCMs_only3CT	NoPrepr	SVD	5476	NCT-NT2_D	F	NCT
Drug	D_NCT	NCT	Cell_line.NT2_D	Plate.99	PTER	-2	0.286836748218314	pearson	1	Ttest_pvalue	Coefficient_of_eigenassay	SVD_pCMs_only3CT	NoPrepr	SVD	5885	NCT-NT2_D	F	NCT
Drug	D_NCT	NCT	Cell_line.NT2_D	Plate.99	PTGDR	-2	0	pearson	1	Ttest_pvalue	Coefficient_of_eigenassay	SVD_pCMs_only3CT	NoPrepr	SVD	14154	NCT-NT2_D	F	NCT
Drug	D_NCT	NCT	Cell_line.NT2_D	Plate.99	PTGDR2	-2	0	pearson	1	Ttest_pvalue	Coefficient_of_eigenassay	SVD_pCMs_only3CT	NoPrepr	SVD	14154	NCT-NT2_D	F	NCT
Drug	D_NCT	NCT	Cell_line.NT2_D	Plate.99	PTGDS	-2	-1.24819801109312	pearson	1	Ttest_pvalue	Coefficient_of_eigenassay	SVD_pCMs_only3CT	NoPrepr	SVD	512	NCT-NT2_D	F	NCT
Drug	D_NCT	NCT	Cell_line.NT2_D	Plate.99	PTGER1	-2	0	pearson	1	Ttest_pvalue	Coefficient_of_eigenassay	SVD_pCMs_only3CT	NoPrepr	SVD	14154	NCT-NT2_D	F	NCT
Drug	D_NCT	NCT	Cell_line.NT2_D	Plate.99	PTGER2	-2	0	pearson	1	Ttest_pvalue	Coefficient_of_eigenassay	SVD_pCMs_only3CT	NoPrepr	SVD	14154	NCT-NT2_D	F	NCT
Drug	D_NCT	NCT	Cell_line.NT2_D	Plate.99	PTGER3	-2	0.150289787694477	pearson	1	Ttest_pvalue	Coefficient_of_eigenassay	SVD_pCMs_only3CT	NoPrepr	SVD	8571	NCT-NT2_D	F	NCT
Drug	D_NCT	NCT	Cell_line.NT2_D	Plate.99	PTGER4	-2	0	pearson	1	Ttest_pvalue	Coefficient_of_eigenassay	SVD_pCMs_only3CT	NoPrepr	SVD	14154	NCT-NT2_D	F	NCT
Drug	D_NCT	NCT	Cell_line.NT2_D	Plate.99	PTGES	-2	-0.399675910996134	pearson	1	Ttest_pvalue	Coefficient_of_eigenassay	SVD_pCMs_only3CT	NoPrepr	SVD	4335	NCT-NT2_D	F	NCT
Drug	D_NCT	NCT	Cell_line.NT2_D	Plate.99	PTGES2	-2	-0.743134399788284	pearson	1	Ttest_pvalue	Coefficient_of_eigenassay	SVD_pCMs_only3CT	NoPrepr	SVD	1711	NCT-NT2_D	F	NCT
Drug	D_NCT	NCT	Cell_line.NT2_D	Plate.99	PTGES3	-2	0.0184875151515206	pearson	1	Ttest_pvalue	Coefficient_of_eigenassay	SVD_pCMs_only3CT	NoPrepr	SVD	12369	NCT-NT2_D	F	NCT
Drug	D_NCT	NCT	Cell_line.NT2_D	Plate.99	PTGES3L	-2	-0.424113930451267	pearson	1	Ttest_pvalue	Coefficient_of_eigenassay	SVD_pCMs_only3CT	NoPrepr	SVD	4052	NCT-NT2_D	F	NCT
Drug	D_NCT	NCT	Cell_line.NT2_D	Plate.99	PTGFR	-2	0	pearson	1	Ttest_pvalue	Coefficient_of_eigenassay	SVD_pCMs_only3CT	NoPrepr	SVD	14154	NCT-NT2_D	F	NCT
Drug	D_NCT	NCT	Cell_line.NT2_D	Plate.99	PTGFRN	-2	0.203899739751546	pearson	1	Ttest_pvalue	Coefficient_of_eigenassay	SVD_pCMs_only3CT	NoPrepr	SVD	7395	NCT-NT2_D	F	NCT
Drug	D_NCT	NCT	Cell_line.NT2_D	Plate.99	PTGIR	-2	-0.132480910464171	pearson	1	Ttest_pvalue	Coefficient_of_eigenassay	SVD_pCMs_only3CT	NoPrepr	SVD	9010	NCT-NT2_D	F	NCT
Drug	D_NCT	NCT	Cell_line.NT2_D	Plate.99	PTGIS	-2	0.215402673025877	pearson	1	Ttest_pvalue	Coefficient_of_eigenassay	SVD_pCMs_only3CT	NoPrepr	SVD	7164	NCT-NT2_D	F	NCT
Drug	D_NCT	NCT	Cell_line.NT2_D	Plate.99	PTGR1	-2	-0.427112733206249	pearson	1	Ttest_pvalue	Coefficient_of_eigenassay	SVD_pCMs_only3CT	NoPrepr	SVD	4015	NCT-NT2_D	F	NCT
Drug	D_NCT	NCT	Cell_line.NT2_D	Plate.99	PTGR2	-2	-0.306364627287887	pearson	1	Ttest_pvalue	Coefficient_of_eigenassay	SVD_pCMs_only3CT	NoPrepr	SVD	5587	NCT-NT2_D	F	NCT
Drug	D_NCT	NCT	Cell_line.NT2_D	Plate.99	PTGS1	-2	0.325750759870656	pearson	1	Ttest_pvalue	Coefficient_of_eigenassay	SVD_pCMs_only3CT	NoPrepr	SVD	5280	NCT-NT2_D	F	NCT
Drug	D_NCT	NCT	Cell_line.NT2_D	Plate.99	PTGS2	-2	0.292221751077173	pearson	1	Ttest_pvalue	Coefficient_of_eigenassay	SVD_pCMs_only3CT	NoPrepr	SVD	5798	NCT-NT2_D	F	NCT
Drug	D_NCT	NCT	Cell_line.NT2_D	Plate.99	PTH1R	-2	-3.13231773481436	pearson	1	Ttest_pvalue	Coefficient_of_eigenassay	SVD_pCMs_only3CT	NoPrepr	SVD	30	NCT-NT2_D	F	NCT
Drug	D_NCT	NCT	Cell_line.NT2_D	Plate.99	PTHLH	-2	0	pearson	1	Ttest_pvalue	Coefficient_of_eigenassay	SVD_pCMs_only3CT	NoPrepr	SVD	14154	NCT-NT2_D	F	NCT
Drug	D_NCT	NCT	Cell_line.NT2_D	Plate.99	PTK2	-2	0.0136696087035678	pearson	1	Ttest_pvalue	Coefficient_of_eigenassay	SVD_pCMs_only3CT	NoPrepr	SVD	12551	NCT-NT2_D	F	NCT
Drug	D_NCT	NCT	Cell_line.NT2_D	Plate.99	PTK2B	-2	-0.00698341642646238	pearson	1	Ttest_pvalue	Coefficient_of_eigenassay	SVD_pCMs_only3CT	NoPrepr	SVD	12774	NCT-NT2_D	F	NCT
Drug	D_NCT	NCT	Cell_line.NT2_D	Plate.99	PTK6	-2	0	pearson	1	Ttest_pvalue	Coefficient_of_eigenassay	SVD_pCMs_only3CT	NoPrepr	SVD	14154	NCT-NT2_D	F	NCT
Drug	D_NCT	NCT	Cell_line.NT2_D	Plate.99	PTK7	-2	-0.0283891610757919	pearson	1	Ttest_pvalue	Coefficient_of_eigenassay	SVD_pCMs_only3CT	NoPrepr	SVD	12061	NCT-NT2_D	F	NCT
Drug	D_NCT	NCT	Cell_line.NT2_D	Plate.99	PTMA	-2	-0.10756768939619	pearson	1	Ttest_pvalue	Coefficient_of_eigenassay	SVD_pCMs_only3CT	NoPrepr	SVD	9657	NCT-NT2_D	F	NCT
Drug	D_NCT	NCT	Cell_line.NT2_D	Plate.99	PTMS	-2	-0.393993936127965	pearson	1	Ttest_pvalue	Coefficient_of_eigenassay	SVD_pCMs_only3CT	NoPrepr	SVD	4413	NCT-NT2_D	F	NCT
Drug	D_NCT	NCT	Cell_line.NT2_D	Plate.99	PTN	-2	-1.12120174073998	pearson	1	Ttest_pvalue	Coefficient_of_eigenassay	SVD_pCMs_only3CT	NoPrepr	SVD	684	NCT-NT2_D	F	NCT
Drug	D_NCT	NCT	Cell_line.NT2_D	Plate.99	PTOV1	-2	-1.83654780964125	pearson	1	Ttest_pvalue	Coefficient_of_eigenassay	SVD_pCMs_only3CT	NoPrepr	SVD	167	NCT-NT2_D	F	NCT
Drug	D_NCT	NCT	Cell_line.NT2_D	Plate.99	PTP4A1	-2	0.20983730490835	pearson	1	Ttest_pvalue	Coefficient_of_eigenassay	SVD_pCMs_only3CT	NoPrepr	SVD	7284	NCT-NT2_D	F	NCT
Drug	D_NCT	NCT	Cell_line.NT2_D	Plate.99	PTP4A2	-2	-0.373029495201329	pearson	1	Ttest_pvalue	Coefficient_of_eigenassay	SVD_pCMs_only3CT	NoPrepr	SVD	4656	NCT-NT2_D	F	NCT
Drug	D_NCT	NCT	Cell_line.NT2_D	Plate.99	PTP4A3	-2	-0.389697203341688	pearson	1	Ttest_pvalue	Coefficient_of_eigenassay	SVD_pCMs_only3CT	NoPrepr	SVD	4455	NCT-NT2_D	F	NCT
Drug	D_NCT	NCT	Cell_line.NT2_D	Plate.99	PTPA	-2	-0.500539085689428	pearson	1	Ttest_pvalue	Coefficient_of_eigenassay	SVD_pCMs_only3CT	NoPrepr	SVD	3251	NCT-NT2_D	F	NCT
Drug	D_NCT	NCT	Cell_line.NT2_D	Plate.99	PTPDC1	-2	0.121972450394996	pearson	1	Ttest_pvalue	Coefficient_of_eigenassay	SVD_pCMs_only3CT	NoPrepr	SVD	9280	NCT-NT2_D	F	NCT
Drug	D_NCT	NCT	Cell_line.NT2_D	Plate.99	PTPMT1	-2	-0.575605083214505	pearson	1	Ttest_pvalue	Coefficient_of_eigenassay	SVD_pCMs_only3CT	NoPrepr	SVD	2667	NCT-NT2_D	F	NCT
Drug	D_NCT	NCT	Cell_line.NT2_D	Plate.99	PTPN1	-2	0.458197170213256	pearson	1	Ttest_pvalue	Coefficient_of_eigenassay	SVD_pCMs_only3CT	NoPrepr	SVD	3670	NCT-NT2_D	F	NCT
Drug	D_NCT	NCT	Cell_line.NT2_D	Plate.99	PTPN11	-2	0.423209849127321	pearson	1	Ttest_pvalue	Coefficient_of_eigenassay	SVD_pCMs_only3CT	NoPrepr	SVD	4064	NCT-NT2_D	F	NCT
Drug	D_NCT	NCT	Cell_line.NT2_D	Plate.99	PTPN12	-2	0.222944407257542	pearson	1	Ttest_pvalue	Coefficient_of_eigenassay	SVD_pCMs_only3CT	NoPrepr	SVD	7019	NCT-NT2_D	F	NCT
Drug	D_NCT	NCT	Cell_line.NT2_D	Plate.99	PTPN13	-2	0.119500760548288	pearson	1	Ttest_pvalue	Coefficient_of_eigenassay	SVD_pCMs_only3CT	NoPrepr	SVD	9354	NCT-NT2_D	F	NCT
Drug	D_NCT	NCT	Cell_line.NT2_D	Plate.99	PTPN14	-2	0.890767368097168	pearson	1	Ttest_pvalue	Coefficient_of_eigenassay	SVD_pCMs_only3CT	NoPrepr	SVD	1170	NCT-NT2_D	F	NCT
Drug	D_NCT	NCT	Cell_line.NT2_D	Plate.99	PTPN18	-2	-0.736291308701127	pearson	1	Ttest_pvalue	Coefficient_of_eigenassay	SVD_pCMs_only3CT	NoPrepr	SVD	1743	NCT-NT2_D	F	NCT
Drug	D_NCT	NCT	Cell_line.NT2_D	Plate.99	PTPN2	-2	-0.0500942940174137	pearson	1	Ttest_pvalue	Coefficient_of_eigenassay	SVD_pCMs_only3CT	NoPrepr	SVD	11349	NCT-NT2_D	F	NCT
Drug	D_NCT	NCT	Cell_line.NT2_D	Plate.99	PTPN21	-2	0.785810065574819	pearson	1	Ttest_pvalue	Coefficient_of_eigenassay	SVD_pCMs_only3CT	NoPrepr	SVD	1531	NCT-NT2_D	F	NCT
Drug	D_NCT	NCT	Cell_line.NT2_D	Plate.99	PTPN23	-2	0.0551791189036041	pearson	1	Ttest_pvalue	Coefficient_of_eigenassay	SVD_pCMs_only3CT	NoPrepr	SVD	11206	NCT-NT2_D	F	NCT
Drug	D_NCT	NCT	Cell_line.NT2_D	Plate.99	PTPN3	-2	0.0585792377461325	pearson	1	Ttest_pvalue	Coefficient_of_eigenassay	SVD_pCMs_only3CT	NoPrepr	SVD	11100	NCT-NT2_D	F	NCT
Drug	D_NCT	NCT	Cell_line.NT2_D	Plate.99	PTPN4	-2	0.255768664665471	pearson	1	Ttest_pvalue	Coefficient_of_eigenassay	SVD_pCMs_only3CT	NoPrepr	SVD	6423	NCT-NT2_D	F	NCT
Drug	D_NCT	NCT	Cell_line.NT2_D	Plate.99	PTPN5	-2	0	pearson	1	Ttest_pvalue	Coefficient_of_eigenassay	SVD_pCMs_only3CT	NoPrepr	SVD	14154	NCT-NT2_D	F	NCT
Drug	D_NCT	NCT	Cell_line.NT2_D	Plate.99	PTPN6	-2	-0.675342408854815	pearson	1	Ttest_pvalue	Coefficient_of_eigenassay	SVD_pCMs_only3CT	NoPrepr	SVD	2034	NCT-NT2_D	F	NCT
Drug	D_NCT	NCT	Cell_line.NT2_D	Plate.99	PTPN7	-2	0	pearson	1	Ttest_pvalue	Coefficient_of_eigenassay	SVD_pCMs_only3CT	NoPrepr	SVD	14154	NCT-NT2_D	F	NCT
Drug	D_NCT	NCT	Cell_line.NT2_D	Plate.99	PTPN9	-2	0.0778462286764331	pearson	1	Ttest_pvalue	Coefficient_of_eigenassay	SVD_pCMs_only3CT	NoPrepr	SVD	10484	NCT-NT2_D	F	NCT
Drug	D_NCT	NCT	Cell_line.NT2_D	Plate.99	PTPRA	-2	-0.067122605817245	pearson	1	Ttest_pvalue	Coefficient_of_eigenassay	SVD_pCMs_only3CT	NoPrepr	SVD	10835	NCT-NT2_D	F	NCT
Drug	D_NCT	NCT	Cell_line.NT2_D	Plate.99	PTPRB	-2	0.461741654230818	pearson	1	Ttest_pvalue	Coefficient_of_eigenassay	SVD_pCMs_only3CT	NoPrepr	SVD	3632	NCT-NT2_D	F	NCT
Drug	D_NCT	NCT	Cell_line.NT2_D	Plate.99	PTPRCAP	-2	-0.664903481097124	pearson	1	Ttest_pvalue	Coefficient_of_eigenassay	SVD_pCMs_only3CT	NoPrepr	SVD	2090	NCT-NT2_D	F	NCT
Drug	D_NCT	NCT	Cell_line.NT2_D	Plate.99	PTPRD	-2	0.603592179229794	pearson	1	Ttest_pvalue	Coefficient_of_eigenassay	SVD_pCMs_only3CT	NoPrepr	SVD	2465	NCT-NT2_D	F	NCT
Drug	D_NCT	NCT	Cell_line.NT2_D	Plate.99	PTPRE	-2	0.492890670083891	pearson	1	Ttest_pvalue	Coefficient_of_eigenassay	SVD_pCMs_only3CT	NoPrepr	SVD	3316	NCT-NT2_D	F	NCT
Drug	D_NCT	NCT	Cell_line.NT2_D	Plate.99	PTPRF	-2	0.151152579283489	pearson	1	Ttest_pvalue	Coefficient_of_eigenassay	SVD_pCMs_only3CT	NoPrepr	SVD	8545	NCT-NT2_D	F	NCT
Drug	D_NCT	NCT	Cell_line.NT2_D	Plate.99	PTPRG	-2	0.773477641052678	pearson	1	Ttest_pvalue	Coefficient_of_eigenassay	SVD_pCMs_only3CT	NoPrepr	SVD	1571	NCT-NT2_D	F	NCT
Drug	D_NCT	NCT	Cell_line.NT2_D	Plate.99	PTPRH	-2	0.0661848310772078	pearson	1	Ttest_pvalue	Coefficient_of_eigenassay	SVD_pCMs_only3CT	NoPrepr	SVD	10867	NCT-NT2_D	F	NCT
Drug	D_NCT	NCT	Cell_line.NT2_D	Plate.99	PTPRJ	-2	0.288043867616136	pearson	1	Ttest_pvalue	Coefficient_of_eigenassay	SVD_pCMs_only3CT	NoPrepr	SVD	5864	NCT-NT2_D	F	NCT
Drug	D_NCT	NCT	Cell_line.NT2_D	Plate.99	PTPRM	-2	0.173457461486822	pearson	1	Ttest_pvalue	Coefficient_of_eigenassay	SVD_pCMs_only3CT	NoPrepr	SVD	8034	NCT-NT2_D	F	NCT
Drug	D_NCT	NCT	Cell_line.NT2_D	Plate.99	PTPRN	-2	-1.02647133670278	pearson	1	Ttest_pvalue	Coefficient_of_eigenassay	SVD_pCMs_only3CT	NoPrepr	SVD	850	NCT-NT2_D	F	NCT
Drug	D_NCT	NCT	Cell_line.NT2_D	Plate.99	PTPRN2	-2	-1.26129764945455	pearson	1	Ttest_pvalue	Coefficient_of_eigenassay	SVD_pCMs_only3CT	NoPrepr	SVD	489	NCT-NT2_D	F	NCT
Drug	D_NCT	NCT	Cell_line.NT2_D	Plate.99	PTPRO	-2	-1.58243776025141	pearson	1	Ttest_pvalue	Coefficient_of_eigenassay	SVD_pCMs_only3CT	NoPrepr	SVD	255	NCT-NT2_D	F	NCT
Drug	D_NCT	NCT	Cell_line.NT2_D	Plate.99	PTPRQ	-2	0	pearson	1	Ttest_pvalue	Coefficient_of_eigenassay	SVD_pCMs_only3CT	NoPrepr	SVD	14154	NCT-NT2_D	F	NCT
Drug	D_NCT	NCT	Cell_line.NT2_D	Plate.99	PTPRR	-2	-0.073852646908259	pearson	1	Ttest_pvalue	Coefficient_of_eigenassay	SVD_pCMs_only3CT	NoPrepr	SVD	10622	NCT-NT2_D	F	NCT
Drug	D_NCT	NCT	Cell_line.NT2_D	Plate.99	PTPRS	-2	0.127338548926388	pearson	1	Ttest_pvalue	Coefficient_of_eigenassay	SVD_pCMs_only3CT	NoPrepr	SVD	9154	NCT-NT2_D	F	NCT
Drug	D_NCT	NCT	Cell_line.NT2_D	Plate.99	PTPRU	-2	-0.0934925481306583	pearson	1	Ttest_pvalue	Coefficient_of_eigenassay	SVD_pCMs_only3CT	NoPrepr	SVD	10041	NCT-NT2_D	F	NCT
Drug	D_NCT	NCT	Cell_line.NT2_D	Plate.99	PTPRZ1	-2	0.648715622618098	pearson	1	Ttest_pvalue	Coefficient_of_eigenassay	SVD_pCMs_only3CT	NoPrepr	SVD	2191	NCT-NT2_D	F	NCT
Drug	D_NCT	NCT	Cell_line.NT2_D	Plate.99	PTRH1	-2	-0.48442270709987	pearson	1	Ttest_pvalue	Coefficient_of_eigenassay	SVD_pCMs_only3CT	NoPrepr	SVD	3393	NCT-NT2_D	F	NCT
Drug	D_NCT	NCT	Cell_line.NT2_D	Plate.99	PTRH2	-2	-0.756221510377135	pearson	1	Ttest_pvalue	Coefficient_of_eigenassay	SVD_pCMs_only3CT	NoPrepr	SVD	1655	NCT-NT2_D	F	NCT
Drug	D_NCT	NCT	Cell_line.NT2_D	Plate.99	PTRHD1	-2	-0.770918008458548	pearson	1	Ttest_pvalue	Coefficient_of_eigenassay	SVD_pCMs_only3CT	NoPrepr	SVD	1580	NCT-NT2_D	F	NCT
Drug	D_NCT	NCT	Cell_line.NT2_D	Plate.99	PTS	-2	-0.434674033319287	pearson	1	Ttest_pvalue	Coefficient_of_eigenassay	SVD_pCMs_only3CT	NoPrepr	SVD	3945	NCT-NT2_D	F	NCT
Drug	D_NCT	NCT	Cell_line.NT2_D	Plate.99	PTTG1	-2	-2.86379307789098	pearson	1	Ttest_pvalue	Coefficient_of_eigenassay	SVD_pCMs_only3CT	NoPrepr	SVD	39	NCT-NT2_D	F	NCT
Drug	D_NCT	NCT	Cell_line.NT2_D	Plate.99	PTTG1IP	-2	-0.203408942145835	pearson	1	Ttest_pvalue	Coefficient_of_eigenassay	SVD_pCMs_only3CT	NoPrepr	SVD	7412	NCT-NT2_D	F	NCT
Drug	D_NCT	NCT	Cell_line.NT2_D	Plate.99	PTX3	-2	-0.17390890419396	pearson	1	Ttest_pvalue	Coefficient_of_eigenassay	SVD_pCMs_only3CT	NoPrepr	SVD	8017	NCT-NT2_D	F	NCT
Drug	D_NCT	NCT	Cell_line.NT2_D	Plate.99	PUDP	-2	-0.0520514375546332	pearson	1	Ttest_pvalue	Coefficient_of_eigenassay	SVD_pCMs_only3CT	NoPrepr	SVD	11300	NCT-NT2_D	F	NCT
Drug	D_NCT	NCT	Cell_line.NT2_D	Plate.99	PUM1	-2	0.566592598537607	pearson	1	Ttest_pvalue	Coefficient_of_eigenassay	SVD_pCMs_only3CT	NoPrepr	SVD	2724	NCT-NT2_D	F	NCT
Drug	D_NCT	NCT	Cell_line.NT2_D	Plate.99	PUM2	-2	0.343018210118376	pearson	1	Ttest_pvalue	Coefficient_of_eigenassay	SVD_pCMs_only3CT	NoPrepr	SVD	5047	NCT-NT2_D	F	NCT
Drug	D_NCT	NCT	Cell_line.NT2_D	Plate.99	PUM3	-2	-0.109256165515539	pearson	1	Ttest_pvalue	Coefficient_of_eigenassay	SVD_pCMs_only3CT	NoPrepr	SVD	9599	NCT-NT2_D	F	NCT
Drug	D_NCT	NCT	Cell_line.NT2_D	Plate.99	PURA	-2	0.512455044417305	pearson	1	Ttest_pvalue	Coefficient_of_eigenassay	SVD_pCMs_only3CT	NoPrepr	SVD	3139	NCT-NT2_D	F	NCT
Drug	D_NCT	NCT	Cell_line.NT2_D	Plate.99	PURB	-2	0.068394110013551	pearson	1	Ttest_pvalue	Coefficient_of_eigenassay	SVD_pCMs_only3CT	NoPrepr	SVD	10793	NCT-NT2_D	F	NCT
Drug	D_NCT	NCT	Cell_line.NT2_D	Plate.99	PURG	-2	0	pearson	1	Ttest_pvalue	Coefficient_of_eigenassay	SVD_pCMs_only3CT	NoPrepr	SVD	14154	NCT-NT2_D	F	NCT
Drug	D_NCT	NCT	Cell_line.NT2_D	Plate.99	PUS1	-2	-0.278434252139157	pearson	1	Ttest_pvalue	Coefficient_of_eigenassay	SVD_pCMs_only3CT	NoPrepr	SVD	6029	NCT-NT2_D	F	NCT
Drug	D_NCT	NCT	Cell_line.NT2_D	Plate.99	PUS10	-2	0.280638492121721	pearson	1	Ttest_pvalue	Coefficient_of_eigenassay	SVD_pCMs_only3CT	NoPrepr	SVD	5990	NCT-NT2_D	F	NCT
Drug	D_NCT	NCT	Cell_line.NT2_D	Plate.99	PUS3	-2	-0.136125640635137	pearson	1	Ttest_pvalue	Coefficient_of_eigenassay	SVD_pCMs_only3CT	NoPrepr	SVD	8918	NCT-NT2_D	F	NCT
Drug	D_NCT	NCT	Cell_line.NT2_D	Plate.99	PUS7	-2	0.351255098458661	pearson	1	Ttest_pvalue	Coefficient_of_eigenassay	SVD_pCMs_only3CT	NoPrepr	SVD	4930	NCT-NT2_D	F	NCT
Drug	D_NCT	NCT	Cell_line.NT2_D	Plate.99	PUS7L	-2	0.438983288919744	pearson	1	Ttest_pvalue	Coefficient_of_eigenassay	SVD_pCMs_only3CT	NoPrepr	SVD	3889	NCT-NT2_D	F	NCT
Drug	D_NCT	NCT	Cell_line.NT2_D	Plate.99	PUSL1	-2	-0.216965178192735	pearson	1	Ttest_pvalue	Coefficient_of_eigenassay	SVD_pCMs_only3CT	NoPrepr	SVD	7133	NCT-NT2_D	F	NCT
Drug	D_NCT	NCT	Cell_line.NT2_D	Plate.99	PVR	-2	0.0581091465085495	pearson	1	Ttest_pvalue	Coefficient_of_eigenassay	SVD_pCMs_only3CT	NoPrepr	SVD	11115	NCT-NT2_D	F	NCT
Drug	D_NCT	NCT	Cell_line.NT2_D	Plate.99	PVRIG	-2	0.864852670463008	pearson	1	Ttest_pvalue	Coefficient_of_eigenassay	SVD_pCMs_only3CT	NoPrepr	SVD	1250	NCT-NT2_D	F	NCT
Drug	D_NCT	NCT	Cell_line.NT2_D	Plate.99	PWP1	-2	-0.437903171225978	pearson	1	Ttest_pvalue	Coefficient_of_eigenassay	SVD_pCMs_only3CT	NoPrepr	SVD	3907	NCT-NT2_D	F	NCT
Drug	D_NCT	NCT	Cell_line.NT2_D	Plate.99	PWP2	-2	0	pearson	1	Ttest_pvalue	Coefficient_of_eigenassay	SVD_pCMs_only3CT	NoPrepr	SVD	14154	NCT-NT2_D	F	NCT
Drug	D_NCT	NCT	Cell_line.NT2_D	Plate.99	PWWP2A	-2	0.770935666667031	pearson	1	Ttest_pvalue	Coefficient_of_eigenassay	SVD_pCMs_only3CT	NoPrepr	SVD	1579	NCT-NT2_D	F	NCT
Drug	D_NCT	NCT	Cell_line.NT2_D	Plate.99	PWWP2B	-2	-0.35952586082889	pearson	1	Ttest_pvalue	Coefficient_of_eigenassay	SVD_pCMs_only3CT	NoPrepr	SVD	4832	NCT-NT2_D	F	NCT
Drug	D_NCT	NCT	Cell_line.NT2_D	Plate.99	PXDC1	-2	0.0455196476664976	pearson	1	Ttest_pvalue	Coefficient_of_eigenassay	SVD_pCMs_only3CT	NoPrepr	SVD	11489	NCT-NT2_D	F	NCT
Drug	D_NCT	NCT	Cell_line.NT2_D	Plate.99	PXDN	-2	0.238848454350623	pearson	1	Ttest_pvalue	Coefficient_of_eigenassay	SVD_pCMs_only3CT	NoPrepr	SVD	6723	NCT-NT2_D	F	NCT
Drug	D_NCT	NCT	Cell_line.NT2_D	Plate.99	PXDNL	-2	0.545744736090443	pearson	1	Ttest_pvalue	Coefficient_of_eigenassay	SVD_pCMs_only3CT	NoPrepr	SVD	2850	NCT-NT2_D	F	NCT
Drug	D_NCT	NCT	Cell_line.NT2_D	Plate.99	PXK	-2	0.688927445668439	pearson	1	Ttest_pvalue	Coefficient_of_eigenassay	SVD_pCMs_only3CT	NoPrepr	SVD	1975	NCT-NT2_D	F	NCT
Drug	D_NCT	NCT	Cell_line.NT2_D	Plate.99	PXMP2	-2	-1.00561335485226	pearson	1	Ttest_pvalue	Coefficient_of_eigenassay	SVD_pCMs_only3CT	NoPrepr	SVD	892	NCT-NT2_D	F	NCT
Drug	D_NCT	NCT	Cell_line.NT2_D	Plate.99	PXMP4	-2	-0.167785241649045	pearson	1	Ttest_pvalue	Coefficient_of_eigenassay	SVD_pCMs_only3CT	NoPrepr	SVD	8160	NCT-NT2_D	F	NCT
Drug	D_NCT	NCT	Cell_line.NT2_D	Plate.99	PXN	-2	-0.0964001862688847	pearson	1	Ttest_pvalue	Coefficient_of_eigenassay	SVD_pCMs_only3CT	NoPrepr	SVD	9967	NCT-NT2_D	F	NCT
Drug	D_NCT	NCT	Cell_line.NT2_D	Plate.99	PXYLP1	-2	0.214796115359093	pearson	1	Ttest_pvalue	Coefficient_of_eigenassay	SVD_pCMs_only3CT	NoPrepr	SVD	7175	NCT-NT2_D	F	NCT
Drug	D_NCT	NCT	Cell_line.NT2_D	Plate.99	PYCARD	-2	-0.740372759884033	pearson	1	Ttest_pvalue	Coefficient_of_eigenassay	SVD_pCMs_only3CT	NoPrepr	SVD	1726	NCT-NT2_D	F	NCT
Drug	D_NCT	NCT	Cell_line.NT2_D	Plate.99	PYCR1	-2	-0.4673554316871	pearson	1	Ttest_pvalue	Coefficient_of_eigenassay	SVD_pCMs_only3CT	NoPrepr	SVD	3586	NCT-NT2_D	F	NCT
Drug	D_NCT	NCT	Cell_line.NT2_D	Plate.99	PYCR2	-2	-0.17146426227272	pearson	1	Ttest_pvalue	Coefficient_of_eigenassay	SVD_pCMs_only3CT	NoPrepr	SVD	8088	NCT-NT2_D	F	NCT
Drug	D_NCT	NCT	Cell_line.NT2_D	Plate.99	PYGB	-2	-0.454590729590748	pearson	1	Ttest_pvalue	Coefficient_of_eigenassay	SVD_pCMs_only3CT	NoPrepr	SVD	3719	NCT-NT2_D	F	NCT
Drug	D_NCT	NCT	Cell_line.NT2_D	Plate.99	PYGL	-2	-0.0759226290142083	pearson	1	Ttest_pvalue	Coefficient_of_eigenassay	SVD_pCMs_only3CT	NoPrepr	SVD	10552	NCT-NT2_D	F	NCT
Drug	D_NCT	NCT	Cell_line.NT2_D	Plate.99	PYGM	-2	-0.319524221537068	pearson	1	Ttest_pvalue	Coefficient_of_eigenassay	SVD_pCMs_only3CT	NoPrepr	SVD	5370	NCT-NT2_D	F	NCT
Drug	D_NCT	NCT	Cell_line.NT2_D	Plate.99	PYGO1	-2	0.370979322769582	pearson	1	Ttest_pvalue	Coefficient_of_eigenassay	SVD_pCMs_only3CT	NoPrepr	SVD	4690	NCT-NT2_D	F	NCT
Drug	D_NCT	NCT	Cell_line.NT2_D	Plate.99	PYGO2	-2	-0.0448656627360693	pearson	1	Ttest_pvalue	Coefficient_of_eigenassay	SVD_pCMs_only3CT	NoPrepr	SVD	11511	NCT-NT2_D	F	NCT
Drug	D_NCT	NCT	Cell_line.NT2_D	Plate.99	PYM1	-2	-0.338728208527347	pearson	1	Ttest_pvalue	Coefficient_of_eigenassay	SVD_pCMs_only3CT	NoPrepr	SVD	5104	NCT-NT2_D	F	NCT
Drug	D_NCT	NCT	Cell_line.NT2_D	Plate.99	PYROXD1	-2	0.37666785323371	pearson	1	Ttest_pvalue	Coefficient_of_eigenassay	SVD_pCMs_only3CT	NoPrepr	SVD	4625	NCT-NT2_D	F	NCT
Drug	D_NCT	NCT	Cell_line.NT2_D	Plate.99	PYROXD2	-2	-0.179330404845365	pearson	1	Ttest_pvalue	Coefficient_of_eigenassay	SVD_pCMs_only3CT	NoPrepr	SVD	7903	NCT-NT2_D	F	NCT
Drug	D_NCT	NCT	Cell_line.NT2_D	Plate.99	PZP	-2	0	pearson	1	Ttest_pvalue	Coefficient_of_eigenassay	SVD_pCMs_only3CT	NoPrepr	SVD	14154	NCT-NT2_D	F	NCT
Drug	D_NCT	NCT	Cell_line.NT2_D	Plate.99	QARS	-2	-0.803956657212189	pearson	1	Ttest_pvalue	Coefficient_of_eigenassay	SVD_pCMs_only3CT	NoPrepr	SVD	1467	NCT-NT2_D	F	NCT
Drug	D_NCT	NCT	Cell_line.NT2_D	Plate.99	QDPR	-2	-0.457212365900432	pearson	1	Ttest_pvalue	Coefficient_of_eigenassay	SVD_pCMs_only3CT	NoPrepr	SVD	3686	NCT-NT2_D	F	NCT
Drug	D_NCT	NCT	Cell_line.NT2_D	Plate.99	QKI	-2	0.0648581441835872	pearson	1	Ttest_pvalue	Coefficient_of_eigenassay	SVD_pCMs_only3CT	NoPrepr	SVD	10908	NCT-NT2_D	F	NCT
Drug	D_NCT	NCT	Cell_line.NT2_D	Plate.99	QPCT	-2	0.246102973181929	pearson	1	Ttest_pvalue	Coefficient_of_eigenassay	SVD_pCMs_only3CT	NoPrepr	SVD	6590	NCT-NT2_D	F	NCT
Drug	D_NCT	NCT	Cell_line.NT2_D	Plate.99	QPCTL	-2	-0.603592658034717	pearson	1	Ttest_pvalue	Coefficient_of_eigenassay	SVD_pCMs_only3CT	NoPrepr	SVD	2464	NCT-NT2_D	F	NCT
Drug	D_NCT	NCT	Cell_line.NT2_D	Plate.99	QPRT	-2	-0.372264308597665	pearson	1	Ttest_pvalue	Coefficient_of_eigenassay	SVD_pCMs_only3CT	NoPrepr	SVD	4664	NCT-NT2_D	F	NCT
Drug	D_NCT	NCT	Cell_line.NT2_D	Plate.99	QRFP	-2	0	pearson	1	Ttest_pvalue	Coefficient_of_eigenassay	SVD_pCMs_only3CT	NoPrepr	SVD	14154	NCT-NT2_D	F	NCT
Drug	D_NCT	NCT	Cell_line.NT2_D	Plate.99	QRICH1	-2	0.288200535665914	pearson	1	Ttest_pvalue	Coefficient_of_eigenassay	SVD_pCMs_only3CT	NoPrepr	SVD	5862	NCT-NT2_D	F	NCT
Drug	D_NCT	NCT	Cell_line.NT2_D	Plate.99	QRICH2	-2	0.186997181181219	pearson	1	Ttest_pvalue	Coefficient_of_eigenassay	SVD_pCMs_only3CT	NoPrepr	SVD	7753	NCT-NT2_D	F	NCT
Drug	D_NCT	NCT	Cell_line.NT2_D	Plate.99	QRSL1	-2	-0.238420694376794	pearson	1	Ttest_pvalue	Coefficient_of_eigenassay	SVD_pCMs_only3CT	NoPrepr	SVD	6726	NCT-NT2_D	F	NCT
Drug	D_NCT	NCT	Cell_line.NT2_D	Plate.99	QSER1	-2	0.65435642393911	pearson	1	Ttest_pvalue	Coefficient_of_eigenassay	SVD_pCMs_only3CT	NoPrepr	SVD	2153	NCT-NT2_D	F	NCT
Drug	D_NCT	NCT	Cell_line.NT2_D	Plate.99	QSOX1	-2	-0.135927496808036	pearson	1	Ttest_pvalue	Coefficient_of_eigenassay	SVD_pCMs_only3CT	NoPrepr	SVD	8926	NCT-NT2_D	F	NCT
Drug	D_NCT	NCT	Cell_line.NT2_D	Plate.99	QSOX2	-2	-0.136439212228387	pearson	1	Ttest_pvalue	Coefficient_of_eigenassay	SVD_pCMs_only3CT	NoPrepr	SVD	8908	NCT-NT2_D	F	NCT
Drug	D_NCT	NCT	Cell_line.NT2_D	Plate.99	QTRT1	-2	-0.488171836095193	pearson	1	Ttest_pvalue	Coefficient_of_eigenassay	SVD_pCMs_only3CT	NoPrepr	SVD	3363	NCT-NT2_D	F	NCT
Drug	D_NCT	NCT	Cell_line.NT2_D	Plate.99	QTRT2	-2	0.299574150984393	pearson	1	Ttest_pvalue	Coefficient_of_eigenassay	SVD_pCMs_only3CT	NoPrepr	SVD	5692	NCT-NT2_D	F	NCT
Drug	D_NCT	NCT	Cell_line.NT2_D	Plate.99	R3HCC1	-2	-0.68008880189108	pearson	1	Ttest_pvalue	Coefficient_of_eigenassay	SVD_pCMs_only3CT	NoPrepr	SVD	2011	NCT-NT2_D	F	NCT
Drug	D_NCT	NCT	Cell_line.NT2_D	Plate.99	R3HCC1L	-2	-0.0128380659079766	pearson	1	Ttest_pvalue	Coefficient_of_eigenassay	SVD_pCMs_only3CT	NoPrepr	SVD	12582	NCT-NT2_D	F	NCT
Drug	D_NCT	NCT	Cell_line.NT2_D	Plate.99	R3HDM1	-2	0.587139569430327	pearson	1	Ttest_pvalue	Coefficient_of_eigenassay	SVD_pCMs_only3CT	NoPrepr	SVD	2581	NCT-NT2_D	F	NCT
Drug	D_NCT	NCT	Cell_line.NT2_D	Plate.99	R3HDM2	-2	0.192269369839064	pearson	1	Ttest_pvalue	Coefficient_of_eigenassay	SVD_pCMs_only3CT	NoPrepr	SVD	7646	NCT-NT2_D	F	NCT
Drug	D_NCT	NCT	Cell_line.NT2_D	Plate.99	R3HDM4	-2	-0.542966263239246	pearson	1	Ttest_pvalue	Coefficient_of_eigenassay	SVD_pCMs_only3CT	NoPrepr	SVD	2874	NCT-NT2_D	F	NCT
Drug	D_NCT	NCT	Cell_line.NT2_D	Plate.99	RAB10	-2	0.137050024076983	pearson	1	Ttest_pvalue	Coefficient_of_eigenassay	SVD_pCMs_only3CT	NoPrepr	SVD	8881	NCT-NT2_D	F	NCT
Drug	D_NCT	NCT	Cell_line.NT2_D	Plate.99	RAB11A	-2	-0.144459313528705	pearson	1	Ttest_pvalue	Coefficient_of_eigenassay	SVD_pCMs_only3CT	NoPrepr	SVD	8701	NCT-NT2_D	F	NCT
Drug	D_NCT	NCT	Cell_line.NT2_D	Plate.99	RAB11B	-2	-0.252709643736063	pearson	1	Ttest_pvalue	Coefficient_of_eigenassay	SVD_pCMs_only3CT	NoPrepr	SVD	6473	NCT-NT2_D	F	NCT
Drug	D_NCT	NCT	Cell_line.NT2_D	Plate.99	RAB11FIP1	-2	0.380889991585862	pearson	1	Ttest_pvalue	Coefficient_of_eigenassay	SVD_pCMs_only3CT	NoPrepr	SVD	4569	NCT-NT2_D	F	NCT
Drug	D_NCT	NCT	Cell_line.NT2_D	Plate.99	RAB11FIP2	-2	0.268593725080433	pearson	1	Ttest_pvalue	Coefficient_of_eigenassay	SVD_pCMs_only3CT	NoPrepr	SVD	6178	NCT-NT2_D	F	NCT
Drug	D_NCT	NCT	Cell_line.NT2_D	Plate.99	RAB11FIP3	-2	0.203777920374425	pearson	1	Ttest_pvalue	Coefficient_of_eigenassay	SVD_pCMs_only3CT	NoPrepr	SVD	7398	NCT-NT2_D	F	NCT
Drug	D_NCT	NCT	Cell_line.NT2_D	Plate.99	RAB11FIP4	-2	-0.00558491476398976	pearson	1	Ttest_pvalue	Coefficient_of_eigenassay	SVD_pCMs_only3CT	NoPrepr	SVD	12819	NCT-NT2_D	F	NCT
Drug	D_NCT	NCT	Cell_line.NT2_D	Plate.99	RAB11FIP5	-2	0.0786513902590184	pearson	1	Ttest_pvalue	Coefficient_of_eigenassay	SVD_pCMs_only3CT	NoPrepr	SVD	10450	NCT-NT2_D	F	NCT
Drug	D_NCT	NCT	Cell_line.NT2_D	Plate.99	RAB12	-2	0.0287021450186882	pearson	1	Ttest_pvalue	Coefficient_of_eigenassay	SVD_pCMs_only3CT	NoPrepr	SVD	12050	NCT-NT2_D	F	NCT
Drug	D_NCT	NCT	Cell_line.NT2_D	Plate.99	RAB13	-2	-1.02831492851568	pearson	1	Ttest_pvalue	Coefficient_of_eigenassay	SVD_pCMs_only3CT	NoPrepr	SVD	844	NCT-NT2_D	F	NCT
Drug	D_NCT	NCT	Cell_line.NT2_D	Plate.99	RAB14	-2	-0.174483278940609	pearson	1	Ttest_pvalue	Coefficient_of_eigenassay	SVD_pCMs_only3CT	NoPrepr	SVD	8010	NCT-NT2_D	F	NCT
Drug	D_NCT	NCT	Cell_line.NT2_D	Plate.99	RAB15	-2	-0.0164758710187918	pearson	1	Ttest_pvalue	Coefficient_of_eigenassay	SVD_pCMs_only3CT	NoPrepr	SVD	12435	NCT-NT2_D	F	NCT
Drug	D_NCT	NCT	Cell_line.NT2_D	Plate.99	RAB17	-2	-0.515527525187901	pearson	1	Ttest_pvalue	Coefficient_of_eigenassay	SVD_pCMs_only3CT	NoPrepr	SVD	3112	NCT-NT2_D	F	NCT
Drug	D_NCT	NCT	Cell_line.NT2_D	Plate.99	RAB18	-2	0.0163613153719068	pearson	1	Ttest_pvalue	Coefficient_of_eigenassay	SVD_pCMs_only3CT	NoPrepr	SVD	12447	NCT-NT2_D	F	NCT
Drug	D_NCT	NCT	Cell_line.NT2_D	Plate.99	RAB1A	-2	0.0944049264495658	pearson	1	Ttest_pvalue	Coefficient_of_eigenassay	SVD_pCMs_only3CT	NoPrepr	SVD	10018	NCT-NT2_D	F	NCT
Drug	D_NCT	NCT	Cell_line.NT2_D	Plate.99	RAB1B	-2	-0.682129136038395	pearson	1	Ttest_pvalue	Coefficient_of_eigenassay	SVD_pCMs_only3CT	NoPrepr	SVD	2002	NCT-NT2_D	F	NCT
Drug	D_NCT	NCT	Cell_line.NT2_D	Plate.99	RAB20	-2	-0.433297255413504	pearson	1	Ttest_pvalue	Coefficient_of_eigenassay	SVD_pCMs_only3CT	NoPrepr	SVD	3957	NCT-NT2_D	F	NCT
Drug	D_NCT	NCT	Cell_line.NT2_D	Plate.99	RAB21	-2	0.124001685838819	pearson	1	Ttest_pvalue	Coefficient_of_eigenassay	SVD_pCMs_only3CT	NoPrepr	SVD	9233	NCT-NT2_D	F	NCT
Drug	D_NCT	NCT	Cell_line.NT2_D	Plate.99	RAB22A	-2	0.240438393577132	pearson	1	Ttest_pvalue	Coefficient_of_eigenassay	SVD_pCMs_only3CT	NoPrepr	SVD	6684	NCT-NT2_D	F	NCT
Drug	D_NCT	NCT	Cell_line.NT2_D	Plate.99	RAB23	-2	0.214484760701468	pearson	1	Ttest_pvalue	Coefficient_of_eigenassay	SVD_pCMs_only3CT	NoPrepr	SVD	7182	NCT-NT2_D	F	NCT
Drug	D_NCT	NCT	Cell_line.NT2_D	Plate.99	RAB24	-2	-1.03501798263925	pearson	1	Ttest_pvalue	Coefficient_of_eigenassay	SVD_pCMs_only3CT	NoPrepr	SVD	834	NCT-NT2_D	F	NCT
Drug	D_NCT	NCT	Cell_line.NT2_D	Plate.99	RAB26	-2	-0.22998981036212	pearson	1	Ttest_pvalue	Coefficient_of_eigenassay	SVD_pCMs_only3CT	NoPrepr	SVD	6884	NCT-NT2_D	F	NCT
Drug	D_NCT	NCT	Cell_line.NT2_D	Plate.99	RAB27A	-2	-0.127230189705818	pearson	1	Ttest_pvalue	Coefficient_of_eigenassay	SVD_pCMs_only3CT	NoPrepr	SVD	9157	NCT-NT2_D	F	NCT
Drug	D_NCT	NCT	Cell_line.NT2_D	Plate.99	RAB27B	-2	0	pearson	1	Ttest_pvalue	Coefficient_of_eigenassay	SVD_pCMs_only3CT	NoPrepr	SVD	14154	NCT-NT2_D	F	NCT
Drug	D_NCT	NCT	Cell_line.NT2_D	Plate.99	RAB28	-2	0.209537957648985	pearson	1	Ttest_pvalue	Coefficient_of_eigenassay	SVD_pCMs_only3CT	NoPrepr	SVD	7290	NCT-NT2_D	F	NCT
Drug	D_NCT	NCT	Cell_line.NT2_D	Plate.99	RAB29	-2	0.112810886027465	pearson	1	Ttest_pvalue	Coefficient_of_eigenassay	SVD_pCMs_only3CT	NoPrepr	SVD	9501	NCT-NT2_D	F	NCT
Drug	D_NCT	NCT	Cell_line.NT2_D	Plate.99	RAB2A	-2	0.0200140632608576	pearson	1	Ttest_pvalue	Coefficient_of_eigenassay	SVD_pCMs_only3CT	NoPrepr	SVD	12331	NCT-NT2_D	F	NCT
Drug	D_NCT	NCT	Cell_line.NT2_D	Plate.99	RAB2B	-2	0.218831768303837	pearson	1	Ttest_pvalue	Coefficient_of_eigenassay	SVD_pCMs_only3CT	NoPrepr	SVD	7100	NCT-NT2_D	F	NCT
Drug	D_NCT	NCT	Cell_line.NT2_D	Plate.99	RAB30	-2	0.458326152117615	pearson	1	Ttest_pvalue	Coefficient_of_eigenassay	SVD_pCMs_only3CT	NoPrepr	SVD	3668	NCT-NT2_D	F	NCT
Drug	D_NCT	NCT	Cell_line.NT2_D	Plate.99	RAB31	-2	0.0400779095259914	pearson	1	Ttest_pvalue	Coefficient_of_eigenassay	SVD_pCMs_only3CT	NoPrepr	SVD	11685	NCT-NT2_D	F	NCT
Drug	D_NCT	NCT	Cell_line.NT2_D	Plate.99	RAB32	-2	-0.555421203986699	pearson	1	Ttest_pvalue	Coefficient_of_eigenassay	SVD_pCMs_only3CT	NoPrepr	SVD	2794	NCT-NT2_D	F	NCT
Drug	D_NCT	NCT	Cell_line.NT2_D	Plate.99	RAB33A	-2	-0.617488120970546	pearson	1	Ttest_pvalue	Coefficient_of_eigenassay	SVD_pCMs_only3CT	NoPrepr	SVD	2385	NCT-NT2_D	F	NCT
Drug	D_NCT	NCT	Cell_line.NT2_D	Plate.99	RAB33B	-2	0.192993388374673	pearson	1	Ttest_pvalue	Coefficient_of_eigenassay	SVD_pCMs_only3CT	NoPrepr	SVD	7629	NCT-NT2_D	F	NCT
Drug	D_NCT	NCT	Cell_line.NT2_D	Plate.99	RAB34	-2	-0.855683870334172	pearson	1	Ttest_pvalue	Coefficient_of_eigenassay	SVD_pCMs_only3CT	NoPrepr	SVD	1283	NCT-NT2_D	F	NCT
Drug	D_NCT	NCT	Cell_line.NT2_D	Plate.99	RAB35	-2	-0.134730767801663	pearson	1	Ttest_pvalue	Coefficient_of_eigenassay	SVD_pCMs_only3CT	NoPrepr	SVD	8951	NCT-NT2_D	F	NCT
Drug	D_NCT	NCT	Cell_line.NT2_D	Plate.99	RAB36	-2	-0.276473319734493	pearson	1	Ttest_pvalue	Coefficient_of_eigenassay	SVD_pCMs_only3CT	NoPrepr	SVD	6058	NCT-NT2_D	F	NCT
Drug	D_NCT	NCT	Cell_line.NT2_D	Plate.99	RAB37	-2	0	pearson	1	Ttest_pvalue	Coefficient_of_eigenassay	SVD_pCMs_only3CT	NoPrepr	SVD	14154	NCT-NT2_D	F	NCT
Drug	D_NCT	NCT	Cell_line.NT2_D	Plate.99	RAB38	-2	0.013281848640749	pearson	1	Ttest_pvalue	Coefficient_of_eigenassay	SVD_pCMs_only3CT	NoPrepr	SVD	12568	NCT-NT2_D	F	NCT
Drug	D_NCT	NCT	Cell_line.NT2_D	Plate.99	RAB39A	-2	0	pearson	1	Ttest_pvalue	Coefficient_of_eigenassay	SVD_pCMs_only3CT	NoPrepr	SVD	14154	NCT-NT2_D	F	NCT
Drug	D_NCT	NCT	Cell_line.NT2_D	Plate.99	RAB39B	-2	0	pearson	1	Ttest_pvalue	Coefficient_of_eigenassay	SVD_pCMs_only3CT	NoPrepr	SVD	14154	NCT-NT2_D	F	NCT
Drug	D_NCT	NCT	Cell_line.NT2_D	Plate.99	RAB3A	-2	-0.219789867803149	pearson	1	Ttest_pvalue	Coefficient_of_eigenassay	SVD_pCMs_only3CT	NoPrepr	SVD	7085	NCT-NT2_D	F	NCT
Drug	D_NCT	NCT	Cell_line.NT2_D	Plate.99	RAB3B	-2	0.437744063996164	pearson	1	Ttest_pvalue	Coefficient_of_eigenassay	SVD_pCMs_only3CT	NoPrepr	SVD	3909	NCT-NT2_D	F	NCT
Drug	D_NCT	NCT	Cell_line.NT2_D	Plate.99	RAB3C	-2	0.0321321520279608	pearson	1	Ttest_pvalue	Coefficient_of_eigenassay	SVD_pCMs_only3CT	NoPrepr	SVD	11929	NCT-NT2_D	F	NCT
Drug	D_NCT	NCT	Cell_line.NT2_D	Plate.99	RAB3D	-2	-0.110645332592036	pearson	1	Ttest_pvalue	Coefficient_of_eigenassay	SVD_pCMs_only3CT	NoPrepr	SVD	9562	NCT-NT2_D	F	NCT
Drug	D_NCT	NCT	Cell_line.NT2_D	Plate.99	RAB3GAP1	-2	0.0647431410462152	pearson	1	Ttest_pvalue	Coefficient_of_eigenassay	SVD_pCMs_only3CT	NoPrepr	SVD	10913	NCT-NT2_D	F	NCT
Drug	D_NCT	NCT	Cell_line.NT2_D	Plate.99	RAB3GAP2	-2	0.326107885091383	pearson	1	Ttest_pvalue	Coefficient_of_eigenassay	SVD_pCMs_only3CT	NoPrepr	SVD	5279	NCT-NT2_D	F	NCT
Drug	D_NCT	NCT	Cell_line.NT2_D	Plate.99	RAB3IL1	-2	-0.349639604634872	pearson	1	Ttest_pvalue	Coefficient_of_eigenassay	SVD_pCMs_only3CT	NoPrepr	SVD	4947	NCT-NT2_D	F	NCT
Drug	D_NCT	NCT	Cell_line.NT2_D	Plate.99	RAB3IP	-2	0.0908026387931747	pearson	1	Ttest_pvalue	Coefficient_of_eigenassay	SVD_pCMs_only3CT	NoPrepr	SVD	10105	NCT-NT2_D	F	NCT
Drug	D_NCT	NCT	Cell_line.NT2_D	Plate.99	RAB40A	-2	0	pearson	1	Ttest_pvalue	Coefficient_of_eigenassay	SVD_pCMs_only3CT	NoPrepr	SVD	14154	NCT-NT2_D	F	NCT
Drug	D_NCT	NCT	Cell_line.NT2_D	Plate.99	RAB40B	-2	-0.316926899044663	pearson	1	Ttest_pvalue	Coefficient_of_eigenassay	SVD_pCMs_only3CT	NoPrepr	SVD	5415	NCT-NT2_D	F	NCT
Drug	D_NCT	NCT	Cell_line.NT2_D	Plate.99	RAB40C	-2	-0.300069396252867	pearson	1	Ttest_pvalue	Coefficient_of_eigenassay	SVD_pCMs_only3CT	NoPrepr	SVD	5682	NCT-NT2_D	F	NCT
Drug	D_NCT	NCT	Cell_line.NT2_D	Plate.99	RAB41	-2	0.219938689364006	pearson	1	Ttest_pvalue	Coefficient_of_eigenassay	SVD_pCMs_only3CT	NoPrepr	SVD	7080	NCT-NT2_D	F	NCT
Drug	D_NCT	NCT	Cell_line.NT2_D	Plate.99	RAB42	-2	-0.0350697851749712	pearson	1	Ttest_pvalue	Coefficient_of_eigenassay	SVD_pCMs_only3CT	NoPrepr	SVD	11846	NCT-NT2_D	F	NCT
Drug	D_NCT	NCT	Cell_line.NT2_D	Plate.99	RAB43	-2	0	pearson	1	Ttest_pvalue	Coefficient_of_eigenassay	SVD_pCMs_only3CT	NoPrepr	SVD	14154	NCT-NT2_D	F	NCT
Drug	D_NCT	NCT	Cell_line.NT2_D	Plate.99	RAB44	-2	0	pearson	1	Ttest_pvalue	Coefficient_of_eigenassay	SVD_pCMs_only3CT	NoPrepr	SVD	14154	NCT-NT2_D	F	NCT
Drug	D_NCT	NCT	Cell_line.NT2_D	Plate.99	RAB4A	-2	-0.227041658751385	pearson	1	Ttest_pvalue	Coefficient_of_eigenassay	SVD_pCMs_only3CT	NoPrepr	SVD	6927	NCT-NT2_D	F	NCT
Drug	D_NCT	NCT	Cell_line.NT2_D	Plate.99	RAB5A	-2	0.130677993944516	pearson	1	Ttest_pvalue	Coefficient_of_eigenassay	SVD_pCMs_only3CT	NoPrepr	SVD	9065	NCT-NT2_D	F	NCT
Drug	D_NCT	NCT	Cell_line.NT2_D	Plate.99	RAB5B	-2	0.124019965719088	pearson	1	Ttest_pvalue	Coefficient_of_eigenassay	SVD_pCMs_only3CT	NoPrepr	SVD	9232	NCT-NT2_D	F	NCT
Drug	D_NCT	NCT	Cell_line.NT2_D	Plate.99	RAB5C	-2	-0.0131866136535494	pearson	1	Ttest_pvalue	Coefficient_of_eigenassay	SVD_pCMs_only3CT	NoPrepr	SVD	12571	NCT-NT2_D	F	NCT
Drug	D_NCT	NCT	Cell_line.NT2_D	Plate.99	RAB5IF	-2	1.47382324345765	pearson	1	Ttest_pvalue	Coefficient_of_eigenassay	SVD_pCMs_only3CT	NoPrepr	SVD	313	NCT-NT2_D	F	NCT
Drug	D_NCT	NCT	Cell_line.NT2_D	Plate.99	RAB6A	-2	0.137862435615329	pearson	1	Ttest_pvalue	Coefficient_of_eigenassay	SVD_pCMs_only3CT	NoPrepr	SVD	8857	NCT-NT2_D	F	NCT
Drug	D_NCT	NCT	Cell_line.NT2_D	Plate.99	RAB6B	-2	-0.0314332509086085	pearson	1	Ttest_pvalue	Coefficient_of_eigenassay	SVD_pCMs_only3CT	NoPrepr	SVD	11951	NCT-NT2_D	F	NCT
Drug	D_NCT	NCT	Cell_line.NT2_D	Plate.99	RAB6D	-2	0	pearson	1	Ttest_pvalue	Coefficient_of_eigenassay	SVD_pCMs_only3CT	NoPrepr	SVD	14154	NCT-NT2_D	F	NCT
Drug	D_NCT	NCT	Cell_line.NT2_D	Plate.99	RAB7A	-2	-0.0991670983065977	pearson	1	Ttest_pvalue	Coefficient_of_eigenassay	SVD_pCMs_only3CT	NoPrepr	SVD	9879	NCT-NT2_D	F	NCT
Drug	D_NCT	NCT	Cell_line.NT2_D	Plate.99	RAB7B	-2	0.0739744378173268	pearson	1	Ttest_pvalue	Coefficient_of_eigenassay	SVD_pCMs_only3CT	NoPrepr	SVD	10616	NCT-NT2_D	F	NCT
Drug	D_NCT	NCT	Cell_line.NT2_D	Plate.99	RAB8A	-2	0.0469889753470122	pearson	1	Ttest_pvalue	Coefficient_of_eigenassay	SVD_pCMs_only3CT	NoPrepr	SVD	11441	NCT-NT2_D	F	NCT
Drug	D_NCT	NCT	Cell_line.NT2_D	Plate.99	RAB8B	-2	0.0697845818908519	pearson	1	Ttest_pvalue	Coefficient_of_eigenassay	SVD_pCMs_only3CT	NoPrepr	SVD	10739	NCT-NT2_D	F	NCT
Drug	D_NCT	NCT	Cell_line.NT2_D	Plate.99	RAB9A	-2	-0.130273272926279	pearson	1	Ttest_pvalue	Coefficient_of_eigenassay	SVD_pCMs_only3CT	NoPrepr	SVD	9080	NCT-NT2_D	F	NCT
Drug	D_NCT	NCT	Cell_line.NT2_D	Plate.99	RAB9B	-2	0.0108924880846142	pearson	1	Ttest_pvalue	Coefficient_of_eigenassay	SVD_pCMs_only3CT	NoPrepr	SVD	12650	NCT-NT2_D	F	NCT
Drug	D_NCT	NCT	Cell_line.NT2_D	Plate.99	RABAC1	-2	-1.36754651228139	pearson	1	Ttest_pvalue	Coefficient_of_eigenassay	SVD_pCMs_only3CT	NoPrepr	SVD	388	NCT-NT2_D	F	NCT
Drug	D_NCT	NCT	Cell_line.NT2_D	Plate.99	RABEP1	-2	0.149196320278471	pearson	1	Ttest_pvalue	Coefficient_of_eigenassay	SVD_pCMs_only3CT	NoPrepr	SVD	8596	NCT-NT2_D	F	NCT
Drug	D_NCT	NCT	Cell_line.NT2_D	Plate.99	RABEP2	-2	-0.49741350598365	pearson	1	Ttest_pvalue	Coefficient_of_eigenassay	SVD_pCMs_only3CT	NoPrepr	SVD	3272	NCT-NT2_D	F	NCT
Drug	D_NCT	NCT	Cell_line.NT2_D	Plate.99	RABEPK	-2	-0.499313479331796	pearson	1	Ttest_pvalue	Coefficient_of_eigenassay	SVD_pCMs_only3CT	NoPrepr	SVD	3262	NCT-NT2_D	F	NCT
Drug	D_NCT	NCT	Cell_line.NT2_D	Plate.99	RABGAP1	-2	0.0711155839374221	pearson	1	Ttest_pvalue	Coefficient_of_eigenassay	SVD_pCMs_only3CT	NoPrepr	SVD	10699	NCT-NT2_D	F	NCT
Drug	D_NCT	NCT	Cell_line.NT2_D	Plate.99	RABGAP1L	-2	0.452226794858738	pearson	1	Ttest_pvalue	Coefficient_of_eigenassay	SVD_pCMs_only3CT	NoPrepr	SVD	3735	NCT-NT2_D	F	NCT
Drug	D_NCT	NCT	Cell_line.NT2_D	Plate.99	RABGEF1	-2	0.083838843486933	pearson	1	Ttest_pvalue	Coefficient_of_eigenassay	SVD_pCMs_only3CT	NoPrepr	SVD	10292	NCT-NT2_D	F	NCT
Drug	D_NCT	NCT	Cell_line.NT2_D	Plate.99	RABGGTA	-2	-0.130777344803351	pearson	1	Ttest_pvalue	Coefficient_of_eigenassay	SVD_pCMs_only3CT	NoPrepr	SVD	9063	NCT-NT2_D	F	NCT
Drug	D_NCT	NCT	Cell_line.NT2_D	Plate.99	RABGGTB	-2	-0.151647340803429	pearson	1	Ttest_pvalue	Coefficient_of_eigenassay	SVD_pCMs_only3CT	NoPrepr	SVD	8522	NCT-NT2_D	F	NCT
Drug	D_NCT	NCT	Cell_line.NT2_D	Plate.99	RABIF	-2	-0.112771430735859	pearson	1	Ttest_pvalue	Coefficient_of_eigenassay	SVD_pCMs_only3CT	NoPrepr	SVD	9506	NCT-NT2_D	F	NCT
Drug	D_NCT	NCT	Cell_line.NT2_D	Plate.99	RABL2A	-2	-0.430055484204381	pearson	1	Ttest_pvalue	Coefficient_of_eigenassay	SVD_pCMs_only3CT	NoPrepr	SVD	3987	NCT-NT2_D	F	NCT
Drug	D_NCT	NCT	Cell_line.NT2_D	Plate.99	RABL2B	-2	-0.106310683666685	pearson	1	Ttest_pvalue	Coefficient_of_eigenassay	SVD_pCMs_only3CT	NoPrepr	SVD	9685	NCT-NT2_D	F	NCT
Drug	D_NCT	NCT	Cell_line.NT2_D	Plate.99	RABL3	-2	-0.0238088432456518	pearson	1	Ttest_pvalue	Coefficient_of_eigenassay	SVD_pCMs_only3CT	NoPrepr	SVD	12200	NCT-NT2_D	F	NCT
Drug	D_NCT	NCT	Cell_line.NT2_D	Plate.99	RABL6	-2	-1.11833200438024	pearson	1	Ttest_pvalue	Coefficient_of_eigenassay	SVD_pCMs_only3CT	NoPrepr	SVD	692	NCT-NT2_D	F	NCT
Drug	D_NCT	NCT	Cell_line.NT2_D	Plate.99	RAC1	-2	-0.470135001444124	pearson	1	Ttest_pvalue	Coefficient_of_eigenassay	SVD_pCMs_only3CT	NoPrepr	SVD	3549	NCT-NT2_D	F	NCT
Drug	D_NCT	NCT	Cell_line.NT2_D	Plate.99	RAC2	-2	-0.895712795191709	pearson	1	Ttest_pvalue	Coefficient_of_eigenassay	SVD_pCMs_only3CT	NoPrepr	SVD	1157	NCT-NT2_D	F	NCT
Drug	D_NCT	NCT	Cell_line.NT2_D	Plate.99	RAC3	-2	-0.818595872484147	pearson	1	Ttest_pvalue	Coefficient_of_eigenassay	SVD_pCMs_only3CT	NoPrepr	SVD	1408	NCT-NT2_D	F	NCT
Drug	D_NCT	NCT	Cell_line.NT2_D	Plate.99	RACGAP1	-2	0.0281106217267498	pearson	1	Ttest_pvalue	Coefficient_of_eigenassay	SVD_pCMs_only3CT	NoPrepr	SVD	12071	NCT-NT2_D	F	NCT
Drug	D_NCT	NCT	Cell_line.NT2_D	Plate.99	RACK1	-2	-1.20683589934032	pearson	1	Ttest_pvalue	Coefficient_of_eigenassay	SVD_pCMs_only3CT	NoPrepr	SVD	564	NCT-NT2_D	F	NCT
Drug	D_NCT	NCT	Cell_line.NT2_D	Plate.99	RAD1	-2	-0.0767029841806688	pearson	1	Ttest_pvalue	Coefficient_of_eigenassay	SVD_pCMs_only3CT	NoPrepr	SVD	10525	NCT-NT2_D	F	NCT
Drug	D_NCT	NCT	Cell_line.NT2_D	Plate.99	RAD17	-2	1.2034423469666	pearson	1	Ttest_pvalue	Coefficient_of_eigenassay	SVD_pCMs_only3CT	NoPrepr	SVD	571	NCT-NT2_D	F	NCT
Drug	D_NCT	NCT	Cell_line.NT2_D	Plate.99	RAD18	-2	-0.0422186530647944	pearson	1	Ttest_pvalue	Coefficient_of_eigenassay	SVD_pCMs_only3CT	NoPrepr	SVD	11621	NCT-NT2_D	F	NCT
Drug	D_NCT	NCT	Cell_line.NT2_D	Plate.99	RAD21	-2	-0.0161004686389364	pearson	1	Ttest_pvalue	Coefficient_of_eigenassay	SVD_pCMs_only3CT	NoPrepr	SVD	12457	NCT-NT2_D	F	NCT
Drug	D_NCT	NCT	Cell_line.NT2_D	Plate.99	RAD23A	-2	-0.63261463284091	pearson	1	Ttest_pvalue	Coefficient_of_eigenassay	SVD_pCMs_only3CT	NoPrepr	SVD	2295	NCT-NT2_D	F	NCT
Drug	D_NCT	NCT	Cell_line.NT2_D	Plate.99	RAD23B	-2	0.0488150636817577	pearson	1	Ttest_pvalue	Coefficient_of_eigenassay	SVD_pCMs_only3CT	NoPrepr	SVD	11382	NCT-NT2_D	F	NCT
Drug	D_NCT	NCT	Cell_line.NT2_D	Plate.99	RAD50	-2	0.100295608668774	pearson	1	Ttest_pvalue	Coefficient_of_eigenassay	SVD_pCMs_only3CT	NoPrepr	SVD	9846	NCT-NT2_D	F	NCT
Drug	D_NCT	NCT	Cell_line.NT2_D	Plate.99	RAD51	-2	-0.132428310164697	pearson	1	Ttest_pvalue	Coefficient_of_eigenassay	SVD_pCMs_only3CT	NoPrepr	SVD	9011	NCT-NT2_D	F	NCT
Drug	D_NCT	NCT	Cell_line.NT2_D	Plate.99	RAD51AP1	-2	0	pearson	1	Ttest_pvalue	Coefficient_of_eigenassay	SVD_pCMs_only3CT	NoPrepr	SVD	14154	NCT-NT2_D	F	NCT
Drug	D_NCT	NCT	Cell_line.NT2_D	Plate.99	RAD51B	-2	0.0365365102327636	pearson	1	Ttest_pvalue	Coefficient_of_eigenassay	SVD_pCMs_only3CT	NoPrepr	SVD	11794	NCT-NT2_D	F	NCT
Drug	D_NCT	NCT	Cell_line.NT2_D	Plate.99	RAD51C	-2	-0.538873395483513	pearson	1	Ttest_pvalue	Coefficient_of_eigenassay	SVD_pCMs_only3CT	NoPrepr	SVD	2916	NCT-NT2_D	F	NCT
Drug	D_NCT	NCT	Cell_line.NT2_D	Plate.99	RAD51D	-2	0.0922099517628652	pearson	1	Ttest_pvalue	Coefficient_of_eigenassay	SVD_pCMs_only3CT	NoPrepr	SVD	10071	NCT-NT2_D	F	NCT
Drug	D_NCT	NCT	Cell_line.NT2_D	Plate.99	RAD52	-2	0.138338599966344	pearson	1	Ttest_pvalue	Coefficient_of_eigenassay	SVD_pCMs_only3CT	NoPrepr	SVD	8849	NCT-NT2_D	F	NCT
Drug	D_NCT	NCT	Cell_line.NT2_D	Plate.99	RAD54B	-2	-0.236702516370109	pearson	1	Ttest_pvalue	Coefficient_of_eigenassay	SVD_pCMs_only3CT	NoPrepr	SVD	6762	NCT-NT2_D	F	NCT
Drug	D_NCT	NCT	Cell_line.NT2_D	Plate.99	RAD54L	-2	-0.169950014015381	pearson	1	Ttest_pvalue	Coefficient_of_eigenassay	SVD_pCMs_only3CT	NoPrepr	SVD	8115	NCT-NT2_D	F	NCT
Drug	D_NCT	NCT	Cell_line.NT2_D	Plate.99	RAD54L2	-2	0.102562866400341	pearson	1	Ttest_pvalue	Coefficient_of_eigenassay	SVD_pCMs_only3CT	NoPrepr	SVD	9792	NCT-NT2_D	F	NCT
Drug	D_NCT	NCT	Cell_line.NT2_D	Plate.99	RAD9A	-2	-0.424074145435972	pearson	1	Ttest_pvalue	Coefficient_of_eigenassay	SVD_pCMs_only3CT	NoPrepr	SVD	4054	NCT-NT2_D	F	NCT
Drug	D_NCT	NCT	Cell_line.NT2_D	Plate.99	RAD9B	-2	0.0878404393708738	pearson	1	Ttest_pvalue	Coefficient_of_eigenassay	SVD_pCMs_only3CT	NoPrepr	SVD	10181	NCT-NT2_D	F	NCT
Drug	D_NCT	NCT	Cell_line.NT2_D	Plate.99	RADIL	-2	-0.31761752141773	pearson	1	Ttest_pvalue	Coefficient_of_eigenassay	SVD_pCMs_only3CT	NoPrepr	SVD	5405	NCT-NT2_D	F	NCT
Drug	D_NCT	NCT	Cell_line.NT2_D	Plate.99	RAE1	-2	-0.121843567231129	pearson	1	Ttest_pvalue	Coefficient_of_eigenassay	SVD_pCMs_only3CT	NoPrepr	SVD	9283	NCT-NT2_D	F	NCT
Drug	D_NCT	NCT	Cell_line.NT2_D	Plate.99	RAET1E	-2	0	pearson	1	Ttest_pvalue	Coefficient_of_eigenassay	SVD_pCMs_only3CT	NoPrepr	SVD	14154	NCT-NT2_D	F	NCT
Drug	D_NCT	NCT	Cell_line.NT2_D	Plate.99	RAET1G	-2	0	pearson	1	Ttest_pvalue	Coefficient_of_eigenassay	SVD_pCMs_only3CT	NoPrepr	SVD	14154	NCT-NT2_D	F	NCT
Drug	D_NCT	NCT	Cell_line.NT2_D	Plate.99	RAF1	-2	0.195691968608157	pearson	1	Ttest_pvalue	Coefficient_of_eigenassay	SVD_pCMs_only3CT	NoPrepr	SVD	7565	NCT-NT2_D	F	NCT
Drug	D_NCT	NCT	Cell_line.NT2_D	Plate.99	RAG1	-2	0.497403199969948	pearson	1	Ttest_pvalue	Coefficient_of_eigenassay	SVD_pCMs_only3CT	NoPrepr	SVD	3273	NCT-NT2_D	F	NCT
Drug	D_NCT	NCT	Cell_line.NT2_D	Plate.99	RAI1	-2	0.60128765372501	pearson	1	Ttest_pvalue	Coefficient_of_eigenassay	SVD_pCMs_only3CT	NoPrepr	SVD	2485	NCT-NT2_D	F	NCT
Drug	D_NCT	NCT	Cell_line.NT2_D	Plate.99	RAI14	-2	0.0366515075539804	pearson	1	Ttest_pvalue	Coefficient_of_eigenassay	SVD_pCMs_only3CT	NoPrepr	SVD	11787	NCT-NT2_D	F	NCT
Drug	D_NCT	NCT	Cell_line.NT2_D	Plate.99	RAI2	-2	0.22192709525951	pearson	1	Ttest_pvalue	Coefficient_of_eigenassay	SVD_pCMs_only3CT	NoPrepr	SVD	7040	NCT-NT2_D	F	NCT
Drug	D_NCT	NCT	Cell_line.NT2_D	Plate.99	RALA	-2	-0.423943586040061	pearson	1	Ttest_pvalue	Coefficient_of_eigenassay	SVD_pCMs_only3CT	NoPrepr	SVD	4057	NCT-NT2_D	F	NCT
Drug	D_NCT	NCT	Cell_line.NT2_D	Plate.99	RALB	-2	-0.377082673353196	pearson	1	Ttest_pvalue	Coefficient_of_eigenassay	SVD_pCMs_only3CT	NoPrepr	SVD	4621	NCT-NT2_D	F	NCT
Drug	D_NCT	NCT	Cell_line.NT2_D	Plate.99	RALBP1	-2	0.0150648321696487	pearson	1	Ttest_pvalue	Coefficient_of_eigenassay	SVD_pCMs_only3CT	NoPrepr	SVD	12494	NCT-NT2_D	F	NCT
Drug	D_NCT	NCT	Cell_line.NT2_D	Plate.99	RALGAPA1	-2	0.736683373970368	pearson	1	Ttest_pvalue	Coefficient_of_eigenassay	SVD_pCMs_only3CT	NoPrepr	SVD	1740	NCT-NT2_D	F	NCT
Drug	D_NCT	NCT	Cell_line.NT2_D	Plate.99	RALGAPA2	-2	0.393998978958481	pearson	1	Ttest_pvalue	Coefficient_of_eigenassay	SVD_pCMs_only3CT	NoPrepr	SVD	4412	NCT-NT2_D	F	NCT
Drug	D_NCT	NCT	Cell_line.NT2_D	Plate.99	RALGAPB	-2	0.399171730650345	pearson	1	Ttest_pvalue	Coefficient_of_eigenassay	SVD_pCMs_only3CT	NoPrepr	SVD	4338	NCT-NT2_D	F	NCT
Drug	D_NCT	NCT	Cell_line.NT2_D	Plate.99	RALGDS	-2	0.0180551627043075	pearson	1	Ttest_pvalue	Coefficient_of_eigenassay	SVD_pCMs_only3CT	NoPrepr	SVD	12383	NCT-NT2_D	F	NCT
Drug	D_NCT	NCT	Cell_line.NT2_D	Plate.99	RALGPS1	-2	0.155067510420697	pearson	1	Ttest_pvalue	Coefficient_of_eigenassay	SVD_pCMs_only3CT	NoPrepr	SVD	8449	NCT-NT2_D	F	NCT
Drug	D_NCT	NCT	Cell_line.NT2_D	Plate.99	RALGPS2	-2	0.139680340022815	pearson	1	Ttest_pvalue	Coefficient_of_eigenassay	SVD_pCMs_only3CT	NoPrepr	SVD	8821	NCT-NT2_D	F	NCT
Drug	D_NCT	NCT	Cell_line.NT2_D	Plate.99	RALY	-2	-0.346008459940837	pearson	1	Ttest_pvalue	Coefficient_of_eigenassay	SVD_pCMs_only3CT	NoPrepr	SVD	5002	NCT-NT2_D	F	NCT
Drug	D_NCT	NCT	Cell_line.NT2_D	Plate.99	RALYL	-2	-0.246784646547604	pearson	1	Ttest_pvalue	Coefficient_of_eigenassay	SVD_pCMs_only3CT	NoPrepr	SVD	6573	NCT-NT2_D	F	NCT
Drug	D_NCT	NCT	Cell_line.NT2_D	Plate.99	RAMMET	-2	-0.105846522903323	pearson	1	Ttest_pvalue	Coefficient_of_eigenassay	SVD_pCMs_only3CT	NoPrepr	SVD	9701	NCT-NT2_D	F	NCT
Drug	D_NCT	NCT	Cell_line.NT2_D	Plate.99	RAMP1	-2	-1.23546884227413	pearson	1	Ttest_pvalue	Coefficient_of_eigenassay	SVD_pCMs_only3CT	NoPrepr	SVD	529	NCT-NT2_D	F	NCT
Drug	D_NCT	NCT	Cell_line.NT2_D	Plate.99	RAMP2	-2	-1.05818820287972	pearson	1	Ttest_pvalue	Coefficient_of_eigenassay	SVD_pCMs_only3CT	NoPrepr	SVD	793	NCT-NT2_D	F	NCT
Drug	D_NCT	NCT	Cell_line.NT2_D	Plate.99	RAMP3	-2	0	pearson	1	Ttest_pvalue	Coefficient_of_eigenassay	SVD_pCMs_only3CT	NoPrepr	SVD	14154	NCT-NT2_D	F	NCT
Drug	D_NCT	NCT	Cell_line.NT2_D	Plate.99	RAN	-2	-0.182194176789634	pearson	1	Ttest_pvalue	Coefficient_of_eigenassay	SVD_pCMs_only3CT	NoPrepr	SVD	7844	NCT-NT2_D	F	NCT
Drug	D_NCT	NCT	Cell_line.NT2_D	Plate.99	RANBP1	-2	-0.416883673203709	pearson	1	Ttest_pvalue	Coefficient_of_eigenassay	SVD_pCMs_only3CT	NoPrepr	SVD	4134	NCT-NT2_D	F	NCT
Drug	D_NCT	NCT	Cell_line.NT2_D	Plate.99	RANBP10	-2	0.0324602331409997	pearson	1	Ttest_pvalue	Coefficient_of_eigenassay	SVD_pCMs_only3CT	NoPrepr	SVD	11922	NCT-NT2_D	F	NCT
Drug	D_NCT	NCT	Cell_line.NT2_D	Plate.99	RANBP17	-2	0.217650433914173	pearson	1	Ttest_pvalue	Coefficient_of_eigenassay	SVD_pCMs_only3CT	NoPrepr	SVD	7122	NCT-NT2_D	F	NCT
Drug	D_NCT	NCT	Cell_line.NT2_D	Plate.99	RANBP2	-2	0.129627410212526	pearson	1	Ttest_pvalue	Coefficient_of_eigenassay	SVD_pCMs_only3CT	NoPrepr	SVD	9098	NCT-NT2_D	F	NCT
Drug	D_NCT	NCT	Cell_line.NT2_D	Plate.99	RANBP3	-2	-0.188254883123371	pearson	1	Ttest_pvalue	Coefficient_of_eigenassay	SVD_pCMs_only3CT	NoPrepr	SVD	7729	NCT-NT2_D	F	NCT
Drug	D_NCT	NCT	Cell_line.NT2_D	Plate.99	RANBP3L	-2	0	pearson	1	Ttest_pvalue	Coefficient_of_eigenassay	SVD_pCMs_only3CT	NoPrepr	SVD	14154	NCT-NT2_D	F	NCT
Drug	D_NCT	NCT	Cell_line.NT2_D	Plate.99	RANBP6	-2	0.155173348285994	pearson	1	Ttest_pvalue	Coefficient_of_eigenassay	SVD_pCMs_only3CT	NoPrepr	SVD	8444	NCT-NT2_D	F	NCT
Drug	D_NCT	NCT	Cell_line.NT2_D	Plate.99	RANBP9	-2	0.0600599905039223	pearson	1	Ttest_pvalue	Coefficient_of_eigenassay	SVD_pCMs_only3CT	NoPrepr	SVD	11058	NCT-NT2_D	F	NCT
Drug	D_NCT	NCT	Cell_line.NT2_D	Plate.99	RANGAP1	-2	-0.604523365636422	pearson	1	Ttest_pvalue	Coefficient_of_eigenassay	SVD_pCMs_only3CT	NoPrepr	SVD	2460	NCT-NT2_D	F	NCT
Drug	D_NCT	NCT	Cell_line.NT2_D	Plate.99	RANGRF	-2	-0.264167054804582	pearson	1	Ttest_pvalue	Coefficient_of_eigenassay	SVD_pCMs_only3CT	NoPrepr	SVD	6251	NCT-NT2_D	F	NCT
Drug	D_NCT	NCT	Cell_line.NT2_D	Plate.99	RAP1A	-2	-0.294552891029013	pearson	1	Ttest_pvalue	Coefficient_of_eigenassay	SVD_pCMs_only3CT	NoPrepr	SVD	5757	NCT-NT2_D	F	NCT
Drug	D_NCT	NCT	Cell_line.NT2_D	Plate.99	RAP1B	-2	0.326334122057434	pearson	1	Ttest_pvalue	Coefficient_of_eigenassay	SVD_pCMs_only3CT	NoPrepr	SVD	5276	NCT-NT2_D	F	NCT
Drug	D_NCT	NCT	Cell_line.NT2_D	Plate.99	RAP1GAP	-2	-0.705360337181426	pearson	1	Ttest_pvalue	Coefficient_of_eigenassay	SVD_pCMs_only3CT	NoPrepr	SVD	1893	NCT-NT2_D	F	NCT
Drug	D_NCT	NCT	Cell_line.NT2_D	Plate.99	RAP1GAP2	-2	0.278076452363113	pearson	1	Ttest_pvalue	Coefficient_of_eigenassay	SVD_pCMs_only3CT	NoPrepr	SVD	6034	NCT-NT2_D	F	NCT
Drug	D_NCT	NCT	Cell_line.NT2_D	Plate.99	RAP1GDS1	-2	-0.0367929576670017	pearson	1	Ttest_pvalue	Coefficient_of_eigenassay	SVD_pCMs_only3CT	NoPrepr	SVD	11781	NCT-NT2_D	F	NCT
Drug	D_NCT	NCT	Cell_line.NT2_D	Plate.99	RAP2A	-2	0.183963797167336	pearson	1	Ttest_pvalue	Coefficient_of_eigenassay	SVD_pCMs_only3CT	NoPrepr	SVD	7811	NCT-NT2_D	F	NCT
Drug	D_NCT	NCT	Cell_line.NT2_D	Plate.99	RAP2B	-2	0.172785298027098	pearson	1	Ttest_pvalue	Coefficient_of_eigenassay	SVD_pCMs_only3CT	NoPrepr	SVD	8052	NCT-NT2_D	F	NCT
Drug	D_NCT	NCT	Cell_line.NT2_D	Plate.99	RAP2C	-2	0.105014295436926	pearson	1	Ttest_pvalue	Coefficient_of_eigenassay	SVD_pCMs_only3CT	NoPrepr	SVD	9720	NCT-NT2_D	F	NCT
Drug	D_NCT	NCT	Cell_line.NT2_D	Plate.99	RAPGEF1	-2	0.486371234087434	pearson	1	Ttest_pvalue	Coefficient_of_eigenassay	SVD_pCMs_only3CT	NoPrepr	SVD	3376	NCT-NT2_D	F	NCT
Drug	D_NCT	NCT	Cell_line.NT2_D	Plate.99	RAPGEF2	-2	0.460772596175318	pearson	1	Ttest_pvalue	Coefficient_of_eigenassay	SVD_pCMs_only3CT	NoPrepr	SVD	3643	NCT-NT2_D	F	NCT
Drug	D_NCT	NCT	Cell_line.NT2_D	Plate.99	RAPGEF3	-2	-1.74494325633128	pearson	1	Ttest_pvalue	Coefficient_of_eigenassay	SVD_pCMs_only3CT	NoPrepr	SVD	189	NCT-NT2_D	F	NCT
Drug	D_NCT	NCT	Cell_line.NT2_D	Plate.99	RAPGEF4	-2	0.22584578627621	pearson	1	Ttest_pvalue	Coefficient_of_eigenassay	SVD_pCMs_only3CT	NoPrepr	SVD	6955	NCT-NT2_D	F	NCT
Drug	D_NCT	NCT	Cell_line.NT2_D	Plate.99	RAPGEF5	-2	0	pearson	1	Ttest_pvalue	Coefficient_of_eigenassay	SVD_pCMs_only3CT	NoPrepr	SVD	14154	NCT-NT2_D	F	NCT
Drug	D_NCT	NCT	Cell_line.NT2_D	Plate.99	RAPGEF6	-2	0.550128939852072	pearson	1	Ttest_pvalue	Coefficient_of_eigenassay	SVD_pCMs_only3CT	NoPrepr	SVD	2813	NCT-NT2_D	F	NCT
Drug	D_NCT	NCT	Cell_line.NT2_D	Plate.99	RAPGEFL1	-2	-0.314556846668851	pearson	1	Ttest_pvalue	Coefficient_of_eigenassay	SVD_pCMs_only3CT	NoPrepr	SVD	5461	NCT-NT2_D	F	NCT
Drug	D_NCT	NCT	Cell_line.NT2_D	Plate.99	RAPH1	-2	0.847719992413333	pearson	1	Ttest_pvalue	Coefficient_of_eigenassay	SVD_pCMs_only3CT	NoPrepr	SVD	1309	NCT-NT2_D	F	NCT
Drug	D_NCT	NCT	Cell_line.NT2_D	Plate.99	RAPSN	-2	0	pearson	1	Ttest_pvalue	Coefficient_of_eigenassay	SVD_pCMs_only3CT	NoPrepr	SVD	14154	NCT-NT2_D	F	NCT
Drug	D_NCT	NCT	Cell_line.NT2_D	Plate.99	RARA	-2	-0.190594965395231	pearson	1	Ttest_pvalue	Coefficient_of_eigenassay	SVD_pCMs_only3CT	NoPrepr	SVD	7672	NCT-NT2_D	F	NCT
Drug	D_NCT	NCT	Cell_line.NT2_D	Plate.99	RARB	-2	0.592963846428463	pearson	1	Ttest_pvalue	Coefficient_of_eigenassay	SVD_pCMs_only3CT	NoPrepr	SVD	2537	NCT-NT2_D	F	NCT
Drug	D_NCT	NCT	Cell_line.NT2_D	Plate.99	RARG	-2	-0.141433636221164	pearson	1	Ttest_pvalue	Coefficient_of_eigenassay	SVD_pCMs_only3CT	NoPrepr	SVD	8778	NCT-NT2_D	F	NCT
Drug	D_NCT	NCT	Cell_line.NT2_D	Plate.99	RARRES1	-2	0.47078731628273	pearson	1	Ttest_pvalue	Coefficient_of_eigenassay	SVD_pCMs_only3CT	NoPrepr	SVD	3538	NCT-NT2_D	F	NCT
Drug	D_NCT	NCT	Cell_line.NT2_D	Plate.99	RARRES2	-2	-1.09687263111548	pearson	1	Ttest_pvalue	Coefficient_of_eigenassay	SVD_pCMs_only3CT	NoPrepr	SVD	722	NCT-NT2_D	F	NCT
Drug	D_NCT	NCT	Cell_line.NT2_D	Plate.99	RARRES3	-2	0	pearson	1	Ttest_pvalue	Coefficient_of_eigenassay	SVD_pCMs_only3CT	NoPrepr	SVD	14154	NCT-NT2_D	F	NCT
Drug	D_NCT	NCT	Cell_line.NT2_D	Plate.99	RARS	-2	-0.510627461481475	pearson	1	Ttest_pvalue	Coefficient_of_eigenassay	SVD_pCMs_only3CT	NoPrepr	SVD	3157	NCT-NT2_D	F	NCT
Drug	D_NCT	NCT	Cell_line.NT2_D	Plate.99	RARS2	-2	-0.215035448646019	pearson	1	Ttest_pvalue	Coefficient_of_eigenassay	SVD_pCMs_only3CT	NoPrepr	SVD	7171	NCT-NT2_D	F	NCT
Drug	D_NCT	NCT	Cell_line.NT2_D	Plate.99	RASA1	-2	0.5502902604446	pearson	1	Ttest_pvalue	Coefficient_of_eigenassay	SVD_pCMs_only3CT	NoPrepr	SVD	2812	NCT-NT2_D	F	NCT
Drug	D_NCT	NCT	Cell_line.NT2_D	Plate.99	RASA2	-2	0.456795372402361	pearson	1	Ttest_pvalue	Coefficient_of_eigenassay	SVD_pCMs_only3CT	NoPrepr	SVD	3690	NCT-NT2_D	F	NCT
Drug	D_NCT	NCT	Cell_line.NT2_D	Plate.99	RASA3	-2	-0.0369602244094299	pearson	1	Ttest_pvalue	Coefficient_of_eigenassay	SVD_pCMs_only3CT	NoPrepr	SVD	11775	NCT-NT2_D	F	NCT
Drug	D_NCT	NCT	Cell_line.NT2_D	Plate.99	RASA4	-2	0	pearson	1	Ttest_pvalue	Coefficient_of_eigenassay	SVD_pCMs_only3CT	NoPrepr	SVD	14154	NCT-NT2_D	F	NCT
Drug	D_NCT	NCT	Cell_line.NT2_D	Plate.99	RASA4B	-2	0	pearson	1	Ttest_pvalue	Coefficient_of_eigenassay	SVD_pCMs_only3CT	NoPrepr	SVD	14154	NCT-NT2_D	F	NCT
Drug	D_NCT	NCT	Cell_line.NT2_D	Plate.99	RASAL2	-2	1.0852561291479	pearson	1	Ttest_pvalue	Coefficient_of_eigenassay	SVD_pCMs_only3CT	NoPrepr	SVD	738	NCT-NT2_D	F	NCT
Drug	D_NCT	NCT	Cell_line.NT2_D	Plate.99	RASD1	-2	-0.35219519156665	pearson	1	Ttest_pvalue	Coefficient_of_eigenassay	SVD_pCMs_only3CT	NoPrepr	SVD	4920	NCT-NT2_D	F	NCT
Drug	D_NCT	NCT	Cell_line.NT2_D	Plate.99	RASD2	-2	-0.290766867727052	pearson	1	Ttest_pvalue	Coefficient_of_eigenassay	SVD_pCMs_only3CT	NoPrepr	SVD	5821	NCT-NT2_D	F	NCT
Drug	D_NCT	NCT	Cell_line.NT2_D	Plate.99	RASEF	-2	0.369508859650278	pearson	1	Ttest_pvalue	Coefficient_of_eigenassay	SVD_pCMs_only3CT	NoPrepr	SVD	4713	NCT-NT2_D	F	NCT
Drug	D_NCT	NCT	Cell_line.NT2_D	Plate.99	RASGEF1A	-2	-0.0414787214866628	pearson	1	Ttest_pvalue	Coefficient_of_eigenassay	SVD_pCMs_only3CT	NoPrepr	SVD	11645	NCT-NT2_D	F	NCT
Drug	D_NCT	NCT	Cell_line.NT2_D	Plate.99	RASGEF1B	-2	0.108623042348337	pearson	1	Ttest_pvalue	Coefficient_of_eigenassay	SVD_pCMs_only3CT	NoPrepr	SVD	9622	NCT-NT2_D	F	NCT
Drug	D_NCT	NCT	Cell_line.NT2_D	Plate.99	RASGEF1C	-2	0	pearson	1	Ttest_pvalue	Coefficient_of_eigenassay	SVD_pCMs_only3CT	NoPrepr	SVD	14154	NCT-NT2_D	F	NCT
Drug	D_NCT	NCT	Cell_line.NT2_D	Plate.99	RASGRF2	-2	-1.03687709452216	pearson	1	Ttest_pvalue	Coefficient_of_eigenassay	SVD_pCMs_only3CT	NoPrepr	SVD	830	NCT-NT2_D	F	NCT
Drug	D_NCT	NCT	Cell_line.NT2_D	Plate.99	RASGRP1	-2	0.161824218070595	pearson	1	Ttest_pvalue	Coefficient_of_eigenassay	SVD_pCMs_only3CT	NoPrepr	SVD	8293	NCT-NT2_D	F	NCT
Drug	D_NCT	NCT	Cell_line.NT2_D	Plate.99	RASGRP2	-2	-1.24938035570462	pearson	1	Ttest_pvalue	Coefficient_of_eigenassay	SVD_pCMs_only3CT	NoPrepr	SVD	509	NCT-NT2_D	F	NCT
Drug	D_NCT	NCT	Cell_line.NT2_D	Plate.99	RASGRP3	-2	0.128621153657516	pearson	1	Ttest_pvalue	Coefficient_of_eigenassay	SVD_pCMs_only3CT	NoPrepr	SVD	9121	NCT-NT2_D	F	NCT
Drug	D_NCT	NCT	Cell_line.NT2_D	Plate.99	RASGRP4	-2	0	pearson	1	Ttest_pvalue	Coefficient_of_eigenassay	SVD_pCMs_only3CT	NoPrepr	SVD	14154	NCT-NT2_D	F	NCT
Drug	D_NCT	NCT	Cell_line.NT2_D	Plate.99	RASIP1	-2	-0.181180161680972	pearson	1	Ttest_pvalue	Coefficient_of_eigenassay	SVD_pCMs_only3CT	NoPrepr	SVD	7860	NCT-NT2_D	F	NCT
Drug	D_NCT	NCT	Cell_line.NT2_D	Plate.99	RASL10A	-2	-0.245608115776849	pearson	1	Ttest_pvalue	Coefficient_of_eigenassay	SVD_pCMs_only3CT	NoPrepr	SVD	6597	NCT-NT2_D	F	NCT
Drug	D_NCT	NCT	Cell_line.NT2_D	Plate.99	RASL10B	-2	-0.447724226173664	pearson	1	Ttest_pvalue	Coefficient_of_eigenassay	SVD_pCMs_only3CT	NoPrepr	SVD	3780	NCT-NT2_D	F	NCT
Drug	D_NCT	NCT	Cell_line.NT2_D	Plate.99	RASL11A	-2	-0.419090836784495	pearson	1	Ttest_pvalue	Coefficient_of_eigenassay	SVD_pCMs_only3CT	NoPrepr	SVD	4114	NCT-NT2_D	F	NCT
Drug	D_NCT	NCT	Cell_line.NT2_D	Plate.99	RASL11B	-2	-0.20031591948673	pearson	1	Ttest_pvalue	Coefficient_of_eigenassay	SVD_pCMs_only3CT	NoPrepr	SVD	7468	NCT-NT2_D	F	NCT
Drug	D_NCT	NCT	Cell_line.NT2_D	Plate.99	RASL12	-2	-0.882461464807548	pearson	1	Ttest_pvalue	Coefficient_of_eigenassay	SVD_pCMs_only3CT	NoPrepr	SVD	1194	NCT-NT2_D	F	NCT
Drug	D_NCT	NCT	Cell_line.NT2_D	Plate.99	RASSF1	-2	-0.643577145742576	pearson	1	Ttest_pvalue	Coefficient_of_eigenassay	SVD_pCMs_only3CT	NoPrepr	SVD	2240	NCT-NT2_D	F	NCT
Drug	D_NCT	NCT	Cell_line.NT2_D	Plate.99	RASSF10	-2	0	pearson	1	Ttest_pvalue	Coefficient_of_eigenassay	SVD_pCMs_only3CT	NoPrepr	SVD	14154	NCT-NT2_D	F	NCT
Drug	D_NCT	NCT	Cell_line.NT2_D	Plate.99	RASSF2	-2	-0.854655835379005	pearson	1	Ttest_pvalue	Coefficient_of_eigenassay	SVD_pCMs_only3CT	NoPrepr	SVD	1286	NCT-NT2_D	F	NCT
Drug	D_NCT	NCT	Cell_line.NT2_D	Plate.99	RASSF3	-2	0.107392706942613	pearson	1	Ttest_pvalue	Coefficient_of_eigenassay	SVD_pCMs_only3CT	NoPrepr	SVD	9664	NCT-NT2_D	F	NCT
Drug	D_NCT	NCT	Cell_line.NT2_D	Plate.99	RASSF4	-2	-0.539819952141925	pearson	1	Ttest_pvalue	Coefficient_of_eigenassay	SVD_pCMs_only3CT	NoPrepr	SVD	2902	NCT-NT2_D	F	NCT
Drug	D_NCT	NCT	Cell_line.NT2_D	Plate.99	RASSF5	-2	0.0112276737733576	pearson	1	Ttest_pvalue	Coefficient_of_eigenassay	SVD_pCMs_only3CT	NoPrepr	SVD	12639	NCT-NT2_D	F	NCT
Drug	D_NCT	NCT	Cell_line.NT2_D	Plate.99	RASSF6	-2	0	pearson	1	Ttest_pvalue	Coefficient_of_eigenassay	SVD_pCMs_only3CT	NoPrepr	SVD	14154	NCT-NT2_D	F	NCT
Drug	D_NCT	NCT	Cell_line.NT2_D	Plate.99	RASSF7	-2	-0.195922924659231	pearson	1	Ttest_pvalue	Coefficient_of_eigenassay	SVD_pCMs_only3CT	NoPrepr	SVD	7559	NCT-NT2_D	F	NCT
Drug	D_NCT	NCT	Cell_line.NT2_D	Plate.99	RASSF8	-2	0.192646223336645	pearson	1	Ttest_pvalue	Coefficient_of_eigenassay	SVD_pCMs_only3CT	NoPrepr	SVD	7638	NCT-NT2_D	F	NCT
Drug	D_NCT	NCT	Cell_line.NT2_D	Plate.99	RASSF9	-2	-0.00819688833809532	pearson	1	Ttest_pvalue	Coefficient_of_eigenassay	SVD_pCMs_only3CT	NoPrepr	SVD	12734	NCT-NT2_D	F	NCT
Drug	D_NCT	NCT	Cell_line.NT2_D	Plate.99	RAVER1	-2	-0.440702434872663	pearson	1	Ttest_pvalue	Coefficient_of_eigenassay	SVD_pCMs_only3CT	NoPrepr	SVD	3863	NCT-NT2_D	F	NCT
Drug	D_NCT	NCT	Cell_line.NT2_D	Plate.99	RAVER2	-2	-0.0751332679515463	pearson	1	Ttest_pvalue	Coefficient_of_eigenassay	SVD_pCMs_only3CT	NoPrepr	SVD	10576	NCT-NT2_D	F	NCT
Drug	D_NCT	NCT	Cell_line.NT2_D	Plate.99	RB1	-2	0.307292549115901	pearson	1	Ttest_pvalue	Coefficient_of_eigenassay	SVD_pCMs_only3CT	NoPrepr	SVD	5570	NCT-NT2_D	F	NCT
Drug	D_NCT	NCT	Cell_line.NT2_D	Plate.99	RB1CC1	-2	0.389945517625459	pearson	1	Ttest_pvalue	Coefficient_of_eigenassay	SVD_pCMs_only3CT	NoPrepr	SVD	4452	NCT-NT2_D	F	NCT
Drug	D_NCT	NCT	Cell_line.NT2_D	Plate.99	RBAK	-2	0.269931495254108	pearson	1	Ttest_pvalue	Coefficient_of_eigenassay	SVD_pCMs_only3CT	NoPrepr	SVD	6160	NCT-NT2_D	F	NCT
Drug	D_NCT	NCT	Cell_line.NT2_D	Plate.99	RBBP4	-2	0.358946250664858	pearson	1	Ttest_pvalue	Coefficient_of_eigenassay	SVD_pCMs_only3CT	NoPrepr	SVD	4843	NCT-NT2_D	F	NCT
Drug	D_NCT	NCT	Cell_line.NT2_D	Plate.99	RBBP5	-2	0.0808325799259139	pearson	1	Ttest_pvalue	Coefficient_of_eigenassay	SVD_pCMs_only3CT	NoPrepr	SVD	10381	NCT-NT2_D	F	NCT
Drug	D_NCT	NCT	Cell_line.NT2_D	Plate.99	RBBP6	-2	0.194866063242568	pearson	1	Ttest_pvalue	Coefficient_of_eigenassay	SVD_pCMs_only3CT	NoPrepr	SVD	7583	NCT-NT2_D	F	NCT
Drug	D_NCT	NCT	Cell_line.NT2_D	Plate.99	RBBP7	-2	0.000412855473055682	pearson	1	Ttest_pvalue	Coefficient_of_eigenassay	SVD_pCMs_only3CT	NoPrepr	SVD	12981	NCT-NT2_D	F	NCT
Drug	D_NCT	NCT	Cell_line.NT2_D	Plate.99	RBBP8	-2	0.271145765608007	pearson	1	Ttest_pvalue	Coefficient_of_eigenassay	SVD_pCMs_only3CT	NoPrepr	SVD	6139	NCT-NT2_D	F	NCT
Drug	D_NCT	NCT	Cell_line.NT2_D	Plate.99	RBBP9	-2	-0.0269893861909528	pearson	1	Ttest_pvalue	Coefficient_of_eigenassay	SVD_pCMs_only3CT	NoPrepr	SVD	12098	NCT-NT2_D	F	NCT
Drug	D_NCT	NCT	Cell_line.NT2_D	Plate.99	RBCK1	-2	-0.39271557281284	pearson	1	Ttest_pvalue	Coefficient_of_eigenassay	SVD_pCMs_only3CT	NoPrepr	SVD	4427	NCT-NT2_D	F	NCT
Drug	D_NCT	NCT	Cell_line.NT2_D	Plate.99	RBFA	-2	-0.210512886939073	pearson	1	Ttest_pvalue	Coefficient_of_eigenassay	SVD_pCMs_only3CT	NoPrepr	SVD	7271	NCT-NT2_D	F	NCT
Drug	D_NCT	NCT	Cell_line.NT2_D	Plate.99	RBFOX1	-2	0	pearson	1	Ttest_pvalue	Coefficient_of_eigenassay	SVD_pCMs_only3CT	NoPrepr	SVD	14154	NCT-NT2_D	F	NCT
Drug	D_NCT	NCT	Cell_line.NT2_D	Plate.99	RBFOX2	-2	1.2882187558976	pearson	1	Ttest_pvalue	Coefficient_of_eigenassay	SVD_pCMs_only3CT	NoPrepr	SVD	466	NCT-NT2_D	F	NCT
Drug	D_NCT	NCT	Cell_line.NT2_D	Plate.99	RBFOX3	-2	0	pearson	1	Ttest_pvalue	Coefficient_of_eigenassay	SVD_pCMs_only3CT	NoPrepr	SVD	14154	NCT-NT2_D	F	NCT
Drug	D_NCT	NCT	Cell_line.NT2_D	Plate.99	RBKS	-2	-0.158413357892445	pearson	1	Ttest_pvalue	Coefficient_of_eigenassay	SVD_pCMs_only3CT	NoPrepr	SVD	8361	NCT-NT2_D	F	NCT
Drug	D_NCT	NCT	Cell_line.NT2_D	Plate.99	RBL1	-2	0.0129433653787358	pearson	1	Ttest_pvalue	Coefficient_of_eigenassay	SVD_pCMs_only3CT	NoPrepr	SVD	12579	NCT-NT2_D	F	NCT
Drug	D_NCT	NCT	Cell_line.NT2_D	Plate.99	RBL2	-2	0.698970134477027	pearson	1	Ttest_pvalue	Coefficient_of_eigenassay	SVD_pCMs_only3CT	NoPrepr	SVD	1925	NCT-NT2_D	F	NCT
Drug	D_NCT	NCT	Cell_line.NT2_D	Plate.99	RBM10	-2	-0.928136975216471	pearson	1	Ttest_pvalue	Coefficient_of_eigenassay	SVD_pCMs_only3CT	NoPrepr	SVD	1061	NCT-NT2_D	F	NCT
Drug	D_NCT	NCT	Cell_line.NT2_D	Plate.99	RBM11	-2	0	pearson	1	Ttest_pvalue	Coefficient_of_eigenassay	SVD_pCMs_only3CT	NoPrepr	SVD	14154	NCT-NT2_D	F	NCT
Drug	D_NCT	NCT	Cell_line.NT2_D	Plate.99	RBM12	-2	0.394332861746091	pearson	1	Ttest_pvalue	Coefficient_of_eigenassay	SVD_pCMs_only3CT	NoPrepr	SVD	4407	NCT-NT2_D	F	NCT
Drug	D_NCT	NCT	Cell_line.NT2_D	Plate.99	RBM12B	-2	0.765992320951752	pearson	1	Ttest_pvalue	Coefficient_of_eigenassay	SVD_pCMs_only3CT	NoPrepr	SVD	1600	NCT-NT2_D	F	NCT
Drug	D_NCT	NCT	Cell_line.NT2_D	Plate.99	RBM14	-2	0.0326125631091045	pearson	1	Ttest_pvalue	Coefficient_of_eigenassay	SVD_pCMs_only3CT	NoPrepr	SVD	11918	NCT-NT2_D	F	NCT
Drug	D_NCT	NCT	Cell_line.NT2_D	Plate.99	RBM15	-2	0.336710577113103	pearson	1	Ttest_pvalue	Coefficient_of_eigenassay	SVD_pCMs_only3CT	NoPrepr	SVD	5133	NCT-NT2_D	F	NCT
Drug	D_NCT	NCT	Cell_line.NT2_D	Plate.99	RBM15B	-2	0.224757327626917	pearson	1	Ttest_pvalue	Coefficient_of_eigenassay	SVD_pCMs_only3CT	NoPrepr	SVD	6981	NCT-NT2_D	F	NCT
Drug	D_NCT	NCT	Cell_line.NT2_D	Plate.99	RBM17	-2	-0.436383233082627	pearson	1	Ttest_pvalue	Coefficient_of_eigenassay	SVD_pCMs_only3CT	NoPrepr	SVD	3926	NCT-NT2_D	F	NCT
Drug	D_NCT	NCT	Cell_line.NT2_D	Plate.99	RBM18	-2	0.0368980107072787	pearson	1	Ttest_pvalue	Coefficient_of_eigenassay	SVD_pCMs_only3CT	NoPrepr	SVD	11777	NCT-NT2_D	F	NCT
Drug	D_NCT	NCT	Cell_line.NT2_D	Plate.99	RBM19	-2	0.014621855775142	pearson	1	Ttest_pvalue	Coefficient_of_eigenassay	SVD_pCMs_only3CT	NoPrepr	SVD	12517	NCT-NT2_D	F	NCT
Drug	D_NCT	NCT	Cell_line.NT2_D	Plate.99	RBM20	-2	0.733624841278134	pearson	1	Ttest_pvalue	Coefficient_of_eigenassay	SVD_pCMs_only3CT	NoPrepr	SVD	1752	NCT-NT2_D	F	NCT
Drug	D_NCT	NCT	Cell_line.NT2_D	Plate.99	RBM22	-2	-0.249601033683975	pearson	1	Ttest_pvalue	Coefficient_of_eigenassay	SVD_pCMs_only3CT	NoPrepr	SVD	6534	NCT-NT2_D	F	NCT
Drug	D_NCT	NCT	Cell_line.NT2_D	Plate.99	RBM23	-2	-0.163690291654111	pearson	1	Ttest_pvalue	Coefficient_of_eigenassay	SVD_pCMs_only3CT	NoPrepr	SVD	8249	NCT-NT2_D	F	NCT
Drug	D_NCT	NCT	Cell_line.NT2_D	Plate.99	RBM24	-2	0.479565938425043	pearson	1	Ttest_pvalue	Coefficient_of_eigenassay	SVD_pCMs_only3CT	NoPrepr	SVD	3440	NCT-NT2_D	F	NCT
Drug	D_NCT	NCT	Cell_line.NT2_D	Plate.99	RBM25	-2	-0.942872653163927	pearson	1	Ttest_pvalue	Coefficient_of_eigenassay	SVD_pCMs_only3CT	NoPrepr	SVD	1029	NCT-NT2_D	F	NCT
Drug	D_NCT	NCT	Cell_line.NT2_D	Plate.99	RBM26	-2	-0.0876980107904994	pearson	1	Ttest_pvalue	Coefficient_of_eigenassay	SVD_pCMs_only3CT	NoPrepr	SVD	10189	NCT-NT2_D	F	NCT
Drug	D_NCT	NCT	Cell_line.NT2_D	Plate.99	RBM27	-2	0.342807401944777	pearson	1	Ttest_pvalue	Coefficient_of_eigenassay	SVD_pCMs_only3CT	NoPrepr	SVD	5051	NCT-NT2_D	F	NCT
Drug	D_NCT	NCT	Cell_line.NT2_D	Plate.99	RBM28	-2	-0.142425979405535	pearson	1	Ttest_pvalue	Coefficient_of_eigenassay	SVD_pCMs_only3CT	NoPrepr	SVD	8749	NCT-NT2_D	F	NCT
Drug	D_NCT	NCT	Cell_line.NT2_D	Plate.99	RBM3	-2	-0.119902536713303	pearson	1	Ttest_pvalue	Coefficient_of_eigenassay	SVD_pCMs_only3CT	NoPrepr	SVD	9336	NCT-NT2_D	F	NCT
Drug	D_NCT	NCT	Cell_line.NT2_D	Plate.99	RBM33	-2	0.0917584838400299	pearson	1	Ttest_pvalue	Coefficient_of_eigenassay	SVD_pCMs_only3CT	NoPrepr	SVD	10085	NCT-NT2_D	F	NCT
Drug	D_NCT	NCT	Cell_line.NT2_D	Plate.99	RBM34	-2	-0.313085867387379	pearson	1	Ttest_pvalue	Coefficient_of_eigenassay	SVD_pCMs_only3CT	NoPrepr	SVD	5478	NCT-NT2_D	F	NCT
Drug	D_NCT	NCT	Cell_line.NT2_D	Plate.99	RBM38	-2	-0.280359501643133	pearson	1	Ttest_pvalue	Coefficient_of_eigenassay	SVD_pCMs_only3CT	NoPrepr	SVD	5997	NCT-NT2_D	F	NCT
Drug	D_NCT	NCT	Cell_line.NT2_D	Plate.99	RBM39	-2	-0.178820374139872	pearson	1	Ttest_pvalue	Coefficient_of_eigenassay	SVD_pCMs_only3CT	NoPrepr	SVD	7913	NCT-NT2_D	F	NCT
Drug	D_NCT	NCT	Cell_line.NT2_D	Plate.99	RBM4	-2	0.290953713019651	pearson	1	Ttest_pvalue	Coefficient_of_eigenassay	SVD_pCMs_only3CT	NoPrepr	SVD	5819	NCT-NT2_D	F	NCT
Drug	D_NCT	NCT	Cell_line.NT2_D	Plate.99	RBM41	-2	0.0611069831253368	pearson	1	Ttest_pvalue	Coefficient_of_eigenassay	SVD_pCMs_only3CT	NoPrepr	SVD	11013	NCT-NT2_D	F	NCT
Drug	D_NCT	NCT	Cell_line.NT2_D	Plate.99	RBM42	-2	-0.623791357907361	pearson	1	Ttest_pvalue	Coefficient_of_eigenassay	SVD_pCMs_only3CT	NoPrepr	SVD	2353	NCT-NT2_D	F	NCT
Drug	D_NCT	NCT	Cell_line.NT2_D	Plate.99	RBM43	-2	0.407296103808203	pearson	1	Ttest_pvalue	Coefficient_of_eigenassay	SVD_pCMs_only3CT	NoPrepr	SVD	4258	NCT-NT2_D	F	NCT
Drug	D_NCT	NCT	Cell_line.NT2_D	Plate.99	RBM44	-2	0.0994903379324448	pearson	1	Ttest_pvalue	Coefficient_of_eigenassay	SVD_pCMs_only3CT	NoPrepr	SVD	9871	NCT-NT2_D	F	NCT
Drug	D_NCT	NCT	Cell_line.NT2_D	Plate.99	RBM45	-2	-0.0241184573452378	pearson	1	Ttest_pvalue	Coefficient_of_eigenassay	SVD_pCMs_only3CT	NoPrepr	SVD	12188	NCT-NT2_D	F	NCT
Drug	D_NCT	NCT	Cell_line.NT2_D	Plate.99	RBM47	-2	0	pearson	1	Ttest_pvalue	Coefficient_of_eigenassay	SVD_pCMs_only3CT	NoPrepr	SVD	14154	NCT-NT2_D	F	NCT
Drug	D_NCT	NCT	Cell_line.NT2_D	Plate.99	RBM48	-2	-0.27836105857091	pearson	1	Ttest_pvalue	Coefficient_of_eigenassay	SVD_pCMs_only3CT	NoPrepr	SVD	6031	NCT-NT2_D	F	NCT
Drug	D_NCT	NCT	Cell_line.NT2_D	Plate.99	RBM4B	-2	-0.0637950050888136	pearson	1	Ttest_pvalue	Coefficient_of_eigenassay	SVD_pCMs_only3CT	NoPrepr	SVD	10935	NCT-NT2_D	F	NCT
Drug	D_NCT	NCT	Cell_line.NT2_D	Plate.99	RBM5	-2	-0.150318823043769	pearson	1	Ttest_pvalue	Coefficient_of_eigenassay	SVD_pCMs_only3CT	NoPrepr	SVD	8569	NCT-NT2_D	F	NCT
Drug	D_NCT	NCT	Cell_line.NT2_D	Plate.99	RBM6	-2	-0.478495435513456	pearson	1	Ttest_pvalue	Coefficient_of_eigenassay	SVD_pCMs_only3CT	NoPrepr	SVD	3452	NCT-NT2_D	F	NCT
Drug	D_NCT	NCT	Cell_line.NT2_D	Plate.99	RBM7	-2	0.160993026555278	pearson	1	Ttest_pvalue	Coefficient_of_eigenassay	SVD_pCMs_only3CT	NoPrepr	SVD	8316	NCT-NT2_D	F	NCT
Drug	D_NCT	NCT	Cell_line.NT2_D	Plate.99	RBM8A	-2	-0.329860227062365	pearson	1	Ttest_pvalue	Coefficient_of_eigenassay	SVD_pCMs_only3CT	NoPrepr	SVD	5222	NCT-NT2_D	F	NCT
Drug	D_NCT	NCT	Cell_line.NT2_D	Plate.99	RBMS1	-2	0.336662599898984	pearson	1	Ttest_pvalue	Coefficient_of_eigenassay	SVD_pCMs_only3CT	NoPrepr	SVD	5134	NCT-NT2_D	F	NCT
Drug	D_NCT	NCT	Cell_line.NT2_D	Plate.99	RBMS2	-2	0.500486494755361	pearson	1	Ttest_pvalue	Coefficient_of_eigenassay	SVD_pCMs_only3CT	NoPrepr	SVD	3254	NCT-NT2_D	F	NCT
Drug	D_NCT	NCT	Cell_line.NT2_D	Plate.99	RBMS3	-2	0.490679522825717	pearson	1	Ttest_pvalue	Coefficient_of_eigenassay	SVD_pCMs_only3CT	NoPrepr	SVD	3344	NCT-NT2_D	F	NCT
Drug	D_NCT	NCT	Cell_line.NT2_D	Plate.99	RBMX	-2	-0.0294312195478396	pearson	1	Ttest_pvalue	Coefficient_of_eigenassay	SVD_pCMs_only3CT	NoPrepr	SVD	12022	NCT-NT2_D	F	NCT
Drug	D_NCT	NCT	Cell_line.NT2_D	Plate.99	RBMX2	-2	-1.23197893953348	pearson	1	Ttest_pvalue	Coefficient_of_eigenassay	SVD_pCMs_only3CT	NoPrepr	SVD	536	NCT-NT2_D	F	NCT
Drug	D_NCT	NCT	Cell_line.NT2_D	Plate.99	RBMXL1	-2	0.0817919040564075	pearson	1	Ttest_pvalue	Coefficient_of_eigenassay	SVD_pCMs_only3CT	NoPrepr	SVD	10350	NCT-NT2_D	F	NCT
Drug	D_NCT	NCT	Cell_line.NT2_D	Plate.99	RBMXL3	-2	0	pearson	1	Ttest_pvalue	Coefficient_of_eigenassay	SVD_pCMs_only3CT	NoPrepr	SVD	14154	NCT-NT2_D	F	NCT
Drug	D_NCT	NCT	Cell_line.NT2_D	Plate.99	RBP1	-2	-1.30812619661931	pearson	1	Ttest_pvalue	Coefficient_of_eigenassay	SVD_pCMs_only3CT	NoPrepr	SVD	443	NCT-NT2_D	F	NCT
Drug	D_NCT	NCT	Cell_line.NT2_D	Plate.99	RBP2	-2	0	pearson	1	Ttest_pvalue	Coefficient_of_eigenassay	SVD_pCMs_only3CT	NoPrepr	SVD	14154	NCT-NT2_D	F	NCT
Drug	D_NCT	NCT	Cell_line.NT2_D	Plate.99	RBP4	-2	0	pearson	1	Ttest_pvalue	Coefficient_of_eigenassay	SVD_pCMs_only3CT	NoPrepr	SVD	14154	NCT-NT2_D	F	NCT
Drug	D_NCT	NCT	Cell_line.NT2_D	Plate.99	RBP5	-2	0.217021533492564	pearson	1	Ttest_pvalue	Coefficient_of_eigenassay	SVD_pCMs_only3CT	NoPrepr	SVD	7131	NCT-NT2_D	F	NCT
Drug	D_NCT	NCT	Cell_line.NT2_D	Plate.99	RBP7	-2	0	pearson	1	Ttest_pvalue	Coefficient_of_eigenassay	SVD_pCMs_only3CT	NoPrepr	SVD	14154	NCT-NT2_D	F	NCT
Drug	D_NCT	NCT	Cell_line.NT2_D	Plate.99	RBPJ	-2	-0.112016703089714	pearson	1	Ttest_pvalue	Coefficient_of_eigenassay	SVD_pCMs_only3CT	NoPrepr	SVD	9521	NCT-NT2_D	F	NCT
Drug	D_NCT	NCT	Cell_line.NT2_D	Plate.99	RBPMS	-2	-0.0702619820706741	pearson	1	Ttest_pvalue	Coefficient_of_eigenassay	SVD_pCMs_only3CT	NoPrepr	SVD	10718	NCT-NT2_D	F	NCT
Drug	D_NCT	NCT	Cell_line.NT2_D	Plate.99	RBPMS2	-2	-0.815302352760268	pearson	1	Ttest_pvalue	Coefficient_of_eigenassay	SVD_pCMs_only3CT	NoPrepr	SVD	1424	NCT-NT2_D	F	NCT
Drug	D_NCT	NCT	Cell_line.NT2_D	Plate.99	RBSN	-2	0.0468936078019659	pearson	1	Ttest_pvalue	Coefficient_of_eigenassay	SVD_pCMs_only3CT	NoPrepr	SVD	11444	NCT-NT2_D	F	NCT
Drug	D_NCT	NCT	Cell_line.NT2_D	Plate.99	RBX1	-2	-0.435130721920536	pearson	1	Ttest_pvalue	Coefficient_of_eigenassay	SVD_pCMs_only3CT	NoPrepr	SVD	3940	NCT-NT2_D	F	NCT
Drug	D_NCT	NCT	Cell_line.NT2_D	Plate.99	RC3H1	-2	0.938747155083631	pearson	1	Ttest_pvalue	Coefficient_of_eigenassay	SVD_pCMs_only3CT	NoPrepr	SVD	1044	NCT-NT2_D	F	NCT
Drug	D_NCT	NCT	Cell_line.NT2_D	Plate.99	RC3H2	-2	1.41700175444492	pearson	1	Ttest_pvalue	Coefficient_of_eigenassay	SVD_pCMs_only3CT	NoPrepr	SVD	355	NCT-NT2_D	F	NCT
Drug	D_NCT	NCT	Cell_line.NT2_D	Plate.99	RCAN1	-2	-0.0710767658656993	pearson	1	Ttest_pvalue	Coefficient_of_eigenassay	SVD_pCMs_only3CT	NoPrepr	SVD	10700	NCT-NT2_D	F	NCT
Drug	D_NCT	NCT	Cell_line.NT2_D	Plate.99	RCAN2	-2	-0.223071307551556	pearson	1	Ttest_pvalue	Coefficient_of_eigenassay	SVD_pCMs_only3CT	NoPrepr	SVD	7013	NCT-NT2_D	F	NCT
Drug	D_NCT	NCT	Cell_line.NT2_D	Plate.99	RCAN3	-2	0.225593993570965	pearson	1	Ttest_pvalue	Coefficient_of_eigenassay	SVD_pCMs_only3CT	NoPrepr	SVD	6963	NCT-NT2_D	F	NCT
Drug	D_NCT	NCT	Cell_line.NT2_D	Plate.99	RCBTB1	-2	0.175346116898268	pearson	1	Ttest_pvalue	Coefficient_of_eigenassay	SVD_pCMs_only3CT	NoPrepr	SVD	7991	NCT-NT2_D	F	NCT
Drug	D_NCT	NCT	Cell_line.NT2_D	Plate.99	RCBTB2	-2	0.126867320472731	pearson	1	Ttest_pvalue	Coefficient_of_eigenassay	SVD_pCMs_only3CT	NoPrepr	SVD	9166	NCT-NT2_D	F	NCT
Drug	D_NCT	NCT	Cell_line.NT2_D	Plate.99	RCC1	-2	-0.0901347596168077	pearson	1	Ttest_pvalue	Coefficient_of_eigenassay	SVD_pCMs_only3CT	NoPrepr	SVD	10128	NCT-NT2_D	F	NCT
Drug	D_NCT	NCT	Cell_line.NT2_D	Plate.99	RCC1L	-2	-0.307795983470918	pearson	1	Ttest_pvalue	Coefficient_of_eigenassay	SVD_pCMs_only3CT	NoPrepr	SVD	5560	NCT-NT2_D	F	NCT
Drug	D_NCT	NCT	Cell_line.NT2_D	Plate.99	RCC2	-2	0.0805246273525205	pearson	1	Ttest_pvalue	Coefficient_of_eigenassay	SVD_pCMs_only3CT	NoPrepr	SVD	10394	NCT-NT2_D	F	NCT
Drug	D_NCT	NCT	Cell_line.NT2_D	Plate.99	RCCD1	-2	0.0534337857955348	pearson	1	Ttest_pvalue	Coefficient_of_eigenassay	SVD_pCMs_only3CT	NoPrepr	SVD	11250	NCT-NT2_D	F	NCT
Drug	D_NCT	NCT	Cell_line.NT2_D	Plate.99	RCE1	-2	-0.650229450613874	pearson	1	Ttest_pvalue	Coefficient_of_eigenassay	SVD_pCMs_only3CT	NoPrepr	SVD	2177	NCT-NT2_D	F	NCT
Drug	D_NCT	NCT	Cell_line.NT2_D	Plate.99	RCHY1	-2	0.293592299921957	pearson	1	Ttest_pvalue	Coefficient_of_eigenassay	SVD_pCMs_only3CT	NoPrepr	SVD	5775	NCT-NT2_D	F	NCT
Drug	D_NCT	NCT	Cell_line.NT2_D	Plate.99	RCL1	-2	0.180235812508723	pearson	1	Ttest_pvalue	Coefficient_of_eigenassay	SVD_pCMs_only3CT	NoPrepr	SVD	7878	NCT-NT2_D	F	NCT
Drug	D_NCT	NCT	Cell_line.NT2_D	Plate.99	RCN1	-2	-0.911527469458827	pearson	1	Ttest_pvalue	Coefficient_of_eigenassay	SVD_pCMs_only3CT	NoPrepr	SVD	1108	NCT-NT2_D	F	NCT
Drug	D_NCT	NCT	Cell_line.NT2_D	Plate.99	RCN2	-2	-0.0253060341293788	pearson	1	Ttest_pvalue	Coefficient_of_eigenassay	SVD_pCMs_only3CT	NoPrepr	SVD	12146	NCT-NT2_D	F	NCT
Drug	D_NCT	NCT	Cell_line.NT2_D	Plate.99	RCN3	-2	-1.52882223243817	pearson	1	Ttest_pvalue	Coefficient_of_eigenassay	SVD_pCMs_only3CT	NoPrepr	SVD	283	NCT-NT2_D	F	NCT
Drug	D_NCT	NCT	Cell_line.NT2_D	Plate.99	RCOR1	-2	0.639505709881346	pearson	1	Ttest_pvalue	Coefficient_of_eigenassay	SVD_pCMs_only3CT	NoPrepr	SVD	2261	NCT-NT2_D	F	NCT
Drug	D_NCT	NCT	Cell_line.NT2_D	Plate.99	RCOR2	-2	-1.45735205303799	pearson	1	Ttest_pvalue	Coefficient_of_eigenassay	SVD_pCMs_only3CT	NoPrepr	SVD	325	NCT-NT2_D	F	NCT
Drug	D_NCT	NCT	Cell_line.NT2_D	Plate.99	RCOR3	-2	0.253271664028404	pearson	1	Ttest_pvalue	Coefficient_of_eigenassay	SVD_pCMs_only3CT	NoPrepr	SVD	6462	NCT-NT2_D	F	NCT
Drug	D_NCT	NCT	Cell_line.NT2_D	Plate.99	RCSD1	-2	0.245015766761688	pearson	1	Ttest_pvalue	Coefficient_of_eigenassay	SVD_pCMs_only3CT	NoPrepr	SVD	6608	NCT-NT2_D	F	NCT
Drug	D_NCT	NCT	Cell_line.NT2_D	Plate.99	RCVRN	-2	0.375546215607209	pearson	1	Ttest_pvalue	Coefficient_of_eigenassay	SVD_pCMs_only3CT	NoPrepr	SVD	4632	NCT-NT2_D	F	NCT
Drug	D_NCT	NCT	Cell_line.NT2_D	Plate.99	RD3	-2	0	pearson	1	Ttest_pvalue	Coefficient_of_eigenassay	SVD_pCMs_only3CT	NoPrepr	SVD	14154	NCT-NT2_D	F	NCT
Drug	D_NCT	NCT	Cell_line.NT2_D	Plate.99	RDH10	-2	0.534112707101765	pearson	1	Ttest_pvalue	Coefficient_of_eigenassay	SVD_pCMs_only3CT	NoPrepr	SVD	2955	NCT-NT2_D	F	NCT
Drug	D_NCT	NCT	Cell_line.NT2_D	Plate.99	RDH11	-2	-0.282015897065251	pearson	1	Ttest_pvalue	Coefficient_of_eigenassay	SVD_pCMs_only3CT	NoPrepr	SVD	5964	NCT-NT2_D	F	NCT
Drug	D_NCT	NCT	Cell_line.NT2_D	Plate.99	RDH14	-2	0	pearson	1	Ttest_pvalue	Coefficient_of_eigenassay	SVD_pCMs_only3CT	NoPrepr	SVD	14154	NCT-NT2_D	F	NCT
Drug	D_NCT	NCT	Cell_line.NT2_D	Plate.99	RDH16	-2	0	pearson	1	Ttest_pvalue	Coefficient_of_eigenassay	SVD_pCMs_only3CT	NoPrepr	SVD	14154	NCT-NT2_D	F	NCT
Drug	D_NCT	NCT	Cell_line.NT2_D	Plate.99	RDH5	-2	0	pearson	1	Ttest_pvalue	Coefficient_of_eigenassay	SVD_pCMs_only3CT	NoPrepr	SVD	14154	NCT-NT2_D	F	NCT
Drug	D_NCT	NCT	Cell_line.NT2_D	Plate.99	RDX	-2	0.0292104879575963	pearson	1	Ttest_pvalue	Coefficient_of_eigenassay	SVD_pCMs_only3CT	NoPrepr	SVD	12031	NCT-NT2_D	F	NCT
Drug	D_NCT	NCT	Cell_line.NT2_D	Plate.99	REC114	-2	0	pearson	1	Ttest_pvalue	Coefficient_of_eigenassay	SVD_pCMs_only3CT	NoPrepr	SVD	14154	NCT-NT2_D	F	NCT
Drug	D_NCT	NCT	Cell_line.NT2_D	Plate.99	REC8	-2	-0.0062782187405806	pearson	1	Ttest_pvalue	Coefficient_of_eigenassay	SVD_pCMs_only3CT	NoPrepr	SVD	12792	NCT-NT2_D	F	NCT
Drug	D_NCT	NCT	Cell_line.NT2_D	Plate.99	RECK	-2	0.0976303775854781	pearson	1	Ttest_pvalue	Coefficient_of_eigenassay	SVD_pCMs_only3CT	NoPrepr	SVD	9927	NCT-NT2_D	F	NCT
Drug	D_NCT	NCT	Cell_line.NT2_D	Plate.99	RECQL	-2	0.530530075692281	pearson	1	Ttest_pvalue	Coefficient_of_eigenassay	SVD_pCMs_only3CT	NoPrepr	SVD	2979	NCT-NT2_D	F	NCT
Drug	D_NCT	NCT	Cell_line.NT2_D	Plate.99	RECQL4	-2	-0.769382878884031	pearson	1	Ttest_pvalue	Coefficient_of_eigenassay	SVD_pCMs_only3CT	NoPrepr	SVD	1583	NCT-NT2_D	F	NCT
Drug	D_NCT	NCT	Cell_line.NT2_D	Plate.99	RECQL5	-2	-0.749798256996194	pearson	1	Ttest_pvalue	Coefficient_of_eigenassay	SVD_pCMs_only3CT	NoPrepr	SVD	1680	NCT-NT2_D	F	NCT
Drug	D_NCT	NCT	Cell_line.NT2_D	Plate.99	REEP1	-2	-0.0330248109010335	pearson	1	Ttest_pvalue	Coefficient_of_eigenassay	SVD_pCMs_only3CT	NoPrepr	SVD	11908	NCT-NT2_D	F	NCT
Drug	D_NCT	NCT	Cell_line.NT2_D	Plate.99	REEP2	-2	-1.42526832166681	pearson	1	Ttest_pvalue	Coefficient_of_eigenassay	SVD_pCMs_only3CT	NoPrepr	SVD	346	NCT-NT2_D	F	NCT
Drug	D_NCT	NCT	Cell_line.NT2_D	Plate.99	REEP3	-2	0.402480744007248	pearson	1	Ttest_pvalue	Coefficient_of_eigenassay	SVD_pCMs_only3CT	NoPrepr	SVD	4298	NCT-NT2_D	F	NCT
Drug	D_NCT	NCT	Cell_line.NT2_D	Plate.99	REEP4	-2	-0.617553381237639	pearson	1	Ttest_pvalue	Coefficient_of_eigenassay	SVD_pCMs_only3CT	NoPrepr	SVD	2384	NCT-NT2_D	F	NCT
Drug	D_NCT	NCT	Cell_line.NT2_D	Plate.99	REEP5	-2	-0.35107495428534	pearson	1	Ttest_pvalue	Coefficient_of_eigenassay	SVD_pCMs_only3CT	NoPrepr	SVD	4932	NCT-NT2_D	F	NCT
Drug	D_NCT	NCT	Cell_line.NT2_D	Plate.99	REEP6	-2	-0.517907085515072	pearson	1	Ttest_pvalue	Coefficient_of_eigenassay	SVD_pCMs_only3CT	NoPrepr	SVD	3091	NCT-NT2_D	F	NCT
Drug	D_NCT	NCT	Cell_line.NT2_D	Plate.99	REG1A	-2	0	pearson	1	Ttest_pvalue	Coefficient_of_eigenassay	SVD_pCMs_only3CT	NoPrepr	SVD	14154	NCT-NT2_D	F	NCT
Drug	D_NCT	NCT	Cell_line.NT2_D	Plate.99	REG3G	-2	0	pearson	1	Ttest_pvalue	Coefficient_of_eigenassay	SVD_pCMs_only3CT	NoPrepr	SVD	14154	NCT-NT2_D	F	NCT
Drug	D_NCT	NCT	Cell_line.NT2_D	Plate.99	REL	-2	1.65912595571184	pearson	1	Ttest_pvalue	Coefficient_of_eigenassay	SVD_pCMs_only3CT	NoPrepr	SVD	221	NCT-NT2_D	F	NCT
Drug	D_NCT	NCT	Cell_line.NT2_D	Plate.99	RELA	-2	-0.207753491360768	pearson	1	Ttest_pvalue	Coefficient_of_eigenassay	SVD_pCMs_only3CT	NoPrepr	SVD	7324	NCT-NT2_D	F	NCT
Drug	D_NCT	NCT	Cell_line.NT2_D	Plate.99	RELB	-2	-0.208519009682414	pearson	1	Ttest_pvalue	Coefficient_of_eigenassay	SVD_pCMs_only3CT	NoPrepr	SVD	7304	NCT-NT2_D	F	NCT
Drug	D_NCT	NCT	Cell_line.NT2_D	Plate.99	RELCH	-2	0.596489199529982	pearson	1	Ttest_pvalue	Coefficient_of_eigenassay	SVD_pCMs_only3CT	NoPrepr	SVD	2516	NCT-NT2_D	F	NCT
Drug	D_NCT	NCT	Cell_line.NT2_D	Plate.99	RELL1	-2	0.0040494849500874	pearson	1	Ttest_pvalue	Coefficient_of_eigenassay	SVD_pCMs_only3CT	NoPrepr	SVD	12860	NCT-NT2_D	F	NCT
Drug	D_NCT	NCT	Cell_line.NT2_D	Plate.99	RELL2	-2	-0.328243252532916	pearson	1	Ttest_pvalue	Coefficient_of_eigenassay	SVD_pCMs_only3CT	NoPrepr	SVD	5245	NCT-NT2_D	F	NCT
Drug	D_NCT	NCT	Cell_line.NT2_D	Plate.99	RELN	-2	1.23301810489157	pearson	1	Ttest_pvalue	Coefficient_of_eigenassay	SVD_pCMs_only3CT	NoPrepr	SVD	533	NCT-NT2_D	F	NCT
Drug	D_NCT	NCT	Cell_line.NT2_D	Plate.99	RELT	-2	-0.132501081737662	pearson	1	Ttest_pvalue	Coefficient_of_eigenassay	SVD_pCMs_only3CT	NoPrepr	SVD	9009	NCT-NT2_D	F	NCT
Drug	D_NCT	NCT	Cell_line.NT2_D	Plate.99	REM2	-2	0	pearson	1	Ttest_pvalue	Coefficient_of_eigenassay	SVD_pCMs_only3CT	NoPrepr	SVD	14154	NCT-NT2_D	F	NCT
Drug	D_NCT	NCT	Cell_line.NT2_D	Plate.99	RENBP	-2	-0.982781569715431	pearson	1	Ttest_pvalue	Coefficient_of_eigenassay	SVD_pCMs_only3CT	NoPrepr	SVD	939	NCT-NT2_D	F	NCT
Drug	D_NCT	NCT	Cell_line.NT2_D	Plate.99	REP15	-2	-0.12658329171404	pearson	1	Ttest_pvalue	Coefficient_of_eigenassay	SVD_pCMs_only3CT	NoPrepr	SVD	9173	NCT-NT2_D	F	NCT
Drug	D_NCT	NCT	Cell_line.NT2_D	Plate.99	REPIN1	-2	0.208129196245705	pearson	1	Ttest_pvalue	Coefficient_of_eigenassay	SVD_pCMs_only3CT	NoPrepr	SVD	7311	NCT-NT2_D	F	NCT
Drug	D_NCT	NCT	Cell_line.NT2_D	Plate.99	REPS1	-2	0.0713334010903676	pearson	1	Ttest_pvalue	Coefficient_of_eigenassay	SVD_pCMs_only3CT	NoPrepr	SVD	10694	NCT-NT2_D	F	NCT
Drug	D_NCT	NCT	Cell_line.NT2_D	Plate.99	REPS2	-2	0.313039043419885	pearson	1	Ttest_pvalue	Coefficient_of_eigenassay	SVD_pCMs_only3CT	NoPrepr	SVD	5479	NCT-NT2_D	F	NCT
Drug	D_NCT	NCT	Cell_line.NT2_D	Plate.99	RER1	-2	-0.280453961024081	pearson	1	Ttest_pvalue	Coefficient_of_eigenassay	SVD_pCMs_only3CT	NoPrepr	SVD	5996	NCT-NT2_D	F	NCT
Drug	D_NCT	NCT	Cell_line.NT2_D	Plate.99	RERE	-2	0.524440321358236	pearson	1	Ttest_pvalue	Coefficient_of_eigenassay	SVD_pCMs_only3CT	NoPrepr	SVD	3030	NCT-NT2_D	F	NCT
Drug	D_NCT	NCT	Cell_line.NT2_D	Plate.99	RERG	-2	-0.718027283553327	pearson	1	Ttest_pvalue	Coefficient_of_eigenassay	SVD_pCMs_only3CT	NoPrepr	SVD	1826	NCT-NT2_D	F	NCT
Drug	D_NCT	NCT	Cell_line.NT2_D	Plate.99	RERGL	-2	0	pearson	1	Ttest_pvalue	Coefficient_of_eigenassay	SVD_pCMs_only3CT	NoPrepr	SVD	14154	NCT-NT2_D	F	NCT
Drug	D_NCT	NCT	Cell_line.NT2_D	Plate.99	REST	-2	0.89747463819341	pearson	1	Ttest_pvalue	Coefficient_of_eigenassay	SVD_pCMs_only3CT	NoPrepr	SVD	1151	NCT-NT2_D	F	NCT
Drug	D_NCT	NCT	Cell_line.NT2_D	Plate.99	RET	-2	0	pearson	1	Ttest_pvalue	Coefficient_of_eigenassay	SVD_pCMs_only3CT	NoPrepr	SVD	14154	NCT-NT2_D	F	NCT
Drug	D_NCT	NCT	Cell_line.NT2_D	Plate.99	RETREG1	-2	-0.219850970950759	pearson	1	Ttest_pvalue	Coefficient_of_eigenassay	SVD_pCMs_only3CT	NoPrepr	SVD	7082	NCT-NT2_D	F	NCT
Drug	D_NCT	NCT	Cell_line.NT2_D	Plate.99	RETREG2	-2	-0.233208132549969	pearson	1	Ttest_pvalue	Coefficient_of_eigenassay	SVD_pCMs_only3CT	NoPrepr	SVD	6821	NCT-NT2_D	F	NCT
Drug	D_NCT	NCT	Cell_line.NT2_D	Plate.99	RETREG3	-2	-0.457582906523153	pearson	1	Ttest_pvalue	Coefficient_of_eigenassay	SVD_pCMs_only3CT	NoPrepr	SVD	3680	NCT-NT2_D	F	NCT
Drug	D_NCT	NCT	Cell_line.NT2_D	Plate.99	RETSAT	-2	0.126355919921563	pearson	1	Ttest_pvalue	Coefficient_of_eigenassay	SVD_pCMs_only3CT	NoPrepr	SVD	9178	NCT-NT2_D	F	NCT
Drug	D_NCT	NCT	Cell_line.NT2_D	Plate.99	REV1	-2	0.226443703084688	pearson	1	Ttest_pvalue	Coefficient_of_eigenassay	SVD_pCMs_only3CT	NoPrepr	SVD	6942	NCT-NT2_D	F	NCT
Drug	D_NCT	NCT	Cell_line.NT2_D	Plate.99	REV3L	-2	1.32309643682627	pearson	1	Ttest_pvalue	Coefficient_of_eigenassay	SVD_pCMs_only3CT	NoPrepr	SVD	430	NCT-NT2_D	F	NCT
Drug	D_NCT	NCT	Cell_line.NT2_D	Plate.99	REX1BD	-2	-0.678818352610847	pearson	1	Ttest_pvalue	Coefficient_of_eigenassay	SVD_pCMs_only3CT	NoPrepr	SVD	2019	NCT-NT2_D	F	NCT
Drug	D_NCT	NCT	Cell_line.NT2_D	Plate.99	REXO1	-2	-0.17383541587233	pearson	1	Ttest_pvalue	Coefficient_of_eigenassay	SVD_pCMs_only3CT	NoPrepr	SVD	8020	NCT-NT2_D	F	NCT
Drug	D_NCT	NCT	Cell_line.NT2_D	Plate.99	REXO2	-2	-0.0872688663053942	pearson	1	Ttest_pvalue	Coefficient_of_eigenassay	SVD_pCMs_only3CT	NoPrepr	SVD	10196	NCT-NT2_D	F	NCT
Drug	D_NCT	NCT	Cell_line.NT2_D	Plate.99	REXO4	-2	-0.760165701574408	pearson	1	Ttest_pvalue	Coefficient_of_eigenassay	SVD_pCMs_only3CT	NoPrepr	SVD	1628	NCT-NT2_D	F	NCT
Drug	D_NCT	NCT	Cell_line.NT2_D	Plate.99	RFC1	-2	0.0615725549801308	pearson	1	Ttest_pvalue	Coefficient_of_eigenassay	SVD_pCMs_only3CT	NoPrepr	SVD	11001	NCT-NT2_D	F	NCT
Drug	D_NCT	NCT	Cell_line.NT2_D	Plate.99	RFC2	-2	-0.718767287016337	pearson	1	Ttest_pvalue	Coefficient_of_eigenassay	SVD_pCMs_only3CT	NoPrepr	SVD	1824	NCT-NT2_D	F	NCT
Drug	D_NCT	NCT	Cell_line.NT2_D	Plate.99	RFC3	-2	0.271109215105147	pearson	1	Ttest_pvalue	Coefficient_of_eigenassay	SVD_pCMs_only3CT	NoPrepr	SVD	6140	NCT-NT2_D	F	NCT
Drug	D_NCT	NCT	Cell_line.NT2_D	Plate.99	RFC4	-2	-0.625545630670837	pearson	1	Ttest_pvalue	Coefficient_of_eigenassay	SVD_pCMs_only3CT	NoPrepr	SVD	2340	NCT-NT2_D	F	NCT
Drug	D_NCT	NCT	Cell_line.NT2_D	Plate.99	RFC5	-2	-0.0505790500773574	pearson	1	Ttest_pvalue	Coefficient_of_eigenassay	SVD_pCMs_only3CT	NoPrepr	SVD	11335	NCT-NT2_D	F	NCT
Drug	D_NCT	NCT	Cell_line.NT2_D	Plate.99	RFESD	-2	0	pearson	1	Ttest_pvalue	Coefficient_of_eigenassay	SVD_pCMs_only3CT	NoPrepr	SVD	14154	NCT-NT2_D	F	NCT
Drug	D_NCT	NCT	Cell_line.NT2_D	Plate.99	RFFL	-2	0.139194592125069	pearson	1	Ttest_pvalue	Coefficient_of_eigenassay	SVD_pCMs_only3CT	NoPrepr	SVD	8836	NCT-NT2_D	F	NCT
Drug	D_NCT	NCT	Cell_line.NT2_D	Plate.99	RFK	-2	0.00967180236825906	pearson	1	Ttest_pvalue	Coefficient_of_eigenassay	SVD_pCMs_only3CT	NoPrepr	SVD	12690	NCT-NT2_D	F	NCT
Drug	D_NCT	NCT	Cell_line.NT2_D	Plate.99	RFLNB	-2	0.0952937066020858	pearson	1	Ttest_pvalue	Coefficient_of_eigenassay	SVD_pCMs_only3CT	NoPrepr	SVD	9993	NCT-NT2_D	F	NCT
Drug	D_NCT	NCT	Cell_line.NT2_D	Plate.99	RFNG	-2	-1.61667686040617	pearson	1	Ttest_pvalue	Coefficient_of_eigenassay	SVD_pCMs_only3CT	NoPrepr	SVD	236	NCT-NT2_D	F	NCT
Drug	D_NCT	NCT	Cell_line.NT2_D	Plate.99	RFPL2	-2	0	pearson	1	Ttest_pvalue	Coefficient_of_eigenassay	SVD_pCMs_only3CT	NoPrepr	SVD	14154	NCT-NT2_D	F	NCT
Drug	D_NCT	NCT	Cell_line.NT2_D	Plate.99	RFT1	-2	-0.00188241033438654	pearson	1	Ttest_pvalue	Coefficient_of_eigenassay	SVD_pCMs_only3CT	NoPrepr	SVD	12945	NCT-NT2_D	F	NCT
Drug	D_NCT	NCT	Cell_line.NT2_D	Plate.99	RFTN1	-2	-0.0961674779546295	pearson	1	Ttest_pvalue	Coefficient_of_eigenassay	SVD_pCMs_only3CT	NoPrepr	SVD	9971	NCT-NT2_D	F	NCT
Drug	D_NCT	NCT	Cell_line.NT2_D	Plate.99	RFTN2	-2	0.0433746037456597	pearson	1	Ttest_pvalue	Coefficient_of_eigenassay	SVD_pCMs_only3CT	NoPrepr	SVD	11572	NCT-NT2_D	F	NCT
Drug	D_NCT	NCT	Cell_line.NT2_D	Plate.99	RFWD3	-2	0.27583376453259	pearson	1	Ttest_pvalue	Coefficient_of_eigenassay	SVD_pCMs_only3CT	NoPrepr	SVD	6063	NCT-NT2_D	F	NCT
Drug	D_NCT	NCT	Cell_line.NT2_D	Plate.99	RFX1	-2	-0.0576684441436614	pearson	1	Ttest_pvalue	Coefficient_of_eigenassay	SVD_pCMs_only3CT	NoPrepr	SVD	11129	NCT-NT2_D	F	NCT
Drug	D_NCT	NCT	Cell_line.NT2_D	Plate.99	RFX2	-2	-0.765698029558262	pearson	1	Ttest_pvalue	Coefficient_of_eigenassay	SVD_pCMs_only3CT	NoPrepr	SVD	1602	NCT-NT2_D	F	NCT
Drug	D_NCT	NCT	Cell_line.NT2_D	Plate.99	RFX3	-2	-0.456766845485486	pearson	1	Ttest_pvalue	Coefficient_of_eigenassay	SVD_pCMs_only3CT	NoPrepr	SVD	3691	NCT-NT2_D	F	NCT
Drug	D_NCT	NCT	Cell_line.NT2_D	Plate.99	RFX4	-2	-2.37364370231034	pearson	1	Ttest_pvalue	Coefficient_of_eigenassay	SVD_pCMs_only3CT	NoPrepr	SVD	68	NCT-NT2_D	F	NCT
Drug	D_NCT	NCT	Cell_line.NT2_D	Plate.99	RFX5	-2	0.0832873681907709	pearson	1	Ttest_pvalue	Coefficient_of_eigenassay	SVD_pCMs_only3CT	NoPrepr	SVD	10305	NCT-NT2_D	F	NCT
Drug	D_NCT	NCT	Cell_line.NT2_D	Plate.99	RFX7	-2	1.25799398278827	pearson	1	Ttest_pvalue	Coefficient_of_eigenassay	SVD_pCMs_only3CT	NoPrepr	SVD	495	NCT-NT2_D	F	NCT
Drug	D_NCT	NCT	Cell_line.NT2_D	Plate.99	RFXANK	-2	-0.809117126945347	pearson	1	Ttest_pvalue	Coefficient_of_eigenassay	SVD_pCMs_only3CT	NoPrepr	SVD	1452	NCT-NT2_D	F	NCT
Drug	D_NCT	NCT	Cell_line.NT2_D	Plate.99	RFXAP	-2	0.319748043895434	pearson	1	Ttest_pvalue	Coefficient_of_eigenassay	SVD_pCMs_only3CT	NoPrepr	SVD	5368	NCT-NT2_D	F	NCT
Drug	D_NCT	NCT	Cell_line.NT2_D	Plate.99	RGCC	-2	-0.289394319067828	pearson	1	Ttest_pvalue	Coefficient_of_eigenassay	SVD_pCMs_only3CT	NoPrepr	SVD	5845	NCT-NT2_D	F	NCT
Drug	D_NCT	NCT	Cell_line.NT2_D	Plate.99	RGL1	-2	0.49182372138005	pearson	1	Ttest_pvalue	Coefficient_of_eigenassay	SVD_pCMs_only3CT	NoPrepr	SVD	3330	NCT-NT2_D	F	NCT
Drug	D_NCT	NCT	Cell_line.NT2_D	Plate.99	RGL3	-2	-0.0856410042664522	pearson	1	Ttest_pvalue	Coefficient_of_eigenassay	SVD_pCMs_only3CT	NoPrepr	SVD	10242	NCT-NT2_D	F	NCT
Drug	D_NCT	NCT	Cell_line.NT2_D	Plate.99	RGL4	-2	0.100558889534668	pearson	1	Ttest_pvalue	Coefficient_of_eigenassay	SVD_pCMs_only3CT	NoPrepr	SVD	9838	NCT-NT2_D	F	NCT
Drug	D_NCT	NCT	Cell_line.NT2_D	Plate.99	RGMA	-2	-1.73918461063316	pearson	1	Ttest_pvalue	Coefficient_of_eigenassay	SVD_pCMs_only3CT	NoPrepr	SVD	190	NCT-NT2_D	F	NCT
Drug	D_NCT	NCT	Cell_line.NT2_D	Plate.99	RGMB	-2	-0.107909236342077	pearson	1	Ttest_pvalue	Coefficient_of_eigenassay	SVD_pCMs_only3CT	NoPrepr	SVD	9647	NCT-NT2_D	F	NCT
Drug	D_NCT	NCT	Cell_line.NT2_D	Plate.99	RGN	-2	0.0106586551434878	pearson	1	Ttest_pvalue	Coefficient_of_eigenassay	SVD_pCMs_only3CT	NoPrepr	SVD	12656	NCT-NT2_D	F	NCT
Drug	D_NCT	NCT	Cell_line.NT2_D	Plate.99	RGP1	-2	0.693830707929749	pearson	1	Ttest_pvalue	Coefficient_of_eigenassay	SVD_pCMs_only3CT	NoPrepr	SVD	1949	NCT-NT2_D	F	NCT
Drug	D_NCT	NCT	Cell_line.NT2_D	Plate.99	RGPD2	-2	0.0403671539615381	pearson	1	Ttest_pvalue	Coefficient_of_eigenassay	SVD_pCMs_only3CT	NoPrepr	SVD	11676	NCT-NT2_D	F	NCT
Drug	D_NCT	NCT	Cell_line.NT2_D	Plate.99	RGPD4	-2	0	pearson	1	Ttest_pvalue	Coefficient_of_eigenassay	SVD_pCMs_only3CT	NoPrepr	SVD	14154	NCT-NT2_D	F	NCT
Drug	D_NCT	NCT	Cell_line.NT2_D	Plate.99	RGPD8	-2	0	pearson	1	Ttest_pvalue	Coefficient_of_eigenassay	SVD_pCMs_only3CT	NoPrepr	SVD	14154	NCT-NT2_D	F	NCT
Drug	D_NCT	NCT	Cell_line.NT2_D	Plate.99	RGS1	-2	0	pearson	1	Ttest_pvalue	Coefficient_of_eigenassay	SVD_pCMs_only3CT	NoPrepr	SVD	14154	NCT-NT2_D	F	NCT
Drug	D_NCT	NCT	Cell_line.NT2_D	Plate.99	RGS10	-2	-0.324656804747667	pearson	1	Ttest_pvalue	Coefficient_of_eigenassay	SVD_pCMs_only3CT	NoPrepr	SVD	5299	NCT-NT2_D	F	NCT
Drug	D_NCT	NCT	Cell_line.NT2_D	Plate.99	RGS11	-2	-0.655696130548412	pearson	1	Ttest_pvalue	Coefficient_of_eigenassay	SVD_pCMs_only3CT	NoPrepr	SVD	2145	NCT-NT2_D	F	NCT
Drug	D_NCT	NCT	Cell_line.NT2_D	Plate.99	RGS12	-2	-0.332178576940456	pearson	1	Ttest_pvalue	Coefficient_of_eigenassay	SVD_pCMs_only3CT	NoPrepr	SVD	5193	NCT-NT2_D	F	NCT
Drug	D_NCT	NCT	Cell_line.NT2_D	Plate.99	RGS14	-2	-0.183038607503591	pearson	1	Ttest_pvalue	Coefficient_of_eigenassay	SVD_pCMs_only3CT	NoPrepr	SVD	7829	NCT-NT2_D	F	NCT
Drug	D_NCT	NCT	Cell_line.NT2_D	Plate.99	RGS16	-2	-0.101115963927527	pearson	1	Ttest_pvalue	Coefficient_of_eigenassay	SVD_pCMs_only3CT	NoPrepr	SVD	9823	NCT-NT2_D	F	NCT
Drug	D_NCT	NCT	Cell_line.NT2_D	Plate.99	RGS17	-2	0	pearson	1	Ttest_pvalue	Coefficient_of_eigenassay	SVD_pCMs_only3CT	NoPrepr	SVD	14154	NCT-NT2_D	F	NCT
Drug	D_NCT	NCT	Cell_line.NT2_D	Plate.99	RGS19	-2	-0.126006035684613	pearson	1	Ttest_pvalue	Coefficient_of_eigenassay	SVD_pCMs_only3CT	NoPrepr	SVD	9186	NCT-NT2_D	F	NCT
Drug	D_NCT	NCT	Cell_line.NT2_D	Plate.99	RGS2	-2	-0.0666933387069219	pearson	1	Ttest_pvalue	Coefficient_of_eigenassay	SVD_pCMs_only3CT	NoPrepr	SVD	10848	NCT-NT2_D	F	NCT
Drug	D_NCT	NCT	Cell_line.NT2_D	Plate.99	RGS20	-2	0	pearson	1	Ttest_pvalue	Coefficient_of_eigenassay	SVD_pCMs_only3CT	NoPrepr	SVD	14154	NCT-NT2_D	F	NCT
Drug	D_NCT	NCT	Cell_line.NT2_D	Plate.99	RGS22	-2	0	pearson	1	Ttest_pvalue	Coefficient_of_eigenassay	SVD_pCMs_only3CT	NoPrepr	SVD	14154	NCT-NT2_D	F	NCT
Drug	D_NCT	NCT	Cell_line.NT2_D	Plate.99	RGS3	-2	-0.188825656609654	pearson	1	Ttest_pvalue	Coefficient_of_eigenassay	SVD_pCMs_only3CT	NoPrepr	SVD	7710	NCT-NT2_D	F	NCT
Drug	D_NCT	NCT	Cell_line.NT2_D	Plate.99	RGS4	-2	-0.0237088393993409	pearson	1	Ttest_pvalue	Coefficient_of_eigenassay	SVD_pCMs_only3CT	NoPrepr	SVD	12201	NCT-NT2_D	F	NCT
Drug	D_NCT	NCT	Cell_line.NT2_D	Plate.99	RGS5	-2	0.193146005134946	pearson	1	Ttest_pvalue	Coefficient_of_eigenassay	SVD_pCMs_only3CT	NoPrepr	SVD	7622	NCT-NT2_D	F	NCT
Drug	D_NCT	NCT	Cell_line.NT2_D	Plate.99	RGS6	-2	0.0394745811172455	pearson	1	Ttest_pvalue	Coefficient_of_eigenassay	SVD_pCMs_only3CT	NoPrepr	SVD	11698	NCT-NT2_D	F	NCT
Drug	D_NCT	NCT	Cell_line.NT2_D	Plate.99	RGS7	-2	0	pearson	1	Ttest_pvalue	Coefficient_of_eigenassay	SVD_pCMs_only3CT	NoPrepr	SVD	14154	NCT-NT2_D	F	NCT
Drug	D_NCT	NCT	Cell_line.NT2_D	Plate.99	RGS7BP	-2	0.456584834459474	pearson	1	Ttest_pvalue	Coefficient_of_eigenassay	SVD_pCMs_only3CT	NoPrepr	SVD	3693	NCT-NT2_D	F	NCT
Drug	D_NCT	NCT	Cell_line.NT2_D	Plate.99	RGS8	-2	0	pearson	1	Ttest_pvalue	Coefficient_of_eigenassay	SVD_pCMs_only3CT	NoPrepr	SVD	14154	NCT-NT2_D	F	NCT
Drug	D_NCT	NCT	Cell_line.NT2_D	Plate.99	RGS9	-2	-0.747602324811269	pearson	1	Ttest_pvalue	Coefficient_of_eigenassay	SVD_pCMs_only3CT	NoPrepr	SVD	1690	NCT-NT2_D	F	NCT
Drug	D_NCT	NCT	Cell_line.NT2_D	Plate.99	RHBDD1	-2	0.120710869858184	pearson	1	Ttest_pvalue	Coefficient_of_eigenassay	SVD_pCMs_only3CT	NoPrepr	SVD	9309	NCT-NT2_D	F	NCT
Drug	D_NCT	NCT	Cell_line.NT2_D	Plate.99	RHBDD2	-2	-1.08345524294002	pearson	1	Ttest_pvalue	Coefficient_of_eigenassay	SVD_pCMs_only3CT	NoPrepr	SVD	741	NCT-NT2_D	F	NCT
Drug	D_NCT	NCT	Cell_line.NT2_D	Plate.99	RHBDD3	-2	-0.180889162870114	pearson	1	Ttest_pvalue	Coefficient_of_eigenassay	SVD_pCMs_only3CT	NoPrepr	SVD	7868	NCT-NT2_D	F	NCT
Drug	D_NCT	NCT	Cell_line.NT2_D	Plate.99	RHBDF1	-2	0.105487403994855	pearson	1	Ttest_pvalue	Coefficient_of_eigenassay	SVD_pCMs_only3CT	NoPrepr	SVD	9707	NCT-NT2_D	F	NCT
Drug	D_NCT	NCT	Cell_line.NT2_D	Plate.99	RHBDF2	-2	0.167508861402997	pearson	1	Ttest_pvalue	Coefficient_of_eigenassay	SVD_pCMs_only3CT	NoPrepr	SVD	8167	NCT-NT2_D	F	NCT
Drug	D_NCT	NCT	Cell_line.NT2_D	Plate.99	RHBDL1	-2	-0.0418783448555863	pearson	1	Ttest_pvalue	Coefficient_of_eigenassay	SVD_pCMs_only3CT	NoPrepr	SVD	11632	NCT-NT2_D	F	NCT
Drug	D_NCT	NCT	Cell_line.NT2_D	Plate.99	RHBDL2	-2	0	pearson	1	Ttest_pvalue	Coefficient_of_eigenassay	SVD_pCMs_only3CT	NoPrepr	SVD	14154	NCT-NT2_D	F	NCT
Drug	D_NCT	NCT	Cell_line.NT2_D	Plate.99	RHBDL3	-2	0	pearson	1	Ttest_pvalue	Coefficient_of_eigenassay	SVD_pCMs_only3CT	NoPrepr	SVD	14154	NCT-NT2_D	F	NCT
Drug	D_NCT	NCT	Cell_line.NT2_D	Plate.99	RHCG	-2	0	pearson	1	Ttest_pvalue	Coefficient_of_eigenassay	SVD_pCMs_only3CT	NoPrepr	SVD	14154	NCT-NT2_D	F	NCT
Drug	D_NCT	NCT	Cell_line.NT2_D	Plate.99	RHD	-2	0	pearson	1	Ttest_pvalue	Coefficient_of_eigenassay	SVD_pCMs_only3CT	NoPrepr	SVD	14154	NCT-NT2_D	F	NCT
Drug	D_NCT	NCT	Cell_line.NT2_D	Plate.99	RHEB	-2	-0.00188373503874738	pearson	1	Ttest_pvalue	Coefficient_of_eigenassay	SVD_pCMs_only3CT	NoPrepr	SVD	12944	NCT-NT2_D	F	NCT
Drug	D_NCT	NCT	Cell_line.NT2_D	Plate.99	RHEBL1	-2	0	pearson	1	Ttest_pvalue	Coefficient_of_eigenassay	SVD_pCMs_only3CT	NoPrepr	SVD	14154	NCT-NT2_D	F	NCT
Drug	D_NCT	NCT	Cell_line.NT2_D	Plate.99	RHNO1	-2	-0.0947250724928491	pearson	1	Ttest_pvalue	Coefficient_of_eigenassay	SVD_pCMs_only3CT	NoPrepr	SVD	10009	NCT-NT2_D	F	NCT
Drug	D_NCT	NCT	Cell_line.NT2_D	Plate.99	RHOA	-2	-0.337347994384281	pearson	1	Ttest_pvalue	Coefficient_of_eigenassay	SVD_pCMs_only3CT	NoPrepr	SVD	5120	NCT-NT2_D	F	NCT
Drug	D_NCT	NCT	Cell_line.NT2_D	Plate.99	RHOB	-2	0.326830977667897	pearson	1	Ttest_pvalue	Coefficient_of_eigenassay	SVD_pCMs_only3CT	NoPrepr	SVD	5264	NCT-NT2_D	F	NCT
Drug	D_NCT	NCT	Cell_line.NT2_D	Plate.99	RHOBTB1	-2	0.327332964872409	pearson	1	Ttest_pvalue	Coefficient_of_eigenassay	SVD_pCMs_only3CT	NoPrepr	SVD	5255	NCT-NT2_D	F	NCT
Drug	D_NCT	NCT	Cell_line.NT2_D	Plate.99	RHOBTB2	-2	-0.144196019572128	pearson	1	Ttest_pvalue	Coefficient_of_eigenassay	SVD_pCMs_only3CT	NoPrepr	SVD	8709	NCT-NT2_D	F	NCT
Drug	D_NCT	NCT	Cell_line.NT2_D	Plate.99	RHOBTB3	-2	0.56811225064367	pearson	1	Ttest_pvalue	Coefficient_of_eigenassay	SVD_pCMs_only3CT	NoPrepr	SVD	2714	NCT-NT2_D	F	NCT
Drug	D_NCT	NCT	Cell_line.NT2_D	Plate.99	RHOC	-2	-0.0310184532980337	pearson	1	Ttest_pvalue	Coefficient_of_eigenassay	SVD_pCMs_only3CT	NoPrepr	SVD	11963	NCT-NT2_D	F	NCT
Drug	D_NCT	NCT	Cell_line.NT2_D	Plate.99	RHOD	-2	-0.941420965991576	pearson	1	Ttest_pvalue	Coefficient_of_eigenassay	SVD_pCMs_only3CT	NoPrepr	SVD	1035	NCT-NT2_D	F	NCT
Drug	D_NCT	NCT	Cell_line.NT2_D	Plate.99	RHOF	-2	0.239682167449978	pearson	1	Ttest_pvalue	Coefficient_of_eigenassay	SVD_pCMs_only3CT	NoPrepr	SVD	6700	NCT-NT2_D	F	NCT
Drug	D_NCT	NCT	Cell_line.NT2_D	Plate.99	RHOG	-2	-0.568657525965753	pearson	1	Ttest_pvalue	Coefficient_of_eigenassay	SVD_pCMs_only3CT	NoPrepr	SVD	2710	NCT-NT2_D	F	NCT
Drug	D_NCT	NCT	Cell_line.NT2_D	Plate.99	RHOJ	-2	-0.0481201439868373	pearson	1	Ttest_pvalue	Coefficient_of_eigenassay	SVD_pCMs_only3CT	NoPrepr	SVD	11403	NCT-NT2_D	F	NCT
Drug	D_NCT	NCT	Cell_line.NT2_D	Plate.99	RHOQ	-2	-0.0432591238837672	pearson	1	Ttest_pvalue	Coefficient_of_eigenassay	SVD_pCMs_only3CT	NoPrepr	SVD	11577	NCT-NT2_D	F	NCT
Drug	D_NCT	NCT	Cell_line.NT2_D	Plate.99	RHOT1	-2	0.302650118026738	pearson	1	Ttest_pvalue	Coefficient_of_eigenassay	SVD_pCMs_only3CT	NoPrepr	SVD	5645	NCT-NT2_D	F	NCT
Drug	D_NCT	NCT	Cell_line.NT2_D	Plate.99	RHOT2	-2	-1.26846989347854	pearson	1	Ttest_pvalue	Coefficient_of_eigenassay	SVD_pCMs_only3CT	NoPrepr	SVD	484	NCT-NT2_D	F	NCT
Drug	D_NCT	NCT	Cell_line.NT2_D	Plate.99	RHOU	-2	-0.188857211596715	pearson	1	Ttest_pvalue	Coefficient_of_eigenassay	SVD_pCMs_only3CT	NoPrepr	SVD	7708	NCT-NT2_D	F	NCT
Drug	D_NCT	NCT	Cell_line.NT2_D	Plate.99	RHOV	-2	0	pearson	1	Ttest_pvalue	Coefficient_of_eigenassay	SVD_pCMs_only3CT	NoPrepr	SVD	14154	NCT-NT2_D	F	NCT
Drug	D_NCT	NCT	Cell_line.NT2_D	Plate.99	RHOXF1	-2	0	pearson	1	Ttest_pvalue	Coefficient_of_eigenassay	SVD_pCMs_only3CT	NoPrepr	SVD	14154	NCT-NT2_D	F	NCT
Drug	D_NCT	NCT	Cell_line.NT2_D	Plate.99	RHPN1	-2	-1.40112105202111	pearson	1	Ttest_pvalue	Coefficient_of_eigenassay	SVD_pCMs_only3CT	NoPrepr	SVD	367	NCT-NT2_D	F	NCT
Drug	D_NCT	NCT	Cell_line.NT2_D	Plate.99	RHPN2	-2	0.0154907818050351	pearson	1	Ttest_pvalue	Coefficient_of_eigenassay	SVD_pCMs_only3CT	NoPrepr	SVD	12479	NCT-NT2_D	F	NCT
Drug	D_NCT	NCT	Cell_line.NT2_D	Plate.99	RIBC1	-2	0	pearson	1	Ttest_pvalue	Coefficient_of_eigenassay	SVD_pCMs_only3CT	NoPrepr	SVD	14154	NCT-NT2_D	F	NCT
Drug	D_NCT	NCT	Cell_line.NT2_D	Plate.99	RIBC2	-2	0	pearson	1	Ttest_pvalue	Coefficient_of_eigenassay	SVD_pCMs_only3CT	NoPrepr	SVD	14154	NCT-NT2_D	F	NCT
Drug	D_NCT	NCT	Cell_line.NT2_D	Plate.99	RIC1	-2	0.517154064297294	pearson	1	Ttest_pvalue	Coefficient_of_eigenassay	SVD_pCMs_only3CT	NoPrepr	SVD	3095	NCT-NT2_D	F	NCT
Drug	D_NCT	NCT	Cell_line.NT2_D	Plate.99	RIC3	-2	0.160749733138878	pearson	1	Ttest_pvalue	Coefficient_of_eigenassay	SVD_pCMs_only3CT	NoPrepr	SVD	8321	NCT-NT2_D	F	NCT
Drug	D_NCT	NCT	Cell_line.NT2_D	Plate.99	RIC8A	-2	-0.0659825915059982	pearson	1	Ttest_pvalue	Coefficient_of_eigenassay	SVD_pCMs_only3CT	NoPrepr	SVD	10872	NCT-NT2_D	F	NCT
Drug	D_NCT	NCT	Cell_line.NT2_D	Plate.99	RIC8B	-2	0.256612227133261	pearson	1	Ttest_pvalue	Coefficient_of_eigenassay	SVD_pCMs_only3CT	NoPrepr	SVD	6398	NCT-NT2_D	F	NCT
Drug	D_NCT	NCT	Cell_line.NT2_D	Plate.99	RICTOR	-2	1.13583168535437	pearson	1	Ttest_pvalue	Coefficient_of_eigenassay	SVD_pCMs_only3CT	NoPrepr	SVD	654	NCT-NT2_D	F	NCT
Drug	D_NCT	NCT	Cell_line.NT2_D	Plate.99	RIDA	-2	-0.355540489760952	pearson	1	Ttest_pvalue	Coefficient_of_eigenassay	SVD_pCMs_only3CT	NoPrepr	SVD	4879	NCT-NT2_D	F	NCT
Drug	D_NCT	NCT	Cell_line.NT2_D	Plate.99	RIF1	-2	0.592471323053147	pearson	1	Ttest_pvalue	Coefficient_of_eigenassay	SVD_pCMs_only3CT	NoPrepr	SVD	2546	NCT-NT2_D	F	NCT
Drug	D_NCT	NCT	Cell_line.NT2_D	Plate.99	RIIAD1	-2	0	pearson	1	Ttest_pvalue	Coefficient_of_eigenassay	SVD_pCMs_only3CT	NoPrepr	SVD	14154	NCT-NT2_D	F	NCT
Drug	D_NCT	NCT	Cell_line.NT2_D	Plate.99	RILPL1	-2	-0.123758017977652	pearson	1	Ttest_pvalue	Coefficient_of_eigenassay	SVD_pCMs_only3CT	NoPrepr	SVD	9238	NCT-NT2_D	F	NCT
Drug	D_NCT	NCT	Cell_line.NT2_D	Plate.99	RILPL2	-2	-0.43783093767392	pearson	1	Ttest_pvalue	Coefficient_of_eigenassay	SVD_pCMs_only3CT	NoPrepr	SVD	3908	NCT-NT2_D	F	NCT
Drug	D_NCT	NCT	Cell_line.NT2_D	Plate.99	RIMBP2	-2	0	pearson	1	Ttest_pvalue	Coefficient_of_eigenassay	SVD_pCMs_only3CT	NoPrepr	SVD	14154	NCT-NT2_D	F	NCT
Drug	D_NCT	NCT	Cell_line.NT2_D	Plate.99	RIMKLA	-2	0.108892083163185	pearson	1	Ttest_pvalue	Coefficient_of_eigenassay	SVD_pCMs_only3CT	NoPrepr	SVD	9613	NCT-NT2_D	F	NCT
Drug	D_NCT	NCT	Cell_line.NT2_D	Plate.99	RIMKLB	-2	0.0581763926436436	pearson	1	Ttest_pvalue	Coefficient_of_eigenassay	SVD_pCMs_only3CT	NoPrepr	SVD	11112	NCT-NT2_D	F	NCT
Drug	D_NCT	NCT	Cell_line.NT2_D	Plate.99	RIMS1	-2	0.146907915193857	pearson	1	Ttest_pvalue	Coefficient_of_eigenassay	SVD_pCMs_only3CT	NoPrepr	SVD	8644	NCT-NT2_D	F	NCT
Drug	D_NCT	NCT	Cell_line.NT2_D	Plate.99	RIMS2	-2	-0.403042489702424	pearson	1	Ttest_pvalue	Coefficient_of_eigenassay	SVD_pCMs_only3CT	NoPrepr	SVD	4295	NCT-NT2_D	F	NCT
Drug	D_NCT	NCT	Cell_line.NT2_D	Plate.99	RIMS3	-2	-0.0384297620155109	pearson	1	Ttest_pvalue	Coefficient_of_eigenassay	SVD_pCMs_only3CT	NoPrepr	SVD	11732	NCT-NT2_D	F	NCT
Drug	D_NCT	NCT	Cell_line.NT2_D	Plate.99	RIMS4	-2	0.402214932995155	pearson	1	Ttest_pvalue	Coefficient_of_eigenassay	SVD_pCMs_only3CT	NoPrepr	SVD	4302	NCT-NT2_D	F	NCT
Drug	D_NCT	NCT	Cell_line.NT2_D	Plate.99	RIN1	-2	-0.561590568430547	pearson	1	Ttest_pvalue	Coefficient_of_eigenassay	SVD_pCMs_only3CT	NoPrepr	SVD	2748	NCT-NT2_D	F	NCT
Drug	D_NCT	NCT	Cell_line.NT2_D	Plate.99	RIN2	-2	0.659430172575126	pearson	1	Ttest_pvalue	Coefficient_of_eigenassay	SVD_pCMs_only3CT	NoPrepr	SVD	2123	NCT-NT2_D	F	NCT
Drug	D_NCT	NCT	Cell_line.NT2_D	Plate.99	RIN3	-2	-0.162229193302743	pearson	1	Ttest_pvalue	Coefficient_of_eigenassay	SVD_pCMs_only3CT	NoPrepr	SVD	8283	NCT-NT2_D	F	NCT
Drug	D_NCT	NCT	Cell_line.NT2_D	Plate.99	RINL	-2	-0.574205951732892	pearson	1	Ttest_pvalue	Coefficient_of_eigenassay	SVD_pCMs_only3CT	NoPrepr	SVD	2679	NCT-NT2_D	F	NCT
Drug	D_NCT	NCT	Cell_line.NT2_D	Plate.99	RINT1	-2	0.34694873360447	pearson	1	Ttest_pvalue	Coefficient_of_eigenassay	SVD_pCMs_only3CT	NoPrepr	SVD	4989	NCT-NT2_D	F	NCT
Drug	D_NCT	NCT	Cell_line.NT2_D	Plate.99	RIOK1	-2	-0.527491436609502	pearson	1	Ttest_pvalue	Coefficient_of_eigenassay	SVD_pCMs_only3CT	NoPrepr	SVD	3001	NCT-NT2_D	F	NCT
Drug	D_NCT	NCT	Cell_line.NT2_D	Plate.99	RIOK2	-2	0.130068708641488	pearson	1	Ttest_pvalue	Coefficient_of_eigenassay	SVD_pCMs_only3CT	NoPrepr	SVD	9087	NCT-NT2_D	F	NCT
Drug	D_NCT	NCT	Cell_line.NT2_D	Plate.99	RIOK3	-2	0.158169279271557	pearson	1	Ttest_pvalue	Coefficient_of_eigenassay	SVD_pCMs_only3CT	NoPrepr	SVD	8366	NCT-NT2_D	F	NCT
Drug	D_NCT	NCT	Cell_line.NT2_D	Plate.99	RIOX1	-2	0.47948958072549	pearson	1	Ttest_pvalue	Coefficient_of_eigenassay	SVD_pCMs_only3CT	NoPrepr	SVD	3441	NCT-NT2_D	F	NCT
Drug	D_NCT	NCT	Cell_line.NT2_D	Plate.99	RIOX2	-2	0.0651541740040379	pearson	1	Ttest_pvalue	Coefficient_of_eigenassay	SVD_pCMs_only3CT	NoPrepr	SVD	10897	NCT-NT2_D	F	NCT
Drug	D_NCT	NCT	Cell_line.NT2_D	Plate.99	RIPK1	-2	0.17292244450375	pearson	1	Ttest_pvalue	Coefficient_of_eigenassay	SVD_pCMs_only3CT	NoPrepr	SVD	8044	NCT-NT2_D	F	NCT
Drug	D_NCT	NCT	Cell_line.NT2_D	Plate.99	RIPK2	-2	0.146237663033026	pearson	1	Ttest_pvalue	Coefficient_of_eigenassay	SVD_pCMs_only3CT	NoPrepr	SVD	8663	NCT-NT2_D	F	NCT
Drug	D_NCT	NCT	Cell_line.NT2_D	Plate.99	RIPK4	-2	0	pearson	1	Ttest_pvalue	Coefficient_of_eigenassay	SVD_pCMs_only3CT	NoPrepr	SVD	14154	NCT-NT2_D	F	NCT
Drug	D_NCT	NCT	Cell_line.NT2_D	Plate.99	RIPOR1	-2	-0.135423332234488	pearson	1	Ttest_pvalue	Coefficient_of_eigenassay	SVD_pCMs_only3CT	NoPrepr	SVD	8938	NCT-NT2_D	F	NCT
Drug	D_NCT	NCT	Cell_line.NT2_D	Plate.99	RIPOR2	-2	-0.207856309287773	pearson	1	Ttest_pvalue	Coefficient_of_eigenassay	SVD_pCMs_only3CT	NoPrepr	SVD	7323	NCT-NT2_D	F	NCT
Drug	D_NCT	NCT	Cell_line.NT2_D	Plate.99	RIPOR3	-2	0.24559473285371	pearson	1	Ttest_pvalue	Coefficient_of_eigenassay	SVD_pCMs_only3CT	NoPrepr	SVD	6599	NCT-NT2_D	F	NCT
Drug	D_NCT	NCT	Cell_line.NT2_D	Plate.99	RIPPLY2	-2	0	pearson	1	Ttest_pvalue	Coefficient_of_eigenassay	SVD_pCMs_only3CT	NoPrepr	SVD	14154	NCT-NT2_D	F	NCT
Drug	D_NCT	NCT	Cell_line.NT2_D	Plate.99	RIPPLY3	-2	0	pearson	1	Ttest_pvalue	Coefficient_of_eigenassay	SVD_pCMs_only3CT	NoPrepr	SVD	14154	NCT-NT2_D	F	NCT
Drug	D_NCT	NCT	Cell_line.NT2_D	Plate.99	RIT1	-2	-0.026494007682605	pearson	1	Ttest_pvalue	Coefficient_of_eigenassay	SVD_pCMs_only3CT	NoPrepr	SVD	12115	NCT-NT2_D	F	NCT
Drug	D_NCT	NCT	Cell_line.NT2_D	Plate.99	RITA1	-2	-0.373291036158085	pearson	1	Ttest_pvalue	Coefficient_of_eigenassay	SVD_pCMs_only3CT	NoPrepr	SVD	4650	NCT-NT2_D	F	NCT
Drug	D_NCT	NCT	Cell_line.NT2_D	Plate.99	RLF	-2	0.378643008816448	pearson	1	Ttest_pvalue	Coefficient_of_eigenassay	SVD_pCMs_only3CT	NoPrepr	SVD	4598	NCT-NT2_D	F	NCT
Drug	D_NCT	NCT	Cell_line.NT2_D	Plate.99	RLIM	-2	0.197282946757537	pearson	1	Ttest_pvalue	Coefficient_of_eigenassay	SVD_pCMs_only3CT	NoPrepr	SVD	7529	NCT-NT2_D	F	NCT
Drug	D_NCT	NCT	Cell_line.NT2_D	Plate.99	RLN1	-2	0	pearson	1	Ttest_pvalue	Coefficient_of_eigenassay	SVD_pCMs_only3CT	NoPrepr	SVD	14154	NCT-NT2_D	F	NCT
Drug	D_NCT	NCT	Cell_line.NT2_D	Plate.99	RLN2	-2	0	pearson	1	Ttest_pvalue	Coefficient_of_eigenassay	SVD_pCMs_only3CT	NoPrepr	SVD	14154	NCT-NT2_D	F	NCT
Drug	D_NCT	NCT	Cell_line.NT2_D	Plate.99	RMC1	-2	0.151214128787744	pearson	1	Ttest_pvalue	Coefficient_of_eigenassay	SVD_pCMs_only3CT	NoPrepr	SVD	8541	NCT-NT2_D	F	NCT
Drug	D_NCT	NCT	Cell_line.NT2_D	Plate.99	RMDN1	-2	-0.220111444225662	pearson	1	Ttest_pvalue	Coefficient_of_eigenassay	SVD_pCMs_only3CT	NoPrepr	SVD	7075	NCT-NT2_D	F	NCT
Drug	D_NCT	NCT	Cell_line.NT2_D	Plate.99	RMDN2	-2	0.174609287487915	pearson	1	Ttest_pvalue	Coefficient_of_eigenassay	SVD_pCMs_only3CT	NoPrepr	SVD	8007	NCT-NT2_D	F	NCT
Drug	D_NCT	NCT	Cell_line.NT2_D	Plate.99	RMDN3	-2	-0.0899416522431903	pearson	1	Ttest_pvalue	Coefficient_of_eigenassay	SVD_pCMs_only3CT	NoPrepr	SVD	10132	NCT-NT2_D	F	NCT
Drug	D_NCT	NCT	Cell_line.NT2_D	Plate.99	RMI1	-2	-0.0370323965611009	pearson	1	Ttest_pvalue	Coefficient_of_eigenassay	SVD_pCMs_only3CT	NoPrepr	SVD	11771	NCT-NT2_D	F	NCT
Drug	D_NCT	NCT	Cell_line.NT2_D	Plate.99	RMI2	-2	-0.386269680320068	pearson	1	Ttest_pvalue	Coefficient_of_eigenassay	SVD_pCMs_only3CT	NoPrepr	SVD	4495	NCT-NT2_D	F	NCT
Drug	D_NCT	NCT	Cell_line.NT2_D	Plate.99	RMND1	-2	-0.229413201948324	pearson	1	Ttest_pvalue	Coefficient_of_eigenassay	SVD_pCMs_only3CT	NoPrepr	SVD	6897	NCT-NT2_D	F	NCT
Drug	D_NCT	NCT	Cell_line.NT2_D	Plate.99	RMND5A	-2	0.605189541942642	pearson	1	Ttest_pvalue	Coefficient_of_eigenassay	SVD_pCMs_only3CT	NoPrepr	SVD	2457	NCT-NT2_D	F	NCT
Drug	D_NCT	NCT	Cell_line.NT2_D	Plate.99	RMND5B	-2	-0.348460301699515	pearson	1	Ttest_pvalue	Coefficient_of_eigenassay	SVD_pCMs_only3CT	NoPrepr	SVD	4967	NCT-NT2_D	F	NCT
Drug	D_NCT	NCT	Cell_line.NT2_D	Plate.99	RNASE1	-2	-1.56757750038154	pearson	1	Ttest_pvalue	Coefficient_of_eigenassay	SVD_pCMs_only3CT	NoPrepr	SVD	264	NCT-NT2_D	F	NCT
Drug	D_NCT	NCT	Cell_line.NT2_D	Plate.99	RNASE4	-2	-0.143774099320347	pearson	1	Ttest_pvalue	Coefficient_of_eigenassay	SVD_pCMs_only3CT	NoPrepr	SVD	8715	NCT-NT2_D	F	NCT
Drug	D_NCT	NCT	Cell_line.NT2_D	Plate.99	RNASE6	-2	0	pearson	1	Ttest_pvalue	Coefficient_of_eigenassay	SVD_pCMs_only3CT	NoPrepr	SVD	14154	NCT-NT2_D	F	NCT
Drug	D_NCT	NCT	Cell_line.NT2_D	Plate.99	RNASEH1	-2	0.0740939489953795	pearson	1	Ttest_pvalue	Coefficient_of_eigenassay	SVD_pCMs_only3CT	NoPrepr	SVD	10610	NCT-NT2_D	F	NCT
Drug	D_NCT	NCT	Cell_line.NT2_D	Plate.99	RNASEH2A	-2	-0.827152264550009	pearson	1	Ttest_pvalue	Coefficient_of_eigenassay	SVD_pCMs_only3CT	NoPrepr	SVD	1381	NCT-NT2_D	F	NCT
Drug	D_NCT	NCT	Cell_line.NT2_D	Plate.99	RNASEH2B	-2	-0.216056353462247	pearson	1	Ttest_pvalue	Coefficient_of_eigenassay	SVD_pCMs_only3CT	NoPrepr	SVD	7152	NCT-NT2_D	F	NCT
Drug	D_NCT	NCT	Cell_line.NT2_D	Plate.99	RNASEH2C	-2	-1.60119625236756	pearson	1	Ttest_pvalue	Coefficient_of_eigenassay	SVD_pCMs_only3CT	NoPrepr	SVD	244	NCT-NT2_D	F	NCT
Drug	D_NCT	NCT	Cell_line.NT2_D	Plate.99	RNASEK	-2	-0.290298353933941	pearson	1	Ttest_pvalue	Coefficient_of_eigenassay	SVD_pCMs_only3CT	NoPrepr	SVD	5829	NCT-NT2_D	F	NCT
Drug	D_NCT	NCT	Cell_line.NT2_D	Plate.99	RNASEL	-2	-0.0449097313514127	pearson	1	Ttest_pvalue	Coefficient_of_eigenassay	SVD_pCMs_only3CT	NoPrepr	SVD	11509	NCT-NT2_D	F	NCT
Drug	D_NCT	NCT	Cell_line.NT2_D	Plate.99	RNASET2	-2	-0.490786497021843	pearson	1	Ttest_pvalue	Coefficient_of_eigenassay	SVD_pCMs_only3CT	NoPrepr	SVD	3341	NCT-NT2_D	F	NCT
Drug	D_NCT	NCT	Cell_line.NT2_D	Plate.99	RND1	-2	-0.0974275736137067	pearson	1	Ttest_pvalue	Coefficient_of_eigenassay	SVD_pCMs_only3CT	NoPrepr	SVD	9932	NCT-NT2_D	F	NCT
Drug	D_NCT	NCT	Cell_line.NT2_D	Plate.99	RND2	-2	-0.605847539070902	pearson	1	Ttest_pvalue	Coefficient_of_eigenassay	SVD_pCMs_only3CT	NoPrepr	SVD	2452	NCT-NT2_D	F	NCT
Drug	D_NCT	NCT	Cell_line.NT2_D	Plate.99	RND3	-2	0.14845100189495	pearson	1	Ttest_pvalue	Coefficient_of_eigenassay	SVD_pCMs_only3CT	NoPrepr	SVD	8614	NCT-NT2_D	F	NCT
Drug	D_NCT	NCT	Cell_line.NT2_D	Plate.99	RNF10	-2	-0.0022852429887056	pearson	1	Ttest_pvalue	Coefficient_of_eigenassay	SVD_pCMs_only3CT	NoPrepr	SVD	12926	NCT-NT2_D	F	NCT
Drug	D_NCT	NCT	Cell_line.NT2_D	Plate.99	RNF103	-2	0.256376397293757	pearson	1	Ttest_pvalue	Coefficient_of_eigenassay	SVD_pCMs_only3CT	NoPrepr	SVD	6405	NCT-NT2_D	F	NCT
Drug	D_NCT	NCT	Cell_line.NT2_D	Plate.99	RNF103-CHMP3	-2	0	pearson	1	Ttest_pvalue	Coefficient_of_eigenassay	SVD_pCMs_only3CT	NoPrepr	SVD	14154	NCT-NT2_D	F	NCT
Drug	D_NCT	NCT	Cell_line.NT2_D	Plate.99	RNF11	-2	0.17345893741189	pearson	1	Ttest_pvalue	Coefficient_of_eigenassay	SVD_pCMs_only3CT	NoPrepr	SVD	8033	NCT-NT2_D	F	NCT
Drug	D_NCT	NCT	Cell_line.NT2_D	Plate.99	RNF111	-2	0.478316842542514	pearson	1	Ttest_pvalue	Coefficient_of_eigenassay	SVD_pCMs_only3CT	NoPrepr	SVD	3456	NCT-NT2_D	F	NCT
Drug	D_NCT	NCT	Cell_line.NT2_D	Plate.99	RNF112	-2	-1.3680552164291	pearson	1	Ttest_pvalue	Coefficient_of_eigenassay	SVD_pCMs_only3CT	NoPrepr	SVD	387	NCT-NT2_D	F	NCT
Drug	D_NCT	NCT	Cell_line.NT2_D	Plate.99	RNF113A	-2	-0.732069919427295	pearson	1	Ttest_pvalue	Coefficient_of_eigenassay	SVD_pCMs_only3CT	NoPrepr	SVD	1763	NCT-NT2_D	F	NCT
Drug	D_NCT	NCT	Cell_line.NT2_D	Plate.99	RNF113B	-2	0	pearson	1	Ttest_pvalue	Coefficient_of_eigenassay	SVD_pCMs_only3CT	NoPrepr	SVD	14154	NCT-NT2_D	F	NCT
Drug	D_NCT	NCT	Cell_line.NT2_D	Plate.99	RNF114	-2	-0.436108732062433	pearson	1	Ttest_pvalue	Coefficient_of_eigenassay	SVD_pCMs_only3CT	NoPrepr	SVD	3928	NCT-NT2_D	F	NCT
Drug	D_NCT	NCT	Cell_line.NT2_D	Plate.99	RNF115	-2	-0.179894421464276	pearson	1	Ttest_pvalue	Coefficient_of_eigenassay	SVD_pCMs_only3CT	NoPrepr	SVD	7886	NCT-NT2_D	F	NCT
Drug	D_NCT	NCT	Cell_line.NT2_D	Plate.99	RNF121	-2	-0.217752048246802	pearson	1	Ttest_pvalue	Coefficient_of_eigenassay	SVD_pCMs_only3CT	NoPrepr	SVD	7119	NCT-NT2_D	F	NCT
Drug	D_NCT	NCT	Cell_line.NT2_D	Plate.99	RNF122	-2	-0.0579005163158285	pearson	1	Ttest_pvalue	Coefficient_of_eigenassay	SVD_pCMs_only3CT	NoPrepr	SVD	11122	NCT-NT2_D	F	NCT
Drug	D_NCT	NCT	Cell_line.NT2_D	Plate.99	RNF123	-2	0.119956264577306	pearson	1	Ttest_pvalue	Coefficient_of_eigenassay	SVD_pCMs_only3CT	NoPrepr	SVD	9333	NCT-NT2_D	F	NCT
Drug	D_NCT	NCT	Cell_line.NT2_D	Plate.99	RNF125	-2	-0.119649328522755	pearson	1	Ttest_pvalue	Coefficient_of_eigenassay	SVD_pCMs_only3CT	NoPrepr	SVD	9350	NCT-NT2_D	F	NCT
Drug	D_NCT	NCT	Cell_line.NT2_D	Plate.99	RNF126	-2	-0.472971528107191	pearson	1	Ttest_pvalue	Coefficient_of_eigenassay	SVD_pCMs_only3CT	NoPrepr	SVD	3521	NCT-NT2_D	F	NCT
Drug	D_NCT	NCT	Cell_line.NT2_D	Plate.99	RNF13	-2	0.058622040063633	pearson	1	Ttest_pvalue	Coefficient_of_eigenassay	SVD_pCMs_only3CT	NoPrepr	SVD	11098	NCT-NT2_D	F	NCT
Drug	D_NCT	NCT	Cell_line.NT2_D	Plate.99	RNF130	-2	-0.398060370540863	pearson	1	Ttest_pvalue	Coefficient_of_eigenassay	SVD_pCMs_only3CT	NoPrepr	SVD	4351	NCT-NT2_D	F	NCT
Drug	D_NCT	NCT	Cell_line.NT2_D	Plate.99	RNF135	-2	-0.378059377249532	pearson	1	Ttest_pvalue	Coefficient_of_eigenassay	SVD_pCMs_only3CT	NoPrepr	SVD	4611	NCT-NT2_D	F	NCT
Drug	D_NCT	NCT	Cell_line.NT2_D	Plate.99	RNF138	-2	0.288130468489528	pearson	1	Ttest_pvalue	Coefficient_of_eigenassay	SVD_pCMs_only3CT	NoPrepr	SVD	5863	NCT-NT2_D	F	NCT
Drug	D_NCT	NCT	Cell_line.NT2_D	Plate.99	RNF139	-2	0.0806442790253479	pearson	1	Ttest_pvalue	Coefficient_of_eigenassay	SVD_pCMs_only3CT	NoPrepr	SVD	10387	NCT-NT2_D	F	NCT
Drug	D_NCT	NCT	Cell_line.NT2_D	Plate.99	RNF14	-2	0.216015735196307	pearson	1	Ttest_pvalue	Coefficient_of_eigenassay	SVD_pCMs_only3CT	NoPrepr	SVD	7153	NCT-NT2_D	F	NCT
Drug	D_NCT	NCT	Cell_line.NT2_D	Plate.99	RNF141	-2	0.02854066547175	pearson	1	Ttest_pvalue	Coefficient_of_eigenassay	SVD_pCMs_only3CT	NoPrepr	SVD	12055	NCT-NT2_D	F	NCT
Drug	D_NCT	NCT	Cell_line.NT2_D	Plate.99	RNF144A	-2	0.0359354923624379	pearson	1	Ttest_pvalue	Coefficient_of_eigenassay	SVD_pCMs_only3CT	NoPrepr	SVD	11821	NCT-NT2_D	F	NCT
Drug	D_NCT	NCT	Cell_line.NT2_D	Plate.99	RNF144B	-2	0.270872691894919	pearson	1	Ttest_pvalue	Coefficient_of_eigenassay	SVD_pCMs_only3CT	NoPrepr	SVD	6144	NCT-NT2_D	F	NCT
Drug	D_NCT	NCT	Cell_line.NT2_D	Plate.99	RNF145	-2	0.110129579505897	pearson	1	Ttest_pvalue	Coefficient_of_eigenassay	SVD_pCMs_only3CT	NoPrepr	SVD	9576	NCT-NT2_D	F	NCT
Drug	D_NCT	NCT	Cell_line.NT2_D	Plate.99	RNF146	-2	0.129309390930272	pearson	1	Ttest_pvalue	Coefficient_of_eigenassay	SVD_pCMs_only3CT	NoPrepr	SVD	9105	NCT-NT2_D	F	NCT
Drug	D_NCT	NCT	Cell_line.NT2_D	Plate.99	RNF149	-2	-0.0755336984340287	pearson	1	Ttest_pvalue	Coefficient_of_eigenassay	SVD_pCMs_only3CT	NoPrepr	SVD	10563	NCT-NT2_D	F	NCT
Drug	D_NCT	NCT	Cell_line.NT2_D	Plate.99	RNF150	-2	0.556686500852486	pearson	1	Ttest_pvalue	Coefficient_of_eigenassay	SVD_pCMs_only3CT	NoPrepr	SVD	2784	NCT-NT2_D	F	NCT
Drug	D_NCT	NCT	Cell_line.NT2_D	Plate.99	RNF152	-2	0.324756509727325	pearson	1	Ttest_pvalue	Coefficient_of_eigenassay	SVD_pCMs_only3CT	NoPrepr	SVD	5296	NCT-NT2_D	F	NCT
Drug	D_NCT	NCT	Cell_line.NT2_D	Plate.99	RNF157	-2	-0.255868471584189	pearson	1	Ttest_pvalue	Coefficient_of_eigenassay	SVD_pCMs_only3CT	NoPrepr	SVD	6418	NCT-NT2_D	F	NCT
Drug	D_NCT	NCT	Cell_line.NT2_D	Plate.99	RNF165	-2	-0.197063979184712	pearson	1	Ttest_pvalue	Coefficient_of_eigenassay	SVD_pCMs_only3CT	NoPrepr	SVD	7534	NCT-NT2_D	F	NCT
Drug	D_NCT	NCT	Cell_line.NT2_D	Plate.99	RNF166	-2	-0.397082739817022	pearson	1	Ttest_pvalue	Coefficient_of_eigenassay	SVD_pCMs_only3CT	NoPrepr	SVD	4370	NCT-NT2_D	F	NCT
Drug	D_NCT	NCT	Cell_line.NT2_D	Plate.99	RNF167	-2	-0.323755867591584	pearson	1	Ttest_pvalue	Coefficient_of_eigenassay	SVD_pCMs_only3CT	NoPrepr	SVD	5307	NCT-NT2_D	F	NCT
Drug	D_NCT	NCT	Cell_line.NT2_D	Plate.99	RNF168	-2	-0.112610169140987	pearson	1	Ttest_pvalue	Coefficient_of_eigenassay	SVD_pCMs_only3CT	NoPrepr	SVD	9510	NCT-NT2_D	F	NCT
Drug	D_NCT	NCT	Cell_line.NT2_D	Plate.99	RNF169	-2	1.41390911349807	pearson	1	Ttest_pvalue	Coefficient_of_eigenassay	SVD_pCMs_only3CT	NoPrepr	SVD	360	NCT-NT2_D	F	NCT
Drug	D_NCT	NCT	Cell_line.NT2_D	Plate.99	RNF17	-2	0	pearson	1	Ttest_pvalue	Coefficient_of_eigenassay	SVD_pCMs_only3CT	NoPrepr	SVD	14154	NCT-NT2_D	F	NCT
Drug	D_NCT	NCT	Cell_line.NT2_D	Plate.99	RNF170	-2	-0.233396220354323	pearson	1	Ttest_pvalue	Coefficient_of_eigenassay	SVD_pCMs_only3CT	NoPrepr	SVD	6815	NCT-NT2_D	F	NCT
Drug	D_NCT	NCT	Cell_line.NT2_D	Plate.99	RNF175	-2	0	pearson	1	Ttest_pvalue	Coefficient_of_eigenassay	SVD_pCMs_only3CT	NoPrepr	SVD	14154	NCT-NT2_D	F	NCT
Drug	D_NCT	NCT	Cell_line.NT2_D	Plate.99	RNF180	-2	0.968612272592493	pearson	1	Ttest_pvalue	Coefficient_of_eigenassay	SVD_pCMs_only3CT	NoPrepr	SVD	971	NCT-NT2_D	F	NCT
Drug	D_NCT	NCT	Cell_line.NT2_D	Plate.99	RNF181	-2	-1.13127631513695	pearson	1	Ttest_pvalue	Coefficient_of_eigenassay	SVD_pCMs_only3CT	NoPrepr	SVD	664	NCT-NT2_D	F	NCT
Drug	D_NCT	NCT	Cell_line.NT2_D	Plate.99	RNF182	-2	0	pearson	1	Ttest_pvalue	Coefficient_of_eigenassay	SVD_pCMs_only3CT	NoPrepr	SVD	14154	NCT-NT2_D	F	NCT
Drug	D_NCT	NCT	Cell_line.NT2_D	Plate.99	RNF185	-2	0.0440676776801786	pearson	1	Ttest_pvalue	Coefficient_of_eigenassay	SVD_pCMs_only3CT	NoPrepr	SVD	11544	NCT-NT2_D	F	NCT
Drug	D_NCT	NCT	Cell_line.NT2_D	Plate.99	RNF187	-2	-0.793491517523583	pearson	1	Ttest_pvalue	Coefficient_of_eigenassay	SVD_pCMs_only3CT	NoPrepr	SVD	1502	NCT-NT2_D	F	NCT
Drug	D_NCT	NCT	Cell_line.NT2_D	Plate.99	RNF19A	-2	0.144679717794907	pearson	1	Ttest_pvalue	Coefficient_of_eigenassay	SVD_pCMs_only3CT	NoPrepr	SVD	8695	NCT-NT2_D	F	NCT
Drug	D_NCT	NCT	Cell_line.NT2_D	Plate.99	RNF19B	-2	0.26041934284401	pearson	1	Ttest_pvalue	Coefficient_of_eigenassay	SVD_pCMs_only3CT	NoPrepr	SVD	6312	NCT-NT2_D	F	NCT
Drug	D_NCT	NCT	Cell_line.NT2_D	Plate.99	RNF2	-2	0.126054821055055	pearson	1	Ttest_pvalue	Coefficient_of_eigenassay	SVD_pCMs_only3CT	NoPrepr	SVD	9184	NCT-NT2_D	F	NCT
Drug	D_NCT	NCT	Cell_line.NT2_D	Plate.99	RNF20	-2	-0.325646349431944	pearson	1	Ttest_pvalue	Coefficient_of_eigenassay	SVD_pCMs_only3CT	NoPrepr	SVD	5283	NCT-NT2_D	F	NCT
Drug	D_NCT	NCT	Cell_line.NT2_D	Plate.99	RNF207	-2	-0.0272904203653746	pearson	1	Ttest_pvalue	Coefficient_of_eigenassay	SVD_pCMs_only3CT	NoPrepr	SVD	12089	NCT-NT2_D	F	NCT
Drug	D_NCT	NCT	Cell_line.NT2_D	Plate.99	RNF208	-2	-2.31617624891891	pearson	1	Ttest_pvalue	Coefficient_of_eigenassay	SVD_pCMs_only3CT	NoPrepr	SVD	73	NCT-NT2_D	F	NCT
Drug	D_NCT	NCT	Cell_line.NT2_D	Plate.99	RNF212	-2	-0.203570004699841	pearson	1	Ttest_pvalue	Coefficient_of_eigenassay	SVD_pCMs_only3CT	NoPrepr	SVD	7405	NCT-NT2_D	F	NCT
Drug	D_NCT	NCT	Cell_line.NT2_D	Plate.99	RNF212B	-2	0	pearson	1	Ttest_pvalue	Coefficient_of_eigenassay	SVD_pCMs_only3CT	NoPrepr	SVD	14154	NCT-NT2_D	F	NCT
Drug	D_NCT	NCT	Cell_line.NT2_D	Plate.99	RNF213	-2	0.502546152051883	pearson	1	Ttest_pvalue	Coefficient_of_eigenassay	SVD_pCMs_only3CT	NoPrepr	SVD	3228	NCT-NT2_D	F	NCT
Drug	D_NCT	NCT	Cell_line.NT2_D	Plate.99	RNF214	-2	0.0192290387846936	pearson	1	Ttest_pvalue	Coefficient_of_eigenassay	SVD_pCMs_only3CT	NoPrepr	SVD	12347	NCT-NT2_D	F	NCT
Drug	D_NCT	NCT	Cell_line.NT2_D	Plate.99	RNF215	-2	-0.742078158617602	pearson	1	Ttest_pvalue	Coefficient_of_eigenassay	SVD_pCMs_only3CT	NoPrepr	SVD	1715	NCT-NT2_D	F	NCT
Drug	D_NCT	NCT	Cell_line.NT2_D	Plate.99	RNF216	-2	0.119409479102249	pearson	1	Ttest_pvalue	Coefficient_of_eigenassay	SVD_pCMs_only3CT	NoPrepr	SVD	9357	NCT-NT2_D	F	NCT
Drug	D_NCT	NCT	Cell_line.NT2_D	Plate.99	RNF217	-2	0.596081111365283	pearson	1	Ttest_pvalue	Coefficient_of_eigenassay	SVD_pCMs_only3CT	NoPrepr	SVD	2518	NCT-NT2_D	F	NCT
Drug	D_NCT	NCT	Cell_line.NT2_D	Plate.99	RNF219	-2	-0.11637696031889	pearson	1	Ttest_pvalue	Coefficient_of_eigenassay	SVD_pCMs_only3CT	NoPrepr	SVD	9425	NCT-NT2_D	F	NCT
Drug	D_NCT	NCT	Cell_line.NT2_D	Plate.99	RNF220	-2	-0.323706970920828	pearson	1	Ttest_pvalue	Coefficient_of_eigenassay	SVD_pCMs_only3CT	NoPrepr	SVD	5308	NCT-NT2_D	F	NCT
Drug	D_NCT	NCT	Cell_line.NT2_D	Plate.99	RNF222	-2	0	pearson	1	Ttest_pvalue	Coefficient_of_eigenassay	SVD_pCMs_only3CT	NoPrepr	SVD	14154	NCT-NT2_D	F	NCT
Drug	D_NCT	NCT	Cell_line.NT2_D	Plate.99	RNF223	-2	0	pearson	1	Ttest_pvalue	Coefficient_of_eigenassay	SVD_pCMs_only3CT	NoPrepr	SVD	14154	NCT-NT2_D	F	NCT
Drug	D_NCT	NCT	Cell_line.NT2_D	Plate.99	RNF224	-2	0	pearson	1	Ttest_pvalue	Coefficient_of_eigenassay	SVD_pCMs_only3CT	NoPrepr	SVD	14154	NCT-NT2_D	F	NCT
Drug	D_NCT	NCT	Cell_line.NT2_D	Plate.99	RNF225	-2	0	pearson	1	Ttest_pvalue	Coefficient_of_eigenassay	SVD_pCMs_only3CT	NoPrepr	SVD	14154	NCT-NT2_D	F	NCT
Drug	D_NCT	NCT	Cell_line.NT2_D	Plate.99	RNF24	-2	0.122401052468267	pearson	1	Ttest_pvalue	Coefficient_of_eigenassay	SVD_pCMs_only3CT	NoPrepr	SVD	9267	NCT-NT2_D	F	NCT
Drug	D_NCT	NCT	Cell_line.NT2_D	Plate.99	RNF25	-2	-0.770894120451092	pearson	1	Ttest_pvalue	Coefficient_of_eigenassay	SVD_pCMs_only3CT	NoPrepr	SVD	1581	NCT-NT2_D	F	NCT
Drug	D_NCT	NCT	Cell_line.NT2_D	Plate.99	RNF26	-2	-0.202181859519983	pearson	1	Ttest_pvalue	Coefficient_of_eigenassay	SVD_pCMs_only3CT	NoPrepr	SVD	7440	NCT-NT2_D	F	NCT
Drug	D_NCT	NCT	Cell_line.NT2_D	Plate.99	RNF31	-2	-0.273411133154118	pearson	1	Ttest_pvalue	Coefficient_of_eigenassay	SVD_pCMs_only3CT	NoPrepr	SVD	6098	NCT-NT2_D	F	NCT
Drug	D_NCT	NCT	Cell_line.NT2_D	Plate.99	RNF32	-2	0	pearson	1	Ttest_pvalue	Coefficient_of_eigenassay	SVD_pCMs_only3CT	NoPrepr	SVD	14154	NCT-NT2_D	F	NCT
Drug	D_NCT	NCT	Cell_line.NT2_D	Plate.99	RNF34	-2	0.0201171527944598	pearson	1	Ttest_pvalue	Coefficient_of_eigenassay	SVD_pCMs_only3CT	NoPrepr	SVD	12323	NCT-NT2_D	F	NCT
Drug	D_NCT	NCT	Cell_line.NT2_D	Plate.99	RNF38	-2	0.675961948593468	pearson	1	Ttest_pvalue	Coefficient_of_eigenassay	SVD_pCMs_only3CT	NoPrepr	SVD	2032	NCT-NT2_D	F	NCT
Drug	D_NCT	NCT	Cell_line.NT2_D	Plate.99	RNF4	-2	0.243680456612926	pearson	1	Ttest_pvalue	Coefficient_of_eigenassay	SVD_pCMs_only3CT	NoPrepr	SVD	6627	NCT-NT2_D	F	NCT
Drug	D_NCT	NCT	Cell_line.NT2_D	Plate.99	RNF40	-2	-0.219246097453101	pearson	1	Ttest_pvalue	Coefficient_of_eigenassay	SVD_pCMs_only3CT	NoPrepr	SVD	7095	NCT-NT2_D	F	NCT
Drug	D_NCT	NCT	Cell_line.NT2_D	Plate.99	RNF41	-2	-0.0704961144037092	pearson	1	Ttest_pvalue	Coefficient_of_eigenassay	SVD_pCMs_only3CT	NoPrepr	SVD	10709	NCT-NT2_D	F	NCT
Drug	D_NCT	NCT	Cell_line.NT2_D	Plate.99	RNF43	-2	-0.389920358795009	pearson	1	Ttest_pvalue	Coefficient_of_eigenassay	SVD_pCMs_only3CT	NoPrepr	SVD	4453	NCT-NT2_D	F	NCT
Drug	D_NCT	NCT	Cell_line.NT2_D	Plate.99	RNF44	-2	0.442706361365495	pearson	1	Ttest_pvalue	Coefficient_of_eigenassay	SVD_pCMs_only3CT	NoPrepr	SVD	3835	NCT-NT2_D	F	NCT
Drug	D_NCT	NCT	Cell_line.NT2_D	Plate.99	RNF6	-2	0.301336297134809	pearson	1	Ttest_pvalue	Coefficient_of_eigenassay	SVD_pCMs_only3CT	NoPrepr	SVD	5659	NCT-NT2_D	F	NCT
Drug	D_NCT	NCT	Cell_line.NT2_D	Plate.99	RNF7	-2	-0.212912935027302	pearson	1	Ttest_pvalue	Coefficient_of_eigenassay	SVD_pCMs_only3CT	NoPrepr	SVD	7210	NCT-NT2_D	F	NCT
Drug	D_NCT	NCT	Cell_line.NT2_D	Plate.99	RNF8	-2	-0.4235093693845	pearson	1	Ttest_pvalue	Coefficient_of_eigenassay	SVD_pCMs_only3CT	NoPrepr	SVD	4062	NCT-NT2_D	F	NCT
Drug	D_NCT	NCT	Cell_line.NT2_D	Plate.99	RNFT1	-2	0.0481055670874111	pearson	1	Ttest_pvalue	Coefficient_of_eigenassay	SVD_pCMs_only3CT	NoPrepr	SVD	11406	NCT-NT2_D	F	NCT
Drug	D_NCT	NCT	Cell_line.NT2_D	Plate.99	RNFT2	-2	-0.0988430989474452	pearson	1	Ttest_pvalue	Coefficient_of_eigenassay	SVD_pCMs_only3CT	NoPrepr	SVD	9888	NCT-NT2_D	F	NCT
Drug	D_NCT	NCT	Cell_line.NT2_D	Plate.99	RNGTT	-2	0.0755628309840422	pearson	1	Ttest_pvalue	Coefficient_of_eigenassay	SVD_pCMs_only3CT	NoPrepr	SVD	10561	NCT-NT2_D	F	NCT
Drug	D_NCT	NCT	Cell_line.NT2_D	Plate.99	RNLS	-2	0.0805431631101322	pearson	1	Ttest_pvalue	Coefficient_of_eigenassay	SVD_pCMs_only3CT	NoPrepr	SVD	10392	NCT-NT2_D	F	NCT
Drug	D_NCT	NCT	Cell_line.NT2_D	Plate.99	RNMT	-2	0.0738794933708202	pearson	1	Ttest_pvalue	Coefficient_of_eigenassay	SVD_pCMs_only3CT	NoPrepr	SVD	10620	NCT-NT2_D	F	NCT
Drug	D_NCT	NCT	Cell_line.NT2_D	Plate.99	RNPC3	-2	0.6773344163095	pearson	1	Ttest_pvalue	Coefficient_of_eigenassay	SVD_pCMs_only3CT	NoPrepr	SVD	2025	NCT-NT2_D	F	NCT
Drug	D_NCT	NCT	Cell_line.NT2_D	Plate.99	RNPEP	-2	-0.089188650518827	pearson	1	Ttest_pvalue	Coefficient_of_eigenassay	SVD_pCMs_only3CT	NoPrepr	SVD	10146	NCT-NT2_D	F	NCT
Drug	D_NCT	NCT	Cell_line.NT2_D	Plate.99	RNPEPL1	-2	-0.747483989419904	pearson	1	Ttest_pvalue	Coefficient_of_eigenassay	SVD_pCMs_only3CT	NoPrepr	SVD	1692	NCT-NT2_D	F	NCT
Drug	D_NCT	NCT	Cell_line.NT2_D	Plate.99	RNPS1	-2	-0.0514431714536257	pearson	1	Ttest_pvalue	Coefficient_of_eigenassay	SVD_pCMs_only3CT	NoPrepr	SVD	11316	NCT-NT2_D	F	NCT
Drug	D_NCT	NCT	Cell_line.NT2_D	Plate.99	ROBO1	-2	0.272917874197246	pearson	1	Ttest_pvalue	Coefficient_of_eigenassay	SVD_pCMs_only3CT	NoPrepr	SVD	6108	NCT-NT2_D	F	NCT
Drug	D_NCT	NCT	Cell_line.NT2_D	Plate.99	ROBO2	-2	0.251280809371953	pearson	1	Ttest_pvalue	Coefficient_of_eigenassay	SVD_pCMs_only3CT	NoPrepr	SVD	6497	NCT-NT2_D	F	NCT
Drug	D_NCT	NCT	Cell_line.NT2_D	Plate.99	ROBO3	-2	-1.40940546400041	pearson	1	Ttest_pvalue	Coefficient_of_eigenassay	SVD_pCMs_only3CT	NoPrepr	SVD	364	NCT-NT2_D	F	NCT
Drug	D_NCT	NCT	Cell_line.NT2_D	Plate.99	ROBO4	-2	0	pearson	1	Ttest_pvalue	Coefficient_of_eigenassay	SVD_pCMs_only3CT	NoPrepr	SVD	14154	NCT-NT2_D	F	NCT
Drug	D_NCT	NCT	Cell_line.NT2_D	Plate.99	ROCK1	-2	0.220573618486014	pearson	1	Ttest_pvalue	Coefficient_of_eigenassay	SVD_pCMs_only3CT	NoPrepr	SVD	7064	NCT-NT2_D	F	NCT
Drug	D_NCT	NCT	Cell_line.NT2_D	Plate.99	ROCK2	-2	0.21787370674186	pearson	1	Ttest_pvalue	Coefficient_of_eigenassay	SVD_pCMs_only3CT	NoPrepr	SVD	7114	NCT-NT2_D	F	NCT
Drug	D_NCT	NCT	Cell_line.NT2_D	Plate.99	ROGDI	-2	-0.625391956275426	pearson	1	Ttest_pvalue	Coefficient_of_eigenassay	SVD_pCMs_only3CT	NoPrepr	SVD	2342	NCT-NT2_D	F	NCT
Drug	D_NCT	NCT	Cell_line.NT2_D	Plate.99	ROM1	-2	-0.579809459059595	pearson	1	Ttest_pvalue	Coefficient_of_eigenassay	SVD_pCMs_only3CT	NoPrepr	SVD	2638	NCT-NT2_D	F	NCT
Drug	D_NCT	NCT	Cell_line.NT2_D	Plate.99	ROMO1	-2	-1.57599196763972	pearson	1	Ttest_pvalue	Coefficient_of_eigenassay	SVD_pCMs_only3CT	NoPrepr	SVD	260	NCT-NT2_D	F	NCT
Drug	D_NCT	NCT	Cell_line.NT2_D	Plate.99	ROPN1L	-2	0	pearson	1	Ttest_pvalue	Coefficient_of_eigenassay	SVD_pCMs_only3CT	NoPrepr	SVD	14154	NCT-NT2_D	F	NCT
Drug	D_NCT	NCT	Cell_line.NT2_D	Plate.99	ROR1	-2	1.80936517227308	pearson	1	Ttest_pvalue	Coefficient_of_eigenassay	SVD_pCMs_only3CT	NoPrepr	SVD	173	NCT-NT2_D	F	NCT
Drug	D_NCT	NCT	Cell_line.NT2_D	Plate.99	ROR2	-2	-0.0254485671977817	pearson	1	Ttest_pvalue	Coefficient_of_eigenassay	SVD_pCMs_only3CT	NoPrepr	SVD	12141	NCT-NT2_D	F	NCT
Drug	D_NCT	NCT	Cell_line.NT2_D	Plate.99	RORA	-2	0.351301767418473	pearson	1	Ttest_pvalue	Coefficient_of_eigenassay	SVD_pCMs_only3CT	NoPrepr	SVD	4929	NCT-NT2_D	F	NCT
Drug	D_NCT	NCT	Cell_line.NT2_D	Plate.99	RORB	-2	0	pearson	1	Ttest_pvalue	Coefficient_of_eigenassay	SVD_pCMs_only3CT	NoPrepr	SVD	14154	NCT-NT2_D	F	NCT
Drug	D_NCT	NCT	Cell_line.NT2_D	Plate.99	RP1	-2	0	pearson	1	Ttest_pvalue	Coefficient_of_eigenassay	SVD_pCMs_only3CT	NoPrepr	SVD	14154	NCT-NT2_D	F	NCT
Drug	D_NCT	NCT	Cell_line.NT2_D	Plate.99	RP2	-2	-0.17028921172002	pearson	1	Ttest_pvalue	Coefficient_of_eigenassay	SVD_pCMs_only3CT	NoPrepr	SVD	8109	NCT-NT2_D	F	NCT
Drug	D_NCT	NCT	Cell_line.NT2_D	Plate.99	RP9	-2	-1.46024848945375	pearson	1	Ttest_pvalue	Coefficient_of_eigenassay	SVD_pCMs_only3CT	NoPrepr	SVD	322	NCT-NT2_D	F	NCT
Drug	D_NCT	NCT	Cell_line.NT2_D	Plate.99	RPA1	-2	0.0955556142648094	pearson	1	Ttest_pvalue	Coefficient_of_eigenassay	SVD_pCMs_only3CT	NoPrepr	SVD	9985	NCT-NT2_D	F	NCT
Drug	D_NCT	NCT	Cell_line.NT2_D	Plate.99	RPA2	-2	-0.35261602989746	pearson	1	Ttest_pvalue	Coefficient_of_eigenassay	SVD_pCMs_only3CT	NoPrepr	SVD	4919	NCT-NT2_D	F	NCT
Drug	D_NCT	NCT	Cell_line.NT2_D	Plate.99	RPA3	-2	-0.800389436651944	pearson	1	Ttest_pvalue	Coefficient_of_eigenassay	SVD_pCMs_only3CT	NoPrepr	SVD	1480	NCT-NT2_D	F	NCT
Drug	D_NCT	NCT	Cell_line.NT2_D	Plate.99	RPA4	-2	0	pearson	1	Ttest_pvalue	Coefficient_of_eigenassay	SVD_pCMs_only3CT	NoPrepr	SVD	14154	NCT-NT2_D	F	NCT
Drug	D_NCT	NCT	Cell_line.NT2_D	Plate.99	RPAIN	-2	-0.311371009842272	pearson	1	Ttest_pvalue	Coefficient_of_eigenassay	SVD_pCMs_only3CT	NoPrepr	SVD	5502	NCT-NT2_D	F	NCT
Drug	D_NCT	NCT	Cell_line.NT2_D	Plate.99	RPAP1	-2	-0.00296981872977038	pearson	1	Ttest_pvalue	Coefficient_of_eigenassay	SVD_pCMs_only3CT	NoPrepr	SVD	12905	NCT-NT2_D	F	NCT
Drug	D_NCT	NCT	Cell_line.NT2_D	Plate.99	RPAP2	-2	0.103531559383456	pearson	1	Ttest_pvalue	Coefficient_of_eigenassay	SVD_pCMs_only3CT	NoPrepr	SVD	9763	NCT-NT2_D	F	NCT
Drug	D_NCT	NCT	Cell_line.NT2_D	Plate.99	RPAP3	-2	0.0019149732174727	pearson	1	Ttest_pvalue	Coefficient_of_eigenassay	SVD_pCMs_only3CT	NoPrepr	SVD	12942	NCT-NT2_D	F	NCT
Drug	D_NCT	NCT	Cell_line.NT2_D	Plate.99	RPE	-2	0.334827875296	pearson	1	Ttest_pvalue	Coefficient_of_eigenassay	SVD_pCMs_only3CT	NoPrepr	SVD	5163	NCT-NT2_D	F	NCT
Drug	D_NCT	NCT	Cell_line.NT2_D	Plate.99	RPE65	-2	0	pearson	1	Ttest_pvalue	Coefficient_of_eigenassay	SVD_pCMs_only3CT	NoPrepr	SVD	14154	NCT-NT2_D	F	NCT
Drug	D_NCT	NCT	Cell_line.NT2_D	Plate.99	RPF1	-2	-0.289528144307066	pearson	1	Ttest_pvalue	Coefficient_of_eigenassay	SVD_pCMs_only3CT	NoPrepr	SVD	5841	NCT-NT2_D	F	NCT
Drug	D_NCT	NCT	Cell_line.NT2_D	Plate.99	RPF2	-2	-0.121708019498336	pearson	1	Ttest_pvalue	Coefficient_of_eigenassay	SVD_pCMs_only3CT	NoPrepr	SVD	9285	NCT-NT2_D	F	NCT
Drug	D_NCT	NCT	Cell_line.NT2_D	Plate.99	RPGR	-2	-0.692482114997282	pearson	1	Ttest_pvalue	Coefficient_of_eigenassay	SVD_pCMs_only3CT	NoPrepr	SVD	1956	NCT-NT2_D	F	NCT
Drug	D_NCT	NCT	Cell_line.NT2_D	Plate.99	RPGRIP1	-2	0	pearson	1	Ttest_pvalue	Coefficient_of_eigenassay	SVD_pCMs_only3CT	NoPrepr	SVD	14154	NCT-NT2_D	F	NCT
Drug	D_NCT	NCT	Cell_line.NT2_D	Plate.99	RPGRIP1L	-2	-0.149860752927035	pearson	1	Ttest_pvalue	Coefficient_of_eigenassay	SVD_pCMs_only3CT	NoPrepr	SVD	8586	NCT-NT2_D	F	NCT
Drug	D_NCT	NCT	Cell_line.NT2_D	Plate.99	RPH3A	-2	0	pearson	1	Ttest_pvalue	Coefficient_of_eigenassay	SVD_pCMs_only3CT	NoPrepr	SVD	14154	NCT-NT2_D	F	NCT
Drug	D_NCT	NCT	Cell_line.NT2_D	Plate.99	RPH3AL	-2	-0.132575603306374	pearson	1	Ttest_pvalue	Coefficient_of_eigenassay	SVD_pCMs_only3CT	NoPrepr	SVD	9006	NCT-NT2_D	F	NCT
Drug	D_NCT	NCT	Cell_line.NT2_D	Plate.99	RPIA	-2	-0.0597802234033039	pearson	1	Ttest_pvalue	Coefficient_of_eigenassay	SVD_pCMs_only3CT	NoPrepr	SVD	11069	NCT-NT2_D	F	NCT
Drug	D_NCT	NCT	Cell_line.NT2_D	Plate.99	RPL10	-2	-0.581828847365677	pearson	1	Ttest_pvalue	Coefficient_of_eigenassay	SVD_pCMs_only3CT	NoPrepr	SVD	2618	NCT-NT2_D	F	NCT
Drug	D_NCT	NCT	Cell_line.NT2_D	Plate.99	RPL10A	-2	-0.786637750396617	pearson	1	Ttest_pvalue	Coefficient_of_eigenassay	SVD_pCMs_only3CT	NoPrepr	SVD	1525	NCT-NT2_D	F	NCT
Drug	D_NCT	NCT	Cell_line.NT2_D	Plate.99	RPL11	-2	-1.08301928584962	pearson	1	Ttest_pvalue	Coefficient_of_eigenassay	SVD_pCMs_only3CT	NoPrepr	SVD	743	NCT-NT2_D	F	NCT
Drug	D_NCT	NCT	Cell_line.NT2_D	Plate.99	RPL12	-2	-1.33022148018548	pearson	1	Ttest_pvalue	Coefficient_of_eigenassay	SVD_pCMs_only3CT	NoPrepr	SVD	424	NCT-NT2_D	F	NCT
Drug	D_NCT	NCT	Cell_line.NT2_D	Plate.99	RPL13	-2	-1.55534876129397	pearson	1	Ttest_pvalue	Coefficient_of_eigenassay	SVD_pCMs_only3CT	NoPrepr	SVD	269	NCT-NT2_D	F	NCT
Drug	D_NCT	NCT	Cell_line.NT2_D	Plate.99	RPL13A	-2	-1.36430818925533	pearson	1	Ttest_pvalue	Coefficient_of_eigenassay	SVD_pCMs_only3CT	NoPrepr	SVD	392	NCT-NT2_D	F	NCT
Drug	D_NCT	NCT	Cell_line.NT2_D	Plate.99	RPL14	-2	-0.704919176264705	pearson	1	Ttest_pvalue	Coefficient_of_eigenassay	SVD_pCMs_only3CT	NoPrepr	SVD	1895	NCT-NT2_D	F	NCT
Drug	D_NCT	NCT	Cell_line.NT2_D	Plate.99	RPL15	-2	-0.370496345032953	pearson	1	Ttest_pvalue	Coefficient_of_eigenassay	SVD_pCMs_only3CT	NoPrepr	SVD	4698	NCT-NT2_D	F	NCT
Drug	D_NCT	NCT	Cell_line.NT2_D	Plate.99	RPL17	-2	-0.0145443373196892	pearson	1	Ttest_pvalue	Coefficient_of_eigenassay	SVD_pCMs_only3CT	NoPrepr	SVD	12521	NCT-NT2_D	F	NCT
Drug	D_NCT	NCT	Cell_line.NT2_D	Plate.99	RPL18	-2	-1.43567037309667	pearson	1	Ttest_pvalue	Coefficient_of_eigenassay	SVD_pCMs_only3CT	NoPrepr	SVD	338	NCT-NT2_D	F	NCT
Drug	D_NCT	NCT	Cell_line.NT2_D	Plate.99	RPL18A	-2	-1.23582516079335	pearson	1	Ttest_pvalue	Coefficient_of_eigenassay	SVD_pCMs_only3CT	NoPrepr	SVD	528	NCT-NT2_D	F	NCT
Drug	D_NCT	NCT	Cell_line.NT2_D	Plate.99	RPL19	-2	-0.647315504146914	pearson	1	Ttest_pvalue	Coefficient_of_eigenassay	SVD_pCMs_only3CT	NoPrepr	SVD	2206	NCT-NT2_D	F	NCT
Drug	D_NCT	NCT	Cell_line.NT2_D	Plate.99	RPL21	-2	-1.86579973112206	pearson	1	Ttest_pvalue	Coefficient_of_eigenassay	SVD_pCMs_only3CT	NoPrepr	SVD	154	NCT-NT2_D	F	NCT
Drug	D_NCT	NCT	Cell_line.NT2_D	Plate.99	RPL22	-2	-0.347901818830714	pearson	1	Ttest_pvalue	Coefficient_of_eigenassay	SVD_pCMs_only3CT	NoPrepr	SVD	4976	NCT-NT2_D	F	NCT
Drug	D_NCT	NCT	Cell_line.NT2_D	Plate.99	RPL22L1	-2	-1.26818109309728	pearson	1	Ttest_pvalue	Coefficient_of_eigenassay	SVD_pCMs_only3CT	NoPrepr	SVD	485	NCT-NT2_D	F	NCT
Drug	D_NCT	NCT	Cell_line.NT2_D	Plate.99	RPL23	-2	-1.03781753933604	pearson	1	Ttest_pvalue	Coefficient_of_eigenassay	SVD_pCMs_only3CT	NoPrepr	SVD	827	NCT-NT2_D	F	NCT
Drug	D_NCT	NCT	Cell_line.NT2_D	Plate.99	RPL23A	-2	-1.32032997511182	pearson	1	Ttest_pvalue	Coefficient_of_eigenassay	SVD_pCMs_only3CT	NoPrepr	SVD	433	NCT-NT2_D	F	NCT
Drug	D_NCT	NCT	Cell_line.NT2_D	Plate.99	RPL24	-2	-1.40035688138494	pearson	1	Ttest_pvalue	Coefficient_of_eigenassay	SVD_pCMs_only3CT	NoPrepr	SVD	369	NCT-NT2_D	F	NCT
Drug	D_NCT	NCT	Cell_line.NT2_D	Plate.99	RPL26	-2	-1.31176215511684	pearson	1	Ttest_pvalue	Coefficient_of_eigenassay	SVD_pCMs_only3CT	NoPrepr	SVD	439	NCT-NT2_D	F	NCT
Drug	D_NCT	NCT	Cell_line.NT2_D	Plate.99	RPL26L1	-2	-0.412665705681943	pearson	1	Ttest_pvalue	Coefficient_of_eigenassay	SVD_pCMs_only3CT	NoPrepr	SVD	4194	NCT-NT2_D	F	NCT
Drug	D_NCT	NCT	Cell_line.NT2_D	Plate.99	RPL27	-2	-1.71609179676837	pearson	1	Ttest_pvalue	Coefficient_of_eigenassay	SVD_pCMs_only3CT	NoPrepr	SVD	199	NCT-NT2_D	F	NCT
Drug	D_NCT	NCT	Cell_line.NT2_D	Plate.99	RPL27A	-2	-2.03924125047736	pearson	1	Ttest_pvalue	Coefficient_of_eigenassay	SVD_pCMs_only3CT	NoPrepr	SVD	110	NCT-NT2_D	F	NCT
Drug	D_NCT	NCT	Cell_line.NT2_D	Plate.99	RPL28	-2	-1.22842644932631	pearson	1	Ttest_pvalue	Coefficient_of_eigenassay	SVD_pCMs_only3CT	NoPrepr	SVD	540	NCT-NT2_D	F	NCT
Drug	D_NCT	NCT	Cell_line.NT2_D	Plate.99	RPL29	-2	-0.85585553149337	pearson	1	Ttest_pvalue	Coefficient_of_eigenassay	SVD_pCMs_only3CT	NoPrepr	SVD	1282	NCT-NT2_D	F	NCT
Drug	D_NCT	NCT	Cell_line.NT2_D	Plate.99	RPL3	-2	-1.30223265993475	pearson	1	Ttest_pvalue	Coefficient_of_eigenassay	SVD_pCMs_only3CT	NoPrepr	SVD	449	NCT-NT2_D	F	NCT
Drug	D_NCT	NCT	Cell_line.NT2_D	Plate.99	RPL30	-2	-0.994775195555536	pearson	1	Ttest_pvalue	Coefficient_of_eigenassay	SVD_pCMs_only3CT	NoPrepr	SVD	914	NCT-NT2_D	F	NCT
Drug	D_NCT	NCT	Cell_line.NT2_D	Plate.99	RPL31	-2	-1.1587766287464	pearson	1	Ttest_pvalue	Coefficient_of_eigenassay	SVD_pCMs_only3CT	NoPrepr	SVD	623	NCT-NT2_D	F	NCT
Drug	D_NCT	NCT	Cell_line.NT2_D	Plate.99	RPL32	-2	-1.47256270720636	pearson	1	Ttest_pvalue	Coefficient_of_eigenassay	SVD_pCMs_only3CT	NoPrepr	SVD	315	NCT-NT2_D	F	NCT
Drug	D_NCT	NCT	Cell_line.NT2_D	Plate.99	RPL34	-2	-2.17889505801642	pearson	1	Ttest_pvalue	Coefficient_of_eigenassay	SVD_pCMs_only3CT	NoPrepr	SVD	85	NCT-NT2_D	F	NCT
Drug	D_NCT	NCT	Cell_line.NT2_D	Plate.99	RPL35	-2	-2.07129556914802	pearson	1	Ttest_pvalue	Coefficient_of_eigenassay	SVD_pCMs_only3CT	NoPrepr	SVD	100	NCT-NT2_D	F	NCT
Drug	D_NCT	NCT	Cell_line.NT2_D	Plate.99	RPL35A	-2	-1.72226472064883	pearson	1	Ttest_pvalue	Coefficient_of_eigenassay	SVD_pCMs_only3CT	NoPrepr	SVD	196	NCT-NT2_D	F	NCT
Drug	D_NCT	NCT	Cell_line.NT2_D	Plate.99	RPL36	-2	-1.89769143392401	pearson	1	Ttest_pvalue	Coefficient_of_eigenassay	SVD_pCMs_only3CT	NoPrepr	SVD	143	NCT-NT2_D	F	NCT
Drug	D_NCT	NCT	Cell_line.NT2_D	Plate.99	RPL36A	-2	-0.293131483256917	pearson	1	Ttest_pvalue	Coefficient_of_eigenassay	SVD_pCMs_only3CT	NoPrepr	SVD	5786	NCT-NT2_D	F	NCT
Drug	D_NCT	NCT	Cell_line.NT2_D	Plate.99	RPL36AL	-2	-1.37802550667665	pearson	1	Ttest_pvalue	Coefficient_of_eigenassay	SVD_pCMs_only3CT	NoPrepr	SVD	382	NCT-NT2_D	F	NCT
Drug	D_NCT	NCT	Cell_line.NT2_D	Plate.99	RPL37	-2	-1.17106729485606	pearson	1	Ttest_pvalue	Coefficient_of_eigenassay	SVD_pCMs_only3CT	NoPrepr	SVD	611	NCT-NT2_D	F	NCT
Drug	D_NCT	NCT	Cell_line.NT2_D	Plate.99	RPL37A	-2	-1.41517160777677	pearson	1	Ttest_pvalue	Coefficient_of_eigenassay	SVD_pCMs_only3CT	NoPrepr	SVD	357	NCT-NT2_D	F	NCT
Drug	D_NCT	NCT	Cell_line.NT2_D	Plate.99	RPL38	-2	-2.23372799357571	pearson	1	Ttest_pvalue	Coefficient_of_eigenassay	SVD_pCMs_only3CT	NoPrepr	SVD	78	NCT-NT2_D	F	NCT
Drug	D_NCT	NCT	Cell_line.NT2_D	Plate.99	RPL39	-2	-3.58705700166923	pearson	1	Ttest_pvalue	Coefficient_of_eigenassay	SVD_pCMs_only3CT	NoPrepr	SVD	22	NCT-NT2_D	F	NCT
Drug	D_NCT	NCT	Cell_line.NT2_D	Plate.99	RPL39L	-2	-1.81342720778105	pearson	1	Ttest_pvalue	Coefficient_of_eigenassay	SVD_pCMs_only3CT	NoPrepr	SVD	172	NCT-NT2_D	F	NCT
Drug	D_NCT	NCT	Cell_line.NT2_D	Plate.99	RPL4	-2	-0.855411505466702	pearson	1	Ttest_pvalue	Coefficient_of_eigenassay	SVD_pCMs_only3CT	NoPrepr	SVD	1284	NCT-NT2_D	F	NCT
Drug	D_NCT	NCT	Cell_line.NT2_D	Plate.99	RPL41	-2	-0.408879610828005	pearson	1	Ttest_pvalue	Coefficient_of_eigenassay	SVD_pCMs_only3CT	NoPrepr	SVD	4242	NCT-NT2_D	F	NCT
Drug	D_NCT	NCT	Cell_line.NT2_D	Plate.99	RPL5	-2	-1.20858642083173	pearson	1	Ttest_pvalue	Coefficient_of_eigenassay	SVD_pCMs_only3CT	NoPrepr	SVD	562	NCT-NT2_D	F	NCT
Drug	D_NCT	NCT	Cell_line.NT2_D	Plate.99	RPL6	-2	-0.686158139861038	pearson	1	Ttest_pvalue	Coefficient_of_eigenassay	SVD_pCMs_only3CT	NoPrepr	SVD	1985	NCT-NT2_D	F	NCT
Drug	D_NCT	NCT	Cell_line.NT2_D	Plate.99	RPL7	-2	-0.830675050426608	pearson	1	Ttest_pvalue	Coefficient_of_eigenassay	SVD_pCMs_only3CT	NoPrepr	SVD	1371	NCT-NT2_D	F	NCT
Drug	D_NCT	NCT	Cell_line.NT2_D	Plate.99	RPL7A	-2	-0.727843993112202	pearson	1	Ttest_pvalue	Coefficient_of_eigenassay	SVD_pCMs_only3CT	NoPrepr	SVD	1779	NCT-NT2_D	F	NCT
Drug	D_NCT	NCT	Cell_line.NT2_D	Plate.99	RPL7L1	-2	0.121213591266802	pearson	1	Ttest_pvalue	Coefficient_of_eigenassay	SVD_pCMs_only3CT	NoPrepr	SVD	9297	NCT-NT2_D	F	NCT
Drug	D_NCT	NCT	Cell_line.NT2_D	Plate.99	RPL8	-2	-1.45113620310608	pearson	1	Ttest_pvalue	Coefficient_of_eigenassay	SVD_pCMs_only3CT	NoPrepr	SVD	332	NCT-NT2_D	F	NCT
Drug	D_NCT	NCT	Cell_line.NT2_D	Plate.99	RPL9	-2	-2.08538192106987	pearson	1	Ttest_pvalue	Coefficient_of_eigenassay	SVD_pCMs_only3CT	NoPrepr	SVD	96	NCT-NT2_D	F	NCT
Drug	D_NCT	NCT	Cell_line.NT2_D	Plate.99	RPLP0	-2	-0.895798475778107	pearson	1	Ttest_pvalue	Coefficient_of_eigenassay	SVD_pCMs_only3CT	NoPrepr	SVD	1155	NCT-NT2_D	F	NCT
Drug	D_NCT	NCT	Cell_line.NT2_D	Plate.99	RPLP1	-2	-1.14176610638078	pearson	1	Ttest_pvalue	Coefficient_of_eigenassay	SVD_pCMs_only3CT	NoPrepr	SVD	642	NCT-NT2_D	F	NCT
Drug	D_NCT	NCT	Cell_line.NT2_D	Plate.99	RPLP2	-2	-2.21336824726034	pearson	1	Ttest_pvalue	Coefficient_of_eigenassay	SVD_pCMs_only3CT	NoPrepr	SVD	82	NCT-NT2_D	F	NCT
Drug	D_NCT	NCT	Cell_line.NT2_D	Plate.99	RPN1	-2	-0.0869524106207715	pearson	1	Ttest_pvalue	Coefficient_of_eigenassay	SVD_pCMs_only3CT	NoPrepr	SVD	10203	NCT-NT2_D	F	NCT
Drug	D_NCT	NCT	Cell_line.NT2_D	Plate.99	RPN2	-2	-0.233314755710137	pearson	1	Ttest_pvalue	Coefficient_of_eigenassay	SVD_pCMs_only3CT	NoPrepr	SVD	6818	NCT-NT2_D	F	NCT
Drug	D_NCT	NCT	Cell_line.NT2_D	Plate.99	RPP14	-2	0.103942478344113	pearson	1	Ttest_pvalue	Coefficient_of_eigenassay	SVD_pCMs_only3CT	NoPrepr	SVD	9753	NCT-NT2_D	F	NCT
Drug	D_NCT	NCT	Cell_line.NT2_D	Plate.99	RPP25	-2	-0.55958082226583	pearson	1	Ttest_pvalue	Coefficient_of_eigenassay	SVD_pCMs_only3CT	NoPrepr	SVD	2761	NCT-NT2_D	F	NCT
Drug	D_NCT	NCT	Cell_line.NT2_D	Plate.99	RPP25L	-2	-0.767820425746218	pearson	1	Ttest_pvalue	Coefficient_of_eigenassay	SVD_pCMs_only3CT	NoPrepr	SVD	1590	NCT-NT2_D	F	NCT
Drug	D_NCT	NCT	Cell_line.NT2_D	Plate.99	RPP30	-2	-0.459971028371614	pearson	1	Ttest_pvalue	Coefficient_of_eigenassay	SVD_pCMs_only3CT	NoPrepr	SVD	3649	NCT-NT2_D	F	NCT
Drug	D_NCT	NCT	Cell_line.NT2_D	Plate.99	RPP38	-2	-0.161300125483726	pearson	1	Ttest_pvalue	Coefficient_of_eigenassay	SVD_pCMs_only3CT	NoPrepr	SVD	8305	NCT-NT2_D	F	NCT
Drug	D_NCT	NCT	Cell_line.NT2_D	Plate.99	RPP40	-2	-0.0872891301899114	pearson	1	Ttest_pvalue	Coefficient_of_eigenassay	SVD_pCMs_only3CT	NoPrepr	SVD	10195	NCT-NT2_D	F	NCT
Drug	D_NCT	NCT	Cell_line.NT2_D	Plate.99	RPRD1A	-2	-0.0190862568653761	pearson	1	Ttest_pvalue	Coefficient_of_eigenassay	SVD_pCMs_only3CT	NoPrepr	SVD	12352	NCT-NT2_D	F	NCT
Drug	D_NCT	NCT	Cell_line.NT2_D	Plate.99	RPRD1B	-2	0.261876979620091	pearson	1	Ttest_pvalue	Coefficient_of_eigenassay	SVD_pCMs_only3CT	NoPrepr	SVD	6289	NCT-NT2_D	F	NCT
Drug	D_NCT	NCT	Cell_line.NT2_D	Plate.99	RPRD2	-2	0.567234023484632	pearson	1	Ttest_pvalue	Coefficient_of_eigenassay	SVD_pCMs_only3CT	NoPrepr	SVD	2718	NCT-NT2_D	F	NCT
Drug	D_NCT	NCT	Cell_line.NT2_D	Plate.99	RPRM	-2	-0.208142750348954	pearson	1	Ttest_pvalue	Coefficient_of_eigenassay	SVD_pCMs_only3CT	NoPrepr	SVD	7310	NCT-NT2_D	F	NCT
Drug	D_NCT	NCT	Cell_line.NT2_D	Plate.99	RPS10	-2	-0.705387582199896	pearson	1	Ttest_pvalue	Coefficient_of_eigenassay	SVD_pCMs_only3CT	NoPrepr	SVD	1892	NCT-NT2_D	F	NCT
Drug	D_NCT	NCT	Cell_line.NT2_D	Plate.99	RPS11	-2	-1.34324994361527	pearson	1	Ttest_pvalue	Coefficient_of_eigenassay	SVD_pCMs_only3CT	NoPrepr	SVD	412	NCT-NT2_D	F	NCT
Drug	D_NCT	NCT	Cell_line.NT2_D	Plate.99	RPS12	-2	-1.36889290178356	pearson	1	Ttest_pvalue	Coefficient_of_eigenassay	SVD_pCMs_only3CT	NoPrepr	SVD	386	NCT-NT2_D	F	NCT
Drug	D_NCT	NCT	Cell_line.NT2_D	Plate.99	RPS13	-2	-1.33811932562202	pearson	1	Ttest_pvalue	Coefficient_of_eigenassay	SVD_pCMs_only3CT	NoPrepr	SVD	417	NCT-NT2_D	F	NCT
Drug	D_NCT	NCT	Cell_line.NT2_D	Plate.99	RPS14	-2	-1.04264786798462	pearson	1	Ttest_pvalue	Coefficient_of_eigenassay	SVD_pCMs_only3CT	NoPrepr	SVD	818	NCT-NT2_D	F	NCT
Drug	D_NCT	NCT	Cell_line.NT2_D	Plate.99	RPS15	-2	-0.928632018095665	pearson	1	Ttest_pvalue	Coefficient_of_eigenassay	SVD_pCMs_only3CT	NoPrepr	SVD	1059	NCT-NT2_D	F	NCT
Drug	D_NCT	NCT	Cell_line.NT2_D	Plate.99	RPS15A	-2	-1.37020124086529	pearson	1	Ttest_pvalue	Coefficient_of_eigenassay	SVD_pCMs_only3CT	NoPrepr	SVD	385	NCT-NT2_D	F	NCT
Drug	D_NCT	NCT	Cell_line.NT2_D	Plate.99	RPS16	-2	-1.49993247334804	pearson	1	Ttest_pvalue	Coefficient_of_eigenassay	SVD_pCMs_only3CT	NoPrepr	SVD	295	NCT-NT2_D	F	NCT
Drug	D_NCT	NCT	Cell_line.NT2_D	Plate.99	RPS19	-2	-1.46502634737402	pearson	1	Ttest_pvalue	Coefficient_of_eigenassay	SVD_pCMs_only3CT	NoPrepr	SVD	320	NCT-NT2_D	F	NCT
Drug	D_NCT	NCT	Cell_line.NT2_D	Plate.99	RPS19BP1	-2	-1.08325151450159	pearson	1	Ttest_pvalue	Coefficient_of_eigenassay	SVD_pCMs_only3CT	NoPrepr	SVD	742	NCT-NT2_D	F	NCT
Drug	D_NCT	NCT	Cell_line.NT2_D	Plate.99	RPS2	-2	-0.67164204854166	pearson	1	Ttest_pvalue	Coefficient_of_eigenassay	SVD_pCMs_only3CT	NoPrepr	SVD	2057	NCT-NT2_D	F	NCT
Drug	D_NCT	NCT	Cell_line.NT2_D	Plate.99	RPS20	-2	-1.26088990548794	pearson	1	Ttest_pvalue	Coefficient_of_eigenassay	SVD_pCMs_only3CT	NoPrepr	SVD	492	NCT-NT2_D	F	NCT
Drug	D_NCT	NCT	Cell_line.NT2_D	Plate.99	RPS21	-2	-2.32392983947541	pearson	1	Ttest_pvalue	Coefficient_of_eigenassay	SVD_pCMs_only3CT	NoPrepr	SVD	72	NCT-NT2_D	F	NCT
Drug	D_NCT	NCT	Cell_line.NT2_D	Plate.99	RPS23	-2	-0.787973983365762	pearson	1	Ttest_pvalue	Coefficient_of_eigenassay	SVD_pCMs_only3CT	NoPrepr	SVD	1518	NCT-NT2_D	F	NCT
Drug	D_NCT	NCT	Cell_line.NT2_D	Plate.99	RPS24	-2	-1.87049222553084	pearson	1	Ttest_pvalue	Coefficient_of_eigenassay	SVD_pCMs_only3CT	NoPrepr	SVD	151	NCT-NT2_D	F	NCT
Drug	D_NCT	NCT	Cell_line.NT2_D	Plate.99	RPS25	-2	-0.496961763585608	pearson	1	Ttest_pvalue	Coefficient_of_eigenassay	SVD_pCMs_only3CT	NoPrepr	SVD	3279	NCT-NT2_D	F	NCT
Drug	D_NCT	NCT	Cell_line.NT2_D	Plate.99	RPS26	-2	-1.44556763737627	pearson	1	Ttest_pvalue	Coefficient_of_eigenassay	SVD_pCMs_only3CT	NoPrepr	SVD	333	NCT-NT2_D	F	NCT
Drug	D_NCT	NCT	Cell_line.NT2_D	Plate.99	RPS27	-2	-1.48421459788376	pearson	1	Ttest_pvalue	Coefficient_of_eigenassay	SVD_pCMs_only3CT	NoPrepr	SVD	304	NCT-NT2_D	F	NCT
Drug	D_NCT	NCT	Cell_line.NT2_D	Plate.99	RPS27A	-2	-1.0624573303011	pearson	1	Ttest_pvalue	Coefficient_of_eigenassay	SVD_pCMs_only3CT	NoPrepr	SVD	784	NCT-NT2_D	F	NCT
Drug	D_NCT	NCT	Cell_line.NT2_D	Plate.99	RPS27L	-2	-0.481924124283428	pearson	1	Ttest_pvalue	Coefficient_of_eigenassay	SVD_pCMs_only3CT	NoPrepr	SVD	3416	NCT-NT2_D	F	NCT
Drug	D_NCT	NCT	Cell_line.NT2_D	Plate.99	RPS28	-2	-1.4242824651256	pearson	1	Ttest_pvalue	Coefficient_of_eigenassay	SVD_pCMs_only3CT	NoPrepr	SVD	347	NCT-NT2_D	F	NCT
Drug	D_NCT	NCT	Cell_line.NT2_D	Plate.99	RPS29	-2	-1.84203253785074	pearson	1	Ttest_pvalue	Coefficient_of_eigenassay	SVD_pCMs_only3CT	NoPrepr	SVD	165	NCT-NT2_D	F	NCT
Drug	D_NCT	NCT	Cell_line.NT2_D	Plate.99	RPS3	-2	-1.17478406321462	pearson	1	Ttest_pvalue	Coefficient_of_eigenassay	SVD_pCMs_only3CT	NoPrepr	SVD	604	NCT-NT2_D	F	NCT
Drug	D_NCT	NCT	Cell_line.NT2_D	Plate.99	RPS3A	-2	-1.63651424995016	pearson	1	Ttest_pvalue	Coefficient_of_eigenassay	SVD_pCMs_only3CT	NoPrepr	SVD	226	NCT-NT2_D	F	NCT
Drug	D_NCT	NCT	Cell_line.NT2_D	Plate.99	RPS4X	-2	-1.34316810928962	pearson	1	Ttest_pvalue	Coefficient_of_eigenassay	SVD_pCMs_only3CT	NoPrepr	SVD	413	NCT-NT2_D	F	NCT
Drug	D_NCT	NCT	Cell_line.NT2_D	Plate.99	RPS4Y1	-2	-1.34760156323371	pearson	1	Ttest_pvalue	Coefficient_of_eigenassay	SVD_pCMs_only3CT	NoPrepr	SVD	405	NCT-NT2_D	F	NCT
Drug	D_NCT	NCT	Cell_line.NT2_D	Plate.99	RPS5	-2	-1.09976388976389	pearson	1	Ttest_pvalue	Coefficient_of_eigenassay	SVD_pCMs_only3CT	NoPrepr	SVD	719	NCT-NT2_D	F	NCT
Drug	D_NCT	NCT	Cell_line.NT2_D	Plate.99	RPS6	-2	-0.90267071314283	pearson	1	Ttest_pvalue	Coefficient_of_eigenassay	SVD_pCMs_only3CT	NoPrepr	SVD	1134	NCT-NT2_D	F	NCT
Drug	D_NCT	NCT	Cell_line.NT2_D	Plate.99	RPS6KA1	-2	-0.112691772671806	pearson	1	Ttest_pvalue	Coefficient_of_eigenassay	SVD_pCMs_only3CT	NoPrepr	SVD	9508	NCT-NT2_D	F	NCT
Drug	D_NCT	NCT	Cell_line.NT2_D	Plate.99	RPS6KA2	-2	0.31920997716267	pearson	1	Ttest_pvalue	Coefficient_of_eigenassay	SVD_pCMs_only3CT	NoPrepr	SVD	5383	NCT-NT2_D	F	NCT
Drug	D_NCT	NCT	Cell_line.NT2_D	Plate.99	RPS6KA3	-2	0.419989280183783	pearson	1	Ttest_pvalue	Coefficient_of_eigenassay	SVD_pCMs_only3CT	NoPrepr	SVD	4102	NCT-NT2_D	F	NCT
Drug	D_NCT	NCT	Cell_line.NT2_D	Plate.99	RPS6KA4	-2	-0.0595232447430593	pearson	1	Ttest_pvalue	Coefficient_of_eigenassay	SVD_pCMs_only3CT	NoPrepr	SVD	11074	NCT-NT2_D	F	NCT
Drug	D_NCT	NCT	Cell_line.NT2_D	Plate.99	RPS6KA5	-2	0.323281073450903	pearson	1	Ttest_pvalue	Coefficient_of_eigenassay	SVD_pCMs_only3CT	NoPrepr	SVD	5314	NCT-NT2_D	F	NCT
Drug	D_NCT	NCT	Cell_line.NT2_D	Plate.99	RPS6KA6	-2	0.0135885882033132	pearson	1	Ttest_pvalue	Coefficient_of_eigenassay	SVD_pCMs_only3CT	NoPrepr	SVD	12557	NCT-NT2_D	F	NCT
Drug	D_NCT	NCT	Cell_line.NT2_D	Plate.99	RPS6KB1	-2	0.42629178812706	pearson	1	Ttest_pvalue	Coefficient_of_eigenassay	SVD_pCMs_only3CT	NoPrepr	SVD	4028	NCT-NT2_D	F	NCT
Drug	D_NCT	NCT	Cell_line.NT2_D	Plate.99	RPS6KB2	-2	-0.437490714369744	pearson	1	Ttest_pvalue	Coefficient_of_eigenassay	SVD_pCMs_only3CT	NoPrepr	SVD	3912	NCT-NT2_D	F	NCT
Drug	D_NCT	NCT	Cell_line.NT2_D	Plate.99	RPS6KC1	-2	0.220384271378555	pearson	1	Ttest_pvalue	Coefficient_of_eigenassay	SVD_pCMs_only3CT	NoPrepr	SVD	7068	NCT-NT2_D	F	NCT
Drug	D_NCT	NCT	Cell_line.NT2_D	Plate.99	RPS6KL1	-2	-0.0582301672447661	pearson	1	Ttest_pvalue	Coefficient_of_eigenassay	SVD_pCMs_only3CT	NoPrepr	SVD	11111	NCT-NT2_D	F	NCT
Drug	D_NCT	NCT	Cell_line.NT2_D	Plate.99	RPS7	-2	-0.986373104286643	pearson	1	Ttest_pvalue	Coefficient_of_eigenassay	SVD_pCMs_only3CT	NoPrepr	SVD	930	NCT-NT2_D	F	NCT
Drug	D_NCT	NCT	Cell_line.NT2_D	Plate.99	RPS8	-2	-0.869482465446889	pearson	1	Ttest_pvalue	Coefficient_of_eigenassay	SVD_pCMs_only3CT	NoPrepr	SVD	1237	NCT-NT2_D	F	NCT
Drug	D_NCT	NCT	Cell_line.NT2_D	Plate.99	RPS9	-2	0	pearson	1	Ttest_pvalue	Coefficient_of_eigenassay	SVD_pCMs_only3CT	NoPrepr	SVD	14154	NCT-NT2_D	F	NCT
Drug	D_NCT	NCT	Cell_line.NT2_D	Plate.99	RPSA	-2	-1.47380392096002	pearson	1	Ttest_pvalue	Coefficient_of_eigenassay	SVD_pCMs_only3CT	NoPrepr	SVD	314	NCT-NT2_D	F	NCT
Drug	D_NCT	NCT	Cell_line.NT2_D	Plate.99	RPTOR	-2	0.663008365884123	pearson	1	Ttest_pvalue	Coefficient_of_eigenassay	SVD_pCMs_only3CT	NoPrepr	SVD	2102	NCT-NT2_D	F	NCT
Drug	D_NCT	NCT	Cell_line.NT2_D	Plate.99	RPUSD1	-2	-0.761573862769859	pearson	1	Ttest_pvalue	Coefficient_of_eigenassay	SVD_pCMs_only3CT	NoPrepr	SVD	1622	NCT-NT2_D	F	NCT
Drug	D_NCT	NCT	Cell_line.NT2_D	Plate.99	RPUSD2	-2	-0.1440619290877	pearson	1	Ttest_pvalue	Coefficient_of_eigenassay	SVD_pCMs_only3CT	NoPrepr	SVD	8710	NCT-NT2_D	F	NCT
Drug	D_NCT	NCT	Cell_line.NT2_D	Plate.99	RPUSD3	-2	-0.51610861949982	pearson	1	Ttest_pvalue	Coefficient_of_eigenassay	SVD_pCMs_only3CT	NoPrepr	SVD	3103	NCT-NT2_D	F	NCT
Drug	D_NCT	NCT	Cell_line.NT2_D	Plate.99	RPUSD4	-2	-0.143155302489716	pearson	1	Ttest_pvalue	Coefficient_of_eigenassay	SVD_pCMs_only3CT	NoPrepr	SVD	8733	NCT-NT2_D	F	NCT
Drug	D_NCT	NCT	Cell_line.NT2_D	Plate.99	RRAD	-2	-2.76721722566121	pearson	1	Ttest_pvalue	Coefficient_of_eigenassay	SVD_pCMs_only3CT	NoPrepr	SVD	42	NCT-NT2_D	F	NCT
Drug	D_NCT	NCT	Cell_line.NT2_D	Plate.99	RRAGA	-2	-0.0503492198338704	pearson	1	Ttest_pvalue	Coefficient_of_eigenassay	SVD_pCMs_only3CT	NoPrepr	SVD	11341	NCT-NT2_D	F	NCT
Drug	D_NCT	NCT	Cell_line.NT2_D	Plate.99	RRAGB	-2	0.246458024697335	pearson	1	Ttest_pvalue	Coefficient_of_eigenassay	SVD_pCMs_only3CT	NoPrepr	SVD	6579	NCT-NT2_D	F	NCT
Drug	D_NCT	NCT	Cell_line.NT2_D	Plate.99	RRAGC	-2	-0.00586718665024109	pearson	1	Ttest_pvalue	Coefficient_of_eigenassay	SVD_pCMs_only3CT	NoPrepr	SVD	12810	NCT-NT2_D	F	NCT
Drug	D_NCT	NCT	Cell_line.NT2_D	Plate.99	RRAGD	-2	-0.114591374740749	pearson	1	Ttest_pvalue	Coefficient_of_eigenassay	SVD_pCMs_only3CT	NoPrepr	SVD	9463	NCT-NT2_D	F	NCT
Drug	D_NCT	NCT	Cell_line.NT2_D	Plate.99	RRAS	-2	-0.574708377155146	pearson	1	Ttest_pvalue	Coefficient_of_eigenassay	SVD_pCMs_only3CT	NoPrepr	SVD	2673	NCT-NT2_D	F	NCT
Drug	D_NCT	NCT	Cell_line.NT2_D	Plate.99	RRAS2	-2	0.25152533710794	pearson	1	Ttest_pvalue	Coefficient_of_eigenassay	SVD_pCMs_only3CT	NoPrepr	SVD	6492	NCT-NT2_D	F	NCT
Drug	D_NCT	NCT	Cell_line.NT2_D	Plate.99	RRBP1	-2	-0.317614972332864	pearson	1	Ttest_pvalue	Coefficient_of_eigenassay	SVD_pCMs_only3CT	NoPrepr	SVD	5406	NCT-NT2_D	F	NCT
Drug	D_NCT	NCT	Cell_line.NT2_D	Plate.99	RREB1	-2	1.38165561412337	pearson	1	Ttest_pvalue	Coefficient_of_eigenassay	SVD_pCMs_only3CT	NoPrepr	SVD	379	NCT-NT2_D	F	NCT
Drug	D_NCT	NCT	Cell_line.NT2_D	Plate.99	RRM1	-2	-0.0973412614553983	pearson	1	Ttest_pvalue	Coefficient_of_eigenassay	SVD_pCMs_only3CT	NoPrepr	SVD	9937	NCT-NT2_D	F	NCT
Drug	D_NCT	NCT	Cell_line.NT2_D	Plate.99	RRM2	-2	0.187149000920894	pearson	1	Ttest_pvalue	Coefficient_of_eigenassay	SVD_pCMs_only3CT	NoPrepr	SVD	7750	NCT-NT2_D	F	NCT
Drug	D_NCT	NCT	Cell_line.NT2_D	Plate.99	RRM2B	-2	0.127871247398545	pearson	1	Ttest_pvalue	Coefficient_of_eigenassay	SVD_pCMs_only3CT	NoPrepr	SVD	9138	NCT-NT2_D	F	NCT
Drug	D_NCT	NCT	Cell_line.NT2_D	Plate.99	RRNAD1	-2	-0.509959353784428	pearson	1	Ttest_pvalue	Coefficient_of_eigenassay	SVD_pCMs_only3CT	NoPrepr	SVD	3160	NCT-NT2_D	F	NCT
Drug	D_NCT	NCT	Cell_line.NT2_D	Plate.99	RRP1	-2	-0.571475010217276	pearson	1	Ttest_pvalue	Coefficient_of_eigenassay	SVD_pCMs_only3CT	NoPrepr	SVD	2694	NCT-NT2_D	F	NCT
Drug	D_NCT	NCT	Cell_line.NT2_D	Plate.99	RRP12	-2	0	pearson	1	Ttest_pvalue	Coefficient_of_eigenassay	SVD_pCMs_only3CT	NoPrepr	SVD	14154	NCT-NT2_D	F	NCT
Drug	D_NCT	NCT	Cell_line.NT2_D	Plate.99	RRP15	-2	0.218255804707147	pearson	1	Ttest_pvalue	Coefficient_of_eigenassay	SVD_pCMs_only3CT	NoPrepr	SVD	7106	NCT-NT2_D	F	NCT
Drug	D_NCT	NCT	Cell_line.NT2_D	Plate.99	RRP1B	-2	0.016115985513848	pearson	1	Ttest_pvalue	Coefficient_of_eigenassay	SVD_pCMs_only3CT	NoPrepr	SVD	12456	NCT-NT2_D	F	NCT
Drug	D_NCT	NCT	Cell_line.NT2_D	Plate.99	RRP36	-2	-0.343685701415103	pearson	1	Ttest_pvalue	Coefficient_of_eigenassay	SVD_pCMs_only3CT	NoPrepr	SVD	5029	NCT-NT2_D	F	NCT
Drug	D_NCT	NCT	Cell_line.NT2_D	Plate.99	RRP7A	-2	-1.30174722368417	pearson	1	Ttest_pvalue	Coefficient_of_eigenassay	SVD_pCMs_only3CT	NoPrepr	SVD	450	NCT-NT2_D	F	NCT
Drug	D_NCT	NCT	Cell_line.NT2_D	Plate.99	RRP8	-2	-0.532025339799867	pearson	1	Ttest_pvalue	Coefficient_of_eigenassay	SVD_pCMs_only3CT	NoPrepr	SVD	2968	NCT-NT2_D	F	NCT
Drug	D_NCT	NCT	Cell_line.NT2_D	Plate.99	RRP9	-2	-0.123713332583225	pearson	1	Ttest_pvalue	Coefficient_of_eigenassay	SVD_pCMs_only3CT	NoPrepr	SVD	9241	NCT-NT2_D	F	NCT
Drug	D_NCT	NCT	Cell_line.NT2_D	Plate.99	RRS1	-2	0.135638993517718	pearson	1	Ttest_pvalue	Coefficient_of_eigenassay	SVD_pCMs_only3CT	NoPrepr	SVD	8932	NCT-NT2_D	F	NCT
Drug	D_NCT	NCT	Cell_line.NT2_D	Plate.99	RSAD1	-2	-0.915519139061191	pearson	1	Ttest_pvalue	Coefficient_of_eigenassay	SVD_pCMs_only3CT	NoPrepr	SVD	1094	NCT-NT2_D	F	NCT
Drug	D_NCT	NCT	Cell_line.NT2_D	Plate.99	RSAD2	-2	0	pearson	1	Ttest_pvalue	Coefficient_of_eigenassay	SVD_pCMs_only3CT	NoPrepr	SVD	14154	NCT-NT2_D	F	NCT
Drug	D_NCT	NCT	Cell_line.NT2_D	Plate.99	RSBN1	-2	0.202774961469743	pearson	1	Ttest_pvalue	Coefficient_of_eigenassay	SVD_pCMs_only3CT	NoPrepr	SVD	7426	NCT-NT2_D	F	NCT
Drug	D_NCT	NCT	Cell_line.NT2_D	Plate.99	RSBN1L	-2	0.658480484804306	pearson	1	Ttest_pvalue	Coefficient_of_eigenassay	SVD_pCMs_only3CT	NoPrepr	SVD	2126	NCT-NT2_D	F	NCT
Drug	D_NCT	NCT	Cell_line.NT2_D	Plate.99	RSC1A1	-2	0.375787895083715	pearson	1	Ttest_pvalue	Coefficient_of_eigenassay	SVD_pCMs_only3CT	NoPrepr	SVD	4631	NCT-NT2_D	F	NCT
Drug	D_NCT	NCT	Cell_line.NT2_D	Plate.99	RSF1	-2	-0.117482648933967	pearson	1	Ttest_pvalue	Coefficient_of_eigenassay	SVD_pCMs_only3CT	NoPrepr	SVD	9396	NCT-NT2_D	F	NCT
Drug	D_NCT	NCT	Cell_line.NT2_D	Plate.99	RSL1D1	-2	-0.107111834441947	pearson	1	Ttest_pvalue	Coefficient_of_eigenassay	SVD_pCMs_only3CT	NoPrepr	SVD	9669	NCT-NT2_D	F	NCT
Drug	D_NCT	NCT	Cell_line.NT2_D	Plate.99	RSL24D1	-2	-0.587824925609151	pearson	1	Ttest_pvalue	Coefficient_of_eigenassay	SVD_pCMs_only3CT	NoPrepr	SVD	2575	NCT-NT2_D	F	NCT
Drug	D_NCT	NCT	Cell_line.NT2_D	Plate.99	RSPH1	-2	0	pearson	1	Ttest_pvalue	Coefficient_of_eigenassay	SVD_pCMs_only3CT	NoPrepr	SVD	14154	NCT-NT2_D	F	NCT
Drug	D_NCT	NCT	Cell_line.NT2_D	Plate.99	RSPH10B	-2	0	pearson	1	Ttest_pvalue	Coefficient_of_eigenassay	SVD_pCMs_only3CT	NoPrepr	SVD	14154	NCT-NT2_D	F	NCT
Drug	D_NCT	NCT	Cell_line.NT2_D	Plate.99	RSPH14	-2	0	pearson	1	Ttest_pvalue	Coefficient_of_eigenassay	SVD_pCMs_only3CT	NoPrepr	SVD	14154	NCT-NT2_D	F	NCT
Drug	D_NCT	NCT	Cell_line.NT2_D	Plate.99	RSPH3	-2	0.0133257451211237	pearson	1	Ttest_pvalue	Coefficient_of_eigenassay	SVD_pCMs_only3CT	NoPrepr	SVD	12564	NCT-NT2_D	F	NCT
Drug	D_NCT	NCT	Cell_line.NT2_D	Plate.99	RSPH4A	-2	-1.26099087410689	pearson	1	Ttest_pvalue	Coefficient_of_eigenassay	SVD_pCMs_only3CT	NoPrepr	SVD	491	NCT-NT2_D	F	NCT
Drug	D_NCT	NCT	Cell_line.NT2_D	Plate.99	RSPH9	-2	-1.48784542858182	pearson	1	Ttest_pvalue	Coefficient_of_eigenassay	SVD_pCMs_only3CT	NoPrepr	SVD	301	NCT-NT2_D	F	NCT
Drug	D_NCT	NCT	Cell_line.NT2_D	Plate.99	RSPO1	-2	0	pearson	1	Ttest_pvalue	Coefficient_of_eigenassay	SVD_pCMs_only3CT	NoPrepr	SVD	14154	NCT-NT2_D	F	NCT
Drug	D_NCT	NCT	Cell_line.NT2_D	Plate.99	RSPO2	-2	0	pearson	1	Ttest_pvalue	Coefficient_of_eigenassay	SVD_pCMs_only3CT	NoPrepr	SVD	14154	NCT-NT2_D	F	NCT
Drug	D_NCT	NCT	Cell_line.NT2_D	Plate.99	RSPO3	-2	-1.20674213962011	pearson	1	Ttest_pvalue	Coefficient_of_eigenassay	SVD_pCMs_only3CT	NoPrepr	SVD	565	NCT-NT2_D	F	NCT
Drug	D_NCT	NCT	Cell_line.NT2_D	Plate.99	RSPO4	-2	-0.2049491552374	pearson	1	Ttest_pvalue	Coefficient_of_eigenassay	SVD_pCMs_only3CT	NoPrepr	SVD	7377	NCT-NT2_D	F	NCT
Drug	D_NCT	NCT	Cell_line.NT2_D	Plate.99	RSPRY1	-2	0.262683173690956	pearson	1	Ttest_pvalue	Coefficient_of_eigenassay	SVD_pCMs_only3CT	NoPrepr	SVD	6278	NCT-NT2_D	F	NCT
Drug	D_NCT	NCT	Cell_line.NT2_D	Plate.99	RSRC1	-2	-0.0972669214637475	pearson	1	Ttest_pvalue	Coefficient_of_eigenassay	SVD_pCMs_only3CT	NoPrepr	SVD	9941	NCT-NT2_D	F	NCT
Drug	D_NCT	NCT	Cell_line.NT2_D	Plate.99	RSRC2	-2	-0.10706269403632	pearson	1	Ttest_pvalue	Coefficient_of_eigenassay	SVD_pCMs_only3CT	NoPrepr	SVD	9671	NCT-NT2_D	F	NCT
Drug	D_NCT	NCT	Cell_line.NT2_D	Plate.99	RSRP1	-2	-0.136796765719337	pearson	1	Ttest_pvalue	Coefficient_of_eigenassay	SVD_pCMs_only3CT	NoPrepr	SVD	8892	NCT-NT2_D	F	NCT
Drug	D_NCT	NCT	Cell_line.NT2_D	Plate.99	RSU1	-2	0.27325078315969	pearson	1	Ttest_pvalue	Coefficient_of_eigenassay	SVD_pCMs_only3CT	NoPrepr	SVD	6100	NCT-NT2_D	F	NCT
Drug	D_NCT	NCT	Cell_line.NT2_D	Plate.99	RTCA	-2	-0.0548136758762479	pearson	1	Ttest_pvalue	Coefficient_of_eigenassay	SVD_pCMs_only3CT	NoPrepr	SVD	11219	NCT-NT2_D	F	NCT
Drug	D_NCT	NCT	Cell_line.NT2_D	Plate.99	RTCB	-2	-0.331555033992648	pearson	1	Ttest_pvalue	Coefficient_of_eigenassay	SVD_pCMs_only3CT	NoPrepr	SVD	5198	NCT-NT2_D	F	NCT
Drug	D_NCT	NCT	Cell_line.NT2_D	Plate.99	RTEL1	-2	-0.981467823899081	pearson	1	Ttest_pvalue	Coefficient_of_eigenassay	SVD_pCMs_only3CT	NoPrepr	SVD	943	NCT-NT2_D	F	NCT
Drug	D_NCT	NCT	Cell_line.NT2_D	Plate.99	RTF1	-2	-0.388555258025848	pearson	1	Ttest_pvalue	Coefficient_of_eigenassay	SVD_pCMs_only3CT	NoPrepr	SVD	4463	NCT-NT2_D	F	NCT
Drug	D_NCT	NCT	Cell_line.NT2_D	Plate.99	RTF2	-2	-0.273448926673541	pearson	1	Ttest_pvalue	Coefficient_of_eigenassay	SVD_pCMs_only3CT	NoPrepr	SVD	6096	NCT-NT2_D	F	NCT
Drug	D_NCT	NCT	Cell_line.NT2_D	Plate.99	RTKN	-2	-0.46034123513365	pearson	1	Ttest_pvalue	Coefficient_of_eigenassay	SVD_pCMs_only3CT	NoPrepr	SVD	3647	NCT-NT2_D	F	NCT
Drug	D_NCT	NCT	Cell_line.NT2_D	Plate.99	RTKN2	-2	-0.0978169279700836	pearson	1	Ttest_pvalue	Coefficient_of_eigenassay	SVD_pCMs_only3CT	NoPrepr	SVD	9919	NCT-NT2_D	F	NCT
Drug	D_NCT	NCT	Cell_line.NT2_D	Plate.99	RTL1	-2	0	pearson	1	Ttest_pvalue	Coefficient_of_eigenassay	SVD_pCMs_only3CT	NoPrepr	SVD	14154	NCT-NT2_D	F	NCT
Drug	D_NCT	NCT	Cell_line.NT2_D	Plate.99	RTL10	-2	-0.10171192848742	pearson	1	Ttest_pvalue	Coefficient_of_eigenassay	SVD_pCMs_only3CT	NoPrepr	SVD	9812	NCT-NT2_D	F	NCT
Drug	D_NCT	NCT	Cell_line.NT2_D	Plate.99	RTL5	-2	-0.104669641792707	pearson	1	Ttest_pvalue	Coefficient_of_eigenassay	SVD_pCMs_only3CT	NoPrepr	SVD	9734	NCT-NT2_D	F	NCT
Drug	D_NCT	NCT	Cell_line.NT2_D	Plate.99	RTL6	-2	0.269096027590979	pearson	1	Ttest_pvalue	Coefficient_of_eigenassay	SVD_pCMs_only3CT	NoPrepr	SVD	6168	NCT-NT2_D	F	NCT
Drug	D_NCT	NCT	Cell_line.NT2_D	Plate.99	RTL8A	-2	-0.136985025774119	pearson	1	Ttest_pvalue	Coefficient_of_eigenassay	SVD_pCMs_only3CT	NoPrepr	SVD	8886	NCT-NT2_D	F	NCT
Drug	D_NCT	NCT	Cell_line.NT2_D	Plate.99	RTL8B	-2	0.139691514847621	pearson	1	Ttest_pvalue	Coefficient_of_eigenassay	SVD_pCMs_only3CT	NoPrepr	SVD	8820	NCT-NT2_D	F	NCT
Drug	D_NCT	NCT	Cell_line.NT2_D	Plate.99	RTL8C	-2	-0.346436491227538	pearson	1	Ttest_pvalue	Coefficient_of_eigenassay	SVD_pCMs_only3CT	NoPrepr	SVD	4995	NCT-NT2_D	F	NCT
Drug	D_NCT	NCT	Cell_line.NT2_D	Plate.99	RTL9	-2	0	pearson	1	Ttest_pvalue	Coefficient_of_eigenassay	SVD_pCMs_only3CT	NoPrepr	SVD	14154	NCT-NT2_D	F	NCT
Drug	D_NCT	NCT	Cell_line.NT2_D	Plate.99	RTN1	-2	-0.651347248109152	pearson	1	Ttest_pvalue	Coefficient_of_eigenassay	SVD_pCMs_only3CT	NoPrepr	SVD	2170	NCT-NT2_D	F	NCT
Drug	D_NCT	NCT	Cell_line.NT2_D	Plate.99	RTN2	-2	-0.836138247594003	pearson	1	Ttest_pvalue	Coefficient_of_eigenassay	SVD_pCMs_only3CT	NoPrepr	SVD	1347	NCT-NT2_D	F	NCT
Drug	D_NCT	NCT	Cell_line.NT2_D	Plate.99	RTN3	-2	-0.276478181338571	pearson	1	Ttest_pvalue	Coefficient_of_eigenassay	SVD_pCMs_only3CT	NoPrepr	SVD	6057	NCT-NT2_D	F	NCT
Drug	D_NCT	NCT	Cell_line.NT2_D	Plate.99	RTN4	-2	0.952350265350443	pearson	1	Ttest_pvalue	Coefficient_of_eigenassay	SVD_pCMs_only3CT	NoPrepr	SVD	1002	NCT-NT2_D	F	NCT
Drug	D_NCT	NCT	Cell_line.NT2_D	Plate.99	RTN4IP1	-2	-0.67268952517978	pearson	1	Ttest_pvalue	Coefficient_of_eigenassay	SVD_pCMs_only3CT	NoPrepr	SVD	2050	NCT-NT2_D	F	NCT
Drug	D_NCT	NCT	Cell_line.NT2_D	Plate.99	RTN4R	-2	-0.451534988062921	pearson	1	Ttest_pvalue	Coefficient_of_eigenassay	SVD_pCMs_only3CT	NoPrepr	SVD	3740	NCT-NT2_D	F	NCT
Drug	D_NCT	NCT	Cell_line.NT2_D	Plate.99	RTN4RL1	-2	-0.889186426444134	pearson	1	Ttest_pvalue	Coefficient_of_eigenassay	SVD_pCMs_only3CT	NoPrepr	SVD	1176	NCT-NT2_D	F	NCT
Drug	D_NCT	NCT	Cell_line.NT2_D	Plate.99	RTN4RL2	-2	0	pearson	1	Ttest_pvalue	Coefficient_of_eigenassay	SVD_pCMs_only3CT	NoPrepr	SVD	14154	NCT-NT2_D	F	NCT
Drug	D_NCT	NCT	Cell_line.NT2_D	Plate.99	RTRAF	-2	-0.765835431124139	pearson	1	Ttest_pvalue	Coefficient_of_eigenassay	SVD_pCMs_only3CT	NoPrepr	SVD	1601	NCT-NT2_D	F	NCT
Drug	D_NCT	NCT	Cell_line.NT2_D	Plate.99	RTTN	-2	0.175697564687373	pearson	1	Ttest_pvalue	Coefficient_of_eigenassay	SVD_pCMs_only3CT	NoPrepr	SVD	7978	NCT-NT2_D	F	NCT
Drug	D_NCT	NCT	Cell_line.NT2_D	Plate.99	RUBCN	-2	0.277756211256371	pearson	1	Ttest_pvalue	Coefficient_of_eigenassay	SVD_pCMs_only3CT	NoPrepr	SVD	6040	NCT-NT2_D	F	NCT
Drug	D_NCT	NCT	Cell_line.NT2_D	Plate.99	RUBCNL	-2	0	pearson	1	Ttest_pvalue	Coefficient_of_eigenassay	SVD_pCMs_only3CT	NoPrepr	SVD	14154	NCT-NT2_D	F	NCT
Drug	D_NCT	NCT	Cell_line.NT2_D	Plate.99	RUFY1	-2	-0.0556245624190355	pearson	1	Ttest_pvalue	Coefficient_of_eigenassay	SVD_pCMs_only3CT	NoPrepr	SVD	11195	NCT-NT2_D	F	NCT
Drug	D_NCT	NCT	Cell_line.NT2_D	Plate.99	RUFY2	-2	0.256950398255386	pearson	1	Ttest_pvalue	Coefficient_of_eigenassay	SVD_pCMs_only3CT	NoPrepr	SVD	6392	NCT-NT2_D	F	NCT
Drug	D_NCT	NCT	Cell_line.NT2_D	Plate.99	RUFY3	-2	-0.501667553878719	pearson	1	Ttest_pvalue	Coefficient_of_eigenassay	SVD_pCMs_only3CT	NoPrepr	SVD	3240	NCT-NT2_D	F	NCT
Drug	D_NCT	NCT	Cell_line.NT2_D	Plate.99	RUNDC1	-2	0.194267125510276	pearson	1	Ttest_pvalue	Coefficient_of_eigenassay	SVD_pCMs_only3CT	NoPrepr	SVD	7597	NCT-NT2_D	F	NCT
Drug	D_NCT	NCT	Cell_line.NT2_D	Plate.99	RUNDC3A	-2	-0.454081169218448	pearson	1	Ttest_pvalue	Coefficient_of_eigenassay	SVD_pCMs_only3CT	NoPrepr	SVD	3726	NCT-NT2_D	F	NCT
Drug	D_NCT	NCT	Cell_line.NT2_D	Plate.99	RUNDC3B	-2	0	pearson	1	Ttest_pvalue	Coefficient_of_eigenassay	SVD_pCMs_only3CT	NoPrepr	SVD	14154	NCT-NT2_D	F	NCT
Drug	D_NCT	NCT	Cell_line.NT2_D	Plate.99	RUNX1	-2	0.160491044250151	pearson	1	Ttest_pvalue	Coefficient_of_eigenassay	SVD_pCMs_only3CT	NoPrepr	SVD	8328	NCT-NT2_D	F	NCT
Drug	D_NCT	NCT	Cell_line.NT2_D	Plate.99	RUNX1T1	-2	0.913724543649968	pearson	1	Ttest_pvalue	Coefficient_of_eigenassay	SVD_pCMs_only3CT	NoPrepr	SVD	1102	NCT-NT2_D	F	NCT
Drug	D_NCT	NCT	Cell_line.NT2_D	Plate.99	RUNX2	-2	0	pearson	1	Ttest_pvalue	Coefficient_of_eigenassay	SVD_pCMs_only3CT	NoPrepr	SVD	14154	NCT-NT2_D	F	NCT
Drug	D_NCT	NCT	Cell_line.NT2_D	Plate.99	RUSC1	-2	-0.293843532114604	pearson	1	Ttest_pvalue	Coefficient_of_eigenassay	SVD_pCMs_only3CT	NoPrepr	SVD	5770	NCT-NT2_D	F	NCT
Drug	D_NCT	NCT	Cell_line.NT2_D	Plate.99	RUSC1-AS1	-2	0	pearson	1	Ttest_pvalue	Coefficient_of_eigenassay	SVD_pCMs_only3CT	NoPrepr	SVD	14154	NCT-NT2_D	F	NCT
Drug	D_NCT	NCT	Cell_line.NT2_D	Plate.99	RUSC2	-2	-0.0416581448739996	pearson	1	Ttest_pvalue	Coefficient_of_eigenassay	SVD_pCMs_only3CT	NoPrepr	SVD	11641	NCT-NT2_D	F	NCT
Drug	D_NCT	NCT	Cell_line.NT2_D	Plate.99	RUVBL1	-2	-0.366339093074069	pearson	1	Ttest_pvalue	Coefficient_of_eigenassay	SVD_pCMs_only3CT	NoPrepr	SVD	4751	NCT-NT2_D	F	NCT
Drug	D_NCT	NCT	Cell_line.NT2_D	Plate.99	RUVBL2	-2	-0.906667000607491	pearson	1	Ttest_pvalue	Coefficient_of_eigenassay	SVD_pCMs_only3CT	NoPrepr	SVD	1121	NCT-NT2_D	F	NCT
Drug	D_NCT	NCT	Cell_line.NT2_D	Plate.99	RWDD1	-2	-0.829462861117346	pearson	1	Ttest_pvalue	Coefficient_of_eigenassay	SVD_pCMs_only3CT	NoPrepr	SVD	1374	NCT-NT2_D	F	NCT
Drug	D_NCT	NCT	Cell_line.NT2_D	Plate.99	RWDD2A	-2	-0.169357304518638	pearson	1	Ttest_pvalue	Coefficient_of_eigenassay	SVD_pCMs_only3CT	NoPrepr	SVD	8124	NCT-NT2_D	F	NCT
Drug	D_NCT	NCT	Cell_line.NT2_D	Plate.99	RWDD2B	-2	-0.297290821487197	pearson	1	Ttest_pvalue	Coefficient_of_eigenassay	SVD_pCMs_only3CT	NoPrepr	SVD	5719	NCT-NT2_D	F	NCT
Drug	D_NCT	NCT	Cell_line.NT2_D	Plate.99	RWDD3	-2	-0.186554815768697	pearson	1	Ttest_pvalue	Coefficient_of_eigenassay	SVD_pCMs_only3CT	NoPrepr	SVD	7762	NCT-NT2_D	F	NCT
Drug	D_NCT	NCT	Cell_line.NT2_D	Plate.99	RWDD4	-2	-0.00751378277787763	pearson	1	Ttest_pvalue	Coefficient_of_eigenassay	SVD_pCMs_only3CT	NoPrepr	SVD	12761	NCT-NT2_D	F	NCT
Drug	D_NCT	NCT	Cell_line.NT2_D	Plate.99	RXFP4	-2	0	pearson	1	Ttest_pvalue	Coefficient_of_eigenassay	SVD_pCMs_only3CT	NoPrepr	SVD	14154	NCT-NT2_D	F	NCT
Drug	D_NCT	NCT	Cell_line.NT2_D	Plate.99	RXRA	-2	-0.0464949886174992	pearson	1	Ttest_pvalue	Coefficient_of_eigenassay	SVD_pCMs_only3CT	NoPrepr	SVD	11458	NCT-NT2_D	F	NCT
Drug	D_NCT	NCT	Cell_line.NT2_D	Plate.99	RXRG	-2	-2.08824555325893	pearson	1	Ttest_pvalue	Coefficient_of_eigenassay	SVD_pCMs_only3CT	NoPrepr	SVD	95	NCT-NT2_D	F	NCT
Drug	D_NCT	NCT	Cell_line.NT2_D	Plate.99	RXYLT1	-2	-0.0531598532862937	pearson	1	Ttest_pvalue	Coefficient_of_eigenassay	SVD_pCMs_only3CT	NoPrepr	SVD	11259	NCT-NT2_D	F	NCT
Drug	D_NCT	NCT	Cell_line.NT2_D	Plate.99	RYBP	-2	0.224853233920239	pearson	1	Ttest_pvalue	Coefficient_of_eigenassay	SVD_pCMs_only3CT	NoPrepr	SVD	6979	NCT-NT2_D	F	NCT
Drug	D_NCT	NCT	Cell_line.NT2_D	Plate.99	RYK	-2	0.108634854813521	pearson	1	Ttest_pvalue	Coefficient_of_eigenassay	SVD_pCMs_only3CT	NoPrepr	SVD	9621	NCT-NT2_D	F	NCT
Drug	D_NCT	NCT	Cell_line.NT2_D	Plate.99	RYR1	-2	0	pearson	1	Ttest_pvalue	Coefficient_of_eigenassay	SVD_pCMs_only3CT	NoPrepr	SVD	14154	NCT-NT2_D	F	NCT
Drug	D_NCT	NCT	Cell_line.NT2_D	Plate.99	RYR2	-2	0.705743324115029	pearson	1	Ttest_pvalue	Coefficient_of_eigenassay	SVD_pCMs_only3CT	NoPrepr	SVD	1890	NCT-NT2_D	F	NCT
Drug	D_NCT	NCT	Cell_line.NT2_D	Plate.99	RYR3	-2	0.626050401837721	pearson	1	Ttest_pvalue	Coefficient_of_eigenassay	SVD_pCMs_only3CT	NoPrepr	SVD	2337	NCT-NT2_D	F	NCT
Drug	D_NCT	NCT	Cell_line.NT2_D	Plate.99	S100A1	-2	-0.201048781335522	pearson	1	Ttest_pvalue	Coefficient_of_eigenassay	SVD_pCMs_only3CT	NoPrepr	SVD	7459	NCT-NT2_D	F	NCT
Drug	D_NCT	NCT	Cell_line.NT2_D	Plate.99	S100A10	-2	-0.278637195201867	pearson	1	Ttest_pvalue	Coefficient_of_eigenassay	SVD_pCMs_only3CT	NoPrepr	SVD	6025	NCT-NT2_D	F	NCT
Drug	D_NCT	NCT	Cell_line.NT2_D	Plate.99	S100A11	-2	-0.235123065099367	pearson	1	Ttest_pvalue	Coefficient_of_eigenassay	SVD_pCMs_only3CT	NoPrepr	SVD	6786	NCT-NT2_D	F	NCT
Drug	D_NCT	NCT	Cell_line.NT2_D	Plate.99	S100A13	-2	-1.62244102670892	pearson	1	Ttest_pvalue	Coefficient_of_eigenassay	SVD_pCMs_only3CT	NoPrepr	SVD	234	NCT-NT2_D	F	NCT
Drug	D_NCT	NCT	Cell_line.NT2_D	Plate.99	S100A16	-2	-0.753976089617326	pearson	1	Ttest_pvalue	Coefficient_of_eigenassay	SVD_pCMs_only3CT	NoPrepr	SVD	1663	NCT-NT2_D	F	NCT
Drug	D_NCT	NCT	Cell_line.NT2_D	Plate.99	S100A2	-2	-0.815257205539138	pearson	1	Ttest_pvalue	Coefficient_of_eigenassay	SVD_pCMs_only3CT	NoPrepr	SVD	1426	NCT-NT2_D	F	NCT
Drug	D_NCT	NCT	Cell_line.NT2_D	Plate.99	S100A3	-2	0	pearson	1	Ttest_pvalue	Coefficient_of_eigenassay	SVD_pCMs_only3CT	NoPrepr	SVD	14154	NCT-NT2_D	F	NCT
Drug	D_NCT	NCT	Cell_line.NT2_D	Plate.99	S100A4	-2	-1.48965465107555	pearson	1	Ttest_pvalue	Coefficient_of_eigenassay	SVD_pCMs_only3CT	NoPrepr	SVD	300	NCT-NT2_D	F	NCT
Drug	D_NCT	NCT	Cell_line.NT2_D	Plate.99	S100A6	-2	-1.36308942286604	pearson	1	Ttest_pvalue	Coefficient_of_eigenassay	SVD_pCMs_only3CT	NoPrepr	SVD	393	NCT-NT2_D	F	NCT
Drug	D_NCT	NCT	Cell_line.NT2_D	Plate.99	S100A8	-2	-2.55830900913957	pearson	1	Ttest_pvalue	Coefficient_of_eigenassay	SVD_pCMs_only3CT	NoPrepr	SVD	52	NCT-NT2_D	F	NCT
Drug	D_NCT	NCT	Cell_line.NT2_D	Plate.99	S100B	-2	0	pearson	1	Ttest_pvalue	Coefficient_of_eigenassay	SVD_pCMs_only3CT	NoPrepr	SVD	14154	NCT-NT2_D	F	NCT
Drug	D_NCT	NCT	Cell_line.NT2_D	Plate.99	S100G	-2	0	pearson	1	Ttest_pvalue	Coefficient_of_eigenassay	SVD_pCMs_only3CT	NoPrepr	SVD	14154	NCT-NT2_D	F	NCT
Drug	D_NCT	NCT	Cell_line.NT2_D	Plate.99	S100P	-2	0	pearson	1	Ttest_pvalue	Coefficient_of_eigenassay	SVD_pCMs_only3CT	NoPrepr	SVD	14154	NCT-NT2_D	F	NCT
Drug	D_NCT	NCT	Cell_line.NT2_D	Plate.99	S100PBP	-2	0.133980744058122	pearson	1	Ttest_pvalue	Coefficient_of_eigenassay	SVD_pCMs_only3CT	NoPrepr	SVD	8973	NCT-NT2_D	F	NCT
Drug	D_NCT	NCT	Cell_line.NT2_D	Plate.99	S1PR1	-2	0.542173715347762	pearson	1	Ttest_pvalue	Coefficient_of_eigenassay	SVD_pCMs_only3CT	NoPrepr	SVD	2878	NCT-NT2_D	F	NCT
Drug	D_NCT	NCT	Cell_line.NT2_D	Plate.99	S1PR2	-2	-0.283247633834091	pearson	1	Ttest_pvalue	Coefficient_of_eigenassay	SVD_pCMs_only3CT	NoPrepr	SVD	5944	NCT-NT2_D	F	NCT
Drug	D_NCT	NCT	Cell_line.NT2_D	Plate.99	S1PR3	-2	0.15202009352638	pearson	1	Ttest_pvalue	Coefficient_of_eigenassay	SVD_pCMs_only3CT	NoPrepr	SVD	8512	NCT-NT2_D	F	NCT
Drug	D_NCT	NCT	Cell_line.NT2_D	Plate.99	S1PR5	-2	-0.0552960858244943	pearson	1	Ttest_pvalue	Coefficient_of_eigenassay	SVD_pCMs_only3CT	NoPrepr	SVD	11204	NCT-NT2_D	F	NCT
Drug	D_NCT	NCT	Cell_line.NT2_D	Plate.99	SAAL1	-2	-0.507872803326469	pearson	1	Ttest_pvalue	Coefficient_of_eigenassay	SVD_pCMs_only3CT	NoPrepr	SVD	3184	NCT-NT2_D	F	NCT
Drug	D_NCT	NCT	Cell_line.NT2_D	Plate.99	SAC3D1	-2	-1.31734871286033	pearson	1	Ttest_pvalue	Coefficient_of_eigenassay	SVD_pCMs_only3CT	NoPrepr	SVD	435	NCT-NT2_D	F	NCT
Drug	D_NCT	NCT	Cell_line.NT2_D	Plate.99	SACM1L	-2	0.132598642892653	pearson	1	Ttest_pvalue	Coefficient_of_eigenassay	SVD_pCMs_only3CT	NoPrepr	SVD	9003	NCT-NT2_D	F	NCT
Drug	D_NCT	NCT	Cell_line.NT2_D	Plate.99	SACS	-2	0.948307897859914	pearson	1	Ttest_pvalue	Coefficient_of_eigenassay	SVD_pCMs_only3CT	NoPrepr	SVD	1012	NCT-NT2_D	F	NCT
Drug	D_NCT	NCT	Cell_line.NT2_D	Plate.99	SAE1	-2	-0.0250588002275276	pearson	1	Ttest_pvalue	Coefficient_of_eigenassay	SVD_pCMs_only3CT	NoPrepr	SVD	12154	NCT-NT2_D	F	NCT
Drug	D_NCT	NCT	Cell_line.NT2_D	Plate.99	SAFB	-2	-0.179737887105758	pearson	1	Ttest_pvalue	Coefficient_of_eigenassay	SVD_pCMs_only3CT	NoPrepr	SVD	7894	NCT-NT2_D	F	NCT
Drug	D_NCT	NCT	Cell_line.NT2_D	Plate.99	SAFB2	-2	-0.185769920972796	pearson	1	Ttest_pvalue	Coefficient_of_eigenassay	SVD_pCMs_only3CT	NoPrepr	SVD	7780	NCT-NT2_D	F	NCT
Drug	D_NCT	NCT	Cell_line.NT2_D	Plate.99	SALL1	-2	0.0811448649199947	pearson	1	Ttest_pvalue	Coefficient_of_eigenassay	SVD_pCMs_only3CT	NoPrepr	SVD	10371	NCT-NT2_D	F	NCT
Drug	D_NCT	NCT	Cell_line.NT2_D	Plate.99	SALL2	-2	-0.0878817089764189	pearson	1	Ttest_pvalue	Coefficient_of_eigenassay	SVD_pCMs_only3CT	NoPrepr	SVD	10180	NCT-NT2_D	F	NCT
Drug	D_NCT	NCT	Cell_line.NT2_D	Plate.99	SALL4	-2	0.136979145885154	pearson	1	Ttest_pvalue	Coefficient_of_eigenassay	SVD_pCMs_only3CT	NoPrepr	SVD	8887	NCT-NT2_D	F	NCT
Drug	D_NCT	NCT	Cell_line.NT2_D	Plate.99	SAMD1	-2	0.165862151602281	pearson	1	Ttest_pvalue	Coefficient_of_eigenassay	SVD_pCMs_only3CT	NoPrepr	SVD	8199	NCT-NT2_D	F	NCT
Drug	D_NCT	NCT	Cell_line.NT2_D	Plate.99	SAMD10	-2	-0.296915427847043	pearson	1	Ttest_pvalue	Coefficient_of_eigenassay	SVD_pCMs_only3CT	NoPrepr	SVD	5723	NCT-NT2_D	F	NCT
Drug	D_NCT	NCT	Cell_line.NT2_D	Plate.99	SAMD11	-2	-0.146390841548426	pearson	1	Ttest_pvalue	Coefficient_of_eigenassay	SVD_pCMs_only3CT	NoPrepr	SVD	8657	NCT-NT2_D	F	NCT
Drug	D_NCT	NCT	Cell_line.NT2_D	Plate.99	SAMD12	-2	0.570546803995788	pearson	1	Ttest_pvalue	Coefficient_of_eigenassay	SVD_pCMs_only3CT	NoPrepr	SVD	2699	NCT-NT2_D	F	NCT
Drug	D_NCT	NCT	Cell_line.NT2_D	Plate.99	SAMD13	-2	0	pearson	1	Ttest_pvalue	Coefficient_of_eigenassay	SVD_pCMs_only3CT	NoPrepr	SVD	14154	NCT-NT2_D	F	NCT
Drug	D_NCT	NCT	Cell_line.NT2_D	Plate.99	SAMD14	-2	-0.0809441256661059	pearson	1	Ttest_pvalue	Coefficient_of_eigenassay	SVD_pCMs_only3CT	NoPrepr	SVD	10376	NCT-NT2_D	F	NCT
Drug	D_NCT	NCT	Cell_line.NT2_D	Plate.99	SAMD15	-2	0	pearson	1	Ttest_pvalue	Coefficient_of_eigenassay	SVD_pCMs_only3CT	NoPrepr	SVD	14154	NCT-NT2_D	F	NCT
Drug	D_NCT	NCT	Cell_line.NT2_D	Plate.99	SAMD3	-2	0	pearson	1	Ttest_pvalue	Coefficient_of_eigenassay	SVD_pCMs_only3CT	NoPrepr	SVD	14154	NCT-NT2_D	F	NCT
Drug	D_NCT	NCT	Cell_line.NT2_D	Plate.99	SAMD4A	-2	0.246054902446832	pearson	1	Ttest_pvalue	Coefficient_of_eigenassay	SVD_pCMs_only3CT	NoPrepr	SVD	6591	NCT-NT2_D	F	NCT
Drug	D_NCT	NCT	Cell_line.NT2_D	Plate.99	SAMD4B	-2	0.257227789687503	pearson	1	Ttest_pvalue	Coefficient_of_eigenassay	SVD_pCMs_only3CT	NoPrepr	SVD	6386	NCT-NT2_D	F	NCT
Drug	D_NCT	NCT	Cell_line.NT2_D	Plate.99	SAMD5	-2	0.522870680120392	pearson	1	Ttest_pvalue	Coefficient_of_eigenassay	SVD_pCMs_only3CT	NoPrepr	SVD	3046	NCT-NT2_D	F	NCT
Drug	D_NCT	NCT	Cell_line.NT2_D	Plate.99	SAMD8	-2	0.19126494821532	pearson	1	Ttest_pvalue	Coefficient_of_eigenassay	SVD_pCMs_only3CT	NoPrepr	SVD	7664	NCT-NT2_D	F	NCT
Drug	D_NCT	NCT	Cell_line.NT2_D	Plate.99	SAMD9	-2	0.0979024005627351	pearson	1	Ttest_pvalue	Coefficient_of_eigenassay	SVD_pCMs_only3CT	NoPrepr	SVD	9916	NCT-NT2_D	F	NCT
Drug	D_NCT	NCT	Cell_line.NT2_D	Plate.99	SAMD9L	-2	-0.0704358450883922	pearson	1	Ttest_pvalue	Coefficient_of_eigenassay	SVD_pCMs_only3CT	NoPrepr	SVD	10711	NCT-NT2_D	F	NCT
Drug	D_NCT	NCT	Cell_line.NT2_D	Plate.99	SAMHD1	-2	-0.00590605180277658	pearson	1	Ttest_pvalue	Coefficient_of_eigenassay	SVD_pCMs_only3CT	NoPrepr	SVD	12809	NCT-NT2_D	F	NCT
Drug	D_NCT	NCT	Cell_line.NT2_D	Plate.99	SAMM50	-2	-0.708902746563221	pearson	1	Ttest_pvalue	Coefficient_of_eigenassay	SVD_pCMs_only3CT	NoPrepr	SVD	1877	NCT-NT2_D	F	NCT
Drug	D_NCT	NCT	Cell_line.NT2_D	Plate.99	SAP130	-2	0.0979454923502381	pearson	1	Ttest_pvalue	Coefficient_of_eigenassay	SVD_pCMs_only3CT	NoPrepr	SVD	9913	NCT-NT2_D	F	NCT
Drug	D_NCT	NCT	Cell_line.NT2_D	Plate.99	SAP18	-2	-0.416209814837899	pearson	1	Ttest_pvalue	Coefficient_of_eigenassay	SVD_pCMs_only3CT	NoPrepr	SVD	4145	NCT-NT2_D	F	NCT
Drug	D_NCT	NCT	Cell_line.NT2_D	Plate.99	SAP25	-2	-1.23598348990597	pearson	1	Ttest_pvalue	Coefficient_of_eigenassay	SVD_pCMs_only3CT	NoPrepr	SVD	527	NCT-NT2_D	F	NCT
Drug	D_NCT	NCT	Cell_line.NT2_D	Plate.99	SAP30	-2	-0.170137236230052	pearson	1	Ttest_pvalue	Coefficient_of_eigenassay	SVD_pCMs_only3CT	NoPrepr	SVD	8110	NCT-NT2_D	F	NCT
Drug	D_NCT	NCT	Cell_line.NT2_D	Plate.99	SAP30BP	-2	-0.731103893740384	pearson	1	Ttest_pvalue	Coefficient_of_eigenassay	SVD_pCMs_only3CT	NoPrepr	SVD	1767	NCT-NT2_D	F	NCT
Drug	D_NCT	NCT	Cell_line.NT2_D	Plate.99	SAP30L	-2	-0.156331624557414	pearson	1	Ttest_pvalue	Coefficient_of_eigenassay	SVD_pCMs_only3CT	NoPrepr	SVD	8410	NCT-NT2_D	F	NCT
Drug	D_NCT	NCT	Cell_line.NT2_D	Plate.99	SAPCD2	-2	-0.940334717318644	pearson	1	Ttest_pvalue	Coefficient_of_eigenassay	SVD_pCMs_only3CT	NoPrepr	SVD	1039	NCT-NT2_D	F	NCT
Drug	D_NCT	NCT	Cell_line.NT2_D	Plate.99	SAR1A	-2	-0.380732337209608	pearson	1	Ttest_pvalue	Coefficient_of_eigenassay	SVD_pCMs_only3CT	NoPrepr	SVD	4570	NCT-NT2_D	F	NCT
Drug	D_NCT	NCT	Cell_line.NT2_D	Plate.99	SAR1B	-2	0.166558800139897	pearson	1	Ttest_pvalue	Coefficient_of_eigenassay	SVD_pCMs_only3CT	NoPrepr	SVD	8184	NCT-NT2_D	F	NCT
Drug	D_NCT	NCT	Cell_line.NT2_D	Plate.99	SARAF	-2	-0.0608029070619485	pearson	1	Ttest_pvalue	Coefficient_of_eigenassay	SVD_pCMs_only3CT	NoPrepr	SVD	11028	NCT-NT2_D	F	NCT
Drug	D_NCT	NCT	Cell_line.NT2_D	Plate.99	SARDH	-2	-0.336964536456335	pearson	1	Ttest_pvalue	Coefficient_of_eigenassay	SVD_pCMs_only3CT	NoPrepr	SVD	5129	NCT-NT2_D	F	NCT
Drug	D_NCT	NCT	Cell_line.NT2_D	Plate.99	SARM1	-2	-0.0856143052134918	pearson	1	Ttest_pvalue	Coefficient_of_eigenassay	SVD_pCMs_only3CT	NoPrepr	SVD	10245	NCT-NT2_D	F	NCT
Drug	D_NCT	NCT	Cell_line.NT2_D	Plate.99	SARNP	-2	-0.945752893547344	pearson	1	Ttest_pvalue	Coefficient_of_eigenassay	SVD_pCMs_only3CT	NoPrepr	SVD	1016	NCT-NT2_D	F	NCT
Drug	D_NCT	NCT	Cell_line.NT2_D	Plate.99	SARS	-2	-0.393514884900937	pearson	1	Ttest_pvalue	Coefficient_of_eigenassay	SVD_pCMs_only3CT	NoPrepr	SVD	4420	NCT-NT2_D	F	NCT
Drug	D_NCT	NCT	Cell_line.NT2_D	Plate.99	SARS2	-2	-0.490227657375676	pearson	1	Ttest_pvalue	Coefficient_of_eigenassay	SVD_pCMs_only3CT	NoPrepr	SVD	3350	NCT-NT2_D	F	NCT
Drug	D_NCT	NCT	Cell_line.NT2_D	Plate.99	SART1	-2	-0.675322310356353	pearson	1	Ttest_pvalue	Coefficient_of_eigenassay	SVD_pCMs_only3CT	NoPrepr	SVD	2035	NCT-NT2_D	F	NCT
Drug	D_NCT	NCT	Cell_line.NT2_D	Plate.99	SART3	-2	0.0595194919516968	pearson	1	Ttest_pvalue	Coefficient_of_eigenassay	SVD_pCMs_only3CT	NoPrepr	SVD	11075	NCT-NT2_D	F	NCT
Drug	D_NCT	NCT	Cell_line.NT2_D	Plate.99	SASH1	-2	0.715071895685511	pearson	1	Ttest_pvalue	Coefficient_of_eigenassay	SVD_pCMs_only3CT	NoPrepr	SVD	1846	NCT-NT2_D	F	NCT
Drug	D_NCT	NCT	Cell_line.NT2_D	Plate.99	SASS6	-2	0.00527303923588441	pearson	1	Ttest_pvalue	Coefficient_of_eigenassay	SVD_pCMs_only3CT	NoPrepr	SVD	12828	NCT-NT2_D	F	NCT
Drug	D_NCT	NCT	Cell_line.NT2_D	Plate.99	SAT1	-2	-0.213980765066287	pearson	1	Ttest_pvalue	Coefficient_of_eigenassay	SVD_pCMs_only3CT	NoPrepr	SVD	7191	NCT-NT2_D	F	NCT
Drug	D_NCT	NCT	Cell_line.NT2_D	Plate.99	SAT2	-2	-1.70392914877591	pearson	1	Ttest_pvalue	Coefficient_of_eigenassay	SVD_pCMs_only3CT	NoPrepr	SVD	204	NCT-NT2_D	F	NCT
Drug	D_NCT	NCT	Cell_line.NT2_D	Plate.99	SATB1	-2	0.582475806330349	pearson	1	Ttest_pvalue	Coefficient_of_eigenassay	SVD_pCMs_only3CT	NoPrepr	SVD	2612	NCT-NT2_D	F	NCT
Drug	D_NCT	NCT	Cell_line.NT2_D	Plate.99	SATB2	-2	0.397851960123631	pearson	1	Ttest_pvalue	Coefficient_of_eigenassay	SVD_pCMs_only3CT	NoPrepr	SVD	4357	NCT-NT2_D	F	NCT
Drug	D_NCT	NCT	Cell_line.NT2_D	Plate.99	SAV1	-2	0.326311276388693	pearson	1	Ttest_pvalue	Coefficient_of_eigenassay	SVD_pCMs_only3CT	NoPrepr	SVD	5278	NCT-NT2_D	F	NCT
Drug	D_NCT	NCT	Cell_line.NT2_D	Plate.99	SAXO2	-2	0	pearson	1	Ttest_pvalue	Coefficient_of_eigenassay	SVD_pCMs_only3CT	NoPrepr	SVD	14154	NCT-NT2_D	F	NCT
Drug	D_NCT	NCT	Cell_line.NT2_D	Plate.99	SAYSD1	-2	-0.136571853602094	pearson	1	Ttest_pvalue	Coefficient_of_eigenassay	SVD_pCMs_only3CT	NoPrepr	SVD	8904	NCT-NT2_D	F	NCT
Drug	D_NCT	NCT	Cell_line.NT2_D	Plate.99	SBDS	-2	0.0871202748329205	pearson	1	Ttest_pvalue	Coefficient_of_eigenassay	SVD_pCMs_only3CT	NoPrepr	SVD	10199	NCT-NT2_D	F	NCT
Drug	D_NCT	NCT	Cell_line.NT2_D	Plate.99	SBF1	-2	0.104746526858937	pearson	1	Ttest_pvalue	Coefficient_of_eigenassay	SVD_pCMs_only3CT	NoPrepr	SVD	9732	NCT-NT2_D	F	NCT
Drug	D_NCT	NCT	Cell_line.NT2_D	Plate.99	SBF2	-2	0.518142597856779	pearson	1	Ttest_pvalue	Coefficient_of_eigenassay	SVD_pCMs_only3CT	NoPrepr	SVD	3088	NCT-NT2_D	F	NCT
Drug	D_NCT	NCT	Cell_line.NT2_D	Plate.99	SBK1	-2	-0.214535680565663	pearson	1	Ttest_pvalue	Coefficient_of_eigenassay	SVD_pCMs_only3CT	NoPrepr	SVD	7179	NCT-NT2_D	F	NCT
Drug	D_NCT	NCT	Cell_line.NT2_D	Plate.99	SBNO1	-2	0.146498278869139	pearson	1	Ttest_pvalue	Coefficient_of_eigenassay	SVD_pCMs_only3CT	NoPrepr	SVD	8654	NCT-NT2_D	F	NCT
Drug	D_NCT	NCT	Cell_line.NT2_D	Plate.99	SBSN	-2	0	pearson	1	Ttest_pvalue	Coefficient_of_eigenassay	SVD_pCMs_only3CT	NoPrepr	SVD	14154	NCT-NT2_D	F	NCT
Drug	D_NCT	NCT	Cell_line.NT2_D	Plate.99	SBSPON	-2	0.143299237903973	pearson	1	Ttest_pvalue	Coefficient_of_eigenassay	SVD_pCMs_only3CT	NoPrepr	SVD	8729	NCT-NT2_D	F	NCT
Drug	D_NCT	NCT	Cell_line.NT2_D	Plate.99	SC5D	-2	0.475594680514826	pearson	1	Ttest_pvalue	Coefficient_of_eigenassay	SVD_pCMs_only3CT	NoPrepr	SVD	3489	NCT-NT2_D	F	NCT
Drug	D_NCT	NCT	Cell_line.NT2_D	Plate.99	SCAF1	-2	-0.244196451026321	pearson	1	Ttest_pvalue	Coefficient_of_eigenassay	SVD_pCMs_only3CT	NoPrepr	SVD	6620	NCT-NT2_D	F	NCT
Drug	D_NCT	NCT	Cell_line.NT2_D	Plate.99	SCAF11	-2	0.146585441187119	pearson	1	Ttest_pvalue	Coefficient_of_eigenassay	SVD_pCMs_only3CT	NoPrepr	SVD	8651	NCT-NT2_D	F	NCT
Drug	D_NCT	NCT	Cell_line.NT2_D	Plate.99	SCAF4	-2	0.386096552139671	pearson	1	Ttest_pvalue	Coefficient_of_eigenassay	SVD_pCMs_only3CT	NoPrepr	SVD	4499	NCT-NT2_D	F	NCT
Drug	D_NCT	NCT	Cell_line.NT2_D	Plate.99	SCAF8	-2	0.460420509091643	pearson	1	Ttest_pvalue	Coefficient_of_eigenassay	SVD_pCMs_only3CT	NoPrepr	SVD	3645	NCT-NT2_D	F	NCT
Drug	D_NCT	NCT	Cell_line.NT2_D	Plate.99	SCAI	-2	0.325325574979772	pearson	1	Ttest_pvalue	Coefficient_of_eigenassay	SVD_pCMs_only3CT	NoPrepr	SVD	5289	NCT-NT2_D	F	NCT
Drug	D_NCT	NCT	Cell_line.NT2_D	Plate.99	SCAMP1	-2	-0.00633278131254086	pearson	1	Ttest_pvalue	Coefficient_of_eigenassay	SVD_pCMs_only3CT	NoPrepr	SVD	12790	NCT-NT2_D	F	NCT
Drug	D_NCT	NCT	Cell_line.NT2_D	Plate.99	SCAMP2	-2	-0.0979828309127915	pearson	1	Ttest_pvalue	Coefficient_of_eigenassay	SVD_pCMs_only3CT	NoPrepr	SVD	9911	NCT-NT2_D	F	NCT
Drug	D_NCT	NCT	Cell_line.NT2_D	Plate.99	SCAMP4	-2	-0.050898286126863	pearson	1	Ttest_pvalue	Coefficient_of_eigenassay	SVD_pCMs_only3CT	NoPrepr	SVD	11328	NCT-NT2_D	F	NCT
Drug	D_NCT	NCT	Cell_line.NT2_D	Plate.99	SCAMP5	-2	-0.317604777576775	pearson	1	Ttest_pvalue	Coefficient_of_eigenassay	SVD_pCMs_only3CT	NoPrepr	SVD	5407	NCT-NT2_D	F	NCT
Drug	D_NCT	NCT	Cell_line.NT2_D	Plate.99	SCAND1	-2	-0.490358153909374	pearson	1	Ttest_pvalue	Coefficient_of_eigenassay	SVD_pCMs_only3CT	NoPrepr	SVD	3349	NCT-NT2_D	F	NCT
Drug	D_NCT	NCT	Cell_line.NT2_D	Plate.99	SCAP	-2	-0.0987753254141905	pearson	1	Ttest_pvalue	Coefficient_of_eigenassay	SVD_pCMs_only3CT	NoPrepr	SVD	9890	NCT-NT2_D	F	NCT
Drug	D_NCT	NCT	Cell_line.NT2_D	Plate.99	SCAPER	-2	0	pearson	1	Ttest_pvalue	Coefficient_of_eigenassay	SVD_pCMs_only3CT	NoPrepr	SVD	14154	NCT-NT2_D	F	NCT
Drug	D_NCT	NCT	Cell_line.NT2_D	Plate.99	SCARA3	-2	-0.0146960182253084	pearson	1	Ttest_pvalue	Coefficient_of_eigenassay	SVD_pCMs_only3CT	NoPrepr	SVD	12511	NCT-NT2_D	F	NCT
Drug	D_NCT	NCT	Cell_line.NT2_D	Plate.99	SCARA5	-2	0	pearson	1	Ttest_pvalue	Coefficient_of_eigenassay	SVD_pCMs_only3CT	NoPrepr	SVD	14154	NCT-NT2_D	F	NCT
Drug	D_NCT	NCT	Cell_line.NT2_D	Plate.99	SCARB1	-2	-0.376856581150448	pearson	1	Ttest_pvalue	Coefficient_of_eigenassay	SVD_pCMs_only3CT	NoPrepr	SVD	4623	NCT-NT2_D	F	NCT
Drug	D_NCT	NCT	Cell_line.NT2_D	Plate.99	SCARB2	-2	-0.0411487763952466	pearson	1	Ttest_pvalue	Coefficient_of_eigenassay	SVD_pCMs_only3CT	NoPrepr	SVD	11656	NCT-NT2_D	F	NCT
Drug	D_NCT	NCT	Cell_line.NT2_D	Plate.99	SCARF2	-2	-0.0251554706369585	pearson	1	Ttest_pvalue	Coefficient_of_eigenassay	SVD_pCMs_only3CT	NoPrepr	SVD	12150	NCT-NT2_D	F	NCT
Drug	D_NCT	NCT	Cell_line.NT2_D	Plate.99	SCCPDH	-2	-0.0134945410827741	pearson	1	Ttest_pvalue	Coefficient_of_eigenassay	SVD_pCMs_only3CT	NoPrepr	SVD	12562	NCT-NT2_D	F	NCT
Drug	D_NCT	NCT	Cell_line.NT2_D	Plate.99	SCD	-2	-0.111826820066853	pearson	1	Ttest_pvalue	Coefficient_of_eigenassay	SVD_pCMs_only3CT	NoPrepr	SVD	9525	NCT-NT2_D	F	NCT
Drug	D_NCT	NCT	Cell_line.NT2_D	Plate.99	SCD5	-2	-0.15984915620411	pearson	1	Ttest_pvalue	Coefficient_of_eigenassay	SVD_pCMs_only3CT	NoPrepr	SVD	8341	NCT-NT2_D	F	NCT
Drug	D_NCT	NCT	Cell_line.NT2_D	Plate.99	SCFD1	-2	0.160995514852464	pearson	1	Ttest_pvalue	Coefficient_of_eigenassay	SVD_pCMs_only3CT	NoPrepr	SVD	8315	NCT-NT2_D	F	NCT
Drug	D_NCT	NCT	Cell_line.NT2_D	Plate.99	SCFD2	-2	0.14571089851055	pearson	1	Ttest_pvalue	Coefficient_of_eigenassay	SVD_pCMs_only3CT	NoPrepr	SVD	8678	NCT-NT2_D	F	NCT
Drug	D_NCT	NCT	Cell_line.NT2_D	Plate.99	SCG2	-2	-0.285247526251167	pearson	1	Ttest_pvalue	Coefficient_of_eigenassay	SVD_pCMs_only3CT	NoPrepr	SVD	5908	NCT-NT2_D	F	NCT
Drug	D_NCT	NCT	Cell_line.NT2_D	Plate.99	SCG3	-2	-0.845627753229726	pearson	1	Ttest_pvalue	Coefficient_of_eigenassay	SVD_pCMs_only3CT	NoPrepr	SVD	1318	NCT-NT2_D	F	NCT
Drug	D_NCT	NCT	Cell_line.NT2_D	Plate.99	SCGB1A1	-2	0	pearson	1	Ttest_pvalue	Coefficient_of_eigenassay	SVD_pCMs_only3CT	NoPrepr	SVD	14154	NCT-NT2_D	F	NCT
Drug	D_NCT	NCT	Cell_line.NT2_D	Plate.99	SCGB2B2	-2	0	pearson	1	Ttest_pvalue	Coefficient_of_eigenassay	SVD_pCMs_only3CT	NoPrepr	SVD	14154	NCT-NT2_D	F	NCT
Drug	D_NCT	NCT	Cell_line.NT2_D	Plate.99	SCGB3A2	-2	0	pearson	1	Ttest_pvalue	Coefficient_of_eigenassay	SVD_pCMs_only3CT	NoPrepr	SVD	14154	NCT-NT2_D	F	NCT
Drug	D_NCT	NCT	Cell_line.NT2_D	Plate.99	SCGN	-2	0	pearson	1	Ttest_pvalue	Coefficient_of_eigenassay	SVD_pCMs_only3CT	NoPrepr	SVD	14154	NCT-NT2_D	F	NCT
Drug	D_NCT	NCT	Cell_line.NT2_D	Plate.99	SCHIP1	-2	0	pearson	1	Ttest_pvalue	Coefficient_of_eigenassay	SVD_pCMs_only3CT	NoPrepr	SVD	14154	NCT-NT2_D	F	NCT
Drug	D_NCT	NCT	Cell_line.NT2_D	Plate.99	SCIMP	-2	0	pearson	1	Ttest_pvalue	Coefficient_of_eigenassay	SVD_pCMs_only3CT	NoPrepr	SVD	14154	NCT-NT2_D	F	NCT
Drug	D_NCT	NCT	Cell_line.NT2_D	Plate.99	SCLT1	-2	0.293782581888249	pearson	1	Ttest_pvalue	Coefficient_of_eigenassay	SVD_pCMs_only3CT	NoPrepr	SVD	5773	NCT-NT2_D	F	NCT
Drug	D_NCT	NCT	Cell_line.NT2_D	Plate.99	SCMH1	-2	0.151162309937545	pearson	1	Ttest_pvalue	Coefficient_of_eigenassay	SVD_pCMs_only3CT	NoPrepr	SVD	8544	NCT-NT2_D	F	NCT
Drug	D_NCT	NCT	Cell_line.NT2_D	Plate.99	SCML1	-2	0.263924476034735	pearson	1	Ttest_pvalue	Coefficient_of_eigenassay	SVD_pCMs_only3CT	NoPrepr	SVD	6257	NCT-NT2_D	F	NCT
Drug	D_NCT	NCT	Cell_line.NT2_D	Plate.99	SCML2	-2	0.415191215464353	pearson	1	Ttest_pvalue	Coefficient_of_eigenassay	SVD_pCMs_only3CT	NoPrepr	SVD	4157	NCT-NT2_D	F	NCT
Drug	D_NCT	NCT	Cell_line.NT2_D	Plate.99	SCML4	-2	0	pearson	1	Ttest_pvalue	Coefficient_of_eigenassay	SVD_pCMs_only3CT	NoPrepr	SVD	14154	NCT-NT2_D	F	NCT
Drug	D_NCT	NCT	Cell_line.NT2_D	Plate.99	SCN11A	-2	0	pearson	1	Ttest_pvalue	Coefficient_of_eigenassay	SVD_pCMs_only3CT	NoPrepr	SVD	14154	NCT-NT2_D	F	NCT
Drug	D_NCT	NCT	Cell_line.NT2_D	Plate.99	SCN1A	-2	0	pearson	1	Ttest_pvalue	Coefficient_of_eigenassay	SVD_pCMs_only3CT	NoPrepr	SVD	14154	NCT-NT2_D	F	NCT
Drug	D_NCT	NCT	Cell_line.NT2_D	Plate.99	SCN1B	-2	0.210394710818296	pearson	1	Ttest_pvalue	Coefficient_of_eigenassay	SVD_pCMs_only3CT	NoPrepr	SVD	7273	NCT-NT2_D	F	NCT
Drug	D_NCT	NCT	Cell_line.NT2_D	Plate.99	SCN2A	-2	0.0373268245223212	pearson	1	Ttest_pvalue	Coefficient_of_eigenassay	SVD_pCMs_only3CT	NoPrepr	SVD	11763	NCT-NT2_D	F	NCT
Drug	D_NCT	NCT	Cell_line.NT2_D	Plate.99	SCN2B	-2	-0.109278435892133	pearson	1	Ttest_pvalue	Coefficient_of_eigenassay	SVD_pCMs_only3CT	NoPrepr	SVD	9598	NCT-NT2_D	F	NCT
Drug	D_NCT	NCT	Cell_line.NT2_D	Plate.99	SCN3A	-2	0	pearson	1	Ttest_pvalue	Coefficient_of_eigenassay	SVD_pCMs_only3CT	NoPrepr	SVD	14154	NCT-NT2_D	F	NCT
Drug	D_NCT	NCT	Cell_line.NT2_D	Plate.99	SCN3B	-2	-0.150814839607773	pearson	1	Ttest_pvalue	Coefficient_of_eigenassay	SVD_pCMs_only3CT	NoPrepr	SVD	8549	NCT-NT2_D	F	NCT
Drug	D_NCT	NCT	Cell_line.NT2_D	Plate.99	SCN4A	-2	0	pearson	1	Ttest_pvalue	Coefficient_of_eigenassay	SVD_pCMs_only3CT	NoPrepr	SVD	14154	NCT-NT2_D	F	NCT
Drug	D_NCT	NCT	Cell_line.NT2_D	Plate.99	SCN4B	-2	0.0483618995146523	pearson	1	Ttest_pvalue	Coefficient_of_eigenassay	SVD_pCMs_only3CT	NoPrepr	SVD	11397	NCT-NT2_D	F	NCT
Drug	D_NCT	NCT	Cell_line.NT2_D	Plate.99	SCN5A	-2	0.592538638630461	pearson	1	Ttest_pvalue	Coefficient_of_eigenassay	SVD_pCMs_only3CT	NoPrepr	SVD	2545	NCT-NT2_D	F	NCT
Drug	D_NCT	NCT	Cell_line.NT2_D	Plate.99	SCN7A	-2	0	pearson	1	Ttest_pvalue	Coefficient_of_eigenassay	SVD_pCMs_only3CT	NoPrepr	SVD	14154	NCT-NT2_D	F	NCT
Drug	D_NCT	NCT	Cell_line.NT2_D	Plate.99	SCN8A	-2	0.143215661044378	pearson	1	Ttest_pvalue	Coefficient_of_eigenassay	SVD_pCMs_only3CT	NoPrepr	SVD	8732	NCT-NT2_D	F	NCT
Drug	D_NCT	NCT	Cell_line.NT2_D	Plate.99	SCN9A	-2	0.69790393550384	pearson	1	Ttest_pvalue	Coefficient_of_eigenassay	SVD_pCMs_only3CT	NoPrepr	SVD	1930	NCT-NT2_D	F	NCT
Drug	D_NCT	NCT	Cell_line.NT2_D	Plate.99	SCNN1D	-2	-1.1709966891787	pearson	1	Ttest_pvalue	Coefficient_of_eigenassay	SVD_pCMs_only3CT	NoPrepr	SVD	612	NCT-NT2_D	F	NCT
Drug	D_NCT	NCT	Cell_line.NT2_D	Plate.99	SCNN1G	-2	0	pearson	1	Ttest_pvalue	Coefficient_of_eigenassay	SVD_pCMs_only3CT	NoPrepr	SVD	14154	NCT-NT2_D	F	NCT
Drug	D_NCT	NCT	Cell_line.NT2_D	Plate.99	SCO1	-2	-0.0414048040104513	pearson	1	Ttest_pvalue	Coefficient_of_eigenassay	SVD_pCMs_only3CT	NoPrepr	SVD	11648	NCT-NT2_D	F	NCT
Drug	D_NCT	NCT	Cell_line.NT2_D	Plate.99	SCOC	-2	0.0193338213790907	pearson	1	Ttest_pvalue	Coefficient_of_eigenassay	SVD_pCMs_only3CT	NoPrepr	SVD	12346	NCT-NT2_D	F	NCT
Drug	D_NCT	NCT	Cell_line.NT2_D	Plate.99	SCP2	-2	0.0399234725706723	pearson	1	Ttest_pvalue	Coefficient_of_eigenassay	SVD_pCMs_only3CT	NoPrepr	SVD	11689	NCT-NT2_D	F	NCT
Drug	D_NCT	NCT	Cell_line.NT2_D	Plate.99	SCPEP1	-2	-0.185827094178459	pearson	1	Ttest_pvalue	Coefficient_of_eigenassay	SVD_pCMs_only3CT	NoPrepr	SVD	7779	NCT-NT2_D	F	NCT
Drug	D_NCT	NCT	Cell_line.NT2_D	Plate.99	SCRG1	-2	-0.261862432250003	pearson	1	Ttest_pvalue	Coefficient_of_eigenassay	SVD_pCMs_only3CT	NoPrepr	SVD	6290	NCT-NT2_D	F	NCT
Drug	D_NCT	NCT	Cell_line.NT2_D	Plate.99	SCRN1	-2	0.20123805780375	pearson	1	Ttest_pvalue	Coefficient_of_eigenassay	SVD_pCMs_only3CT	NoPrepr	SVD	7452	NCT-NT2_D	F	NCT
Drug	D_NCT	NCT	Cell_line.NT2_D	Plate.99	SCRN2	-2	-0.918866830342512	pearson	1	Ttest_pvalue	Coefficient_of_eigenassay	SVD_pCMs_only3CT	NoPrepr	SVD	1085	NCT-NT2_D	F	NCT
Drug	D_NCT	NCT	Cell_line.NT2_D	Plate.99	SCRN3	-2	0.0414429520915599	pearson	1	Ttest_pvalue	Coefficient_of_eigenassay	SVD_pCMs_only3CT	NoPrepr	SVD	11647	NCT-NT2_D	F	NCT
Drug	D_NCT	NCT	Cell_line.NT2_D	Plate.99	SCRT1	-2	-0.0694340490243217	pearson	1	Ttest_pvalue	Coefficient_of_eigenassay	SVD_pCMs_only3CT	NoPrepr	SVD	10754	NCT-NT2_D	F	NCT
Drug	D_NCT	NCT	Cell_line.NT2_D	Plate.99	SCRT2	-2	0	pearson	1	Ttest_pvalue	Coefficient_of_eigenassay	SVD_pCMs_only3CT	NoPrepr	SVD	14154	NCT-NT2_D	F	NCT
Drug	D_NCT	NCT	Cell_line.NT2_D	Plate.99	SCTR	-2	0	pearson	1	Ttest_pvalue	Coefficient_of_eigenassay	SVD_pCMs_only3CT	NoPrepr	SVD	14154	NCT-NT2_D	F	NCT
Drug	D_NCT	NCT	Cell_line.NT2_D	Plate.99	SCUBE1	-2	-0.457582228419251	pearson	1	Ttest_pvalue	Coefficient_of_eigenassay	SVD_pCMs_only3CT	NoPrepr	SVD	3681	NCT-NT2_D	F	NCT
Drug	D_NCT	NCT	Cell_line.NT2_D	Plate.99	SCUBE2	-2	-0.183903745351573	pearson	1	Ttest_pvalue	Coefficient_of_eigenassay	SVD_pCMs_only3CT	NoPrepr	SVD	7812	NCT-NT2_D	F	NCT
Drug	D_NCT	NCT	Cell_line.NT2_D	Plate.99	SCUBE3	-2	0.338411835241747	pearson	1	Ttest_pvalue	Coefficient_of_eigenassay	SVD_pCMs_only3CT	NoPrepr	SVD	5108	NCT-NT2_D	F	NCT
Drug	D_NCT	NCT	Cell_line.NT2_D	Plate.99	SCX	-2	-0.593683975908155	pearson	1	Ttest_pvalue	Coefficient_of_eigenassay	SVD_pCMs_only3CT	NoPrepr	SVD	2531	NCT-NT2_D	F	NCT
Drug	D_NCT	NCT	Cell_line.NT2_D	Plate.99	SCYL1	-2	-0.173177806092419	pearson	1	Ttest_pvalue	Coefficient_of_eigenassay	SVD_pCMs_only3CT	NoPrepr	SVD	8038	NCT-NT2_D	F	NCT
Drug	D_NCT	NCT	Cell_line.NT2_D	Plate.99	SCYL2	-2	0.790757337473356	pearson	1	Ttest_pvalue	Coefficient_of_eigenassay	SVD_pCMs_only3CT	NoPrepr	SVD	1507	NCT-NT2_D	F	NCT
Drug	D_NCT	NCT	Cell_line.NT2_D	Plate.99	SCYL3	-2	0.200120838758687	pearson	1	Ttest_pvalue	Coefficient_of_eigenassay	SVD_pCMs_only3CT	NoPrepr	SVD	7470	NCT-NT2_D	F	NCT
Drug	D_NCT	NCT	Cell_line.NT2_D	Plate.99	SDAD1	-2	0.258025176377446	pearson	1	Ttest_pvalue	Coefficient_of_eigenassay	SVD_pCMs_only3CT	NoPrepr	SVD	6368	NCT-NT2_D	F	NCT
Drug	D_NCT	NCT	Cell_line.NT2_D	Plate.99	SDC1	-2	-0.0335959618120892	pearson	1	Ttest_pvalue	Coefficient_of_eigenassay	SVD_pCMs_only3CT	NoPrepr	SVD	11890	NCT-NT2_D	F	NCT
Drug	D_NCT	NCT	Cell_line.NT2_D	Plate.99	SDC2	-2	0.127667940707029	pearson	1	Ttest_pvalue	Coefficient_of_eigenassay	SVD_pCMs_only3CT	NoPrepr	SVD	9143	NCT-NT2_D	F	NCT
Drug	D_NCT	NCT	Cell_line.NT2_D	Plate.99	SDC3	-2	-0.0742930763984388	pearson	1	Ttest_pvalue	Coefficient_of_eigenassay	SVD_pCMs_only3CT	NoPrepr	SVD	10606	NCT-NT2_D	F	NCT
Drug	D_NCT	NCT	Cell_line.NT2_D	Plate.99	SDC4	-2	-0.0573418162052718	pearson	1	Ttest_pvalue	Coefficient_of_eigenassay	SVD_pCMs_only3CT	NoPrepr	SVD	11139	NCT-NT2_D	F	NCT
Drug	D_NCT	NCT	Cell_line.NT2_D	Plate.99	SDCBP	-2	0.0391303904677136	pearson	1	Ttest_pvalue	Coefficient_of_eigenassay	SVD_pCMs_only3CT	NoPrepr	SVD	11711	NCT-NT2_D	F	NCT
Drug	D_NCT	NCT	Cell_line.NT2_D	Plate.99	SDCBP2	-2	0	pearson	1	Ttest_pvalue	Coefficient_of_eigenassay	SVD_pCMs_only3CT	NoPrepr	SVD	14154	NCT-NT2_D	F	NCT
Drug	D_NCT	NCT	Cell_line.NT2_D	Plate.99	SDCCAG8	-2	0.0558641555190296	pearson	1	Ttest_pvalue	Coefficient_of_eigenassay	SVD_pCMs_only3CT	NoPrepr	SVD	11188	NCT-NT2_D	F	NCT
Drug	D_NCT	NCT	Cell_line.NT2_D	Plate.99	SDE2	-2	0.193844120098746	pearson	1	Ttest_pvalue	Coefficient_of_eigenassay	SVD_pCMs_only3CT	NoPrepr	SVD	7611	NCT-NT2_D	F	NCT
Drug	D_NCT	NCT	Cell_line.NT2_D	Plate.99	SDF2	-2	-0.471383033886323	pearson	1	Ttest_pvalue	Coefficient_of_eigenassay	SVD_pCMs_only3CT	NoPrepr	SVD	3532	NCT-NT2_D	F	NCT
Drug	D_NCT	NCT	Cell_line.NT2_D	Plate.99	SDF2L1	-2	-0.4398152775106	pearson	1	Ttest_pvalue	Coefficient_of_eigenassay	SVD_pCMs_only3CT	NoPrepr	SVD	3880	NCT-NT2_D	F	NCT
Drug	D_NCT	NCT	Cell_line.NT2_D	Plate.99	SDF4	-2	-0.147832619542162	pearson	1	Ttest_pvalue	Coefficient_of_eigenassay	SVD_pCMs_only3CT	NoPrepr	SVD	8621	NCT-NT2_D	F	NCT
Drug	D_NCT	NCT	Cell_line.NT2_D	Plate.99	SDHA	-2	-0.235331508725431	pearson	1	Ttest_pvalue	Coefficient_of_eigenassay	SVD_pCMs_only3CT	NoPrepr	SVD	6783	NCT-NT2_D	F	NCT
Drug	D_NCT	NCT	Cell_line.NT2_D	Plate.99	SDHAF1	-2	-1.0210153137747	pearson	1	Ttest_pvalue	Coefficient_of_eigenassay	SVD_pCMs_only3CT	NoPrepr	SVD	860	NCT-NT2_D	F	NCT
Drug	D_NCT	NCT	Cell_line.NT2_D	Plate.99	SDHAF2	-2	-0.624614579811506	pearson	1	Ttest_pvalue	Coefficient_of_eigenassay	SVD_pCMs_only3CT	NoPrepr	SVD	2347	NCT-NT2_D	F	NCT
Drug	D_NCT	NCT	Cell_line.NT2_D	Plate.99	SDHAF3	-2	0.0873317895187755	pearson	1	Ttest_pvalue	Coefficient_of_eigenassay	SVD_pCMs_only3CT	NoPrepr	SVD	10193	NCT-NT2_D	F	NCT
Drug	D_NCT	NCT	Cell_line.NT2_D	Plate.99	SDHAF4	-2	-0.262826223219509	pearson	1	Ttest_pvalue	Coefficient_of_eigenassay	SVD_pCMs_only3CT	NoPrepr	SVD	6275	NCT-NT2_D	F	NCT
Drug	D_NCT	NCT	Cell_line.NT2_D	Plate.99	SDHB	-2	-0.279907608222391	pearson	1	Ttest_pvalue	Coefficient_of_eigenassay	SVD_pCMs_only3CT	NoPrepr	SVD	6005	NCT-NT2_D	F	NCT
Drug	D_NCT	NCT	Cell_line.NT2_D	Plate.99	SDHC	-2	0.181943442935305	pearson	1	Ttest_pvalue	Coefficient_of_eigenassay	SVD_pCMs_only3CT	NoPrepr	SVD	7847	NCT-NT2_D	F	NCT
Drug	D_NCT	NCT	Cell_line.NT2_D	Plate.99	SDHD	-2	-0.0438451529428389	pearson	1	Ttest_pvalue	Coefficient_of_eigenassay	SVD_pCMs_only3CT	NoPrepr	SVD	11555	NCT-NT2_D	F	NCT
Drug	D_NCT	NCT	Cell_line.NT2_D	Plate.99	SDK1	-2	0.164387331677763	pearson	1	Ttest_pvalue	Coefficient_of_eigenassay	SVD_pCMs_only3CT	NoPrepr	SVD	8236	NCT-NT2_D	F	NCT
Drug	D_NCT	NCT	Cell_line.NT2_D	Plate.99	SDK2	-2	0.931105999958038	pearson	1	Ttest_pvalue	Coefficient_of_eigenassay	SVD_pCMs_only3CT	NoPrepr	SVD	1055	NCT-NT2_D	F	NCT
Drug	D_NCT	NCT	Cell_line.NT2_D	Plate.99	SDR39U1	-2	0.144577756393878	pearson	1	Ttest_pvalue	Coefficient_of_eigenassay	SVD_pCMs_only3CT	NoPrepr	SVD	8699	NCT-NT2_D	F	NCT
Drug	D_NCT	NCT	Cell_line.NT2_D	Plate.99	SDR42E2	-2	0	pearson	1	Ttest_pvalue	Coefficient_of_eigenassay	SVD_pCMs_only3CT	NoPrepr	SVD	14154	NCT-NT2_D	F	NCT
Drug	D_NCT	NCT	Cell_line.NT2_D	Plate.99	SDSL	-2	-0.515914622986899	pearson	1	Ttest_pvalue	Coefficient_of_eigenassay	SVD_pCMs_only3CT	NoPrepr	SVD	3105	NCT-NT2_D	F	NCT
Drug	D_NCT	NCT	Cell_line.NT2_D	Plate.99	SEC11A	-2	-0.466878102542639	pearson	1	Ttest_pvalue	Coefficient_of_eigenassay	SVD_pCMs_only3CT	NoPrepr	SVD	3590	NCT-NT2_D	F	NCT
Drug	D_NCT	NCT	Cell_line.NT2_D	Plate.99	SEC11C	-2	0.0354993741522575	pearson	1	Ttest_pvalue	Coefficient_of_eigenassay	SVD_pCMs_only3CT	NoPrepr	SVD	11833	NCT-NT2_D	F	NCT
Drug	D_NCT	NCT	Cell_line.NT2_D	Plate.99	SEC13	-2	-0.327618969090073	pearson	1	Ttest_pvalue	Coefficient_of_eigenassay	SVD_pCMs_only3CT	NoPrepr	SVD	5251	NCT-NT2_D	F	NCT
Drug	D_NCT	NCT	Cell_line.NT2_D	Plate.99	SEC14L1	-2	-0.0605729885974011	pearson	1	Ttest_pvalue	Coefficient_of_eigenassay	SVD_pCMs_only3CT	NoPrepr	SVD	11035	NCT-NT2_D	F	NCT
Drug	D_NCT	NCT	Cell_line.NT2_D	Plate.99	SEC14L2	-2	-0.0691545585491057	pearson	1	Ttest_pvalue	Coefficient_of_eigenassay	SVD_pCMs_only3CT	NoPrepr	SVD	10767	NCT-NT2_D	F	NCT
Drug	D_NCT	NCT	Cell_line.NT2_D	Plate.99	SEC14L5	-2	-0.0768388245988711	pearson	1	Ttest_pvalue	Coefficient_of_eigenassay	SVD_pCMs_only3CT	NoPrepr	SVD	10523	NCT-NT2_D	F	NCT
Drug	D_NCT	NCT	Cell_line.NT2_D	Plate.99	SEC14L6	-2	0	pearson	1	Ttest_pvalue	Coefficient_of_eigenassay	SVD_pCMs_only3CT	NoPrepr	SVD	14154	NCT-NT2_D	F	NCT
Drug	D_NCT	NCT	Cell_line.NT2_D	Plate.99	SEC16A	-2	0.18851998093887	pearson	1	Ttest_pvalue	Coefficient_of_eigenassay	SVD_pCMs_only3CT	NoPrepr	SVD	7719	NCT-NT2_D	F	NCT
Drug	D_NCT	NCT	Cell_line.NT2_D	Plate.99	SEC16B	-2	0.330840900933391	pearson	1	Ttest_pvalue	Coefficient_of_eigenassay	SVD_pCMs_only3CT	NoPrepr	SVD	5208	NCT-NT2_D	F	NCT
Drug	D_NCT	NCT	Cell_line.NT2_D	Plate.99	SEC22A	-2	-0.0991565129834216	pearson	1	Ttest_pvalue	Coefficient_of_eigenassay	SVD_pCMs_only3CT	NoPrepr	SVD	9881	NCT-NT2_D	F	NCT
Drug	D_NCT	NCT	Cell_line.NT2_D	Plate.99	SEC22B	-2	0.0932699092715235	pearson	1	Ttest_pvalue	Coefficient_of_eigenassay	SVD_pCMs_only3CT	NoPrepr	SVD	10050	NCT-NT2_D	F	NCT
Drug	D_NCT	NCT	Cell_line.NT2_D	Plate.99	SEC22C	-2	0.121148704162822	pearson	1	Ttest_pvalue	Coefficient_of_eigenassay	SVD_pCMs_only3CT	NoPrepr	SVD	9298	NCT-NT2_D	F	NCT
Drug	D_NCT	NCT	Cell_line.NT2_D	Plate.99	SEC23A	-2	0.449080457307032	pearson	1	Ttest_pvalue	Coefficient_of_eigenassay	SVD_pCMs_only3CT	NoPrepr	SVD	3763	NCT-NT2_D	F	NCT
Drug	D_NCT	NCT	Cell_line.NT2_D	Plate.99	SEC23B	-2	0.0615051979995578	pearson	1	Ttest_pvalue	Coefficient_of_eigenassay	SVD_pCMs_only3CT	NoPrepr	SVD	11003	NCT-NT2_D	F	NCT
Drug	D_NCT	NCT	Cell_line.NT2_D	Plate.99	SEC23IP	-2	0.0459345525172218	pearson	1	Ttest_pvalue	Coefficient_of_eigenassay	SVD_pCMs_only3CT	NoPrepr	SVD	11473	NCT-NT2_D	F	NCT
Drug	D_NCT	NCT	Cell_line.NT2_D	Plate.99	SEC24A	-2	0.75986575764002	pearson	1	Ttest_pvalue	Coefficient_of_eigenassay	SVD_pCMs_only3CT	NoPrepr	SVD	1631	NCT-NT2_D	F	NCT
Drug	D_NCT	NCT	Cell_line.NT2_D	Plate.99	SEC24B	-2	0.719471196922775	pearson	1	Ttest_pvalue	Coefficient_of_eigenassay	SVD_pCMs_only3CT	NoPrepr	SVD	1819	NCT-NT2_D	F	NCT
Drug	D_NCT	NCT	Cell_line.NT2_D	Plate.99	SEC24C	-2	0.0139889690138957	pearson	1	Ttest_pvalue	Coefficient_of_eigenassay	SVD_pCMs_only3CT	NoPrepr	SVD	12540	NCT-NT2_D	F	NCT
Drug	D_NCT	NCT	Cell_line.NT2_D	Plate.99	SEC24D	-2	0.62876880391616	pearson	1	Ttest_pvalue	Coefficient_of_eigenassay	SVD_pCMs_only3CT	NoPrepr	SVD	2324	NCT-NT2_D	F	NCT
Drug	D_NCT	NCT	Cell_line.NT2_D	Plate.99	SEC31A	-2	0.512027410134841	pearson	1	Ttest_pvalue	Coefficient_of_eigenassay	SVD_pCMs_only3CT	NoPrepr	SVD	3146	NCT-NT2_D	F	NCT
Drug	D_NCT	NCT	Cell_line.NT2_D	Plate.99	SEC31B	-2	-0.192534441248104	pearson	1	Ttest_pvalue	Coefficient_of_eigenassay	SVD_pCMs_only3CT	NoPrepr	SVD	7641	NCT-NT2_D	F	NCT
Drug	D_NCT	NCT	Cell_line.NT2_D	Plate.99	SEC61A1	-2	-0.303641117282176	pearson	1	Ttest_pvalue	Coefficient_of_eigenassay	SVD_pCMs_only3CT	NoPrepr	SVD	5627	NCT-NT2_D	F	NCT
Drug	D_NCT	NCT	Cell_line.NT2_D	Plate.99	SEC61A2	-2	0.0391798944016785	pearson	1	Ttest_pvalue	Coefficient_of_eigenassay	SVD_pCMs_only3CT	NoPrepr	SVD	11709	NCT-NT2_D	F	NCT
Drug	D_NCT	NCT	Cell_line.NT2_D	Plate.99	SEC61B	-2	-0.576935858372793	pearson	1	Ttest_pvalue	Coefficient_of_eigenassay	SVD_pCMs_only3CT	NoPrepr	SVD	2661	NCT-NT2_D	F	NCT
Drug	D_NCT	NCT	Cell_line.NT2_D	Plate.99	SEC61G	-2	-0.704848223867867	pearson	1	Ttest_pvalue	Coefficient_of_eigenassay	SVD_pCMs_only3CT	NoPrepr	SVD	1897	NCT-NT2_D	F	NCT
Drug	D_NCT	NCT	Cell_line.NT2_D	Plate.99	SEC62	-2	-0.62330232603025	pearson	1	Ttest_pvalue	Coefficient_of_eigenassay	SVD_pCMs_only3CT	NoPrepr	SVD	2355	NCT-NT2_D	F	NCT
Drug	D_NCT	NCT	Cell_line.NT2_D	Plate.99	SEC63	-2	0.0109849349229582	pearson	1	Ttest_pvalue	Coefficient_of_eigenassay	SVD_pCMs_only3CT	NoPrepr	SVD	12648	NCT-NT2_D	F	NCT
Drug	D_NCT	NCT	Cell_line.NT2_D	Plate.99	SECISBP2	-2	-0.0703108390103716	pearson	1	Ttest_pvalue	Coefficient_of_eigenassay	SVD_pCMs_only3CT	NoPrepr	SVD	10716	NCT-NT2_D	F	NCT
Drug	D_NCT	NCT	Cell_line.NT2_D	Plate.99	SECISBP2L	-2	0.422333905386382	pearson	1	Ttest_pvalue	Coefficient_of_eigenassay	SVD_pCMs_only3CT	NoPrepr	SVD	4076	NCT-NT2_D	F	NCT
Drug	D_NCT	NCT	Cell_line.NT2_D	Plate.99	SECTM1	-2	0	pearson	1	Ttest_pvalue	Coefficient_of_eigenassay	SVD_pCMs_only3CT	NoPrepr	SVD	14154	NCT-NT2_D	F	NCT
Drug	D_NCT	NCT	Cell_line.NT2_D	Plate.99	SEH1L	-2	0.306054746435921	pearson	1	Ttest_pvalue	Coefficient_of_eigenassay	SVD_pCMs_only3CT	NoPrepr	SVD	5592	NCT-NT2_D	F	NCT
Drug	D_NCT	NCT	Cell_line.NT2_D	Plate.99	SEL1L	-2	0.222173328559513	pearson	1	Ttest_pvalue	Coefficient_of_eigenassay	SVD_pCMs_only3CT	NoPrepr	SVD	7036	NCT-NT2_D	F	NCT
Drug	D_NCT	NCT	Cell_line.NT2_D	Plate.99	SEL1L3	-2	-0.00254026090830645	pearson	1	Ttest_pvalue	Coefficient_of_eigenassay	SVD_pCMs_only3CT	NoPrepr	SVD	12918	NCT-NT2_D	F	NCT
Drug	D_NCT	NCT	Cell_line.NT2_D	Plate.99	SELE	-2	0	pearson	1	Ttest_pvalue	Coefficient_of_eigenassay	SVD_pCMs_only3CT	NoPrepr	SVD	14154	NCT-NT2_D	F	NCT
Drug	D_NCT	NCT	Cell_line.NT2_D	Plate.99	SELENBP1	-2	-0.861327097259852	pearson	1	Ttest_pvalue	Coefficient_of_eigenassay	SVD_pCMs_only3CT	NoPrepr	SVD	1260	NCT-NT2_D	F	NCT
Drug	D_NCT	NCT	Cell_line.NT2_D	Plate.99	SELENOF	-2	-0.176864479934926	pearson	1	Ttest_pvalue	Coefficient_of_eigenassay	SVD_pCMs_only3CT	NoPrepr	SVD	7955	NCT-NT2_D	F	NCT
Drug	D_NCT	NCT	Cell_line.NT2_D	Plate.99	SELENOH	-2	-0.672526895708431	pearson	1	Ttest_pvalue	Coefficient_of_eigenassay	SVD_pCMs_only3CT	NoPrepr	SVD	2052	NCT-NT2_D	F	NCT
Drug	D_NCT	NCT	Cell_line.NT2_D	Plate.99	SELENOI	-2	0.100588548190106	pearson	1	Ttest_pvalue	Coefficient_of_eigenassay	SVD_pCMs_only3CT	NoPrepr	SVD	9835	NCT-NT2_D	F	NCT
Drug	D_NCT	NCT	Cell_line.NT2_D	Plate.99	SELENOK	-2	-0.630414913260016	pearson	1	Ttest_pvalue	Coefficient_of_eigenassay	SVD_pCMs_only3CT	NoPrepr	SVD	2311	NCT-NT2_D	F	NCT
Drug	D_NCT	NCT	Cell_line.NT2_D	Plate.99	SELENOM	-2	-1.34639718487738	pearson	1	Ttest_pvalue	Coefficient_of_eigenassay	SVD_pCMs_only3CT	NoPrepr	SVD	406	NCT-NT2_D	F	NCT
Drug	D_NCT	NCT	Cell_line.NT2_D	Plate.99	SELENON	-2	0.0224164343506382	pearson	1	Ttest_pvalue	Coefficient_of_eigenassay	SVD_pCMs_only3CT	NoPrepr	SVD	12249	NCT-NT2_D	F	NCT
Drug	D_NCT	NCT	Cell_line.NT2_D	Plate.99	SELENOO	-2	-0.956655456888624	pearson	1	Ttest_pvalue	Coefficient_of_eigenassay	SVD_pCMs_only3CT	NoPrepr	SVD	993	NCT-NT2_D	F	NCT
Drug	D_NCT	NCT	Cell_line.NT2_D	Plate.99	SELENOP	-2	-0.500180020436776	pearson	1	Ttest_pvalue	Coefficient_of_eigenassay	SVD_pCMs_only3CT	NoPrepr	SVD	3258	NCT-NT2_D	F	NCT
Drug	D_NCT	NCT	Cell_line.NT2_D	Plate.99	SELENOS	-2	-0.59949210747524	pearson	1	Ttest_pvalue	Coefficient_of_eigenassay	SVD_pCMs_only3CT	NoPrepr	SVD	2498	NCT-NT2_D	F	NCT
Drug	D_NCT	NCT	Cell_line.NT2_D	Plate.99	SELENOT	-2	0.0423925331253567	pearson	1	Ttest_pvalue	Coefficient_of_eigenassay	SVD_pCMs_only3CT	NoPrepr	SVD	11615	NCT-NT2_D	F	NCT
Drug	D_NCT	NCT	Cell_line.NT2_D	Plate.99	SELENOW	-2	-0.944079292463073	pearson	1	Ttest_pvalue	Coefficient_of_eigenassay	SVD_pCMs_only3CT	NoPrepr	SVD	1023	NCT-NT2_D	F	NCT
Drug	D_NCT	NCT	Cell_line.NT2_D	Plate.99	SELL	-2	0	pearson	1	Ttest_pvalue	Coefficient_of_eigenassay	SVD_pCMs_only3CT	NoPrepr	SVD	14154	NCT-NT2_D	F	NCT
Drug	D_NCT	NCT	Cell_line.NT2_D	Plate.99	SELP	-2	0	pearson	1	Ttest_pvalue	Coefficient_of_eigenassay	SVD_pCMs_only3CT	NoPrepr	SVD	14154	NCT-NT2_D	F	NCT
Drug	D_NCT	NCT	Cell_line.NT2_D	Plate.99	SELPLG	-2	0.156941127573173	pearson	1	Ttest_pvalue	Coefficient_of_eigenassay	SVD_pCMs_only3CT	NoPrepr	SVD	8398	NCT-NT2_D	F	NCT
Drug	D_NCT	NCT	Cell_line.NT2_D	Plate.99	SEM1	-2	-1.23417169068241	pearson	1	Ttest_pvalue	Coefficient_of_eigenassay	SVD_pCMs_only3CT	NoPrepr	SVD	532	NCT-NT2_D	F	NCT
Drug	D_NCT	NCT	Cell_line.NT2_D	Plate.99	SEMA3A	-2	0.0460675336159998	pearson	1	Ttest_pvalue	Coefficient_of_eigenassay	SVD_pCMs_only3CT	NoPrepr	SVD	11470	NCT-NT2_D	F	NCT
Drug	D_NCT	NCT	Cell_line.NT2_D	Plate.99	SEMA3B	-2	-0.716228500924265	pearson	1	Ttest_pvalue	Coefficient_of_eigenassay	SVD_pCMs_only3CT	NoPrepr	SVD	1839	NCT-NT2_D	F	NCT
Drug	D_NCT	NCT	Cell_line.NT2_D	Plate.99	SEMA3C	-2	0.143563900213769	pearson	1	Ttest_pvalue	Coefficient_of_eigenassay	SVD_pCMs_only3CT	NoPrepr	SVD	8722	NCT-NT2_D	F	NCT
Drug	D_NCT	NCT	Cell_line.NT2_D	Plate.99	SEMA3D	-2	0.291386805164807	pearson	1	Ttest_pvalue	Coefficient_of_eigenassay	SVD_pCMs_only3CT	NoPrepr	SVD	5808	NCT-NT2_D	F	NCT
Drug	D_NCT	NCT	Cell_line.NT2_D	Plate.99	SEMA3E	-2	0	pearson	1	Ttest_pvalue	Coefficient_of_eigenassay	SVD_pCMs_only3CT	NoPrepr	SVD	14154	NCT-NT2_D	F	NCT
Drug	D_NCT	NCT	Cell_line.NT2_D	Plate.99	SEMA3F	-2	-0.448426164662282	pearson	1	Ttest_pvalue	Coefficient_of_eigenassay	SVD_pCMs_only3CT	NoPrepr	SVD	3772	NCT-NT2_D	F	NCT
Drug	D_NCT	NCT	Cell_line.NT2_D	Plate.99	SEMA3G	-2	0.531376678118348	pearson	1	Ttest_pvalue	Coefficient_of_eigenassay	SVD_pCMs_only3CT	NoPrepr	SVD	2969	NCT-NT2_D	F	NCT
Drug	D_NCT	NCT	Cell_line.NT2_D	Plate.99	SEMA4A	-2	-0.761654043417834	pearson	1	Ttest_pvalue	Coefficient_of_eigenassay	SVD_pCMs_only3CT	NoPrepr	SVD	1621	NCT-NT2_D	F	NCT
Drug	D_NCT	NCT	Cell_line.NT2_D	Plate.99	SEMA4B	-2	-0.0151387405758627	pearson	1	Ttest_pvalue	Coefficient_of_eigenassay	SVD_pCMs_only3CT	NoPrepr	SVD	12490	NCT-NT2_D	F	NCT
Drug	D_NCT	NCT	Cell_line.NT2_D	Plate.99	SEMA4C	-2	-0.238231154665964	pearson	1	Ttest_pvalue	Coefficient_of_eigenassay	SVD_pCMs_only3CT	NoPrepr	SVD	6728	NCT-NT2_D	F	NCT
Drug	D_NCT	NCT	Cell_line.NT2_D	Plate.99	SEMA4D	-2	0.540053879790323	pearson	1	Ttest_pvalue	Coefficient_of_eigenassay	SVD_pCMs_only3CT	NoPrepr	SVD	2901	NCT-NT2_D	F	NCT
Drug	D_NCT	NCT	Cell_line.NT2_D	Plate.99	SEMA4F	-2	0.0925012175313665	pearson	1	Ttest_pvalue	Coefficient_of_eigenassay	SVD_pCMs_only3CT	NoPrepr	SVD	10062	NCT-NT2_D	F	NCT
Drug	D_NCT	NCT	Cell_line.NT2_D	Plate.99	SEMA4G	-2	-0.12831367166381	pearson	1	Ttest_pvalue	Coefficient_of_eigenassay	SVD_pCMs_only3CT	NoPrepr	SVD	9126	NCT-NT2_D	F	NCT
Drug	D_NCT	NCT	Cell_line.NT2_D	Plate.99	SEMA5A	-2	1.07060859926789	pearson	1	Ttest_pvalue	Coefficient_of_eigenassay	SVD_pCMs_only3CT	NoPrepr	SVD	766	NCT-NT2_D	F	NCT
Drug	D_NCT	NCT	Cell_line.NT2_D	Plate.99	SEMA5B	-2	0.00872129914443504	pearson	1	Ttest_pvalue	Coefficient_of_eigenassay	SVD_pCMs_only3CT	NoPrepr	SVD	12718	NCT-NT2_D	F	NCT
Drug	D_NCT	NCT	Cell_line.NT2_D	Plate.99	SEMA6A	-2	-0.140003561734601	pearson	1	Ttest_pvalue	Coefficient_of_eigenassay	SVD_pCMs_only3CT	NoPrepr	SVD	8810	NCT-NT2_D	F	NCT
Drug	D_NCT	NCT	Cell_line.NT2_D	Plate.99	SEMA6B	-2	-0.586659961015244	pearson	1	Ttest_pvalue	Coefficient_of_eigenassay	SVD_pCMs_only3CT	NoPrepr	SVD	2583	NCT-NT2_D	F	NCT
Drug	D_NCT	NCT	Cell_line.NT2_D	Plate.99	SEMA6C	-2	-0.535501820022009	pearson	1	Ttest_pvalue	Coefficient_of_eigenassay	SVD_pCMs_only3CT	NoPrepr	SVD	2939	NCT-NT2_D	F	NCT
Drug	D_NCT	NCT	Cell_line.NT2_D	Plate.99	SEMA6D	-2	0.536711065853886	pearson	1	Ttest_pvalue	Coefficient_of_eigenassay	SVD_pCMs_only3CT	NoPrepr	SVD	2930	NCT-NT2_D	F	NCT
Drug	D_NCT	NCT	Cell_line.NT2_D	Plate.99	SEMA7A	-2	0.031476244293435	pearson	1	Ttest_pvalue	Coefficient_of_eigenassay	SVD_pCMs_only3CT	NoPrepr	SVD	11950	NCT-NT2_D	F	NCT
Drug	D_NCT	NCT	Cell_line.NT2_D	Plate.99	SENP1	-2	0.354110493810332	pearson	1	Ttest_pvalue	Coefficient_of_eigenassay	SVD_pCMs_only3CT	NoPrepr	SVD	4901	NCT-NT2_D	F	NCT
Drug	D_NCT	NCT	Cell_line.NT2_D	Plate.99	SENP2	-2	0.0503111085655745	pearson	1	Ttest_pvalue	Coefficient_of_eigenassay	SVD_pCMs_only3CT	NoPrepr	SVD	11343	NCT-NT2_D	F	NCT
Drug	D_NCT	NCT	Cell_line.NT2_D	Plate.99	SENP3	-2	-1.67561224754954	pearson	1	Ttest_pvalue	Coefficient_of_eigenassay	SVD_pCMs_only3CT	NoPrepr	SVD	214	NCT-NT2_D	F	NCT
Drug	D_NCT	NCT	Cell_line.NT2_D	Plate.99	SENP5	-2	0.313365657159631	pearson	1	Ttest_pvalue	Coefficient_of_eigenassay	SVD_pCMs_only3CT	NoPrepr	SVD	5475	NCT-NT2_D	F	NCT
Drug	D_NCT	NCT	Cell_line.NT2_D	Plate.99	SENP6	-2	0.469656697092942	pearson	1	Ttest_pvalue	Coefficient_of_eigenassay	SVD_pCMs_only3CT	NoPrepr	SVD	3557	NCT-NT2_D	F	NCT
Drug	D_NCT	NCT	Cell_line.NT2_D	Plate.99	SENP7	-2	0.304010697018106	pearson	1	Ttest_pvalue	Coefficient_of_eigenassay	SVD_pCMs_only3CT	NoPrepr	SVD	5621	NCT-NT2_D	F	NCT
Drug	D_NCT	NCT	Cell_line.NT2_D	Plate.99	SENP8	-2	0.276811563423335	pearson	1	Ttest_pvalue	Coefficient_of_eigenassay	SVD_pCMs_only3CT	NoPrepr	SVD	6052	NCT-NT2_D	F	NCT
Drug	D_NCT	NCT	Cell_line.NT2_D	Plate.99	SEPHS1	-2	-0.504374085072846	pearson	1	Ttest_pvalue	Coefficient_of_eigenassay	SVD_pCMs_only3CT	NoPrepr	SVD	3209	NCT-NT2_D	F	NCT
Drug	D_NCT	NCT	Cell_line.NT2_D	Plate.99	SEPHS2	-2	-0.237205338126147	pearson	1	Ttest_pvalue	Coefficient_of_eigenassay	SVD_pCMs_only3CT	NoPrepr	SVD	6749	NCT-NT2_D	F	NCT
Drug	D_NCT	NCT	Cell_line.NT2_D	Plate.99	SEPSECS	-2	0.0440311805411476	pearson	1	Ttest_pvalue	Coefficient_of_eigenassay	SVD_pCMs_only3CT	NoPrepr	SVD	11548	NCT-NT2_D	F	NCT
Drug	D_NCT	NCT	Cell_line.NT2_D	Plate.99	SEPT1	-2	-0.4676979047948	pearson	1	Ttest_pvalue	Coefficient_of_eigenassay	SVD_pCMs_only3CT	NoPrepr	SVD	3582	NCT-NT2_D	F	NCT
Drug	D_NCT	NCT	Cell_line.NT2_D	Plate.99	SEPT10	-2	0.302073484506711	pearson	1	Ttest_pvalue	Coefficient_of_eigenassay	SVD_pCMs_only3CT	NoPrepr	SVD	5651	NCT-NT2_D	F	NCT
Drug	D_NCT	NCT	Cell_line.NT2_D	Plate.99	SEPT11	-2	-0.0807560425664953	pearson	1	Ttest_pvalue	Coefficient_of_eigenassay	SVD_pCMs_only3CT	NoPrepr	SVD	10384	NCT-NT2_D	F	NCT
Drug	D_NCT	NCT	Cell_line.NT2_D	Plate.99	SEPT12	-2	-0.0147361270495857	pearson	1	Ttest_pvalue	Coefficient_of_eigenassay	SVD_pCMs_only3CT	NoPrepr	SVD	12506	NCT-NT2_D	F	NCT
Drug	D_NCT	NCT	Cell_line.NT2_D	Plate.99	SEPT2	-2	-0.0163618270112995	pearson	1	Ttest_pvalue	Coefficient_of_eigenassay	SVD_pCMs_only3CT	NoPrepr	SVD	12446	NCT-NT2_D	F	NCT
Drug	D_NCT	NCT	Cell_line.NT2_D	Plate.99	SEPT3	-2	-2.67778005523098	pearson	1	Ttest_pvalue	Coefficient_of_eigenassay	SVD_pCMs_only3CT	NoPrepr	SVD	48	NCT-NT2_D	F	NCT
Drug	D_NCT	NCT	Cell_line.NT2_D	Plate.99	SEPT4	-2	-0.357524197057691	pearson	1	Ttest_pvalue	Coefficient_of_eigenassay	SVD_pCMs_only3CT	NoPrepr	SVD	4864	NCT-NT2_D	F	NCT
Drug	D_NCT	NCT	Cell_line.NT2_D	Plate.99	SEPT6	-2	-0.0341409304161332	pearson	1	Ttest_pvalue	Coefficient_of_eigenassay	SVD_pCMs_only3CT	NoPrepr	SVD	11869	NCT-NT2_D	F	NCT
Drug	D_NCT	NCT	Cell_line.NT2_D	Plate.99	SEPT7	-2	-0.0417525494055926	pearson	1	Ttest_pvalue	Coefficient_of_eigenassay	SVD_pCMs_only3CT	NoPrepr	SVD	11639	NCT-NT2_D	F	NCT
Drug	D_NCT	NCT	Cell_line.NT2_D	Plate.99	SEPT8	-2	0.0860465395990209	pearson	1	Ttest_pvalue	Coefficient_of_eigenassay	SVD_pCMs_only3CT	NoPrepr	SVD	10227	NCT-NT2_D	F	NCT
Drug	D_NCT	NCT	Cell_line.NT2_D	Plate.99	SEPT9	-2	-0.0336853148827024	pearson	1	Ttest_pvalue	Coefficient_of_eigenassay	SVD_pCMs_only3CT	NoPrepr	SVD	11884	NCT-NT2_D	F	NCT
Drug	D_NCT	NCT	Cell_line.NT2_D	Plate.99	SERAC1	-2	0.318207039998544	pearson	1	Ttest_pvalue	Coefficient_of_eigenassay	SVD_pCMs_only3CT	NoPrepr	SVD	5398	NCT-NT2_D	F	NCT
Drug	D_NCT	NCT	Cell_line.NT2_D	Plate.99	SERBP1	-2	-0.0692752429371828	pearson	1	Ttest_pvalue	Coefficient_of_eigenassay	SVD_pCMs_only3CT	NoPrepr	SVD	10762	NCT-NT2_D	F	NCT
Drug	D_NCT	NCT	Cell_line.NT2_D	Plate.99	SERF2	-2	-1.85825655894562	pearson	1	Ttest_pvalue	Coefficient_of_eigenassay	SVD_pCMs_only3CT	NoPrepr	SVD	158	NCT-NT2_D	F	NCT
Drug	D_NCT	NCT	Cell_line.NT2_D	Plate.99	SERGEF	-2	-1.87780169951043	pearson	1	Ttest_pvalue	Coefficient_of_eigenassay	SVD_pCMs_only3CT	NoPrepr	SVD	148	NCT-NT2_D	F	NCT
Drug	D_NCT	NCT	Cell_line.NT2_D	Plate.99	SERHL2	-2	-0.244346085926984	pearson	1	Ttest_pvalue	Coefficient_of_eigenassay	SVD_pCMs_only3CT	NoPrepr	SVD	6618	NCT-NT2_D	F	NCT
Drug	D_NCT	NCT	Cell_line.NT2_D	Plate.99	SERINC1	-2	0.250885435031012	pearson	1	Ttest_pvalue	Coefficient_of_eigenassay	SVD_pCMs_only3CT	NoPrepr	SVD	6505	NCT-NT2_D	F	NCT
Drug	D_NCT	NCT	Cell_line.NT2_D	Plate.99	SERINC2	-2	-0.312988939887614	pearson	1	Ttest_pvalue	Coefficient_of_eigenassay	SVD_pCMs_only3CT	NoPrepr	SVD	5480	NCT-NT2_D	F	NCT
Drug	D_NCT	NCT	Cell_line.NT2_D	Plate.99	SERINC3	-2	0.0776542957030475	pearson	1	Ttest_pvalue	Coefficient_of_eigenassay	SVD_pCMs_only3CT	NoPrepr	SVD	10492	NCT-NT2_D	F	NCT
Drug	D_NCT	NCT	Cell_line.NT2_D	Plate.99	SERINC4	-2	0.130356541367485	pearson	1	Ttest_pvalue	Coefficient_of_eigenassay	SVD_pCMs_only3CT	NoPrepr	SVD	9075	NCT-NT2_D	F	NCT
Drug	D_NCT	NCT	Cell_line.NT2_D	Plate.99	SERINC5	-2	0.677720976010911	pearson	1	Ttest_pvalue	Coefficient_of_eigenassay	SVD_pCMs_only3CT	NoPrepr	SVD	2023	NCT-NT2_D	F	NCT
Drug	D_NCT	NCT	Cell_line.NT2_D	Plate.99	SERP1	-2	0.0363835847035266	pearson	1	Ttest_pvalue	Coefficient_of_eigenassay	SVD_pCMs_only3CT	NoPrepr	SVD	11805	NCT-NT2_D	F	NCT
Drug	D_NCT	NCT	Cell_line.NT2_D	Plate.99	SERP2	-2	-0.738668258033733	pearson	1	Ttest_pvalue	Coefficient_of_eigenassay	SVD_pCMs_only3CT	NoPrepr	SVD	1733	NCT-NT2_D	F	NCT
Drug	D_NCT	NCT	Cell_line.NT2_D	Plate.99	SERPINA1	-2	0	pearson	1	Ttest_pvalue	Coefficient_of_eigenassay	SVD_pCMs_only3CT	NoPrepr	SVD	14154	NCT-NT2_D	F	NCT
Drug	D_NCT	NCT	Cell_line.NT2_D	Plate.99	SERPINA12	-2	0	pearson	1	Ttest_pvalue	Coefficient_of_eigenassay	SVD_pCMs_only3CT	NoPrepr	SVD	14154	NCT-NT2_D	F	NCT
Drug	D_NCT	NCT	Cell_line.NT2_D	Plate.99	SERPINA3	-2	-1.46525694374011	pearson	1	Ttest_pvalue	Coefficient_of_eigenassay	SVD_pCMs_only3CT	NoPrepr	SVD	319	NCT-NT2_D	F	NCT
Drug	D_NCT	NCT	Cell_line.NT2_D	Plate.99	SERPINA5	-2	0	pearson	1	Ttest_pvalue	Coefficient_of_eigenassay	SVD_pCMs_only3CT	NoPrepr	SVD	14154	NCT-NT2_D	F	NCT
Drug	D_NCT	NCT	Cell_line.NT2_D	Plate.99	SERPINB1	-2	-0.362142966893551	pearson	1	Ttest_pvalue	Coefficient_of_eigenassay	SVD_pCMs_only3CT	NoPrepr	SVD	4807	NCT-NT2_D	F	NCT
Drug	D_NCT	NCT	Cell_line.NT2_D	Plate.99	SERPINB2	-2	0	pearson	1	Ttest_pvalue	Coefficient_of_eigenassay	SVD_pCMs_only3CT	NoPrepr	SVD	14154	NCT-NT2_D	F	NCT
Drug	D_NCT	NCT	Cell_line.NT2_D	Plate.99	SERPINB6	-2	-1.26039128567795	pearson	1	Ttest_pvalue	Coefficient_of_eigenassay	SVD_pCMs_only3CT	NoPrepr	SVD	493	NCT-NT2_D	F	NCT
Drug	D_NCT	NCT	Cell_line.NT2_D	Plate.99	SERPINB7	-2	0	pearson	1	Ttest_pvalue	Coefficient_of_eigenassay	SVD_pCMs_only3CT	NoPrepr	SVD	14154	NCT-NT2_D	F	NCT
Drug	D_NCT	NCT	Cell_line.NT2_D	Plate.99	SERPINB8	-2	0.469478332374407	pearson	1	Ttest_pvalue	Coefficient_of_eigenassay	SVD_pCMs_only3CT	NoPrepr	SVD	3560	NCT-NT2_D	F	NCT
Drug	D_NCT	NCT	Cell_line.NT2_D	Plate.99	SERPINB9	-2	0.444658854358709	pearson	1	Ttest_pvalue	Coefficient_of_eigenassay	SVD_pCMs_only3CT	NoPrepr	SVD	3804	NCT-NT2_D	F	NCT
Drug	D_NCT	NCT	Cell_line.NT2_D	Plate.99	SERPIND1	-2	0.128796419831846	pearson	1	Ttest_pvalue	Coefficient_of_eigenassay	SVD_pCMs_only3CT	NoPrepr	SVD	9116	NCT-NT2_D	F	NCT
Drug	D_NCT	NCT	Cell_line.NT2_D	Plate.99	SERPINE1	-2	0.0289416917468305	pearson	1	Ttest_pvalue	Coefficient_of_eigenassay	SVD_pCMs_only3CT	NoPrepr	SVD	12042	NCT-NT2_D	F	NCT
Drug	D_NCT	NCT	Cell_line.NT2_D	Plate.99	SERPINE2	-2	-0.1213669218827	pearson	1	Ttest_pvalue	Coefficient_of_eigenassay	SVD_pCMs_only3CT	NoPrepr	SVD	9293	NCT-NT2_D	F	NCT
Drug	D_NCT	NCT	Cell_line.NT2_D	Plate.99	SERPINE3	-2	0	pearson	1	Ttest_pvalue	Coefficient_of_eigenassay	SVD_pCMs_only3CT	NoPrepr	SVD	14154	NCT-NT2_D	F	NCT
Drug	D_NCT	NCT	Cell_line.NT2_D	Plate.99	SERPINF1	-2	-0.882110486578094	pearson	1	Ttest_pvalue	Coefficient_of_eigenassay	SVD_pCMs_only3CT	NoPrepr	SVD	1197	NCT-NT2_D	F	NCT
Drug	D_NCT	NCT	Cell_line.NT2_D	Plate.99	SERPINF2	-2	0	pearson	1	Ttest_pvalue	Coefficient_of_eigenassay	SVD_pCMs_only3CT	NoPrepr	SVD	14154	NCT-NT2_D	F	NCT
Drug	D_NCT	NCT	Cell_line.NT2_D	Plate.99	SERPING1	-2	-0.0678196860436467	pearson	1	Ttest_pvalue	Coefficient_of_eigenassay	SVD_pCMs_only3CT	NoPrepr	SVD	10813	NCT-NT2_D	F	NCT
Drug	D_NCT	NCT	Cell_line.NT2_D	Plate.99	SERPINH1	-2	-0.102460488908408	pearson	1	Ttest_pvalue	Coefficient_of_eigenassay	SVD_pCMs_only3CT	NoPrepr	SVD	9793	NCT-NT2_D	F	NCT
Drug	D_NCT	NCT	Cell_line.NT2_D	Plate.99	SERPINI1	-2	0.127756397913691	pearson	1	Ttest_pvalue	Coefficient_of_eigenassay	SVD_pCMs_only3CT	NoPrepr	SVD	9139	NCT-NT2_D	F	NCT
Drug	D_NCT	NCT	Cell_line.NT2_D	Plate.99	SERPINI2	-2	0	pearson	1	Ttest_pvalue	Coefficient_of_eigenassay	SVD_pCMs_only3CT	NoPrepr	SVD	14154	NCT-NT2_D	F	NCT
Drug	D_NCT	NCT	Cell_line.NT2_D	Plate.99	SERTAD1	-2	-0.581835782883919	pearson	1	Ttest_pvalue	Coefficient_of_eigenassay	SVD_pCMs_only3CT	NoPrepr	SVD	2617	NCT-NT2_D	F	NCT
Drug	D_NCT	NCT	Cell_line.NT2_D	Plate.99	SERTAD2	-2	0.0778209303813418	pearson	1	Ttest_pvalue	Coefficient_of_eigenassay	SVD_pCMs_only3CT	NoPrepr	SVD	10486	NCT-NT2_D	F	NCT
Drug	D_NCT	NCT	Cell_line.NT2_D	Plate.99	SERTAD3	-2	-0.386292447291427	pearson	1	Ttest_pvalue	Coefficient_of_eigenassay	SVD_pCMs_only3CT	NoPrepr	SVD	4494	NCT-NT2_D	F	NCT
Drug	D_NCT	NCT	Cell_line.NT2_D	Plate.99	SERTAD4	-2	0.197167259491321	pearson	1	Ttest_pvalue	Coefficient_of_eigenassay	SVD_pCMs_only3CT	NoPrepr	SVD	7532	NCT-NT2_D	F	NCT
Drug	D_NCT	NCT	Cell_line.NT2_D	Plate.99	SERTM1	-2	0	pearson	1	Ttest_pvalue	Coefficient_of_eigenassay	SVD_pCMs_only3CT	NoPrepr	SVD	14154	NCT-NT2_D	F	NCT
Drug	D_NCT	NCT	Cell_line.NT2_D	Plate.99	SESN1	-2	0.0979215379852945	pearson	1	Ttest_pvalue	Coefficient_of_eigenassay	SVD_pCMs_only3CT	NoPrepr	SVD	9914	NCT-NT2_D	F	NCT
Drug	D_NCT	NCT	Cell_line.NT2_D	Plate.99	SESN2	-2	0.0820400739857615	pearson	1	Ttest_pvalue	Coefficient_of_eigenassay	SVD_pCMs_only3CT	NoPrepr	SVD	10348	NCT-NT2_D	F	NCT
Drug	D_NCT	NCT	Cell_line.NT2_D	Plate.99	SESN3	-2	0.331220229705784	pearson	1	Ttest_pvalue	Coefficient_of_eigenassay	SVD_pCMs_only3CT	NoPrepr	SVD	5202	NCT-NT2_D	F	NCT
Drug	D_NCT	NCT	Cell_line.NT2_D	Plate.99	SESTD1	-2	0.258494208868049	pearson	1	Ttest_pvalue	Coefficient_of_eigenassay	SVD_pCMs_only3CT	NoPrepr	SVD	6354	NCT-NT2_D	F	NCT
Drug	D_NCT	NCT	Cell_line.NT2_D	Plate.99	SET	-2	-0.137469486392555	pearson	1	Ttest_pvalue	Coefficient_of_eigenassay	SVD_pCMs_only3CT	NoPrepr	SVD	8866	NCT-NT2_D	F	NCT
Drug	D_NCT	NCT	Cell_line.NT2_D	Plate.99	SETBP1	-2	0.262948308965456	pearson	1	Ttest_pvalue	Coefficient_of_eigenassay	SVD_pCMs_only3CT	NoPrepr	SVD	6271	NCT-NT2_D	F	NCT
Drug	D_NCT	NCT	Cell_line.NT2_D	Plate.99	SETD1A	-2	-0.0608281614035632	pearson	1	Ttest_pvalue	Coefficient_of_eigenassay	SVD_pCMs_only3CT	NoPrepr	SVD	11025	NCT-NT2_D	F	NCT
Drug	D_NCT	NCT	Cell_line.NT2_D	Plate.99	SETD1B	-2	0.628449899869382	pearson	1	Ttest_pvalue	Coefficient_of_eigenassay	SVD_pCMs_only3CT	NoPrepr	SVD	2326	NCT-NT2_D	F	NCT
Drug	D_NCT	NCT	Cell_line.NT2_D	Plate.99	SETD2	-2	0.445072419576146	pearson	1	Ttest_pvalue	Coefficient_of_eigenassay	SVD_pCMs_only3CT	NoPrepr	SVD	3800	NCT-NT2_D	F	NCT
Drug	D_NCT	NCT	Cell_line.NT2_D	Plate.99	SETD3	-2	-0.193122633690242	pearson	1	Ttest_pvalue	Coefficient_of_eigenassay	SVD_pCMs_only3CT	NoPrepr	SVD	7624	NCT-NT2_D	F	NCT
Drug	D_NCT	NCT	Cell_line.NT2_D	Plate.99	SETD4	-2	-0.156979030198983	pearson	1	Ttest_pvalue	Coefficient_of_eigenassay	SVD_pCMs_only3CT	NoPrepr	SVD	8396	NCT-NT2_D	F	NCT
Drug	D_NCT	NCT	Cell_line.NT2_D	Plate.99	SETD5	-2	0.323474684385236	pearson	1	Ttest_pvalue	Coefficient_of_eigenassay	SVD_pCMs_only3CT	NoPrepr	SVD	5311	NCT-NT2_D	F	NCT
Drug	D_NCT	NCT	Cell_line.NT2_D	Plate.99	SETD6	-2	-0.128322283941508	pearson	1	Ttest_pvalue	Coefficient_of_eigenassay	SVD_pCMs_only3CT	NoPrepr	SVD	9125	NCT-NT2_D	F	NCT
Drug	D_NCT	NCT	Cell_line.NT2_D	Plate.99	SETD7	-2	0.575430982979816	pearson	1	Ttest_pvalue	Coefficient_of_eigenassay	SVD_pCMs_only3CT	NoPrepr	SVD	2669	NCT-NT2_D	F	NCT
Drug	D_NCT	NCT	Cell_line.NT2_D	Plate.99	SETD9	-2	0.428855306545797	pearson	1	Ttest_pvalue	Coefficient_of_eigenassay	SVD_pCMs_only3CT	NoPrepr	SVD	3999	NCT-NT2_D	F	NCT
Drug	D_NCT	NCT	Cell_line.NT2_D	Plate.99	SETDB1	-2	0.0570703712475161	pearson	1	Ttest_pvalue	Coefficient_of_eigenassay	SVD_pCMs_only3CT	NoPrepr	SVD	11152	NCT-NT2_D	F	NCT
Drug	D_NCT	NCT	Cell_line.NT2_D	Plate.99	SETDB2	-2	-0.153384214707634	pearson	1	Ttest_pvalue	Coefficient_of_eigenassay	SVD_pCMs_only3CT	NoPrepr	SVD	8480	NCT-NT2_D	F	NCT
Drug	D_NCT	NCT	Cell_line.NT2_D	Plate.99	SETMAR	-2	-0.202275846911316	pearson	1	Ttest_pvalue	Coefficient_of_eigenassay	SVD_pCMs_only3CT	NoPrepr	SVD	7437	NCT-NT2_D	F	NCT
Drug	D_NCT	NCT	Cell_line.NT2_D	Plate.99	SETX	-2	0.587433457806653	pearson	1	Ttest_pvalue	Coefficient_of_eigenassay	SVD_pCMs_only3CT	NoPrepr	SVD	2578	NCT-NT2_D	F	NCT
Drug	D_NCT	NCT	Cell_line.NT2_D	Plate.99	SEZ6	-2	0.00906977490583431	pearson	1	Ttest_pvalue	Coefficient_of_eigenassay	SVD_pCMs_only3CT	NoPrepr	SVD	12702	NCT-NT2_D	F	NCT
Drug	D_NCT	NCT	Cell_line.NT2_D	Plate.99	SEZ6L	-2	-0.786318920448745	pearson	1	Ttest_pvalue	Coefficient_of_eigenassay	SVD_pCMs_only3CT	NoPrepr	SVD	1529	NCT-NT2_D	F	NCT
Drug	D_NCT	NCT	Cell_line.NT2_D	Plate.99	SEZ6L2	-2	-0.506440856974294	pearson	1	Ttest_pvalue	Coefficient_of_eigenassay	SVD_pCMs_only3CT	NoPrepr	SVD	3193	NCT-NT2_D	F	NCT
Drug	D_NCT	NCT	Cell_line.NT2_D	Plate.99	SF1	-2	-0.0117046681213765	pearson	1	Ttest_pvalue	Coefficient_of_eigenassay	SVD_pCMs_only3CT	NoPrepr	SVD	12622	NCT-NT2_D	F	NCT
Drug	D_NCT	NCT	Cell_line.NT2_D	Plate.99	SF3A1	-2	0.138952100854057	pearson	1	Ttest_pvalue	Coefficient_of_eigenassay	SVD_pCMs_only3CT	NoPrepr	SVD	8843	NCT-NT2_D	F	NCT
Drug	D_NCT	NCT	Cell_line.NT2_D	Plate.99	SF3A2	-2	-0.701177427088198	pearson	1	Ttest_pvalue	Coefficient_of_eigenassay	SVD_pCMs_only3CT	NoPrepr	SVD	1917	NCT-NT2_D	F	NCT
Drug	D_NCT	NCT	Cell_line.NT2_D	Plate.99	SF3A3	-2	-0.417135807484498	pearson	1	Ttest_pvalue	Coefficient_of_eigenassay	SVD_pCMs_only3CT	NoPrepr	SVD	4131	NCT-NT2_D	F	NCT
Drug	D_NCT	NCT	Cell_line.NT2_D	Plate.99	SF3B1	-2	0.206873271115433	pearson	1	Ttest_pvalue	Coefficient_of_eigenassay	SVD_pCMs_only3CT	NoPrepr	SVD	7344	NCT-NT2_D	F	NCT
Drug	D_NCT	NCT	Cell_line.NT2_D	Plate.99	SF3B2	-2	-0.342402547147875	pearson	1	Ttest_pvalue	Coefficient_of_eigenassay	SVD_pCMs_only3CT	NoPrepr	SVD	5054	NCT-NT2_D	F	NCT
Drug	D_NCT	NCT	Cell_line.NT2_D	Plate.99	SF3B3	-2	0.0233062752632234	pearson	1	Ttest_pvalue	Coefficient_of_eigenassay	SVD_pCMs_only3CT	NoPrepr	SVD	12221	NCT-NT2_D	F	NCT
Drug	D_NCT	NCT	Cell_line.NT2_D	Plate.99	SF3B4	-2	-0.0494928144628259	pearson	1	Ttest_pvalue	Coefficient_of_eigenassay	SVD_pCMs_only3CT	NoPrepr	SVD	11367	NCT-NT2_D	F	NCT
Drug	D_NCT	NCT	Cell_line.NT2_D	Plate.99	SF3B5	-2	-1.07410164675861	pearson	1	Ttest_pvalue	Coefficient_of_eigenassay	SVD_pCMs_only3CT	NoPrepr	SVD	756	NCT-NT2_D	F	NCT
Drug	D_NCT	NCT	Cell_line.NT2_D	Plate.99	SF3B6	-2	-0.532675953187417	pearson	1	Ttest_pvalue	Coefficient_of_eigenassay	SVD_pCMs_only3CT	NoPrepr	SVD	2961	NCT-NT2_D	F	NCT
Drug	D_NCT	NCT	Cell_line.NT2_D	Plate.99	SFI1	-2	-0.526947770931241	pearson	1	Ttest_pvalue	Coefficient_of_eigenassay	SVD_pCMs_only3CT	NoPrepr	SVD	3009	NCT-NT2_D	F	NCT
Drug	D_NCT	NCT	Cell_line.NT2_D	Plate.99	SFMBT1	-2	0.236079868407994	pearson	1	Ttest_pvalue	Coefficient_of_eigenassay	SVD_pCMs_only3CT	NoPrepr	SVD	6771	NCT-NT2_D	F	NCT
Drug	D_NCT	NCT	Cell_line.NT2_D	Plate.99	SFMBT2	-2	0.849113613675728	pearson	1	Ttest_pvalue	Coefficient_of_eigenassay	SVD_pCMs_only3CT	NoPrepr	SVD	1304	NCT-NT2_D	F	NCT
Drug	D_NCT	NCT	Cell_line.NT2_D	Plate.99	SFPQ	-2	-0.202618383085814	pearson	1	Ttest_pvalue	Coefficient_of_eigenassay	SVD_pCMs_only3CT	NoPrepr	SVD	7428	NCT-NT2_D	F	NCT
Drug	D_NCT	NCT	Cell_line.NT2_D	Plate.99	SFR1	-2	-0.0484372771440864	pearson	1	Ttest_pvalue	Coefficient_of_eigenassay	SVD_pCMs_only3CT	NoPrepr	SVD	11394	NCT-NT2_D	F	NCT
Drug	D_NCT	NCT	Cell_line.NT2_D	Plate.99	SFRP1	-2	0.374517137960516	pearson	1	Ttest_pvalue	Coefficient_of_eigenassay	SVD_pCMs_only3CT	NoPrepr	SVD	4643	NCT-NT2_D	F	NCT
Drug	D_NCT	NCT	Cell_line.NT2_D	Plate.99	SFRP2	-2	-0.0729013060976267	pearson	1	Ttest_pvalue	Coefficient_of_eigenassay	SVD_pCMs_only3CT	NoPrepr	SVD	10649	NCT-NT2_D	F	NCT
Drug	D_NCT	NCT	Cell_line.NT2_D	Plate.99	SFRP4	-2	-0.270170464573628	pearson	1	Ttest_pvalue	Coefficient_of_eigenassay	SVD_pCMs_only3CT	NoPrepr	SVD	6159	NCT-NT2_D	F	NCT
Drug	D_NCT	NCT	Cell_line.NT2_D	Plate.99	SFRP5	-2	-0.660685796694089	pearson	1	Ttest_pvalue	Coefficient_of_eigenassay	SVD_pCMs_only3CT	NoPrepr	SVD	2113	NCT-NT2_D	F	NCT
Drug	D_NCT	NCT	Cell_line.NT2_D	Plate.99	SFSWAP	-2	-0.228275907490981	pearson	1	Ttest_pvalue	Coefficient_of_eigenassay	SVD_pCMs_only3CT	NoPrepr	SVD	6914	NCT-NT2_D	F	NCT
Drug	D_NCT	NCT	Cell_line.NT2_D	Plate.99	SFT2D1	-2	-0.217731372197758	pearson	1	Ttest_pvalue	Coefficient_of_eigenassay	SVD_pCMs_only3CT	NoPrepr	SVD	7120	NCT-NT2_D	F	NCT
Drug	D_NCT	NCT	Cell_line.NT2_D	Plate.99	SFT2D2	-2	0.234842995279547	pearson	1	Ttest_pvalue	Coefficient_of_eigenassay	SVD_pCMs_only3CT	NoPrepr	SVD	6791	NCT-NT2_D	F	NCT
Drug	D_NCT	NCT	Cell_line.NT2_D	Plate.99	SFT2D3	-2	-0.162031349690805	pearson	1	Ttest_pvalue	Coefficient_of_eigenassay	SVD_pCMs_only3CT	NoPrepr	SVD	8284	NCT-NT2_D	F	NCT
Drug	D_NCT	NCT	Cell_line.NT2_D	Plate.99	SFTA3	-2	0	pearson	1	Ttest_pvalue	Coefficient_of_eigenassay	SVD_pCMs_only3CT	NoPrepr	SVD	14154	NCT-NT2_D	F	NCT
Drug	D_NCT	NCT	Cell_line.NT2_D	Plate.99	SFTPB	-2	0	pearson	1	Ttest_pvalue	Coefficient_of_eigenassay	SVD_pCMs_only3CT	NoPrepr	SVD	14154	NCT-NT2_D	F	NCT
Drug	D_NCT	NCT	Cell_line.NT2_D	Plate.99	SFTPD	-2	-0.402575245744043	pearson	1	Ttest_pvalue	Coefficient_of_eigenassay	SVD_pCMs_only3CT	NoPrepr	SVD	4297	NCT-NT2_D	F	NCT
Drug	D_NCT	NCT	Cell_line.NT2_D	Plate.99	SFXN1	-2	-0.217361528656663	pearson	1	Ttest_pvalue	Coefficient_of_eigenassay	SVD_pCMs_only3CT	NoPrepr	SVD	7126	NCT-NT2_D	F	NCT
Drug	D_NCT	NCT	Cell_line.NT2_D	Plate.99	SFXN2	-2	-0.0726859426919361	pearson	1	Ttest_pvalue	Coefficient_of_eigenassay	SVD_pCMs_only3CT	NoPrepr	SVD	10660	NCT-NT2_D	F	NCT
Drug	D_NCT	NCT	Cell_line.NT2_D	Plate.99	SFXN3	-2	-0.0740243965781093	pearson	1	Ttest_pvalue	Coefficient_of_eigenassay	SVD_pCMs_only3CT	NoPrepr	SVD	10615	NCT-NT2_D	F	NCT
Drug	D_NCT	NCT	Cell_line.NT2_D	Plate.99	SFXN4	-2	-0.981176842747384	pearson	1	Ttest_pvalue	Coefficient_of_eigenassay	SVD_pCMs_only3CT	NoPrepr	SVD	944	NCT-NT2_D	F	NCT
Drug	D_NCT	NCT	Cell_line.NT2_D	Plate.99	SFXN5	-2	-0.152596118421198	pearson	1	Ttest_pvalue	Coefficient_of_eigenassay	SVD_pCMs_only3CT	NoPrepr	SVD	8501	NCT-NT2_D	F	NCT
Drug	D_NCT	NCT	Cell_line.NT2_D	Plate.99	SGCA	-2	-0.241044106861748	pearson	1	Ttest_pvalue	Coefficient_of_eigenassay	SVD_pCMs_only3CT	NoPrepr	SVD	6671	NCT-NT2_D	F	NCT
Drug	D_NCT	NCT	Cell_line.NT2_D	Plate.99	SGCB	-2	-0.0135995476601713	pearson	1	Ttest_pvalue	Coefficient_of_eigenassay	SVD_pCMs_only3CT	NoPrepr	SVD	12556	NCT-NT2_D	F	NCT
Drug	D_NCT	NCT	Cell_line.NT2_D	Plate.99	SGCD	-2	0.472487309553303	pearson	1	Ttest_pvalue	Coefficient_of_eigenassay	SVD_pCMs_only3CT	NoPrepr	SVD	3524	NCT-NT2_D	F	NCT
Drug	D_NCT	NCT	Cell_line.NT2_D	Plate.99	SGCE	-2	0.00698498957237949	pearson	1	Ttest_pvalue	Coefficient_of_eigenassay	SVD_pCMs_only3CT	NoPrepr	SVD	12773	NCT-NT2_D	F	NCT
Drug	D_NCT	NCT	Cell_line.NT2_D	Plate.99	SGCG	-2	-0.630665423768823	pearson	1	Ttest_pvalue	Coefficient_of_eigenassay	SVD_pCMs_only3CT	NoPrepr	SVD	2308	NCT-NT2_D	F	NCT
Drug	D_NCT	NCT	Cell_line.NT2_D	Plate.99	SGCZ	-2	0	pearson	1	Ttest_pvalue	Coefficient_of_eigenassay	SVD_pCMs_only3CT	NoPrepr	SVD	14154	NCT-NT2_D	F	NCT
Drug	D_NCT	NCT	Cell_line.NT2_D	Plate.99	SGF29	-2	-1.15796237411575	pearson	1	Ttest_pvalue	Coefficient_of_eigenassay	SVD_pCMs_only3CT	NoPrepr	SVD	624	NCT-NT2_D	F	NCT
Drug	D_NCT	NCT	Cell_line.NT2_D	Plate.99	SGIP1	-2	0.217903614214909	pearson	1	Ttest_pvalue	Coefficient_of_eigenassay	SVD_pCMs_only3CT	NoPrepr	SVD	7113	NCT-NT2_D	F	NCT
Drug	D_NCT	NCT	Cell_line.NT2_D	Plate.99	SGK1	-2	0.980571220227962	pearson	1	Ttest_pvalue	Coefficient_of_eigenassay	SVD_pCMs_only3CT	NoPrepr	SVD	946	NCT-NT2_D	F	NCT
Drug	D_NCT	NCT	Cell_line.NT2_D	Plate.99	SGK2	-2	0	pearson	1	Ttest_pvalue	Coefficient_of_eigenassay	SVD_pCMs_only3CT	NoPrepr	SVD	14154	NCT-NT2_D	F	NCT
Drug	D_NCT	NCT	Cell_line.NT2_D	Plate.99	SGK494	-2	0.176282000355235	pearson	1	Ttest_pvalue	Coefficient_of_eigenassay	SVD_pCMs_only3CT	NoPrepr	SVD	7965	NCT-NT2_D	F	NCT
Drug	D_NCT	NCT	Cell_line.NT2_D	Plate.99	SGMS1	-2	0.219734672955914	pearson	1	Ttest_pvalue	Coefficient_of_eigenassay	SVD_pCMs_only3CT	NoPrepr	SVD	7086	NCT-NT2_D	F	NCT
Drug	D_NCT	NCT	Cell_line.NT2_D	Plate.99	SGMS2	-2	0.426061297224519	pearson	1	Ttest_pvalue	Coefficient_of_eigenassay	SVD_pCMs_only3CT	NoPrepr	SVD	4030	NCT-NT2_D	F	NCT
Drug	D_NCT	NCT	Cell_line.NT2_D	Plate.99	SGO1	-2	-0.037948178074841	pearson	1	Ttest_pvalue	Coefficient_of_eigenassay	SVD_pCMs_only3CT	NoPrepr	SVD	11745	NCT-NT2_D	F	NCT
Drug	D_NCT	NCT	Cell_line.NT2_D	Plate.99	SGO2	-2	0.0264053484202036	pearson	1	Ttest_pvalue	Coefficient_of_eigenassay	SVD_pCMs_only3CT	NoPrepr	SVD	12117	NCT-NT2_D	F	NCT
Drug	D_NCT	NCT	Cell_line.NT2_D	Plate.99	SGPL1	-2	0.48099341980026	pearson	1	Ttest_pvalue	Coefficient_of_eigenassay	SVD_pCMs_only3CT	NoPrepr	SVD	3428	NCT-NT2_D	F	NCT
Drug	D_NCT	NCT	Cell_line.NT2_D	Plate.99	SGPP1	-2	0.216604489579086	pearson	1	Ttest_pvalue	Coefficient_of_eigenassay	SVD_pCMs_only3CT	NoPrepr	SVD	7143	NCT-NT2_D	F	NCT
Drug	D_NCT	NCT	Cell_line.NT2_D	Plate.99	SGPP2	-2	0.241292433137852	pearson	1	Ttest_pvalue	Coefficient_of_eigenassay	SVD_pCMs_only3CT	NoPrepr	SVD	6666	NCT-NT2_D	F	NCT
Drug	D_NCT	NCT	Cell_line.NT2_D	Plate.99	SGSH	-2	0.0239299079704591	pearson	1	Ttest_pvalue	Coefficient_of_eigenassay	SVD_pCMs_only3CT	NoPrepr	SVD	12192	NCT-NT2_D	F	NCT
Drug	D_NCT	NCT	Cell_line.NT2_D	Plate.99	SGSM1	-2	0.346528397643318	pearson	1	Ttest_pvalue	Coefficient_of_eigenassay	SVD_pCMs_only3CT	NoPrepr	SVD	4994	NCT-NT2_D	F	NCT
Drug	D_NCT	NCT	Cell_line.NT2_D	Plate.99	SGSM2	-2	-0.407760514205714	pearson	1	Ttest_pvalue	Coefficient_of_eigenassay	SVD_pCMs_only3CT	NoPrepr	SVD	4250	NCT-NT2_D	F	NCT
Drug	D_NCT	NCT	Cell_line.NT2_D	Plate.99	SGSM3	-2	-0.664867861493219	pearson	1	Ttest_pvalue	Coefficient_of_eigenassay	SVD_pCMs_only3CT	NoPrepr	SVD	2091	NCT-NT2_D	F	NCT
Drug	D_NCT	NCT	Cell_line.NT2_D	Plate.99	SGTA	-2	-0.535114115950586	pearson	1	Ttest_pvalue	Coefficient_of_eigenassay	SVD_pCMs_only3CT	NoPrepr	SVD	2942	NCT-NT2_D	F	NCT
Drug	D_NCT	NCT	Cell_line.NT2_D	Plate.99	SGTB	-2	0.0964933772912476	pearson	1	Ttest_pvalue	Coefficient_of_eigenassay	SVD_pCMs_only3CT	NoPrepr	SVD	9964	NCT-NT2_D	F	NCT
Drug	D_NCT	NCT	Cell_line.NT2_D	Plate.99	SH2B1	-2	-0.258389054244601	pearson	1	Ttest_pvalue	Coefficient_of_eigenassay	SVD_pCMs_only3CT	NoPrepr	SVD	6357	NCT-NT2_D	F	NCT
Drug	D_NCT	NCT	Cell_line.NT2_D	Plate.99	SH2B2	-2	0.0105636116458634	pearson	1	Ttest_pvalue	Coefficient_of_eigenassay	SVD_pCMs_only3CT	NoPrepr	SVD	12665	NCT-NT2_D	F	NCT
Drug	D_NCT	NCT	Cell_line.NT2_D	Plate.99	SH2B3	-2	0.481588938635963	pearson	1	Ttest_pvalue	Coefficient_of_eigenassay	SVD_pCMs_only3CT	NoPrepr	SVD	3423	NCT-NT2_D	F	NCT
Drug	D_NCT	NCT	Cell_line.NT2_D	Plate.99	SH2D2A	-2	0	pearson	1	Ttest_pvalue	Coefficient_of_eigenassay	SVD_pCMs_only3CT	NoPrepr	SVD	14154	NCT-NT2_D	F	NCT
Drug	D_NCT	NCT	Cell_line.NT2_D	Plate.99	SH2D3A	-2	0	pearson	1	Ttest_pvalue	Coefficient_of_eigenassay	SVD_pCMs_only3CT	NoPrepr	SVD	14154	NCT-NT2_D	F	NCT
Drug	D_NCT	NCT	Cell_line.NT2_D	Plate.99	SH2D3C	-2	-0.0605521443529601	pearson	1	Ttest_pvalue	Coefficient_of_eigenassay	SVD_pCMs_only3CT	NoPrepr	SVD	11036	NCT-NT2_D	F	NCT
Drug	D_NCT	NCT	Cell_line.NT2_D	Plate.99	SH2D4A	-2	0.0325434905613133	pearson	1	Ttest_pvalue	Coefficient_of_eigenassay	SVD_pCMs_only3CT	NoPrepr	SVD	11919	NCT-NT2_D	F	NCT
Drug	D_NCT	NCT	Cell_line.NT2_D	Plate.99	SH2D5	-2	0	pearson	1	Ttest_pvalue	Coefficient_of_eigenassay	SVD_pCMs_only3CT	NoPrepr	SVD	14154	NCT-NT2_D	F	NCT
Drug	D_NCT	NCT	Cell_line.NT2_D	Plate.99	SH2D6	-2	0	pearson	1	Ttest_pvalue	Coefficient_of_eigenassay	SVD_pCMs_only3CT	NoPrepr	SVD	14154	NCT-NT2_D	F	NCT
Drug	D_NCT	NCT	Cell_line.NT2_D	Plate.99	SH2D7	-2	0	pearson	1	Ttest_pvalue	Coefficient_of_eigenassay	SVD_pCMs_only3CT	NoPrepr	SVD	14154	NCT-NT2_D	F	NCT
Drug	D_NCT	NCT	Cell_line.NT2_D	Plate.99	SH3BGR	-2	0.0292240003186978	pearson	1	Ttest_pvalue	Coefficient_of_eigenassay	SVD_pCMs_only3CT	NoPrepr	SVD	12030	NCT-NT2_D	F	NCT
Drug	D_NCT	NCT	Cell_line.NT2_D	Plate.99	SH3BGRL	-2	0.131160125130736	pearson	1	Ttest_pvalue	Coefficient_of_eigenassay	SVD_pCMs_only3CT	NoPrepr	SVD	9046	NCT-NT2_D	F	NCT
Drug	D_NCT	NCT	Cell_line.NT2_D	Plate.99	SH3BGRL2	-2	-0.13563441942716	pearson	1	Ttest_pvalue	Coefficient_of_eigenassay	SVD_pCMs_only3CT	NoPrepr	SVD	8933	NCT-NT2_D	F	NCT
Drug	D_NCT	NCT	Cell_line.NT2_D	Plate.99	SH3BGRL3	-2	-0.432743801397867	pearson	1	Ttest_pvalue	Coefficient_of_eigenassay	SVD_pCMs_only3CT	NoPrepr	SVD	3961	NCT-NT2_D	F	NCT
Drug	D_NCT	NCT	Cell_line.NT2_D	Plate.99	SH3BP1	-2	-0.880438804924176	pearson	1	Ttest_pvalue	Coefficient_of_eigenassay	SVD_pCMs_only3CT	NoPrepr	SVD	1202	NCT-NT2_D	F	NCT
Drug	D_NCT	NCT	Cell_line.NT2_D	Plate.99	SH3BP2	-2	-0.0370231476905352	pearson	1	Ttest_pvalue	Coefficient_of_eigenassay	SVD_pCMs_only3CT	NoPrepr	SVD	11772	NCT-NT2_D	F	NCT
Drug	D_NCT	NCT	Cell_line.NT2_D	Plate.99	SH3BP4	-2	0.406181942733616	pearson	1	Ttest_pvalue	Coefficient_of_eigenassay	SVD_pCMs_only3CT	NoPrepr	SVD	4268	NCT-NT2_D	F	NCT
Drug	D_NCT	NCT	Cell_line.NT2_D	Plate.99	SH3BP5	-2	0.397212238191453	pearson	1	Ttest_pvalue	Coefficient_of_eigenassay	SVD_pCMs_only3CT	NoPrepr	SVD	4367	NCT-NT2_D	F	NCT
Drug	D_NCT	NCT	Cell_line.NT2_D	Plate.99	SH3BP5L	-2	0.00945353829667158	pearson	1	Ttest_pvalue	Coefficient_of_eigenassay	SVD_pCMs_only3CT	NoPrepr	SVD	12697	NCT-NT2_D	F	NCT
Drug	D_NCT	NCT	Cell_line.NT2_D	Plate.99	SH3D19	-2	0.734332164648395	pearson	1	Ttest_pvalue	Coefficient_of_eigenassay	SVD_pCMs_only3CT	NoPrepr	SVD	1749	NCT-NT2_D	F	NCT
Drug	D_NCT	NCT	Cell_line.NT2_D	Plate.99	SH3D21	-2	-0.654264793141445	pearson	1	Ttest_pvalue	Coefficient_of_eigenassay	SVD_pCMs_only3CT	NoPrepr	SVD	2155	NCT-NT2_D	F	NCT
Drug	D_NCT	NCT	Cell_line.NT2_D	Plate.99	SH3GL1	-2	-0.456608724955058	pearson	1	Ttest_pvalue	Coefficient_of_eigenassay	SVD_pCMs_only3CT	NoPrepr	SVD	3692	NCT-NT2_D	F	NCT
Drug	D_NCT	NCT	Cell_line.NT2_D	Plate.99	SH3GL2	-2	0.0948383343444981	pearson	1	Ttest_pvalue	Coefficient_of_eigenassay	SVD_pCMs_only3CT	NoPrepr	SVD	10005	NCT-NT2_D	F	NCT
Drug	D_NCT	NCT	Cell_line.NT2_D	Plate.99	SH3GL3	-2	0.255198437927891	pearson	1	Ttest_pvalue	Coefficient_of_eigenassay	SVD_pCMs_only3CT	NoPrepr	SVD	6432	NCT-NT2_D	F	NCT
Drug	D_NCT	NCT	Cell_line.NT2_D	Plate.99	SH3GLB1	-2	0.25170747049653	pearson	1	Ttest_pvalue	Coefficient_of_eigenassay	SVD_pCMs_only3CT	NoPrepr	SVD	6487	NCT-NT2_D	F	NCT
Drug	D_NCT	NCT	Cell_line.NT2_D	Plate.99	SH3GLB2	-2	-0.461110555127702	pearson	1	Ttest_pvalue	Coefficient_of_eigenassay	SVD_pCMs_only3CT	NoPrepr	SVD	3641	NCT-NT2_D	F	NCT
Drug	D_NCT	NCT	Cell_line.NT2_D	Plate.99	SH3KBP1	-2	-0.0877226278511526	pearson	1	Ttest_pvalue	Coefficient_of_eigenassay	SVD_pCMs_only3CT	NoPrepr	SVD	10186	NCT-NT2_D	F	NCT
Drug	D_NCT	NCT	Cell_line.NT2_D	Plate.99	SH3PXD2A	-2	0.277423232788809	pearson	1	Ttest_pvalue	Coefficient_of_eigenassay	SVD_pCMs_only3CT	NoPrepr	SVD	6044	NCT-NT2_D	F	NCT
Drug	D_NCT	NCT	Cell_line.NT2_D	Plate.99	SH3PXD2B	-2	0.316809586395558	pearson	1	Ttest_pvalue	Coefficient_of_eigenassay	SVD_pCMs_only3CT	NoPrepr	SVD	5418	NCT-NT2_D	F	NCT
Drug	D_NCT	NCT	Cell_line.NT2_D	Plate.99	SH3RF1	-2	0.176853140767259	pearson	1	Ttest_pvalue	Coefficient_of_eigenassay	SVD_pCMs_only3CT	NoPrepr	SVD	7958	NCT-NT2_D	F	NCT
Drug	D_NCT	NCT	Cell_line.NT2_D	Plate.99	SH3RF2	-2	-0.718274141959225	pearson	1	Ttest_pvalue	Coefficient_of_eigenassay	SVD_pCMs_only3CT	NoPrepr	SVD	1825	NCT-NT2_D	F	NCT
Drug	D_NCT	NCT	Cell_line.NT2_D	Plate.99	SH3RF3	-2	-0.107500390936567	pearson	1	Ttest_pvalue	Coefficient_of_eigenassay	SVD_pCMs_only3CT	NoPrepr	SVD	9659	NCT-NT2_D	F	NCT
Drug	D_NCT	NCT	Cell_line.NT2_D	Plate.99	SH3TC1	-2	0	pearson	1	Ttest_pvalue	Coefficient_of_eigenassay	SVD_pCMs_only3CT	NoPrepr	SVD	14154	NCT-NT2_D	F	NCT
Drug	D_NCT	NCT	Cell_line.NT2_D	Plate.99	SH3TC2	-2	0.346769028157989	pearson	1	Ttest_pvalue	Coefficient_of_eigenassay	SVD_pCMs_only3CT	NoPrepr	SVD	4992	NCT-NT2_D	F	NCT
Drug	D_NCT	NCT	Cell_line.NT2_D	Plate.99	SH3YL1	-2	0.362922938196266	pearson	1	Ttest_pvalue	Coefficient_of_eigenassay	SVD_pCMs_only3CT	NoPrepr	SVD	4800	NCT-NT2_D	F	NCT
Drug	D_NCT	NCT	Cell_line.NT2_D	Plate.99	SHANK1	-2	-0.101467909787983	pearson	1	Ttest_pvalue	Coefficient_of_eigenassay	SVD_pCMs_only3CT	NoPrepr	SVD	9819	NCT-NT2_D	F	NCT
Drug	D_NCT	NCT	Cell_line.NT2_D	Plate.99	SHANK2	-2	-0.00797009802881694	pearson	1	Ttest_pvalue	Coefficient_of_eigenassay	SVD_pCMs_only3CT	NoPrepr	SVD	12743	NCT-NT2_D	F	NCT
Drug	D_NCT	NCT	Cell_line.NT2_D	Plate.99	SHANK3	-2	0.0177150152965776	pearson	1	Ttest_pvalue	Coefficient_of_eigenassay	SVD_pCMs_only3CT	NoPrepr	SVD	12392	NCT-NT2_D	F	NCT
Drug	D_NCT	NCT	Cell_line.NT2_D	Plate.99	SHARPIN	-2	-1.05580378125851	pearson	1	Ttest_pvalue	Coefficient_of_eigenassay	SVD_pCMs_only3CT	NoPrepr	SVD	795	NCT-NT2_D	F	NCT
Drug	D_NCT	NCT	Cell_line.NT2_D	Plate.99	SHB	-2	0.16342528114516	pearson	1	Ttest_pvalue	Coefficient_of_eigenassay	SVD_pCMs_only3CT	NoPrepr	SVD	8259	NCT-NT2_D	F	NCT
Drug	D_NCT	NCT	Cell_line.NT2_D	Plate.99	SHBG	-2	-0.397713745897397	pearson	1	Ttest_pvalue	Coefficient_of_eigenassay	SVD_pCMs_only3CT	NoPrepr	SVD	4361	NCT-NT2_D	F	NCT
Drug	D_NCT	NCT	Cell_line.NT2_D	Plate.99	SHC1	-2	0.278960572009897	pearson	1	Ttest_pvalue	Coefficient_of_eigenassay	SVD_pCMs_only3CT	NoPrepr	SVD	6020	NCT-NT2_D	F	NCT
Drug	D_NCT	NCT	Cell_line.NT2_D	Plate.99	SHC2	-2	-1.69528941010538	pearson	1	Ttest_pvalue	Coefficient_of_eigenassay	SVD_pCMs_only3CT	NoPrepr	SVD	205	NCT-NT2_D	F	NCT
Drug	D_NCT	NCT	Cell_line.NT2_D	Plate.99	SHC3	-2	-0.112377279778913	pearson	1	Ttest_pvalue	Coefficient_of_eigenassay	SVD_pCMs_only3CT	NoPrepr	SVD	9515	NCT-NT2_D	F	NCT
Drug	D_NCT	NCT	Cell_line.NT2_D	Plate.99	SHC4	-2	0.0125325859703097	pearson	1	Ttest_pvalue	Coefficient_of_eigenassay	SVD_pCMs_only3CT	NoPrepr	SVD	12596	NCT-NT2_D	F	NCT
Drug	D_NCT	NCT	Cell_line.NT2_D	Plate.99	SHCBP1	-2	0.202450128577032	pearson	1	Ttest_pvalue	Coefficient_of_eigenassay	SVD_pCMs_only3CT	NoPrepr	SVD	7432	NCT-NT2_D	F	NCT
Drug	D_NCT	NCT	Cell_line.NT2_D	Plate.99	SHD	-2	-0.96088500654967	pearson	1	Ttest_pvalue	Coefficient_of_eigenassay	SVD_pCMs_only3CT	NoPrepr	SVD	986	NCT-NT2_D	F	NCT
Drug	D_NCT	NCT	Cell_line.NT2_D	Plate.99	SHE	-2	0	pearson	1	Ttest_pvalue	Coefficient_of_eigenassay	SVD_pCMs_only3CT	NoPrepr	SVD	14154	NCT-NT2_D	F	NCT
Drug	D_NCT	NCT	Cell_line.NT2_D	Plate.99	SHF	-2	-0.21031374343249	pearson	1	Ttest_pvalue	Coefficient_of_eigenassay	SVD_pCMs_only3CT	NoPrepr	SVD	7275	NCT-NT2_D	F	NCT
Drug	D_NCT	NCT	Cell_line.NT2_D	Plate.99	SHH	-2	0	pearson	1	Ttest_pvalue	Coefficient_of_eigenassay	SVD_pCMs_only3CT	NoPrepr	SVD	14154	NCT-NT2_D	F	NCT
Drug	D_NCT	NCT	Cell_line.NT2_D	Plate.99	SHISA2	-2	0.710255471372628	pearson	1	Ttest_pvalue	Coefficient_of_eigenassay	SVD_pCMs_only3CT	NoPrepr	SVD	1867	NCT-NT2_D	F	NCT
Drug	D_NCT	NCT	Cell_line.NT2_D	Plate.99	SHISA3	-2	0.433012890536703	pearson	1	Ttest_pvalue	Coefficient_of_eigenassay	SVD_pCMs_only3CT	NoPrepr	SVD	3959	NCT-NT2_D	F	NCT
Drug	D_NCT	NCT	Cell_line.NT2_D	Plate.99	SHISA4	-2	-0.237345282371011	pearson	1	Ttest_pvalue	Coefficient_of_eigenassay	SVD_pCMs_only3CT	NoPrepr	SVD	6746	NCT-NT2_D	F	NCT
Drug	D_NCT	NCT	Cell_line.NT2_D	Plate.99	SHISA5	-2	-0.232195509895107	pearson	1	Ttest_pvalue	Coefficient_of_eigenassay	SVD_pCMs_only3CT	NoPrepr	SVD	6836	NCT-NT2_D	F	NCT
Drug	D_NCT	NCT	Cell_line.NT2_D	Plate.99	SHISA6	-2	0	pearson	1	Ttest_pvalue	Coefficient_of_eigenassay	SVD_pCMs_only3CT	NoPrepr	SVD	14154	NCT-NT2_D	F	NCT
Drug	D_NCT	NCT	Cell_line.NT2_D	Plate.99	SHISA7	-2	0	pearson	1	Ttest_pvalue	Coefficient_of_eigenassay	SVD_pCMs_only3CT	NoPrepr	SVD	14154	NCT-NT2_D	F	NCT
Drug	D_NCT	NCT	Cell_line.NT2_D	Plate.99	SHISA8	-2	0	pearson	1	Ttest_pvalue	Coefficient_of_eigenassay	SVD_pCMs_only3CT	NoPrepr	SVD	14154	NCT-NT2_D	F	NCT
Drug	D_NCT	NCT	Cell_line.NT2_D	Plate.99	SHISA9	-2	0	pearson	1	Ttest_pvalue	Coefficient_of_eigenassay	SVD_pCMs_only3CT	NoPrepr	SVD	14154	NCT-NT2_D	F	NCT
Drug	D_NCT	NCT	Cell_line.NT2_D	Plate.99	SHISAL1	-2	-0.0367025824228306	pearson	1	Ttest_pvalue	Coefficient_of_eigenassay	SVD_pCMs_only3CT	NoPrepr	SVD	11785	NCT-NT2_D	F	NCT
Drug	D_NCT	NCT	Cell_line.NT2_D	Plate.99	SHISAL2A	-2	0	pearson	1	Ttest_pvalue	Coefficient_of_eigenassay	SVD_pCMs_only3CT	NoPrepr	SVD	14154	NCT-NT2_D	F	NCT
Drug	D_NCT	NCT	Cell_line.NT2_D	Plate.99	SHKBP1	-2	-0.61042208753083	pearson	1	Ttest_pvalue	Coefficient_of_eigenassay	SVD_pCMs_only3CT	NoPrepr	SVD	2429	NCT-NT2_D	F	NCT
Drug	D_NCT	NCT	Cell_line.NT2_D	Plate.99	SHLD1	-2	-0.0641071014000126	pearson	1	Ttest_pvalue	Coefficient_of_eigenassay	SVD_pCMs_only3CT	NoPrepr	SVD	10931	NCT-NT2_D	F	NCT
Drug	D_NCT	NCT	Cell_line.NT2_D	Plate.99	SHLD2	-2	-0.0452399139786752	pearson	1	Ttest_pvalue	Coefficient_of_eigenassay	SVD_pCMs_only3CT	NoPrepr	SVD	11501	NCT-NT2_D	F	NCT
Drug	D_NCT	NCT	Cell_line.NT2_D	Plate.99	SHMT1	-2	-0.236740753268584	pearson	1	Ttest_pvalue	Coefficient_of_eigenassay	SVD_pCMs_only3CT	NoPrepr	SVD	6760	NCT-NT2_D	F	NCT
Drug	D_NCT	NCT	Cell_line.NT2_D	Plate.99	SHMT2	-2	-0.437174343451089	pearson	1	Ttest_pvalue	Coefficient_of_eigenassay	SVD_pCMs_only3CT	NoPrepr	SVD	3917	NCT-NT2_D	F	NCT
Drug	D_NCT	NCT	Cell_line.NT2_D	Plate.99	SHOC2	-2	0.278267538985056	pearson	1	Ttest_pvalue	Coefficient_of_eigenassay	SVD_pCMs_only3CT	NoPrepr	SVD	6033	NCT-NT2_D	F	NCT
Drug	D_NCT	NCT	Cell_line.NT2_D	Plate.99	SHOX2	-2	0.226669251177906	pearson	1	Ttest_pvalue	Coefficient_of_eigenassay	SVD_pCMs_only3CT	NoPrepr	SVD	6935	NCT-NT2_D	F	NCT
Drug	D_NCT	NCT	Cell_line.NT2_D	Plate.99	SHPK	-2	0.0476099284996354	pearson	1	Ttest_pvalue	Coefficient_of_eigenassay	SVD_pCMs_only3CT	NoPrepr	SVD	11418	NCT-NT2_D	F	NCT
Drug	D_NCT	NCT	Cell_line.NT2_D	Plate.99	SHPRH	-2	0.469511721481276	pearson	1	Ttest_pvalue	Coefficient_of_eigenassay	SVD_pCMs_only3CT	NoPrepr	SVD	3558	NCT-NT2_D	F	NCT
Drug	D_NCT	NCT	Cell_line.NT2_D	Plate.99	SHQ1	-2	0.242629340171499	pearson	1	Ttest_pvalue	Coefficient_of_eigenassay	SVD_pCMs_only3CT	NoPrepr	SVD	6652	NCT-NT2_D	F	NCT
Drug	D_NCT	NCT	Cell_line.NT2_D	Plate.99	SHROOM1	-2	-0.211642130876605	pearson	1	Ttest_pvalue	Coefficient_of_eigenassay	SVD_pCMs_only3CT	NoPrepr	SVD	7241	NCT-NT2_D	F	NCT
Drug	D_NCT	NCT	Cell_line.NT2_D	Plate.99	SHROOM2	-2	0.274968963863181	pearson	1	Ttest_pvalue	Coefficient_of_eigenassay	SVD_pCMs_only3CT	NoPrepr	SVD	6073	NCT-NT2_D	F	NCT
Drug	D_NCT	NCT	Cell_line.NT2_D	Plate.99	SHROOM3	-2	0.690495201105606	pearson	1	Ttest_pvalue	Coefficient_of_eigenassay	SVD_pCMs_only3CT	NoPrepr	SVD	1968	NCT-NT2_D	F	NCT
Drug	D_NCT	NCT	Cell_line.NT2_D	Plate.99	SHROOM4	-2	0.0336353015495432	pearson	1	Ttest_pvalue	Coefficient_of_eigenassay	SVD_pCMs_only3CT	NoPrepr	SVD	11888	NCT-NT2_D	F	NCT
Drug	D_NCT	NCT	Cell_line.NT2_D	Plate.99	SHTN1	-2	0.506333671730348	pearson	1	Ttest_pvalue	Coefficient_of_eigenassay	SVD_pCMs_only3CT	NoPrepr	SVD	3195	NCT-NT2_D	F	NCT
Drug	D_NCT	NCT	Cell_line.NT2_D	Plate.99	SIAE	-2	0.0548673933116764	pearson	1	Ttest_pvalue	Coefficient_of_eigenassay	SVD_pCMs_only3CT	NoPrepr	SVD	11215	NCT-NT2_D	F	NCT
Drug	D_NCT	NCT	Cell_line.NT2_D	Plate.99	SIAH1	-2	0.107703012298511	pearson	1	Ttest_pvalue	Coefficient_of_eigenassay	SVD_pCMs_only3CT	NoPrepr	SVD	9652	NCT-NT2_D	F	NCT
Drug	D_NCT	NCT	Cell_line.NT2_D	Plate.99	SIAH2	-2	-0.18637522004158	pearson	1	Ttest_pvalue	Coefficient_of_eigenassay	SVD_pCMs_only3CT	NoPrepr	SVD	7766	NCT-NT2_D	F	NCT
Drug	D_NCT	NCT	Cell_line.NT2_D	Plate.99	SIAH3	-2	0	pearson	1	Ttest_pvalue	Coefficient_of_eigenassay	SVD_pCMs_only3CT	NoPrepr	SVD	14154	NCT-NT2_D	F	NCT
Drug	D_NCT	NCT	Cell_line.NT2_D	Plate.99	SIDT1	-2	0	pearson	1	Ttest_pvalue	Coefficient_of_eigenassay	SVD_pCMs_only3CT	NoPrepr	SVD	14154	NCT-NT2_D	F	NCT
Drug	D_NCT	NCT	Cell_line.NT2_D	Plate.99	SIDT2	-2	0.315309173455357	pearson	1	Ttest_pvalue	Coefficient_of_eigenassay	SVD_pCMs_only3CT	NoPrepr	SVD	5448	NCT-NT2_D	F	NCT
Drug	D_NCT	NCT	Cell_line.NT2_D	Plate.99	SIGIRR	-2	-1.30476670381951	pearson	1	Ttest_pvalue	Coefficient_of_eigenassay	SVD_pCMs_only3CT	NoPrepr	SVD	445	NCT-NT2_D	F	NCT
Drug	D_NCT	NCT	Cell_line.NT2_D	Plate.99	SIGLEC10	-2	0	pearson	1	Ttest_pvalue	Coefficient_of_eigenassay	SVD_pCMs_only3CT	NoPrepr	SVD	14154	NCT-NT2_D	F	NCT
Drug	D_NCT	NCT	Cell_line.NT2_D	Plate.99	SIGMAR1	-2	0.0670826123854153	pearson	1	Ttest_pvalue	Coefficient_of_eigenassay	SVD_pCMs_only3CT	NoPrepr	SVD	10838	NCT-NT2_D	F	NCT
Drug	D_NCT	NCT	Cell_line.NT2_D	Plate.99	SIK2	-2	0.480672563924079	pearson	1	Ttest_pvalue	Coefficient_of_eigenassay	SVD_pCMs_only3CT	NoPrepr	SVD	3435	NCT-NT2_D	F	NCT
Drug	D_NCT	NCT	Cell_line.NT2_D	Plate.99	SIK3	-2	0.378344519042326	pearson	1	Ttest_pvalue	Coefficient_of_eigenassay	SVD_pCMs_only3CT	NoPrepr	SVD	4604	NCT-NT2_D	F	NCT
Drug	D_NCT	NCT	Cell_line.NT2_D	Plate.99	SIKE1	-2	0.183752466494285	pearson	1	Ttest_pvalue	Coefficient_of_eigenassay	SVD_pCMs_only3CT	NoPrepr	SVD	7813	NCT-NT2_D	F	NCT
Drug	D_NCT	NCT	Cell_line.NT2_D	Plate.99	SIL1	-2	-0.656964255793771	pearson	1	Ttest_pvalue	Coefficient_of_eigenassay	SVD_pCMs_only3CT	NoPrepr	SVD	2136	NCT-NT2_D	F	NCT
Drug	D_NCT	NCT	Cell_line.NT2_D	Plate.99	SIM1	-2	0	pearson	1	Ttest_pvalue	Coefficient_of_eigenassay	SVD_pCMs_only3CT	NoPrepr	SVD	14154	NCT-NT2_D	F	NCT
Drug	D_NCT	NCT	Cell_line.NT2_D	Plate.99	SIM2	-2	-0.755092969573481	pearson	1	Ttest_pvalue	Coefficient_of_eigenassay	SVD_pCMs_only3CT	NoPrepr	SVD	1659	NCT-NT2_D	F	NCT
Drug	D_NCT	NCT	Cell_line.NT2_D	Plate.99	SIMC1	-2	0.203204950882047	pearson	1	Ttest_pvalue	Coefficient_of_eigenassay	SVD_pCMs_only3CT	NoPrepr	SVD	7418	NCT-NT2_D	F	NCT
Drug	D_NCT	NCT	Cell_line.NT2_D	Plate.99	SIN3A	-2	0.414501662808628	pearson	1	Ttest_pvalue	Coefficient_of_eigenassay	SVD_pCMs_only3CT	NoPrepr	SVD	4165	NCT-NT2_D	F	NCT
Drug	D_NCT	NCT	Cell_line.NT2_D	Plate.99	SIN3B	-2	0.0871611045567398	pearson	1	Ttest_pvalue	Coefficient_of_eigenassay	SVD_pCMs_only3CT	NoPrepr	SVD	10198	NCT-NT2_D	F	NCT
Drug	D_NCT	NCT	Cell_line.NT2_D	Plate.99	SIPA1	-2	-0.8341957359021	pearson	1	Ttest_pvalue	Coefficient_of_eigenassay	SVD_pCMs_only3CT	NoPrepr	SVD	1355	NCT-NT2_D	F	NCT
Drug	D_NCT	NCT	Cell_line.NT2_D	Plate.99	SIPA1L1	-2	0.484361815746039	pearson	1	Ttest_pvalue	Coefficient_of_eigenassay	SVD_pCMs_only3CT	NoPrepr	SVD	3396	NCT-NT2_D	F	NCT
Drug	D_NCT	NCT	Cell_line.NT2_D	Plate.99	SIPA1L2	-2	0.311301085147766	pearson	1	Ttest_pvalue	Coefficient_of_eigenassay	SVD_pCMs_only3CT	NoPrepr	SVD	5503	NCT-NT2_D	F	NCT
Drug	D_NCT	NCT	Cell_line.NT2_D	Plate.99	SIPA1L3	-2	0.999888067959908	pearson	1	Ttest_pvalue	Coefficient_of_eigenassay	SVD_pCMs_only3CT	NoPrepr	SVD	906	NCT-NT2_D	F	NCT
Drug	D_NCT	NCT	Cell_line.NT2_D	Plate.99	SIRPA	-2	-0.014116982966325	pearson	1	Ttest_pvalue	Coefficient_of_eigenassay	SVD_pCMs_only3CT	NoPrepr	SVD	12537	NCT-NT2_D	F	NCT
Drug	D_NCT	NCT	Cell_line.NT2_D	Plate.99	SIRPB1	-2	1.03852418418059	pearson	1	Ttest_pvalue	Coefficient_of_eigenassay	SVD_pCMs_only3CT	NoPrepr	SVD	823	NCT-NT2_D	F	NCT
Drug	D_NCT	NCT	Cell_line.NT2_D	Plate.99	SIRT1	-2	0.433691799410068	pearson	1	Ttest_pvalue	Coefficient_of_eigenassay	SVD_pCMs_only3CT	NoPrepr	SVD	3953	NCT-NT2_D	F	NCT
Drug	D_NCT	NCT	Cell_line.NT2_D	Plate.99	SIRT2	-2	-0.623985943054995	pearson	1	Ttest_pvalue	Coefficient_of_eigenassay	SVD_pCMs_only3CT	NoPrepr	SVD	2352	NCT-NT2_D	F	NCT
Drug	D_NCT	NCT	Cell_line.NT2_D	Plate.99	SIRT3	-2	-0.48114093830433	pearson	1	Ttest_pvalue	Coefficient_of_eigenassay	SVD_pCMs_only3CT	NoPrepr	SVD	3426	NCT-NT2_D	F	NCT
Drug	D_NCT	NCT	Cell_line.NT2_D	Plate.99	SIRT4	-2	-0.535718081706392	pearson	1	Ttest_pvalue	Coefficient_of_eigenassay	SVD_pCMs_only3CT	NoPrepr	SVD	2936	NCT-NT2_D	F	NCT
Drug	D_NCT	NCT	Cell_line.NT2_D	Plate.99	SIRT5	-2	-0.0157172228398101	pearson	1	Ttest_pvalue	Coefficient_of_eigenassay	SVD_pCMs_only3CT	NoPrepr	SVD	12472	NCT-NT2_D	F	NCT
Drug	D_NCT	NCT	Cell_line.NT2_D	Plate.99	SIRT6	-2	-0.930921816158056	pearson	1	Ttest_pvalue	Coefficient_of_eigenassay	SVD_pCMs_only3CT	NoPrepr	SVD	1056	NCT-NT2_D	F	NCT
Drug	D_NCT	NCT	Cell_line.NT2_D	Plate.99	SIRT7	-2	-0.0726386849945385	pearson	1	Ttest_pvalue	Coefficient_of_eigenassay	SVD_pCMs_only3CT	NoPrepr	SVD	10661	NCT-NT2_D	F	NCT
Drug	D_NCT	NCT	Cell_line.NT2_D	Plate.99	SIVA1	-2	-0.572108202709352	pearson	1	Ttest_pvalue	Coefficient_of_eigenassay	SVD_pCMs_only3CT	NoPrepr	SVD	2688	NCT-NT2_D	F	NCT
Drug	D_NCT	NCT	Cell_line.NT2_D	Plate.99	SIX1	-2	0	pearson	1	Ttest_pvalue	Coefficient_of_eigenassay	SVD_pCMs_only3CT	NoPrepr	SVD	14154	NCT-NT2_D	F	NCT
Drug	D_NCT	NCT	Cell_line.NT2_D	Plate.99	SIX2	-2	0.0858659106753116	pearson	1	Ttest_pvalue	Coefficient_of_eigenassay	SVD_pCMs_only3CT	NoPrepr	SVD	10234	NCT-NT2_D	F	NCT
Drug	D_NCT	NCT	Cell_line.NT2_D	Plate.99	SIX3	-2	0	pearson	1	Ttest_pvalue	Coefficient_of_eigenassay	SVD_pCMs_only3CT	NoPrepr	SVD	14154	NCT-NT2_D	F	NCT
Drug	D_NCT	NCT	Cell_line.NT2_D	Plate.99	SIX4	-2	-0.12602237971971	pearson	1	Ttest_pvalue	Coefficient_of_eigenassay	SVD_pCMs_only3CT	NoPrepr	SVD	9185	NCT-NT2_D	F	NCT
Drug	D_NCT	NCT	Cell_line.NT2_D	Plate.99	SIX5	-2	-0.279450631936696	pearson	1	Ttest_pvalue	Coefficient_of_eigenassay	SVD_pCMs_only3CT	NoPrepr	SVD	6014	NCT-NT2_D	F	NCT
Drug	D_NCT	NCT	Cell_line.NT2_D	Plate.99	SIX6	-2	0	pearson	1	Ttest_pvalue	Coefficient_of_eigenassay	SVD_pCMs_only3CT	NoPrepr	SVD	14154	NCT-NT2_D	F	NCT
Drug	D_NCT	NCT	Cell_line.NT2_D	Plate.99	SKA2	-2	-0.355213478773414	pearson	1	Ttest_pvalue	Coefficient_of_eigenassay	SVD_pCMs_only3CT	NoPrepr	SVD	4887	NCT-NT2_D	F	NCT
Drug	D_NCT	NCT	Cell_line.NT2_D	Plate.99	SKA3	-2	-0.513932096606437	pearson	1	Ttest_pvalue	Coefficient_of_eigenassay	SVD_pCMs_only3CT	NoPrepr	SVD	3130	NCT-NT2_D	F	NCT
Drug	D_NCT	NCT	Cell_line.NT2_D	Plate.99	SKAP1	-2	0	pearson	1	Ttest_pvalue	Coefficient_of_eigenassay	SVD_pCMs_only3CT	NoPrepr	SVD	14154	NCT-NT2_D	F	NCT
Drug	D_NCT	NCT	Cell_line.NT2_D	Plate.99	SKAP2	-2	0.186989856498947	pearson	1	Ttest_pvalue	Coefficient_of_eigenassay	SVD_pCMs_only3CT	NoPrepr	SVD	7754	NCT-NT2_D	F	NCT
Drug	D_NCT	NCT	Cell_line.NT2_D	Plate.99	SKI	-2	0.326466527692161	pearson	1	Ttest_pvalue	Coefficient_of_eigenassay	SVD_pCMs_only3CT	NoPrepr	SVD	5270	NCT-NT2_D	F	NCT
Drug	D_NCT	NCT	Cell_line.NT2_D	Plate.99	SKIDA1	-2	-0.0675898342246	pearson	1	Ttest_pvalue	Coefficient_of_eigenassay	SVD_pCMs_only3CT	NoPrepr	SVD	10816	NCT-NT2_D	F	NCT
Drug	D_NCT	NCT	Cell_line.NT2_D	Plate.99	SKIL	-2	0.584362583738612	pearson	1	Ttest_pvalue	Coefficient_of_eigenassay	SVD_pCMs_only3CT	NoPrepr	SVD	2597	NCT-NT2_D	F	NCT
Drug	D_NCT	NCT	Cell_line.NT2_D	Plate.99	SKOR1	-2	0	pearson	1	Ttest_pvalue	Coefficient_of_eigenassay	SVD_pCMs_only3CT	NoPrepr	SVD	14154	NCT-NT2_D	F	NCT
Drug	D_NCT	NCT	Cell_line.NT2_D	Plate.99	SKP1	-2	-0.328211719911765	pearson	1	Ttest_pvalue	Coefficient_of_eigenassay	SVD_pCMs_only3CT	NoPrepr	SVD	5246	NCT-NT2_D	F	NCT
Drug	D_NCT	NCT	Cell_line.NT2_D	Plate.99	SKP2	-2	0.0426586011186158	pearson	1	Ttest_pvalue	Coefficient_of_eigenassay	SVD_pCMs_only3CT	NoPrepr	SVD	11599	NCT-NT2_D	F	NCT
Drug	D_NCT	NCT	Cell_line.NT2_D	Plate.99	SLA	-2	0	pearson	1	Ttest_pvalue	Coefficient_of_eigenassay	SVD_pCMs_only3CT	NoPrepr	SVD	14154	NCT-NT2_D	F	NCT
Drug	D_NCT	NCT	Cell_line.NT2_D	Plate.99	SLA2	-2	0	pearson	1	Ttest_pvalue	Coefficient_of_eigenassay	SVD_pCMs_only3CT	NoPrepr	SVD	14154	NCT-NT2_D	F	NCT
Drug	D_NCT	NCT	Cell_line.NT2_D	Plate.99	SLAIN1	-2	-0.0713756784199064	pearson	1	Ttest_pvalue	Coefficient_of_eigenassay	SVD_pCMs_only3CT	NoPrepr	SVD	10691	NCT-NT2_D	F	NCT
Drug	D_NCT	NCT	Cell_line.NT2_D	Plate.99	SLAIN2	-2	0.430560336378862	pearson	1	Ttest_pvalue	Coefficient_of_eigenassay	SVD_pCMs_only3CT	NoPrepr	SVD	3983	NCT-NT2_D	F	NCT
Drug	D_NCT	NCT	Cell_line.NT2_D	Plate.99	SLAMF9	-2	0	pearson	1	Ttest_pvalue	Coefficient_of_eigenassay	SVD_pCMs_only3CT	NoPrepr	SVD	14154	NCT-NT2_D	F	NCT
Drug	D_NCT	NCT	Cell_line.NT2_D	Plate.99	SLBP	-2	-0.253248209944836	pearson	1	Ttest_pvalue	Coefficient_of_eigenassay	SVD_pCMs_only3CT	NoPrepr	SVD	6463	NCT-NT2_D	F	NCT
Drug	D_NCT	NCT	Cell_line.NT2_D	Plate.99	SLC10A1	-2	0	pearson	1	Ttest_pvalue	Coefficient_of_eigenassay	SVD_pCMs_only3CT	NoPrepr	SVD	14154	NCT-NT2_D	F	NCT
Drug	D_NCT	NCT	Cell_line.NT2_D	Plate.99	SLC10A3	-2	-0.0274414050427849	pearson	1	Ttest_pvalue	Coefficient_of_eigenassay	SVD_pCMs_only3CT	NoPrepr	SVD	12081	NCT-NT2_D	F	NCT
Drug	D_NCT	NCT	Cell_line.NT2_D	Plate.99	SLC10A4	-2	0	pearson	1	Ttest_pvalue	Coefficient_of_eigenassay	SVD_pCMs_only3CT	NoPrepr	SVD	14154	NCT-NT2_D	F	NCT
Drug	D_NCT	NCT	Cell_line.NT2_D	Plate.99	SLC10A5	-2	0	pearson	1	Ttest_pvalue	Coefficient_of_eigenassay	SVD_pCMs_only3CT	NoPrepr	SVD	14154	NCT-NT2_D	F	NCT
Drug	D_NCT	NCT	Cell_line.NT2_D	Plate.99	SLC10A7	-2	0	pearson	1	Ttest_pvalue	Coefficient_of_eigenassay	SVD_pCMs_only3CT	NoPrepr	SVD	14154	NCT-NT2_D	F	NCT
Drug	D_NCT	NCT	Cell_line.NT2_D	Plate.99	SLC11A1	-2	-0.147520274898371	pearson	1	Ttest_pvalue	Coefficient_of_eigenassay	SVD_pCMs_only3CT	NoPrepr	SVD	8628	NCT-NT2_D	F	NCT
Drug	D_NCT	NCT	Cell_line.NT2_D	Plate.99	SLC11A2	-2	0.151397461038538	pearson	1	Ttest_pvalue	Coefficient_of_eigenassay	SVD_pCMs_only3CT	NoPrepr	SVD	8532	NCT-NT2_D	F	NCT
Drug	D_NCT	NCT	Cell_line.NT2_D	Plate.99	SLC12A1	-2	0	pearson	1	Ttest_pvalue	Coefficient_of_eigenassay	SVD_pCMs_only3CT	NoPrepr	SVD	14154	NCT-NT2_D	F	NCT
Drug	D_NCT	NCT	Cell_line.NT2_D	Plate.99	SLC12A2	-2	0.240541846210561	pearson	1	Ttest_pvalue	Coefficient_of_eigenassay	SVD_pCMs_only3CT	NoPrepr	SVD	6683	NCT-NT2_D	F	NCT
Drug	D_NCT	NCT	Cell_line.NT2_D	Plate.99	SLC12A3	-2	0	pearson	1	Ttest_pvalue	Coefficient_of_eigenassay	SVD_pCMs_only3CT	NoPrepr	SVD	14154	NCT-NT2_D	F	NCT
Drug	D_NCT	NCT	Cell_line.NT2_D	Plate.99	SLC12A4	-2	0.00523235863748882	pearson	1	Ttest_pvalue	Coefficient_of_eigenassay	SVD_pCMs_only3CT	NoPrepr	SVD	12832	NCT-NT2_D	F	NCT
Drug	D_NCT	NCT	Cell_line.NT2_D	Plate.99	SLC12A5	-2	-0.0830670553364207	pearson	1	Ttest_pvalue	Coefficient_of_eigenassay	SVD_pCMs_only3CT	NoPrepr	SVD	10309	NCT-NT2_D	F	NCT
Drug	D_NCT	NCT	Cell_line.NT2_D	Plate.99	SLC12A6	-2	0.895494977882396	pearson	1	Ttest_pvalue	Coefficient_of_eigenassay	SVD_pCMs_only3CT	NoPrepr	SVD	1159	NCT-NT2_D	F	NCT
Drug	D_NCT	NCT	Cell_line.NT2_D	Plate.99	SLC12A7	-2	0.0552708591330887	pearson	1	Ttest_pvalue	Coefficient_of_eigenassay	SVD_pCMs_only3CT	NoPrepr	SVD	11205	NCT-NT2_D	F	NCT
Drug	D_NCT	NCT	Cell_line.NT2_D	Plate.99	SLC12A8	-2	-0.422967020900528	pearson	1	Ttest_pvalue	Coefficient_of_eigenassay	SVD_pCMs_only3CT	NoPrepr	SVD	4066	NCT-NT2_D	F	NCT
Drug	D_NCT	NCT	Cell_line.NT2_D	Plate.99	SLC12A9	-2	-0.528640503982729	pearson	1	Ttest_pvalue	Coefficient_of_eigenassay	SVD_pCMs_only3CT	NoPrepr	SVD	2995	NCT-NT2_D	F	NCT
Drug	D_NCT	NCT	Cell_line.NT2_D	Plate.99	SLC13A3	-2	-1.03528057824555	pearson	1	Ttest_pvalue	Coefficient_of_eigenassay	SVD_pCMs_only3CT	NoPrepr	SVD	833	NCT-NT2_D	F	NCT
Drug	D_NCT	NCT	Cell_line.NT2_D	Plate.99	SLC13A4	-2	0.530920380312521	pearson	1	Ttest_pvalue	Coefficient_of_eigenassay	SVD_pCMs_only3CT	NoPrepr	SVD	2975	NCT-NT2_D	F	NCT
Drug	D_NCT	NCT	Cell_line.NT2_D	Plate.99	SLC13A5	-2	0	pearson	1	Ttest_pvalue	Coefficient_of_eigenassay	SVD_pCMs_only3CT	NoPrepr	SVD	14154	NCT-NT2_D	F	NCT
Drug	D_NCT	NCT	Cell_line.NT2_D	Plate.99	SLC14A1	-2	0	pearson	1	Ttest_pvalue	Coefficient_of_eigenassay	SVD_pCMs_only3CT	NoPrepr	SVD	14154	NCT-NT2_D	F	NCT
Drug	D_NCT	NCT	Cell_line.NT2_D	Plate.99	SLC15A2	-2	-0.253798558731262	pearson	1	Ttest_pvalue	Coefficient_of_eigenassay	SVD_pCMs_only3CT	NoPrepr	SVD	6455	NCT-NT2_D	F	NCT
Drug	D_NCT	NCT	Cell_line.NT2_D	Plate.99	SLC15A3	-2	0	pearson	1	Ttest_pvalue	Coefficient_of_eigenassay	SVD_pCMs_only3CT	NoPrepr	SVD	14154	NCT-NT2_D	F	NCT
Drug	D_NCT	NCT	Cell_line.NT2_D	Plate.99	SLC15A4	-2	0	pearson	1	Ttest_pvalue	Coefficient_of_eigenassay	SVD_pCMs_only3CT	NoPrepr	SVD	14154	NCT-NT2_D	F	NCT
Drug	D_NCT	NCT	Cell_line.NT2_D	Plate.99	SLC16A1	-2	0.0486150496789492	pearson	1	Ttest_pvalue	Coefficient_of_eigenassay	SVD_pCMs_only3CT	NoPrepr	SVD	11390	NCT-NT2_D	F	NCT
Drug	D_NCT	NCT	Cell_line.NT2_D	Plate.99	SLC16A10	-2	0	pearson	1	Ttest_pvalue	Coefficient_of_eigenassay	SVD_pCMs_only3CT	NoPrepr	SVD	14154	NCT-NT2_D	F	NCT
Drug	D_NCT	NCT	Cell_line.NT2_D	Plate.99	SLC16A11	-2	0	pearson	1	Ttest_pvalue	Coefficient_of_eigenassay	SVD_pCMs_only3CT	NoPrepr	SVD	14154	NCT-NT2_D	F	NCT
Drug	D_NCT	NCT	Cell_line.NT2_D	Plate.99	SLC16A12	-2	0.715677300980359	pearson	1	Ttest_pvalue	Coefficient_of_eigenassay	SVD_pCMs_only3CT	NoPrepr	SVD	1842	NCT-NT2_D	F	NCT
Drug	D_NCT	NCT	Cell_line.NT2_D	Plate.99	SLC16A13	-2	0.0880549331426511	pearson	1	Ttest_pvalue	Coefficient_of_eigenassay	SVD_pCMs_only3CT	NoPrepr	SVD	10173	NCT-NT2_D	F	NCT
Drug	D_NCT	NCT	Cell_line.NT2_D	Plate.99	SLC16A14	-2	0.263894894245461	pearson	1	Ttest_pvalue	Coefficient_of_eigenassay	SVD_pCMs_only3CT	NoPrepr	SVD	6258	NCT-NT2_D	F	NCT
Drug	D_NCT	NCT	Cell_line.NT2_D	Plate.99	SLC16A2	-2	0.0669346712325308	pearson	1	Ttest_pvalue	Coefficient_of_eigenassay	SVD_pCMs_only3CT	NoPrepr	SVD	10841	NCT-NT2_D	F	NCT
Drug	D_NCT	NCT	Cell_line.NT2_D	Plate.99	SLC16A3	-2	-1.08052660290189	pearson	1	Ttest_pvalue	Coefficient_of_eigenassay	SVD_pCMs_only3CT	NoPrepr	SVD	746	NCT-NT2_D	F	NCT
Drug	D_NCT	NCT	Cell_line.NT2_D	Plate.99	SLC16A4	-2	0.337441485549968	pearson	1	Ttest_pvalue	Coefficient_of_eigenassay	SVD_pCMs_only3CT	NoPrepr	SVD	5116	NCT-NT2_D	F	NCT
Drug	D_NCT	NCT	Cell_line.NT2_D	Plate.99	SLC16A5	-2	0.032033821348566	pearson	1	Ttest_pvalue	Coefficient_of_eigenassay	SVD_pCMs_only3CT	NoPrepr	SVD	11934	NCT-NT2_D	F	NCT
Drug	D_NCT	NCT	Cell_line.NT2_D	Plate.99	SLC16A6	-2	0.577170787181355	pearson	1	Ttest_pvalue	Coefficient_of_eigenassay	SVD_pCMs_only3CT	NoPrepr	SVD	2659	NCT-NT2_D	F	NCT
Drug	D_NCT	NCT	Cell_line.NT2_D	Plate.99	SLC16A7	-2	0.768722474596885	pearson	1	Ttest_pvalue	Coefficient_of_eigenassay	SVD_pCMs_only3CT	NoPrepr	SVD	1585	NCT-NT2_D	F	NCT
Drug	D_NCT	NCT	Cell_line.NT2_D	Plate.99	SLC16A8	-2	-0.731997437587335	pearson	1	Ttest_pvalue	Coefficient_of_eigenassay	SVD_pCMs_only3CT	NoPrepr	SVD	1764	NCT-NT2_D	F	NCT
Drug	D_NCT	NCT	Cell_line.NT2_D	Plate.99	SLC16A9	-2	-0.222475625502374	pearson	1	Ttest_pvalue	Coefficient_of_eigenassay	SVD_pCMs_only3CT	NoPrepr	SVD	7029	NCT-NT2_D	F	NCT
Drug	D_NCT	NCT	Cell_line.NT2_D	Plate.99	SLC17A5	-2	0.078415698421236	pearson	1	Ttest_pvalue	Coefficient_of_eigenassay	SVD_pCMs_only3CT	NoPrepr	SVD	10456	NCT-NT2_D	F	NCT
Drug	D_NCT	NCT	Cell_line.NT2_D	Plate.99	SLC17A6	-2	0	pearson	1	Ttest_pvalue	Coefficient_of_eigenassay	SVD_pCMs_only3CT	NoPrepr	SVD	14154	NCT-NT2_D	F	NCT
Drug	D_NCT	NCT	Cell_line.NT2_D	Plate.99	SLC17A7	-2	0	pearson	1	Ttest_pvalue	Coefficient_of_eigenassay	SVD_pCMs_only3CT	NoPrepr	SVD	14154	NCT-NT2_D	F	NCT
Drug	D_NCT	NCT	Cell_line.NT2_D	Plate.99	SLC17A8	-2	-2.22711361675412	pearson	1	Ttest_pvalue	Coefficient_of_eigenassay	SVD_pCMs_only3CT	NoPrepr	SVD	79	NCT-NT2_D	F	NCT
Drug	D_NCT	NCT	Cell_line.NT2_D	Plate.99	SLC17A9	-2	0	pearson	1	Ttest_pvalue	Coefficient_of_eigenassay	SVD_pCMs_only3CT	NoPrepr	SVD	14154	NCT-NT2_D	F	NCT
Drug	D_NCT	NCT	Cell_line.NT2_D	Plate.99	SLC18A1	-2	0	pearson	1	Ttest_pvalue	Coefficient_of_eigenassay	SVD_pCMs_only3CT	NoPrepr	SVD	14154	NCT-NT2_D	F	NCT
Drug	D_NCT	NCT	Cell_line.NT2_D	Plate.99	SLC18A2	-2	0.0247319236326016	pearson	1	Ttest_pvalue	Coefficient_of_eigenassay	SVD_pCMs_only3CT	NoPrepr	SVD	12166	NCT-NT2_D	F	NCT
Drug	D_NCT	NCT	Cell_line.NT2_D	Plate.99	SLC18A3	-2	0	pearson	1	Ttest_pvalue	Coefficient_of_eigenassay	SVD_pCMs_only3CT	NoPrepr	SVD	14154	NCT-NT2_D	F	NCT
Drug	D_NCT	NCT	Cell_line.NT2_D	Plate.99	SLC18B1	-2	-0.340497319798635	pearson	1	Ttest_pvalue	Coefficient_of_eigenassay	SVD_pCMs_only3CT	NoPrepr	SVD	5082	NCT-NT2_D	F	NCT
Drug	D_NCT	NCT	Cell_line.NT2_D	Plate.99	SLC19A1	-2	-0.291257401189726	pearson	1	Ttest_pvalue	Coefficient_of_eigenassay	SVD_pCMs_only3CT	NoPrepr	SVD	5810	NCT-NT2_D	F	NCT
Drug	D_NCT	NCT	Cell_line.NT2_D	Plate.99	SLC19A2	-2	0.419359126054987	pearson	1	Ttest_pvalue	Coefficient_of_eigenassay	SVD_pCMs_only3CT	NoPrepr	SVD	4108	NCT-NT2_D	F	NCT
Drug	D_NCT	NCT	Cell_line.NT2_D	Plate.99	SLC19A3	-2	0	pearson	1	Ttest_pvalue	Coefficient_of_eigenassay	SVD_pCMs_only3CT	NoPrepr	SVD	14154	NCT-NT2_D	F	NCT
Drug	D_NCT	NCT	Cell_line.NT2_D	Plate.99	SLC1A1	-2	-0.0474565507499825	pearson	1	Ttest_pvalue	Coefficient_of_eigenassay	SVD_pCMs_only3CT	NoPrepr	SVD	11425	NCT-NT2_D	F	NCT
Drug	D_NCT	NCT	Cell_line.NT2_D	Plate.99	SLC1A2	-2	0.0127773123923271	pearson	1	Ttest_pvalue	Coefficient_of_eigenassay	SVD_pCMs_only3CT	NoPrepr	SVD	12584	NCT-NT2_D	F	NCT
Drug	D_NCT	NCT	Cell_line.NT2_D	Plate.99	SLC1A3	-2	-3.12882731834374	pearson	1	Ttest_pvalue	Coefficient_of_eigenassay	SVD_pCMs_only3CT	NoPrepr	SVD	31	NCT-NT2_D	F	NCT
Drug	D_NCT	NCT	Cell_line.NT2_D	Plate.99	SLC1A4	-2	-0.0635561741464102	pearson	1	Ttest_pvalue	Coefficient_of_eigenassay	SVD_pCMs_only3CT	NoPrepr	SVD	10939	NCT-NT2_D	F	NCT
Drug	D_NCT	NCT	Cell_line.NT2_D	Plate.99	SLC1A5	-2	-0.316459957729546	pearson	1	Ttest_pvalue	Coefficient_of_eigenassay	SVD_pCMs_only3CT	NoPrepr	SVD	5428	NCT-NT2_D	F	NCT
Drug	D_NCT	NCT	Cell_line.NT2_D	Plate.99	SLC1A6	-2	0	pearson	1	Ttest_pvalue	Coefficient_of_eigenassay	SVD_pCMs_only3CT	NoPrepr	SVD	14154	NCT-NT2_D	F	NCT
Drug	D_NCT	NCT	Cell_line.NT2_D	Plate.99	SLC1A7	-2	0	pearson	1	Ttest_pvalue	Coefficient_of_eigenassay	SVD_pCMs_only3CT	NoPrepr	SVD	14154	NCT-NT2_D	F	NCT
Drug	D_NCT	NCT	Cell_line.NT2_D	Plate.99	SLC20A1	-2	-0.397542456438213	pearson	1	Ttest_pvalue	Coefficient_of_eigenassay	SVD_pCMs_only3CT	NoPrepr	SVD	4363	NCT-NT2_D	F	NCT
Drug	D_NCT	NCT	Cell_line.NT2_D	Plate.99	SLC20A2	-2	-0.0343338897637682	pearson	1	Ttest_pvalue	Coefficient_of_eigenassay	SVD_pCMs_only3CT	NoPrepr	SVD	11863	NCT-NT2_D	F	NCT
Drug	D_NCT	NCT	Cell_line.NT2_D	Plate.99	SLC22A1	-2	0	pearson	1	Ttest_pvalue	Coefficient_of_eigenassay	SVD_pCMs_only3CT	NoPrepr	SVD	14154	NCT-NT2_D	F	NCT
Drug	D_NCT	NCT	Cell_line.NT2_D	Plate.99	SLC22A13	-2	0	pearson	1	Ttest_pvalue	Coefficient_of_eigenassay	SVD_pCMs_only3CT	NoPrepr	SVD	14154	NCT-NT2_D	F	NCT
Drug	D_NCT	NCT	Cell_line.NT2_D	Plate.99	SLC22A14	-2	0	pearson	1	Ttest_pvalue	Coefficient_of_eigenassay	SVD_pCMs_only3CT	NoPrepr	SVD	14154	NCT-NT2_D	F	NCT
Drug	D_NCT	NCT	Cell_line.NT2_D	Plate.99	SLC22A15	-2	0.478356194105133	pearson	1	Ttest_pvalue	Coefficient_of_eigenassay	SVD_pCMs_only3CT	NoPrepr	SVD	3455	NCT-NT2_D	F	NCT
Drug	D_NCT	NCT	Cell_line.NT2_D	Plate.99	SLC22A17	-2	-0.0494969549259615	pearson	1	Ttest_pvalue	Coefficient_of_eigenassay	SVD_pCMs_only3CT	NoPrepr	SVD	11366	NCT-NT2_D	F	NCT
Drug	D_NCT	NCT	Cell_line.NT2_D	Plate.99	SLC22A18	-2	0	pearson	1	Ttest_pvalue	Coefficient_of_eigenassay	SVD_pCMs_only3CT	NoPrepr	SVD	14154	NCT-NT2_D	F	NCT
Drug	D_NCT	NCT	Cell_line.NT2_D	Plate.99	SLC22A18AS	-2	0	pearson	1	Ttest_pvalue	Coefficient_of_eigenassay	SVD_pCMs_only3CT	NoPrepr	SVD	14154	NCT-NT2_D	F	NCT
Drug	D_NCT	NCT	Cell_line.NT2_D	Plate.99	SLC22A20P	-2	0	pearson	1	Ttest_pvalue	Coefficient_of_eigenassay	SVD_pCMs_only3CT	NoPrepr	SVD	14154	NCT-NT2_D	F	NCT
Drug	D_NCT	NCT	Cell_line.NT2_D	Plate.99	SLC22A23	-2	0.205528099381	pearson	1	Ttest_pvalue	Coefficient_of_eigenassay	SVD_pCMs_only3CT	NoPrepr	SVD	7365	NCT-NT2_D	F	NCT
Drug	D_NCT	NCT	Cell_line.NT2_D	Plate.99	SLC22A3	-2	0.11680804424191	pearson	1	Ttest_pvalue	Coefficient_of_eigenassay	SVD_pCMs_only3CT	NoPrepr	SVD	9417	NCT-NT2_D	F	NCT
Drug	D_NCT	NCT	Cell_line.NT2_D	Plate.99	SLC22A31	-2	0	pearson	1	Ttest_pvalue	Coefficient_of_eigenassay	SVD_pCMs_only3CT	NoPrepr	SVD	14154	NCT-NT2_D	F	NCT
Drug	D_NCT	NCT	Cell_line.NT2_D	Plate.99	SLC22A4	-2	-0.0464764853521817	pearson	1	Ttest_pvalue	Coefficient_of_eigenassay	SVD_pCMs_only3CT	NoPrepr	SVD	11460	NCT-NT2_D	F	NCT
Drug	D_NCT	NCT	Cell_line.NT2_D	Plate.99	SLC22A5	-2	0.0678271985985309	pearson	1	Ttest_pvalue	Coefficient_of_eigenassay	SVD_pCMs_only3CT	NoPrepr	SVD	10812	NCT-NT2_D	F	NCT
Drug	D_NCT	NCT	Cell_line.NT2_D	Plate.99	SLC22A6	-2	0	pearson	1	Ttest_pvalue	Coefficient_of_eigenassay	SVD_pCMs_only3CT	NoPrepr	SVD	14154	NCT-NT2_D	F	NCT
Drug	D_NCT	NCT	Cell_line.NT2_D	Plate.99	SLC23A1	-2	0	pearson	1	Ttest_pvalue	Coefficient_of_eigenassay	SVD_pCMs_only3CT	NoPrepr	SVD	14154	NCT-NT2_D	F	NCT
Drug	D_NCT	NCT	Cell_line.NT2_D	Plate.99	SLC23A2	-2	0.23593544580527	pearson	1	Ttest_pvalue	Coefficient_of_eigenassay	SVD_pCMs_only3CT	NoPrepr	SVD	6773	NCT-NT2_D	F	NCT
Drug	D_NCT	NCT	Cell_line.NT2_D	Plate.99	SLC23A3	-2	0	pearson	1	Ttest_pvalue	Coefficient_of_eigenassay	SVD_pCMs_only3CT	NoPrepr	SVD	14154	NCT-NT2_D	F	NCT
Drug	D_NCT	NCT	Cell_line.NT2_D	Plate.99	SLC24A1	-2	0.260457166326378	pearson	1	Ttest_pvalue	Coefficient_of_eigenassay	SVD_pCMs_only3CT	NoPrepr	SVD	6310	NCT-NT2_D	F	NCT
Drug	D_NCT	NCT	Cell_line.NT2_D	Plate.99	SLC24A2	-2	0	pearson	1	Ttest_pvalue	Coefficient_of_eigenassay	SVD_pCMs_only3CT	NoPrepr	SVD	14154	NCT-NT2_D	F	NCT
Drug	D_NCT	NCT	Cell_line.NT2_D	Plate.99	SLC24A3	-2	0.119665068325392	pearson	1	Ttest_pvalue	Coefficient_of_eigenassay	SVD_pCMs_only3CT	NoPrepr	SVD	9349	NCT-NT2_D	F	NCT
Drug	D_NCT	NCT	Cell_line.NT2_D	Plate.99	SLC25A1	-2	-0.495926669823314	pearson	1	Ttest_pvalue	Coefficient_of_eigenassay	SVD_pCMs_only3CT	NoPrepr	SVD	3288	NCT-NT2_D	F	NCT
Drug	D_NCT	NCT	Cell_line.NT2_D	Plate.99	SLC25A10	-2	-0.26639286806291	pearson	1	Ttest_pvalue	Coefficient_of_eigenassay	SVD_pCMs_only3CT	NoPrepr	SVD	6219	NCT-NT2_D	F	NCT
Drug	D_NCT	NCT	Cell_line.NT2_D	Plate.99	SLC25A11	-2	-0.966617712772136	pearson	1	Ttest_pvalue	Coefficient_of_eigenassay	SVD_pCMs_only3CT	NoPrepr	SVD	977	NCT-NT2_D	F	NCT
Drug	D_NCT	NCT	Cell_line.NT2_D	Plate.99	SLC25A12	-2	0.0427179394199016	pearson	1	Ttest_pvalue	Coefficient_of_eigenassay	SVD_pCMs_only3CT	NoPrepr	SVD	11596	NCT-NT2_D	F	NCT
Drug	D_NCT	NCT	Cell_line.NT2_D	Plate.99	SLC25A13	-2	0.0072249316229054	pearson	1	Ttest_pvalue	Coefficient_of_eigenassay	SVD_pCMs_only3CT	NoPrepr	SVD	12768	NCT-NT2_D	F	NCT
Drug	D_NCT	NCT	Cell_line.NT2_D	Plate.99	SLC25A14	-2	-0.435251212298178	pearson	1	Ttest_pvalue	Coefficient_of_eigenassay	SVD_pCMs_only3CT	NoPrepr	SVD	3937	NCT-NT2_D	F	NCT
Drug	D_NCT	NCT	Cell_line.NT2_D	Plate.99	SLC25A15	-2	0.00676338823379065	pearson	1	Ttest_pvalue	Coefficient_of_eigenassay	SVD_pCMs_only3CT	NoPrepr	SVD	12781	NCT-NT2_D	F	NCT
Drug	D_NCT	NCT	Cell_line.NT2_D	Plate.99	SLC25A16	-2	0.322812463131153	pearson	1	Ttest_pvalue	Coefficient_of_eigenassay	SVD_pCMs_only3CT	NoPrepr	SVD	5328	NCT-NT2_D	F	NCT
Drug	D_NCT	NCT	Cell_line.NT2_D	Plate.99	SLC25A17	-2	-0.390698982119967	pearson	1	Ttest_pvalue	Coefficient_of_eigenassay	SVD_pCMs_only3CT	NoPrepr	SVD	4440	NCT-NT2_D	F	NCT
Drug	D_NCT	NCT	Cell_line.NT2_D	Plate.99	SLC25A18	-2	0	pearson	1	Ttest_pvalue	Coefficient_of_eigenassay	SVD_pCMs_only3CT	NoPrepr	SVD	14154	NCT-NT2_D	F	NCT
Drug	D_NCT	NCT	Cell_line.NT2_D	Plate.99	SLC25A19	-2	0.332523652864354	pearson	1	Ttest_pvalue	Coefficient_of_eigenassay	SVD_pCMs_only3CT	NoPrepr	SVD	5184	NCT-NT2_D	F	NCT
Drug	D_NCT	NCT	Cell_line.NT2_D	Plate.99	SLC25A2	-2	0	pearson	1	Ttest_pvalue	Coefficient_of_eigenassay	SVD_pCMs_only3CT	NoPrepr	SVD	14154	NCT-NT2_D	F	NCT
Drug	D_NCT	NCT	Cell_line.NT2_D	Plate.99	SLC25A20	-2	-0.330954785073691	pearson	1	Ttest_pvalue	Coefficient_of_eigenassay	SVD_pCMs_only3CT	NoPrepr	SVD	5205	NCT-NT2_D	F	NCT
Drug	D_NCT	NCT	Cell_line.NT2_D	Plate.99	SLC25A21	-2	0.203345130392733	pearson	1	Ttest_pvalue	Coefficient_of_eigenassay	SVD_pCMs_only3CT	NoPrepr	SVD	7414	NCT-NT2_D	F	NCT
Drug	D_NCT	NCT	Cell_line.NT2_D	Plate.99	SLC25A22	-2	-0.282220095538308	pearson	1	Ttest_pvalue	Coefficient_of_eigenassay	SVD_pCMs_only3CT	NoPrepr	SVD	5960	NCT-NT2_D	F	NCT
Drug	D_NCT	NCT	Cell_line.NT2_D	Plate.99	SLC25A23	-2	-0.154670371282931	pearson	1	Ttest_pvalue	Coefficient_of_eigenassay	SVD_pCMs_only3CT	NoPrepr	SVD	8456	NCT-NT2_D	F	NCT
Drug	D_NCT	NCT	Cell_line.NT2_D	Plate.99	SLC25A24	-2	0.42430965928663	pearson	1	Ttest_pvalue	Coefficient_of_eigenassay	SVD_pCMs_only3CT	NoPrepr	SVD	4050	NCT-NT2_D	F	NCT
Drug	D_NCT	NCT	Cell_line.NT2_D	Plate.99	SLC25A25	-2	-0.0183129235315424	pearson	1	Ttest_pvalue	Coefficient_of_eigenassay	SVD_pCMs_only3CT	NoPrepr	SVD	12378	NCT-NT2_D	F	NCT
Drug	D_NCT	NCT	Cell_line.NT2_D	Plate.99	SLC25A26	-2	-0.579994871182778	pearson	1	Ttest_pvalue	Coefficient_of_eigenassay	SVD_pCMs_only3CT	NoPrepr	SVD	2635	NCT-NT2_D	F	NCT
Drug	D_NCT	NCT	Cell_line.NT2_D	Plate.99	SLC25A27	-2	0.104829236655331	pearson	1	Ttest_pvalue	Coefficient_of_eigenassay	SVD_pCMs_only3CT	NoPrepr	SVD	9725	NCT-NT2_D	F	NCT
Drug	D_NCT	NCT	Cell_line.NT2_D	Plate.99	SLC25A28	-2	-0.630636089713979	pearson	1	Ttest_pvalue	Coefficient_of_eigenassay	SVD_pCMs_only3CT	NoPrepr	SVD	2309	NCT-NT2_D	F	NCT
Drug	D_NCT	NCT	Cell_line.NT2_D	Plate.99	SLC25A29	-2	-0.188765440602999	pearson	1	Ttest_pvalue	Coefficient_of_eigenassay	SVD_pCMs_only3CT	NoPrepr	SVD	7711	NCT-NT2_D	F	NCT
Drug	D_NCT	NCT	Cell_line.NT2_D	Plate.99	SLC25A3	-2	-0.41610365095809	pearson	1	Ttest_pvalue	Coefficient_of_eigenassay	SVD_pCMs_only3CT	NoPrepr	SVD	4147	NCT-NT2_D	F	NCT
Drug	D_NCT	NCT	Cell_line.NT2_D	Plate.99	SLC25A30	-2	0.108487857268884	pearson	1	Ttest_pvalue	Coefficient_of_eigenassay	SVD_pCMs_only3CT	NoPrepr	SVD	9628	NCT-NT2_D	F	NCT
Drug	D_NCT	NCT	Cell_line.NT2_D	Plate.99	SLC25A32	-2	0	pearson	1	Ttest_pvalue	Coefficient_of_eigenassay	SVD_pCMs_only3CT	NoPrepr	SVD	14154	NCT-NT2_D	F	NCT
Drug	D_NCT	NCT	Cell_line.NT2_D	Plate.99	SLC25A33	-2	-0.142508097408522	pearson	1	Ttest_pvalue	Coefficient_of_eigenassay	SVD_pCMs_only3CT	NoPrepr	SVD	8746	NCT-NT2_D	F	NCT
Drug	D_NCT	NCT	Cell_line.NT2_D	Plate.99	SLC25A34	-2	-0.00434885687923663	pearson	1	Ttest_pvalue	Coefficient_of_eigenassay	SVD_pCMs_only3CT	NoPrepr	SVD	12851	NCT-NT2_D	F	NCT
Drug	D_NCT	NCT	Cell_line.NT2_D	Plate.99	SLC25A35	-2	0.13612769059999	pearson	1	Ttest_pvalue	Coefficient_of_eigenassay	SVD_pCMs_only3CT	NoPrepr	SVD	8917	NCT-NT2_D	F	NCT
Drug	D_NCT	NCT	Cell_line.NT2_D	Plate.99	SLC25A36	-2	0.214888029128558	pearson	1	Ttest_pvalue	Coefficient_of_eigenassay	SVD_pCMs_only3CT	NoPrepr	SVD	7172	NCT-NT2_D	F	NCT
Drug	D_NCT	NCT	Cell_line.NT2_D	Plate.99	SLC25A37	-2	-0.00398163358636579	pearson	1	Ttest_pvalue	Coefficient_of_eigenassay	SVD_pCMs_only3CT	NoPrepr	SVD	12865	NCT-NT2_D	F	NCT
Drug	D_NCT	NCT	Cell_line.NT2_D	Plate.99	SLC25A38	-2	-0.356393338843009	pearson	1	Ttest_pvalue	Coefficient_of_eigenassay	SVD_pCMs_only3CT	NoPrepr	SVD	4873	NCT-NT2_D	F	NCT
Drug	D_NCT	NCT	Cell_line.NT2_D	Plate.99	SLC25A39	-2	-0.661657203095667	pearson	1	Ttest_pvalue	Coefficient_of_eigenassay	SVD_pCMs_only3CT	NoPrepr	SVD	2107	NCT-NT2_D	F	NCT
Drug	D_NCT	NCT	Cell_line.NT2_D	Plate.99	SLC25A4	-2	-0.470899472060765	pearson	1	Ttest_pvalue	Coefficient_of_eigenassay	SVD_pCMs_only3CT	NoPrepr	SVD	3534	NCT-NT2_D	F	NCT
Drug	D_NCT	NCT	Cell_line.NT2_D	Plate.99	SLC25A40	-2	0.460471447423681	pearson	1	Ttest_pvalue	Coefficient_of_eigenassay	SVD_pCMs_only3CT	NoPrepr	SVD	3644	NCT-NT2_D	F	NCT
Drug	D_NCT	NCT	Cell_line.NT2_D	Plate.99	SLC25A41	-2	-0.968819821619044	pearson	1	Ttest_pvalue	Coefficient_of_eigenassay	SVD_pCMs_only3CT	NoPrepr	SVD	970	NCT-NT2_D	F	NCT
Drug	D_NCT	NCT	Cell_line.NT2_D	Plate.99	SLC25A42	-2	-0.385340226433087	pearson	1	Ttest_pvalue	Coefficient_of_eigenassay	SVD_pCMs_only3CT	NoPrepr	SVD	4507	NCT-NT2_D	F	NCT
Drug	D_NCT	NCT	Cell_line.NT2_D	Plate.99	SLC25A43	-2	0.559427091683899	pearson	1	Ttest_pvalue	Coefficient_of_eigenassay	SVD_pCMs_only3CT	NoPrepr	SVD	2764	NCT-NT2_D	F	NCT
Drug	D_NCT	NCT	Cell_line.NT2_D	Plate.99	SLC25A44	-2	-0.194817250863616	pearson	1	Ttest_pvalue	Coefficient_of_eigenassay	SVD_pCMs_only3CT	NoPrepr	SVD	7584	NCT-NT2_D	F	NCT
Drug	D_NCT	NCT	Cell_line.NT2_D	Plate.99	SLC25A45	-2	-0.110772326207003	pearson	1	Ttest_pvalue	Coefficient_of_eigenassay	SVD_pCMs_only3CT	NoPrepr	SVD	9554	NCT-NT2_D	F	NCT
Drug	D_NCT	NCT	Cell_line.NT2_D	Plate.99	SLC25A46	-2	0.249745678912147	pearson	1	Ttest_pvalue	Coefficient_of_eigenassay	SVD_pCMs_only3CT	NoPrepr	SVD	6528	NCT-NT2_D	F	NCT
Drug	D_NCT	NCT	Cell_line.NT2_D	Plate.99	SLC25A5	-2	-0.23477633088242	pearson	1	Ttest_pvalue	Coefficient_of_eigenassay	SVD_pCMs_only3CT	NoPrepr	SVD	6793	NCT-NT2_D	F	NCT
Drug	D_NCT	NCT	Cell_line.NT2_D	Plate.99	SLC25A51	-2	0.851822536076922	pearson	1	Ttest_pvalue	Coefficient_of_eigenassay	SVD_pCMs_only3CT	NoPrepr	SVD	1297	NCT-NT2_D	F	NCT
Drug	D_NCT	NCT	Cell_line.NT2_D	Plate.99	SLC25A53	-2	0.101682957939233	pearson	1	Ttest_pvalue	Coefficient_of_eigenassay	SVD_pCMs_only3CT	NoPrepr	SVD	9813	NCT-NT2_D	F	NCT
Drug	D_NCT	NCT	Cell_line.NT2_D	Plate.99	SLC26A1	-2	0.613472447647135	pearson	1	Ttest_pvalue	Coefficient_of_eigenassay	SVD_pCMs_only3CT	NoPrepr	SVD	2405	NCT-NT2_D	F	NCT
Drug	D_NCT	NCT	Cell_line.NT2_D	Plate.99	SLC26A10	-2	0	pearson	1	Ttest_pvalue	Coefficient_of_eigenassay	SVD_pCMs_only3CT	NoPrepr	SVD	14154	NCT-NT2_D	F	NCT
Drug	D_NCT	NCT	Cell_line.NT2_D	Plate.99	SLC26A11	-2	-0.0385542112323321	pearson	1	Ttest_pvalue	Coefficient_of_eigenassay	SVD_pCMs_only3CT	NoPrepr	SVD	11729	NCT-NT2_D	F	NCT
Drug	D_NCT	NCT	Cell_line.NT2_D	Plate.99	SLC26A2	-2	0.279431841561834	pearson	1	Ttest_pvalue	Coefficient_of_eigenassay	SVD_pCMs_only3CT	NoPrepr	SVD	6015	NCT-NT2_D	F	NCT
Drug	D_NCT	NCT	Cell_line.NT2_D	Plate.99	SLC26A5	-2	0	pearson	1	Ttest_pvalue	Coefficient_of_eigenassay	SVD_pCMs_only3CT	NoPrepr	SVD	14154	NCT-NT2_D	F	NCT
Drug	D_NCT	NCT	Cell_line.NT2_D	Plate.99	SLC26A6	-2	-0.365535640970925	pearson	1	Ttest_pvalue	Coefficient_of_eigenassay	SVD_pCMs_only3CT	NoPrepr	SVD	4766	NCT-NT2_D	F	NCT
Drug	D_NCT	NCT	Cell_line.NT2_D	Plate.99	SLC26A7	-2	0	pearson	1	Ttest_pvalue	Coefficient_of_eigenassay	SVD_pCMs_only3CT	NoPrepr	SVD	14154	NCT-NT2_D	F	NCT
Drug	D_NCT	NCT	Cell_line.NT2_D	Plate.99	SLC26A9	-2	-0.136541664363655	pearson	1	Ttest_pvalue	Coefficient_of_eigenassay	SVD_pCMs_only3CT	NoPrepr	SVD	8906	NCT-NT2_D	F	NCT
Drug	D_NCT	NCT	Cell_line.NT2_D	Plate.99	SLC27A1	-2	-1.21860948763656	pearson	1	Ttest_pvalue	Coefficient_of_eigenassay	SVD_pCMs_only3CT	NoPrepr	SVD	551	NCT-NT2_D	F	NCT
Drug	D_NCT	NCT	Cell_line.NT2_D	Plate.99	SLC27A4	-2	-0.285916857704231	pearson	1	Ttest_pvalue	Coefficient_of_eigenassay	SVD_pCMs_only3CT	NoPrepr	SVD	5896	NCT-NT2_D	F	NCT
Drug	D_NCT	NCT	Cell_line.NT2_D	Plate.99	SLC27A5	-2	-1.57696802590773	pearson	1	Ttest_pvalue	Coefficient_of_eigenassay	SVD_pCMs_only3CT	NoPrepr	SVD	259	NCT-NT2_D	F	NCT
Drug	D_NCT	NCT	Cell_line.NT2_D	Plate.99	SLC27A6	-2	0.304907848853237	pearson	1	Ttest_pvalue	Coefficient_of_eigenassay	SVD_pCMs_only3CT	NoPrepr	SVD	5608	NCT-NT2_D	F	NCT
Drug	D_NCT	NCT	Cell_line.NT2_D	Plate.99	SLC28A1	-2	0.759663338579527	pearson	1	Ttest_pvalue	Coefficient_of_eigenassay	SVD_pCMs_only3CT	NoPrepr	SVD	1633	NCT-NT2_D	F	NCT
Drug	D_NCT	NCT	Cell_line.NT2_D	Plate.99	SLC28A3	-2	0.10475294720927	pearson	1	Ttest_pvalue	Coefficient_of_eigenassay	SVD_pCMs_only3CT	NoPrepr	SVD	9730	NCT-NT2_D	F	NCT
Drug	D_NCT	NCT	Cell_line.NT2_D	Plate.99	SLC29A1	-2	-0.0722318629936108	pearson	1	Ttest_pvalue	Coefficient_of_eigenassay	SVD_pCMs_only3CT	NoPrepr	SVD	10667	NCT-NT2_D	F	NCT
Drug	D_NCT	NCT	Cell_line.NT2_D	Plate.99	SLC29A2	-2	-0.290172554689772	pearson	1	Ttest_pvalue	Coefficient_of_eigenassay	SVD_pCMs_only3CT	NoPrepr	SVD	5833	NCT-NT2_D	F	NCT
Drug	D_NCT	NCT	Cell_line.NT2_D	Plate.99	SLC29A3	-2	-0.0179413957885391	pearson	1	Ttest_pvalue	Coefficient_of_eigenassay	SVD_pCMs_only3CT	NoPrepr	SVD	12387	NCT-NT2_D	F	NCT
Drug	D_NCT	NCT	Cell_line.NT2_D	Plate.99	SLC29A4	-2	-1.15112803594121	pearson	1	Ttest_pvalue	Coefficient_of_eigenassay	SVD_pCMs_only3CT	NoPrepr	SVD	634	NCT-NT2_D	F	NCT
Drug	D_NCT	NCT	Cell_line.NT2_D	Plate.99	SLC2A1	-2	-0.287939446683713	pearson	1	Ttest_pvalue	Coefficient_of_eigenassay	SVD_pCMs_only3CT	NoPrepr	SVD	5868	NCT-NT2_D	F	NCT
Drug	D_NCT	NCT	Cell_line.NT2_D	Plate.99	SLC2A10	-2	0.0938255058819005	pearson	1	Ttest_pvalue	Coefficient_of_eigenassay	SVD_pCMs_only3CT	NoPrepr	SVD	10034	NCT-NT2_D	F	NCT
Drug	D_NCT	NCT	Cell_line.NT2_D	Plate.99	SLC2A12	-2	0.0928712033572752	pearson	1	Ttest_pvalue	Coefficient_of_eigenassay	SVD_pCMs_only3CT	NoPrepr	SVD	10053	NCT-NT2_D	F	NCT
Drug	D_NCT	NCT	Cell_line.NT2_D	Plate.99	SLC2A13	-2	0.274738414069931	pearson	1	Ttest_pvalue	Coefficient_of_eigenassay	SVD_pCMs_only3CT	NoPrepr	SVD	6077	NCT-NT2_D	F	NCT
Drug	D_NCT	NCT	Cell_line.NT2_D	Plate.99	SLC2A14	-2	0.129402926620805	pearson	1	Ttest_pvalue	Coefficient_of_eigenassay	SVD_pCMs_only3CT	NoPrepr	SVD	9103	NCT-NT2_D	F	NCT
Drug	D_NCT	NCT	Cell_line.NT2_D	Plate.99	SLC2A3	-2	-0.665358952290284	pearson	1	Ttest_pvalue	Coefficient_of_eigenassay	SVD_pCMs_only3CT	NoPrepr	SVD	2088	NCT-NT2_D	F	NCT
Drug	D_NCT	NCT	Cell_line.NT2_D	Plate.99	SLC2A4	-2	-0.0807842796889407	pearson	1	Ttest_pvalue	Coefficient_of_eigenassay	SVD_pCMs_only3CT	NoPrepr	SVD	10383	NCT-NT2_D	F	NCT
Drug	D_NCT	NCT	Cell_line.NT2_D	Plate.99	SLC2A4RG	-2	-0.529776435352358	pearson	1	Ttest_pvalue	Coefficient_of_eigenassay	SVD_pCMs_only3CT	NoPrepr	SVD	2989	NCT-NT2_D	F	NCT
Drug	D_NCT	NCT	Cell_line.NT2_D	Plate.99	SLC2A5	-2	-0.132239080959473	pearson	1	Ttest_pvalue	Coefficient_of_eigenassay	SVD_pCMs_only3CT	NoPrepr	SVD	9014	NCT-NT2_D	F	NCT
Drug	D_NCT	NCT	Cell_line.NT2_D	Plate.99	SLC2A6	-2	-0.103750009705015	pearson	1	Ttest_pvalue	Coefficient_of_eigenassay	SVD_pCMs_only3CT	NoPrepr	SVD	9759	NCT-NT2_D	F	NCT
Drug	D_NCT	NCT	Cell_line.NT2_D	Plate.99	SLC2A8	-2	-0.631559016608362	pearson	1	Ttest_pvalue	Coefficient_of_eigenassay	SVD_pCMs_only3CT	NoPrepr	SVD	2299	NCT-NT2_D	F	NCT
Drug	D_NCT	NCT	Cell_line.NT2_D	Plate.99	SLC2A9	-2	0.315245110268767	pearson	1	Ttest_pvalue	Coefficient_of_eigenassay	SVD_pCMs_only3CT	NoPrepr	SVD	5450	NCT-NT2_D	F	NCT
Drug	D_NCT	NCT	Cell_line.NT2_D	Plate.99	SLC30A1	-2	0.537210722524469	pearson	1	Ttest_pvalue	Coefficient_of_eigenassay	SVD_pCMs_only3CT	NoPrepr	SVD	2925	NCT-NT2_D	F	NCT
Drug	D_NCT	NCT	Cell_line.NT2_D	Plate.99	SLC30A10	-2	0	pearson	1	Ttest_pvalue	Coefficient_of_eigenassay	SVD_pCMs_only3CT	NoPrepr	SVD	14154	NCT-NT2_D	F	NCT
Drug	D_NCT	NCT	Cell_line.NT2_D	Plate.99	SLC30A2	-2	0.287856668624666	pearson	1	Ttest_pvalue	Coefficient_of_eigenassay	SVD_pCMs_only3CT	NoPrepr	SVD	5871	NCT-NT2_D	F	NCT
Drug	D_NCT	NCT	Cell_line.NT2_D	Plate.99	SLC30A3	-2	-0.0387939523844676	pearson	1	Ttest_pvalue	Coefficient_of_eigenassay	SVD_pCMs_only3CT	NoPrepr	SVD	11717	NCT-NT2_D	F	NCT
Drug	D_NCT	NCT	Cell_line.NT2_D	Plate.99	SLC30A4	-2	0.628245988510614	pearson	1	Ttest_pvalue	Coefficient_of_eigenassay	SVD_pCMs_only3CT	NoPrepr	SVD	2330	NCT-NT2_D	F	NCT
Drug	D_NCT	NCT	Cell_line.NT2_D	Plate.99	SLC30A5	-2	0.0775887193534672	pearson	1	Ttest_pvalue	Coefficient_of_eigenassay	SVD_pCMs_only3CT	NoPrepr	SVD	10495	NCT-NT2_D	F	NCT
Drug	D_NCT	NCT	Cell_line.NT2_D	Plate.99	SLC30A6	-2	0.236150731447439	pearson	1	Ttest_pvalue	Coefficient_of_eigenassay	SVD_pCMs_only3CT	NoPrepr	SVD	6769	NCT-NT2_D	F	NCT
Drug	D_NCT	NCT	Cell_line.NT2_D	Plate.99	SLC30A7	-2	0.700985048124746	pearson	1	Ttest_pvalue	Coefficient_of_eigenassay	SVD_pCMs_only3CT	NoPrepr	SVD	1919	NCT-NT2_D	F	NCT
Drug	D_NCT	NCT	Cell_line.NT2_D	Plate.99	SLC30A8	-2	0	pearson	1	Ttest_pvalue	Coefficient_of_eigenassay	SVD_pCMs_only3CT	NoPrepr	SVD	14154	NCT-NT2_D	F	NCT
Drug	D_NCT	NCT	Cell_line.NT2_D	Plate.99	SLC30A9	-2	-0.0740784191209232	pearson	1	Ttest_pvalue	Coefficient_of_eigenassay	SVD_pCMs_only3CT	NoPrepr	SVD	10614	NCT-NT2_D	F	NCT
Drug	D_NCT	NCT	Cell_line.NT2_D	Plate.99	SLC31A1	-2	0.00874469254153169	pearson	1	Ttest_pvalue	Coefficient_of_eigenassay	SVD_pCMs_only3CT	NoPrepr	SVD	12716	NCT-NT2_D	F	NCT
Drug	D_NCT	NCT	Cell_line.NT2_D	Plate.99	SLC31A2	-2	0.0312072740830352	pearson	1	Ttest_pvalue	Coefficient_of_eigenassay	SVD_pCMs_only3CT	NoPrepr	SVD	11961	NCT-NT2_D	F	NCT
Drug	D_NCT	NCT	Cell_line.NT2_D	Plate.99	SLC32A1	-2	0	pearson	1	Ttest_pvalue	Coefficient_of_eigenassay	SVD_pCMs_only3CT	NoPrepr	SVD	14154	NCT-NT2_D	F	NCT
Drug	D_NCT	NCT	Cell_line.NT2_D	Plate.99	SLC33A1	-2	0.510074382477134	pearson	1	Ttest_pvalue	Coefficient_of_eigenassay	SVD_pCMs_only3CT	NoPrepr	SVD	3159	NCT-NT2_D	F	NCT
Drug	D_NCT	NCT	Cell_line.NT2_D	Plate.99	SLC34A2	-2	0	pearson	1	Ttest_pvalue	Coefficient_of_eigenassay	SVD_pCMs_only3CT	NoPrepr	SVD	14154	NCT-NT2_D	F	NCT
Drug	D_NCT	NCT	Cell_line.NT2_D	Plate.99	SLC34A3	-2	0.13259684970825	pearson	1	Ttest_pvalue	Coefficient_of_eigenassay	SVD_pCMs_only3CT	NoPrepr	SVD	9004	NCT-NT2_D	F	NCT
Drug	D_NCT	NCT	Cell_line.NT2_D	Plate.99	SLC35A1	-2	0.042429662232774	pearson	1	Ttest_pvalue	Coefficient_of_eigenassay	SVD_pCMs_only3CT	NoPrepr	SVD	11612	NCT-NT2_D	F	NCT
Drug	D_NCT	NCT	Cell_line.NT2_D	Plate.99	SLC35A2	-2	0.0330033744920678	pearson	1	Ttest_pvalue	Coefficient_of_eigenassay	SVD_pCMs_only3CT	NoPrepr	SVD	11910	NCT-NT2_D	F	NCT
Drug	D_NCT	NCT	Cell_line.NT2_D	Plate.99	SLC35A3	-2	0.173077877028278	pearson	1	Ttest_pvalue	Coefficient_of_eigenassay	SVD_pCMs_only3CT	NoPrepr	SVD	8041	NCT-NT2_D	F	NCT
Drug	D_NCT	NCT	Cell_line.NT2_D	Plate.99	SLC35A4	-2	-0.223457520110698	pearson	1	Ttest_pvalue	Coefficient_of_eigenassay	SVD_pCMs_only3CT	NoPrepr	SVD	7006	NCT-NT2_D	F	NCT
Drug	D_NCT	NCT	Cell_line.NT2_D	Plate.99	SLC35A5	-2	0.0478549940988021	pearson	1	Ttest_pvalue	Coefficient_of_eigenassay	SVD_pCMs_only3CT	NoPrepr	SVD	11414	NCT-NT2_D	F	NCT
Drug	D_NCT	NCT	Cell_line.NT2_D	Plate.99	SLC35B1	-2	-0.438027301685244	pearson	1	Ttest_pvalue	Coefficient_of_eigenassay	SVD_pCMs_only3CT	NoPrepr	SVD	3903	NCT-NT2_D	F	NCT
Drug	D_NCT	NCT	Cell_line.NT2_D	Plate.99	SLC35B2	-2	-0.116095079067002	pearson	1	Ttest_pvalue	Coefficient_of_eigenassay	SVD_pCMs_only3CT	NoPrepr	SVD	9432	NCT-NT2_D	F	NCT
Drug	D_NCT	NCT	Cell_line.NT2_D	Plate.99	SLC35B3	-2	0.0664685270128141	pearson	1	Ttest_pvalue	Coefficient_of_eigenassay	SVD_pCMs_only3CT	NoPrepr	SVD	10857	NCT-NT2_D	F	NCT
Drug	D_NCT	NCT	Cell_line.NT2_D	Plate.99	SLC35B4	-2	-0.316472559726101	pearson	1	Ttest_pvalue	Coefficient_of_eigenassay	SVD_pCMs_only3CT	NoPrepr	SVD	5427	NCT-NT2_D	F	NCT
Drug	D_NCT	NCT	Cell_line.NT2_D	Plate.99	SLC35C1	-2	-0.22964309960313	pearson	1	Ttest_pvalue	Coefficient_of_eigenassay	SVD_pCMs_only3CT	NoPrepr	SVD	6891	NCT-NT2_D	F	NCT
Drug	D_NCT	NCT	Cell_line.NT2_D	Plate.99	SLC35C2	-2	-0.370919507399554	pearson	1	Ttest_pvalue	Coefficient_of_eigenassay	SVD_pCMs_only3CT	NoPrepr	SVD	4692	NCT-NT2_D	F	NCT
Drug	D_NCT	NCT	Cell_line.NT2_D	Plate.99	SLC35D1	-2	0.342943600099125	pearson	1	Ttest_pvalue	Coefficient_of_eigenassay	SVD_pCMs_only3CT	NoPrepr	SVD	5050	NCT-NT2_D	F	NCT
Drug	D_NCT	NCT	Cell_line.NT2_D	Plate.99	SLC35D2	-2	0.0181372139040517	pearson	1	Ttest_pvalue	Coefficient_of_eigenassay	SVD_pCMs_only3CT	NoPrepr	SVD	12381	NCT-NT2_D	F	NCT
Drug	D_NCT	NCT	Cell_line.NT2_D	Plate.99	SLC35D3	-2	0.246565321264342	pearson	1	Ttest_pvalue	Coefficient_of_eigenassay	SVD_pCMs_only3CT	NoPrepr	SVD	6578	NCT-NT2_D	F	NCT
Drug	D_NCT	NCT	Cell_line.NT2_D	Plate.99	SLC35E1	-2	0.054850696397409	pearson	1	Ttest_pvalue	Coefficient_of_eigenassay	SVD_pCMs_only3CT	NoPrepr	SVD	11216	NCT-NT2_D	F	NCT
Drug	D_NCT	NCT	Cell_line.NT2_D	Plate.99	SLC35E2B	-2	0.185159967853511	pearson	1	Ttest_pvalue	Coefficient_of_eigenassay	SVD_pCMs_only3CT	NoPrepr	SVD	7790	NCT-NT2_D	F	NCT
Drug	D_NCT	NCT	Cell_line.NT2_D	Plate.99	SLC35E3	-2	0.0328238961630412	pearson	1	Ttest_pvalue	Coefficient_of_eigenassay	SVD_pCMs_only3CT	NoPrepr	SVD	11914	NCT-NT2_D	F	NCT
Drug	D_NCT	NCT	Cell_line.NT2_D	Plate.99	SLC35E4	-2	-0.20699212947445	pearson	1	Ttest_pvalue	Coefficient_of_eigenassay	SVD_pCMs_only3CT	NoPrepr	SVD	7338	NCT-NT2_D	F	NCT
Drug	D_NCT	NCT	Cell_line.NT2_D	Plate.99	SLC35F1	-2	-0.430758346055732	pearson	1	Ttest_pvalue	Coefficient_of_eigenassay	SVD_pCMs_only3CT	NoPrepr	SVD	3981	NCT-NT2_D	F	NCT
Drug	D_NCT	NCT	Cell_line.NT2_D	Plate.99	SLC35F2	-2	0.0514727801273979	pearson	1	Ttest_pvalue	Coefficient_of_eigenassay	SVD_pCMs_only3CT	NoPrepr	SVD	11315	NCT-NT2_D	F	NCT
Drug	D_NCT	NCT	Cell_line.NT2_D	Plate.99	SLC35F3	-2	0	pearson	1	Ttest_pvalue	Coefficient_of_eigenassay	SVD_pCMs_only3CT	NoPrepr	SVD	14154	NCT-NT2_D	F	NCT
Drug	D_NCT	NCT	Cell_line.NT2_D	Plate.99	SLC35F4	-2	0	pearson	1	Ttest_pvalue	Coefficient_of_eigenassay	SVD_pCMs_only3CT	NoPrepr	SVD	14154	NCT-NT2_D	F	NCT
Drug	D_NCT	NCT	Cell_line.NT2_D	Plate.99	SLC35F5	-2	0.470116736301407	pearson	1	Ttest_pvalue	Coefficient_of_eigenassay	SVD_pCMs_only3CT	NoPrepr	SVD	3550	NCT-NT2_D	F	NCT
Drug	D_NCT	NCT	Cell_line.NT2_D	Plate.99	SLC35F6	-2	-0.0368408264285453	pearson	1	Ttest_pvalue	Coefficient_of_eigenassay	SVD_pCMs_only3CT	NoPrepr	SVD	11779	NCT-NT2_D	F	NCT
Drug	D_NCT	NCT	Cell_line.NT2_D	Plate.99	SLC35G1	-2	0.526595994253253	pearson	1	Ttest_pvalue	Coefficient_of_eigenassay	SVD_pCMs_only3CT	NoPrepr	SVD	3011	NCT-NT2_D	F	NCT
Drug	D_NCT	NCT	Cell_line.NT2_D	Plate.99	SLC35G2	-2	-0.0649186429072002	pearson	1	Ttest_pvalue	Coefficient_of_eigenassay	SVD_pCMs_only3CT	NoPrepr	SVD	10906	NCT-NT2_D	F	NCT
Drug	D_NCT	NCT	Cell_line.NT2_D	Plate.99	SLC35G3	-2	0	pearson	1	Ttest_pvalue	Coefficient_of_eigenassay	SVD_pCMs_only3CT	NoPrepr	SVD	14154	NCT-NT2_D	F	NCT
Drug	D_NCT	NCT	Cell_line.NT2_D	Plate.99	SLC35G5	-2	0	pearson	1	Ttest_pvalue	Coefficient_of_eigenassay	SVD_pCMs_only3CT	NoPrepr	SVD	14154	NCT-NT2_D	F	NCT
Drug	D_NCT	NCT	Cell_line.NT2_D	Plate.99	SLC35G6	-2	0	pearson	1	Ttest_pvalue	Coefficient_of_eigenassay	SVD_pCMs_only3CT	NoPrepr	SVD	14154	NCT-NT2_D	F	NCT
Drug	D_NCT	NCT	Cell_line.NT2_D	Plate.99	SLC36A1	-2	0.543052647916456	pearson	1	Ttest_pvalue	Coefficient_of_eigenassay	SVD_pCMs_only3CT	NoPrepr	SVD	2873	NCT-NT2_D	F	NCT
Drug	D_NCT	NCT	Cell_line.NT2_D	Plate.99	SLC36A4	-2	-0.0062111093796458	pearson	1	Ttest_pvalue	Coefficient_of_eigenassay	SVD_pCMs_only3CT	NoPrepr	SVD	12796	NCT-NT2_D	F	NCT
Drug	D_NCT	NCT	Cell_line.NT2_D	Plate.99	SLC37A1	-2	0.0236336840463086	pearson	1	Ttest_pvalue	Coefficient_of_eigenassay	SVD_pCMs_only3CT	NoPrepr	SVD	12203	NCT-NT2_D	F	NCT
Drug	D_NCT	NCT	Cell_line.NT2_D	Plate.99	SLC37A2	-2	0	pearson	1	Ttest_pvalue	Coefficient_of_eigenassay	SVD_pCMs_only3CT	NoPrepr	SVD	14154	NCT-NT2_D	F	NCT
Drug	D_NCT	NCT	Cell_line.NT2_D	Plate.99	SLC37A3	-2	0.119504505374689	pearson	1	Ttest_pvalue	Coefficient_of_eigenassay	SVD_pCMs_only3CT	NoPrepr	SVD	9353	NCT-NT2_D	F	NCT
Drug	D_NCT	NCT	Cell_line.NT2_D	Plate.99	SLC37A4	-2	-0.715628354876717	pearson	1	Ttest_pvalue	Coefficient_of_eigenassay	SVD_pCMs_only3CT	NoPrepr	SVD	1843	NCT-NT2_D	F	NCT
Drug	D_NCT	NCT	Cell_line.NT2_D	Plate.99	SLC38A1	-2	0.617112026114125	pearson	1	Ttest_pvalue	Coefficient_of_eigenassay	SVD_pCMs_only3CT	NoPrepr	SVD	2388	NCT-NT2_D	F	NCT
Drug	D_NCT	NCT	Cell_line.NT2_D	Plate.99	SLC38A10	-2	-0.114869415546925	pearson	1	Ttest_pvalue	Coefficient_of_eigenassay	SVD_pCMs_only3CT	NoPrepr	SVD	9454	NCT-NT2_D	F	NCT
Drug	D_NCT	NCT	Cell_line.NT2_D	Plate.99	SLC38A2	-2	0.443791044968265	pearson	1	Ttest_pvalue	Coefficient_of_eigenassay	SVD_pCMs_only3CT	NoPrepr	SVD	3814	NCT-NT2_D	F	NCT
Drug	D_NCT	NCT	Cell_line.NT2_D	Plate.99	SLC38A3	-2	0.247630729540001	pearson	1	Ttest_pvalue	Coefficient_of_eigenassay	SVD_pCMs_only3CT	NoPrepr	SVD	6562	NCT-NT2_D	F	NCT
Drug	D_NCT	NCT	Cell_line.NT2_D	Plate.99	SLC38A4	-2	0	pearson	1	Ttest_pvalue	Coefficient_of_eigenassay	SVD_pCMs_only3CT	NoPrepr	SVD	14154	NCT-NT2_D	F	NCT
Drug	D_NCT	NCT	Cell_line.NT2_D	Plate.99	SLC38A5	-2	0	pearson	1	Ttest_pvalue	Coefficient_of_eigenassay	SVD_pCMs_only3CT	NoPrepr	SVD	14154	NCT-NT2_D	F	NCT
Drug	D_NCT	NCT	Cell_line.NT2_D	Plate.99	SLC38A6	-2	0	pearson	1	Ttest_pvalue	Coefficient_of_eigenassay	SVD_pCMs_only3CT	NoPrepr	SVD	14154	NCT-NT2_D	F	NCT
Drug	D_NCT	NCT	Cell_line.NT2_D	Plate.99	SLC38A7	-2	-0.0633927405953014	pearson	1	Ttest_pvalue	Coefficient_of_eigenassay	SVD_pCMs_only3CT	NoPrepr	SVD	10947	NCT-NT2_D	F	NCT
Drug	D_NCT	NCT	Cell_line.NT2_D	Plate.99	SLC38A9	-2	0.185157501543813	pearson	1	Ttest_pvalue	Coefficient_of_eigenassay	SVD_pCMs_only3CT	NoPrepr	SVD	7791	NCT-NT2_D	F	NCT
Drug	D_NCT	NCT	Cell_line.NT2_D	Plate.99	SLC39A1	-2	-0.0468058538534898	pearson	1	Ttest_pvalue	Coefficient_of_eigenassay	SVD_pCMs_only3CT	NoPrepr	SVD	11446	NCT-NT2_D	F	NCT
Drug	D_NCT	NCT	Cell_line.NT2_D	Plate.99	SLC39A10	-2	0.418077572676136	pearson	1	Ttest_pvalue	Coefficient_of_eigenassay	SVD_pCMs_only3CT	NoPrepr	SVD	4124	NCT-NT2_D	F	NCT
Drug	D_NCT	NCT	Cell_line.NT2_D	Plate.99	SLC39A11	-2	0.00315421643383136	pearson	1	Ttest_pvalue	Coefficient_of_eigenassay	SVD_pCMs_only3CT	NoPrepr	SVD	12895	NCT-NT2_D	F	NCT
Drug	D_NCT	NCT	Cell_line.NT2_D	Plate.99	SLC39A12	-2	0	pearson	1	Ttest_pvalue	Coefficient_of_eigenassay	SVD_pCMs_only3CT	NoPrepr	SVD	14154	NCT-NT2_D	F	NCT
Drug	D_NCT	NCT	Cell_line.NT2_D	Plate.99	SLC39A13	-2	-0.283472108775048	pearson	1	Ttest_pvalue	Coefficient_of_eigenassay	SVD_pCMs_only3CT	NoPrepr	SVD	5937	NCT-NT2_D	F	NCT
Drug	D_NCT	NCT	Cell_line.NT2_D	Plate.99	SLC39A14	-2	0.394497820641431	pearson	1	Ttest_pvalue	Coefficient_of_eigenassay	SVD_pCMs_only3CT	NoPrepr	SVD	4405	NCT-NT2_D	F	NCT
Drug	D_NCT	NCT	Cell_line.NT2_D	Plate.99	SLC39A3	-2	-0.202990428841903	pearson	1	Ttest_pvalue	Coefficient_of_eigenassay	SVD_pCMs_only3CT	NoPrepr	SVD	7422	NCT-NT2_D	F	NCT
Drug	D_NCT	NCT	Cell_line.NT2_D	Plate.99	SLC39A4	-2	-0.389029943852058	pearson	1	Ttest_pvalue	Coefficient_of_eigenassay	SVD_pCMs_only3CT	NoPrepr	SVD	4459	NCT-NT2_D	F	NCT
Drug	D_NCT	NCT	Cell_line.NT2_D	Plate.99	SLC39A5	-2	0	pearson	1	Ttest_pvalue	Coefficient_of_eigenassay	SVD_pCMs_only3CT	NoPrepr	SVD	14154	NCT-NT2_D	F	NCT
Drug	D_NCT	NCT	Cell_line.NT2_D	Plate.99	SLC39A6	-2	0.178445854273323	pearson	1	Ttest_pvalue	Coefficient_of_eigenassay	SVD_pCMs_only3CT	NoPrepr	SVD	7922	NCT-NT2_D	F	NCT
Drug	D_NCT	NCT	Cell_line.NT2_D	Plate.99	SLC39A8	-2	0.064246451522018	pearson	1	Ttest_pvalue	Coefficient_of_eigenassay	SVD_pCMs_only3CT	NoPrepr	SVD	10929	NCT-NT2_D	F	NCT
Drug	D_NCT	NCT	Cell_line.NT2_D	Plate.99	SLC39A9	-2	0.123648693802149	pearson	1	Ttest_pvalue	Coefficient_of_eigenassay	SVD_pCMs_only3CT	NoPrepr	SVD	9247	NCT-NT2_D	F	NCT
Drug	D_NCT	NCT	Cell_line.NT2_D	Plate.99	SLC3A2	-2	-0.0726930814890534	pearson	1	Ttest_pvalue	Coefficient_of_eigenassay	SVD_pCMs_only3CT	NoPrepr	SVD	10658	NCT-NT2_D	F	NCT
Drug	D_NCT	NCT	Cell_line.NT2_D	Plate.99	SLC40A1	-2	0.0507434512627612	pearson	1	Ttest_pvalue	Coefficient_of_eigenassay	SVD_pCMs_only3CT	NoPrepr	SVD	11331	NCT-NT2_D	F	NCT
Drug	D_NCT	NCT	Cell_line.NT2_D	Plate.99	SLC41A1	-2	0.326590006817957	pearson	1	Ttest_pvalue	Coefficient_of_eigenassay	SVD_pCMs_only3CT	NoPrepr	SVD	5269	NCT-NT2_D	F	NCT
Drug	D_NCT	NCT	Cell_line.NT2_D	Plate.99	SLC41A2	-2	0.128875859371415	pearson	1	Ttest_pvalue	Coefficient_of_eigenassay	SVD_pCMs_only3CT	NoPrepr	SVD	9114	NCT-NT2_D	F	NCT
Drug	D_NCT	NCT	Cell_line.NT2_D	Plate.99	SLC41A3	-2	-0.17462067743242	pearson	1	Ttest_pvalue	Coefficient_of_eigenassay	SVD_pCMs_only3CT	NoPrepr	SVD	8006	NCT-NT2_D	F	NCT
Drug	D_NCT	NCT	Cell_line.NT2_D	Plate.99	SLC43A1	-2	-0.281631255265801	pearson	1	Ttest_pvalue	Coefficient_of_eigenassay	SVD_pCMs_only3CT	NoPrepr	SVD	5976	NCT-NT2_D	F	NCT
Drug	D_NCT	NCT	Cell_line.NT2_D	Plate.99	SLC43A2	-2	0	pearson	1	Ttest_pvalue	Coefficient_of_eigenassay	SVD_pCMs_only3CT	NoPrepr	SVD	14154	NCT-NT2_D	F	NCT
Drug	D_NCT	NCT	Cell_line.NT2_D	Plate.99	SLC43A3	-2	-0.436611467676825	pearson	1	Ttest_pvalue	Coefficient_of_eigenassay	SVD_pCMs_only3CT	NoPrepr	SVD	3924	NCT-NT2_D	F	NCT
Drug	D_NCT	NCT	Cell_line.NT2_D	Plate.99	SLC44A1	-2	-0.232639196133496	pearson	1	Ttest_pvalue	Coefficient_of_eigenassay	SVD_pCMs_only3CT	NoPrepr	SVD	6833	NCT-NT2_D	F	NCT
Drug	D_NCT	NCT	Cell_line.NT2_D	Plate.99	SLC44A2	-2	-0.156682587732441	pearson	1	Ttest_pvalue	Coefficient_of_eigenassay	SVD_pCMs_only3CT	NoPrepr	SVD	8405	NCT-NT2_D	F	NCT
Drug	D_NCT	NCT	Cell_line.NT2_D	Plate.99	SLC44A3	-2	-0.0454999118083838	pearson	1	Ttest_pvalue	Coefficient_of_eigenassay	SVD_pCMs_only3CT	NoPrepr	SVD	11491	NCT-NT2_D	F	NCT
Drug	D_NCT	NCT	Cell_line.NT2_D	Plate.99	SLC44A5	-2	0.500370232715692	pearson	1	Ttest_pvalue	Coefficient_of_eigenassay	SVD_pCMs_only3CT	NoPrepr	SVD	3256	NCT-NT2_D	F	NCT
Drug	D_NCT	NCT	Cell_line.NT2_D	Plate.99	SLC45A1	-2	-0.369723929194462	pearson	1	Ttest_pvalue	Coefficient_of_eigenassay	SVD_pCMs_only3CT	NoPrepr	SVD	4705	NCT-NT2_D	F	NCT
Drug	D_NCT	NCT	Cell_line.NT2_D	Plate.99	SLC45A2	-2	0	pearson	1	Ttest_pvalue	Coefficient_of_eigenassay	SVD_pCMs_only3CT	NoPrepr	SVD	14154	NCT-NT2_D	F	NCT
Drug	D_NCT	NCT	Cell_line.NT2_D	Plate.99	SLC45A3	-2	0.0879413218762826	pearson	1	Ttest_pvalue	Coefficient_of_eigenassay	SVD_pCMs_only3CT	NoPrepr	SVD	10177	NCT-NT2_D	F	NCT
Drug	D_NCT	NCT	Cell_line.NT2_D	Plate.99	SLC45A4	-2	0.226512896124005	pearson	1	Ttest_pvalue	Coefficient_of_eigenassay	SVD_pCMs_only3CT	NoPrepr	SVD	6939	NCT-NT2_D	F	NCT
Drug	D_NCT	NCT	Cell_line.NT2_D	Plate.99	SLC46A1	-2	-0.0591784056292842	pearson	1	Ttest_pvalue	Coefficient_of_eigenassay	SVD_pCMs_only3CT	NoPrepr	SVD	11086	NCT-NT2_D	F	NCT
Drug	D_NCT	NCT	Cell_line.NT2_D	Plate.99	SLC46A2	-2	0	pearson	1	Ttest_pvalue	Coefficient_of_eigenassay	SVD_pCMs_only3CT	NoPrepr	SVD	14154	NCT-NT2_D	F	NCT
Drug	D_NCT	NCT	Cell_line.NT2_D	Plate.99	SLC46A3	-2	0.0671376560989512	pearson	1	Ttest_pvalue	Coefficient_of_eigenassay	SVD_pCMs_only3CT	NoPrepr	SVD	10834	NCT-NT2_D	F	NCT
Drug	D_NCT	NCT	Cell_line.NT2_D	Plate.99	SLC47A1	-2	-0.160824196368321	pearson	1	Ttest_pvalue	Coefficient_of_eigenassay	SVD_pCMs_only3CT	NoPrepr	SVD	8320	NCT-NT2_D	F	NCT
Drug	D_NCT	NCT	Cell_line.NT2_D	Plate.99	SLC47A2	-2	-0.0868311836283938	pearson	1	Ttest_pvalue	Coefficient_of_eigenassay	SVD_pCMs_only3CT	NoPrepr	SVD	10209	NCT-NT2_D	F	NCT
Drug	D_NCT	NCT	Cell_line.NT2_D	Plate.99	SLC48A1	-2	-0.316083688323321	pearson	1	Ttest_pvalue	Coefficient_of_eigenassay	SVD_pCMs_only3CT	NoPrepr	SVD	5432	NCT-NT2_D	F	NCT
Drug	D_NCT	NCT	Cell_line.NT2_D	Plate.99	SLC49A3	-2	0.645639264903427	pearson	1	Ttest_pvalue	Coefficient_of_eigenassay	SVD_pCMs_only3CT	NoPrepr	SVD	2223	NCT-NT2_D	F	NCT
Drug	D_NCT	NCT	Cell_line.NT2_D	Plate.99	SLC4A10	-2	0	pearson	1	Ttest_pvalue	Coefficient_of_eigenassay	SVD_pCMs_only3CT	NoPrepr	SVD	14154	NCT-NT2_D	F	NCT
Drug	D_NCT	NCT	Cell_line.NT2_D	Plate.99	SLC4A11	-2	0	pearson	1	Ttest_pvalue	Coefficient_of_eigenassay	SVD_pCMs_only3CT	NoPrepr	SVD	14154	NCT-NT2_D	F	NCT
Drug	D_NCT	NCT	Cell_line.NT2_D	Plate.99	SLC4A1AP	-2	-0.231258864011354	pearson	1	Ttest_pvalue	Coefficient_of_eigenassay	SVD_pCMs_only3CT	NoPrepr	SVD	6857	NCT-NT2_D	F	NCT
Drug	D_NCT	NCT	Cell_line.NT2_D	Plate.99	SLC4A2	-2	-0.267998229503614	pearson	1	Ttest_pvalue	Coefficient_of_eigenassay	SVD_pCMs_only3CT	NoPrepr	SVD	6185	NCT-NT2_D	F	NCT
Drug	D_NCT	NCT	Cell_line.NT2_D	Plate.99	SLC4A3	-2	-0.670413405987225	pearson	1	Ttest_pvalue	Coefficient_of_eigenassay	SVD_pCMs_only3CT	NoPrepr	SVD	2064	NCT-NT2_D	F	NCT
Drug	D_NCT	NCT	Cell_line.NT2_D	Plate.99	SLC4A4	-2	0.424665923248415	pearson	1	Ttest_pvalue	Coefficient_of_eigenassay	SVD_pCMs_only3CT	NoPrepr	SVD	4046	NCT-NT2_D	F	NCT
Drug	D_NCT	NCT	Cell_line.NT2_D	Plate.99	SLC4A5	-2	0.635638577596663	pearson	1	Ttest_pvalue	Coefficient_of_eigenassay	SVD_pCMs_only3CT	NoPrepr	SVD	2277	NCT-NT2_D	F	NCT
Drug	D_NCT	NCT	Cell_line.NT2_D	Plate.99	SLC4A7	-2	0.535596193268489	pearson	1	Ttest_pvalue	Coefficient_of_eigenassay	SVD_pCMs_only3CT	NoPrepr	SVD	2938	NCT-NT2_D	F	NCT
Drug	D_NCT	NCT	Cell_line.NT2_D	Plate.99	SLC4A8	-2	-0.363870308543845	pearson	1	Ttest_pvalue	Coefficient_of_eigenassay	SVD_pCMs_only3CT	NoPrepr	SVD	4785	NCT-NT2_D	F	NCT
Drug	D_NCT	NCT	Cell_line.NT2_D	Plate.99	SLC4A9	-2	0	pearson	1	Ttest_pvalue	Coefficient_of_eigenassay	SVD_pCMs_only3CT	NoPrepr	SVD	14154	NCT-NT2_D	F	NCT
Drug	D_NCT	NCT	Cell_line.NT2_D	Plate.99	SLC50A1	-2	-0.509209432713569	pearson	1	Ttest_pvalue	Coefficient_of_eigenassay	SVD_pCMs_only3CT	NoPrepr	SVD	3170	NCT-NT2_D	F	NCT
Drug	D_NCT	NCT	Cell_line.NT2_D	Plate.99	SLC51A	-2	0.0243158139338916	pearson	1	Ttest_pvalue	Coefficient_of_eigenassay	SVD_pCMs_only3CT	NoPrepr	SVD	12180	NCT-NT2_D	F	NCT
Drug	D_NCT	NCT	Cell_line.NT2_D	Plate.99	SLC52A1	-2	0	pearson	1	Ttest_pvalue	Coefficient_of_eigenassay	SVD_pCMs_only3CT	NoPrepr	SVD	14154	NCT-NT2_D	F	NCT
Drug	D_NCT	NCT	Cell_line.NT2_D	Plate.99	SLC52A2	-2	-0.317090476858558	pearson	1	Ttest_pvalue	Coefficient_of_eigenassay	SVD_pCMs_only3CT	NoPrepr	SVD	5414	NCT-NT2_D	F	NCT
Drug	D_NCT	NCT	Cell_line.NT2_D	Plate.99	SLC5A1	-2	0.27933653684457	pearson	1	Ttest_pvalue	Coefficient_of_eigenassay	SVD_pCMs_only3CT	NoPrepr	SVD	6017	NCT-NT2_D	F	NCT
Drug	D_NCT	NCT	Cell_line.NT2_D	Plate.99	SLC5A11	-2	0	pearson	1	Ttest_pvalue	Coefficient_of_eigenassay	SVD_pCMs_only3CT	NoPrepr	SVD	14154	NCT-NT2_D	F	NCT
Drug	D_NCT	NCT	Cell_line.NT2_D	Plate.99	SLC5A12	-2	-1.18494292549945	pearson	1	Ttest_pvalue	Coefficient_of_eigenassay	SVD_pCMs_only3CT	NoPrepr	SVD	595	NCT-NT2_D	F	NCT
Drug	D_NCT	NCT	Cell_line.NT2_D	Plate.99	SLC5A2	-2	0	pearson	1	Ttest_pvalue	Coefficient_of_eigenassay	SVD_pCMs_only3CT	NoPrepr	SVD	14154	NCT-NT2_D	F	NCT
Drug	D_NCT	NCT	Cell_line.NT2_D	Plate.99	SLC5A3	-2	0.978021502043589	pearson	1	Ttest_pvalue	Coefficient_of_eigenassay	SVD_pCMs_only3CT	NoPrepr	SVD	953	NCT-NT2_D	F	NCT
Drug	D_NCT	NCT	Cell_line.NT2_D	Plate.99	SLC5A4	-2	0	pearson	1	Ttest_pvalue	Coefficient_of_eigenassay	SVD_pCMs_only3CT	NoPrepr	SVD	14154	NCT-NT2_D	F	NCT
Drug	D_NCT	NCT	Cell_line.NT2_D	Plate.99	SLC5A6	-2	-0.0659297306074426	pearson	1	Ttest_pvalue	Coefficient_of_eigenassay	SVD_pCMs_only3CT	NoPrepr	SVD	10873	NCT-NT2_D	F	NCT
Drug	D_NCT	NCT	Cell_line.NT2_D	Plate.99	SLC5A7	-2	0	pearson	1	Ttest_pvalue	Coefficient_of_eigenassay	SVD_pCMs_only3CT	NoPrepr	SVD	14154	NCT-NT2_D	F	NCT
Drug	D_NCT	NCT	Cell_line.NT2_D	Plate.99	SLC5A9	-2	0	pearson	1	Ttest_pvalue	Coefficient_of_eigenassay	SVD_pCMs_only3CT	NoPrepr	SVD	14154	NCT-NT2_D	F	NCT
Drug	D_NCT	NCT	Cell_line.NT2_D	Plate.99	SLC6A1	-2	0	pearson	1	Ttest_pvalue	Coefficient_of_eigenassay	SVD_pCMs_only3CT	NoPrepr	SVD	14154	NCT-NT2_D	F	NCT
Drug	D_NCT	NCT	Cell_line.NT2_D	Plate.99	SLC6A11	-2	0	pearson	1	Ttest_pvalue	Coefficient_of_eigenassay	SVD_pCMs_only3CT	NoPrepr	SVD	14154	NCT-NT2_D	F	NCT
Drug	D_NCT	NCT	Cell_line.NT2_D	Plate.99	SLC6A12	-2	0	pearson	1	Ttest_pvalue	Coefficient_of_eigenassay	SVD_pCMs_only3CT	NoPrepr	SVD	14154	NCT-NT2_D	F	NCT
Drug	D_NCT	NCT	Cell_line.NT2_D	Plate.99	SLC6A13	-2	-0.270754362672787	pearson	1	Ttest_pvalue	Coefficient_of_eigenassay	SVD_pCMs_only3CT	NoPrepr	SVD	6146	NCT-NT2_D	F	NCT
Drug	D_NCT	NCT	Cell_line.NT2_D	Plate.99	SLC6A15	-2	0	pearson	1	Ttest_pvalue	Coefficient_of_eigenassay	SVD_pCMs_only3CT	NoPrepr	SVD	14154	NCT-NT2_D	F	NCT
Drug	D_NCT	NCT	Cell_line.NT2_D	Plate.99	SLC6A16	-2	-0.0548940133057314	pearson	1	Ttest_pvalue	Coefficient_of_eigenassay	SVD_pCMs_only3CT	NoPrepr	SVD	11212	NCT-NT2_D	F	NCT
Drug	D_NCT	NCT	Cell_line.NT2_D	Plate.99	SLC6A17	-2	0.722252566456378	pearson	1	Ttest_pvalue	Coefficient_of_eigenassay	SVD_pCMs_only3CT	NoPrepr	SVD	1804	NCT-NT2_D	F	NCT
Drug	D_NCT	NCT	Cell_line.NT2_D	Plate.99	SLC6A2	-2	-0.445347162042754	pearson	1	Ttest_pvalue	Coefficient_of_eigenassay	SVD_pCMs_only3CT	NoPrepr	SVD	3798	NCT-NT2_D	F	NCT
Drug	D_NCT	NCT	Cell_line.NT2_D	Plate.99	SLC6A20	-2	0	pearson	1	Ttest_pvalue	Coefficient_of_eigenassay	SVD_pCMs_only3CT	NoPrepr	SVD	14154	NCT-NT2_D	F	NCT
Drug	D_NCT	NCT	Cell_line.NT2_D	Plate.99	SLC6A4	-2	0.903473236190957	pearson	1	Ttest_pvalue	Coefficient_of_eigenassay	SVD_pCMs_only3CT	NoPrepr	SVD	1131	NCT-NT2_D	F	NCT
Drug	D_NCT	NCT	Cell_line.NT2_D	Plate.99	SLC6A6	-2	0.919351511670875	pearson	1	Ttest_pvalue	Coefficient_of_eigenassay	SVD_pCMs_only3CT	NoPrepr	SVD	1084	NCT-NT2_D	F	NCT
Drug	D_NCT	NCT	Cell_line.NT2_D	Plate.99	SLC6A8	-2	-0.345776585575017	pearson	1	Ttest_pvalue	Coefficient_of_eigenassay	SVD_pCMs_only3CT	NoPrepr	SVD	5009	NCT-NT2_D	F	NCT
Drug	D_NCT	NCT	Cell_line.NT2_D	Plate.99	SLC6A9	-2	-0.0840920280922512	pearson	1	Ttest_pvalue	Coefficient_of_eigenassay	SVD_pCMs_only3CT	NoPrepr	SVD	10285	NCT-NT2_D	F	NCT
Drug	D_NCT	NCT	Cell_line.NT2_D	Plate.99	SLC7A1	-2	0.6244153606551	pearson	1	Ttest_pvalue	Coefficient_of_eigenassay	SVD_pCMs_only3CT	NoPrepr	SVD	2350	NCT-NT2_D	F	NCT
Drug	D_NCT	NCT	Cell_line.NT2_D	Plate.99	SLC7A10	-2	0	pearson	1	Ttest_pvalue	Coefficient_of_eigenassay	SVD_pCMs_only3CT	NoPrepr	SVD	14154	NCT-NT2_D	F	NCT
Drug	D_NCT	NCT	Cell_line.NT2_D	Plate.99	SLC7A11	-2	0.0195896812759396	pearson	1	Ttest_pvalue	Coefficient_of_eigenassay	SVD_pCMs_only3CT	NoPrepr	SVD	12341	NCT-NT2_D	F	NCT
Drug	D_NCT	NCT	Cell_line.NT2_D	Plate.99	SLC7A14	-2	0	pearson	1	Ttest_pvalue	Coefficient_of_eigenassay	SVD_pCMs_only3CT	NoPrepr	SVD	14154	NCT-NT2_D	F	NCT
Drug	D_NCT	NCT	Cell_line.NT2_D	Plate.99	SLC7A2	-2	0.328679935528167	pearson	1	Ttest_pvalue	Coefficient_of_eigenassay	SVD_pCMs_only3CT	NoPrepr	SVD	5242	NCT-NT2_D	F	NCT
Drug	D_NCT	NCT	Cell_line.NT2_D	Plate.99	SLC7A3	-2	-0.823528736106705	pearson	1	Ttest_pvalue	Coefficient_of_eigenassay	SVD_pCMs_only3CT	NoPrepr	SVD	1395	NCT-NT2_D	F	NCT
Drug	D_NCT	NCT	Cell_line.NT2_D	Plate.99	SLC7A4	-2	0	pearson	1	Ttest_pvalue	Coefficient_of_eigenassay	SVD_pCMs_only3CT	NoPrepr	SVD	14154	NCT-NT2_D	F	NCT
Drug	D_NCT	NCT	Cell_line.NT2_D	Plate.99	SLC7A5	-2	0.179729942328218	pearson	1	Ttest_pvalue	Coefficient_of_eigenassay	SVD_pCMs_only3CT	NoPrepr	SVD	7895	NCT-NT2_D	F	NCT
Drug	D_NCT	NCT	Cell_line.NT2_D	Plate.99	SLC7A6	-2	0.348492142831611	pearson	1	Ttest_pvalue	Coefficient_of_eigenassay	SVD_pCMs_only3CT	NoPrepr	SVD	4965	NCT-NT2_D	F	NCT
Drug	D_NCT	NCT	Cell_line.NT2_D	Plate.99	SLC7A6OS	-2	0.489958019850546	pearson	1	Ttest_pvalue	Coefficient_of_eigenassay	SVD_pCMs_only3CT	NoPrepr	SVD	3352	NCT-NT2_D	F	NCT
Drug	D_NCT	NCT	Cell_line.NT2_D	Plate.99	SLC7A7	-2	-0.201709014944397	pearson	1	Ttest_pvalue	Coefficient_of_eigenassay	SVD_pCMs_only3CT	NoPrepr	SVD	7447	NCT-NT2_D	F	NCT
Drug	D_NCT	NCT	Cell_line.NT2_D	Plate.99	SLC7A8	-2	0.0965658816329166	pearson	1	Ttest_pvalue	Coefficient_of_eigenassay	SVD_pCMs_only3CT	NoPrepr	SVD	9961	NCT-NT2_D	F	NCT
Drug	D_NCT	NCT	Cell_line.NT2_D	Plate.99	SLC7A9	-2	0	pearson	1	Ttest_pvalue	Coefficient_of_eigenassay	SVD_pCMs_only3CT	NoPrepr	SVD	14154	NCT-NT2_D	F	NCT
Drug	D_NCT	NCT	Cell_line.NT2_D	Plate.99	SLC8A1	-2	0.111440480401061	pearson	1	Ttest_pvalue	Coefficient_of_eigenassay	SVD_pCMs_only3CT	NoPrepr	SVD	9538	NCT-NT2_D	F	NCT
Drug	D_NCT	NCT	Cell_line.NT2_D	Plate.99	SLC8A2	-2	0.150457610763749	pearson	1	Ttest_pvalue	Coefficient_of_eigenassay	SVD_pCMs_only3CT	NoPrepr	SVD	8562	NCT-NT2_D	F	NCT
Drug	D_NCT	NCT	Cell_line.NT2_D	Plate.99	SLC8A3	-2	-0.136039253740524	pearson	1	Ttest_pvalue	Coefficient_of_eigenassay	SVD_pCMs_only3CT	NoPrepr	SVD	8919	NCT-NT2_D	F	NCT
Drug	D_NCT	NCT	Cell_line.NT2_D	Plate.99	SLC8B1	-2	-0.0160335159898947	pearson	1	Ttest_pvalue	Coefficient_of_eigenassay	SVD_pCMs_only3CT	NoPrepr	SVD	12458	NCT-NT2_D	F	NCT
Drug	D_NCT	NCT	Cell_line.NT2_D	Plate.99	SLC9A1	-2	-0.125084972705211	pearson	1	Ttest_pvalue	Coefficient_of_eigenassay	SVD_pCMs_only3CT	NoPrepr	SVD	9206	NCT-NT2_D	F	NCT
Drug	D_NCT	NCT	Cell_line.NT2_D	Plate.99	SLC9A3	-2	0.0622685554952126	pearson	1	Ttest_pvalue	Coefficient_of_eigenassay	SVD_pCMs_only3CT	NoPrepr	SVD	10978	NCT-NT2_D	F	NCT
Drug	D_NCT	NCT	Cell_line.NT2_D	Plate.99	SLC9A3R1	-2	-0.547247558842639	pearson	1	Ttest_pvalue	Coefficient_of_eigenassay	SVD_pCMs_only3CT	NoPrepr	SVD	2837	NCT-NT2_D	F	NCT
Drug	D_NCT	NCT	Cell_line.NT2_D	Plate.99	SLC9A3R2	-2	-0.484767945681183	pearson	1	Ttest_pvalue	Coefficient_of_eigenassay	SVD_pCMs_only3CT	NoPrepr	SVD	3386	NCT-NT2_D	F	NCT
Drug	D_NCT	NCT	Cell_line.NT2_D	Plate.99	SLC9A5	-2	-0.38410997115369	pearson	1	Ttest_pvalue	Coefficient_of_eigenassay	SVD_pCMs_only3CT	NoPrepr	SVD	4526	NCT-NT2_D	F	NCT
Drug	D_NCT	NCT	Cell_line.NT2_D	Plate.99	SLC9A6	-2	0.200978466394762	pearson	1	Ttest_pvalue	Coefficient_of_eigenassay	SVD_pCMs_only3CT	NoPrepr	SVD	7461	NCT-NT2_D	F	NCT
Drug	D_NCT	NCT	Cell_line.NT2_D	Plate.99	SLC9A7	-2	-0.0800628094927025	pearson	1	Ttest_pvalue	Coefficient_of_eigenassay	SVD_pCMs_only3CT	NoPrepr	SVD	10413	NCT-NT2_D	F	NCT
Drug	D_NCT	NCT	Cell_line.NT2_D	Plate.99	SLC9A8	-2	0.0860248976664578	pearson	1	Ttest_pvalue	Coefficient_of_eigenassay	SVD_pCMs_only3CT	NoPrepr	SVD	10228	NCT-NT2_D	F	NCT
Drug	D_NCT	NCT	Cell_line.NT2_D	Plate.99	SLC9A9	-2	0.0788605184137119	pearson	1	Ttest_pvalue	Coefficient_of_eigenassay	SVD_pCMs_only3CT	NoPrepr	SVD	10443	NCT-NT2_D	F	NCT
Drug	D_NCT	NCT	Cell_line.NT2_D	Plate.99	SLC9B1	-2	0	pearson	1	Ttest_pvalue	Coefficient_of_eigenassay	SVD_pCMs_only3CT	NoPrepr	SVD	14154	NCT-NT2_D	F	NCT
Drug	D_NCT	NCT	Cell_line.NT2_D	Plate.99	SLC9B2	-2	-0.144746687130528	pearson	1	Ttest_pvalue	Coefficient_of_eigenassay	SVD_pCMs_only3CT	NoPrepr	SVD	8692	NCT-NT2_D	F	NCT
Drug	D_NCT	NCT	Cell_line.NT2_D	Plate.99	SLC9C1	-2	0	pearson	1	Ttest_pvalue	Coefficient_of_eigenassay	SVD_pCMs_only3CT	NoPrepr	SVD	14154	NCT-NT2_D	F	NCT
Drug	D_NCT	NCT	Cell_line.NT2_D	Plate.99	SLC9C2	-2	0	pearson	1	Ttest_pvalue	Coefficient_of_eigenassay	SVD_pCMs_only3CT	NoPrepr	SVD	14154	NCT-NT2_D	F	NCT
Drug	D_NCT	NCT	Cell_line.NT2_D	Plate.99	SLCO1A2	-2	0	pearson	1	Ttest_pvalue	Coefficient_of_eigenassay	SVD_pCMs_only3CT	NoPrepr	SVD	14154	NCT-NT2_D	F	NCT
Drug	D_NCT	NCT	Cell_line.NT2_D	Plate.99	SLCO1C1	-2	0.195280733935568	pearson	1	Ttest_pvalue	Coefficient_of_eigenassay	SVD_pCMs_only3CT	NoPrepr	SVD	7577	NCT-NT2_D	F	NCT
Drug	D_NCT	NCT	Cell_line.NT2_D	Plate.99	SLCO2A1	-2	0	pearson	1	Ttest_pvalue	Coefficient_of_eigenassay	SVD_pCMs_only3CT	NoPrepr	SVD	14154	NCT-NT2_D	F	NCT
Drug	D_NCT	NCT	Cell_line.NT2_D	Plate.99	SLCO3A1	-2	0.022487784285825	pearson	1	Ttest_pvalue	Coefficient_of_eigenassay	SVD_pCMs_only3CT	NoPrepr	SVD	12246	NCT-NT2_D	F	NCT
Drug	D_NCT	NCT	Cell_line.NT2_D	Plate.99	SLCO4A1	-2	0	pearson	1	Ttest_pvalue	Coefficient_of_eigenassay	SVD_pCMs_only3CT	NoPrepr	SVD	14154	NCT-NT2_D	F	NCT
Drug	D_NCT	NCT	Cell_line.NT2_D	Plate.99	SLCO4C1	-2	0	pearson	1	Ttest_pvalue	Coefficient_of_eigenassay	SVD_pCMs_only3CT	NoPrepr	SVD	14154	NCT-NT2_D	F	NCT
Drug	D_NCT	NCT	Cell_line.NT2_D	Plate.99	SLCO5A1	-2	3.72394932992033	pearson	1	Ttest_pvalue	Coefficient_of_eigenassay	SVD_pCMs_only3CT	NoPrepr	SVD	19	NCT-NT2_D	F	NCT
Drug	D_NCT	NCT	Cell_line.NT2_D	Plate.99	SLCO6A1	-2	0	pearson	1	Ttest_pvalue	Coefficient_of_eigenassay	SVD_pCMs_only3CT	NoPrepr	SVD	14154	NCT-NT2_D	F	NCT
Drug	D_NCT	NCT	Cell_line.NT2_D	Plate.99	SLF1	-2	0.00639241189284528	pearson	1	Ttest_pvalue	Coefficient_of_eigenassay	SVD_pCMs_only3CT	NoPrepr	SVD	12789	NCT-NT2_D	F	NCT
Drug	D_NCT	NCT	Cell_line.NT2_D	Plate.99	SLF2	-2	0.322379791645831	pearson	1	Ttest_pvalue	Coefficient_of_eigenassay	SVD_pCMs_only3CT	NoPrepr	SVD	5337	NCT-NT2_D	F	NCT
Drug	D_NCT	NCT	Cell_line.NT2_D	Plate.99	SLFN11	-2	0	pearson	1	Ttest_pvalue	Coefficient_of_eigenassay	SVD_pCMs_only3CT	NoPrepr	SVD	14154	NCT-NT2_D	F	NCT
Drug	D_NCT	NCT	Cell_line.NT2_D	Plate.99	SLFN12	-2	-0.11464615063972	pearson	1	Ttest_pvalue	Coefficient_of_eigenassay	SVD_pCMs_only3CT	NoPrepr	SVD	9460	NCT-NT2_D	F	NCT
Drug	D_NCT	NCT	Cell_line.NT2_D	Plate.99	SLFN13	-2	-0.188376844906029	pearson	1	Ttest_pvalue	Coefficient_of_eigenassay	SVD_pCMs_only3CT	NoPrepr	SVD	7723	NCT-NT2_D	F	NCT
Drug	D_NCT	NCT	Cell_line.NT2_D	Plate.99	SLFN5	-2	0.255101956634788	pearson	1	Ttest_pvalue	Coefficient_of_eigenassay	SVD_pCMs_only3CT	NoPrepr	SVD	6436	NCT-NT2_D	F	NCT
Drug	D_NCT	NCT	Cell_line.NT2_D	Plate.99	SLFNL1	-2	1.04351839751019	pearson	1	Ttest_pvalue	Coefficient_of_eigenassay	SVD_pCMs_only3CT	NoPrepr	SVD	816	NCT-NT2_D	F	NCT
Drug	D_NCT	NCT	Cell_line.NT2_D	Plate.99	SLIRP	-2	-1.29209987768809	pearson	1	Ttest_pvalue	Coefficient_of_eigenassay	SVD_pCMs_only3CT	NoPrepr	SVD	459	NCT-NT2_D	F	NCT
Drug	D_NCT	NCT	Cell_line.NT2_D	Plate.99	SLIT1	-2	-10.3061298885755	pearson	1	Ttest_pvalue	Coefficient_of_eigenassay	SVD_pCMs_only3CT	NoPrepr	SVD	1	NCT-NT2_D	F	NCT
Drug	D_NCT	NCT	Cell_line.NT2_D	Plate.99	SLIT2	-2	0.149920124375354	pearson	1	Ttest_pvalue	Coefficient_of_eigenassay	SVD_pCMs_only3CT	NoPrepr	SVD	8584	NCT-NT2_D	F	NCT
Drug	D_NCT	NCT	Cell_line.NT2_D	Plate.99	SLIT3	-2	0.268163474256211	pearson	1	Ttest_pvalue	Coefficient_of_eigenassay	SVD_pCMs_only3CT	NoPrepr	SVD	6183	NCT-NT2_D	F	NCT
Drug	D_NCT	NCT	Cell_line.NT2_D	Plate.99	SLITRK1	-2	0.0915419918953563	pearson	1	Ttest_pvalue	Coefficient_of_eigenassay	SVD_pCMs_only3CT	NoPrepr	SVD	10090	NCT-NT2_D	F	NCT
Drug	D_NCT	NCT	Cell_line.NT2_D	Plate.99	SLITRK2	-2	0	pearson	1	Ttest_pvalue	Coefficient_of_eigenassay	SVD_pCMs_only3CT	NoPrepr	SVD	14154	NCT-NT2_D	F	NCT
Drug	D_NCT	NCT	Cell_line.NT2_D	Plate.99	SLITRK3	-2	0	pearson	1	Ttest_pvalue	Coefficient_of_eigenassay	SVD_pCMs_only3CT	NoPrepr	SVD	14154	NCT-NT2_D	F	NCT
Drug	D_NCT	NCT	Cell_line.NT2_D	Plate.99	SLITRK4	-2	-0.0124304591799662	pearson	1	Ttest_pvalue	Coefficient_of_eigenassay	SVD_pCMs_only3CT	NoPrepr	SVD	12600	NCT-NT2_D	F	NCT
Drug	D_NCT	NCT	Cell_line.NT2_D	Plate.99	SLITRK5	-2	0	pearson	1	Ttest_pvalue	Coefficient_of_eigenassay	SVD_pCMs_only3CT	NoPrepr	SVD	14154	NCT-NT2_D	F	NCT
Drug	D_NCT	NCT	Cell_line.NT2_D	Plate.99	SLITRK6	-2	0	pearson	1	Ttest_pvalue	Coefficient_of_eigenassay	SVD_pCMs_only3CT	NoPrepr	SVD	14154	NCT-NT2_D	F	NCT
Drug	D_NCT	NCT	Cell_line.NT2_D	Plate.99	SLK	-2	0.179619669946529	pearson	1	Ttest_pvalue	Coefficient_of_eigenassay	SVD_pCMs_only3CT	NoPrepr	SVD	7897	NCT-NT2_D	F	NCT
Drug	D_NCT	NCT	Cell_line.NT2_D	Plate.99	SLMAP	-2	0.205262939526037	pearson	1	Ttest_pvalue	Coefficient_of_eigenassay	SVD_pCMs_only3CT	NoPrepr	SVD	7370	NCT-NT2_D	F	NCT
Drug	D_NCT	NCT	Cell_line.NT2_D	Plate.99	SLN	-2	-1.81647036407184	pearson	1	Ttest_pvalue	Coefficient_of_eigenassay	SVD_pCMs_only3CT	NoPrepr	SVD	171	NCT-NT2_D	F	NCT
Drug	D_NCT	NCT	Cell_line.NT2_D	Plate.99	SLPI	-2	0	pearson	1	Ttest_pvalue	Coefficient_of_eigenassay	SVD_pCMs_only3CT	NoPrepr	SVD	14154	NCT-NT2_D	F	NCT
Drug	D_NCT	NCT	Cell_line.NT2_D	Plate.99	SLTM	-2	-0.365526221809432	pearson	1	Ttest_pvalue	Coefficient_of_eigenassay	SVD_pCMs_only3CT	NoPrepr	SVD	4767	NCT-NT2_D	F	NCT
Drug	D_NCT	NCT	Cell_line.NT2_D	Plate.99	SLU7	-2	-0.282572210566545	pearson	1	Ttest_pvalue	Coefficient_of_eigenassay	SVD_pCMs_only3CT	NoPrepr	SVD	5957	NCT-NT2_D	F	NCT
Drug	D_NCT	NCT	Cell_line.NT2_D	Plate.99	SLX4	-2	0.326934095887814	pearson	1	Ttest_pvalue	Coefficient_of_eigenassay	SVD_pCMs_only3CT	NoPrepr	SVD	5261	NCT-NT2_D	F	NCT
Drug	D_NCT	NCT	Cell_line.NT2_D	Plate.99	SLX4IP	-2	0.490892743082485	pearson	1	Ttest_pvalue	Coefficient_of_eigenassay	SVD_pCMs_only3CT	NoPrepr	SVD	3340	NCT-NT2_D	F	NCT
Drug	D_NCT	NCT	Cell_line.NT2_D	Plate.99	SMAD1	-2	0.141820749608131	pearson	1	Ttest_pvalue	Coefficient_of_eigenassay	SVD_pCMs_only3CT	NoPrepr	SVD	8766	NCT-NT2_D	F	NCT
Drug	D_NCT	NCT	Cell_line.NT2_D	Plate.99	SMAD2	-2	0.310550125717887	pearson	1	Ttest_pvalue	Coefficient_of_eigenassay	SVD_pCMs_only3CT	NoPrepr	SVD	5516	NCT-NT2_D	F	NCT
Drug	D_NCT	NCT	Cell_line.NT2_D	Plate.99	SMAD3	-2	0.434853672533819	pearson	1	Ttest_pvalue	Coefficient_of_eigenassay	SVD_pCMs_only3CT	NoPrepr	SVD	3943	NCT-NT2_D	F	NCT
Drug	D_NCT	NCT	Cell_line.NT2_D	Plate.99	SMAD4	-2	0.105855350296707	pearson	1	Ttest_pvalue	Coefficient_of_eigenassay	SVD_pCMs_only3CT	NoPrepr	SVD	9700	NCT-NT2_D	F	NCT
Drug	D_NCT	NCT	Cell_line.NT2_D	Plate.99	SMAD5	-2	0.484668470421367	pearson	1	Ttest_pvalue	Coefficient_of_eigenassay	SVD_pCMs_only3CT	NoPrepr	SVD	3388	NCT-NT2_D	F	NCT
Drug	D_NCT	NCT	Cell_line.NT2_D	Plate.99	SMAD6	-2	0.631011170565653	pearson	1	Ttest_pvalue	Coefficient_of_eigenassay	SVD_pCMs_only3CT	NoPrepr	SVD	2305	NCT-NT2_D	F	NCT
Drug	D_NCT	NCT	Cell_line.NT2_D	Plate.99	SMAD7	-2	0.559864122236057	pearson	1	Ttest_pvalue	Coefficient_of_eigenassay	SVD_pCMs_only3CT	NoPrepr	SVD	2758	NCT-NT2_D	F	NCT
Drug	D_NCT	NCT	Cell_line.NT2_D	Plate.99	SMAD9	-2	0.645356207462897	pearson	1	Ttest_pvalue	Coefficient_of_eigenassay	SVD_pCMs_only3CT	NoPrepr	SVD	2224	NCT-NT2_D	F	NCT
Drug	D_NCT	NCT	Cell_line.NT2_D	Plate.99	SMAGP	-2	0	pearson	1	Ttest_pvalue	Coefficient_of_eigenassay	SVD_pCMs_only3CT	NoPrepr	SVD	14154	NCT-NT2_D	F	NCT
Drug	D_NCT	NCT	Cell_line.NT2_D	Plate.99	SMAP1	-2	0.193223042668666	pearson	1	Ttest_pvalue	Coefficient_of_eigenassay	SVD_pCMs_only3CT	NoPrepr	SVD	7620	NCT-NT2_D	F	NCT
Drug	D_NCT	NCT	Cell_line.NT2_D	Plate.99	SMAP2	-2	-0.152467749663507	pearson	1	Ttest_pvalue	Coefficient_of_eigenassay	SVD_pCMs_only3CT	NoPrepr	SVD	8504	NCT-NT2_D	F	NCT
Drug	D_NCT	NCT	Cell_line.NT2_D	Plate.99	SMARCA1	-2	0.0905879439753439	pearson	1	Ttest_pvalue	Coefficient_of_eigenassay	SVD_pCMs_only3CT	NoPrepr	SVD	10112	NCT-NT2_D	F	NCT
Drug	D_NCT	NCT	Cell_line.NT2_D	Plate.99	SMARCA2	-2	0.103293863587159	pearson	1	Ttest_pvalue	Coefficient_of_eigenassay	SVD_pCMs_only3CT	NoPrepr	SVD	9770	NCT-NT2_D	F	NCT
Drug	D_NCT	NCT	Cell_line.NT2_D	Plate.99	SMARCA4	-2	-0.00302024535124969	pearson	1	Ttest_pvalue	Coefficient_of_eigenassay	SVD_pCMs_only3CT	NoPrepr	SVD	12903	NCT-NT2_D	F	NCT
Drug	D_NCT	NCT	Cell_line.NT2_D	Plate.99	SMARCA5	-2	0.046087006748923	pearson	1	Ttest_pvalue	Coefficient_of_eigenassay	SVD_pCMs_only3CT	NoPrepr	SVD	11468	NCT-NT2_D	F	NCT
Drug	D_NCT	NCT	Cell_line.NT2_D	Plate.99	SMARCAD1	-2	0.290363494486209	pearson	1	Ttest_pvalue	Coefficient_of_eigenassay	SVD_pCMs_only3CT	NoPrepr	SVD	5827	NCT-NT2_D	F	NCT
Drug	D_NCT	NCT	Cell_line.NT2_D	Plate.99	SMARCAL1	-2	-0.32570583285618	pearson	1	Ttest_pvalue	Coefficient_of_eigenassay	SVD_pCMs_only3CT	NoPrepr	SVD	5281	NCT-NT2_D	F	NCT
Drug	D_NCT	NCT	Cell_line.NT2_D	Plate.99	SMARCC1	-2	-0.0302612910907815	pearson	1	Ttest_pvalue	Coefficient_of_eigenassay	SVD_pCMs_only3CT	NoPrepr	SVD	11997	NCT-NT2_D	F	NCT
Drug	D_NCT	NCT	Cell_line.NT2_D	Plate.99	SMARCC2	-2	-0.233478752067711	pearson	1	Ttest_pvalue	Coefficient_of_eigenassay	SVD_pCMs_only3CT	NoPrepr	SVD	6813	NCT-NT2_D	F	NCT
Drug	D_NCT	NCT	Cell_line.NT2_D	Plate.99	SMARCD1	-2	-0.0817139858021124	pearson	1	Ttest_pvalue	Coefficient_of_eigenassay	SVD_pCMs_only3CT	NoPrepr	SVD	10354	NCT-NT2_D	F	NCT
Drug	D_NCT	NCT	Cell_line.NT2_D	Plate.99	SMARCD2	-2	-0.837721864497304	pearson	1	Ttest_pvalue	Coefficient_of_eigenassay	SVD_pCMs_only3CT	NoPrepr	SVD	1344	NCT-NT2_D	F	NCT
Drug	D_NCT	NCT	Cell_line.NT2_D	Plate.99	SMARCD3	-2	-0.326917180579346	pearson	1	Ttest_pvalue	Coefficient_of_eigenassay	SVD_pCMs_only3CT	NoPrepr	SVD	5262	NCT-NT2_D	F	NCT
Drug	D_NCT	NCT	Cell_line.NT2_D	Plate.99	SMARCE1	-2	-0.400890907157802	pearson	1	Ttest_pvalue	Coefficient_of_eigenassay	SVD_pCMs_only3CT	NoPrepr	SVD	4322	NCT-NT2_D	F	NCT
Drug	D_NCT	NCT	Cell_line.NT2_D	Plate.99	SMC1A	-2	-0.583353474812478	pearson	1	Ttest_pvalue	Coefficient_of_eigenassay	SVD_pCMs_only3CT	NoPrepr	SVD	2608	NCT-NT2_D	F	NCT
Drug	D_NCT	NCT	Cell_line.NT2_D	Plate.99	SMC1B	-2	0	pearson	1	Ttest_pvalue	Coefficient_of_eigenassay	SVD_pCMs_only3CT	NoPrepr	SVD	14154	NCT-NT2_D	F	NCT
Drug	D_NCT	NCT	Cell_line.NT2_D	Plate.99	SMC2	-2	0.178423324813812	pearson	1	Ttest_pvalue	Coefficient_of_eigenassay	SVD_pCMs_only3CT	NoPrepr	SVD	7923	NCT-NT2_D	F	NCT
Drug	D_NCT	NCT	Cell_line.NT2_D	Plate.99	SMC3	-2	-0.0805837659425694	pearson	1	Ttest_pvalue	Coefficient_of_eigenassay	SVD_pCMs_only3CT	NoPrepr	SVD	10390	NCT-NT2_D	F	NCT
Drug	D_NCT	NCT	Cell_line.NT2_D	Plate.99	SMC4	-2	-0.0443470542682701	pearson	1	Ttest_pvalue	Coefficient_of_eigenassay	SVD_pCMs_only3CT	NoPrepr	SVD	11534	NCT-NT2_D	F	NCT
Drug	D_NCT	NCT	Cell_line.NT2_D	Plate.99	SMC5	-2	0.113035660679163	pearson	1	Ttest_pvalue	Coefficient_of_eigenassay	SVD_pCMs_only3CT	NoPrepr	SVD	9495	NCT-NT2_D	F	NCT
Drug	D_NCT	NCT	Cell_line.NT2_D	Plate.99	SMC6	-2	0.0907790915365624	pearson	1	Ttest_pvalue	Coefficient_of_eigenassay	SVD_pCMs_only3CT	NoPrepr	SVD	10107	NCT-NT2_D	F	NCT
Drug	D_NCT	NCT	Cell_line.NT2_D	Plate.99	SMCHD1	-2	0.449193519796369	pearson	1	Ttest_pvalue	Coefficient_of_eigenassay	SVD_pCMs_only3CT	NoPrepr	SVD	3762	NCT-NT2_D	F	NCT
Drug	D_NCT	NCT	Cell_line.NT2_D	Plate.99	SMCO1	-2	0	pearson	1	Ttest_pvalue	Coefficient_of_eigenassay	SVD_pCMs_only3CT	NoPrepr	SVD	14154	NCT-NT2_D	F	NCT
Drug	D_NCT	NCT	Cell_line.NT2_D	Plate.99	SMCO3	-2	0	pearson	1	Ttest_pvalue	Coefficient_of_eigenassay	SVD_pCMs_only3CT	NoPrepr	SVD	14154	NCT-NT2_D	F	NCT
Drug	D_NCT	NCT	Cell_line.NT2_D	Plate.99	SMCO4	-2	-0.578578641762846	pearson	1	Ttest_pvalue	Coefficient_of_eigenassay	SVD_pCMs_only3CT	NoPrepr	SVD	2647	NCT-NT2_D	F	NCT
Drug	D_NCT	NCT	Cell_line.NT2_D	Plate.99	SMCR8	-2	1.01239775865022	pearson	1	Ttest_pvalue	Coefficient_of_eigenassay	SVD_pCMs_only3CT	NoPrepr	SVD	877	NCT-NT2_D	F	NCT
Drug	D_NCT	NCT	Cell_line.NT2_D	Plate.99	SMG1	-2	0.76039375145026	pearson	1	Ttest_pvalue	Coefficient_of_eigenassay	SVD_pCMs_only3CT	NoPrepr	SVD	1627	NCT-NT2_D	F	NCT
Drug	D_NCT	NCT	Cell_line.NT2_D	Plate.99	SMG5	-2	-0.338590955610715	pearson	1	Ttest_pvalue	Coefficient_of_eigenassay	SVD_pCMs_only3CT	NoPrepr	SVD	5106	NCT-NT2_D	F	NCT
Drug	D_NCT	NCT	Cell_line.NT2_D	Plate.99	SMG6	-2	-0.0622390502491181	pearson	1	Ttest_pvalue	Coefficient_of_eigenassay	SVD_pCMs_only3CT	NoPrepr	SVD	10979	NCT-NT2_D	F	NCT
Drug	D_NCT	NCT	Cell_line.NT2_D	Plate.99	SMG7	-2	0.124103500329408	pearson	1	Ttest_pvalue	Coefficient_of_eigenassay	SVD_pCMs_only3CT	NoPrepr	SVD	9228	NCT-NT2_D	F	NCT
Drug	D_NCT	NCT	Cell_line.NT2_D	Plate.99	SMG8	-2	0.17696857898921	pearson	1	Ttest_pvalue	Coefficient_of_eigenassay	SVD_pCMs_only3CT	NoPrepr	SVD	7953	NCT-NT2_D	F	NCT
Drug	D_NCT	NCT	Cell_line.NT2_D	Plate.99	SMG9	-2	-0.706295740446903	pearson	1	Ttest_pvalue	Coefficient_of_eigenassay	SVD_pCMs_only3CT	NoPrepr	SVD	1888	NCT-NT2_D	F	NCT
Drug	D_NCT	NCT	Cell_line.NT2_D	Plate.99	SMIM1	-2	-1.48155186467235	pearson	1	Ttest_pvalue	Coefficient_of_eigenassay	SVD_pCMs_only3CT	NoPrepr	SVD	307	NCT-NT2_D	F	NCT
Drug	D_NCT	NCT	Cell_line.NT2_D	Plate.99	SMIM10	-2	-0.136133209272838	pearson	1	Ttest_pvalue	Coefficient_of_eigenassay	SVD_pCMs_only3CT	NoPrepr	SVD	8916	NCT-NT2_D	F	NCT
Drug	D_NCT	NCT	Cell_line.NT2_D	Plate.99	SMIM10L1	-2	-0.212895127834015	pearson	1	Ttest_pvalue	Coefficient_of_eigenassay	SVD_pCMs_only3CT	NoPrepr	SVD	7212	NCT-NT2_D	F	NCT
Drug	D_NCT	NCT	Cell_line.NT2_D	Plate.99	SMIM12	-2	-0.349128274163867	pearson	1	Ttest_pvalue	Coefficient_of_eigenassay	SVD_pCMs_only3CT	NoPrepr	SVD	4956	NCT-NT2_D	F	NCT
Drug	D_NCT	NCT	Cell_line.NT2_D	Plate.99	SMIM13	-2	0.247293475275846	pearson	1	Ttest_pvalue	Coefficient_of_eigenassay	SVD_pCMs_only3CT	NoPrepr	SVD	6567	NCT-NT2_D	F	NCT
Drug	D_NCT	NCT	Cell_line.NT2_D	Plate.99	SMIM14	-2	0.203617005602279	pearson	1	Ttest_pvalue	Coefficient_of_eigenassay	SVD_pCMs_only3CT	NoPrepr	SVD	7401	NCT-NT2_D	F	NCT
Drug	D_NCT	NCT	Cell_line.NT2_D	Plate.99	SMIM15	-2	0.0231747921111559	pearson	1	Ttest_pvalue	Coefficient_of_eigenassay	SVD_pCMs_only3CT	NoPrepr	SVD	12227	NCT-NT2_D	F	NCT
Drug	D_NCT	NCT	Cell_line.NT2_D	Plate.99	SMIM17	-2	0	pearson	1	Ttest_pvalue	Coefficient_of_eigenassay	SVD_pCMs_only3CT	NoPrepr	SVD	14154	NCT-NT2_D	F	NCT
Drug	D_NCT	NCT	Cell_line.NT2_D	Plate.99	SMIM18	-2	0	pearson	1	Ttest_pvalue	Coefficient_of_eigenassay	SVD_pCMs_only3CT	NoPrepr	SVD	14154	NCT-NT2_D	F	NCT
Drug	D_NCT	NCT	Cell_line.NT2_D	Plate.99	SMIM19	-2	-0.78710536252885	pearson	1	Ttest_pvalue	Coefficient_of_eigenassay	SVD_pCMs_only3CT	NoPrepr	SVD	1522	NCT-NT2_D	F	NCT
Drug	D_NCT	NCT	Cell_line.NT2_D	Plate.99	SMIM20	-2	-0.709595270240598	pearson	1	Ttest_pvalue	Coefficient_of_eigenassay	SVD_pCMs_only3CT	NoPrepr	SVD	1870	NCT-NT2_D	F	NCT
Drug	D_NCT	NCT	Cell_line.NT2_D	Plate.99	SMIM22	-2	0.215595994269441	pearson	1	Ttest_pvalue	Coefficient_of_eigenassay	SVD_pCMs_only3CT	NoPrepr	SVD	7162	NCT-NT2_D	F	NCT
Drug	D_NCT	NCT	Cell_line.NT2_D	Plate.99	SMIM24	-2	0	pearson	1	Ttest_pvalue	Coefficient_of_eigenassay	SVD_pCMs_only3CT	NoPrepr	SVD	14154	NCT-NT2_D	F	NCT
Drug	D_NCT	NCT	Cell_line.NT2_D	Plate.99	SMIM29	-2	-0.445593567458218	pearson	1	Ttest_pvalue	Coefficient_of_eigenassay	SVD_pCMs_only3CT	NoPrepr	SVD	3796	NCT-NT2_D	F	NCT
Drug	D_NCT	NCT	Cell_line.NT2_D	Plate.99	SMIM3	-2	-0.080135396635593	pearson	1	Ttest_pvalue	Coefficient_of_eigenassay	SVD_pCMs_only3CT	NoPrepr	SVD	10410	NCT-NT2_D	F	NCT
Drug	D_NCT	NCT	Cell_line.NT2_D	Plate.99	SMIM4	-2	-1.24560725530449	pearson	1	Ttest_pvalue	Coefficient_of_eigenassay	SVD_pCMs_only3CT	NoPrepr	SVD	514	NCT-NT2_D	F	NCT
Drug	D_NCT	NCT	Cell_line.NT2_D	Plate.99	SMIM5	-2	-0.438414210420442	pearson	1	Ttest_pvalue	Coefficient_of_eigenassay	SVD_pCMs_only3CT	NoPrepr	SVD	3897	NCT-NT2_D	F	NCT
Drug	D_NCT	NCT	Cell_line.NT2_D	Plate.99	SMIM6	-2	0	pearson	1	Ttest_pvalue	Coefficient_of_eigenassay	SVD_pCMs_only3CT	NoPrepr	SVD	14154	NCT-NT2_D	F	NCT
Drug	D_NCT	NCT	Cell_line.NT2_D	Plate.99	SMIM7	-2	-0.612607643517753	pearson	1	Ttest_pvalue	Coefficient_of_eigenassay	SVD_pCMs_only3CT	NoPrepr	SVD	2414	NCT-NT2_D	F	NCT
Drug	D_NCT	NCT	Cell_line.NT2_D	Plate.99	SMIM8	-2	-0.0395229399198496	pearson	1	Ttest_pvalue	Coefficient_of_eigenassay	SVD_pCMs_only3CT	NoPrepr	SVD	11697	NCT-NT2_D	F	NCT
Drug	D_NCT	NCT	Cell_line.NT2_D	Plate.99	SMKR1	-2	0	pearson	1	Ttest_pvalue	Coefficient_of_eigenassay	SVD_pCMs_only3CT	NoPrepr	SVD	14154	NCT-NT2_D	F	NCT
Drug	D_NCT	NCT	Cell_line.NT2_D	Plate.99	SMNDC1	-2	0.105775396845255	pearson	1	Ttest_pvalue	Coefficient_of_eigenassay	SVD_pCMs_only3CT	NoPrepr	SVD	9704	NCT-NT2_D	F	NCT
Drug	D_NCT	NCT	Cell_line.NT2_D	Plate.99	SMO	-2	-0.212510618611719	pearson	1	Ttest_pvalue	Coefficient_of_eigenassay	SVD_pCMs_only3CT	NoPrepr	SVD	7221	NCT-NT2_D	F	NCT
Drug	D_NCT	NCT	Cell_line.NT2_D	Plate.99	SMOC1	-2	0	pearson	1	Ttest_pvalue	Coefficient_of_eigenassay	SVD_pCMs_only3CT	NoPrepr	SVD	14154	NCT-NT2_D	F	NCT
Drug	D_NCT	NCT	Cell_line.NT2_D	Plate.99	SMOC2	-2	-0.0101568594069198	pearson	1	Ttest_pvalue	Coefficient_of_eigenassay	SVD_pCMs_only3CT	NoPrepr	SVD	12675	NCT-NT2_D	F	NCT
Drug	D_NCT	NCT	Cell_line.NT2_D	Plate.99	SMOX	-2	-0.543705871311551	pearson	1	Ttest_pvalue	Coefficient_of_eigenassay	SVD_pCMs_only3CT	NoPrepr	SVD	2866	NCT-NT2_D	F	NCT
Drug	D_NCT	NCT	Cell_line.NT2_D	Plate.99	SMPD1	-2	-0.283439275917516	pearson	1	Ttest_pvalue	Coefficient_of_eigenassay	SVD_pCMs_only3CT	NoPrepr	SVD	5939	NCT-NT2_D	F	NCT
Drug	D_NCT	NCT	Cell_line.NT2_D	Plate.99	SMPD2	-2	-0.255841816202254	pearson	1	Ttest_pvalue	Coefficient_of_eigenassay	SVD_pCMs_only3CT	NoPrepr	SVD	6420	NCT-NT2_D	F	NCT
Drug	D_NCT	NCT	Cell_line.NT2_D	Plate.99	SMPD3	-2	-0.915439386850886	pearson	1	Ttest_pvalue	Coefficient_of_eigenassay	SVD_pCMs_only3CT	NoPrepr	SVD	1095	NCT-NT2_D	F	NCT
Drug	D_NCT	NCT	Cell_line.NT2_D	Plate.99	SMPD4	-2	0.159513359779725	pearson	1	Ttest_pvalue	Coefficient_of_eigenassay	SVD_pCMs_only3CT	NoPrepr	SVD	8344	NCT-NT2_D	F	NCT
Drug	D_NCT	NCT	Cell_line.NT2_D	Plate.99	SMPD5	-2	-0.230637696799563	pearson	1	Ttest_pvalue	Coefficient_of_eigenassay	SVD_pCMs_only3CT	NoPrepr	SVD	6874	NCT-NT2_D	F	NCT
Drug	D_NCT	NCT	Cell_line.NT2_D	Plate.99	SMPDL3A	-2	-0.112247417480686	pearson	1	Ttest_pvalue	Coefficient_of_eigenassay	SVD_pCMs_only3CT	NoPrepr	SVD	9517	NCT-NT2_D	F	NCT
Drug	D_NCT	NCT	Cell_line.NT2_D	Plate.99	SMPDL3B	-2	-0.0413819909365747	pearson	1	Ttest_pvalue	Coefficient_of_eigenassay	SVD_pCMs_only3CT	NoPrepr	SVD	11649	NCT-NT2_D	F	NCT
Drug	D_NCT	NCT	Cell_line.NT2_D	Plate.99	SMPX	-2	-0.503862951706281	pearson	1	Ttest_pvalue	Coefficient_of_eigenassay	SVD_pCMs_only3CT	NoPrepr	SVD	3216	NCT-NT2_D	F	NCT
Drug	D_NCT	NCT	Cell_line.NT2_D	Plate.99	SMS	-2	-0.435335354697636	pearson	1	Ttest_pvalue	Coefficient_of_eigenassay	SVD_pCMs_only3CT	NoPrepr	SVD	3936	NCT-NT2_D	F	NCT
Drug	D_NCT	NCT	Cell_line.NT2_D	Plate.99	SMTN	-2	-0.523949588471511	pearson	1	Ttest_pvalue	Coefficient_of_eigenassay	SVD_pCMs_only3CT	NoPrepr	SVD	3034	NCT-NT2_D	F	NCT
Drug	D_NCT	NCT	Cell_line.NT2_D	Plate.99	SMTNL1	-2	0	pearson	1	Ttest_pvalue	Coefficient_of_eigenassay	SVD_pCMs_only3CT	NoPrepr	SVD	14154	NCT-NT2_D	F	NCT
Drug	D_NCT	NCT	Cell_line.NT2_D	Plate.99	SMTNL2	-2	-0.264942228078949	pearson	1	Ttest_pvalue	Coefficient_of_eigenassay	SVD_pCMs_only3CT	NoPrepr	SVD	6238	NCT-NT2_D	F	NCT
Drug	D_NCT	NCT	Cell_line.NT2_D	Plate.99	SMU1	-2	-0.0471387146178727	pearson	1	Ttest_pvalue	Coefficient_of_eigenassay	SVD_pCMs_only3CT	NoPrepr	SVD	11431	NCT-NT2_D	F	NCT
Drug	D_NCT	NCT	Cell_line.NT2_D	Plate.99	SMUG1	-2	-0.361463498868338	pearson	1	Ttest_pvalue	Coefficient_of_eigenassay	SVD_pCMs_only3CT	NoPrepr	SVD	4814	NCT-NT2_D	F	NCT
Drug	D_NCT	NCT	Cell_line.NT2_D	Plate.99	SMURF1	-2	0.438913551623471	pearson	1	Ttest_pvalue	Coefficient_of_eigenassay	SVD_pCMs_only3CT	NoPrepr	SVD	3890	NCT-NT2_D	F	NCT
Drug	D_NCT	NCT	Cell_line.NT2_D	Plate.99	SMURF2	-2	0.406947823857041	pearson	1	Ttest_pvalue	Coefficient_of_eigenassay	SVD_pCMs_only3CT	NoPrepr	SVD	4262	NCT-NT2_D	F	NCT
Drug	D_NCT	NCT	Cell_line.NT2_D	Plate.99	SMYD1	-2	0.0131130624378041	pearson	1	Ttest_pvalue	Coefficient_of_eigenassay	SVD_pCMs_only3CT	NoPrepr	SVD	12574	NCT-NT2_D	F	NCT
Drug	D_NCT	NCT	Cell_line.NT2_D	Plate.99	SMYD2	-2	0.0690821387116059	pearson	1	Ttest_pvalue	Coefficient_of_eigenassay	SVD_pCMs_only3CT	NoPrepr	SVD	10770	NCT-NT2_D	F	NCT
Drug	D_NCT	NCT	Cell_line.NT2_D	Plate.99	SMYD3	-2	-0.453167496895619	pearson	1	Ttest_pvalue	Coefficient_of_eigenassay	SVD_pCMs_only3CT	NoPrepr	SVD	3728	NCT-NT2_D	F	NCT
Drug	D_NCT	NCT	Cell_line.NT2_D	Plate.99	SMYD4	-2	0.168388090259329	pearson	1	Ttest_pvalue	Coefficient_of_eigenassay	SVD_pCMs_only3CT	NoPrepr	SVD	8151	NCT-NT2_D	F	NCT
Drug	D_NCT	NCT	Cell_line.NT2_D	Plate.99	SMYD5	-2	-0.599809186025769	pearson	1	Ttest_pvalue	Coefficient_of_eigenassay	SVD_pCMs_only3CT	NoPrepr	SVD	2495	NCT-NT2_D	F	NCT
Drug	D_NCT	NCT	Cell_line.NT2_D	Plate.99	SNAI1	-2	-0.127998293344911	pearson	1	Ttest_pvalue	Coefficient_of_eigenassay	SVD_pCMs_only3CT	NoPrepr	SVD	9133	NCT-NT2_D	F	NCT
Drug	D_NCT	NCT	Cell_line.NT2_D	Plate.99	SNAI2	-2	0.483949307603285	pearson	1	Ttest_pvalue	Coefficient_of_eigenassay	SVD_pCMs_only3CT	NoPrepr	SVD	3400	NCT-NT2_D	F	NCT
Drug	D_NCT	NCT	Cell_line.NT2_D	Plate.99	SNAI3	-2	0.334506455552047	pearson	1	Ttest_pvalue	Coefficient_of_eigenassay	SVD_pCMs_only3CT	NoPrepr	SVD	5168	NCT-NT2_D	F	NCT
Drug	D_NCT	NCT	Cell_line.NT2_D	Plate.99	SNAP23	-2	0.37849477210852	pearson	1	Ttest_pvalue	Coefficient_of_eigenassay	SVD_pCMs_only3CT	NoPrepr	SVD	4601	NCT-NT2_D	F	NCT
Drug	D_NCT	NCT	Cell_line.NT2_D	Plate.99	SNAP25	-2	0.119997848851112	pearson	1	Ttest_pvalue	Coefficient_of_eigenassay	SVD_pCMs_only3CT	NoPrepr	SVD	9331	NCT-NT2_D	F	NCT
Drug	D_NCT	NCT	Cell_line.NT2_D	Plate.99	SNAP29	-2	-0.146590878211778	pearson	1	Ttest_pvalue	Coefficient_of_eigenassay	SVD_pCMs_only3CT	NoPrepr	SVD	8650	NCT-NT2_D	F	NCT
Drug	D_NCT	NCT	Cell_line.NT2_D	Plate.99	SNAP47	-2	-0.311581558227758	pearson	1	Ttest_pvalue	Coefficient_of_eigenassay	SVD_pCMs_only3CT	NoPrepr	SVD	5499	NCT-NT2_D	F	NCT
Drug	D_NCT	NCT	Cell_line.NT2_D	Plate.99	SNAP91	-2	-0.0777345020577352	pearson	1	Ttest_pvalue	Coefficient_of_eigenassay	SVD_pCMs_only3CT	NoPrepr	SVD	10488	NCT-NT2_D	F	NCT
Drug	D_NCT	NCT	Cell_line.NT2_D	Plate.99	SNAPC1	-2	-0.128243670351475	pearson	1	Ttest_pvalue	Coefficient_of_eigenassay	SVD_pCMs_only3CT	NoPrepr	SVD	9128	NCT-NT2_D	F	NCT
Drug	D_NCT	NCT	Cell_line.NT2_D	Plate.99	SNAPC2	-2	-0.0780547529743583	pearson	1	Ttest_pvalue	Coefficient_of_eigenassay	SVD_pCMs_only3CT	NoPrepr	SVD	10476	NCT-NT2_D	F	NCT
Drug	D_NCT	NCT	Cell_line.NT2_D	Plate.99	SNAPC3	-2	0.0820704177504026	pearson	1	Ttest_pvalue	Coefficient_of_eigenassay	SVD_pCMs_only3CT	NoPrepr	SVD	10347	NCT-NT2_D	F	NCT
Drug	D_NCT	NCT	Cell_line.NT2_D	Plate.99	SNAPC4	-2	-0.520852932832309	pearson	1	Ttest_pvalue	Coefficient_of_eigenassay	SVD_pCMs_only3CT	NoPrepr	SVD	3059	NCT-NT2_D	F	NCT
Drug	D_NCT	NCT	Cell_line.NT2_D	Plate.99	SNAPC5	-2	-0.0957568026837763	pearson	1	Ttest_pvalue	Coefficient_of_eigenassay	SVD_pCMs_only3CT	NoPrepr	SVD	9979	NCT-NT2_D	F	NCT
Drug	D_NCT	NCT	Cell_line.NT2_D	Plate.99	SNAPIN	-2	-0.484086800511545	pearson	1	Ttest_pvalue	Coefficient_of_eigenassay	SVD_pCMs_only3CT	NoPrepr	SVD	3398	NCT-NT2_D	F	NCT
Drug	D_NCT	NCT	Cell_line.NT2_D	Plate.99	SNCA	-2	-0.0273208135039662	pearson	1	Ttest_pvalue	Coefficient_of_eigenassay	SVD_pCMs_only3CT	NoPrepr	SVD	12086	NCT-NT2_D	F	NCT
Drug	D_NCT	NCT	Cell_line.NT2_D	Plate.99	SNCAIP	-2	-0.116277174569542	pearson	1	Ttest_pvalue	Coefficient_of_eigenassay	SVD_pCMs_only3CT	NoPrepr	SVD	9427	NCT-NT2_D	F	NCT
Drug	D_NCT	NCT	Cell_line.NT2_D	Plate.99	SNCB	-2	0	pearson	1	Ttest_pvalue	Coefficient_of_eigenassay	SVD_pCMs_only3CT	NoPrepr	SVD	14154	NCT-NT2_D	F	NCT
Drug	D_NCT	NCT	Cell_line.NT2_D	Plate.99	SNCG	-2	-0.660422659455791	pearson	1	Ttest_pvalue	Coefficient_of_eigenassay	SVD_pCMs_only3CT	NoPrepr	SVD	2115	NCT-NT2_D	F	NCT
Drug	D_NCT	NCT	Cell_line.NT2_D	Plate.99	SND1	-2	-0.0143477587177323	pearson	1	Ttest_pvalue	Coefficient_of_eigenassay	SVD_pCMs_only3CT	NoPrepr	SVD	12531	NCT-NT2_D	F	NCT
Drug	D_NCT	NCT	Cell_line.NT2_D	Plate.99	SNED1	-2	0.37741058241458	pearson	1	Ttest_pvalue	Coefficient_of_eigenassay	SVD_pCMs_only3CT	NoPrepr	SVD	4616	NCT-NT2_D	F	NCT
Drug	D_NCT	NCT	Cell_line.NT2_D	Plate.99	SNF8	-2	-1.00227890345539	pearson	1	Ttest_pvalue	Coefficient_of_eigenassay	SVD_pCMs_only3CT	NoPrepr	SVD	901	NCT-NT2_D	F	NCT
Drug	D_NCT	NCT	Cell_line.NT2_D	Plate.99	SNIP1	-2	0.0312282240942741	pearson	1	Ttest_pvalue	Coefficient_of_eigenassay	SVD_pCMs_only3CT	NoPrepr	SVD	11960	NCT-NT2_D	F	NCT
Drug	D_NCT	NCT	Cell_line.NT2_D	Plate.99	SNN	-2	-0.322466354170286	pearson	1	Ttest_pvalue	Coefficient_of_eigenassay	SVD_pCMs_only3CT	NoPrepr	SVD	5336	NCT-NT2_D	F	NCT
Drug	D_NCT	NCT	Cell_line.NT2_D	Plate.99	SNORC	-2	-0.020783999100853	pearson	1	Ttest_pvalue	Coefficient_of_eigenassay	SVD_pCMs_only3CT	NoPrepr	SVD	12296	NCT-NT2_D	F	NCT
Drug	D_NCT	NCT	Cell_line.NT2_D	Plate.99	SNPH	-2	-0.0343445013927221	pearson	1	Ttest_pvalue	Coefficient_of_eigenassay	SVD_pCMs_only3CT	NoPrepr	SVD	11862	NCT-NT2_D	F	NCT
Drug	D_NCT	NCT	Cell_line.NT2_D	Plate.99	SNRK	-2	0.0913836228894845	pearson	1	Ttest_pvalue	Coefficient_of_eigenassay	SVD_pCMs_only3CT	NoPrepr	SVD	10093	NCT-NT2_D	F	NCT
Drug	D_NCT	NCT	Cell_line.NT2_D	Plate.99	SNRNP200	-2	0.0738218863674964	pearson	1	Ttest_pvalue	Coefficient_of_eigenassay	SVD_pCMs_only3CT	NoPrepr	SVD	10623	NCT-NT2_D	F	NCT
Drug	D_NCT	NCT	Cell_line.NT2_D	Plate.99	SNRNP25	-2	-0.530095189422126	pearson	1	Ttest_pvalue	Coefficient_of_eigenassay	SVD_pCMs_only3CT	NoPrepr	SVD	2986	NCT-NT2_D	F	NCT
Drug	D_NCT	NCT	Cell_line.NT2_D	Plate.99	SNRNP27	-2	-0.0656968535177728	pearson	1	Ttest_pvalue	Coefficient_of_eigenassay	SVD_pCMs_only3CT	NoPrepr	SVD	10879	NCT-NT2_D	F	NCT
Drug	D_NCT	NCT	Cell_line.NT2_D	Plate.99	SNRNP35	-2	-1.2490881733247	pearson	1	Ttest_pvalue	Coefficient_of_eigenassay	SVD_pCMs_only3CT	NoPrepr	SVD	510	NCT-NT2_D	F	NCT
Drug	D_NCT	NCT	Cell_line.NT2_D	Plate.99	SNRNP40	-2	-0.203329261146132	pearson	1	Ttest_pvalue	Coefficient_of_eigenassay	SVD_pCMs_only3CT	NoPrepr	SVD	7415	NCT-NT2_D	F	NCT
Drug	D_NCT	NCT	Cell_line.NT2_D	Plate.99	SNRNP48	-2	0.00780842012590281	pearson	1	Ttest_pvalue	Coefficient_of_eigenassay	SVD_pCMs_only3CT	NoPrepr	SVD	12751	NCT-NT2_D	F	NCT
Drug	D_NCT	NCT	Cell_line.NT2_D	Plate.99	SNRNP70	-2	-0.705649532689729	pearson	1	Ttest_pvalue	Coefficient_of_eigenassay	SVD_pCMs_only3CT	NoPrepr	SVD	1891	NCT-NT2_D	F	NCT
Drug	D_NCT	NCT	Cell_line.NT2_D	Plate.99	SNRPA	-2	-1.43730377953099	pearson	1	Ttest_pvalue	Coefficient_of_eigenassay	SVD_pCMs_only3CT	NoPrepr	SVD	335	NCT-NT2_D	F	NCT
Drug	D_NCT	NCT	Cell_line.NT2_D	Plate.99	SNRPA1	-2	-0.412678918014676	pearson	1	Ttest_pvalue	Coefficient_of_eigenassay	SVD_pCMs_only3CT	NoPrepr	SVD	4193	NCT-NT2_D	F	NCT
Drug	D_NCT	NCT	Cell_line.NT2_D	Plate.99	SNRPB	-2	-0.693931358898834	pearson	1	Ttest_pvalue	Coefficient_of_eigenassay	SVD_pCMs_only3CT	NoPrepr	SVD	1948	NCT-NT2_D	F	NCT
Drug	D_NCT	NCT	Cell_line.NT2_D	Plate.99	SNRPB2	-2	-0.245272727123642	pearson	1	Ttest_pvalue	Coefficient_of_eigenassay	SVD_pCMs_only3CT	NoPrepr	SVD	6602	NCT-NT2_D	F	NCT
Drug	D_NCT	NCT	Cell_line.NT2_D	Plate.99	SNRPC	-2	-0.895852759059897	pearson	1	Ttest_pvalue	Coefficient_of_eigenassay	SVD_pCMs_only3CT	NoPrepr	SVD	1154	NCT-NT2_D	F	NCT
Drug	D_NCT	NCT	Cell_line.NT2_D	Plate.99	SNRPD1	-2	-1.0635553669725	pearson	1	Ttest_pvalue	Coefficient_of_eigenassay	SVD_pCMs_only3CT	NoPrepr	SVD	781	NCT-NT2_D	F	NCT
Drug	D_NCT	NCT	Cell_line.NT2_D	Plate.99	SNRPD2	-2	-1.15934647291903	pearson	1	Ttest_pvalue	Coefficient_of_eigenassay	SVD_pCMs_only3CT	NoPrepr	SVD	621	NCT-NT2_D	F	NCT
Drug	D_NCT	NCT	Cell_line.NT2_D	Plate.99	SNRPD3	-2	-0.240054773450025	pearson	1	Ttest_pvalue	Coefficient_of_eigenassay	SVD_pCMs_only3CT	NoPrepr	SVD	6690	NCT-NT2_D	F	NCT
Drug	D_NCT	NCT	Cell_line.NT2_D	Plate.99	SNRPE	-2	-0.41346811836764	pearson	1	Ttest_pvalue	Coefficient_of_eigenassay	SVD_pCMs_only3CT	NoPrepr	SVD	4183	NCT-NT2_D	F	NCT
Drug	D_NCT	NCT	Cell_line.NT2_D	Plate.99	SNRPF	-2	-0.845548150020912	pearson	1	Ttest_pvalue	Coefficient_of_eigenassay	SVD_pCMs_only3CT	NoPrepr	SVD	1320	NCT-NT2_D	F	NCT
Drug	D_NCT	NCT	Cell_line.NT2_D	Plate.99	SNRPG	-2	-0.569920408756588	pearson	1	Ttest_pvalue	Coefficient_of_eigenassay	SVD_pCMs_only3CT	NoPrepr	SVD	2705	NCT-NT2_D	F	NCT
Drug	D_NCT	NCT	Cell_line.NT2_D	Plate.99	SNRPN	-2	0.365889352826577	pearson	1	Ttest_pvalue	Coefficient_of_eigenassay	SVD_pCMs_only3CT	NoPrepr	SVD	4763	NCT-NT2_D	F	NCT
Drug	D_NCT	NCT	Cell_line.NT2_D	Plate.99	SNTA1	-2	-0.966833768915263	pearson	1	Ttest_pvalue	Coefficient_of_eigenassay	SVD_pCMs_only3CT	NoPrepr	SVD	976	NCT-NT2_D	F	NCT
Drug	D_NCT	NCT	Cell_line.NT2_D	Plate.99	SNTB1	-2	-0.318014989031299	pearson	1	Ttest_pvalue	Coefficient_of_eigenassay	SVD_pCMs_only3CT	NoPrepr	SVD	5399	NCT-NT2_D	F	NCT
Drug	D_NCT	NCT	Cell_line.NT2_D	Plate.99	SNTB2	-2	0.567947954663465	pearson	1	Ttest_pvalue	Coefficient_of_eigenassay	SVD_pCMs_only3CT	NoPrepr	SVD	2715	NCT-NT2_D	F	NCT
Drug	D_NCT	NCT	Cell_line.NT2_D	Plate.99	SNTG1	-2	0	pearson	1	Ttest_pvalue	Coefficient_of_eigenassay	SVD_pCMs_only3CT	NoPrepr	SVD	14154	NCT-NT2_D	F	NCT
Drug	D_NCT	NCT	Cell_line.NT2_D	Plate.99	SNU13	-2	-0.750030452645252	pearson	1	Ttest_pvalue	Coefficient_of_eigenassay	SVD_pCMs_only3CT	NoPrepr	SVD	1678	NCT-NT2_D	F	NCT
Drug	D_NCT	NCT	Cell_line.NT2_D	Plate.99	SNUPN	-2	-0.306865522853445	pearson	1	Ttest_pvalue	Coefficient_of_eigenassay	SVD_pCMs_only3CT	NoPrepr	SVD	5579	NCT-NT2_D	F	NCT
Drug	D_NCT	NCT	Cell_line.NT2_D	Plate.99	SNW1	-2	-0.239146112644824	pearson	1	Ttest_pvalue	Coefficient_of_eigenassay	SVD_pCMs_only3CT	NoPrepr	SVD	6713	NCT-NT2_D	F	NCT
Drug	D_NCT	NCT	Cell_line.NT2_D	Plate.99	SNX1	-2	0.244507506536479	pearson	1	Ttest_pvalue	Coefficient_of_eigenassay	SVD_pCMs_only3CT	NoPrepr	SVD	6616	NCT-NT2_D	F	NCT
Drug	D_NCT	NCT	Cell_line.NT2_D	Plate.99	SNX10	-2	0.0213232222334314	pearson	1	Ttest_pvalue	Coefficient_of_eigenassay	SVD_pCMs_only3CT	NoPrepr	SVD	12287	NCT-NT2_D	F	NCT
Drug	D_NCT	NCT	Cell_line.NT2_D	Plate.99	SNX11	-2	-0.272664780812899	pearson	1	Ttest_pvalue	Coefficient_of_eigenassay	SVD_pCMs_only3CT	NoPrepr	SVD	6112	NCT-NT2_D	F	NCT
Drug	D_NCT	NCT	Cell_line.NT2_D	Plate.99	SNX12	-2	-0.114558218899747	pearson	1	Ttest_pvalue	Coefficient_of_eigenassay	SVD_pCMs_only3CT	NoPrepr	SVD	9464	NCT-NT2_D	F	NCT
Drug	D_NCT	NCT	Cell_line.NT2_D	Plate.99	SNX13	-2	0.406868589394571	pearson	1	Ttest_pvalue	Coefficient_of_eigenassay	SVD_pCMs_only3CT	NoPrepr	SVD	4263	NCT-NT2_D	F	NCT
Drug	D_NCT	NCT	Cell_line.NT2_D	Plate.99	SNX14	-2	-0.0251023758448399	pearson	1	Ttest_pvalue	Coefficient_of_eigenassay	SVD_pCMs_only3CT	NoPrepr	SVD	12153	NCT-NT2_D	F	NCT
Drug	D_NCT	NCT	Cell_line.NT2_D	Plate.99	SNX16	-2	0.197022596080377	pearson	1	Ttest_pvalue	Coefficient_of_eigenassay	SVD_pCMs_only3CT	NoPrepr	SVD	7535	NCT-NT2_D	F	NCT
Drug	D_NCT	NCT	Cell_line.NT2_D	Plate.99	SNX17	-2	-0.35911378965912	pearson	1	Ttest_pvalue	Coefficient_of_eigenassay	SVD_pCMs_only3CT	NoPrepr	SVD	4842	NCT-NT2_D	F	NCT
Drug	D_NCT	NCT	Cell_line.NT2_D	Plate.99	SNX18	-2	0.718851448425834	pearson	1	Ttest_pvalue	Coefficient_of_eigenassay	SVD_pCMs_only3CT	NoPrepr	SVD	1823	NCT-NT2_D	F	NCT
Drug	D_NCT	NCT	Cell_line.NT2_D	Plate.99	SNX19	-2	0.321747326385042	pearson	1	Ttest_pvalue	Coefficient_of_eigenassay	SVD_pCMs_only3CT	NoPrepr	SVD	5344	NCT-NT2_D	F	NCT
Drug	D_NCT	NCT	Cell_line.NT2_D	Plate.99	SNX2	-2	-0.133112925948533	pearson	1	Ttest_pvalue	Coefficient_of_eigenassay	SVD_pCMs_only3CT	NoPrepr	SVD	8991	NCT-NT2_D	F	NCT
Drug	D_NCT	NCT	Cell_line.NT2_D	Plate.99	SNX20	-2	0	pearson	1	Ttest_pvalue	Coefficient_of_eigenassay	SVD_pCMs_only3CT	NoPrepr	SVD	14154	NCT-NT2_D	F	NCT
Drug	D_NCT	NCT	Cell_line.NT2_D	Plate.99	SNX21	-2	-0.665167229004765	pearson	1	Ttest_pvalue	Coefficient_of_eigenassay	SVD_pCMs_only3CT	NoPrepr	SVD	2089	NCT-NT2_D	F	NCT
Drug	D_NCT	NCT	Cell_line.NT2_D	Plate.99	SNX22	-2	-0.0376474847490762	pearson	1	Ttest_pvalue	Coefficient_of_eigenassay	SVD_pCMs_only3CT	NoPrepr	SVD	11752	NCT-NT2_D	F	NCT
Drug	D_NCT	NCT	Cell_line.NT2_D	Plate.99	SNX24	-2	-0.0203552880603885	pearson	1	Ttest_pvalue	Coefficient_of_eigenassay	SVD_pCMs_only3CT	NoPrepr	SVD	12312	NCT-NT2_D	F	NCT
Drug	D_NCT	NCT	Cell_line.NT2_D	Plate.99	SNX25	-2	0.545014262993018	pearson	1	Ttest_pvalue	Coefficient_of_eigenassay	SVD_pCMs_only3CT	NoPrepr	SVD	2855	NCT-NT2_D	F	NCT
Drug	D_NCT	NCT	Cell_line.NT2_D	Plate.99	SNX27	-2	0.502344252204276	pearson	1	Ttest_pvalue	Coefficient_of_eigenassay	SVD_pCMs_only3CT	NoPrepr	SVD	3230	NCT-NT2_D	F	NCT
Drug	D_NCT	NCT	Cell_line.NT2_D	Plate.99	SNX29	-2	0.281953163363757	pearson	1	Ttest_pvalue	Coefficient_of_eigenassay	SVD_pCMs_only3CT	NoPrepr	SVD	5967	NCT-NT2_D	F	NCT
Drug	D_NCT	NCT	Cell_line.NT2_D	Plate.99	SNX3	-2	-0.0880981165170689	pearson	1	Ttest_pvalue	Coefficient_of_eigenassay	SVD_pCMs_only3CT	NoPrepr	SVD	10172	NCT-NT2_D	F	NCT
Drug	D_NCT	NCT	Cell_line.NT2_D	Plate.99	SNX30	-2	0.202375345694254	pearson	1	Ttest_pvalue	Coefficient_of_eigenassay	SVD_pCMs_only3CT	NoPrepr	SVD	7434	NCT-NT2_D	F	NCT
Drug	D_NCT	NCT	Cell_line.NT2_D	Plate.99	SNX32	-2	-0.777111993855295	pearson	1	Ttest_pvalue	Coefficient_of_eigenassay	SVD_pCMs_only3CT	NoPrepr	SVD	1561	NCT-NT2_D	F	NCT
Drug	D_NCT	NCT	Cell_line.NT2_D	Plate.99	SNX33	-2	0.14354884763826	pearson	1	Ttest_pvalue	Coefficient_of_eigenassay	SVD_pCMs_only3CT	NoPrepr	SVD	8723	NCT-NT2_D	F	NCT
Drug	D_NCT	NCT	Cell_line.NT2_D	Plate.99	SNX4	-2	0.269638640458232	pearson	1	Ttest_pvalue	Coefficient_of_eigenassay	SVD_pCMs_only3CT	NoPrepr	SVD	6163	NCT-NT2_D	F	NCT
Drug	D_NCT	NCT	Cell_line.NT2_D	Plate.99	SNX5	-2	-0.240728844048948	pearson	1	Ttest_pvalue	Coefficient_of_eigenassay	SVD_pCMs_only3CT	NoPrepr	SVD	6678	NCT-NT2_D	F	NCT
Drug	D_NCT	NCT	Cell_line.NT2_D	Plate.99	SNX6	-2	0.313901115188308	pearson	1	Ttest_pvalue	Coefficient_of_eigenassay	SVD_pCMs_only3CT	NoPrepr	SVD	5468	NCT-NT2_D	F	NCT
Drug	D_NCT	NCT	Cell_line.NT2_D	Plate.99	SNX7	-2	-0.253819477328719	pearson	1	Ttest_pvalue	Coefficient_of_eigenassay	SVD_pCMs_only3CT	NoPrepr	SVD	6454	NCT-NT2_D	F	NCT
Drug	D_NCT	NCT	Cell_line.NT2_D	Plate.99	SNX8	-2	-0.266666330351518	pearson	1	Ttest_pvalue	Coefficient_of_eigenassay	SVD_pCMs_only3CT	NoPrepr	SVD	6216	NCT-NT2_D	F	NCT
Drug	D_NCT	NCT	Cell_line.NT2_D	Plate.99	SNX9	-2	0.395680949758266	pearson	1	Ttest_pvalue	Coefficient_of_eigenassay	SVD_pCMs_only3CT	NoPrepr	SVD	4390	NCT-NT2_D	F	NCT
Drug	D_NCT	NCT	Cell_line.NT2_D	Plate.99	SOAT1	-2	0.107995717709934	pearson	1	Ttest_pvalue	Coefficient_of_eigenassay	SVD_pCMs_only3CT	NoPrepr	SVD	9646	NCT-NT2_D	F	NCT
Drug	D_NCT	NCT	Cell_line.NT2_D	Plate.99	SOAT2	-2	0	pearson	1	Ttest_pvalue	Coefficient_of_eigenassay	SVD_pCMs_only3CT	NoPrepr	SVD	14154	NCT-NT2_D	F	NCT
Drug	D_NCT	NCT	Cell_line.NT2_D	Plate.99	SOBP	-2	-0.98504655005731	pearson	1	Ttest_pvalue	Coefficient_of_eigenassay	SVD_pCMs_only3CT	NoPrepr	SVD	931	NCT-NT2_D	F	NCT
Drug	D_NCT	NCT	Cell_line.NT2_D	Plate.99	SOCS1	-2	0.193043474879882	pearson	1	Ttest_pvalue	Coefficient_of_eigenassay	SVD_pCMs_only3CT	NoPrepr	SVD	7627	NCT-NT2_D	F	NCT
Drug	D_NCT	NCT	Cell_line.NT2_D	Plate.99	SOCS2	-2	0.115857331610784	pearson	1	Ttest_pvalue	Coefficient_of_eigenassay	SVD_pCMs_only3CT	NoPrepr	SVD	9439	NCT-NT2_D	F	NCT
Drug	D_NCT	NCT	Cell_line.NT2_D	Plate.99	SOCS3	-2	-0.0219475870260924	pearson	1	Ttest_pvalue	Coefficient_of_eigenassay	SVD_pCMs_only3CT	NoPrepr	SVD	12268	NCT-NT2_D	F	NCT
Drug	D_NCT	NCT	Cell_line.NT2_D	Plate.99	SOCS4	-2	0.284158717490898	pearson	1	Ttest_pvalue	Coefficient_of_eigenassay	SVD_pCMs_only3CT	NoPrepr	SVD	5926	NCT-NT2_D	F	NCT
Drug	D_NCT	NCT	Cell_line.NT2_D	Plate.99	SOCS5	-2	0.528043558237079	pearson	1	Ttest_pvalue	Coefficient_of_eigenassay	SVD_pCMs_only3CT	NoPrepr	SVD	2998	NCT-NT2_D	F	NCT
Drug	D_NCT	NCT	Cell_line.NT2_D	Plate.99	SOCS6	-2	0.698094691148744	pearson	1	Ttest_pvalue	Coefficient_of_eigenassay	SVD_pCMs_only3CT	NoPrepr	SVD	1928	NCT-NT2_D	F	NCT
Drug	D_NCT	NCT	Cell_line.NT2_D	Plate.99	SOCS7	-2	0.401579823867986	pearson	1	Ttest_pvalue	Coefficient_of_eigenassay	SVD_pCMs_only3CT	NoPrepr	SVD	4310	NCT-NT2_D	F	NCT
Drug	D_NCT	NCT	Cell_line.NT2_D	Plate.99	SOD1	-2	-0.656073228105687	pearson	1	Ttest_pvalue	Coefficient_of_eigenassay	SVD_pCMs_only3CT	NoPrepr	SVD	2143	NCT-NT2_D	F	NCT
Drug	D_NCT	NCT	Cell_line.NT2_D	Plate.99	SOD2	-2	-0.00284964658700418	pearson	1	Ttest_pvalue	Coefficient_of_eigenassay	SVD_pCMs_only3CT	NoPrepr	SVD	12911	NCT-NT2_D	F	NCT
Drug	D_NCT	NCT	Cell_line.NT2_D	Plate.99	SOD3	-2	-0.219066063028538	pearson	1	Ttest_pvalue	Coefficient_of_eigenassay	SVD_pCMs_only3CT	NoPrepr	SVD	7097	NCT-NT2_D	F	NCT
Drug	D_NCT	NCT	Cell_line.NT2_D	Plate.99	SOGA1	-2	0.648320285390862	pearson	1	Ttest_pvalue	Coefficient_of_eigenassay	SVD_pCMs_only3CT	NoPrepr	SVD	2194	NCT-NT2_D	F	NCT
Drug	D_NCT	NCT	Cell_line.NT2_D	Plate.99	SOGA3	-2	-0.15726246914215	pearson	1	Ttest_pvalue	Coefficient_of_eigenassay	SVD_pCMs_only3CT	NoPrepr	SVD	8386	NCT-NT2_D	F	NCT
Drug	D_NCT	NCT	Cell_line.NT2_D	Plate.99	SON	-2	0.21227852285138	pearson	1	Ttest_pvalue	Coefficient_of_eigenassay	SVD_pCMs_only3CT	NoPrepr	SVD	7225	NCT-NT2_D	F	NCT
Drug	D_NCT	NCT	Cell_line.NT2_D	Plate.99	SORBS1	-2	0.493738172258337	pearson	1	Ttest_pvalue	Coefficient_of_eigenassay	SVD_pCMs_only3CT	NoPrepr	SVD	3309	NCT-NT2_D	F	NCT
Drug	D_NCT	NCT	Cell_line.NT2_D	Plate.99	SORBS2	-2	0.629949780520637	pearson	1	Ttest_pvalue	Coefficient_of_eigenassay	SVD_pCMs_only3CT	NoPrepr	SVD	2315	NCT-NT2_D	F	NCT
Drug	D_NCT	NCT	Cell_line.NT2_D	Plate.99	SORBS3	-2	-0.596593282761006	pearson	1	Ttest_pvalue	Coefficient_of_eigenassay	SVD_pCMs_only3CT	NoPrepr	SVD	2513	NCT-NT2_D	F	NCT
Drug	D_NCT	NCT	Cell_line.NT2_D	Plate.99	SORCS1	-2	0.502672971656316	pearson	1	Ttest_pvalue	Coefficient_of_eigenassay	SVD_pCMs_only3CT	NoPrepr	SVD	3227	NCT-NT2_D	F	NCT
Drug	D_NCT	NCT	Cell_line.NT2_D	Plate.99	SORCS2	-2	0.323227739941404	pearson	1	Ttest_pvalue	Coefficient_of_eigenassay	SVD_pCMs_only3CT	NoPrepr	SVD	5316	NCT-NT2_D	F	NCT
Drug	D_NCT	NCT	Cell_line.NT2_D	Plate.99	SORCS3	-2	0.458089974131216	pearson	1	Ttest_pvalue	Coefficient_of_eigenassay	SVD_pCMs_only3CT	NoPrepr	SVD	3671	NCT-NT2_D	F	NCT
Drug	D_NCT	NCT	Cell_line.NT2_D	Plate.99	SORD	-2	0.0935668859068466	pearson	1	Ttest_pvalue	Coefficient_of_eigenassay	SVD_pCMs_only3CT	NoPrepr	SVD	10037	NCT-NT2_D	F	NCT
Drug	D_NCT	NCT	Cell_line.NT2_D	Plate.99	SORL1	-2	0.904292253487804	pearson	1	Ttest_pvalue	Coefficient_of_eigenassay	SVD_pCMs_only3CT	NoPrepr	SVD	1129	NCT-NT2_D	F	NCT
Drug	D_NCT	NCT	Cell_line.NT2_D	Plate.99	SORT1	-2	0.00623306416325392	pearson	1	Ttest_pvalue	Coefficient_of_eigenassay	SVD_pCMs_only3CT	NoPrepr	SVD	12794	NCT-NT2_D	F	NCT
Drug	D_NCT	NCT	Cell_line.NT2_D	Plate.99	SOS1	-2	0.631142804585602	pearson	1	Ttest_pvalue	Coefficient_of_eigenassay	SVD_pCMs_only3CT	NoPrepr	SVD	2303	NCT-NT2_D	F	NCT
Drug	D_NCT	NCT	Cell_line.NT2_D	Plate.99	SOS2	-2	0.943657613382382	pearson	1	Ttest_pvalue	Coefficient_of_eigenassay	SVD_pCMs_only3CT	NoPrepr	SVD	1028	NCT-NT2_D	F	NCT
Drug	D_NCT	NCT	Cell_line.NT2_D	Plate.99	SOSTDC1	-2	0	pearson	1	Ttest_pvalue	Coefficient_of_eigenassay	SVD_pCMs_only3CT	NoPrepr	SVD	14154	NCT-NT2_D	F	NCT
Drug	D_NCT	NCT	Cell_line.NT2_D	Plate.99	SOWAHB	-2	0	pearson	1	Ttest_pvalue	Coefficient_of_eigenassay	SVD_pCMs_only3CT	NoPrepr	SVD	14154	NCT-NT2_D	F	NCT
Drug	D_NCT	NCT	Cell_line.NT2_D	Plate.99	SOWAHC	-2	0.37393583393981	pearson	1	Ttest_pvalue	Coefficient_of_eigenassay	SVD_pCMs_only3CT	NoPrepr	SVD	4646	NCT-NT2_D	F	NCT
Drug	D_NCT	NCT	Cell_line.NT2_D	Plate.99	SOX1	-2	0	pearson	1	Ttest_pvalue	Coefficient_of_eigenassay	SVD_pCMs_only3CT	NoPrepr	SVD	14154	NCT-NT2_D	F	NCT
Drug	D_NCT	NCT	Cell_line.NT2_D	Plate.99	SOX10	-2	0	pearson	1	Ttest_pvalue	Coefficient_of_eigenassay	SVD_pCMs_only3CT	NoPrepr	SVD	14154	NCT-NT2_D	F	NCT
Drug	D_NCT	NCT	Cell_line.NT2_D	Plate.99	SOX11	-2	-0.18343293337059	pearson	1	Ttest_pvalue	Coefficient_of_eigenassay	SVD_pCMs_only3CT	NoPrepr	SVD	7824	NCT-NT2_D	F	NCT
Drug	D_NCT	NCT	Cell_line.NT2_D	Plate.99	SOX12	-2	-0.496840972767509	pearson	1	Ttest_pvalue	Coefficient_of_eigenassay	SVD_pCMs_only3CT	NoPrepr	SVD	3281	NCT-NT2_D	F	NCT
Drug	D_NCT	NCT	Cell_line.NT2_D	Plate.99	SOX13	-2	-0.0120880911825925	pearson	1	Ttest_pvalue	Coefficient_of_eigenassay	SVD_pCMs_only3CT	NoPrepr	SVD	12610	NCT-NT2_D	F	NCT
Drug	D_NCT	NCT	Cell_line.NT2_D	Plate.99	SOX15	-2	-0.591346981780901	pearson	1	Ttest_pvalue	Coefficient_of_eigenassay	SVD_pCMs_only3CT	NoPrepr	SVD	2555	NCT-NT2_D	F	NCT
Drug	D_NCT	NCT	Cell_line.NT2_D	Plate.99	SOX17	-2	0	pearson	1	Ttest_pvalue	Coefficient_of_eigenassay	SVD_pCMs_only3CT	NoPrepr	SVD	14154	NCT-NT2_D	F	NCT
Drug	D_NCT	NCT	Cell_line.NT2_D	Plate.99	SOX18	-2	0	pearson	1	Ttest_pvalue	Coefficient_of_eigenassay	SVD_pCMs_only3CT	NoPrepr	SVD	14154	NCT-NT2_D	F	NCT
Drug	D_NCT	NCT	Cell_line.NT2_D	Plate.99	SOX2	-2	-0.736446925716213	pearson	1	Ttest_pvalue	Coefficient_of_eigenassay	SVD_pCMs_only3CT	NoPrepr	SVD	1742	NCT-NT2_D	F	NCT
Drug	D_NCT	NCT	Cell_line.NT2_D	Plate.99	SOX21	-2	0	pearson	1	Ttest_pvalue	Coefficient_of_eigenassay	SVD_pCMs_only3CT	NoPrepr	SVD	14154	NCT-NT2_D	F	NCT
Drug	D_NCT	NCT	Cell_line.NT2_D	Plate.99	SOX3	-2	0	pearson	1	Ttest_pvalue	Coefficient_of_eigenassay	SVD_pCMs_only3CT	NoPrepr	SVD	14154	NCT-NT2_D	F	NCT
Drug	D_NCT	NCT	Cell_line.NT2_D	Plate.99	SOX30	-2	0	pearson	1	Ttest_pvalue	Coefficient_of_eigenassay	SVD_pCMs_only3CT	NoPrepr	SVD	14154	NCT-NT2_D	F	NCT
Drug	D_NCT	NCT	Cell_line.NT2_D	Plate.99	SOX4	-2	-0.0626975055017212	pearson	1	Ttest_pvalue	Coefficient_of_eigenassay	SVD_pCMs_only3CT	NoPrepr	SVD	10963	NCT-NT2_D	F	NCT
Drug	D_NCT	NCT	Cell_line.NT2_D	Plate.99	SOX5	-2	0.152949888191559	pearson	1	Ttest_pvalue	Coefficient_of_eigenassay	SVD_pCMs_only3CT	NoPrepr	SVD	8491	NCT-NT2_D	F	NCT
Drug	D_NCT	NCT	Cell_line.NT2_D	Plate.99	SOX6	-2	0.139243079515867	pearson	1	Ttest_pvalue	Coefficient_of_eigenassay	SVD_pCMs_only3CT	NoPrepr	SVD	8834	NCT-NT2_D	F	NCT
Drug	D_NCT	NCT	Cell_line.NT2_D	Plate.99	SOX7	-2	0	pearson	1	Ttest_pvalue	Coefficient_of_eigenassay	SVD_pCMs_only3CT	NoPrepr	SVD	14154	NCT-NT2_D	F	NCT
Drug	D_NCT	NCT	Cell_line.NT2_D	Plate.99	SOX8	-2	-0.541629329544738	pearson	1	Ttest_pvalue	Coefficient_of_eigenassay	SVD_pCMs_only3CT	NoPrepr	SVD	2883	NCT-NT2_D	F	NCT
Drug	D_NCT	NCT	Cell_line.NT2_D	Plate.99	SOX9	-2	0.544715103122226	pearson	1	Ttest_pvalue	Coefficient_of_eigenassay	SVD_pCMs_only3CT	NoPrepr	SVD	2857	NCT-NT2_D	F	NCT
Drug	D_NCT	NCT	Cell_line.NT2_D	Plate.99	SP1	-2	0.518511253524756	pearson	1	Ttest_pvalue	Coefficient_of_eigenassay	SVD_pCMs_only3CT	NoPrepr	SVD	3080	NCT-NT2_D	F	NCT
Drug	D_NCT	NCT	Cell_line.NT2_D	Plate.99	SP100	-2	-0.0452822974544321	pearson	1	Ttest_pvalue	Coefficient_of_eigenassay	SVD_pCMs_only3CT	NoPrepr	SVD	11499	NCT-NT2_D	F	NCT
Drug	D_NCT	NCT	Cell_line.NT2_D	Plate.99	SP110	-2	-0.281562337466148	pearson	1	Ttest_pvalue	Coefficient_of_eigenassay	SVD_pCMs_only3CT	NoPrepr	SVD	5978	NCT-NT2_D	F	NCT
Drug	D_NCT	NCT	Cell_line.NT2_D	Plate.99	SP140	-2	0	pearson	1	Ttest_pvalue	Coefficient_of_eigenassay	SVD_pCMs_only3CT	NoPrepr	SVD	14154	NCT-NT2_D	F	NCT
Drug	D_NCT	NCT	Cell_line.NT2_D	Plate.99	SP140L	-2	-0.048615094288071	pearson	1	Ttest_pvalue	Coefficient_of_eigenassay	SVD_pCMs_only3CT	NoPrepr	SVD	11389	NCT-NT2_D	F	NCT
Drug	D_NCT	NCT	Cell_line.NT2_D	Plate.99	SP2	-2	0.216429709677436	pearson	1	Ttest_pvalue	Coefficient_of_eigenassay	SVD_pCMs_only3CT	NoPrepr	SVD	7145	NCT-NT2_D	F	NCT
Drug	D_NCT	NCT	Cell_line.NT2_D	Plate.99	SP3	-2	0.491293701719088	pearson	1	Ttest_pvalue	Coefficient_of_eigenassay	SVD_pCMs_only3CT	NoPrepr	SVD	3336	NCT-NT2_D	F	NCT
Drug	D_NCT	NCT	Cell_line.NT2_D	Plate.99	SP4	-2	0.372070030539963	pearson	1	Ttest_pvalue	Coefficient_of_eigenassay	SVD_pCMs_only3CT	NoPrepr	SVD	4668	NCT-NT2_D	F	NCT
Drug	D_NCT	NCT	Cell_line.NT2_D	Plate.99	SP5	-2	0	pearson	1	Ttest_pvalue	Coefficient_of_eigenassay	SVD_pCMs_only3CT	NoPrepr	SVD	14154	NCT-NT2_D	F	NCT
Drug	D_NCT	NCT	Cell_line.NT2_D	Plate.99	SP6	-2	0.256303338101718	pearson	1	Ttest_pvalue	Coefficient_of_eigenassay	SVD_pCMs_only3CT	NoPrepr	SVD	6406	NCT-NT2_D	F	NCT
Drug	D_NCT	NCT	Cell_line.NT2_D	Plate.99	SPA17	-2	-0.538805644127913	pearson	1	Ttest_pvalue	Coefficient_of_eigenassay	SVD_pCMs_only3CT	NoPrepr	SVD	2917	NCT-NT2_D	F	NCT
Drug	D_NCT	NCT	Cell_line.NT2_D	Plate.99	SPACA6	-2	-0.691033699063955	pearson	1	Ttest_pvalue	Coefficient_of_eigenassay	SVD_pCMs_only3CT	NoPrepr	SVD	1965	NCT-NT2_D	F	NCT
Drug	D_NCT	NCT	Cell_line.NT2_D	Plate.99	SPACA9	-2	-0.0571560273086525	pearson	1	Ttest_pvalue	Coefficient_of_eigenassay	SVD_pCMs_only3CT	NoPrepr	SVD	11148	NCT-NT2_D	F	NCT
Drug	D_NCT	NCT	Cell_line.NT2_D	Plate.99	SPAG1	-2	0	pearson	1	Ttest_pvalue	Coefficient_of_eigenassay	SVD_pCMs_only3CT	NoPrepr	SVD	14154	NCT-NT2_D	F	NCT
Drug	D_NCT	NCT	Cell_line.NT2_D	Plate.99	SPAG16	-2	-0.518245644131901	pearson	1	Ttest_pvalue	Coefficient_of_eigenassay	SVD_pCMs_only3CT	NoPrepr	SVD	3084	NCT-NT2_D	F	NCT
Drug	D_NCT	NCT	Cell_line.NT2_D	Plate.99	SPAG17	-2	0	pearson	1	Ttest_pvalue	Coefficient_of_eigenassay	SVD_pCMs_only3CT	NoPrepr	SVD	14154	NCT-NT2_D	F	NCT
Drug	D_NCT	NCT	Cell_line.NT2_D	Plate.99	SPAG4	-2	-3.16429028116935	pearson	1	Ttest_pvalue	Coefficient_of_eigenassay	SVD_pCMs_only3CT	NoPrepr	SVD	28	NCT-NT2_D	F	NCT
Drug	D_NCT	NCT	Cell_line.NT2_D	Plate.99	SPAG5	-2	-0.645034756283701	pearson	1	Ttest_pvalue	Coefficient_of_eigenassay	SVD_pCMs_only3CT	NoPrepr	SVD	2229	NCT-NT2_D	F	NCT
Drug	D_NCT	NCT	Cell_line.NT2_D	Plate.99	SPAG6	-2	0	pearson	1	Ttest_pvalue	Coefficient_of_eigenassay	SVD_pCMs_only3CT	NoPrepr	SVD	14154	NCT-NT2_D	F	NCT
Drug	D_NCT	NCT	Cell_line.NT2_D	Plate.99	SPAG7	-2	-0.401927092837858	pearson	1	Ttest_pvalue	Coefficient_of_eigenassay	SVD_pCMs_only3CT	NoPrepr	SVD	4306	NCT-NT2_D	F	NCT
Drug	D_NCT	NCT	Cell_line.NT2_D	Plate.99	SPAG8	-2	-1.31486521550336	pearson	1	Ttest_pvalue	Coefficient_of_eigenassay	SVD_pCMs_only3CT	NoPrepr	SVD	437	NCT-NT2_D	F	NCT
Drug	D_NCT	NCT	Cell_line.NT2_D	Plate.99	SPAG9	-2	0	pearson	1	Ttest_pvalue	Coefficient_of_eigenassay	SVD_pCMs_only3CT	NoPrepr	SVD	14154	NCT-NT2_D	F	NCT
Drug	D_NCT	NCT	Cell_line.NT2_D	Plate.99	SPANXB1	-2	0	pearson	1	Ttest_pvalue	Coefficient_of_eigenassay	SVD_pCMs_only3CT	NoPrepr	SVD	14154	NCT-NT2_D	F	NCT
Drug	D_NCT	NCT	Cell_line.NT2_D	Plate.99	SPARC	-2	-0.137613047494603	pearson	1	Ttest_pvalue	Coefficient_of_eigenassay	SVD_pCMs_only3CT	NoPrepr	SVD	8863	NCT-NT2_D	F	NCT
Drug	D_NCT	NCT	Cell_line.NT2_D	Plate.99	SPARCL1	-2	-3.50341337226223	pearson	1	Ttest_pvalue	Coefficient_of_eigenassay	SVD_pCMs_only3CT	NoPrepr	SVD	24	NCT-NT2_D	F	NCT
Drug	D_NCT	NCT	Cell_line.NT2_D	Plate.99	SPART	-2	0.157337276735601	pearson	1	Ttest_pvalue	Coefficient_of_eigenassay	SVD_pCMs_only3CT	NoPrepr	SVD	8382	NCT-NT2_D	F	NCT
Drug	D_NCT	NCT	Cell_line.NT2_D	Plate.99	SPAST	-2	0.0406254368825513	pearson	1	Ttest_pvalue	Coefficient_of_eigenassay	SVD_pCMs_only3CT	NoPrepr	SVD	11667	NCT-NT2_D	F	NCT
Drug	D_NCT	NCT	Cell_line.NT2_D	Plate.99	SPATA1	-2	0	pearson	1	Ttest_pvalue	Coefficient_of_eigenassay	SVD_pCMs_only3CT	NoPrepr	SVD	14154	NCT-NT2_D	F	NCT
Drug	D_NCT	NCT	Cell_line.NT2_D	Plate.99	SPATA12	-2	0	pearson	1	Ttest_pvalue	Coefficient_of_eigenassay	SVD_pCMs_only3CT	NoPrepr	SVD	14154	NCT-NT2_D	F	NCT
Drug	D_NCT	NCT	Cell_line.NT2_D	Plate.99	SPATA13	-2	-0.582507357017016	pearson	1	Ttest_pvalue	Coefficient_of_eigenassay	SVD_pCMs_only3CT	NoPrepr	SVD	2611	NCT-NT2_D	F	NCT
Drug	D_NCT	NCT	Cell_line.NT2_D	Plate.99	SPATA17	-2	-1.78075913302957	pearson	1	Ttest_pvalue	Coefficient_of_eigenassay	SVD_pCMs_only3CT	NoPrepr	SVD	181	NCT-NT2_D	F	NCT
Drug	D_NCT	NCT	Cell_line.NT2_D	Plate.99	SPATA18	-2	0.424738499864082	pearson	1	Ttest_pvalue	Coefficient_of_eigenassay	SVD_pCMs_only3CT	NoPrepr	SVD	4044	NCT-NT2_D	F	NCT
Drug	D_NCT	NCT	Cell_line.NT2_D	Plate.99	SPATA19	-2	0	pearson	1	Ttest_pvalue	Coefficient_of_eigenassay	SVD_pCMs_only3CT	NoPrepr	SVD	14154	NCT-NT2_D	F	NCT
Drug	D_NCT	NCT	Cell_line.NT2_D	Plate.99	SPATA2	-2	-0.161152151290696	pearson	1	Ttest_pvalue	Coefficient_of_eigenassay	SVD_pCMs_only3CT	NoPrepr	SVD	8310	NCT-NT2_D	F	NCT
Drug	D_NCT	NCT	Cell_line.NT2_D	Plate.99	SPATA20	-2	-0.069063582274409	pearson	1	Ttest_pvalue	Coefficient_of_eigenassay	SVD_pCMs_only3CT	NoPrepr	SVD	10771	NCT-NT2_D	F	NCT
Drug	D_NCT	NCT	Cell_line.NT2_D	Plate.99	SPATA21	-2	0	pearson	1	Ttest_pvalue	Coefficient_of_eigenassay	SVD_pCMs_only3CT	NoPrepr	SVD	14154	NCT-NT2_D	F	NCT
Drug	D_NCT	NCT	Cell_line.NT2_D	Plate.99	SPATA24	-2	-0.104634342602171	pearson	1	Ttest_pvalue	Coefficient_of_eigenassay	SVD_pCMs_only3CT	NoPrepr	SVD	9736	NCT-NT2_D	F	NCT
Drug	D_NCT	NCT	Cell_line.NT2_D	Plate.99	SPATA25	-2	0.167739541172068	pearson	1	Ttest_pvalue	Coefficient_of_eigenassay	SVD_pCMs_only3CT	NoPrepr	SVD	8162	NCT-NT2_D	F	NCT
Drug	D_NCT	NCT	Cell_line.NT2_D	Plate.99	SPATA2L	-2	-0.828974272086305	pearson	1	Ttest_pvalue	Coefficient_of_eigenassay	SVD_pCMs_only3CT	NoPrepr	SVD	1375	NCT-NT2_D	F	NCT
Drug	D_NCT	NCT	Cell_line.NT2_D	Plate.99	SPATA33	-2	-0.588317883827632	pearson	1	Ttest_pvalue	Coefficient_of_eigenassay	SVD_pCMs_only3CT	NoPrepr	SVD	2571	NCT-NT2_D	F	NCT
Drug	D_NCT	NCT	Cell_line.NT2_D	Plate.99	SPATA4	-2	0	pearson	1	Ttest_pvalue	Coefficient_of_eigenassay	SVD_pCMs_only3CT	NoPrepr	SVD	14154	NCT-NT2_D	F	NCT
Drug	D_NCT	NCT	Cell_line.NT2_D	Plate.99	SPATA46	-2	0	pearson	1	Ttest_pvalue	Coefficient_of_eigenassay	SVD_pCMs_only3CT	NoPrepr	SVD	14154	NCT-NT2_D	F	NCT
Drug	D_NCT	NCT	Cell_line.NT2_D	Plate.99	SPATA5	-2	0.0426260938044971	pearson	1	Ttest_pvalue	Coefficient_of_eigenassay	SVD_pCMs_only3CT	NoPrepr	SVD	11601	NCT-NT2_D	F	NCT
Drug	D_NCT	NCT	Cell_line.NT2_D	Plate.99	SPATA5L1	-2	0.231145852032863	pearson	1	Ttest_pvalue	Coefficient_of_eigenassay	SVD_pCMs_only3CT	NoPrepr	SVD	6860	NCT-NT2_D	F	NCT
Drug	D_NCT	NCT	Cell_line.NT2_D	Plate.99	SPATA6	-2	-0.0718648696556232	pearson	1	Ttest_pvalue	Coefficient_of_eigenassay	SVD_pCMs_only3CT	NoPrepr	SVD	10676	NCT-NT2_D	F	NCT
Drug	D_NCT	NCT	Cell_line.NT2_D	Plate.99	SPATA6L	-2	0.140698613561403	pearson	1	Ttest_pvalue	Coefficient_of_eigenassay	SVD_pCMs_only3CT	NoPrepr	SVD	8796	NCT-NT2_D	F	NCT
Drug	D_NCT	NCT	Cell_line.NT2_D	Plate.99	SPATA7	-2	-0.2805042815256	pearson	1	Ttest_pvalue	Coefficient_of_eigenassay	SVD_pCMs_only3CT	NoPrepr	SVD	5993	NCT-NT2_D	F	NCT
Drug	D_NCT	NCT	Cell_line.NT2_D	Plate.99	SPATA8	-2	0	pearson	1	Ttest_pvalue	Coefficient_of_eigenassay	SVD_pCMs_only3CT	NoPrepr	SVD	14154	NCT-NT2_D	F	NCT
Drug	D_NCT	NCT	Cell_line.NT2_D	Plate.99	SPATA9	-2	0.0498809873577754	pearson	1	Ttest_pvalue	Coefficient_of_eigenassay	SVD_pCMs_only3CT	NoPrepr	SVD	11356	NCT-NT2_D	F	NCT
Drug	D_NCT	NCT	Cell_line.NT2_D	Plate.99	SPATC1	-2	0	pearson	1	Ttest_pvalue	Coefficient_of_eigenassay	SVD_pCMs_only3CT	NoPrepr	SVD	14154	NCT-NT2_D	F	NCT
Drug	D_NCT	NCT	Cell_line.NT2_D	Plate.99	SPATS2	-2	0.0479096034275874	pearson	1	Ttest_pvalue	Coefficient_of_eigenassay	SVD_pCMs_only3CT	NoPrepr	SVD	11411	NCT-NT2_D	F	NCT
Drug	D_NCT	NCT	Cell_line.NT2_D	Plate.99	SPATS2L	-2	0.271640109708309	pearson	1	Ttest_pvalue	Coefficient_of_eigenassay	SVD_pCMs_only3CT	NoPrepr	SVD	6130	NCT-NT2_D	F	NCT
Drug	D_NCT	NCT	Cell_line.NT2_D	Plate.99	SPC24	-2	-0.911991297935466	pearson	1	Ttest_pvalue	Coefficient_of_eigenassay	SVD_pCMs_only3CT	NoPrepr	SVD	1106	NCT-NT2_D	F	NCT
Drug	D_NCT	NCT	Cell_line.NT2_D	Plate.99	SPCS1	-2	-0.0963300042482074	pearson	1	Ttest_pvalue	Coefficient_of_eigenassay	SVD_pCMs_only3CT	NoPrepr	SVD	9969	NCT-NT2_D	F	NCT
Drug	D_NCT	NCT	Cell_line.NT2_D	Plate.99	SPCS2	-2	0.102092701626245	pearson	1	Ttest_pvalue	Coefficient_of_eigenassay	SVD_pCMs_only3CT	NoPrepr	SVD	9802	NCT-NT2_D	F	NCT
Drug	D_NCT	NCT	Cell_line.NT2_D	Plate.99	SPCS3	-2	-0.0644690314722983	pearson	1	Ttest_pvalue	Coefficient_of_eigenassay	SVD_pCMs_only3CT	NoPrepr	SVD	10921	NCT-NT2_D	F	NCT
Drug	D_NCT	NCT	Cell_line.NT2_D	Plate.99	SPDEF	-2	0	pearson	1	Ttest_pvalue	Coefficient_of_eigenassay	SVD_pCMs_only3CT	NoPrepr	SVD	14154	NCT-NT2_D	F	NCT
Drug	D_NCT	NCT	Cell_line.NT2_D	Plate.99	SPDL1	-2	0.215174690686642	pearson	1	Ttest_pvalue	Coefficient_of_eigenassay	SVD_pCMs_only3CT	NoPrepr	SVD	7170	NCT-NT2_D	F	NCT
Drug	D_NCT	NCT	Cell_line.NT2_D	Plate.99	SPDYA	-2	0	pearson	1	Ttest_pvalue	Coefficient_of_eigenassay	SVD_pCMs_only3CT	NoPrepr	SVD	14154	NCT-NT2_D	F	NCT
Drug	D_NCT	NCT	Cell_line.NT2_D	Plate.99	SPDYE1	-2	-0.0614796014217951	pearson	1	Ttest_pvalue	Coefficient_of_eigenassay	SVD_pCMs_only3CT	NoPrepr	SVD	11005	NCT-NT2_D	F	NCT
Drug	D_NCT	NCT	Cell_line.NT2_D	Plate.99	SPDYE18	-2	0	pearson	1	Ttest_pvalue	Coefficient_of_eigenassay	SVD_pCMs_only3CT	NoPrepr	SVD	14154	NCT-NT2_D	F	NCT
Drug	D_NCT	NCT	Cell_line.NT2_D	Plate.99	SPDYE2	-2	-0.0783233872717401	pearson	1	Ttest_pvalue	Coefficient_of_eigenassay	SVD_pCMs_only3CT	NoPrepr	SVD	10463	NCT-NT2_D	F	NCT
Drug	D_NCT	NCT	Cell_line.NT2_D	Plate.99	SPDYE2B	-2	0	pearson	1	Ttest_pvalue	Coefficient_of_eigenassay	SVD_pCMs_only3CT	NoPrepr	SVD	14154	NCT-NT2_D	F	NCT
Drug	D_NCT	NCT	Cell_line.NT2_D	Plate.99	SPDYE3	-2	0.383362180590655	pearson	1	Ttest_pvalue	Coefficient_of_eigenassay	SVD_pCMs_only3CT	NoPrepr	SVD	4531	NCT-NT2_D	F	NCT
Drug	D_NCT	NCT	Cell_line.NT2_D	Plate.99	SPDYE5	-2	0.759143279208046	pearson	1	Ttest_pvalue	Coefficient_of_eigenassay	SVD_pCMs_only3CT	NoPrepr	SVD	1636	NCT-NT2_D	F	NCT
Drug	D_NCT	NCT	Cell_line.NT2_D	Plate.99	SPDYE6	-2	0.51173289099189	pearson	1	Ttest_pvalue	Coefficient_of_eigenassay	SVD_pCMs_only3CT	NoPrepr	SVD	3150	NCT-NT2_D	F	NCT
Drug	D_NCT	NCT	Cell_line.NT2_D	Plate.99	SPECC1	-2	-0.169870412263868	pearson	1	Ttest_pvalue	Coefficient_of_eigenassay	SVD_pCMs_only3CT	NoPrepr	SVD	8117	NCT-NT2_D	F	NCT
Drug	D_NCT	NCT	Cell_line.NT2_D	Plate.99	SPECC1L	-2	-0.220817855101613	pearson	1	Ttest_pvalue	Coefficient_of_eigenassay	SVD_pCMs_only3CT	NoPrepr	SVD	7062	NCT-NT2_D	F	NCT
Drug	D_NCT	NCT	Cell_line.NT2_D	Plate.99	SPEF1	-2	-0.741901595107263	pearson	1	Ttest_pvalue	Coefficient_of_eigenassay	SVD_pCMs_only3CT	NoPrepr	SVD	1717	NCT-NT2_D	F	NCT
Drug	D_NCT	NCT	Cell_line.NT2_D	Plate.99	SPEF2	-2	-0.768380324570237	pearson	1	Ttest_pvalue	Coefficient_of_eigenassay	SVD_pCMs_only3CT	NoPrepr	SVD	1587	NCT-NT2_D	F	NCT
Drug	D_NCT	NCT	Cell_line.NT2_D	Plate.99	SPEG	-2	-0.203842854681221	pearson	1	Ttest_pvalue	Coefficient_of_eigenassay	SVD_pCMs_only3CT	NoPrepr	SVD	7396	NCT-NT2_D	F	NCT
Drug	D_NCT	NCT	Cell_line.NT2_D	Plate.99	SPEN	-2	0.311672224927665	pearson	1	Ttest_pvalue	Coefficient_of_eigenassay	SVD_pCMs_only3CT	NoPrepr	SVD	5498	NCT-NT2_D	F	NCT
Drug	D_NCT	NCT	Cell_line.NT2_D	Plate.99	SPG11	-2	0.619393508972425	pearson	1	Ttest_pvalue	Coefficient_of_eigenassay	SVD_pCMs_only3CT	NoPrepr	SVD	2374	NCT-NT2_D	F	NCT
Drug	D_NCT	NCT	Cell_line.NT2_D	Plate.99	SPG21	-2	-0.0130540043378632	pearson	1	Ttest_pvalue	Coefficient_of_eigenassay	SVD_pCMs_only3CT	NoPrepr	SVD	12577	NCT-NT2_D	F	NCT
Drug	D_NCT	NCT	Cell_line.NT2_D	Plate.99	SPG7	-2	-0.372092338199627	pearson	1	Ttest_pvalue	Coefficient_of_eigenassay	SVD_pCMs_only3CT	NoPrepr	SVD	4667	NCT-NT2_D	F	NCT
Drug	D_NCT	NCT	Cell_line.NT2_D	Plate.99	SPHK1	-2	-0.605006645312159	pearson	1	Ttest_pvalue	Coefficient_of_eigenassay	SVD_pCMs_only3CT	NoPrepr	SVD	2459	NCT-NT2_D	F	NCT
Drug	D_NCT	NCT	Cell_line.NT2_D	Plate.99	SPHK2	-2	-0.222335540530194	pearson	1	Ttest_pvalue	Coefficient_of_eigenassay	SVD_pCMs_only3CT	NoPrepr	SVD	7033	NCT-NT2_D	F	NCT
Drug	D_NCT	NCT	Cell_line.NT2_D	Plate.99	SPHKAP	-2	1.91926804094318	pearson	1	Ttest_pvalue	Coefficient_of_eigenassay	SVD_pCMs_only3CT	NoPrepr	SVD	138	NCT-NT2_D	F	NCT
Drug	D_NCT	NCT	Cell_line.NT2_D	Plate.99	SPICE1	-2	0.295512841644119	pearson	1	Ttest_pvalue	Coefficient_of_eigenassay	SVD_pCMs_only3CT	NoPrepr	SVD	5741	NCT-NT2_D	F	NCT
Drug	D_NCT	NCT	Cell_line.NT2_D	Plate.99	SPIDR	-2	-0.112968126571346	pearson	1	Ttest_pvalue	Coefficient_of_eigenassay	SVD_pCMs_only3CT	NoPrepr	SVD	9498	NCT-NT2_D	F	NCT
Drug	D_NCT	NCT	Cell_line.NT2_D	Plate.99	SPIN1	-2	0.457484778798637	pearson	1	Ttest_pvalue	Coefficient_of_eigenassay	SVD_pCMs_only3CT	NoPrepr	SVD	3682	NCT-NT2_D	F	NCT
Drug	D_NCT	NCT	Cell_line.NT2_D	Plate.99	SPIN2A	-2	0	pearson	1	Ttest_pvalue	Coefficient_of_eigenassay	SVD_pCMs_only3CT	NoPrepr	SVD	14154	NCT-NT2_D	F	NCT
Drug	D_NCT	NCT	Cell_line.NT2_D	Plate.99	SPIN2B	-2	0.16384026294033	pearson	1	Ttest_pvalue	Coefficient_of_eigenassay	SVD_pCMs_only3CT	NoPrepr	SVD	8246	NCT-NT2_D	F	NCT
Drug	D_NCT	NCT	Cell_line.NT2_D	Plate.99	SPIN3	-2	0.225797657239503	pearson	1	Ttest_pvalue	Coefficient_of_eigenassay	SVD_pCMs_only3CT	NoPrepr	SVD	6957	NCT-NT2_D	F	NCT
Drug	D_NCT	NCT	Cell_line.NT2_D	Plate.99	SPIN4	-2	0.809209290154955	pearson	1	Ttest_pvalue	Coefficient_of_eigenassay	SVD_pCMs_only3CT	NoPrepr	SVD	1451	NCT-NT2_D	F	NCT
Drug	D_NCT	NCT	Cell_line.NT2_D	Plate.99	SPINDOC	-2	-0.153096400038523	pearson	1	Ttest_pvalue	Coefficient_of_eigenassay	SVD_pCMs_only3CT	NoPrepr	SVD	8485	NCT-NT2_D	F	NCT
Drug	D_NCT	NCT	Cell_line.NT2_D	Plate.99	SPINK1	-2	0	pearson	1	Ttest_pvalue	Coefficient_of_eigenassay	SVD_pCMs_only3CT	NoPrepr	SVD	14154	NCT-NT2_D	F	NCT
Drug	D_NCT	NCT	Cell_line.NT2_D	Plate.99	SPINK2	-2	0	pearson	1	Ttest_pvalue	Coefficient_of_eigenassay	SVD_pCMs_only3CT	NoPrepr	SVD	14154	NCT-NT2_D	F	NCT
Drug	D_NCT	NCT	Cell_line.NT2_D	Plate.99	SPINK5	-2	0	pearson	1	Ttest_pvalue	Coefficient_of_eigenassay	SVD_pCMs_only3CT	NoPrepr	SVD	14154	NCT-NT2_D	F	NCT
Drug	D_NCT	NCT	Cell_line.NT2_D	Plate.99	SPINK9	-2	0	pearson	1	Ttest_pvalue	Coefficient_of_eigenassay	SVD_pCMs_only3CT	NoPrepr	SVD	14154	NCT-NT2_D	F	NCT
Drug	D_NCT	NCT	Cell_line.NT2_D	Plate.99	SPINT1	-2	0	pearson	1	Ttest_pvalue	Coefficient_of_eigenassay	SVD_pCMs_only3CT	NoPrepr	SVD	14154	NCT-NT2_D	F	NCT
Drug	D_NCT	NCT	Cell_line.NT2_D	Plate.99	SPINT2	-2	-0.095956602988924	pearson	1	Ttest_pvalue	Coefficient_of_eigenassay	SVD_pCMs_only3CT	NoPrepr	SVD	9974	NCT-NT2_D	F	NCT
Drug	D_NCT	NCT	Cell_line.NT2_D	Plate.99	SPIRE1	-2	0.14897491949951	pearson	1	Ttest_pvalue	Coefficient_of_eigenassay	SVD_pCMs_only3CT	NoPrepr	SVD	8601	NCT-NT2_D	F	NCT
Drug	D_NCT	NCT	Cell_line.NT2_D	Plate.99	SPIRE2	-2	-0.381812283708961	pearson	1	Ttest_pvalue	Coefficient_of_eigenassay	SVD_pCMs_only3CT	NoPrepr	SVD	4554	NCT-NT2_D	F	NCT
Drug	D_NCT	NCT	Cell_line.NT2_D	Plate.99	SPN	-2	0	pearson	1	Ttest_pvalue	Coefficient_of_eigenassay	SVD_pCMs_only3CT	NoPrepr	SVD	14154	NCT-NT2_D	F	NCT
Drug	D_NCT	NCT	Cell_line.NT2_D	Plate.99	SPNS1	-2	-0.250029290105593	pearson	1	Ttest_pvalue	Coefficient_of_eigenassay	SVD_pCMs_only3CT	NoPrepr	SVD	6520	NCT-NT2_D	F	NCT
Drug	D_NCT	NCT	Cell_line.NT2_D	Plate.99	SPNS2	-2	0	pearson	1	Ttest_pvalue	Coefficient_of_eigenassay	SVD_pCMs_only3CT	NoPrepr	SVD	14154	NCT-NT2_D	F	NCT
Drug	D_NCT	NCT	Cell_line.NT2_D	Plate.99	SPNS3	-2	0	pearson	1	Ttest_pvalue	Coefficient_of_eigenassay	SVD_pCMs_only3CT	NoPrepr	SVD	14154	NCT-NT2_D	F	NCT
Drug	D_NCT	NCT	Cell_line.NT2_D	Plate.99	SPOCD1	-2	0.0704024423946614	pearson	1	Ttest_pvalue	Coefficient_of_eigenassay	SVD_pCMs_only3CT	NoPrepr	SVD	10712	NCT-NT2_D	F	NCT
Drug	D_NCT	NCT	Cell_line.NT2_D	Plate.99	SPOCK1	-2	0.333033907941665	pearson	1	Ttest_pvalue	Coefficient_of_eigenassay	SVD_pCMs_only3CT	NoPrepr	SVD	5176	NCT-NT2_D	F	NCT
Drug	D_NCT	NCT	Cell_line.NT2_D	Plate.99	SPOCK2	-2	-0.0420665702495041	pearson	1	Ttest_pvalue	Coefficient_of_eigenassay	SVD_pCMs_only3CT	NoPrepr	SVD	11626	NCT-NT2_D	F	NCT
Drug	D_NCT	NCT	Cell_line.NT2_D	Plate.99	SPOCK3	-2	0	pearson	1	Ttest_pvalue	Coefficient_of_eigenassay	SVD_pCMs_only3CT	NoPrepr	SVD	14154	NCT-NT2_D	F	NCT
Drug	D_NCT	NCT	Cell_line.NT2_D	Plate.99	SPON1	-2	-1.48726690474354	pearson	1	Ttest_pvalue	Coefficient_of_eigenassay	SVD_pCMs_only3CT	NoPrepr	SVD	303	NCT-NT2_D	F	NCT
Drug	D_NCT	NCT	Cell_line.NT2_D	Plate.99	SPON2	-2	-0.014736115531754	pearson	1	Ttest_pvalue	Coefficient_of_eigenassay	SVD_pCMs_only3CT	NoPrepr	SVD	12507	NCT-NT2_D	F	NCT
Drug	D_NCT	NCT	Cell_line.NT2_D	Plate.99	SPOP	-2	-0.225474697033683	pearson	1	Ttest_pvalue	Coefficient_of_eigenassay	SVD_pCMs_only3CT	NoPrepr	SVD	6968	NCT-NT2_D	F	NCT
Drug	D_NCT	NCT	Cell_line.NT2_D	Plate.99	SPOPL	-2	0.251884814416636	pearson	1	Ttest_pvalue	Coefficient_of_eigenassay	SVD_pCMs_only3CT	NoPrepr	SVD	6482	NCT-NT2_D	F	NCT
Drug	D_NCT	NCT	Cell_line.NT2_D	Plate.99	SPOUT1	-2	-0.211830169249556	pearson	1	Ttest_pvalue	Coefficient_of_eigenassay	SVD_pCMs_only3CT	NoPrepr	SVD	7234	NCT-NT2_D	F	NCT
Drug	D_NCT	NCT	Cell_line.NT2_D	Plate.99	SPP1	-2	0	pearson	1	Ttest_pvalue	Coefficient_of_eigenassay	SVD_pCMs_only3CT	NoPrepr	SVD	14154	NCT-NT2_D	F	NCT
Drug	D_NCT	NCT	Cell_line.NT2_D	Plate.99	SPPL2A	-2	0.134378641200154	pearson	1	Ttest_pvalue	Coefficient_of_eigenassay	SVD_pCMs_only3CT	NoPrepr	SVD	8957	NCT-NT2_D	F	NCT
Drug	D_NCT	NCT	Cell_line.NT2_D	Plate.99	SPPL2B	-2	-0.495865219077882	pearson	1	Ttest_pvalue	Coefficient_of_eigenassay	SVD_pCMs_only3CT	NoPrepr	SVD	3289	NCT-NT2_D	F	NCT
Drug	D_NCT	NCT	Cell_line.NT2_D	Plate.99	SPPL3	-2	-0.181443457399978	pearson	1	Ttest_pvalue	Coefficient_of_eigenassay	SVD_pCMs_only3CT	NoPrepr	SVD	7856	NCT-NT2_D	F	NCT
Drug	D_NCT	NCT	Cell_line.NT2_D	Plate.99	SPR	-2	-0.327488646442526	pearson	1	Ttest_pvalue	Coefficient_of_eigenassay	SVD_pCMs_only3CT	NoPrepr	SVD	5253	NCT-NT2_D	F	NCT
Drug	D_NCT	NCT	Cell_line.NT2_D	Plate.99	SPRED1	-2	0.224628635311621	pearson	1	Ttest_pvalue	Coefficient_of_eigenassay	SVD_pCMs_only3CT	NoPrepr	SVD	6983	NCT-NT2_D	F	NCT
Drug	D_NCT	NCT	Cell_line.NT2_D	Plate.99	SPRED2	-2	0.243520670394633	pearson	1	Ttest_pvalue	Coefficient_of_eigenassay	SVD_pCMs_only3CT	NoPrepr	SVD	6632	NCT-NT2_D	F	NCT
Drug	D_NCT	NCT	Cell_line.NT2_D	Plate.99	SPRED3	-2	0.0222189972814781	pearson	1	Ttest_pvalue	Coefficient_of_eigenassay	SVD_pCMs_only3CT	NoPrepr	SVD	12255	NCT-NT2_D	F	NCT
Drug	D_NCT	NCT	Cell_line.NT2_D	Plate.99	SPRN	-2	-1.31216395531508	pearson	1	Ttest_pvalue	Coefficient_of_eigenassay	SVD_pCMs_only3CT	NoPrepr	SVD	438	NCT-NT2_D	F	NCT
Drug	D_NCT	NCT	Cell_line.NT2_D	Plate.99	SPRR2F	-2	0	pearson	1	Ttest_pvalue	Coefficient_of_eigenassay	SVD_pCMs_only3CT	NoPrepr	SVD	14154	NCT-NT2_D	F	NCT
Drug	D_NCT	NCT	Cell_line.NT2_D	Plate.99	SPRTN	-2	0.00196360659996216	pearson	1	Ttest_pvalue	Coefficient_of_eigenassay	SVD_pCMs_only3CT	NoPrepr	SVD	12938	NCT-NT2_D	F	NCT
Drug	D_NCT	NCT	Cell_line.NT2_D	Plate.99	SPRY1	-2	0.401538121263423	pearson	1	Ttest_pvalue	Coefficient_of_eigenassay	SVD_pCMs_only3CT	NoPrepr	SVD	4311	NCT-NT2_D	F	NCT
Drug	D_NCT	NCT	Cell_line.NT2_D	Plate.99	SPRY2	-2	0.474282828286787	pearson	1	Ttest_pvalue	Coefficient_of_eigenassay	SVD_pCMs_only3CT	NoPrepr	SVD	3512	NCT-NT2_D	F	NCT
Drug	D_NCT	NCT	Cell_line.NT2_D	Plate.99	SPRY4	-2	0.55096791473796	pearson	1	Ttest_pvalue	Coefficient_of_eigenassay	SVD_pCMs_only3CT	NoPrepr	SVD	2807	NCT-NT2_D	F	NCT
Drug	D_NCT	NCT	Cell_line.NT2_D	Plate.99	SPRYD3	-2	-0.332208524828948	pearson	1	Ttest_pvalue	Coefficient_of_eigenassay	SVD_pCMs_only3CT	NoPrepr	SVD	5192	NCT-NT2_D	F	NCT
Drug	D_NCT	NCT	Cell_line.NT2_D	Plate.99	SPRYD4	-2	-0.277822293351515	pearson	1	Ttest_pvalue	Coefficient_of_eigenassay	SVD_pCMs_only3CT	NoPrepr	SVD	6038	NCT-NT2_D	F	NCT
Drug	D_NCT	NCT	Cell_line.NT2_D	Plate.99	SPRYD7	-2	-0.0323722950999888	pearson	1	Ttest_pvalue	Coefficient_of_eigenassay	SVD_pCMs_only3CT	NoPrepr	SVD	11925	NCT-NT2_D	F	NCT
Drug	D_NCT	NCT	Cell_line.NT2_D	Plate.99	SPSB1	-2	0.0170090087182313	pearson	1	Ttest_pvalue	Coefficient_of_eigenassay	SVD_pCMs_only3CT	NoPrepr	SVD	12423	NCT-NT2_D	F	NCT
Drug	D_NCT	NCT	Cell_line.NT2_D	Plate.99	SPSB2	-2	-0.298845138315292	pearson	1	Ttest_pvalue	Coefficient_of_eigenassay	SVD_pCMs_only3CT	NoPrepr	SVD	5700	NCT-NT2_D	F	NCT
Drug	D_NCT	NCT	Cell_line.NT2_D	Plate.99	SPSB3	-2	-1.01419931996648	pearson	1	Ttest_pvalue	Coefficient_of_eigenassay	SVD_pCMs_only3CT	NoPrepr	SVD	873	NCT-NT2_D	F	NCT
Drug	D_NCT	NCT	Cell_line.NT2_D	Plate.99	SPSB4	-2	-0.0411662992758969	pearson	1	Ttest_pvalue	Coefficient_of_eigenassay	SVD_pCMs_only3CT	NoPrepr	SVD	11655	NCT-NT2_D	F	NCT
Drug	D_NCT	NCT	Cell_line.NT2_D	Plate.99	SPTAN1	-2	0.0265998518791597	pearson	1	Ttest_pvalue	Coefficient_of_eigenassay	SVD_pCMs_only3CT	NoPrepr	SVD	12112	NCT-NT2_D	F	NCT
Drug	D_NCT	NCT	Cell_line.NT2_D	Plate.99	SPTB	-2	-0.0425386084084576	pearson	1	Ttest_pvalue	Coefficient_of_eigenassay	SVD_pCMs_only3CT	NoPrepr	SVD	11605	NCT-NT2_D	F	NCT
Drug	D_NCT	NCT	Cell_line.NT2_D	Plate.99	SPTBN1	-2	0.583692177380893	pearson	1	Ttest_pvalue	Coefficient_of_eigenassay	SVD_pCMs_only3CT	NoPrepr	SVD	2606	NCT-NT2_D	F	NCT
Drug	D_NCT	NCT	Cell_line.NT2_D	Plate.99	SPTBN2	-2	-0.360939537012638	pearson	1	Ttest_pvalue	Coefficient_of_eigenassay	SVD_pCMs_only3CT	NoPrepr	SVD	4821	NCT-NT2_D	F	NCT
Drug	D_NCT	NCT	Cell_line.NT2_D	Plate.99	SPTBN4	-2	-0.85619684599954	pearson	1	Ttest_pvalue	Coefficient_of_eigenassay	SVD_pCMs_only3CT	NoPrepr	SVD	1279	NCT-NT2_D	F	NCT
Drug	D_NCT	NCT	Cell_line.NT2_D	Plate.99	SPTBN5	-2	-0.164726984977056	pearson	1	Ttest_pvalue	Coefficient_of_eigenassay	SVD_pCMs_only3CT	NoPrepr	SVD	8226	NCT-NT2_D	F	NCT
Drug	D_NCT	NCT	Cell_line.NT2_D	Plate.99	SPTLC1	-2	0.172111118713386	pearson	1	Ttest_pvalue	Coefficient_of_eigenassay	SVD_pCMs_only3CT	NoPrepr	SVD	8077	NCT-NT2_D	F	NCT
Drug	D_NCT	NCT	Cell_line.NT2_D	Plate.99	SPTLC2	-2	0.125536938824571	pearson	1	Ttest_pvalue	Coefficient_of_eigenassay	SVD_pCMs_only3CT	NoPrepr	SVD	9200	NCT-NT2_D	F	NCT
Drug	D_NCT	NCT	Cell_line.NT2_D	Plate.99	SPTLC3	-2	-0.371697087416031	pearson	1	Ttest_pvalue	Coefficient_of_eigenassay	SVD_pCMs_only3CT	NoPrepr	SVD	4675	NCT-NT2_D	F	NCT
Drug	D_NCT	NCT	Cell_line.NT2_D	Plate.99	SPTSSA	-2	-0.220223794944596	pearson	1	Ttest_pvalue	Coefficient_of_eigenassay	SVD_pCMs_only3CT	NoPrepr	SVD	7073	NCT-NT2_D	F	NCT
Drug	D_NCT	NCT	Cell_line.NT2_D	Plate.99	SPTSSB	-2	0	pearson	1	Ttest_pvalue	Coefficient_of_eigenassay	SVD_pCMs_only3CT	NoPrepr	SVD	14154	NCT-NT2_D	F	NCT
Drug	D_NCT	NCT	Cell_line.NT2_D	Plate.99	SPTY2D1	-2	0.194286319847466	pearson	1	Ttest_pvalue	Coefficient_of_eigenassay	SVD_pCMs_only3CT	NoPrepr	SVD	7596	NCT-NT2_D	F	NCT
Drug	D_NCT	NCT	Cell_line.NT2_D	Plate.99	SPX	-2	-0.378540084382971	pearson	1	Ttest_pvalue	Coefficient_of_eigenassay	SVD_pCMs_only3CT	NoPrepr	SVD	4599	NCT-NT2_D	F	NCT
Drug	D_NCT	NCT	Cell_line.NT2_D	Plate.99	SQLE	-2	0.205527928863194	pearson	1	Ttest_pvalue	Coefficient_of_eigenassay	SVD_pCMs_only3CT	NoPrepr	SVD	7366	NCT-NT2_D	F	NCT
Drug	D_NCT	NCT	Cell_line.NT2_D	Plate.99	SQOR	-2	-0.711750221609595	pearson	1	Ttest_pvalue	Coefficient_of_eigenassay	SVD_pCMs_only3CT	NoPrepr	SVD	1861	NCT-NT2_D	F	NCT
Drug	D_NCT	NCT	Cell_line.NT2_D	Plate.99	SQSTM1	-2	0.0483497345026011	pearson	1	Ttest_pvalue	Coefficient_of_eigenassay	SVD_pCMs_only3CT	NoPrepr	SVD	11399	NCT-NT2_D	F	NCT
Drug	D_NCT	NCT	Cell_line.NT2_D	Plate.99	SRA1	-2	-0.585429038868822	pearson	1	Ttest_pvalue	Coefficient_of_eigenassay	SVD_pCMs_only3CT	NoPrepr	SVD	2589	NCT-NT2_D	F	NCT
Drug	D_NCT	NCT	Cell_line.NT2_D	Plate.99	SRBD1	-2	0.262688277977055	pearson	1	Ttest_pvalue	Coefficient_of_eigenassay	SVD_pCMs_only3CT	NoPrepr	SVD	6277	NCT-NT2_D	F	NCT
Drug	D_NCT	NCT	Cell_line.NT2_D	Plate.99	SRC	-2	0.17287061615013	pearson	1	Ttest_pvalue	Coefficient_of_eigenassay	SVD_pCMs_only3CT	NoPrepr	SVD	8048	NCT-NT2_D	F	NCT
Drug	D_NCT	NCT	Cell_line.NT2_D	Plate.99	SRCAP	-2	0.576686981585946	pearson	1	Ttest_pvalue	Coefficient_of_eigenassay	SVD_pCMs_only3CT	NoPrepr	SVD	2662	NCT-NT2_D	F	NCT
Drug	D_NCT	NCT	Cell_line.NT2_D	Plate.99	SRD5A1	-2	-0.00485092660269314	pearson	1	Ttest_pvalue	Coefficient_of_eigenassay	SVD_pCMs_only3CT	NoPrepr	SVD	12840	NCT-NT2_D	F	NCT
Drug	D_NCT	NCT	Cell_line.NT2_D	Plate.99	SRD5A3	-2	-0.0599431352219542	pearson	1	Ttest_pvalue	Coefficient_of_eigenassay	SVD_pCMs_only3CT	NoPrepr	SVD	11062	NCT-NT2_D	F	NCT
Drug	D_NCT	NCT	Cell_line.NT2_D	Plate.99	SREBF1	-2	-0.0724250583643511	pearson	1	Ttest_pvalue	Coefficient_of_eigenassay	SVD_pCMs_only3CT	NoPrepr	SVD	10665	NCT-NT2_D	F	NCT
Drug	D_NCT	NCT	Cell_line.NT2_D	Plate.99	SREBF2	-2	0.268632781538462	pearson	1	Ttest_pvalue	Coefficient_of_eigenassay	SVD_pCMs_only3CT	NoPrepr	SVD	6177	NCT-NT2_D	F	NCT
Drug	D_NCT	NCT	Cell_line.NT2_D	Plate.99	SREK1	-2	-0.842560224620443	pearson	1	Ttest_pvalue	Coefficient_of_eigenassay	SVD_pCMs_only3CT	NoPrepr	SVD	1332	NCT-NT2_D	F	NCT
Drug	D_NCT	NCT	Cell_line.NT2_D	Plate.99	SREK1IP1	-2	-0.980219675570635	pearson	1	Ttest_pvalue	Coefficient_of_eigenassay	SVD_pCMs_only3CT	NoPrepr	SVD	948	NCT-NT2_D	F	NCT
Drug	D_NCT	NCT	Cell_line.NT2_D	Plate.99	SRF	-2	-0.105371016336297	pearson	1	Ttest_pvalue	Coefficient_of_eigenassay	SVD_pCMs_only3CT	NoPrepr	SVD	9709	NCT-NT2_D	F	NCT
Drug	D_NCT	NCT	Cell_line.NT2_D	Plate.99	SRFBP1	-2	0.43640191327118	pearson	1	Ttest_pvalue	Coefficient_of_eigenassay	SVD_pCMs_only3CT	NoPrepr	SVD	3925	NCT-NT2_D	F	NCT
Drug	D_NCT	NCT	Cell_line.NT2_D	Plate.99	SRGAP1	-2	0.110549550435585	pearson	1	Ttest_pvalue	Coefficient_of_eigenassay	SVD_pCMs_only3CT	NoPrepr	SVD	9566	NCT-NT2_D	F	NCT
Drug	D_NCT	NCT	Cell_line.NT2_D	Plate.99	SRGAP2	-2	0.00573485053368042	pearson	1	Ttest_pvalue	Coefficient_of_eigenassay	SVD_pCMs_only3CT	NoPrepr	SVD	12813	NCT-NT2_D	F	NCT
Drug	D_NCT	NCT	Cell_line.NT2_D	Plate.99	SRGAP2B	-2	0.375334032042287	pearson	1	Ttest_pvalue	Coefficient_of_eigenassay	SVD_pCMs_only3CT	NoPrepr	SVD	4634	NCT-NT2_D	F	NCT
Drug	D_NCT	NCT	Cell_line.NT2_D	Plate.99	SRGAP2C	-2	0.363705059466976	pearson	1	Ttest_pvalue	Coefficient_of_eigenassay	SVD_pCMs_only3CT	NoPrepr	SVD	4791	NCT-NT2_D	F	NCT
Drug	D_NCT	NCT	Cell_line.NT2_D	Plate.99	SRGAP3	-2	-1.02971805826042	pearson	1	Ttest_pvalue	Coefficient_of_eigenassay	SVD_pCMs_only3CT	NoPrepr	SVD	842	NCT-NT2_D	F	NCT
Drug	D_NCT	NCT	Cell_line.NT2_D	Plate.99	SRGN	-2	0.0112155695334157	pearson	1	Ttest_pvalue	Coefficient_of_eigenassay	SVD_pCMs_only3CT	NoPrepr	SVD	12640	NCT-NT2_D	F	NCT
Drug	D_NCT	NCT	Cell_line.NT2_D	Plate.99	SRI	-2	-0.269423975269281	pearson	1	Ttest_pvalue	Coefficient_of_eigenassay	SVD_pCMs_only3CT	NoPrepr	SVD	6166	NCT-NT2_D	F	NCT
Drug	D_NCT	NCT	Cell_line.NT2_D	Plate.99	SRL	-2	-0.534418703606605	pearson	1	Ttest_pvalue	Coefficient_of_eigenassay	SVD_pCMs_only3CT	NoPrepr	SVD	2950	NCT-NT2_D	F	NCT
Drug	D_NCT	NCT	Cell_line.NT2_D	Plate.99	SRM	-2	-0.417326506895317	pearson	1	Ttest_pvalue	Coefficient_of_eigenassay	SVD_pCMs_only3CT	NoPrepr	SVD	4130	NCT-NT2_D	F	NCT
Drug	D_NCT	NCT	Cell_line.NT2_D	Plate.99	SRP14	-2	-0.195966597725388	pearson	1	Ttest_pvalue	Coefficient_of_eigenassay	SVD_pCMs_only3CT	NoPrepr	SVD	7558	NCT-NT2_D	F	NCT
Drug	D_NCT	NCT	Cell_line.NT2_D	Plate.99	SRP19	-2	-0.0835839915981837	pearson	1	Ttest_pvalue	Coefficient_of_eigenassay	SVD_pCMs_only3CT	NoPrepr	SVD	10296	NCT-NT2_D	F	NCT
Drug	D_NCT	NCT	Cell_line.NT2_D	Plate.99	SRP54	-2	0.107039307292639	pearson	1	Ttest_pvalue	Coefficient_of_eigenassay	SVD_pCMs_only3CT	NoPrepr	SVD	9672	NCT-NT2_D	F	NCT
Drug	D_NCT	NCT	Cell_line.NT2_D	Plate.99	SRP68	-2	-0.5755030853269	pearson	1	Ttest_pvalue	Coefficient_of_eigenassay	SVD_pCMs_only3CT	NoPrepr	SVD	2668	NCT-NT2_D	F	NCT
Drug	D_NCT	NCT	Cell_line.NT2_D	Plate.99	SRP72	-2	0.0769929558267481	pearson	1	Ttest_pvalue	Coefficient_of_eigenassay	SVD_pCMs_only3CT	NoPrepr	SVD	10514	NCT-NT2_D	F	NCT
Drug	D_NCT	NCT	Cell_line.NT2_D	Plate.99	SRP9	-2	-0.123964588746453	pearson	1	Ttest_pvalue	Coefficient_of_eigenassay	SVD_pCMs_only3CT	NoPrepr	SVD	9234	NCT-NT2_D	F	NCT
Drug	D_NCT	NCT	Cell_line.NT2_D	Plate.99	SRPK1	-2	0.236291613058743	pearson	1	Ttest_pvalue	Coefficient_of_eigenassay	SVD_pCMs_only3CT	NoPrepr	SVD	6767	NCT-NT2_D	F	NCT
Drug	D_NCT	NCT	Cell_line.NT2_D	Plate.99	SRPK2	-2	0.226944091722109	pearson	1	Ttest_pvalue	Coefficient_of_eigenassay	SVD_pCMs_only3CT	NoPrepr	SVD	6928	NCT-NT2_D	F	NCT
Drug	D_NCT	NCT	Cell_line.NT2_D	Plate.99	SRPK3	-2	-0.225755437409888	pearson	1	Ttest_pvalue	Coefficient_of_eigenassay	SVD_pCMs_only3CT	NoPrepr	SVD	6958	NCT-NT2_D	F	NCT
Drug	D_NCT	NCT	Cell_line.NT2_D	Plate.99	SRPRA	-2	0.344585197434949	pearson	1	Ttest_pvalue	Coefficient_of_eigenassay	SVD_pCMs_only3CT	NoPrepr	SVD	5020	NCT-NT2_D	F	NCT
Drug	D_NCT	NCT	Cell_line.NT2_D	Plate.99	SRPRB	-2	-0.730091013618689	pearson	1	Ttest_pvalue	Coefficient_of_eigenassay	SVD_pCMs_only3CT	NoPrepr	SVD	1772	NCT-NT2_D	F	NCT
Drug	D_NCT	NCT	Cell_line.NT2_D	Plate.99	SRPX	-2	0.156028335864488	pearson	1	Ttest_pvalue	Coefficient_of_eigenassay	SVD_pCMs_only3CT	NoPrepr	SVD	8420	NCT-NT2_D	F	NCT
Drug	D_NCT	NCT	Cell_line.NT2_D	Plate.99	SRPX2	-2	-0.210437450792647	pearson	1	Ttest_pvalue	Coefficient_of_eigenassay	SVD_pCMs_only3CT	NoPrepr	SVD	7272	NCT-NT2_D	F	NCT
Drug	D_NCT	NCT	Cell_line.NT2_D	Plate.99	SRR	-2	0.0144759958963557	pearson	1	Ttest_pvalue	Coefficient_of_eigenassay	SVD_pCMs_only3CT	NoPrepr	SVD	12524	NCT-NT2_D	F	NCT
Drug	D_NCT	NCT	Cell_line.NT2_D	Plate.99	SRRD	-2	-0.295138495709395	pearson	1	Ttest_pvalue	Coefficient_of_eigenassay	SVD_pCMs_only3CT	NoPrepr	SVD	5748	NCT-NT2_D	F	NCT
Drug	D_NCT	NCT	Cell_line.NT2_D	Plate.99	SRRM1	-2	0.136285649775911	pearson	1	Ttest_pvalue	Coefficient_of_eigenassay	SVD_pCMs_only3CT	NoPrepr	SVD	8914	NCT-NT2_D	F	NCT
Drug	D_NCT	NCT	Cell_line.NT2_D	Plate.99	SRRM2	-2	0.144257897964384	pearson	1	Ttest_pvalue	Coefficient_of_eigenassay	SVD_pCMs_only3CT	NoPrepr	SVD	8706	NCT-NT2_D	F	NCT
Drug	D_NCT	NCT	Cell_line.NT2_D	Plate.99	SRRM3	-2	-1.4330717436844	pearson	1	Ttest_pvalue	Coefficient_of_eigenassay	SVD_pCMs_only3CT	NoPrepr	SVD	341	NCT-NT2_D	F	NCT
Drug	D_NCT	NCT	Cell_line.NT2_D	Plate.99	SRRM4	-2	0	pearson	1	Ttest_pvalue	Coefficient_of_eigenassay	SVD_pCMs_only3CT	NoPrepr	SVD	14154	NCT-NT2_D	F	NCT
Drug	D_NCT	NCT	Cell_line.NT2_D	Plate.99	SRRM5	-2	0	pearson	1	Ttest_pvalue	Coefficient_of_eigenassay	SVD_pCMs_only3CT	NoPrepr	SVD	14154	NCT-NT2_D	F	NCT
Drug	D_NCT	NCT	Cell_line.NT2_D	Plate.99	SRRT	-2	-0.401160729136482	pearson	1	Ttest_pvalue	Coefficient_of_eigenassay	SVD_pCMs_only3CT	NoPrepr	SVD	4317	NCT-NT2_D	F	NCT
Drug	D_NCT	NCT	Cell_line.NT2_D	Plate.99	SRSF1	-2	-0.0677085007429178	pearson	1	Ttest_pvalue	Coefficient_of_eigenassay	SVD_pCMs_only3CT	NoPrepr	SVD	10814	NCT-NT2_D	F	NCT
Drug	D_NCT	NCT	Cell_line.NT2_D	Plate.99	SRSF10	-2	0.0627011494159633	pearson	1	Ttest_pvalue	Coefficient_of_eigenassay	SVD_pCMs_only3CT	NoPrepr	SVD	10962	NCT-NT2_D	F	NCT
Drug	D_NCT	NCT	Cell_line.NT2_D	Plate.99	SRSF11	-2	-0.264455382462678	pearson	1	Ttest_pvalue	Coefficient_of_eigenassay	SVD_pCMs_only3CT	NoPrepr	SVD	6243	NCT-NT2_D	F	NCT
Drug	D_NCT	NCT	Cell_line.NT2_D	Plate.99	SRSF12	-2	-0.229481399771787	pearson	1	Ttest_pvalue	Coefficient_of_eigenassay	SVD_pCMs_only3CT	NoPrepr	SVD	6894	NCT-NT2_D	F	NCT
Drug	D_NCT	NCT	Cell_line.NT2_D	Plate.99	SRSF2	-2	-0.141498329704944	pearson	1	Ttest_pvalue	Coefficient_of_eigenassay	SVD_pCMs_only3CT	NoPrepr	SVD	8777	NCT-NT2_D	F	NCT
Drug	D_NCT	NCT	Cell_line.NT2_D	Plate.99	SRSF3	-2	-0.157099487071332	pearson	1	Ttest_pvalue	Coefficient_of_eigenassay	SVD_pCMs_only3CT	NoPrepr	SVD	8393	NCT-NT2_D	F	NCT
Drug	D_NCT	NCT	Cell_line.NT2_D	Plate.99	SRSF4	-2	-0.0559690747411311	pearson	1	Ttest_pvalue	Coefficient_of_eigenassay	SVD_pCMs_only3CT	NoPrepr	SVD	11187	NCT-NT2_D	F	NCT
Drug	D_NCT	NCT	Cell_line.NT2_D	Plate.99	SRSF5	-2	-0.106184870074492	pearson	1	Ttest_pvalue	Coefficient_of_eigenassay	SVD_pCMs_only3CT	NoPrepr	SVD	9690	NCT-NT2_D	F	NCT
Drug	D_NCT	NCT	Cell_line.NT2_D	Plate.99	SRSF6	-2	-0.154762972054579	pearson	1	Ttest_pvalue	Coefficient_of_eigenassay	SVD_pCMs_only3CT	NoPrepr	SVD	8455	NCT-NT2_D	F	NCT
Drug	D_NCT	NCT	Cell_line.NT2_D	Plate.99	SRSF7	-2	-0.304586051012755	pearson	1	Ttest_pvalue	Coefficient_of_eigenassay	SVD_pCMs_only3CT	NoPrepr	SVD	5613	NCT-NT2_D	F	NCT
Drug	D_NCT	NCT	Cell_line.NT2_D	Plate.99	SRSF8	-2	-0.267165093838561	pearson	1	Ttest_pvalue	Coefficient_of_eigenassay	SVD_pCMs_only3CT	NoPrepr	SVD	6206	NCT-NT2_D	F	NCT
Drug	D_NCT	NCT	Cell_line.NT2_D	Plate.99	SRSF9	-2	-0.0317199205529411	pearson	1	Ttest_pvalue	Coefficient_of_eigenassay	SVD_pCMs_only3CT	NoPrepr	SVD	11942	NCT-NT2_D	F	NCT
Drug	D_NCT	NCT	Cell_line.NT2_D	Plate.99	SRXN1	-2	0.0011839344883679	pearson	1	Ttest_pvalue	Coefficient_of_eigenassay	SVD_pCMs_only3CT	NoPrepr	SVD	12965	NCT-NT2_D	F	NCT
Drug	D_NCT	NCT	Cell_line.NT2_D	Plate.99	SS18	-2	0.0642895110747637	pearson	1	Ttest_pvalue	Coefficient_of_eigenassay	SVD_pCMs_only3CT	NoPrepr	SVD	10927	NCT-NT2_D	F	NCT
Drug	D_NCT	NCT	Cell_line.NT2_D	Plate.99	SS18L1	-2	0.0442524677046378	pearson	1	Ttest_pvalue	Coefficient_of_eigenassay	SVD_pCMs_only3CT	NoPrepr	SVD	11535	NCT-NT2_D	F	NCT
Drug	D_NCT	NCT	Cell_line.NT2_D	Plate.99	SS18L2	-2	-1.24021069063426	pearson	1	Ttest_pvalue	Coefficient_of_eigenassay	SVD_pCMs_only3CT	NoPrepr	SVD	521	NCT-NT2_D	F	NCT
Drug	D_NCT	NCT	Cell_line.NT2_D	Plate.99	SSB	-2	-0.344927079937816	pearson	1	Ttest_pvalue	Coefficient_of_eigenassay	SVD_pCMs_only3CT	NoPrepr	SVD	5016	NCT-NT2_D	F	NCT
Drug	D_NCT	NCT	Cell_line.NT2_D	Plate.99	SSBP1	-2	-1.06659349621903	pearson	1	Ttest_pvalue	Coefficient_of_eigenassay	SVD_pCMs_only3CT	NoPrepr	SVD	774	NCT-NT2_D	F	NCT
Drug	D_NCT	NCT	Cell_line.NT2_D	Plate.99	SSBP2	-2	0.0567946509461603	pearson	1	Ttest_pvalue	Coefficient_of_eigenassay	SVD_pCMs_only3CT	NoPrepr	SVD	11158	NCT-NT2_D	F	NCT
Drug	D_NCT	NCT	Cell_line.NT2_D	Plate.99	SSBP3	-2	-0.29612380970861	pearson	1	Ttest_pvalue	Coefficient_of_eigenassay	SVD_pCMs_only3CT	NoPrepr	SVD	5734	NCT-NT2_D	F	NCT
Drug	D_NCT	NCT	Cell_line.NT2_D	Plate.99	SSBP4	-2	-0.385026649300489	pearson	1	Ttest_pvalue	Coefficient_of_eigenassay	SVD_pCMs_only3CT	NoPrepr	SVD	4515	NCT-NT2_D	F	NCT
Drug	D_NCT	NCT	Cell_line.NT2_D	Plate.99	SSC4D	-2	-0.660218820171664	pearson	1	Ttest_pvalue	Coefficient_of_eigenassay	SVD_pCMs_only3CT	NoPrepr	SVD	2118	NCT-NT2_D	F	NCT
Drug	D_NCT	NCT	Cell_line.NT2_D	Plate.99	SSC5D	-2	0.505543957669333	pearson	1	Ttest_pvalue	Coefficient_of_eigenassay	SVD_pCMs_only3CT	NoPrepr	SVD	3205	NCT-NT2_D	F	NCT
Drug	D_NCT	NCT	Cell_line.NT2_D	Plate.99	SSFA2	-2	0.388172780770612	pearson	1	Ttest_pvalue	Coefficient_of_eigenassay	SVD_pCMs_only3CT	NoPrepr	SVD	4466	NCT-NT2_D	F	NCT
Drug	D_NCT	NCT	Cell_line.NT2_D	Plate.99	SSH1	-2	0.818675927979311	pearson	1	Ttest_pvalue	Coefficient_of_eigenassay	SVD_pCMs_only3CT	NoPrepr	SVD	1407	NCT-NT2_D	F	NCT
Drug	D_NCT	NCT	Cell_line.NT2_D	Plate.99	SSH2	-2	0.755962928894069	pearson	1	Ttest_pvalue	Coefficient_of_eigenassay	SVD_pCMs_only3CT	NoPrepr	SVD	1656	NCT-NT2_D	F	NCT
Drug	D_NCT	NCT	Cell_line.NT2_D	Plate.99	SSH3	-2	0.0720669491648649	pearson	1	Ttest_pvalue	Coefficient_of_eigenassay	SVD_pCMs_only3CT	NoPrepr	SVD	10671	NCT-NT2_D	F	NCT
Drug	D_NCT	NCT	Cell_line.NT2_D	Plate.99	SSNA1	-2	-0.793740140689032	pearson	1	Ttest_pvalue	Coefficient_of_eigenassay	SVD_pCMs_only3CT	NoPrepr	SVD	1501	NCT-NT2_D	F	NCT
Drug	D_NCT	NCT	Cell_line.NT2_D	Plate.99	SSPN	-2	0.127197027547698	pearson	1	Ttest_pvalue	Coefficient_of_eigenassay	SVD_pCMs_only3CT	NoPrepr	SVD	9160	NCT-NT2_D	F	NCT
Drug	D_NCT	NCT	Cell_line.NT2_D	Plate.99	SSPO	-2	-0.132524272061414	pearson	1	Ttest_pvalue	Coefficient_of_eigenassay	SVD_pCMs_only3CT	NoPrepr	SVD	9008	NCT-NT2_D	F	NCT
Drug	D_NCT	NCT	Cell_line.NT2_D	Plate.99	SSR1	-2	0.0346271029974024	pearson	1	Ttest_pvalue	Coefficient_of_eigenassay	SVD_pCMs_only3CT	NoPrepr	SVD	11855	NCT-NT2_D	F	NCT
Drug	D_NCT	NCT	Cell_line.NT2_D	Plate.99	SSR2	-2	-0.908963979878678	pearson	1	Ttest_pvalue	Coefficient_of_eigenassay	SVD_pCMs_only3CT	NoPrepr	SVD	1118	NCT-NT2_D	F	NCT
Drug	D_NCT	NCT	Cell_line.NT2_D	Plate.99	SSR3	-2	-0.306293443002319	pearson	1	Ttest_pvalue	Coefficient_of_eigenassay	SVD_pCMs_only3CT	NoPrepr	SVD	5588	NCT-NT2_D	F	NCT
Drug	D_NCT	NCT	Cell_line.NT2_D	Plate.99	SSR4	-2	-0.913786449194655	pearson	1	Ttest_pvalue	Coefficient_of_eigenassay	SVD_pCMs_only3CT	NoPrepr	SVD	1100	NCT-NT2_D	F	NCT
Drug	D_NCT	NCT	Cell_line.NT2_D	Plate.99	SSRP1	-2	-0.311452169571617	pearson	1	Ttest_pvalue	Coefficient_of_eigenassay	SVD_pCMs_only3CT	NoPrepr	SVD	5500	NCT-NT2_D	F	NCT
Drug	D_NCT	NCT	Cell_line.NT2_D	Plate.99	SSSCA1	-2	-1.2891273605277	pearson	1	Ttest_pvalue	Coefficient_of_eigenassay	SVD_pCMs_only3CT	NoPrepr	SVD	464	NCT-NT2_D	F	NCT
Drug	D_NCT	NCT	Cell_line.NT2_D	Plate.99	SST	-2	0	pearson	1	Ttest_pvalue	Coefficient_of_eigenassay	SVD_pCMs_only3CT	NoPrepr	SVD	14154	NCT-NT2_D	F	NCT
Drug	D_NCT	NCT	Cell_line.NT2_D	Plate.99	SSTR1	-2	0	pearson	1	Ttest_pvalue	Coefficient_of_eigenassay	SVD_pCMs_only3CT	NoPrepr	SVD	14154	NCT-NT2_D	F	NCT
Drug	D_NCT	NCT	Cell_line.NT2_D	Plate.99	SSTR2	-2	0	pearson	1	Ttest_pvalue	Coefficient_of_eigenassay	SVD_pCMs_only3CT	NoPrepr	SVD	14154	NCT-NT2_D	F	NCT
Drug	D_NCT	NCT	Cell_line.NT2_D	Plate.99	SSTR3	-2	0	pearson	1	Ttest_pvalue	Coefficient_of_eigenassay	SVD_pCMs_only3CT	NoPrepr	SVD	14154	NCT-NT2_D	F	NCT
Drug	D_NCT	NCT	Cell_line.NT2_D	Plate.99	SSU72	-2	-0.747193729458174	pearson	1	Ttest_pvalue	Coefficient_of_eigenassay	SVD_pCMs_only3CT	NoPrepr	SVD	1693	NCT-NT2_D	F	NCT
Drug	D_NCT	NCT	Cell_line.NT2_D	Plate.99	SSUH2	-2	0	pearson	1	Ttest_pvalue	Coefficient_of_eigenassay	SVD_pCMs_only3CT	NoPrepr	SVD	14154	NCT-NT2_D	F	NCT
Drug	D_NCT	NCT	Cell_line.NT2_D	Plate.99	SSX2IP	-2	-0.0934729936818965	pearson	1	Ttest_pvalue	Coefficient_of_eigenassay	SVD_pCMs_only3CT	NoPrepr	SVD	10042	NCT-NT2_D	F	NCT
Drug	D_NCT	NCT	Cell_line.NT2_D	Plate.99	ST13	-2	-0.213159885255705	pearson	1	Ttest_pvalue	Coefficient_of_eigenassay	SVD_pCMs_only3CT	NoPrepr	SVD	7205	NCT-NT2_D	F	NCT
Drug	D_NCT	NCT	Cell_line.NT2_D	Plate.99	ST18	-2	0	pearson	1	Ttest_pvalue	Coefficient_of_eigenassay	SVD_pCMs_only3CT	NoPrepr	SVD	14154	NCT-NT2_D	F	NCT
Drug	D_NCT	NCT	Cell_line.NT2_D	Plate.99	ST20	-2	-0.831444405063292	pearson	1	Ttest_pvalue	Coefficient_of_eigenassay	SVD_pCMs_only3CT	NoPrepr	SVD	1366	NCT-NT2_D	F	NCT
Drug	D_NCT	NCT	Cell_line.NT2_D	Plate.99	ST3GAL1	-2	0.667978167431723	pearson	1	Ttest_pvalue	Coefficient_of_eigenassay	SVD_pCMs_only3CT	NoPrepr	SVD	2074	NCT-NT2_D	F	NCT
Drug	D_NCT	NCT	Cell_line.NT2_D	Plate.99	ST3GAL2	-2	0.312655390508782	pearson	1	Ttest_pvalue	Coefficient_of_eigenassay	SVD_pCMs_only3CT	NoPrepr	SVD	5485	NCT-NT2_D	F	NCT
Drug	D_NCT	NCT	Cell_line.NT2_D	Plate.99	ST3GAL3	-2	-0.615018706438533	pearson	1	Ttest_pvalue	Coefficient_of_eigenassay	SVD_pCMs_only3CT	NoPrepr	SVD	2398	NCT-NT2_D	F	NCT
Drug	D_NCT	NCT	Cell_line.NT2_D	Plate.99	ST3GAL4	-2	0.00136423118012699	pearson	1	Ttest_pvalue	Coefficient_of_eigenassay	SVD_pCMs_only3CT	NoPrepr	SVD	12962	NCT-NT2_D	F	NCT
Drug	D_NCT	NCT	Cell_line.NT2_D	Plate.99	ST3GAL5	-2	-0.315682146016678	pearson	1	Ttest_pvalue	Coefficient_of_eigenassay	SVD_pCMs_only3CT	NoPrepr	SVD	5438	NCT-NT2_D	F	NCT
Drug	D_NCT	NCT	Cell_line.NT2_D	Plate.99	ST3GAL6	-2	-0.0396372842029633	pearson	1	Ttest_pvalue	Coefficient_of_eigenassay	SVD_pCMs_only3CT	NoPrepr	SVD	11693	NCT-NT2_D	F	NCT
Drug	D_NCT	NCT	Cell_line.NT2_D	Plate.99	ST5	-2	-0.0953337256511442	pearson	1	Ttest_pvalue	Coefficient_of_eigenassay	SVD_pCMs_only3CT	NoPrepr	SVD	9992	NCT-NT2_D	F	NCT
Drug	D_NCT	NCT	Cell_line.NT2_D	Plate.99	ST6GAL1	-2	0.387262289864646	pearson	1	Ttest_pvalue	Coefficient_of_eigenassay	SVD_pCMs_only3CT	NoPrepr	SVD	4482	NCT-NT2_D	F	NCT
Drug	D_NCT	NCT	Cell_line.NT2_D	Plate.99	ST6GAL2	-2	0.987159450260609	pearson	1	Ttest_pvalue	Coefficient_of_eigenassay	SVD_pCMs_only3CT	NoPrepr	SVD	927	NCT-NT2_D	F	NCT
Drug	D_NCT	NCT	Cell_line.NT2_D	Plate.99	ST6GALNAC2	-2	0.587280408535053	pearson	1	Ttest_pvalue	Coefficient_of_eigenassay	SVD_pCMs_only3CT	NoPrepr	SVD	2580	NCT-NT2_D	F	NCT
Drug	D_NCT	NCT	Cell_line.NT2_D	Plate.99	ST6GALNAC3	-2	0.148632572716132	pearson	1	Ttest_pvalue	Coefficient_of_eigenassay	SVD_pCMs_only3CT	NoPrepr	SVD	8609	NCT-NT2_D	F	NCT
Drug	D_NCT	NCT	Cell_line.NT2_D	Plate.99	ST6GALNAC4	-2	-0.832133875313251	pearson	1	Ttest_pvalue	Coefficient_of_eigenassay	SVD_pCMs_only3CT	NoPrepr	SVD	1362	NCT-NT2_D	F	NCT
Drug	D_NCT	NCT	Cell_line.NT2_D	Plate.99	ST6GALNAC5	-2	0.487154143234456	pearson	1	Ttest_pvalue	Coefficient_of_eigenassay	SVD_pCMs_only3CT	NoPrepr	SVD	3372	NCT-NT2_D	F	NCT
Drug	D_NCT	NCT	Cell_line.NT2_D	Plate.99	ST6GALNAC6	-2	0.0299425109560329	pearson	1	Ttest_pvalue	Coefficient_of_eigenassay	SVD_pCMs_only3CT	NoPrepr	SVD	12010	NCT-NT2_D	F	NCT
Drug	D_NCT	NCT	Cell_line.NT2_D	Plate.99	ST7	-2	-0.218599268874183	pearson	1	Ttest_pvalue	Coefficient_of_eigenassay	SVD_pCMs_only3CT	NoPrepr	SVD	7104	NCT-NT2_D	F	NCT
Drug	D_NCT	NCT	Cell_line.NT2_D	Plate.99	ST7L	-2	-0.00250770235079268	pearson	1	Ttest_pvalue	Coefficient_of_eigenassay	SVD_pCMs_only3CT	NoPrepr	SVD	12920	NCT-NT2_D	F	NCT
Drug	D_NCT	NCT	Cell_line.NT2_D	Plate.99	ST8SIA1	-2	-0.984286425281114	pearson	1	Ttest_pvalue	Coefficient_of_eigenassay	SVD_pCMs_only3CT	NoPrepr	SVD	934	NCT-NT2_D	F	NCT
Drug	D_NCT	NCT	Cell_line.NT2_D	Plate.99	ST8SIA2	-2	-0.0454453389240009	pearson	1	Ttest_pvalue	Coefficient_of_eigenassay	SVD_pCMs_only3CT	NoPrepr	SVD	11494	NCT-NT2_D	F	NCT
Drug	D_NCT	NCT	Cell_line.NT2_D	Plate.99	ST8SIA3	-2	0	pearson	1	Ttest_pvalue	Coefficient_of_eigenassay	SVD_pCMs_only3CT	NoPrepr	SVD	14154	NCT-NT2_D	F	NCT
Drug	D_NCT	NCT	Cell_line.NT2_D	Plate.99	ST8SIA4	-2	-0.0808478011669264	pearson	1	Ttest_pvalue	Coefficient_of_eigenassay	SVD_pCMs_only3CT	NoPrepr	SVD	10379	NCT-NT2_D	F	NCT
Drug	D_NCT	NCT	Cell_line.NT2_D	Plate.99	ST8SIA5	-2	-0.285567907708711	pearson	1	Ttest_pvalue	Coefficient_of_eigenassay	SVD_pCMs_only3CT	NoPrepr	SVD	5902	NCT-NT2_D	F	NCT
Drug	D_NCT	NCT	Cell_line.NT2_D	Plate.99	ST8SIA6	-2	0	pearson	1	Ttest_pvalue	Coefficient_of_eigenassay	SVD_pCMs_only3CT	NoPrepr	SVD	14154	NCT-NT2_D	F	NCT
Drug	D_NCT	NCT	Cell_line.NT2_D	Plate.99	STAB1	-2	0	pearson	1	Ttest_pvalue	Coefficient_of_eigenassay	SVD_pCMs_only3CT	NoPrepr	SVD	14154	NCT-NT2_D	F	NCT
Drug	D_NCT	NCT	Cell_line.NT2_D	Plate.99	STAC	-2	-0.147846329281501	pearson	1	Ttest_pvalue	Coefficient_of_eigenassay	SVD_pCMs_only3CT	NoPrepr	SVD	8619	NCT-NT2_D	F	NCT
Drug	D_NCT	NCT	Cell_line.NT2_D	Plate.99	STAC2	-2	0	pearson	1	Ttest_pvalue	Coefficient_of_eigenassay	SVD_pCMs_only3CT	NoPrepr	SVD	14154	NCT-NT2_D	F	NCT
Drug	D_NCT	NCT	Cell_line.NT2_D	Plate.99	STAC3	-2	0.064924378207269	pearson	1	Ttest_pvalue	Coefficient_of_eigenassay	SVD_pCMs_only3CT	NoPrepr	SVD	10905	NCT-NT2_D	F	NCT
Drug	D_NCT	NCT	Cell_line.NT2_D	Plate.99	STAG1	-2	0.122421176631937	pearson	1	Ttest_pvalue	Coefficient_of_eigenassay	SVD_pCMs_only3CT	NoPrepr	SVD	9266	NCT-NT2_D	F	NCT
Drug	D_NCT	NCT	Cell_line.NT2_D	Plate.99	STAG2	-2	-0.0647909274808801	pearson	1	Ttest_pvalue	Coefficient_of_eigenassay	SVD_pCMs_only3CT	NoPrepr	SVD	10911	NCT-NT2_D	F	NCT
Drug	D_NCT	NCT	Cell_line.NT2_D	Plate.99	STAG3	-2	-0.04325630723089	pearson	1	Ttest_pvalue	Coefficient_of_eigenassay	SVD_pCMs_only3CT	NoPrepr	SVD	11578	NCT-NT2_D	F	NCT
Drug	D_NCT	NCT	Cell_line.NT2_D	Plate.99	STAM	-2	0.289420005869632	pearson	1	Ttest_pvalue	Coefficient_of_eigenassay	SVD_pCMs_only3CT	NoPrepr	SVD	5844	NCT-NT2_D	F	NCT
Drug	D_NCT	NCT	Cell_line.NT2_D	Plate.99	STAM2	-2	0.255195059671414	pearson	1	Ttest_pvalue	Coefficient_of_eigenassay	SVD_pCMs_only3CT	NoPrepr	SVD	6433	NCT-NT2_D	F	NCT
Drug	D_NCT	NCT	Cell_line.NT2_D	Plate.99	STAMBP	-2	-0.0782937016337696	pearson	1	Ttest_pvalue	Coefficient_of_eigenassay	SVD_pCMs_only3CT	NoPrepr	SVD	10465	NCT-NT2_D	F	NCT
Drug	D_NCT	NCT	Cell_line.NT2_D	Plate.99	STAMBPL1	-2	-0.0955307822360992	pearson	1	Ttest_pvalue	Coefficient_of_eigenassay	SVD_pCMs_only3CT	NoPrepr	SVD	9986	NCT-NT2_D	F	NCT
Drug	D_NCT	NCT	Cell_line.NT2_D	Plate.99	STAP2	-2	-1.33105326285501	pearson	1	Ttest_pvalue	Coefficient_of_eigenassay	SVD_pCMs_only3CT	NoPrepr	SVD	422	NCT-NT2_D	F	NCT
Drug	D_NCT	NCT	Cell_line.NT2_D	Plate.99	STAR	-2	-0.095857646709749	pearson	1	Ttest_pvalue	Coefficient_of_eigenassay	SVD_pCMs_only3CT	NoPrepr	SVD	9977	NCT-NT2_D	F	NCT
Drug	D_NCT	NCT	Cell_line.NT2_D	Plate.99	STARD10	-2	-1.39945248340356	pearson	1	Ttest_pvalue	Coefficient_of_eigenassay	SVD_pCMs_only3CT	NoPrepr	SVD	370	NCT-NT2_D	F	NCT
Drug	D_NCT	NCT	Cell_line.NT2_D	Plate.99	STARD13	-2	0.237710795371838	pearson	1	Ttest_pvalue	Coefficient_of_eigenassay	SVD_pCMs_only3CT	NoPrepr	SVD	6736	NCT-NT2_D	F	NCT
Drug	D_NCT	NCT	Cell_line.NT2_D	Plate.99	STARD3	-2	-0.757904055136576	pearson	1	Ttest_pvalue	Coefficient_of_eigenassay	SVD_pCMs_only3CT	NoPrepr	SVD	1642	NCT-NT2_D	F	NCT
Drug	D_NCT	NCT	Cell_line.NT2_D	Plate.99	STARD3NL	-2	-0.108467848967959	pearson	1	Ttest_pvalue	Coefficient_of_eigenassay	SVD_pCMs_only3CT	NoPrepr	SVD	9630	NCT-NT2_D	F	NCT
Drug	D_NCT	NCT	Cell_line.NT2_D	Plate.99	STARD4	-2	0.581488449543092	pearson	1	Ttest_pvalue	Coefficient_of_eigenassay	SVD_pCMs_only3CT	NoPrepr	SVD	2622	NCT-NT2_D	F	NCT
Drug	D_NCT	NCT	Cell_line.NT2_D	Plate.99	STARD5	-2	0	pearson	1	Ttest_pvalue	Coefficient_of_eigenassay	SVD_pCMs_only3CT	NoPrepr	SVD	14154	NCT-NT2_D	F	NCT
Drug	D_NCT	NCT	Cell_line.NT2_D	Plate.99	STARD7	-2	-0.198657920236352	pearson	1	Ttest_pvalue	Coefficient_of_eigenassay	SVD_pCMs_only3CT	NoPrepr	SVD	7507	NCT-NT2_D	F	NCT
Drug	D_NCT	NCT	Cell_line.NT2_D	Plate.99	STARD8	-2	0	pearson	1	Ttest_pvalue	Coefficient_of_eigenassay	SVD_pCMs_only3CT	NoPrepr	SVD	14154	NCT-NT2_D	F	NCT
Drug	D_NCT	NCT	Cell_line.NT2_D	Plate.99	STARD9	-2	0.442501791437218	pearson	1	Ttest_pvalue	Coefficient_of_eigenassay	SVD_pCMs_only3CT	NoPrepr	SVD	3837	NCT-NT2_D	F	NCT
Drug	D_NCT	NCT	Cell_line.NT2_D	Plate.99	STAT1	-2	0.238227303646828	pearson	1	Ttest_pvalue	Coefficient_of_eigenassay	SVD_pCMs_only3CT	NoPrepr	SVD	6729	NCT-NT2_D	F	NCT
Drug	D_NCT	NCT	Cell_line.NT2_D	Plate.99	STAT2	-2	-0.271320936724011	pearson	1	Ttest_pvalue	Coefficient_of_eigenassay	SVD_pCMs_only3CT	NoPrepr	SVD	6135	NCT-NT2_D	F	NCT
Drug	D_NCT	NCT	Cell_line.NT2_D	Plate.99	STAT3	-2	0.315574375888717	pearson	1	Ttest_pvalue	Coefficient_of_eigenassay	SVD_pCMs_only3CT	NoPrepr	SVD	5439	NCT-NT2_D	F	NCT
Drug	D_NCT	NCT	Cell_line.NT2_D	Plate.99	STAT4	-2	-0.227608906102905	pearson	1	Ttest_pvalue	Coefficient_of_eigenassay	SVD_pCMs_only3CT	NoPrepr	SVD	6923	NCT-NT2_D	F	NCT
Drug	D_NCT	NCT	Cell_line.NT2_D	Plate.99	STAT5A	-2	-0.693810365227559	pearson	1	Ttest_pvalue	Coefficient_of_eigenassay	SVD_pCMs_only3CT	NoPrepr	SVD	1950	NCT-NT2_D	F	NCT
Drug	D_NCT	NCT	Cell_line.NT2_D	Plate.99	STAT5B	-2	0.350594853914024	pearson	1	Ttest_pvalue	Coefficient_of_eigenassay	SVD_pCMs_only3CT	NoPrepr	SVD	4938	NCT-NT2_D	F	NCT
Drug	D_NCT	NCT	Cell_line.NT2_D	Plate.99	STAT6	-2	0.00527228387110977	pearson	1	Ttest_pvalue	Coefficient_of_eigenassay	SVD_pCMs_only3CT	NoPrepr	SVD	12829	NCT-NT2_D	F	NCT
Drug	D_NCT	NCT	Cell_line.NT2_D	Plate.99	STAU1	-2	0.0763839688001543	pearson	1	Ttest_pvalue	Coefficient_of_eigenassay	SVD_pCMs_only3CT	NoPrepr	SVD	10536	NCT-NT2_D	F	NCT
Drug	D_NCT	NCT	Cell_line.NT2_D	Plate.99	STAU2	-2	0.147845026765694	pearson	1	Ttest_pvalue	Coefficient_of_eigenassay	SVD_pCMs_only3CT	NoPrepr	SVD	8620	NCT-NT2_D	F	NCT
Drug	D_NCT	NCT	Cell_line.NT2_D	Plate.99	STBD1	-2	0.330470491695978	pearson	1	Ttest_pvalue	Coefficient_of_eigenassay	SVD_pCMs_only3CT	NoPrepr	SVD	5215	NCT-NT2_D	F	NCT
Drug	D_NCT	NCT	Cell_line.NT2_D	Plate.99	STC1	-2	-0.397358129395015	pearson	1	Ttest_pvalue	Coefficient_of_eigenassay	SVD_pCMs_only3CT	NoPrepr	SVD	4365	NCT-NT2_D	F	NCT
Drug	D_NCT	NCT	Cell_line.NT2_D	Plate.99	STC2	-2	0.101775082248101	pearson	1	Ttest_pvalue	Coefficient_of_eigenassay	SVD_pCMs_only3CT	NoPrepr	SVD	9809	NCT-NT2_D	F	NCT
Drug	D_NCT	NCT	Cell_line.NT2_D	Plate.99	STEAP1	-2	0	pearson	1	Ttest_pvalue	Coefficient_of_eigenassay	SVD_pCMs_only3CT	NoPrepr	SVD	14154	NCT-NT2_D	F	NCT
Drug	D_NCT	NCT	Cell_line.NT2_D	Plate.99	STEAP1B	-2	0	pearson	1	Ttest_pvalue	Coefficient_of_eigenassay	SVD_pCMs_only3CT	NoPrepr	SVD	14154	NCT-NT2_D	F	NCT
Drug	D_NCT	NCT	Cell_line.NT2_D	Plate.99	STEAP2	-2	0.243057276340971	pearson	1	Ttest_pvalue	Coefficient_of_eigenassay	SVD_pCMs_only3CT	NoPrepr	SVD	6645	NCT-NT2_D	F	NCT
Drug	D_NCT	NCT	Cell_line.NT2_D	Plate.99	STEAP3	-2	0.0994505008325878	pearson	1	Ttest_pvalue	Coefficient_of_eigenassay	SVD_pCMs_only3CT	NoPrepr	SVD	9873	NCT-NT2_D	F	NCT
Drug	D_NCT	NCT	Cell_line.NT2_D	Plate.99	STIL	-2	0.414233915885369	pearson	1	Ttest_pvalue	Coefficient_of_eigenassay	SVD_pCMs_only3CT	NoPrepr	SVD	4167	NCT-NT2_D	F	NCT
Drug	D_NCT	NCT	Cell_line.NT2_D	Plate.99	STIM1	-2	0.0955728155819022	pearson	1	Ttest_pvalue	Coefficient_of_eigenassay	SVD_pCMs_only3CT	NoPrepr	SVD	9984	NCT-NT2_D	F	NCT
Drug	D_NCT	NCT	Cell_line.NT2_D	Plate.99	STIM2	-2	-0.368169083667091	pearson	1	Ttest_pvalue	Coefficient_of_eigenassay	SVD_pCMs_only3CT	NoPrepr	SVD	4726	NCT-NT2_D	F	NCT
Drug	D_NCT	NCT	Cell_line.NT2_D	Plate.99	STIMATE	-2	-0.246194577377139	pearson	1	Ttest_pvalue	Coefficient_of_eigenassay	SVD_pCMs_only3CT	NoPrepr	SVD	6586	NCT-NT2_D	F	NCT
Drug	D_NCT	NCT	Cell_line.NT2_D	Plate.99	STIP1	-2	-0.190259214305819	pearson	1	Ttest_pvalue	Coefficient_of_eigenassay	SVD_pCMs_only3CT	NoPrepr	SVD	7682	NCT-NT2_D	F	NCT
Drug	D_NCT	NCT	Cell_line.NT2_D	Plate.99	STK10	-2	-0.132927051088269	pearson	1	Ttest_pvalue	Coefficient_of_eigenassay	SVD_pCMs_only3CT	NoPrepr	SVD	8995	NCT-NT2_D	F	NCT
Drug	D_NCT	NCT	Cell_line.NT2_D	Plate.99	STK11	-2	-0.242827991707102	pearson	1	Ttest_pvalue	Coefficient_of_eigenassay	SVD_pCMs_only3CT	NoPrepr	SVD	6648	NCT-NT2_D	F	NCT
Drug	D_NCT	NCT	Cell_line.NT2_D	Plate.99	STK11IP	-2	-0.261754043632382	pearson	1	Ttest_pvalue	Coefficient_of_eigenassay	SVD_pCMs_only3CT	NoPrepr	SVD	6293	NCT-NT2_D	F	NCT
Drug	D_NCT	NCT	Cell_line.NT2_D	Plate.99	STK16	-2	-0.46197488809822	pearson	1	Ttest_pvalue	Coefficient_of_eigenassay	SVD_pCMs_only3CT	NoPrepr	SVD	3628	NCT-NT2_D	F	NCT
Drug	D_NCT	NCT	Cell_line.NT2_D	Plate.99	STK17A	-2	0.347420583815481	pearson	1	Ttest_pvalue	Coefficient_of_eigenassay	SVD_pCMs_only3CT	NoPrepr	SVD	4982	NCT-NT2_D	F	NCT
Drug	D_NCT	NCT	Cell_line.NT2_D	Plate.99	STK17B	-2	0.766910767380516	pearson	1	Ttest_pvalue	Coefficient_of_eigenassay	SVD_pCMs_only3CT	NoPrepr	SVD	1597	NCT-NT2_D	F	NCT
Drug	D_NCT	NCT	Cell_line.NT2_D	Plate.99	STK24	-2	0.0564141544343033	pearson	1	Ttest_pvalue	Coefficient_of_eigenassay	SVD_pCMs_only3CT	NoPrepr	SVD	11173	NCT-NT2_D	F	NCT
Drug	D_NCT	NCT	Cell_line.NT2_D	Plate.99	STK25	-2	-0.338896801692854	pearson	1	Ttest_pvalue	Coefficient_of_eigenassay	SVD_pCMs_only3CT	NoPrepr	SVD	5102	NCT-NT2_D	F	NCT
Drug	D_NCT	NCT	Cell_line.NT2_D	Plate.99	STK26	-2	0.273566083566351	pearson	1	Ttest_pvalue	Coefficient_of_eigenassay	SVD_pCMs_only3CT	NoPrepr	SVD	6093	NCT-NT2_D	F	NCT
Drug	D_NCT	NCT	Cell_line.NT2_D	Plate.99	STK3	-2	0.0191834139954413	pearson	1	Ttest_pvalue	Coefficient_of_eigenassay	SVD_pCMs_only3CT	NoPrepr	SVD	12349	NCT-NT2_D	F	NCT
Drug	D_NCT	NCT	Cell_line.NT2_D	Plate.99	STK31	-2	0	pearson	1	Ttest_pvalue	Coefficient_of_eigenassay	SVD_pCMs_only3CT	NoPrepr	SVD	14154	NCT-NT2_D	F	NCT
Drug	D_NCT	NCT	Cell_line.NT2_D	Plate.99	STK32A	-2	0.260206616799812	pearson	1	Ttest_pvalue	Coefficient_of_eigenassay	SVD_pCMs_only3CT	NoPrepr	SVD	6319	NCT-NT2_D	F	NCT
Drug	D_NCT	NCT	Cell_line.NT2_D	Plate.99	STK32B	-2	-0.518765056826063	pearson	1	Ttest_pvalue	Coefficient_of_eigenassay	SVD_pCMs_only3CT	NoPrepr	SVD	3078	NCT-NT2_D	F	NCT
Drug	D_NCT	NCT	Cell_line.NT2_D	Plate.99	STK32C	-2	-0.56197491324218	pearson	1	Ttest_pvalue	Coefficient_of_eigenassay	SVD_pCMs_only3CT	NoPrepr	SVD	2747	NCT-NT2_D	F	NCT
Drug	D_NCT	NCT	Cell_line.NT2_D	Plate.99	STK33	-2	0.0893619149342132	pearson	1	Ttest_pvalue	Coefficient_of_eigenassay	SVD_pCMs_only3CT	NoPrepr	SVD	10142	NCT-NT2_D	F	NCT
Drug	D_NCT	NCT	Cell_line.NT2_D	Plate.99	STK35	-2	0.266428869424397	pearson	1	Ttest_pvalue	Coefficient_of_eigenassay	SVD_pCMs_only3CT	NoPrepr	SVD	6218	NCT-NT2_D	F	NCT
Drug	D_NCT	NCT	Cell_line.NT2_D	Plate.99	STK36	-2	-0.209294859114335	pearson	1	Ttest_pvalue	Coefficient_of_eigenassay	SVD_pCMs_only3CT	NoPrepr	SVD	7294	NCT-NT2_D	F	NCT
Drug	D_NCT	NCT	Cell_line.NT2_D	Plate.99	STK38	-2	-0.14178443123092	pearson	1	Ttest_pvalue	Coefficient_of_eigenassay	SVD_pCMs_only3CT	NoPrepr	SVD	8767	NCT-NT2_D	F	NCT
Drug	D_NCT	NCT	Cell_line.NT2_D	Plate.99	STK38L	-2	0.156977154794504	pearson	1	Ttest_pvalue	Coefficient_of_eigenassay	SVD_pCMs_only3CT	NoPrepr	SVD	8397	NCT-NT2_D	F	NCT
Drug	D_NCT	NCT	Cell_line.NT2_D	Plate.99	STK39	-2	0.0111523611887623	pearson	1	Ttest_pvalue	Coefficient_of_eigenassay	SVD_pCMs_only3CT	NoPrepr	SVD	12642	NCT-NT2_D	F	NCT
Drug	D_NCT	NCT	Cell_line.NT2_D	Plate.99	STK4	-2	0.376430351423167	pearson	1	Ttest_pvalue	Coefficient_of_eigenassay	SVD_pCMs_only3CT	NoPrepr	SVD	4627	NCT-NT2_D	F	NCT
Drug	D_NCT	NCT	Cell_line.NT2_D	Plate.99	STK40	-2	-0.281915813456982	pearson	1	Ttest_pvalue	Coefficient_of_eigenassay	SVD_pCMs_only3CT	NoPrepr	SVD	5969	NCT-NT2_D	F	NCT
Drug	D_NCT	NCT	Cell_line.NT2_D	Plate.99	STKLD1	-2	0.448671877919257	pearson	1	Ttest_pvalue	Coefficient_of_eigenassay	SVD_pCMs_only3CT	NoPrepr	SVD	3768	NCT-NT2_D	F	NCT
Drug	D_NCT	NCT	Cell_line.NT2_D	Plate.99	STMN1	-2	-0.230833126388511	pearson	1	Ttest_pvalue	Coefficient_of_eigenassay	SVD_pCMs_only3CT	NoPrepr	SVD	6867	NCT-NT2_D	F	NCT
Drug	D_NCT	NCT	Cell_line.NT2_D	Plate.99	STMN2	-2	-1.77178859663739	pearson	1	Ttest_pvalue	Coefficient_of_eigenassay	SVD_pCMs_only3CT	NoPrepr	SVD	184	NCT-NT2_D	F	NCT
Drug	D_NCT	NCT	Cell_line.NT2_D	Plate.99	STMN3	-2	-0.967428227620121	pearson	1	Ttest_pvalue	Coefficient_of_eigenassay	SVD_pCMs_only3CT	NoPrepr	SVD	975	NCT-NT2_D	F	NCT
Drug	D_NCT	NCT	Cell_line.NT2_D	Plate.99	STMN4	-2	-2.20295235507452	pearson	1	Ttest_pvalue	Coefficient_of_eigenassay	SVD_pCMs_only3CT	NoPrepr	SVD	84	NCT-NT2_D	F	NCT
Drug	D_NCT	NCT	Cell_line.NT2_D	Plate.99	STMND1	-2	0	pearson	1	Ttest_pvalue	Coefficient_of_eigenassay	SVD_pCMs_only3CT	NoPrepr	SVD	14154	NCT-NT2_D	F	NCT
Drug	D_NCT	NCT	Cell_line.NT2_D	Plate.99	STMP1	-2	-0.330137163480776	pearson	1	Ttest_pvalue	Coefficient_of_eigenassay	SVD_pCMs_only3CT	NoPrepr	SVD	5218	NCT-NT2_D	F	NCT
Drug	D_NCT	NCT	Cell_line.NT2_D	Plate.99	STN1	-2	-0.232279750823337	pearson	1	Ttest_pvalue	Coefficient_of_eigenassay	SVD_pCMs_only3CT	NoPrepr	SVD	6835	NCT-NT2_D	F	NCT
Drug	D_NCT	NCT	Cell_line.NT2_D	Plate.99	STOM	-2	0.0763543823584088	pearson	1	Ttest_pvalue	Coefficient_of_eigenassay	SVD_pCMs_only3CT	NoPrepr	SVD	10539	NCT-NT2_D	F	NCT
Drug	D_NCT	NCT	Cell_line.NT2_D	Plate.99	STOML1	-2	-0.475530370793277	pearson	1	Ttest_pvalue	Coefficient_of_eigenassay	SVD_pCMs_only3CT	NoPrepr	SVD	3493	NCT-NT2_D	F	NCT
Drug	D_NCT	NCT	Cell_line.NT2_D	Plate.99	STOML2	-2	-0.635230660399035	pearson	1	Ttest_pvalue	Coefficient_of_eigenassay	SVD_pCMs_only3CT	NoPrepr	SVD	2279	NCT-NT2_D	F	NCT
Drug	D_NCT	NCT	Cell_line.NT2_D	Plate.99	STOML3	-2	0	pearson	1	Ttest_pvalue	Coefficient_of_eigenassay	SVD_pCMs_only3CT	NoPrepr	SVD	14154	NCT-NT2_D	F	NCT
Drug	D_NCT	NCT	Cell_line.NT2_D	Plate.99	STON1	-2	0.216202853613935	pearson	1	Ttest_pvalue	Coefficient_of_eigenassay	SVD_pCMs_only3CT	NoPrepr	SVD	7148	NCT-NT2_D	F	NCT
Drug	D_NCT	NCT	Cell_line.NT2_D	Plate.99	STON1-GTF2A1L	-2	0	pearson	1	Ttest_pvalue	Coefficient_of_eigenassay	SVD_pCMs_only3CT	NoPrepr	SVD	14154	NCT-NT2_D	F	NCT
Drug	D_NCT	NCT	Cell_line.NT2_D	Plate.99	STON2	-2	-1.07229247701925	pearson	1	Ttest_pvalue	Coefficient_of_eigenassay	SVD_pCMs_only3CT	NoPrepr	SVD	760	NCT-NT2_D	F	NCT
Drug	D_NCT	NCT	Cell_line.NT2_D	Plate.99	STOX1	-2	-0.125766306052752	pearson	1	Ttest_pvalue	Coefficient_of_eigenassay	SVD_pCMs_only3CT	NoPrepr	SVD	9192	NCT-NT2_D	F	NCT
Drug	D_NCT	NCT	Cell_line.NT2_D	Plate.99	STOX2	-2	0.690414544485809	pearson	1	Ttest_pvalue	Coefficient_of_eigenassay	SVD_pCMs_only3CT	NoPrepr	SVD	1969	NCT-NT2_D	F	NCT
Drug	D_NCT	NCT	Cell_line.NT2_D	Plate.99	STPG1	-2	-0.0225300530465153	pearson	1	Ttest_pvalue	Coefficient_of_eigenassay	SVD_pCMs_only3CT	NoPrepr	SVD	12244	NCT-NT2_D	F	NCT
Drug	D_NCT	NCT	Cell_line.NT2_D	Plate.99	STRA6	-2	-0.0473935953013034	pearson	1	Ttest_pvalue	Coefficient_of_eigenassay	SVD_pCMs_only3CT	NoPrepr	SVD	11426	NCT-NT2_D	F	NCT
Drug	D_NCT	NCT	Cell_line.NT2_D	Plate.99	STRADA	-2	-0.26040900080221	pearson	1	Ttest_pvalue	Coefficient_of_eigenassay	SVD_pCMs_only3CT	NoPrepr	SVD	6313	NCT-NT2_D	F	NCT
Drug	D_NCT	NCT	Cell_line.NT2_D	Plate.99	STRADB	-2	-0.0638393049700309	pearson	1	Ttest_pvalue	Coefficient_of_eigenassay	SVD_pCMs_only3CT	NoPrepr	SVD	10934	NCT-NT2_D	F	NCT
Drug	D_NCT	NCT	Cell_line.NT2_D	Plate.99	STRAP	-2	-0.0616522405305403	pearson	1	Ttest_pvalue	Coefficient_of_eigenassay	SVD_pCMs_only3CT	NoPrepr	SVD	10999	NCT-NT2_D	F	NCT
Drug	D_NCT	NCT	Cell_line.NT2_D	Plate.99	STRBP	-2	0.0759879797865523	pearson	1	Ttest_pvalue	Coefficient_of_eigenassay	SVD_pCMs_only3CT	NoPrepr	SVD	10548	NCT-NT2_D	F	NCT
Drug	D_NCT	NCT	Cell_line.NT2_D	Plate.99	STRC	-2	0	pearson	1	Ttest_pvalue	Coefficient_of_eigenassay	SVD_pCMs_only3CT	NoPrepr	SVD	14154	NCT-NT2_D	F	NCT
Drug	D_NCT	NCT	Cell_line.NT2_D	Plate.99	STRIP1	-2	0.00247996786299734	pearson	1	Ttest_pvalue	Coefficient_of_eigenassay	SVD_pCMs_only3CT	NoPrepr	SVD	12923	NCT-NT2_D	F	NCT
Drug	D_NCT	NCT	Cell_line.NT2_D	Plate.99	STRIP2	-2	0.518448816553899	pearson	1	Ttest_pvalue	Coefficient_of_eigenassay	SVD_pCMs_only3CT	NoPrepr	SVD	3083	NCT-NT2_D	F	NCT
Drug	D_NCT	NCT	Cell_line.NT2_D	Plate.99	STRN	-2	0.41399630738979	pearson	1	Ttest_pvalue	Coefficient_of_eigenassay	SVD_pCMs_only3CT	NoPrepr	SVD	4172	NCT-NT2_D	F	NCT
Drug	D_NCT	NCT	Cell_line.NT2_D	Plate.99	STRN3	-2	0.400122213000683	pearson	1	Ttest_pvalue	Coefficient_of_eigenassay	SVD_pCMs_only3CT	NoPrepr	SVD	4329	NCT-NT2_D	F	NCT
Drug	D_NCT	NCT	Cell_line.NT2_D	Plate.99	STRN4	-2	-0.0842852787077543	pearson	1	Ttest_pvalue	Coefficient_of_eigenassay	SVD_pCMs_only3CT	NoPrepr	SVD	10281	NCT-NT2_D	F	NCT
Drug	D_NCT	NCT	Cell_line.NT2_D	Plate.99	STS	-2	0.0625797752867337	pearson	1	Ttest_pvalue	Coefficient_of_eigenassay	SVD_pCMs_only3CT	NoPrepr	SVD	10967	NCT-NT2_D	F	NCT
Drug	D_NCT	NCT	Cell_line.NT2_D	Plate.99	STT3A	-2	-0.0690132604779969	pearson	1	Ttest_pvalue	Coefficient_of_eigenassay	SVD_pCMs_only3CT	NoPrepr	SVD	10774	NCT-NT2_D	F	NCT
Drug	D_NCT	NCT	Cell_line.NT2_D	Plate.99	STT3B	-2	0.0954494336035945	pearson	1	Ttest_pvalue	Coefficient_of_eigenassay	SVD_pCMs_only3CT	NoPrepr	SVD	9988	NCT-NT2_D	F	NCT
Drug	D_NCT	NCT	Cell_line.NT2_D	Plate.99	STUB1	-2	0.13193696655929	pearson	1	Ttest_pvalue	Coefficient_of_eigenassay	SVD_pCMs_only3CT	NoPrepr	SVD	9025	NCT-NT2_D	F	NCT
Drug	D_NCT	NCT	Cell_line.NT2_D	Plate.99	STUM	-2	0.539681490939449	pearson	1	Ttest_pvalue	Coefficient_of_eigenassay	SVD_pCMs_only3CT	NoPrepr	SVD	2903	NCT-NT2_D	F	NCT
Drug	D_NCT	NCT	Cell_line.NT2_D	Plate.99	STX10	-2	-0.759329992253598	pearson	1	Ttest_pvalue	Coefficient_of_eigenassay	SVD_pCMs_only3CT	NoPrepr	SVD	1635	NCT-NT2_D	F	NCT
Drug	D_NCT	NCT	Cell_line.NT2_D	Plate.99	STX11	-2	0.633218848658904	pearson	1	Ttest_pvalue	Coefficient_of_eigenassay	SVD_pCMs_only3CT	NoPrepr	SVD	2291	NCT-NT2_D	F	NCT
Drug	D_NCT	NCT	Cell_line.NT2_D	Plate.99	STX12	-2	-0.115750678947864	pearson	1	Ttest_pvalue	Coefficient_of_eigenassay	SVD_pCMs_only3CT	NoPrepr	SVD	9442	NCT-NT2_D	F	NCT
Drug	D_NCT	NCT	Cell_line.NT2_D	Plate.99	STX16	-2	0.0526125534176745	pearson	1	Ttest_pvalue	Coefficient_of_eigenassay	SVD_pCMs_only3CT	NoPrepr	SVD	11286	NCT-NT2_D	F	NCT
Drug	D_NCT	NCT	Cell_line.NT2_D	Plate.99	STX17	-2	0.3435173814932	pearson	1	Ttest_pvalue	Coefficient_of_eigenassay	SVD_pCMs_only3CT	NoPrepr	SVD	5031	NCT-NT2_D	F	NCT
Drug	D_NCT	NCT	Cell_line.NT2_D	Plate.99	STX18	-2	-0.0476768899706651	pearson	1	Ttest_pvalue	Coefficient_of_eigenassay	SVD_pCMs_only3CT	NoPrepr	SVD	11415	NCT-NT2_D	F	NCT
Drug	D_NCT	NCT	Cell_line.NT2_D	Plate.99	STX19	-2	0	pearson	1	Ttest_pvalue	Coefficient_of_eigenassay	SVD_pCMs_only3CT	NoPrepr	SVD	14154	NCT-NT2_D	F	NCT
Drug	D_NCT	NCT	Cell_line.NT2_D	Plate.99	STX1A	-2	-0.137081642621469	pearson	1	Ttest_pvalue	Coefficient_of_eigenassay	SVD_pCMs_only3CT	NoPrepr	SVD	8879	NCT-NT2_D	F	NCT
Drug	D_NCT	NCT	Cell_line.NT2_D	Plate.99	STX1B	-2	-0.109241452588832	pearson	1	Ttest_pvalue	Coefficient_of_eigenassay	SVD_pCMs_only3CT	NoPrepr	SVD	9600	NCT-NT2_D	F	NCT
Drug	D_NCT	NCT	Cell_line.NT2_D	Plate.99	STX2	-2	0.0272388274408998	pearson	1	Ttest_pvalue	Coefficient_of_eigenassay	SVD_pCMs_only3CT	NoPrepr	SVD	12090	NCT-NT2_D	F	NCT
Drug	D_NCT	NCT	Cell_line.NT2_D	Plate.99	STX3	-2	0.392576476268986	pearson	1	Ttest_pvalue	Coefficient_of_eigenassay	SVD_pCMs_only3CT	NoPrepr	SVD	4429	NCT-NT2_D	F	NCT
Drug	D_NCT	NCT	Cell_line.NT2_D	Plate.99	STX4	-2	-0.681115746172061	pearson	1	Ttest_pvalue	Coefficient_of_eigenassay	SVD_pCMs_only3CT	NoPrepr	SVD	2006	NCT-NT2_D	F	NCT
Drug	D_NCT	NCT	Cell_line.NT2_D	Plate.99	STX5	-2	-0.857091397620269	pearson	1	Ttest_pvalue	Coefficient_of_eigenassay	SVD_pCMs_only3CT	NoPrepr	SVD	1275	NCT-NT2_D	F	NCT
Drug	D_NCT	NCT	Cell_line.NT2_D	Plate.99	STX6	-2	0.17556310869132	pearson	1	Ttest_pvalue	Coefficient_of_eigenassay	SVD_pCMs_only3CT	NoPrepr	SVD	7982	NCT-NT2_D	F	NCT
Drug	D_NCT	NCT	Cell_line.NT2_D	Plate.99	STX7	-2	0.119347227264606	pearson	1	Ttest_pvalue	Coefficient_of_eigenassay	SVD_pCMs_only3CT	NoPrepr	SVD	9360	NCT-NT2_D	F	NCT
Drug	D_NCT	NCT	Cell_line.NT2_D	Plate.99	STX8	-2	-1.78470650800674	pearson	1	Ttest_pvalue	Coefficient_of_eigenassay	SVD_pCMs_only3CT	NoPrepr	SVD	178	NCT-NT2_D	F	NCT
Drug	D_NCT	NCT	Cell_line.NT2_D	Plate.99	STXBP1	-2	-0.1315320169117	pearson	1	Ttest_pvalue	Coefficient_of_eigenassay	SVD_pCMs_only3CT	NoPrepr	SVD	9031	NCT-NT2_D	F	NCT
Drug	D_NCT	NCT	Cell_line.NT2_D	Plate.99	STXBP2	-2	-0.265772525865173	pearson	1	Ttest_pvalue	Coefficient_of_eigenassay	SVD_pCMs_only3CT	NoPrepr	SVD	6231	NCT-NT2_D	F	NCT
Drug	D_NCT	NCT	Cell_line.NT2_D	Plate.99	STXBP3	-2	0.184022793383993	pearson	1	Ttest_pvalue	Coefficient_of_eigenassay	SVD_pCMs_only3CT	NoPrepr	SVD	7809	NCT-NT2_D	F	NCT
Drug	D_NCT	NCT	Cell_line.NT2_D	Plate.99	STXBP4	-2	0.214597106082688	pearson	1	Ttest_pvalue	Coefficient_of_eigenassay	SVD_pCMs_only3CT	NoPrepr	SVD	7178	NCT-NT2_D	F	NCT
Drug	D_NCT	NCT	Cell_line.NT2_D	Plate.99	STXBP5	-2	0.676748893481727	pearson	1	Ttest_pvalue	Coefficient_of_eigenassay	SVD_pCMs_only3CT	NoPrepr	SVD	2028	NCT-NT2_D	F	NCT
Drug	D_NCT	NCT	Cell_line.NT2_D	Plate.99	STXBP5L	-2	0.196595704049814	pearson	1	Ttest_pvalue	Coefficient_of_eigenassay	SVD_pCMs_only3CT	NoPrepr	SVD	7544	NCT-NT2_D	F	NCT
Drug	D_NCT	NCT	Cell_line.NT2_D	Plate.99	STXBP6	-2	0.0132856831712811	pearson	1	Ttest_pvalue	Coefficient_of_eigenassay	SVD_pCMs_only3CT	NoPrepr	SVD	12567	NCT-NT2_D	F	NCT
Drug	D_NCT	NCT	Cell_line.NT2_D	Plate.99	STYX	-2	0.172636580271716	pearson	1	Ttest_pvalue	Coefficient_of_eigenassay	SVD_pCMs_only3CT	NoPrepr	SVD	8059	NCT-NT2_D	F	NCT
Drug	D_NCT	NCT	Cell_line.NT2_D	Plate.99	STYXL1	-2	-1.281570721982	pearson	1	Ttest_pvalue	Coefficient_of_eigenassay	SVD_pCMs_only3CT	NoPrepr	SVD	472	NCT-NT2_D	F	NCT
Drug	D_NCT	NCT	Cell_line.NT2_D	Plate.99	SUB1	-2	-0.178170743638463	pearson	1	Ttest_pvalue	Coefficient_of_eigenassay	SVD_pCMs_only3CT	NoPrepr	SVD	7929	NCT-NT2_D	F	NCT
Drug	D_NCT	NCT	Cell_line.NT2_D	Plate.99	SUCLA2	-2	0.189696188221162	pearson	1	Ttest_pvalue	Coefficient_of_eigenassay	SVD_pCMs_only3CT	NoPrepr	SVD	7690	NCT-NT2_D	F	NCT
Drug	D_NCT	NCT	Cell_line.NT2_D	Plate.99	SUCLG1	-2	-0.472752321789771	pearson	1	Ttest_pvalue	Coefficient_of_eigenassay	SVD_pCMs_only3CT	NoPrepr	SVD	3522	NCT-NT2_D	F	NCT
Drug	D_NCT	NCT	Cell_line.NT2_D	Plate.99	SUCLG2	-2	-0.00329751032487858	pearson	1	Ttest_pvalue	Coefficient_of_eigenassay	SVD_pCMs_only3CT	NoPrepr	SVD	12888	NCT-NT2_D	F	NCT
Drug	D_NCT	NCT	Cell_line.NT2_D	Plate.99	SUCNR1	-2	0.0973913072012323	pearson	1	Ttest_pvalue	Coefficient_of_eigenassay	SVD_pCMs_only3CT	NoPrepr	SVD	9935	NCT-NT2_D	F	NCT
Drug	D_NCT	NCT	Cell_line.NT2_D	Plate.99	SUCO	-2	0.0335308062667365	pearson	1	Ttest_pvalue	Coefficient_of_eigenassay	SVD_pCMs_only3CT	NoPrepr	SVD	11892	NCT-NT2_D	F	NCT
Drug	D_NCT	NCT	Cell_line.NT2_D	Plate.99	SUDS3	-2	0.159583002652277	pearson	1	Ttest_pvalue	Coefficient_of_eigenassay	SVD_pCMs_only3CT	NoPrepr	SVD	8343	NCT-NT2_D	F	NCT
Drug	D_NCT	NCT	Cell_line.NT2_D	Plate.99	SUFU	-2	-0.0223859771120114	pearson	1	Ttest_pvalue	Coefficient_of_eigenassay	SVD_pCMs_only3CT	NoPrepr	SVD	12250	NCT-NT2_D	F	NCT
Drug	D_NCT	NCT	Cell_line.NT2_D	Plate.99	SUGCT	-2	-0.168945651792511	pearson	1	Ttest_pvalue	Coefficient_of_eigenassay	SVD_pCMs_only3CT	NoPrepr	SVD	8132	NCT-NT2_D	F	NCT
Drug	D_NCT	NCT	Cell_line.NT2_D	Plate.99	SUGP1	-2	-0.846646396892156	pearson	1	Ttest_pvalue	Coefficient_of_eigenassay	SVD_pCMs_only3CT	NoPrepr	SVD	1315	NCT-NT2_D	F	NCT
Drug	D_NCT	NCT	Cell_line.NT2_D	Plate.99	SUGP2	-2	-0.142568720858844	pearson	1	Ttest_pvalue	Coefficient_of_eigenassay	SVD_pCMs_only3CT	NoPrepr	SVD	8744	NCT-NT2_D	F	NCT
Drug	D_NCT	NCT	Cell_line.NT2_D	Plate.99	SUGT1	-2	-0.11538362573763	pearson	1	Ttest_pvalue	Coefficient_of_eigenassay	SVD_pCMs_only3CT	NoPrepr	SVD	9449	NCT-NT2_D	F	NCT
Drug	D_NCT	NCT	Cell_line.NT2_D	Plate.99	SULF1	-2	-0.0800451471124515	pearson	1	Ttest_pvalue	Coefficient_of_eigenassay	SVD_pCMs_only3CT	NoPrepr	SVD	10414	NCT-NT2_D	F	NCT
Drug	D_NCT	NCT	Cell_line.NT2_D	Plate.99	SULF2	-2	-0.237408722404233	pearson	1	Ttest_pvalue	Coefficient_of_eigenassay	SVD_pCMs_only3CT	NoPrepr	SVD	6743	NCT-NT2_D	F	NCT
Drug	D_NCT	NCT	Cell_line.NT2_D	Plate.99	SULT1A1	-2	-0.539598535930891	pearson	1	Ttest_pvalue	Coefficient_of_eigenassay	SVD_pCMs_only3CT	NoPrepr	SVD	2906	NCT-NT2_D	F	NCT
Drug	D_NCT	NCT	Cell_line.NT2_D	Plate.99	SULT1A2	-2	0	pearson	1	Ttest_pvalue	Coefficient_of_eigenassay	SVD_pCMs_only3CT	NoPrepr	SVD	14154	NCT-NT2_D	F	NCT
Drug	D_NCT	NCT	Cell_line.NT2_D	Plate.99	SULT1B1	-2	0	pearson	1	Ttest_pvalue	Coefficient_of_eigenassay	SVD_pCMs_only3CT	NoPrepr	SVD	14154	NCT-NT2_D	F	NCT
Drug	D_NCT	NCT	Cell_line.NT2_D	Plate.99	SULT1C2	-2	0	pearson	1	Ttest_pvalue	Coefficient_of_eigenassay	SVD_pCMs_only3CT	NoPrepr	SVD	14154	NCT-NT2_D	F	NCT
Drug	D_NCT	NCT	Cell_line.NT2_D	Plate.99	SULT1C4	-2	-0.00971105972020365	pearson	1	Ttest_pvalue	Coefficient_of_eigenassay	SVD_pCMs_only3CT	NoPrepr	SVD	12687	NCT-NT2_D	F	NCT
Drug	D_NCT	NCT	Cell_line.NT2_D	Plate.99	SULT1E1	-2	0.10147708529096	pearson	1	Ttest_pvalue	Coefficient_of_eigenassay	SVD_pCMs_only3CT	NoPrepr	SVD	9818	NCT-NT2_D	F	NCT
Drug	D_NCT	NCT	Cell_line.NT2_D	Plate.99	SULT4A1	-2	-0.261550970884684	pearson	1	Ttest_pvalue	Coefficient_of_eigenassay	SVD_pCMs_only3CT	NoPrepr	SVD	6295	NCT-NT2_D	F	NCT
Drug	D_NCT	NCT	Cell_line.NT2_D	Plate.99	SUMF1	-2	-0.0823377686804184	pearson	1	Ttest_pvalue	Coefficient_of_eigenassay	SVD_pCMs_only3CT	NoPrepr	SVD	10337	NCT-NT2_D	F	NCT
Drug	D_NCT	NCT	Cell_line.NT2_D	Plate.99	SUMF2	-2	0.140905067834818	pearson	1	Ttest_pvalue	Coefficient_of_eigenassay	SVD_pCMs_only3CT	NoPrepr	SVD	8790	NCT-NT2_D	F	NCT
Drug	D_NCT	NCT	Cell_line.NT2_D	Plate.99	SUMO1	-2	-0.284189614948428	pearson	1	Ttest_pvalue	Coefficient_of_eigenassay	SVD_pCMs_only3CT	NoPrepr	SVD	5924	NCT-NT2_D	F	NCT
Drug	D_NCT	NCT	Cell_line.NT2_D	Plate.99	SUMO2	-2	-0.122053373015251	pearson	1	Ttest_pvalue	Coefficient_of_eigenassay	SVD_pCMs_only3CT	NoPrepr	SVD	9277	NCT-NT2_D	F	NCT
Drug	D_NCT	NCT	Cell_line.NT2_D	Plate.99	SUMO3	-2	-0.452989582436042	pearson	1	Ttest_pvalue	Coefficient_of_eigenassay	SVD_pCMs_only3CT	NoPrepr	SVD	3729	NCT-NT2_D	F	NCT
Drug	D_NCT	NCT	Cell_line.NT2_D	Plate.99	SUMO4	-2	0	pearson	1	Ttest_pvalue	Coefficient_of_eigenassay	SVD_pCMs_only3CT	NoPrepr	SVD	14154	NCT-NT2_D	F	NCT
Drug	D_NCT	NCT	Cell_line.NT2_D	Plate.99	SUN1	-2	0.322814534510458	pearson	1	Ttest_pvalue	Coefficient_of_eigenassay	SVD_pCMs_only3CT	NoPrepr	SVD	5327	NCT-NT2_D	F	NCT
Drug	D_NCT	NCT	Cell_line.NT2_D	Plate.99	SUN2	-2	-0.175471694885127	pearson	1	Ttest_pvalue	Coefficient_of_eigenassay	SVD_pCMs_only3CT	NoPrepr	SVD	7983	NCT-NT2_D	F	NCT
Drug	D_NCT	NCT	Cell_line.NT2_D	Plate.99	SUOX	-2	0.0113931946748603	pearson	1	Ttest_pvalue	Coefficient_of_eigenassay	SVD_pCMs_only3CT	NoPrepr	SVD	12633	NCT-NT2_D	F	NCT
Drug	D_NCT	NCT	Cell_line.NT2_D	Plate.99	SUPT16H	-2	-0.167339834379898	pearson	1	Ttest_pvalue	Coefficient_of_eigenassay	SVD_pCMs_only3CT	NoPrepr	SVD	8174	NCT-NT2_D	F	NCT
Drug	D_NCT	NCT	Cell_line.NT2_D	Plate.99	SUPT20H	-2	0.34341104896852	pearson	1	Ttest_pvalue	Coefficient_of_eigenassay	SVD_pCMs_only3CT	NoPrepr	SVD	5033	NCT-NT2_D	F	NCT
Drug	D_NCT	NCT	Cell_line.NT2_D	Plate.99	SUPT3H	-2	0.123168895765262	pearson	1	Ttest_pvalue	Coefficient_of_eigenassay	SVD_pCMs_only3CT	NoPrepr	SVD	9251	NCT-NT2_D	F	NCT
Drug	D_NCT	NCT	Cell_line.NT2_D	Plate.99	SUPT4H1	-2	-0.492416527674455	pearson	1	Ttest_pvalue	Coefficient_of_eigenassay	SVD_pCMs_only3CT	NoPrepr	SVD	3323	NCT-NT2_D	F	NCT
Drug	D_NCT	NCT	Cell_line.NT2_D	Plate.99	SUPT5H	-2	-0.260300618048533	pearson	1	Ttest_pvalue	Coefficient_of_eigenassay	SVD_pCMs_only3CT	NoPrepr	SVD	6317	NCT-NT2_D	F	NCT
Drug	D_NCT	NCT	Cell_line.NT2_D	Plate.99	SUPT6H	-2	-0.199683243099488	pearson	1	Ttest_pvalue	Coefficient_of_eigenassay	SVD_pCMs_only3CT	NoPrepr	SVD	7480	NCT-NT2_D	F	NCT
Drug	D_NCT	NCT	Cell_line.NT2_D	Plate.99	SUPT7L	-2	-0.182437097669458	pearson	1	Ttest_pvalue	Coefficient_of_eigenassay	SVD_pCMs_only3CT	NoPrepr	SVD	7840	NCT-NT2_D	F	NCT
Drug	D_NCT	NCT	Cell_line.NT2_D	Plate.99	SUPV3L1	-2	-0.371858333344223	pearson	1	Ttest_pvalue	Coefficient_of_eigenassay	SVD_pCMs_only3CT	NoPrepr	SVD	4672	NCT-NT2_D	F	NCT
Drug	D_NCT	NCT	Cell_line.NT2_D	Plate.99	SURF1	-2	-0.982480844579763	pearson	1	Ttest_pvalue	Coefficient_of_eigenassay	SVD_pCMs_only3CT	NoPrepr	SVD	941	NCT-NT2_D	F	NCT
Drug	D_NCT	NCT	Cell_line.NT2_D	Plate.99	SURF2	-2	-1.1288052227185	pearson	1	Ttest_pvalue	Coefficient_of_eigenassay	SVD_pCMs_only3CT	NoPrepr	SVD	667	NCT-NT2_D	F	NCT
Drug	D_NCT	NCT	Cell_line.NT2_D	Plate.99	SURF4	-2	-0.0328696102636106	pearson	1	Ttest_pvalue	Coefficient_of_eigenassay	SVD_pCMs_only3CT	NoPrepr	SVD	11912	NCT-NT2_D	F	NCT
Drug	D_NCT	NCT	Cell_line.NT2_D	Plate.99	SURF6	-2	-0.440516113300566	pearson	1	Ttest_pvalue	Coefficient_of_eigenassay	SVD_pCMs_only3CT	NoPrepr	SVD	3869	NCT-NT2_D	F	NCT
Drug	D_NCT	NCT	Cell_line.NT2_D	Plate.99	SUSD1	-2	0.230067022869312	pearson	1	Ttest_pvalue	Coefficient_of_eigenassay	SVD_pCMs_only3CT	NoPrepr	SVD	6883	NCT-NT2_D	F	NCT
Drug	D_NCT	NCT	Cell_line.NT2_D	Plate.99	SUSD2	-2	0	pearson	1	Ttest_pvalue	Coefficient_of_eigenassay	SVD_pCMs_only3CT	NoPrepr	SVD	14154	NCT-NT2_D	F	NCT
Drug	D_NCT	NCT	Cell_line.NT2_D	Plate.99	SUSD3	-2	0	pearson	1	Ttest_pvalue	Coefficient_of_eigenassay	SVD_pCMs_only3CT	NoPrepr	SVD	14154	NCT-NT2_D	F	NCT
Drug	D_NCT	NCT	Cell_line.NT2_D	Plate.99	SUSD4	-2	-0.0498745320708787	pearson	1	Ttest_pvalue	Coefficient_of_eigenassay	SVD_pCMs_only3CT	NoPrepr	SVD	11357	NCT-NT2_D	F	NCT
Drug	D_NCT	NCT	Cell_line.NT2_D	Plate.99	SUSD5	-2	0.30719573779254	pearson	1	Ttest_pvalue	Coefficient_of_eigenassay	SVD_pCMs_only3CT	NoPrepr	SVD	5574	NCT-NT2_D	F	NCT
Drug	D_NCT	NCT	Cell_line.NT2_D	Plate.99	SUSD6	-2	0.601402456207969	pearson	1	Ttest_pvalue	Coefficient_of_eigenassay	SVD_pCMs_only3CT	NoPrepr	SVD	2479	NCT-NT2_D	F	NCT
Drug	D_NCT	NCT	Cell_line.NT2_D	Plate.99	SUV39H1	-2	-0.264289041077629	pearson	1	Ttest_pvalue	Coefficient_of_eigenassay	SVD_pCMs_only3CT	NoPrepr	SVD	6248	NCT-NT2_D	F	NCT
Drug	D_NCT	NCT	Cell_line.NT2_D	Plate.99	SUV39H2	-2	0.0065329941951917	pearson	1	Ttest_pvalue	Coefficient_of_eigenassay	SVD_pCMs_only3CT	NoPrepr	SVD	12786	NCT-NT2_D	F	NCT
Drug	D_NCT	NCT	Cell_line.NT2_D	Plate.99	SUZ12	-2	0.176495500292551	pearson	1	Ttest_pvalue	Coefficient_of_eigenassay	SVD_pCMs_only3CT	NoPrepr	SVD	7962	NCT-NT2_D	F	NCT
Drug	D_NCT	NCT	Cell_line.NT2_D	Plate.99	SV2A	-2	-0.644766176367579	pearson	1	Ttest_pvalue	Coefficient_of_eigenassay	SVD_pCMs_only3CT	NoPrepr	SVD	2234	NCT-NT2_D	F	NCT
Drug	D_NCT	NCT	Cell_line.NT2_D	Plate.99	SV2B	-2	0.405775774417658	pearson	1	Ttest_pvalue	Coefficient_of_eigenassay	SVD_pCMs_only3CT	NoPrepr	SVD	4272	NCT-NT2_D	F	NCT
Drug	D_NCT	NCT	Cell_line.NT2_D	Plate.99	SV2C	-2	0.685097595875515	pearson	1	Ttest_pvalue	Coefficient_of_eigenassay	SVD_pCMs_only3CT	NoPrepr	SVD	1988	NCT-NT2_D	F	NCT
Drug	D_NCT	NCT	Cell_line.NT2_D	Plate.99	SVBP	-2	-0.874171357823967	pearson	1	Ttest_pvalue	Coefficient_of_eigenassay	SVD_pCMs_only3CT	NoPrepr	SVD	1217	NCT-NT2_D	F	NCT
Drug	D_NCT	NCT	Cell_line.NT2_D	Plate.99	SVEP1	-2	0.0546143827509104	pearson	1	Ttest_pvalue	Coefficient_of_eigenassay	SVD_pCMs_only3CT	NoPrepr	SVD	11225	NCT-NT2_D	F	NCT
Drug	D_NCT	NCT	Cell_line.NT2_D	Plate.99	SVIL	-2	0.554128481604058	pearson	1	Ttest_pvalue	Coefficient_of_eigenassay	SVD_pCMs_only3CT	NoPrepr	SVD	2798	NCT-NT2_D	F	NCT
Drug	D_NCT	NCT	Cell_line.NT2_D	Plate.99	SVIP	-2	0.00496137355739171	pearson	1	Ttest_pvalue	Coefficient_of_eigenassay	SVD_pCMs_only3CT	NoPrepr	SVD	12837	NCT-NT2_D	F	NCT
Drug	D_NCT	NCT	Cell_line.NT2_D	Plate.99	SVOP	-2	0	pearson	1	Ttest_pvalue	Coefficient_of_eigenassay	SVD_pCMs_only3CT	NoPrepr	SVD	14154	NCT-NT2_D	F	NCT
Drug	D_NCT	NCT	Cell_line.NT2_D	Plate.99	SVOPL	-2	0	pearson	1	Ttest_pvalue	Coefficient_of_eigenassay	SVD_pCMs_only3CT	NoPrepr	SVD	14154	NCT-NT2_D	F	NCT
Drug	D_NCT	NCT	Cell_line.NT2_D	Plate.99	SWAP70	-2	0.104765018924028	pearson	1	Ttest_pvalue	Coefficient_of_eigenassay	SVD_pCMs_only3CT	NoPrepr	SVD	9728	NCT-NT2_D	F	NCT
Drug	D_NCT	NCT	Cell_line.NT2_D	Plate.99	SWI5	-2	-1.25440857035242	pearson	1	Ttest_pvalue	Coefficient_of_eigenassay	SVD_pCMs_only3CT	NoPrepr	SVD	502	NCT-NT2_D	F	NCT
Drug	D_NCT	NCT	Cell_line.NT2_D	Plate.99	SWSAP1	-2	-0.0744379070426628	pearson	1	Ttest_pvalue	Coefficient_of_eigenassay	SVD_pCMs_only3CT	NoPrepr	SVD	10601	NCT-NT2_D	F	NCT
Drug	D_NCT	NCT	Cell_line.NT2_D	Plate.99	SWT1	-2	0.107552189403251	pearson	1	Ttest_pvalue	Coefficient_of_eigenassay	SVD_pCMs_only3CT	NoPrepr	SVD	9658	NCT-NT2_D	F	NCT
Drug	D_NCT	NCT	Cell_line.NT2_D	Plate.99	SYAP1	-2	-0.133639195811664	pearson	1	Ttest_pvalue	Coefficient_of_eigenassay	SVD_pCMs_only3CT	NoPrepr	SVD	8980	NCT-NT2_D	F	NCT
Drug	D_NCT	NCT	Cell_line.NT2_D	Plate.99	SYBU	-2	-0.669914381254032	pearson	1	Ttest_pvalue	Coefficient_of_eigenassay	SVD_pCMs_only3CT	NoPrepr	SVD	2067	NCT-NT2_D	F	NCT
Drug	D_NCT	NCT	Cell_line.NT2_D	Plate.99	SYCE1L	-2	-1.20966229186393	pearson	1	Ttest_pvalue	Coefficient_of_eigenassay	SVD_pCMs_only3CT	NoPrepr	SVD	560	NCT-NT2_D	F	NCT
Drug	D_NCT	NCT	Cell_line.NT2_D	Plate.99	SYCE2	-2	0.0910654480617277	pearson	1	Ttest_pvalue	Coefficient_of_eigenassay	SVD_pCMs_only3CT	NoPrepr	SVD	10100	NCT-NT2_D	F	NCT
Drug	D_NCT	NCT	Cell_line.NT2_D	Plate.99	SYCN	-2	0	pearson	1	Ttest_pvalue	Coefficient_of_eigenassay	SVD_pCMs_only3CT	NoPrepr	SVD	14154	NCT-NT2_D	F	NCT
Drug	D_NCT	NCT	Cell_line.NT2_D	Plate.99	SYCP2	-2	0	pearson	1	Ttest_pvalue	Coefficient_of_eigenassay	SVD_pCMs_only3CT	NoPrepr	SVD	14154	NCT-NT2_D	F	NCT
Drug	D_NCT	NCT	Cell_line.NT2_D	Plate.99	SYCP2L	-2	0.177368017311251	pearson	1	Ttest_pvalue	Coefficient_of_eigenassay	SVD_pCMs_only3CT	NoPrepr	SVD	7940	NCT-NT2_D	F	NCT
Drug	D_NCT	NCT	Cell_line.NT2_D	Plate.99	SYCP3	-2	0	pearson	1	Ttest_pvalue	Coefficient_of_eigenassay	SVD_pCMs_only3CT	NoPrepr	SVD	14154	NCT-NT2_D	F	NCT
Drug	D_NCT	NCT	Cell_line.NT2_D	Plate.99	SYDE1	-2	0.0170376654480859	pearson	1	Ttest_pvalue	Coefficient_of_eigenassay	SVD_pCMs_only3CT	NoPrepr	SVD	12421	NCT-NT2_D	F	NCT
Drug	D_NCT	NCT	Cell_line.NT2_D	Plate.99	SYDE2	-2	0.760844974655397	pearson	1	Ttest_pvalue	Coefficient_of_eigenassay	SVD_pCMs_only3CT	NoPrepr	SVD	1625	NCT-NT2_D	F	NCT
Drug	D_NCT	NCT	Cell_line.NT2_D	Plate.99	SYF2	-2	-0.631345222225661	pearson	1	Ttest_pvalue	Coefficient_of_eigenassay	SVD_pCMs_only3CT	NoPrepr	SVD	2301	NCT-NT2_D	F	NCT
Drug	D_NCT	NCT	Cell_line.NT2_D	Plate.99	SYMPK	-2	-0.49250168433376	pearson	1	Ttest_pvalue	Coefficient_of_eigenassay	SVD_pCMs_only3CT	NoPrepr	SVD	3322	NCT-NT2_D	F	NCT
Drug	D_NCT	NCT	Cell_line.NT2_D	Plate.99	SYN1	-2	-0.427578819543869	pearson	1	Ttest_pvalue	Coefficient_of_eigenassay	SVD_pCMs_only3CT	NoPrepr	SVD	4009	NCT-NT2_D	F	NCT
Drug	D_NCT	NCT	Cell_line.NT2_D	Plate.99	SYN2	-2	-0.206913351128888	pearson	1	Ttest_pvalue	Coefficient_of_eigenassay	SVD_pCMs_only3CT	NoPrepr	SVD	7342	NCT-NT2_D	F	NCT
Drug	D_NCT	NCT	Cell_line.NT2_D	Plate.99	SYN3	-2	0	pearson	1	Ttest_pvalue	Coefficient_of_eigenassay	SVD_pCMs_only3CT	NoPrepr	SVD	14154	NCT-NT2_D	F	NCT
Drug	D_NCT	NCT	Cell_line.NT2_D	Plate.99	SYNC	-2	0.613465094706866	pearson	1	Ttest_pvalue	Coefficient_of_eigenassay	SVD_pCMs_only3CT	NoPrepr	SVD	2406	NCT-NT2_D	F	NCT
Drug	D_NCT	NCT	Cell_line.NT2_D	Plate.99	SYNCRIP	-2	0.0490734708288549	pearson	1	Ttest_pvalue	Coefficient_of_eigenassay	SVD_pCMs_only3CT	NoPrepr	SVD	11377	NCT-NT2_D	F	NCT
Drug	D_NCT	NCT	Cell_line.NT2_D	Plate.99	SYNDIG1	-2	-0.0292095262772093	pearson	1	Ttest_pvalue	Coefficient_of_eigenassay	SVD_pCMs_only3CT	NoPrepr	SVD	12032	NCT-NT2_D	F	NCT
Drug	D_NCT	NCT	Cell_line.NT2_D	Plate.99	SYNDIG1L	-2	0	pearson	1	Ttest_pvalue	Coefficient_of_eigenassay	SVD_pCMs_only3CT	NoPrepr	SVD	14154	NCT-NT2_D	F	NCT
Drug	D_NCT	NCT	Cell_line.NT2_D	Plate.99	SYNE1	-2	0.657689318011367	pearson	1	Ttest_pvalue	Coefficient_of_eigenassay	SVD_pCMs_only3CT	NoPrepr	SVD	2132	NCT-NT2_D	F	NCT
Drug	D_NCT	NCT	Cell_line.NT2_D	Plate.99	SYNE2	-2	0.290940514830216	pearson	1	Ttest_pvalue	Coefficient_of_eigenassay	SVD_pCMs_only3CT	NoPrepr	SVD	5820	NCT-NT2_D	F	NCT
Drug	D_NCT	NCT	Cell_line.NT2_D	Plate.99	SYNE3	-2	0.0143831317639004	pearson	1	Ttest_pvalue	Coefficient_of_eigenassay	SVD_pCMs_only3CT	NoPrepr	SVD	12529	NCT-NT2_D	F	NCT
Drug	D_NCT	NCT	Cell_line.NT2_D	Plate.99	SYNE4	-2	0	pearson	1	Ttest_pvalue	Coefficient_of_eigenassay	SVD_pCMs_only3CT	NoPrepr	SVD	14154	NCT-NT2_D	F	NCT
Drug	D_NCT	NCT	Cell_line.NT2_D	Plate.99	SYNGAP1	-2	-0.016151135991758	pearson	1	Ttest_pvalue	Coefficient_of_eigenassay	SVD_pCMs_only3CT	NoPrepr	SVD	12454	NCT-NT2_D	F	NCT
Drug	D_NCT	NCT	Cell_line.NT2_D	Plate.99	SYNGR1	-2	-0.592949315694055	pearson	1	Ttest_pvalue	Coefficient_of_eigenassay	SVD_pCMs_only3CT	NoPrepr	SVD	2538	NCT-NT2_D	F	NCT
Drug	D_NCT	NCT	Cell_line.NT2_D	Plate.99	SYNGR2	-2	-0.476921610090905	pearson	1	Ttest_pvalue	Coefficient_of_eigenassay	SVD_pCMs_only3CT	NoPrepr	SVD	3474	NCT-NT2_D	F	NCT
Drug	D_NCT	NCT	Cell_line.NT2_D	Plate.99	SYNGR3	-2	-0.240982378846251	pearson	1	Ttest_pvalue	Coefficient_of_eigenassay	SVD_pCMs_only3CT	NoPrepr	SVD	6672	NCT-NT2_D	F	NCT
Drug	D_NCT	NCT	Cell_line.NT2_D	Plate.99	SYNJ1	-2	0.624529203638333	pearson	1	Ttest_pvalue	Coefficient_of_eigenassay	SVD_pCMs_only3CT	NoPrepr	SVD	2348	NCT-NT2_D	F	NCT
Drug	D_NCT	NCT	Cell_line.NT2_D	Plate.99	SYNJ2	-2	0.941445237089807	pearson	1	Ttest_pvalue	Coefficient_of_eigenassay	SVD_pCMs_only3CT	NoPrepr	SVD	1034	NCT-NT2_D	F	NCT
Drug	D_NCT	NCT	Cell_line.NT2_D	Plate.99	SYNJ2BP	-2	0.182815129799737	pearson	1	Ttest_pvalue	Coefficient_of_eigenassay	SVD_pCMs_only3CT	NoPrepr	SVD	7834	NCT-NT2_D	F	NCT
Drug	D_NCT	NCT	Cell_line.NT2_D	Plate.99	SYNM	-2	0.109135983105021	pearson	1	Ttest_pvalue	Coefficient_of_eigenassay	SVD_pCMs_only3CT	NoPrepr	SVD	9604	NCT-NT2_D	F	NCT
Drug	D_NCT	NCT	Cell_line.NT2_D	Plate.99	SYNPO	-2	-0.0168047725473942	pearson	1	Ttest_pvalue	Coefficient_of_eigenassay	SVD_pCMs_only3CT	NoPrepr	SVD	12429	NCT-NT2_D	F	NCT
Drug	D_NCT	NCT	Cell_line.NT2_D	Plate.99	SYNPO2	-2	0.286163253510199	pearson	1	Ttest_pvalue	Coefficient_of_eigenassay	SVD_pCMs_only3CT	NoPrepr	SVD	5893	NCT-NT2_D	F	NCT
Drug	D_NCT	NCT	Cell_line.NT2_D	Plate.99	SYNPO2L	-2	-0.0376233414328359	pearson	1	Ttest_pvalue	Coefficient_of_eigenassay	SVD_pCMs_only3CT	NoPrepr	SVD	11754	NCT-NT2_D	F	NCT
Drug	D_NCT	NCT	Cell_line.NT2_D	Plate.99	SYNPR	-2	0	pearson	1	Ttest_pvalue	Coefficient_of_eigenassay	SVD_pCMs_only3CT	NoPrepr	SVD	14154	NCT-NT2_D	F	NCT
Drug	D_NCT	NCT	Cell_line.NT2_D	Plate.99	SYNRG	-2	1.53905478297379	pearson	1	Ttest_pvalue	Coefficient_of_eigenassay	SVD_pCMs_only3CT	NoPrepr	SVD	276	NCT-NT2_D	F	NCT
Drug	D_NCT	NCT	Cell_line.NT2_D	Plate.99	SYP	-2	-1.26967396964025	pearson	1	Ttest_pvalue	Coefficient_of_eigenassay	SVD_pCMs_only3CT	NoPrepr	SVD	482	NCT-NT2_D	F	NCT
Drug	D_NCT	NCT	Cell_line.NT2_D	Plate.99	SYPL1	-2	0.228526999077504	pearson	1	Ttest_pvalue	Coefficient_of_eigenassay	SVD_pCMs_only3CT	NoPrepr	SVD	6909	NCT-NT2_D	F	NCT
Drug	D_NCT	NCT	Cell_line.NT2_D	Plate.99	SYPL2	-2	0.408576048075483	pearson	1	Ttest_pvalue	Coefficient_of_eigenassay	SVD_pCMs_only3CT	NoPrepr	SVD	4246	NCT-NT2_D	F	NCT
Drug	D_NCT	NCT	Cell_line.NT2_D	Plate.99	SYS1	-2	-0.712332169496111	pearson	1	Ttest_pvalue	Coefficient_of_eigenassay	SVD_pCMs_only3CT	NoPrepr	SVD	1858	NCT-NT2_D	F	NCT
Drug	D_NCT	NCT	Cell_line.NT2_D	Plate.99	SYT1	-2	-0.92745937877536	pearson	1	Ttest_pvalue	Coefficient_of_eigenassay	SVD_pCMs_only3CT	NoPrepr	SVD	1064	NCT-NT2_D	F	NCT
Drug	D_NCT	NCT	Cell_line.NT2_D	Plate.99	SYT10	-2	0	pearson	1	Ttest_pvalue	Coefficient_of_eigenassay	SVD_pCMs_only3CT	NoPrepr	SVD	14154	NCT-NT2_D	F	NCT
Drug	D_NCT	NCT	Cell_line.NT2_D	Plate.99	SYT11	-2	-0.431641349309818	pearson	1	Ttest_pvalue	Coefficient_of_eigenassay	SVD_pCMs_only3CT	NoPrepr	SVD	3973	NCT-NT2_D	F	NCT
Drug	D_NCT	NCT	Cell_line.NT2_D	Plate.99	SYT12	-2	0	pearson	1	Ttest_pvalue	Coefficient_of_eigenassay	SVD_pCMs_only3CT	NoPrepr	SVD	14154	NCT-NT2_D	F	NCT
Drug	D_NCT	NCT	Cell_line.NT2_D	Plate.99	SYT13	-2	-0.440922995341635	pearson	1	Ttest_pvalue	Coefficient_of_eigenassay	SVD_pCMs_only3CT	NoPrepr	SVD	3855	NCT-NT2_D	F	NCT
Drug	D_NCT	NCT	Cell_line.NT2_D	Plate.99	SYT14	-2	-0.0888195650575086	pearson	1	Ttest_pvalue	Coefficient_of_eigenassay	SVD_pCMs_only3CT	NoPrepr	SVD	10155	NCT-NT2_D	F	NCT
Drug	D_NCT	NCT	Cell_line.NT2_D	Plate.99	SYT15	-2	0	pearson	1	Ttest_pvalue	Coefficient_of_eigenassay	SVD_pCMs_only3CT	NoPrepr	SVD	14154	NCT-NT2_D	F	NCT
Drug	D_NCT	NCT	Cell_line.NT2_D	Plate.99	SYT16	-2	0.440882099885592	pearson	1	Ttest_pvalue	Coefficient_of_eigenassay	SVD_pCMs_only3CT	NoPrepr	SVD	3858	NCT-NT2_D	F	NCT
Drug	D_NCT	NCT	Cell_line.NT2_D	Plate.99	SYT17	-2	0	pearson	1	Ttest_pvalue	Coefficient_of_eigenassay	SVD_pCMs_only3CT	NoPrepr	SVD	14154	NCT-NT2_D	F	NCT
Drug	D_NCT	NCT	Cell_line.NT2_D	Plate.99	SYT2	-2	1.5332011255757	pearson	1	Ttest_pvalue	Coefficient_of_eigenassay	SVD_pCMs_only3CT	NoPrepr	SVD	280	NCT-NT2_D	F	NCT
Drug	D_NCT	NCT	Cell_line.NT2_D	Plate.99	SYT3	-2	-0.394824632290695	pearson	1	Ttest_pvalue	Coefficient_of_eigenassay	SVD_pCMs_only3CT	NoPrepr	SVD	4401	NCT-NT2_D	F	NCT
Drug	D_NCT	NCT	Cell_line.NT2_D	Plate.99	SYT4	-2	-0.168420789486306	pearson	1	Ttest_pvalue	Coefficient_of_eigenassay	SVD_pCMs_only3CT	NoPrepr	SVD	8148	NCT-NT2_D	F	NCT
Drug	D_NCT	NCT	Cell_line.NT2_D	Plate.99	SYT5	-2	-1.11863618416516	pearson	1	Ttest_pvalue	Coefficient_of_eigenassay	SVD_pCMs_only3CT	NoPrepr	SVD	691	NCT-NT2_D	F	NCT
Drug	D_NCT	NCT	Cell_line.NT2_D	Plate.99	SYT6	-2	0	pearson	1	Ttest_pvalue	Coefficient_of_eigenassay	SVD_pCMs_only3CT	NoPrepr	SVD	14154	NCT-NT2_D	F	NCT
Drug	D_NCT	NCT	Cell_line.NT2_D	Plate.99	SYT7	-2	0.0105887610625241	pearson	1	Ttest_pvalue	Coefficient_of_eigenassay	SVD_pCMs_only3CT	NoPrepr	SVD	12661	NCT-NT2_D	F	NCT
Drug	D_NCT	NCT	Cell_line.NT2_D	Plate.99	SYT9	-2	0.555376804809702	pearson	1	Ttest_pvalue	Coefficient_of_eigenassay	SVD_pCMs_only3CT	NoPrepr	SVD	2795	NCT-NT2_D	F	NCT
Drug	D_NCT	NCT	Cell_line.NT2_D	Plate.99	SYTL1	-2	0.309676706134187	pearson	1	Ttest_pvalue	Coefficient_of_eigenassay	SVD_pCMs_only3CT	NoPrepr	SVD	5524	NCT-NT2_D	F	NCT
Drug	D_NCT	NCT	Cell_line.NT2_D	Plate.99	SYTL2	-2	0.17383286792343	pearson	1	Ttest_pvalue	Coefficient_of_eigenassay	SVD_pCMs_only3CT	NoPrepr	SVD	8021	NCT-NT2_D	F	NCT
Drug	D_NCT	NCT	Cell_line.NT2_D	Plate.99	SYTL3	-2	0.0516777584408567	pearson	1	Ttest_pvalue	Coefficient_of_eigenassay	SVD_pCMs_only3CT	NoPrepr	SVD	11311	NCT-NT2_D	F	NCT
Drug	D_NCT	NCT	Cell_line.NT2_D	Plate.99	SYTL4	-2	-0.444187245913336	pearson	1	Ttest_pvalue	Coefficient_of_eigenassay	SVD_pCMs_only3CT	NoPrepr	SVD	3811	NCT-NT2_D	F	NCT
Drug	D_NCT	NCT	Cell_line.NT2_D	Plate.99	SYTL5	-2	0.173846352447319	pearson	1	Ttest_pvalue	Coefficient_of_eigenassay	SVD_pCMs_only3CT	NoPrepr	SVD	8019	NCT-NT2_D	F	NCT
Drug	D_NCT	NCT	Cell_line.NT2_D	Plate.99	SYVN1	-2	-0.077820608881034	pearson	1	Ttest_pvalue	Coefficient_of_eigenassay	SVD_pCMs_only3CT	NoPrepr	SVD	10487	NCT-NT2_D	F	NCT
Drug	D_NCT	NCT	Cell_line.NT2_D	Plate.99	SZRD1	-2	-0.0746365557759433	pearson	1	Ttest_pvalue	Coefficient_of_eigenassay	SVD_pCMs_only3CT	NoPrepr	SVD	10593	NCT-NT2_D	F	NCT
Drug	D_NCT	NCT	Cell_line.NT2_D	Plate.99	SZT2	-2	0.641803430693127	pearson	1	Ttest_pvalue	Coefficient_of_eigenassay	SVD_pCMs_only3CT	NoPrepr	SVD	2248	NCT-NT2_D	F	NCT
Drug	D_NCT	NCT	Cell_line.NT2_D	Plate.99	TAB1	-2	-0.272144759102748	pearson	1	Ttest_pvalue	Coefficient_of_eigenassay	SVD_pCMs_only3CT	NoPrepr	SVD	6121	NCT-NT2_D	F	NCT
Drug	D_NCT	NCT	Cell_line.NT2_D	Plate.99	TAB2	-2	0.481819936396425	pearson	1	Ttest_pvalue	Coefficient_of_eigenassay	SVD_pCMs_only3CT	NoPrepr	SVD	3418	NCT-NT2_D	F	NCT
Drug	D_NCT	NCT	Cell_line.NT2_D	Plate.99	TAB3	-2	0.671495476337933	pearson	1	Ttest_pvalue	Coefficient_of_eigenassay	SVD_pCMs_only3CT	NoPrepr	SVD	2058	NCT-NT2_D	F	NCT
Drug	D_NCT	NCT	Cell_line.NT2_D	Plate.99	TAC1	-2	0	pearson	1	Ttest_pvalue	Coefficient_of_eigenassay	SVD_pCMs_only3CT	NoPrepr	SVD	14154	NCT-NT2_D	F	NCT
Drug	D_NCT	NCT	Cell_line.NT2_D	Plate.99	TAC3	-2	0	pearson	1	Ttest_pvalue	Coefficient_of_eigenassay	SVD_pCMs_only3CT	NoPrepr	SVD	14154	NCT-NT2_D	F	NCT
Drug	D_NCT	NCT	Cell_line.NT2_D	Plate.99	TAC4	-2	0	pearson	1	Ttest_pvalue	Coefficient_of_eigenassay	SVD_pCMs_only3CT	NoPrepr	SVD	14154	NCT-NT2_D	F	NCT
Drug	D_NCT	NCT	Cell_line.NT2_D	Plate.99	TACC1	-2	0.369524500325247	pearson	1	Ttest_pvalue	Coefficient_of_eigenassay	SVD_pCMs_only3CT	NoPrepr	SVD	4712	NCT-NT2_D	F	NCT
Drug	D_NCT	NCT	Cell_line.NT2_D	Plate.99	TACC2	-2	0.367580726588353	pearson	1	Ttest_pvalue	Coefficient_of_eigenassay	SVD_pCMs_only3CT	NoPrepr	SVD	4733	NCT-NT2_D	F	NCT
Drug	D_NCT	NCT	Cell_line.NT2_D	Plate.99	TACC3	-2	-0.796656603471897	pearson	1	Ttest_pvalue	Coefficient_of_eigenassay	SVD_pCMs_only3CT	NoPrepr	SVD	1492	NCT-NT2_D	F	NCT
Drug	D_NCT	NCT	Cell_line.NT2_D	Plate.99	TACO1	-2	-0.845373891730607	pearson	1	Ttest_pvalue	Coefficient_of_eigenassay	SVD_pCMs_only3CT	NoPrepr	SVD	1322	NCT-NT2_D	F	NCT
Drug	D_NCT	NCT	Cell_line.NT2_D	Plate.99	TACR1	-2	0	pearson	1	Ttest_pvalue	Coefficient_of_eigenassay	SVD_pCMs_only3CT	NoPrepr	SVD	14154	NCT-NT2_D	F	NCT
Drug	D_NCT	NCT	Cell_line.NT2_D	Plate.99	TACR2	-2	0.267657354765173	pearson	1	Ttest_pvalue	Coefficient_of_eigenassay	SVD_pCMs_only3CT	NoPrepr	SVD	6195	NCT-NT2_D	F	NCT
Drug	D_NCT	NCT	Cell_line.NT2_D	Plate.99	TACR3	-2	0	pearson	1	Ttest_pvalue	Coefficient_of_eigenassay	SVD_pCMs_only3CT	NoPrepr	SVD	14154	NCT-NT2_D	F	NCT
Drug	D_NCT	NCT	Cell_line.NT2_D	Plate.99	TADA1	-2	0.0331829988976355	pearson	1	Ttest_pvalue	Coefficient_of_eigenassay	SVD_pCMs_only3CT	NoPrepr	SVD	11904	NCT-NT2_D	F	NCT
Drug	D_NCT	NCT	Cell_line.NT2_D	Plate.99	TADA2A	-2	0	pearson	1	Ttest_pvalue	Coefficient_of_eigenassay	SVD_pCMs_only3CT	NoPrepr	SVD	14154	NCT-NT2_D	F	NCT
Drug	D_NCT	NCT	Cell_line.NT2_D	Plate.99	TADA2B	-2	0.108687435368489	pearson	1	Ttest_pvalue	Coefficient_of_eigenassay	SVD_pCMs_only3CT	NoPrepr	SVD	9619	NCT-NT2_D	F	NCT
Drug	D_NCT	NCT	Cell_line.NT2_D	Plate.99	TADA3	-2	-0.540904174765795	pearson	1	Ttest_pvalue	Coefficient_of_eigenassay	SVD_pCMs_only3CT	NoPrepr	SVD	2888	NCT-NT2_D	F	NCT
Drug	D_NCT	NCT	Cell_line.NT2_D	Plate.99	TAF1	-2	0.0020338866380602	pearson	1	Ttest_pvalue	Coefficient_of_eigenassay	SVD_pCMs_only3CT	NoPrepr	SVD	12936	NCT-NT2_D	F	NCT
Drug	D_NCT	NCT	Cell_line.NT2_D	Plate.99	TAF10	-2	-0.581291489988096	pearson	1	Ttest_pvalue	Coefficient_of_eigenassay	SVD_pCMs_only3CT	NoPrepr	SVD	2625	NCT-NT2_D	F	NCT
Drug	D_NCT	NCT	Cell_line.NT2_D	Plate.99	TAF11	-2	-0.0923704954648043	pearson	1	Ttest_pvalue	Coefficient_of_eigenassay	SVD_pCMs_only3CT	NoPrepr	SVD	10064	NCT-NT2_D	F	NCT
Drug	D_NCT	NCT	Cell_line.NT2_D	Plate.99	TAF12	-2	-0.0856603838981771	pearson	1	Ttest_pvalue	Coefficient_of_eigenassay	SVD_pCMs_only3CT	NoPrepr	SVD	10241	NCT-NT2_D	F	NCT
Drug	D_NCT	NCT	Cell_line.NT2_D	Plate.99	TAF13	-2	0.00569965083581888	pearson	1	Ttest_pvalue	Coefficient_of_eigenassay	SVD_pCMs_only3CT	NoPrepr	SVD	12815	NCT-NT2_D	F	NCT
Drug	D_NCT	NCT	Cell_line.NT2_D	Plate.99	TAF1A	-2	0.338535388488569	pearson	1	Ttest_pvalue	Coefficient_of_eigenassay	SVD_pCMs_only3CT	NoPrepr	SVD	5107	NCT-NT2_D	F	NCT
Drug	D_NCT	NCT	Cell_line.NT2_D	Plate.99	TAF1B	-2	0.185289934332229	pearson	1	Ttest_pvalue	Coefficient_of_eigenassay	SVD_pCMs_only3CT	NoPrepr	SVD	7787	NCT-NT2_D	F	NCT
Drug	D_NCT	NCT	Cell_line.NT2_D	Plate.99	TAF1C	-2	-0.0238502298278874	pearson	1	Ttest_pvalue	Coefficient_of_eigenassay	SVD_pCMs_only3CT	NoPrepr	SVD	12196	NCT-NT2_D	F	NCT
Drug	D_NCT	NCT	Cell_line.NT2_D	Plate.99	TAF1D	-2	0.0537295973692321	pearson	1	Ttest_pvalue	Coefficient_of_eigenassay	SVD_pCMs_only3CT	NoPrepr	SVD	11246	NCT-NT2_D	F	NCT
Drug	D_NCT	NCT	Cell_line.NT2_D	Plate.99	TAF1L	-2	0	pearson	1	Ttest_pvalue	Coefficient_of_eigenassay	SVD_pCMs_only3CT	NoPrepr	SVD	14154	NCT-NT2_D	F	NCT
Drug	D_NCT	NCT	Cell_line.NT2_D	Plate.99	TAF2	-2	0.515648145844298	pearson	1	Ttest_pvalue	Coefficient_of_eigenassay	SVD_pCMs_only3CT	NoPrepr	SVD	3109	NCT-NT2_D	F	NCT
Drug	D_NCT	NCT	Cell_line.NT2_D	Plate.99	TAF3	-2	-1.3183879029464	pearson	1	Ttest_pvalue	Coefficient_of_eigenassay	SVD_pCMs_only3CT	NoPrepr	SVD	434	NCT-NT2_D	F	NCT
Drug	D_NCT	NCT	Cell_line.NT2_D	Plate.99	TAF4	-2	0.419424434657512	pearson	1	Ttest_pvalue	Coefficient_of_eigenassay	SVD_pCMs_only3CT	NoPrepr	SVD	4106	NCT-NT2_D	F	NCT
Drug	D_NCT	NCT	Cell_line.NT2_D	Plate.99	TAF4B	-2	0.239359199547125	pearson	1	Ttest_pvalue	Coefficient_of_eigenassay	SVD_pCMs_only3CT	NoPrepr	SVD	6708	NCT-NT2_D	F	NCT
Drug	D_NCT	NCT	Cell_line.NT2_D	Plate.99	TAF5	-2	0.0204676967100213	pearson	1	Ttest_pvalue	Coefficient_of_eigenassay	SVD_pCMs_only3CT	NoPrepr	SVD	12307	NCT-NT2_D	F	NCT
Drug	D_NCT	NCT	Cell_line.NT2_D	Plate.99	TAF5L	-2	0.321801846977745	pearson	1	Ttest_pvalue	Coefficient_of_eigenassay	SVD_pCMs_only3CT	NoPrepr	SVD	5343	NCT-NT2_D	F	NCT
Drug	D_NCT	NCT	Cell_line.NT2_D	Plate.99	TAF6	-2	0.0725885609344583	pearson	1	Ttest_pvalue	Coefficient_of_eigenassay	SVD_pCMs_only3CT	NoPrepr	SVD	10662	NCT-NT2_D	F	NCT
Drug	D_NCT	NCT	Cell_line.NT2_D	Plate.99	TAF6L	-2	-0.29385977813357	pearson	1	Ttest_pvalue	Coefficient_of_eigenassay	SVD_pCMs_only3CT	NoPrepr	SVD	5769	NCT-NT2_D	F	NCT
Drug	D_NCT	NCT	Cell_line.NT2_D	Plate.99	TAF7	-2	-0.0363233558995963	pearson	1	Ttest_pvalue	Coefficient_of_eigenassay	SVD_pCMs_only3CT	NoPrepr	SVD	11808	NCT-NT2_D	F	NCT
Drug	D_NCT	NCT	Cell_line.NT2_D	Plate.99	TAF8	-2	0.12812655164417	pearson	1	Ttest_pvalue	Coefficient_of_eigenassay	SVD_pCMs_only3CT	NoPrepr	SVD	9131	NCT-NT2_D	F	NCT
Drug	D_NCT	NCT	Cell_line.NT2_D	Plate.99	TAF9B	-2	0.0157728194997988	pearson	1	Ttest_pvalue	Coefficient_of_eigenassay	SVD_pCMs_only3CT	NoPrepr	SVD	12469	NCT-NT2_D	F	NCT
Drug	D_NCT	NCT	Cell_line.NT2_D	Plate.99	TAGAP	-2	0	pearson	1	Ttest_pvalue	Coefficient_of_eigenassay	SVD_pCMs_only3CT	NoPrepr	SVD	14154	NCT-NT2_D	F	NCT
Drug	D_NCT	NCT	Cell_line.NT2_D	Plate.99	TAGLN	-2	-0.387164939606469	pearson	1	Ttest_pvalue	Coefficient_of_eigenassay	SVD_pCMs_only3CT	NoPrepr	SVD	4483	NCT-NT2_D	F	NCT
Drug	D_NCT	NCT	Cell_line.NT2_D	Plate.99	TAGLN2	-2	-0.367112496446806	pearson	1	Ttest_pvalue	Coefficient_of_eigenassay	SVD_pCMs_only3CT	NoPrepr	SVD	4740	NCT-NT2_D	F	NCT
Drug	D_NCT	NCT	Cell_line.NT2_D	Plate.99	TAGLN3	-2	-3.23185757248346	pearson	1	Ttest_pvalue	Coefficient_of_eigenassay	SVD_pCMs_only3CT	NoPrepr	SVD	27	NCT-NT2_D	F	NCT
Drug	D_NCT	NCT	Cell_line.NT2_D	Plate.99	TAL1	-2	0	pearson	1	Ttest_pvalue	Coefficient_of_eigenassay	SVD_pCMs_only3CT	NoPrepr	SVD	14154	NCT-NT2_D	F	NCT
Drug	D_NCT	NCT	Cell_line.NT2_D	Plate.99	TALDO1	-2	-0.793365903087062	pearson	1	Ttest_pvalue	Coefficient_of_eigenassay	SVD_pCMs_only3CT	NoPrepr	SVD	1503	NCT-NT2_D	F	NCT
Drug	D_NCT	NCT	Cell_line.NT2_D	Plate.99	TAMM41	-2	-0.354748201435308	pearson	1	Ttest_pvalue	Coefficient_of_eigenassay	SVD_pCMs_only3CT	NoPrepr	SVD	4893	NCT-NT2_D	F	NCT
Drug	D_NCT	NCT	Cell_line.NT2_D	Plate.99	TANC1	-2	1.26389691909977	pearson	1	Ttest_pvalue	Coefficient_of_eigenassay	SVD_pCMs_only3CT	NoPrepr	SVD	486	NCT-NT2_D	F	NCT
Drug	D_NCT	NCT	Cell_line.NT2_D	Plate.99	TANC2	-2	0.788205064649193	pearson	1	Ttest_pvalue	Coefficient_of_eigenassay	SVD_pCMs_only3CT	NoPrepr	SVD	1517	NCT-NT2_D	F	NCT
Drug	D_NCT	NCT	Cell_line.NT2_D	Plate.99	TANGO2	-2	-0.0512079691077657	pearson	1	Ttest_pvalue	Coefficient_of_eigenassay	SVD_pCMs_only3CT	NoPrepr	SVD	11322	NCT-NT2_D	F	NCT
Drug	D_NCT	NCT	Cell_line.NT2_D	Plate.99	TANGO6	-2	0.135327954862883	pearson	1	Ttest_pvalue	Coefficient_of_eigenassay	SVD_pCMs_only3CT	NoPrepr	SVD	8940	NCT-NT2_D	F	NCT
Drug	D_NCT	NCT	Cell_line.NT2_D	Plate.99	TANK	-2	0.230518726535623	pearson	1	Ttest_pvalue	Coefficient_of_eigenassay	SVD_pCMs_only3CT	NoPrepr	SVD	6877	NCT-NT2_D	F	NCT
Drug	D_NCT	NCT	Cell_line.NT2_D	Plate.99	TAOK1	-2	0.547033705783653	pearson	1	Ttest_pvalue	Coefficient_of_eigenassay	SVD_pCMs_only3CT	NoPrepr	SVD	2841	NCT-NT2_D	F	NCT
Drug	D_NCT	NCT	Cell_line.NT2_D	Plate.99	TAOK2	-2	-0.0604553204033011	pearson	1	Ttest_pvalue	Coefficient_of_eigenassay	SVD_pCMs_only3CT	NoPrepr	SVD	11040	NCT-NT2_D	F	NCT
Drug	D_NCT	NCT	Cell_line.NT2_D	Plate.99	TAOK3	-2	0.115577271910386	pearson	1	Ttest_pvalue	Coefficient_of_eigenassay	SVD_pCMs_only3CT	NoPrepr	SVD	9444	NCT-NT2_D	F	NCT
Drug	D_NCT	NCT	Cell_line.NT2_D	Plate.99	TAPBPL	-2	0.174779359662051	pearson	1	Ttest_pvalue	Coefficient_of_eigenassay	SVD_pCMs_only3CT	NoPrepr	SVD	8003	NCT-NT2_D	F	NCT
Drug	D_NCT	NCT	Cell_line.NT2_D	Plate.99	TAPT1	-2	0.0606960808481069	pearson	1	Ttest_pvalue	Coefficient_of_eigenassay	SVD_pCMs_only3CT	NoPrepr	SVD	11031	NCT-NT2_D	F	NCT
Drug	D_NCT	NCT	Cell_line.NT2_D	Plate.99	TARBP1	-2	0.00801524622190805	pearson	1	Ttest_pvalue	Coefficient_of_eigenassay	SVD_pCMs_only3CT	NoPrepr	SVD	12742	NCT-NT2_D	F	NCT
Drug	D_NCT	NCT	Cell_line.NT2_D	Plate.99	TARBP2	-2	-0.821285299491598	pearson	1	Ttest_pvalue	Coefficient_of_eigenassay	SVD_pCMs_only3CT	NoPrepr	SVD	1401	NCT-NT2_D	F	NCT
Drug	D_NCT	NCT	Cell_line.NT2_D	Plate.99	TARDBP	-2	-0.166526458157671	pearson	1	Ttest_pvalue	Coefficient_of_eigenassay	SVD_pCMs_only3CT	NoPrepr	SVD	8185	NCT-NT2_D	F	NCT
Drug	D_NCT	NCT	Cell_line.NT2_D	Plate.99	TARS	-2	0.0100491600691075	pearson	1	Ttest_pvalue	Coefficient_of_eigenassay	SVD_pCMs_only3CT	NoPrepr	SVD	12679	NCT-NT2_D	F	NCT
Drug	D_NCT	NCT	Cell_line.NT2_D	Plate.99	TARS2	-2	-0.208088346916228	pearson	1	Ttest_pvalue	Coefficient_of_eigenassay	SVD_pCMs_only3CT	NoPrepr	SVD	7315	NCT-NT2_D	F	NCT
Drug	D_NCT	NCT	Cell_line.NT2_D	Plate.99	TARSL2	-2	-0.0725164776918738	pearson	1	Ttest_pvalue	Coefficient_of_eigenassay	SVD_pCMs_only3CT	NoPrepr	SVD	10664	NCT-NT2_D	F	NCT
Drug	D_NCT	NCT	Cell_line.NT2_D	Plate.99	TAS1R3	-2	-0.0851576181117677	pearson	1	Ttest_pvalue	Coefficient_of_eigenassay	SVD_pCMs_only3CT	NoPrepr	SVD	10258	NCT-NT2_D	F	NCT
Drug	D_NCT	NCT	Cell_line.NT2_D	Plate.99	TAS2R3	-2	0	pearson	1	Ttest_pvalue	Coefficient_of_eigenassay	SVD_pCMs_only3CT	NoPrepr	SVD	14154	NCT-NT2_D	F	NCT
Drug	D_NCT	NCT	Cell_line.NT2_D	Plate.99	TAS2R4	-2	0	pearson	1	Ttest_pvalue	Coefficient_of_eigenassay	SVD_pCMs_only3CT	NoPrepr	SVD	14154	NCT-NT2_D	F	NCT
Drug	D_NCT	NCT	Cell_line.NT2_D	Plate.99	TAS2R5	-2	0	pearson	1	Ttest_pvalue	Coefficient_of_eigenassay	SVD_pCMs_only3CT	NoPrepr	SVD	14154	NCT-NT2_D	F	NCT
Drug	D_NCT	NCT	Cell_line.NT2_D	Plate.99	TASP1	-2	-0.0731298451242668	pearson	1	Ttest_pvalue	Coefficient_of_eigenassay	SVD_pCMs_only3CT	NoPrepr	SVD	10643	NCT-NT2_D	F	NCT
Drug	D_NCT	NCT	Cell_line.NT2_D	Plate.99	TATDN1	-2	-0.273952466709324	pearson	1	Ttest_pvalue	Coefficient_of_eigenassay	SVD_pCMs_only3CT	NoPrepr	SVD	6086	NCT-NT2_D	F	NCT
Drug	D_NCT	NCT	Cell_line.NT2_D	Plate.99	TATDN2	-2	0.0305023690920872	pearson	1	Ttest_pvalue	Coefficient_of_eigenassay	SVD_pCMs_only3CT	NoPrepr	SVD	11987	NCT-NT2_D	F	NCT
Drug	D_NCT	NCT	Cell_line.NT2_D	Plate.99	TATDN3	-2	-0.0510096357675697	pearson	1	Ttest_pvalue	Coefficient_of_eigenassay	SVD_pCMs_only3CT	NoPrepr	SVD	11325	NCT-NT2_D	F	NCT
Drug	D_NCT	NCT	Cell_line.NT2_D	Plate.99	TAX1BP1	-2	0.172665420123063	pearson	1	Ttest_pvalue	Coefficient_of_eigenassay	SVD_pCMs_only3CT	NoPrepr	SVD	8057	NCT-NT2_D	F	NCT
Drug	D_NCT	NCT	Cell_line.NT2_D	Plate.99	TAZ	-2	-1.01122260426637	pearson	1	Ttest_pvalue	Coefficient_of_eigenassay	SVD_pCMs_only3CT	NoPrepr	SVD	880	NCT-NT2_D	F	NCT
Drug	D_NCT	NCT	Cell_line.NT2_D	Plate.99	TBC1D1	-2	0.0964781096286751	pearson	1	Ttest_pvalue	Coefficient_of_eigenassay	SVD_pCMs_only3CT	NoPrepr	SVD	9965	NCT-NT2_D	F	NCT
Drug	D_NCT	NCT	Cell_line.NT2_D	Plate.99	TBC1D10A	-2	-0.0760199871826533	pearson	1	Ttest_pvalue	Coefficient_of_eigenassay	SVD_pCMs_only3CT	NoPrepr	SVD	10546	NCT-NT2_D	F	NCT
Drug	D_NCT	NCT	Cell_line.NT2_D	Plate.99	TBC1D10B	-2	-0.357086544331147	pearson	1	Ttest_pvalue	Coefficient_of_eigenassay	SVD_pCMs_only3CT	NoPrepr	SVD	4870	NCT-NT2_D	F	NCT
Drug	D_NCT	NCT	Cell_line.NT2_D	Plate.99	TBC1D10C	-2	0.0666078842276876	pearson	1	Ttest_pvalue	Coefficient_of_eigenassay	SVD_pCMs_only3CT	NoPrepr	SVD	10852	NCT-NT2_D	F	NCT
Drug	D_NCT	NCT	Cell_line.NT2_D	Plate.99	TBC1D12	-2	0.312222297948826	pearson	1	Ttest_pvalue	Coefficient_of_eigenassay	SVD_pCMs_only3CT	NoPrepr	SVD	5490	NCT-NT2_D	F	NCT
Drug	D_NCT	NCT	Cell_line.NT2_D	Plate.99	TBC1D13	-2	-0.204191503207681	pearson	1	Ttest_pvalue	Coefficient_of_eigenassay	SVD_pCMs_only3CT	NoPrepr	SVD	7390	NCT-NT2_D	F	NCT
Drug	D_NCT	NCT	Cell_line.NT2_D	Plate.99	TBC1D14	-2	0.212520192428815	pearson	1	Ttest_pvalue	Coefficient_of_eigenassay	SVD_pCMs_only3CT	NoPrepr	SVD	7220	NCT-NT2_D	F	NCT
Drug	D_NCT	NCT	Cell_line.NT2_D	Plate.99	TBC1D15	-2	-0.423854277131649	pearson	1	Ttest_pvalue	Coefficient_of_eigenassay	SVD_pCMs_only3CT	NoPrepr	SVD	4059	NCT-NT2_D	F	NCT
Drug	D_NCT	NCT	Cell_line.NT2_D	Plate.99	TBC1D16	-2	0.0562996293273408	pearson	1	Ttest_pvalue	Coefficient_of_eigenassay	SVD_pCMs_only3CT	NoPrepr	SVD	11181	NCT-NT2_D	F	NCT
Drug	D_NCT	NCT	Cell_line.NT2_D	Plate.99	TBC1D17	-2	-0.486133647939731	pearson	1	Ttest_pvalue	Coefficient_of_eigenassay	SVD_pCMs_only3CT	NoPrepr	SVD	3379	NCT-NT2_D	F	NCT
Drug	D_NCT	NCT	Cell_line.NT2_D	Plate.99	TBC1D19	-2	0.108950067774628	pearson	1	Ttest_pvalue	Coefficient_of_eigenassay	SVD_pCMs_only3CT	NoPrepr	SVD	9611	NCT-NT2_D	F	NCT
Drug	D_NCT	NCT	Cell_line.NT2_D	Plate.99	TBC1D2	-2	-0.0587610807802521	pearson	1	Ttest_pvalue	Coefficient_of_eigenassay	SVD_pCMs_only3CT	NoPrepr	SVD	11095	NCT-NT2_D	F	NCT
Drug	D_NCT	NCT	Cell_line.NT2_D	Plate.99	TBC1D20	-2	-0.100479069782003	pearson	1	Ttest_pvalue	Coefficient_of_eigenassay	SVD_pCMs_only3CT	NoPrepr	SVD	9841	NCT-NT2_D	F	NCT
Drug	D_NCT	NCT	Cell_line.NT2_D	Plate.99	TBC1D22A	-2	-0.244017174752913	pearson	1	Ttest_pvalue	Coefficient_of_eigenassay	SVD_pCMs_only3CT	NoPrepr	SVD	6621	NCT-NT2_D	F	NCT
Drug	D_NCT	NCT	Cell_line.NT2_D	Plate.99	TBC1D22B	-2	0.104230968494766	pearson	1	Ttest_pvalue	Coefficient_of_eigenassay	SVD_pCMs_only3CT	NoPrepr	SVD	9745	NCT-NT2_D	F	NCT
Drug	D_NCT	NCT	Cell_line.NT2_D	Plate.99	TBC1D23	-2	0.228016660784661	pearson	1	Ttest_pvalue	Coefficient_of_eigenassay	SVD_pCMs_only3CT	NoPrepr	SVD	6919	NCT-NT2_D	F	NCT
Drug	D_NCT	NCT	Cell_line.NT2_D	Plate.99	TBC1D24	-2	0.00490311175323055	pearson	1	Ttest_pvalue	Coefficient_of_eigenassay	SVD_pCMs_only3CT	NoPrepr	SVD	12838	NCT-NT2_D	F	NCT
Drug	D_NCT	NCT	Cell_line.NT2_D	Plate.99	TBC1D25	-2	-0.148939911108392	pearson	1	Ttest_pvalue	Coefficient_of_eigenassay	SVD_pCMs_only3CT	NoPrepr	SVD	8602	NCT-NT2_D	F	NCT
Drug	D_NCT	NCT	Cell_line.NT2_D	Plate.99	TBC1D26	-2	0	pearson	1	Ttest_pvalue	Coefficient_of_eigenassay	SVD_pCMs_only3CT	NoPrepr	SVD	14154	NCT-NT2_D	F	NCT
Drug	D_NCT	NCT	Cell_line.NT2_D	Plate.99	TBC1D2B	-2	-0.00901735195406268	pearson	1	Ttest_pvalue	Coefficient_of_eigenassay	SVD_pCMs_only3CT	NoPrepr	SVD	12705	NCT-NT2_D	F	NCT
Drug	D_NCT	NCT	Cell_line.NT2_D	Plate.99	TBC1D30	-2	0.1186161278521	pearson	1	Ttest_pvalue	Coefficient_of_eigenassay	SVD_pCMs_only3CT	NoPrepr	SVD	9372	NCT-NT2_D	F	NCT
Drug	D_NCT	NCT	Cell_line.NT2_D	Plate.99	TBC1D31	-2	-0.40820008093579	pearson	1	Ttest_pvalue	Coefficient_of_eigenassay	SVD_pCMs_only3CT	NoPrepr	SVD	4248	NCT-NT2_D	F	NCT
Drug	D_NCT	NCT	Cell_line.NT2_D	Plate.99	TBC1D32	-2	0.145833675741853	pearson	1	Ttest_pvalue	Coefficient_of_eigenassay	SVD_pCMs_only3CT	NoPrepr	SVD	8672	NCT-NT2_D	F	NCT
Drug	D_NCT	NCT	Cell_line.NT2_D	Plate.99	TBC1D3E	-2	0	pearson	1	Ttest_pvalue	Coefficient_of_eigenassay	SVD_pCMs_only3CT	NoPrepr	SVD	14154	NCT-NT2_D	F	NCT
Drug	D_NCT	NCT	Cell_line.NT2_D	Plate.99	TBC1D4	-2	0.518480886981071	pearson	1	Ttest_pvalue	Coefficient_of_eigenassay	SVD_pCMs_only3CT	NoPrepr	SVD	3081	NCT-NT2_D	F	NCT
Drug	D_NCT	NCT	Cell_line.NT2_D	Plate.99	TBC1D5	-2	0.426708164731622	pearson	1	Ttest_pvalue	Coefficient_of_eigenassay	SVD_pCMs_only3CT	NoPrepr	SVD	4019	NCT-NT2_D	F	NCT
Drug	D_NCT	NCT	Cell_line.NT2_D	Plate.99	TBC1D7	-2	0.295592850211862	pearson	1	Ttest_pvalue	Coefficient_of_eigenassay	SVD_pCMs_only3CT	NoPrepr	SVD	5740	NCT-NT2_D	F	NCT
Drug	D_NCT	NCT	Cell_line.NT2_D	Plate.99	TBC1D7-LOC100130357	-2	-0.58008370048871	pearson	1	Ttest_pvalue	Coefficient_of_eigenassay	SVD_pCMs_only3CT	NoPrepr	SVD	2634	NCT-NT2_D	F	NCT
Drug	D_NCT	NCT	Cell_line.NT2_D	Plate.99	TBC1D8	-2	0.693446921294503	pearson	1	Ttest_pvalue	Coefficient_of_eigenassay	SVD_pCMs_only3CT	NoPrepr	SVD	1953	NCT-NT2_D	F	NCT
Drug	D_NCT	NCT	Cell_line.NT2_D	Plate.99	TBC1D8B	-2	0.487593628250089	pearson	1	Ttest_pvalue	Coefficient_of_eigenassay	SVD_pCMs_only3CT	NoPrepr	SVD	3368	NCT-NT2_D	F	NCT
Drug	D_NCT	NCT	Cell_line.NT2_D	Plate.99	TBC1D9	-2	0.66539181966249	pearson	1	Ttest_pvalue	Coefficient_of_eigenassay	SVD_pCMs_only3CT	NoPrepr	SVD	2087	NCT-NT2_D	F	NCT
Drug	D_NCT	NCT	Cell_line.NT2_D	Plate.99	TBC1D9B	-2	0.0997892568414131	pearson	1	Ttest_pvalue	Coefficient_of_eigenassay	SVD_pCMs_only3CT	NoPrepr	SVD	9863	NCT-NT2_D	F	NCT
Drug	D_NCT	NCT	Cell_line.NT2_D	Plate.99	TBCA	-2	-0.519995521249138	pearson	1	Ttest_pvalue	Coefficient_of_eigenassay	SVD_pCMs_only3CT	NoPrepr	SVD	3066	NCT-NT2_D	F	NCT
Drug	D_NCT	NCT	Cell_line.NT2_D	Plate.99	TBCB	-2	-0.180307832468917	pearson	1	Ttest_pvalue	Coefficient_of_eigenassay	SVD_pCMs_only3CT	NoPrepr	SVD	7876	NCT-NT2_D	F	NCT
Drug	D_NCT	NCT	Cell_line.NT2_D	Plate.99	TBCC	-2	0.13561151638953	pearson	1	Ttest_pvalue	Coefficient_of_eigenassay	SVD_pCMs_only3CT	NoPrepr	SVD	8934	NCT-NT2_D	F	NCT
Drug	D_NCT	NCT	Cell_line.NT2_D	Plate.99	TBCCD1	-2	0.407917823355858	pearson	1	Ttest_pvalue	Coefficient_of_eigenassay	SVD_pCMs_only3CT	NoPrepr	SVD	4249	NCT-NT2_D	F	NCT
Drug	D_NCT	NCT	Cell_line.NT2_D	Plate.99	TBCD	-2	0.0810690106089057	pearson	1	Ttest_pvalue	Coefficient_of_eigenassay	SVD_pCMs_only3CT	NoPrepr	SVD	10375	NCT-NT2_D	F	NCT
Drug	D_NCT	NCT	Cell_line.NT2_D	Plate.99	TBCE	-2	0.227791274670206	pearson	1	Ttest_pvalue	Coefficient_of_eigenassay	SVD_pCMs_only3CT	NoPrepr	SVD	6922	NCT-NT2_D	F	NCT
Drug	D_NCT	NCT	Cell_line.NT2_D	Plate.99	TBCEL	-2	0.436085289716353	pearson	1	Ttest_pvalue	Coefficient_of_eigenassay	SVD_pCMs_only3CT	NoPrepr	SVD	3930	NCT-NT2_D	F	NCT
Drug	D_NCT	NCT	Cell_line.NT2_D	Plate.99	TBCK	-2	0.319262254831238	pearson	1	Ttest_pvalue	Coefficient_of_eigenassay	SVD_pCMs_only3CT	NoPrepr	SVD	5378	NCT-NT2_D	F	NCT
Drug	D_NCT	NCT	Cell_line.NT2_D	Plate.99	TBK1	-2	0.266142254304555	pearson	1	Ttest_pvalue	Coefficient_of_eigenassay	SVD_pCMs_only3CT	NoPrepr	SVD	6223	NCT-NT2_D	F	NCT
Drug	D_NCT	NCT	Cell_line.NT2_D	Plate.99	TBKBP1	-2	-0.466268186038559	pearson	1	Ttest_pvalue	Coefficient_of_eigenassay	SVD_pCMs_only3CT	NoPrepr	SVD	3596	NCT-NT2_D	F	NCT
Drug	D_NCT	NCT	Cell_line.NT2_D	Plate.99	TBL1X	-2	0.0126156313557471	pearson	1	Ttest_pvalue	Coefficient_of_eigenassay	SVD_pCMs_only3CT	NoPrepr	SVD	12591	NCT-NT2_D	F	NCT
Drug	D_NCT	NCT	Cell_line.NT2_D	Plate.99	TBL1XR1	-2	0.194195660559943	pearson	1	Ttest_pvalue	Coefficient_of_eigenassay	SVD_pCMs_only3CT	NoPrepr	SVD	7599	NCT-NT2_D	F	NCT
Drug	D_NCT	NCT	Cell_line.NT2_D	Plate.99	TBL1Y	-2	0	pearson	1	Ttest_pvalue	Coefficient_of_eigenassay	SVD_pCMs_only3CT	NoPrepr	SVD	14154	NCT-NT2_D	F	NCT
Drug	D_NCT	NCT	Cell_line.NT2_D	Plate.99	TBL2	-2	-0.702928725928495	pearson	1	Ttest_pvalue	Coefficient_of_eigenassay	SVD_pCMs_only3CT	NoPrepr	SVD	1909	NCT-NT2_D	F	NCT
Drug	D_NCT	NCT	Cell_line.NT2_D	Plate.99	TBL3	-2	-0.46816435566218	pearson	1	Ttest_pvalue	Coefficient_of_eigenassay	SVD_pCMs_only3CT	NoPrepr	SVD	3575	NCT-NT2_D	F	NCT
Drug	D_NCT	NCT	Cell_line.NT2_D	Plate.99	TBP	-2	0.0656918742367246	pearson	1	Ttest_pvalue	Coefficient_of_eigenassay	SVD_pCMs_only3CT	NoPrepr	SVD	10881	NCT-NT2_D	F	NCT
Drug	D_NCT	NCT	Cell_line.NT2_D	Plate.99	TBPL1	-2	-0.228117721425679	pearson	1	Ttest_pvalue	Coefficient_of_eigenassay	SVD_pCMs_only3CT	NoPrepr	SVD	6916	NCT-NT2_D	F	NCT
Drug	D_NCT	NCT	Cell_line.NT2_D	Plate.99	TBRG1	-2	-0.0292569179370943	pearson	1	Ttest_pvalue	Coefficient_of_eigenassay	SVD_pCMs_only3CT	NoPrepr	SVD	12028	NCT-NT2_D	F	NCT
Drug	D_NCT	NCT	Cell_line.NT2_D	Plate.99	TBRG4	-2	-0.271228515885864	pearson	1	Ttest_pvalue	Coefficient_of_eigenassay	SVD_pCMs_only3CT	NoPrepr	SVD	6138	NCT-NT2_D	F	NCT
Drug	D_NCT	NCT	Cell_line.NT2_D	Plate.99	TBX1	-2	-0.243474432491782	pearson	1	Ttest_pvalue	Coefficient_of_eigenassay	SVD_pCMs_only3CT	NoPrepr	SVD	6634	NCT-NT2_D	F	NCT
Drug	D_NCT	NCT	Cell_line.NT2_D	Plate.99	TBX10	-2	-0.0690999323236575	pearson	1	Ttest_pvalue	Coefficient_of_eigenassay	SVD_pCMs_only3CT	NoPrepr	SVD	10769	NCT-NT2_D	F	NCT
Drug	D_NCT	NCT	Cell_line.NT2_D	Plate.99	TBX15	-2	0	pearson	1	Ttest_pvalue	Coefficient_of_eigenassay	SVD_pCMs_only3CT	NoPrepr	SVD	14154	NCT-NT2_D	F	NCT
Drug	D_NCT	NCT	Cell_line.NT2_D	Plate.99	TBX18	-2	0.631956470162158	pearson	1	Ttest_pvalue	Coefficient_of_eigenassay	SVD_pCMs_only3CT	NoPrepr	SVD	2297	NCT-NT2_D	F	NCT
Drug	D_NCT	NCT	Cell_line.NT2_D	Plate.99	TBX19	-2	0.0238581395281671	pearson	1	Ttest_pvalue	Coefficient_of_eigenassay	SVD_pCMs_only3CT	NoPrepr	SVD	12193	NCT-NT2_D	F	NCT
Drug	D_NCT	NCT	Cell_line.NT2_D	Plate.99	TBX2	-2	-0.399035836230444	pearson	1	Ttest_pvalue	Coefficient_of_eigenassay	SVD_pCMs_only3CT	NoPrepr	SVD	4340	NCT-NT2_D	F	NCT
Drug	D_NCT	NCT	Cell_line.NT2_D	Plate.99	TBX20	-2	4.49399094842256	pearson	1	Ttest_pvalue	Coefficient_of_eigenassay	SVD_pCMs_only3CT	NoPrepr	SVD	11	NCT-NT2_D	F	NCT
Drug	D_NCT	NCT	Cell_line.NT2_D	Plate.99	TBX3	-2	0.716674200524793	pearson	1	Ttest_pvalue	Coefficient_of_eigenassay	SVD_pCMs_only3CT	NoPrepr	SVD	1836	NCT-NT2_D	F	NCT
Drug	D_NCT	NCT	Cell_line.NT2_D	Plate.99	TBX5	-2	0.228469907106065	pearson	1	Ttest_pvalue	Coefficient_of_eigenassay	SVD_pCMs_only3CT	NoPrepr	SVD	6911	NCT-NT2_D	F	NCT
Drug	D_NCT	NCT	Cell_line.NT2_D	Plate.99	TBX6	-2	0	pearson	1	Ttest_pvalue	Coefficient_of_eigenassay	SVD_pCMs_only3CT	NoPrepr	SVD	14154	NCT-NT2_D	F	NCT
Drug	D_NCT	NCT	Cell_line.NT2_D	Plate.99	TBXA2R	-2	0	pearson	1	Ttest_pvalue	Coefficient_of_eigenassay	SVD_pCMs_only3CT	NoPrepr	SVD	14154	NCT-NT2_D	F	NCT
Drug	D_NCT	NCT	Cell_line.NT2_D	Plate.99	TBXAS1	-2	0.308547560566542	pearson	1	Ttest_pvalue	Coefficient_of_eigenassay	SVD_pCMs_only3CT	NoPrepr	SVD	5546	NCT-NT2_D	F	NCT
Drug	D_NCT	NCT	Cell_line.NT2_D	Plate.99	TCAF1	-2	0.272588495003652	pearson	1	Ttest_pvalue	Coefficient_of_eigenassay	SVD_pCMs_only3CT	NoPrepr	SVD	6113	NCT-NT2_D	F	NCT
Drug	D_NCT	NCT	Cell_line.NT2_D	Plate.99	TCAF2	-2	-0.0303121356563909	pearson	1	Ttest_pvalue	Coefficient_of_eigenassay	SVD_pCMs_only3CT	NoPrepr	SVD	11993	NCT-NT2_D	F	NCT
Drug	D_NCT	NCT	Cell_line.NT2_D	Plate.99	TCAIM	-2	0.155696472487019	pearson	1	Ttest_pvalue	Coefficient_of_eigenassay	SVD_pCMs_only3CT	NoPrepr	SVD	8430	NCT-NT2_D	F	NCT
Drug	D_NCT	NCT	Cell_line.NT2_D	Plate.99	TCAP	-2	-3.59057360186968	pearson	1	Ttest_pvalue	Coefficient_of_eigenassay	SVD_pCMs_only3CT	NoPrepr	SVD	21	NCT-NT2_D	F	NCT
Drug	D_NCT	NCT	Cell_line.NT2_D	Plate.99	TCEA1	-2	0.0774871371255855	pearson	1	Ttest_pvalue	Coefficient_of_eigenassay	SVD_pCMs_only3CT	NoPrepr	SVD	10497	NCT-NT2_D	F	NCT
Drug	D_NCT	NCT	Cell_line.NT2_D	Plate.99	TCEA2	-2	-1.00257370187152	pearson	1	Ttest_pvalue	Coefficient_of_eigenassay	SVD_pCMs_only3CT	NoPrepr	SVD	900	NCT-NT2_D	F	NCT
Drug	D_NCT	NCT	Cell_line.NT2_D	Plate.99	TCEA3	-2	-1.38569765423491	pearson	1	Ttest_pvalue	Coefficient_of_eigenassay	SVD_pCMs_only3CT	NoPrepr	SVD	376	NCT-NT2_D	F	NCT
Drug	D_NCT	NCT	Cell_line.NT2_D	Plate.99	TCEAL1	-2	0.0287886575586724	pearson	1	Ttest_pvalue	Coefficient_of_eigenassay	SVD_pCMs_only3CT	NoPrepr	SVD	12046	NCT-NT2_D	F	NCT
Drug	D_NCT	NCT	Cell_line.NT2_D	Plate.99	TCEAL2	-2	-0.487543474084264	pearson	1	Ttest_pvalue	Coefficient_of_eigenassay	SVD_pCMs_only3CT	NoPrepr	SVD	3369	NCT-NT2_D	F	NCT
Drug	D_NCT	NCT	Cell_line.NT2_D	Plate.99	TCEAL3	-2	-0.647420301224856	pearson	1	Ttest_pvalue	Coefficient_of_eigenassay	SVD_pCMs_only3CT	NoPrepr	SVD	2202	NCT-NT2_D	F	NCT
Drug	D_NCT	NCT	Cell_line.NT2_D	Plate.99	TCEAL4	-2	-0.801694842378966	pearson	1	Ttest_pvalue	Coefficient_of_eigenassay	SVD_pCMs_only3CT	NoPrepr	SVD	1473	NCT-NT2_D	F	NCT
Drug	D_NCT	NCT	Cell_line.NT2_D	Plate.99	TCEAL5	-2	-1.1991984523079	pearson	1	Ttest_pvalue	Coefficient_of_eigenassay	SVD_pCMs_only3CT	NoPrepr	SVD	580	NCT-NT2_D	F	NCT
Drug	D_NCT	NCT	Cell_line.NT2_D	Plate.99	TCEAL7	-2	0.00995242637293274	pearson	1	Ttest_pvalue	Coefficient_of_eigenassay	SVD_pCMs_only3CT	NoPrepr	SVD	12682	NCT-NT2_D	F	NCT
Drug	D_NCT	NCT	Cell_line.NT2_D	Plate.99	TCEAL8	-2	-0.377208085188096	pearson	1	Ttest_pvalue	Coefficient_of_eigenassay	SVD_pCMs_only3CT	NoPrepr	SVD	4620	NCT-NT2_D	F	NCT
Drug	D_NCT	NCT	Cell_line.NT2_D	Plate.99	TCEAL9	-2	-0.30922241470013	pearson	1	Ttest_pvalue	Coefficient_of_eigenassay	SVD_pCMs_only3CT	NoPrepr	SVD	5536	NCT-NT2_D	F	NCT
Drug	D_NCT	NCT	Cell_line.NT2_D	Plate.99	TCEANC	-2	0.150717593072984	pearson	1	Ttest_pvalue	Coefficient_of_eigenassay	SVD_pCMs_only3CT	NoPrepr	SVD	8555	NCT-NT2_D	F	NCT
Drug	D_NCT	NCT	Cell_line.NT2_D	Plate.99	TCEANC2	-2	-0.503463063129361	pearson	1	Ttest_pvalue	Coefficient_of_eigenassay	SVD_pCMs_only3CT	NoPrepr	SVD	3223	NCT-NT2_D	F	NCT
Drug	D_NCT	NCT	Cell_line.NT2_D	Plate.99	TCERG1	-2	0.200097517465529	pearson	1	Ttest_pvalue	Coefficient_of_eigenassay	SVD_pCMs_only3CT	NoPrepr	SVD	7471	NCT-NT2_D	F	NCT
Drug	D_NCT	NCT	Cell_line.NT2_D	Plate.99	TCF12	-2	0.317530515372985	pearson	1	Ttest_pvalue	Coefficient_of_eigenassay	SVD_pCMs_only3CT	NoPrepr	SVD	5408	NCT-NT2_D	F	NCT
Drug	D_NCT	NCT	Cell_line.NT2_D	Plate.99	TCF15	-2	0	pearson	1	Ttest_pvalue	Coefficient_of_eigenassay	SVD_pCMs_only3CT	NoPrepr	SVD	14154	NCT-NT2_D	F	NCT
Drug	D_NCT	NCT	Cell_line.NT2_D	Plate.99	TCF20	-2	0.564554452187487	pearson	1	Ttest_pvalue	Coefficient_of_eigenassay	SVD_pCMs_only3CT	NoPrepr	SVD	2732	NCT-NT2_D	F	NCT
Drug	D_NCT	NCT	Cell_line.NT2_D	Plate.99	TCF21	-2	0.398659798393957	pearson	1	Ttest_pvalue	Coefficient_of_eigenassay	SVD_pCMs_only3CT	NoPrepr	SVD	4346	NCT-NT2_D	F	NCT
Drug	D_NCT	NCT	Cell_line.NT2_D	Plate.99	TCF25	-2	-0.626740837119967	pearson	1	Ttest_pvalue	Coefficient_of_eigenassay	SVD_pCMs_only3CT	NoPrepr	SVD	2334	NCT-NT2_D	F	NCT
Drug	D_NCT	NCT	Cell_line.NT2_D	Plate.99	TCF3	-2	-0.046518390509312	pearson	1	Ttest_pvalue	Coefficient_of_eigenassay	SVD_pCMs_only3CT	NoPrepr	SVD	11455	NCT-NT2_D	F	NCT
Drug	D_NCT	NCT	Cell_line.NT2_D	Plate.99	TCF4	-2	-0.0776110479320616	pearson	1	Ttest_pvalue	Coefficient_of_eigenassay	SVD_pCMs_only3CT	NoPrepr	SVD	10493	NCT-NT2_D	F	NCT
Drug	D_NCT	NCT	Cell_line.NT2_D	Plate.99	TCF7	-2	0.761791951632077	pearson	1	Ttest_pvalue	Coefficient_of_eigenassay	SVD_pCMs_only3CT	NoPrepr	SVD	1620	NCT-NT2_D	F	NCT
Drug	D_NCT	NCT	Cell_line.NT2_D	Plate.99	TCF7L1	-2	-0.0330179510651436	pearson	1	Ttest_pvalue	Coefficient_of_eigenassay	SVD_pCMs_only3CT	NoPrepr	SVD	11909	NCT-NT2_D	F	NCT
Drug	D_NCT	NCT	Cell_line.NT2_D	Plate.99	TCF7L2	-2	0.390061018941345	pearson	1	Ttest_pvalue	Coefficient_of_eigenassay	SVD_pCMs_only3CT	NoPrepr	SVD	4450	NCT-NT2_D	F	NCT
Drug	D_NCT	NCT	Cell_line.NT2_D	Plate.99	TCFL5	-2	0.0208647841003538	pearson	1	Ttest_pvalue	Coefficient_of_eigenassay	SVD_pCMs_only3CT	NoPrepr	SVD	12295	NCT-NT2_D	F	NCT
Drug	D_NCT	NCT	Cell_line.NT2_D	Plate.99	TCHP	-2	0.042105871057631	pearson	1	Ttest_pvalue	Coefficient_of_eigenassay	SVD_pCMs_only3CT	NoPrepr	SVD	11623	NCT-NT2_D	F	NCT
Drug	D_NCT	NCT	Cell_line.NT2_D	Plate.99	TCIM	-2	-0.142275128853706	pearson	1	Ttest_pvalue	Coefficient_of_eigenassay	SVD_pCMs_only3CT	NoPrepr	SVD	8753	NCT-NT2_D	F	NCT
Drug	D_NCT	NCT	Cell_line.NT2_D	Plate.99	TCIRG1	-2	-0.867896341999675	pearson	1	Ttest_pvalue	Coefficient_of_eigenassay	SVD_pCMs_only3CT	NoPrepr	SVD	1239	NCT-NT2_D	F	NCT
Drug	D_NCT	NCT	Cell_line.NT2_D	Plate.99	TCN2	-2	0.00204795358992927	pearson	1	Ttest_pvalue	Coefficient_of_eigenassay	SVD_pCMs_only3CT	NoPrepr	SVD	12934	NCT-NT2_D	F	NCT
Drug	D_NCT	NCT	Cell_line.NT2_D	Plate.99	TCOF1	-2	-1.27654802876641	pearson	1	Ttest_pvalue	Coefficient_of_eigenassay	SVD_pCMs_only3CT	NoPrepr	SVD	476	NCT-NT2_D	F	NCT
Drug	D_NCT	NCT	Cell_line.NT2_D	Plate.99	TCP1	-2	0.00806249309180188	pearson	1	Ttest_pvalue	Coefficient_of_eigenassay	SVD_pCMs_only3CT	NoPrepr	SVD	12738	NCT-NT2_D	F	NCT
Drug	D_NCT	NCT	Cell_line.NT2_D	Plate.99	TCP10L	-2	-0.944053064643545	pearson	1	Ttest_pvalue	Coefficient_of_eigenassay	SVD_pCMs_only3CT	NoPrepr	SVD	1024	NCT-NT2_D	F	NCT
Drug	D_NCT	NCT	Cell_line.NT2_D	Plate.99	TCP11L1	-2	0.336998096676838	pearson	1	Ttest_pvalue	Coefficient_of_eigenassay	SVD_pCMs_only3CT	NoPrepr	SVD	5128	NCT-NT2_D	F	NCT
Drug	D_NCT	NCT	Cell_line.NT2_D	Plate.99	TCP11L2	-2	0.749378641621112	pearson	1	Ttest_pvalue	Coefficient_of_eigenassay	SVD_pCMs_only3CT	NoPrepr	SVD	1681	NCT-NT2_D	F	NCT
Drug	D_NCT	NCT	Cell_line.NT2_D	Plate.99	TCTA	-2	0.0465894217962001	pearson	1	Ttest_pvalue	Coefficient_of_eigenassay	SVD_pCMs_only3CT	NoPrepr	SVD	11452	NCT-NT2_D	F	NCT
Drug	D_NCT	NCT	Cell_line.NT2_D	Plate.99	TCTE1	-2	0	pearson	1	Ttest_pvalue	Coefficient_of_eigenassay	SVD_pCMs_only3CT	NoPrepr	SVD	14154	NCT-NT2_D	F	NCT
Drug	D_NCT	NCT	Cell_line.NT2_D	Plate.99	TCTEX1D1	-2	0	pearson	1	Ttest_pvalue	Coefficient_of_eigenassay	SVD_pCMs_only3CT	NoPrepr	SVD	14154	NCT-NT2_D	F	NCT
Drug	D_NCT	NCT	Cell_line.NT2_D	Plate.99	TCTEX1D2	-2	-0.446724467328421	pearson	1	Ttest_pvalue	Coefficient_of_eigenassay	SVD_pCMs_only3CT	NoPrepr	SVD	3786	NCT-NT2_D	F	NCT
Drug	D_NCT	NCT	Cell_line.NT2_D	Plate.99	TCTEX1D4	-2	0.507692276568599	pearson	1	Ttest_pvalue	Coefficient_of_eigenassay	SVD_pCMs_only3CT	NoPrepr	SVD	3187	NCT-NT2_D	F	NCT
Drug	D_NCT	NCT	Cell_line.NT2_D	Plate.99	TCTN1	-2	-0.301344918425193	pearson	1	Ttest_pvalue	Coefficient_of_eigenassay	SVD_pCMs_only3CT	NoPrepr	SVD	5658	NCT-NT2_D	F	NCT
Drug	D_NCT	NCT	Cell_line.NT2_D	Plate.99	TCTN2	-2	-0.42659417788007	pearson	1	Ttest_pvalue	Coefficient_of_eigenassay	SVD_pCMs_only3CT	NoPrepr	SVD	4022	NCT-NT2_D	F	NCT
Drug	D_NCT	NCT	Cell_line.NT2_D	Plate.99	TCTN3	-2	-0.293794239061668	pearson	1	Ttest_pvalue	Coefficient_of_eigenassay	SVD_pCMs_only3CT	NoPrepr	SVD	5772	NCT-NT2_D	F	NCT
Drug	D_NCT	NCT	Cell_line.NT2_D	Plate.99	TDG	-2	0.243782991432565	pearson	1	Ttest_pvalue	Coefficient_of_eigenassay	SVD_pCMs_only3CT	NoPrepr	SVD	6624	NCT-NT2_D	F	NCT
Drug	D_NCT	NCT	Cell_line.NT2_D	Plate.99	TDGF1	-2	-0.0948421952173653	pearson	1	Ttest_pvalue	Coefficient_of_eigenassay	SVD_pCMs_only3CT	NoPrepr	SVD	10004	NCT-NT2_D	F	NCT
Drug	D_NCT	NCT	Cell_line.NT2_D	Plate.99	TDP1	-2	-0.176491840467061	pearson	1	Ttest_pvalue	Coefficient_of_eigenassay	SVD_pCMs_only3CT	NoPrepr	SVD	7963	NCT-NT2_D	F	NCT
Drug	D_NCT	NCT	Cell_line.NT2_D	Plate.99	TDP2	-2	-0.0520869463254239	pearson	1	Ttest_pvalue	Coefficient_of_eigenassay	SVD_pCMs_only3CT	NoPrepr	SVD	11297	NCT-NT2_D	F	NCT
Drug	D_NCT	NCT	Cell_line.NT2_D	Plate.99	TDRD10	-2	0	pearson	1	Ttest_pvalue	Coefficient_of_eigenassay	SVD_pCMs_only3CT	NoPrepr	SVD	14154	NCT-NT2_D	F	NCT
Drug	D_NCT	NCT	Cell_line.NT2_D	Plate.99	TDRD12	-2	0	pearson	1	Ttest_pvalue	Coefficient_of_eigenassay	SVD_pCMs_only3CT	NoPrepr	SVD	14154	NCT-NT2_D	F	NCT
Drug	D_NCT	NCT	Cell_line.NT2_D	Plate.99	TDRD3	-2	-0.170464123673002	pearson	1	Ttest_pvalue	Coefficient_of_eigenassay	SVD_pCMs_only3CT	NoPrepr	SVD	8105	NCT-NT2_D	F	NCT
Drug	D_NCT	NCT	Cell_line.NT2_D	Plate.99	TDRD6	-2	0	pearson	1	Ttest_pvalue	Coefficient_of_eigenassay	SVD_pCMs_only3CT	NoPrepr	SVD	14154	NCT-NT2_D	F	NCT
Drug	D_NCT	NCT	Cell_line.NT2_D	Plate.99	TDRD7	-2	0.246780971826057	pearson	1	Ttest_pvalue	Coefficient_of_eigenassay	SVD_pCMs_only3CT	NoPrepr	SVD	6574	NCT-NT2_D	F	NCT
Drug	D_NCT	NCT	Cell_line.NT2_D	Plate.99	TDRKH	-2	0.108783157123329	pearson	1	Ttest_pvalue	Coefficient_of_eigenassay	SVD_pCMs_only3CT	NoPrepr	SVD	9618	NCT-NT2_D	F	NCT
Drug	D_NCT	NCT	Cell_line.NT2_D	Plate.99	TDRP	-2	0.0302306293364087	pearson	1	Ttest_pvalue	Coefficient_of_eigenassay	SVD_pCMs_only3CT	NoPrepr	SVD	11998	NCT-NT2_D	F	NCT
Drug	D_NCT	NCT	Cell_line.NT2_D	Plate.99	TEAD1	-2	0.738732408263691	pearson	1	Ttest_pvalue	Coefficient_of_eigenassay	SVD_pCMs_only3CT	NoPrepr	SVD	1732	NCT-NT2_D	F	NCT
Drug	D_NCT	NCT	Cell_line.NT2_D	Plate.99	TEAD2	-2	-0.250671694063735	pearson	1	Ttest_pvalue	Coefficient_of_eigenassay	SVD_pCMs_only3CT	NoPrepr	SVD	6510	NCT-NT2_D	F	NCT
Drug	D_NCT	NCT	Cell_line.NT2_D	Plate.99	TEAD3	-2	-0.0434300821631682	pearson	1	Ttest_pvalue	Coefficient_of_eigenassay	SVD_pCMs_only3CT	NoPrepr	SVD	11569	NCT-NT2_D	F	NCT
Drug	D_NCT	NCT	Cell_line.NT2_D	Plate.99	TEAD4	-2	-0.605653429601902	pearson	1	Ttest_pvalue	Coefficient_of_eigenassay	SVD_pCMs_only3CT	NoPrepr	SVD	2453	NCT-NT2_D	F	NCT
Drug	D_NCT	NCT	Cell_line.NT2_D	Plate.99	TEC	-2	0.0163387573483578	pearson	1	Ttest_pvalue	Coefficient_of_eigenassay	SVD_pCMs_only3CT	NoPrepr	SVD	12449	NCT-NT2_D	F	NCT
Drug	D_NCT	NCT	Cell_line.NT2_D	Plate.99	TECPR1	-2	-0.283231879639137	pearson	1	Ttest_pvalue	Coefficient_of_eigenassay	SVD_pCMs_only3CT	NoPrepr	SVD	5945	NCT-NT2_D	F	NCT
Drug	D_NCT	NCT	Cell_line.NT2_D	Plate.99	TECPR2	-2	0.263735357671647	pearson	1	Ttest_pvalue	Coefficient_of_eigenassay	SVD_pCMs_only3CT	NoPrepr	SVD	6261	NCT-NT2_D	F	NCT
Drug	D_NCT	NCT	Cell_line.NT2_D	Plate.99	TECR	-2	-0.543834086989929	pearson	1	Ttest_pvalue	Coefficient_of_eigenassay	SVD_pCMs_only3CT	NoPrepr	SVD	2863	NCT-NT2_D	F	NCT
Drug	D_NCT	NCT	Cell_line.NT2_D	Plate.99	TECRL	-2	0.754020890579722	pearson	1	Ttest_pvalue	Coefficient_of_eigenassay	SVD_pCMs_only3CT	NoPrepr	SVD	1662	NCT-NT2_D	F	NCT
Drug	D_NCT	NCT	Cell_line.NT2_D	Plate.99	TECTA	-2	0.897909879238144	pearson	1	Ttest_pvalue	Coefficient_of_eigenassay	SVD_pCMs_only3CT	NoPrepr	SVD	1148	NCT-NT2_D	F	NCT
Drug	D_NCT	NCT	Cell_line.NT2_D	Plate.99	TEDC1	-2	-0.923833905668494	pearson	1	Ttest_pvalue	Coefficient_of_eigenassay	SVD_pCMs_only3CT	NoPrepr	SVD	1071	NCT-NT2_D	F	NCT
Drug	D_NCT	NCT	Cell_line.NT2_D	Plate.99	TEDC2	-2	-0.977680227771521	pearson	1	Ttest_pvalue	Coefficient_of_eigenassay	SVD_pCMs_only3CT	NoPrepr	SVD	954	NCT-NT2_D	F	NCT
Drug	D_NCT	NCT	Cell_line.NT2_D	Plate.99	TEF	-2	-0.200211485685015	pearson	1	Ttest_pvalue	Coefficient_of_eigenassay	SVD_pCMs_only3CT	NoPrepr	SVD	7469	NCT-NT2_D	F	NCT
Drug	D_NCT	NCT	Cell_line.NT2_D	Plate.99	TEFM	-2	-0.0350062329107716	pearson	1	Ttest_pvalue	Coefficient_of_eigenassay	SVD_pCMs_only3CT	NoPrepr	SVD	11848	NCT-NT2_D	F	NCT
Drug	D_NCT	NCT	Cell_line.NT2_D	Plate.99	TEK	-2	-0.330850431549634	pearson	1	Ttest_pvalue	Coefficient_of_eigenassay	SVD_pCMs_only3CT	NoPrepr	SVD	5207	NCT-NT2_D	F	NCT
Drug	D_NCT	NCT	Cell_line.NT2_D	Plate.99	TEKT1	-2	0	pearson	1	Ttest_pvalue	Coefficient_of_eigenassay	SVD_pCMs_only3CT	NoPrepr	SVD	14154	NCT-NT2_D	F	NCT
Drug	D_NCT	NCT	Cell_line.NT2_D	Plate.99	TEKT2	-2	-1.08385781287551	pearson	1	Ttest_pvalue	Coefficient_of_eigenassay	SVD_pCMs_only3CT	NoPrepr	SVD	740	NCT-NT2_D	F	NCT
Drug	D_NCT	NCT	Cell_line.NT2_D	Plate.99	TEKT3	-2	0	pearson	1	Ttest_pvalue	Coefficient_of_eigenassay	SVD_pCMs_only3CT	NoPrepr	SVD	14154	NCT-NT2_D	F	NCT
Drug	D_NCT	NCT	Cell_line.NT2_D	Plate.99	TEKT4	-2	0	pearson	1	Ttest_pvalue	Coefficient_of_eigenassay	SVD_pCMs_only3CT	NoPrepr	SVD	14154	NCT-NT2_D	F	NCT
Drug	D_NCT	NCT	Cell_line.NT2_D	Plate.99	TEKT5	-2	-0.484588938816653	pearson	1	Ttest_pvalue	Coefficient_of_eigenassay	SVD_pCMs_only3CT	NoPrepr	SVD	3390	NCT-NT2_D	F	NCT
Drug	D_NCT	NCT	Cell_line.NT2_D	Plate.99	TELO2	-2	-0.261286148204312	pearson	1	Ttest_pvalue	Coefficient_of_eigenassay	SVD_pCMs_only3CT	NoPrepr	SVD	6300	NCT-NT2_D	F	NCT
Drug	D_NCT	NCT	Cell_line.NT2_D	Plate.99	TENM1	-2	0	pearson	1	Ttest_pvalue	Coefficient_of_eigenassay	SVD_pCMs_only3CT	NoPrepr	SVD	14154	NCT-NT2_D	F	NCT
Drug	D_NCT	NCT	Cell_line.NT2_D	Plate.99	TENM2	-2	-0.0940521533943222	pearson	1	Ttest_pvalue	Coefficient_of_eigenassay	SVD_pCMs_only3CT	NoPrepr	SVD	10025	NCT-NT2_D	F	NCT
Drug	D_NCT	NCT	Cell_line.NT2_D	Plate.99	TENM3	-2	0.160598293653541	pearson	1	Ttest_pvalue	Coefficient_of_eigenassay	SVD_pCMs_only3CT	NoPrepr	SVD	8324	NCT-NT2_D	F	NCT
Drug	D_NCT	NCT	Cell_line.NT2_D	Plate.99	TENM4	-2	-0.0187158651521193	pearson	1	Ttest_pvalue	Coefficient_of_eigenassay	SVD_pCMs_only3CT	NoPrepr	SVD	12365	NCT-NT2_D	F	NCT
Drug	D_NCT	NCT	Cell_line.NT2_D	Plate.99	TENT2	-2	0.513985485978503	pearson	1	Ttest_pvalue	Coefficient_of_eigenassay	SVD_pCMs_only3CT	NoPrepr	SVD	3129	NCT-NT2_D	F	NCT
Drug	D_NCT	NCT	Cell_line.NT2_D	Plate.99	TENT4A	-2	-0.0486002580471509	pearson	1	Ttest_pvalue	Coefficient_of_eigenassay	SVD_pCMs_only3CT	NoPrepr	SVD	11391	NCT-NT2_D	F	NCT
Drug	D_NCT	NCT	Cell_line.NT2_D	Plate.99	TENT4B	-2	-0.0229948194242367	pearson	1	Ttest_pvalue	Coefficient_of_eigenassay	SVD_pCMs_only3CT	NoPrepr	SVD	12231	NCT-NT2_D	F	NCT
Drug	D_NCT	NCT	Cell_line.NT2_D	Plate.99	TENT5A	-2	0.192591373101082	pearson	1	Ttest_pvalue	Coefficient_of_eigenassay	SVD_pCMs_only3CT	NoPrepr	SVD	7639	NCT-NT2_D	F	NCT
Drug	D_NCT	NCT	Cell_line.NT2_D	Plate.99	TENT5B	-2	-0.251400494892294	pearson	1	Ttest_pvalue	Coefficient_of_eigenassay	SVD_pCMs_only3CT	NoPrepr	SVD	6496	NCT-NT2_D	F	NCT
Drug	D_NCT	NCT	Cell_line.NT2_D	Plate.99	TENT5C	-2	-0.00967161632492158	pearson	1	Ttest_pvalue	Coefficient_of_eigenassay	SVD_pCMs_only3CT	NoPrepr	SVD	12691	NCT-NT2_D	F	NCT
Drug	D_NCT	NCT	Cell_line.NT2_D	Plate.99	TEP1	-2	0.50983193513112	pearson	1	Ttest_pvalue	Coefficient_of_eigenassay	SVD_pCMs_only3CT	NoPrepr	SVD	3161	NCT-NT2_D	F	NCT
Drug	D_NCT	NCT	Cell_line.NT2_D	Plate.99	TEPP	-2	0	pearson	1	Ttest_pvalue	Coefficient_of_eigenassay	SVD_pCMs_only3CT	NoPrepr	SVD	14154	NCT-NT2_D	F	NCT
Drug	D_NCT	NCT	Cell_line.NT2_D	Plate.99	TEPSIN	-2	-0.348237380718827	pearson	1	Ttest_pvalue	Coefficient_of_eigenassay	SVD_pCMs_only3CT	NoPrepr	SVD	4970	NCT-NT2_D	F	NCT
Drug	D_NCT	NCT	Cell_line.NT2_D	Plate.99	TERF1	-2	0.10757597968217	pearson	1	Ttest_pvalue	Coefficient_of_eigenassay	SVD_pCMs_only3CT	NoPrepr	SVD	9656	NCT-NT2_D	F	NCT
Drug	D_NCT	NCT	Cell_line.NT2_D	Plate.99	TERF2	-2	0.289619744682617	pearson	1	Ttest_pvalue	Coefficient_of_eigenassay	SVD_pCMs_only3CT	NoPrepr	SVD	5840	NCT-NT2_D	F	NCT
Drug	D_NCT	NCT	Cell_line.NT2_D	Plate.99	TERF2IP	-2	-0.0991977224078557	pearson	1	Ttest_pvalue	Coefficient_of_eigenassay	SVD_pCMs_only3CT	NoPrepr	SVD	9877	NCT-NT2_D	F	NCT
Drug	D_NCT	NCT	Cell_line.NT2_D	Plate.99	TES	-2	0.664619337912537	pearson	1	Ttest_pvalue	Coefficient_of_eigenassay	SVD_pCMs_only3CT	NoPrepr	SVD	2094	NCT-NT2_D	F	NCT
Drug	D_NCT	NCT	Cell_line.NT2_D	Plate.99	TESC	-2	-0.525489042706824	pearson	1	Ttest_pvalue	Coefficient_of_eigenassay	SVD_pCMs_only3CT	NoPrepr	SVD	3021	NCT-NT2_D	F	NCT
Drug	D_NCT	NCT	Cell_line.NT2_D	Plate.99	TESK1	-2	-0.206391342881187	pearson	1	Ttest_pvalue	Coefficient_of_eigenassay	SVD_pCMs_only3CT	NoPrepr	SVD	7351	NCT-NT2_D	F	NCT
Drug	D_NCT	NCT	Cell_line.NT2_D	Plate.99	TESK2	-2	0.65663001319811	pearson	1	Ttest_pvalue	Coefficient_of_eigenassay	SVD_pCMs_only3CT	NoPrepr	SVD	2138	NCT-NT2_D	F	NCT
Drug	D_NCT	NCT	Cell_line.NT2_D	Plate.99	TESMIN	-2	-0.168404426469163	pearson	1	Ttest_pvalue	Coefficient_of_eigenassay	SVD_pCMs_only3CT	NoPrepr	SVD	8149	NCT-NT2_D	F	NCT
Drug	D_NCT	NCT	Cell_line.NT2_D	Plate.99	TET1	-2	1.17373438111183	pearson	1	Ttest_pvalue	Coefficient_of_eigenassay	SVD_pCMs_only3CT	NoPrepr	SVD	607	NCT-NT2_D	F	NCT
Drug	D_NCT	NCT	Cell_line.NT2_D	Plate.99	TET2	-2	1.17391905825037	pearson	1	Ttest_pvalue	Coefficient_of_eigenassay	SVD_pCMs_only3CT	NoPrepr	SVD	606	NCT-NT2_D	F	NCT
Drug	D_NCT	NCT	Cell_line.NT2_D	Plate.99	TET3	-2	0.910478596113531	pearson	1	Ttest_pvalue	Coefficient_of_eigenassay	SVD_pCMs_only3CT	NoPrepr	SVD	1112	NCT-NT2_D	F	NCT
Drug	D_NCT	NCT	Cell_line.NT2_D	Plate.99	TEX10	-2	0.104751752287174	pearson	1	Ttest_pvalue	Coefficient_of_eigenassay	SVD_pCMs_only3CT	NoPrepr	SVD	9731	NCT-NT2_D	F	NCT
Drug	D_NCT	NCT	Cell_line.NT2_D	Plate.99	TEX14	-2	0	pearson	1	Ttest_pvalue	Coefficient_of_eigenassay	SVD_pCMs_only3CT	NoPrepr	SVD	14154	NCT-NT2_D	F	NCT
Drug	D_NCT	NCT	Cell_line.NT2_D	Plate.99	TEX15	-2	0	pearson	1	Ttest_pvalue	Coefficient_of_eigenassay	SVD_pCMs_only3CT	NoPrepr	SVD	14154	NCT-NT2_D	F	NCT
Drug	D_NCT	NCT	Cell_line.NT2_D	Plate.99	TEX2	-2	0.430908024378133	pearson	1	Ttest_pvalue	Coefficient_of_eigenassay	SVD_pCMs_only3CT	NoPrepr	SVD	3979	NCT-NT2_D	F	NCT
Drug	D_NCT	NCT	Cell_line.NT2_D	Plate.99	TEX22	-2	-0.146369948032194	pearson	1	Ttest_pvalue	Coefficient_of_eigenassay	SVD_pCMs_only3CT	NoPrepr	SVD	8659	NCT-NT2_D	F	NCT
Drug	D_NCT	NCT	Cell_line.NT2_D	Plate.99	TEX26	-2	0	pearson	1	Ttest_pvalue	Coefficient_of_eigenassay	SVD_pCMs_only3CT	NoPrepr	SVD	14154	NCT-NT2_D	F	NCT
Drug	D_NCT	NCT	Cell_line.NT2_D	Plate.99	TEX261	-2	0.0450959782026044	pearson	1	Ttest_pvalue	Coefficient_of_eigenassay	SVD_pCMs_only3CT	NoPrepr	SVD	11505	NCT-NT2_D	F	NCT
Drug	D_NCT	NCT	Cell_line.NT2_D	Plate.99	TEX264	-2	-0.79378560020547	pearson	1	Ttest_pvalue	Coefficient_of_eigenassay	SVD_pCMs_only3CT	NoPrepr	SVD	1500	NCT-NT2_D	F	NCT
Drug	D_NCT	NCT	Cell_line.NT2_D	Plate.99	TEX29	-2	0	pearson	1	Ttest_pvalue	Coefficient_of_eigenassay	SVD_pCMs_only3CT	NoPrepr	SVD	14154	NCT-NT2_D	F	NCT
Drug	D_NCT	NCT	Cell_line.NT2_D	Plate.99	TEX30	-2	0.150643137504962	pearson	1	Ttest_pvalue	Coefficient_of_eigenassay	SVD_pCMs_only3CT	NoPrepr	SVD	8557	NCT-NT2_D	F	NCT
Drug	D_NCT	NCT	Cell_line.NT2_D	Plate.99	TEX38	-2	0	pearson	1	Ttest_pvalue	Coefficient_of_eigenassay	SVD_pCMs_only3CT	NoPrepr	SVD	14154	NCT-NT2_D	F	NCT
Drug	D_NCT	NCT	Cell_line.NT2_D	Plate.99	TEX45	-2	0	pearson	1	Ttest_pvalue	Coefficient_of_eigenassay	SVD_pCMs_only3CT	NoPrepr	SVD	14154	NCT-NT2_D	F	NCT
Drug	D_NCT	NCT	Cell_line.NT2_D	Plate.99	TEX9	-2	-0.150569100300291	pearson	1	Ttest_pvalue	Coefficient_of_eigenassay	SVD_pCMs_only3CT	NoPrepr	SVD	8559	NCT-NT2_D	F	NCT
Drug	D_NCT	NCT	Cell_line.NT2_D	Plate.99	TF	-2	-2.4854874055882	pearson	1	Ttest_pvalue	Coefficient_of_eigenassay	SVD_pCMs_only3CT	NoPrepr	SVD	60	NCT-NT2_D	F	NCT
Drug	D_NCT	NCT	Cell_line.NT2_D	Plate.99	TFAM	-2	-0.0204156419296394	pearson	1	Ttest_pvalue	Coefficient_of_eigenassay	SVD_pCMs_only3CT	NoPrepr	SVD	12310	NCT-NT2_D	F	NCT
Drug	D_NCT	NCT	Cell_line.NT2_D	Plate.99	TFAP2A	-2	0	pearson	1	Ttest_pvalue	Coefficient_of_eigenassay	SVD_pCMs_only3CT	NoPrepr	SVD	14154	NCT-NT2_D	F	NCT
Drug	D_NCT	NCT	Cell_line.NT2_D	Plate.99	TFAP2B	-2	0	pearson	1	Ttest_pvalue	Coefficient_of_eigenassay	SVD_pCMs_only3CT	NoPrepr	SVD	14154	NCT-NT2_D	F	NCT
Drug	D_NCT	NCT	Cell_line.NT2_D	Plate.99	TFAP2C	-2	0	pearson	1	Ttest_pvalue	Coefficient_of_eigenassay	SVD_pCMs_only3CT	NoPrepr	SVD	14154	NCT-NT2_D	F	NCT
Drug	D_NCT	NCT	Cell_line.NT2_D	Plate.99	TFAP2E	-2	0.500858921246515	pearson	1	Ttest_pvalue	Coefficient_of_eigenassay	SVD_pCMs_only3CT	NoPrepr	SVD	3248	NCT-NT2_D	F	NCT
Drug	D_NCT	NCT	Cell_line.NT2_D	Plate.99	TFAP4	-2	0.272429191959176	pearson	1	Ttest_pvalue	Coefficient_of_eigenassay	SVD_pCMs_only3CT	NoPrepr	SVD	6117	NCT-NT2_D	F	NCT
Drug	D_NCT	NCT	Cell_line.NT2_D	Plate.99	TFB1M	-2	0.0410428159465851	pearson	1	Ttest_pvalue	Coefficient_of_eigenassay	SVD_pCMs_only3CT	NoPrepr	SVD	11658	NCT-NT2_D	F	NCT
Drug	D_NCT	NCT	Cell_line.NT2_D	Plate.99	TFB2M	-2	-0.0580310309485591	pearson	1	Ttest_pvalue	Coefficient_of_eigenassay	SVD_pCMs_only3CT	NoPrepr	SVD	11117	NCT-NT2_D	F	NCT
Drug	D_NCT	NCT	Cell_line.NT2_D	Plate.99	TFCP2	-2	0.0266263211710315	pearson	1	Ttest_pvalue	Coefficient_of_eigenassay	SVD_pCMs_only3CT	NoPrepr	SVD	12110	NCT-NT2_D	F	NCT
Drug	D_NCT	NCT	Cell_line.NT2_D	Plate.99	TFDP1	-2	0.126086303623628	pearson	1	Ttest_pvalue	Coefficient_of_eigenassay	SVD_pCMs_only3CT	NoPrepr	SVD	9182	NCT-NT2_D	F	NCT
Drug	D_NCT	NCT	Cell_line.NT2_D	Plate.99	TFDP2	-2	0.0831417932723875	pearson	1	Ttest_pvalue	Coefficient_of_eigenassay	SVD_pCMs_only3CT	NoPrepr	SVD	10308	NCT-NT2_D	F	NCT
Drug	D_NCT	NCT	Cell_line.NT2_D	Plate.99	TFE3	-2	0.0342818894315649	pearson	1	Ttest_pvalue	Coefficient_of_eigenassay	SVD_pCMs_only3CT	NoPrepr	SVD	11866	NCT-NT2_D	F	NCT
Drug	D_NCT	NCT	Cell_line.NT2_D	Plate.99	TFEB	-2	-0.508597231032887	pearson	1	Ttest_pvalue	Coefficient_of_eigenassay	SVD_pCMs_only3CT	NoPrepr	SVD	3176	NCT-NT2_D	F	NCT
Drug	D_NCT	NCT	Cell_line.NT2_D	Plate.99	TFF3	-2	0	pearson	1	Ttest_pvalue	Coefficient_of_eigenassay	SVD_pCMs_only3CT	NoPrepr	SVD	14154	NCT-NT2_D	F	NCT
Drug	D_NCT	NCT	Cell_line.NT2_D	Plate.99	TFG	-2	-0.0217431161504437	pearson	1	Ttest_pvalue	Coefficient_of_eigenassay	SVD_pCMs_only3CT	NoPrepr	SVD	12282	NCT-NT2_D	F	NCT
Drug	D_NCT	NCT	Cell_line.NT2_D	Plate.99	TFIP11	-2	0.250013287979147	pearson	1	Ttest_pvalue	Coefficient_of_eigenassay	SVD_pCMs_only3CT	NoPrepr	SVD	6522	NCT-NT2_D	F	NCT
Drug	D_NCT	NCT	Cell_line.NT2_D	Plate.99	TFPI	-2	0.173661611842379	pearson	1	Ttest_pvalue	Coefficient_of_eigenassay	SVD_pCMs_only3CT	NoPrepr	SVD	8026	NCT-NT2_D	F	NCT
Drug	D_NCT	NCT	Cell_line.NT2_D	Plate.99	TFPI2	-2	0.0932484352328445	pearson	1	Ttest_pvalue	Coefficient_of_eigenassay	SVD_pCMs_only3CT	NoPrepr	SVD	10051	NCT-NT2_D	F	NCT
Drug	D_NCT	NCT	Cell_line.NT2_D	Plate.99	TFR2	-2	0	pearson	1	Ttest_pvalue	Coefficient_of_eigenassay	SVD_pCMs_only3CT	NoPrepr	SVD	14154	NCT-NT2_D	F	NCT
Drug	D_NCT	NCT	Cell_line.NT2_D	Plate.99	TFRC	-2	0.0828387613277953	pearson	1	Ttest_pvalue	Coefficient_of_eigenassay	SVD_pCMs_only3CT	NoPrepr	SVD	10322	NCT-NT2_D	F	NCT
Drug	D_NCT	NCT	Cell_line.NT2_D	Plate.99	TG	-2	-0.372210345247846	pearson	1	Ttest_pvalue	Coefficient_of_eigenassay	SVD_pCMs_only3CT	NoPrepr	SVD	4666	NCT-NT2_D	F	NCT
Drug	D_NCT	NCT	Cell_line.NT2_D	Plate.99	TGDS	-2	0.0533972050945996	pearson	1	Ttest_pvalue	Coefficient_of_eigenassay	SVD_pCMs_only3CT	NoPrepr	SVD	11253	NCT-NT2_D	F	NCT
Drug	D_NCT	NCT	Cell_line.NT2_D	Plate.99	TGFB1	-2	0.230772664635009	pearson	1	Ttest_pvalue	Coefficient_of_eigenassay	SVD_pCMs_only3CT	NoPrepr	SVD	6869	NCT-NT2_D	F	NCT
Drug	D_NCT	NCT	Cell_line.NT2_D	Plate.99	TGFB1I1	-2	-0.206971489014281	pearson	1	Ttest_pvalue	Coefficient_of_eigenassay	SVD_pCMs_only3CT	NoPrepr	SVD	7340	NCT-NT2_D	F	NCT
Drug	D_NCT	NCT	Cell_line.NT2_D	Plate.99	TGFB2	-2	0.725426591473605	pearson	1	Ttest_pvalue	Coefficient_of_eigenassay	SVD_pCMs_only3CT	NoPrepr	SVD	1788	NCT-NT2_D	F	NCT
Drug	D_NCT	NCT	Cell_line.NT2_D	Plate.99	TGFB3	-2	-0.283048156083007	pearson	1	Ttest_pvalue	Coefficient_of_eigenassay	SVD_pCMs_only3CT	NoPrepr	SVD	5947	NCT-NT2_D	F	NCT
Drug	D_NCT	NCT	Cell_line.NT2_D	Plate.99	TGFBI	-2	-0.0693946584225466	pearson	1	Ttest_pvalue	Coefficient_of_eigenassay	SVD_pCMs_only3CT	NoPrepr	SVD	10756	NCT-NT2_D	F	NCT
Drug	D_NCT	NCT	Cell_line.NT2_D	Plate.99	TGFBR1	-2	0.217987791934222	pearson	1	Ttest_pvalue	Coefficient_of_eigenassay	SVD_pCMs_only3CT	NoPrepr	SVD	7112	NCT-NT2_D	F	NCT
Drug	D_NCT	NCT	Cell_line.NT2_D	Plate.99	TGFBR2	-2	0.68382672671406	pearson	1	Ttest_pvalue	Coefficient_of_eigenassay	SVD_pCMs_only3CT	NoPrepr	SVD	1995	NCT-NT2_D	F	NCT
Drug	D_NCT	NCT	Cell_line.NT2_D	Plate.99	TGFBR3	-2	0.631101712789857	pearson	1	Ttest_pvalue	Coefficient_of_eigenassay	SVD_pCMs_only3CT	NoPrepr	SVD	2304	NCT-NT2_D	F	NCT
Drug	D_NCT	NCT	Cell_line.NT2_D	Plate.99	TGFBR3L	-2	-1.77276869666649	pearson	1	Ttest_pvalue	Coefficient_of_eigenassay	SVD_pCMs_only3CT	NoPrepr	SVD	182	NCT-NT2_D	F	NCT
Drug	D_NCT	NCT	Cell_line.NT2_D	Plate.99	TGFBRAP1	-2	0.147936419428348	pearson	1	Ttest_pvalue	Coefficient_of_eigenassay	SVD_pCMs_only3CT	NoPrepr	SVD	8617	NCT-NT2_D	F	NCT
Drug	D_NCT	NCT	Cell_line.NT2_D	Plate.99	TGIF1	-2	0.378415753807407	pearson	1	Ttest_pvalue	Coefficient_of_eigenassay	SVD_pCMs_only3CT	NoPrepr	SVD	4603	NCT-NT2_D	F	NCT
Drug	D_NCT	NCT	Cell_line.NT2_D	Plate.99	TGIF2	-2	-0.499165795196044	pearson	1	Ttest_pvalue	Coefficient_of_eigenassay	SVD_pCMs_only3CT	NoPrepr	SVD	3263	NCT-NT2_D	F	NCT
Drug	D_NCT	NCT	Cell_line.NT2_D	Plate.99	TGM1	-2	-0.229081066244614	pearson	1	Ttest_pvalue	Coefficient_of_eigenassay	SVD_pCMs_only3CT	NoPrepr	SVD	6902	NCT-NT2_D	F	NCT
Drug	D_NCT	NCT	Cell_line.NT2_D	Plate.99	TGM2	-2	0.172693031754176	pearson	1	Ttest_pvalue	Coefficient_of_eigenassay	SVD_pCMs_only3CT	NoPrepr	SVD	8054	NCT-NT2_D	F	NCT
Drug	D_NCT	NCT	Cell_line.NT2_D	Plate.99	TGOLN2	-2	0.283803313684451	pearson	1	Ttest_pvalue	Coefficient_of_eigenassay	SVD_pCMs_only3CT	NoPrepr	SVD	5932	NCT-NT2_D	F	NCT
Drug	D_NCT	NCT	Cell_line.NT2_D	Plate.99	TGS1	-2	0.0467436534114649	pearson	1	Ttest_pvalue	Coefficient_of_eigenassay	SVD_pCMs_only3CT	NoPrepr	SVD	11449	NCT-NT2_D	F	NCT
Drug	D_NCT	NCT	Cell_line.NT2_D	Plate.99	TH	-2	0	pearson	1	Ttest_pvalue	Coefficient_of_eigenassay	SVD_pCMs_only3CT	NoPrepr	SVD	14154	NCT-NT2_D	F	NCT
Drug	D_NCT	NCT	Cell_line.NT2_D	Plate.99	THADA	-2	-0.237966614774573	pearson	1	Ttest_pvalue	Coefficient_of_eigenassay	SVD_pCMs_only3CT	NoPrepr	SVD	6733	NCT-NT2_D	F	NCT
Drug	D_NCT	NCT	Cell_line.NT2_D	Plate.99	THAP1	-2	0.134081809452425	pearson	1	Ttest_pvalue	Coefficient_of_eigenassay	SVD_pCMs_only3CT	NoPrepr	SVD	8969	NCT-NT2_D	F	NCT
Drug	D_NCT	NCT	Cell_line.NT2_D	Plate.99	THAP10	-2	-0.0868930864446879	pearson	1	Ttest_pvalue	Coefficient_of_eigenassay	SVD_pCMs_only3CT	NoPrepr	SVD	10206	NCT-NT2_D	F	NCT
Drug	D_NCT	NCT	Cell_line.NT2_D	Plate.99	THAP11	-2	-0.856208752765748	pearson	1	Ttest_pvalue	Coefficient_of_eigenassay	SVD_pCMs_only3CT	NoPrepr	SVD	1278	NCT-NT2_D	F	NCT
Drug	D_NCT	NCT	Cell_line.NT2_D	Plate.99	THAP12	-2	0.0241063275267191	pearson	1	Ttest_pvalue	Coefficient_of_eigenassay	SVD_pCMs_only3CT	NoPrepr	SVD	12189	NCT-NT2_D	F	NCT
Drug	D_NCT	NCT	Cell_line.NT2_D	Plate.99	THAP2	-2	-0.0447463044576336	pearson	1	Ttest_pvalue	Coefficient_of_eigenassay	SVD_pCMs_only3CT	NoPrepr	SVD	11514	NCT-NT2_D	F	NCT
Drug	D_NCT	NCT	Cell_line.NT2_D	Plate.99	THAP3	-2	-0.734415638672504	pearson	1	Ttest_pvalue	Coefficient_of_eigenassay	SVD_pCMs_only3CT	NoPrepr	SVD	1748	NCT-NT2_D	F	NCT
Drug	D_NCT	NCT	Cell_line.NT2_D	Plate.99	THAP4	-2	-0.293205481613929	pearson	1	Ttest_pvalue	Coefficient_of_eigenassay	SVD_pCMs_only3CT	NoPrepr	SVD	5784	NCT-NT2_D	F	NCT
Drug	D_NCT	NCT	Cell_line.NT2_D	Plate.99	THAP5	-2	0.246414717972451	pearson	1	Ttest_pvalue	Coefficient_of_eigenassay	SVD_pCMs_only3CT	NoPrepr	SVD	6580	NCT-NT2_D	F	NCT
Drug	D_NCT	NCT	Cell_line.NT2_D	Plate.99	THAP6	-2	0.0345351371843929	pearson	1	Ttest_pvalue	Coefficient_of_eigenassay	SVD_pCMs_only3CT	NoPrepr	SVD	11857	NCT-NT2_D	F	NCT
Drug	D_NCT	NCT	Cell_line.NT2_D	Plate.99	THAP7	-2	-0.993443653680754	pearson	1	Ttest_pvalue	Coefficient_of_eigenassay	SVD_pCMs_only3CT	NoPrepr	SVD	918	NCT-NT2_D	F	NCT
Drug	D_NCT	NCT	Cell_line.NT2_D	Plate.99	THAP8	-2	-0.577997358833537	pearson	1	Ttest_pvalue	Coefficient_of_eigenassay	SVD_pCMs_only3CT	NoPrepr	SVD	2652	NCT-NT2_D	F	NCT
Drug	D_NCT	NCT	Cell_line.NT2_D	Plate.99	THAP9	-2	0.167392354811857	pearson	1	Ttest_pvalue	Coefficient_of_eigenassay	SVD_pCMs_only3CT	NoPrepr	SVD	8171	NCT-NT2_D	F	NCT
Drug	D_NCT	NCT	Cell_line.NT2_D	Plate.99	THBD	-2	0.977364062130902	pearson	1	Ttest_pvalue	Coefficient_of_eigenassay	SVD_pCMs_only3CT	NoPrepr	SVD	955	NCT-NT2_D	F	NCT
Drug	D_NCT	NCT	Cell_line.NT2_D	Plate.99	THBS1	-2	0.975274819770511	pearson	1	Ttest_pvalue	Coefficient_of_eigenassay	SVD_pCMs_only3CT	NoPrepr	SVD	961	NCT-NT2_D	F	NCT
Drug	D_NCT	NCT	Cell_line.NT2_D	Plate.99	THBS2	-2	-0.0745584354202417	pearson	1	Ttest_pvalue	Coefficient_of_eigenassay	SVD_pCMs_only3CT	NoPrepr	SVD	10597	NCT-NT2_D	F	NCT
Drug	D_NCT	NCT	Cell_line.NT2_D	Plate.99	THBS3	-2	-0.943739663330644	pearson	1	Ttest_pvalue	Coefficient_of_eigenassay	SVD_pCMs_only3CT	NoPrepr	SVD	1026	NCT-NT2_D	F	NCT
Drug	D_NCT	NCT	Cell_line.NT2_D	Plate.99	THBS4	-2	0.520887419808592	pearson	1	Ttest_pvalue	Coefficient_of_eigenassay	SVD_pCMs_only3CT	NoPrepr	SVD	3058	NCT-NT2_D	F	NCT
Drug	D_NCT	NCT	Cell_line.NT2_D	Plate.99	THEGL	-2	0	pearson	1	Ttest_pvalue	Coefficient_of_eigenassay	SVD_pCMs_only3CT	NoPrepr	SVD	14154	NCT-NT2_D	F	NCT
Drug	D_NCT	NCT	Cell_line.NT2_D	Plate.99	THEM4	-2	-0.382559656872474	pearson	1	Ttest_pvalue	Coefficient_of_eigenassay	SVD_pCMs_only3CT	NoPrepr	SVD	4542	NCT-NT2_D	F	NCT
Drug	D_NCT	NCT	Cell_line.NT2_D	Plate.99	THEM6	-2	-0.336528879260876	pearson	1	Ttest_pvalue	Coefficient_of_eigenassay	SVD_pCMs_only3CT	NoPrepr	SVD	5139	NCT-NT2_D	F	NCT
Drug	D_NCT	NCT	Cell_line.NT2_D	Plate.99	THEMIS2	-2	0	pearson	1	Ttest_pvalue	Coefficient_of_eigenassay	SVD_pCMs_only3CT	NoPrepr	SVD	14154	NCT-NT2_D	F	NCT
Drug	D_NCT	NCT	Cell_line.NT2_D	Plate.99	THG1L	-2	-0.311737835104074	pearson	1	Ttest_pvalue	Coefficient_of_eigenassay	SVD_pCMs_only3CT	NoPrepr	SVD	5496	NCT-NT2_D	F	NCT
Drug	D_NCT	NCT	Cell_line.NT2_D	Plate.99	THNSL1	-2	0	pearson	1	Ttest_pvalue	Coefficient_of_eigenassay	SVD_pCMs_only3CT	NoPrepr	SVD	14154	NCT-NT2_D	F	NCT
Drug	D_NCT	NCT	Cell_line.NT2_D	Plate.99	THNSL2	-2	-0.532526071783145	pearson	1	Ttest_pvalue	Coefficient_of_eigenassay	SVD_pCMs_only3CT	NoPrepr	SVD	2963	NCT-NT2_D	F	NCT
Drug	D_NCT	NCT	Cell_line.NT2_D	Plate.99	THOC1	-2	-0.339047366683241	pearson	1	Ttest_pvalue	Coefficient_of_eigenassay	SVD_pCMs_only3CT	NoPrepr	SVD	5100	NCT-NT2_D	F	NCT
Drug	D_NCT	NCT	Cell_line.NT2_D	Plate.99	THOC2	-2	-0.13850959645346	pearson	1	Ttest_pvalue	Coefficient_of_eigenassay	SVD_pCMs_only3CT	NoPrepr	SVD	8846	NCT-NT2_D	F	NCT
Drug	D_NCT	NCT	Cell_line.NT2_D	Plate.99	THOC3	-2	-0.0840102310387939	pearson	1	Ttest_pvalue	Coefficient_of_eigenassay	SVD_pCMs_only3CT	NoPrepr	SVD	10287	NCT-NT2_D	F	NCT
Drug	D_NCT	NCT	Cell_line.NT2_D	Plate.99	THOC5	-2	-0.348956513195409	pearson	1	Ttest_pvalue	Coefficient_of_eigenassay	SVD_pCMs_only3CT	NoPrepr	SVD	4959	NCT-NT2_D	F	NCT
Drug	D_NCT	NCT	Cell_line.NT2_D	Plate.99	THOC6	-2	-0.344311983138895	pearson	1	Ttest_pvalue	Coefficient_of_eigenassay	SVD_pCMs_only3CT	NoPrepr	SVD	5023	NCT-NT2_D	F	NCT
Drug	D_NCT	NCT	Cell_line.NT2_D	Plate.99	THOC7	-2	-0.353789700708055	pearson	1	Ttest_pvalue	Coefficient_of_eigenassay	SVD_pCMs_only3CT	NoPrepr	SVD	4904	NCT-NT2_D	F	NCT
Drug	D_NCT	NCT	Cell_line.NT2_D	Plate.99	THOP1	-2	-0.869863744750862	pearson	1	Ttest_pvalue	Coefficient_of_eigenassay	SVD_pCMs_only3CT	NoPrepr	SVD	1236	NCT-NT2_D	F	NCT
Drug	D_NCT	NCT	Cell_line.NT2_D	Plate.99	THRA	-2	0	pearson	1	Ttest_pvalue	Coefficient_of_eigenassay	SVD_pCMs_only3CT	NoPrepr	SVD	14154	NCT-NT2_D	F	NCT
Drug	D_NCT	NCT	Cell_line.NT2_D	Plate.99	THRAP3	-2	0.112097091611907	pearson	1	Ttest_pvalue	Coefficient_of_eigenassay	SVD_pCMs_only3CT	NoPrepr	SVD	9520	NCT-NT2_D	F	NCT
Drug	D_NCT	NCT	Cell_line.NT2_D	Plate.99	THRB	-2	0.475535157980522	pearson	1	Ttest_pvalue	Coefficient_of_eigenassay	SVD_pCMs_only3CT	NoPrepr	SVD	3492	NCT-NT2_D	F	NCT
Drug	D_NCT	NCT	Cell_line.NT2_D	Plate.99	THRSP	-2	0	pearson	1	Ttest_pvalue	Coefficient_of_eigenassay	SVD_pCMs_only3CT	NoPrepr	SVD	14154	NCT-NT2_D	F	NCT
Drug	D_NCT	NCT	Cell_line.NT2_D	Plate.99	THSD1	-2	0.174870716985083	pearson	1	Ttest_pvalue	Coefficient_of_eigenassay	SVD_pCMs_only3CT	NoPrepr	SVD	8000	NCT-NT2_D	F	NCT
Drug	D_NCT	NCT	Cell_line.NT2_D	Plate.99	THSD4	-2	0.517422995850732	pearson	1	Ttest_pvalue	Coefficient_of_eigenassay	SVD_pCMs_only3CT	NoPrepr	SVD	3093	NCT-NT2_D	F	NCT
Drug	D_NCT	NCT	Cell_line.NT2_D	Plate.99	THSD7A	-2	-0.199484658893299	pearson	1	Ttest_pvalue	Coefficient_of_eigenassay	SVD_pCMs_only3CT	NoPrepr	SVD	7487	NCT-NT2_D	F	NCT
Drug	D_NCT	NCT	Cell_line.NT2_D	Plate.99	THSD7B	-2	0	pearson	1	Ttest_pvalue	Coefficient_of_eigenassay	SVD_pCMs_only3CT	NoPrepr	SVD	14154	NCT-NT2_D	F	NCT
Drug	D_NCT	NCT	Cell_line.NT2_D	Plate.99	THTPA	-2	-0.332109133278489	pearson	1	Ttest_pvalue	Coefficient_of_eigenassay	SVD_pCMs_only3CT	NoPrepr	SVD	5194	NCT-NT2_D	F	NCT
Drug	D_NCT	NCT	Cell_line.NT2_D	Plate.99	THUMPD1	-2	0.512277661604463	pearson	1	Ttest_pvalue	Coefficient_of_eigenassay	SVD_pCMs_only3CT	NoPrepr	SVD	3142	NCT-NT2_D	F	NCT
Drug	D_NCT	NCT	Cell_line.NT2_D	Plate.99	THUMPD2	-2	-0.0874451372412351	pearson	1	Ttest_pvalue	Coefficient_of_eigenassay	SVD_pCMs_only3CT	NoPrepr	SVD	10192	NCT-NT2_D	F	NCT
Drug	D_NCT	NCT	Cell_line.NT2_D	Plate.99	THUMPD3	-2	-0.0988578437349249	pearson	1	Ttest_pvalue	Coefficient_of_eigenassay	SVD_pCMs_only3CT	NoPrepr	SVD	9887	NCT-NT2_D	F	NCT
Drug	D_NCT	NCT	Cell_line.NT2_D	Plate.99	THY1	-2	-0.703630433029349	pearson	1	Ttest_pvalue	Coefficient_of_eigenassay	SVD_pCMs_only3CT	NoPrepr	SVD	1904	NCT-NT2_D	F	NCT
Drug	D_NCT	NCT	Cell_line.NT2_D	Plate.99	THYN1	-2	-0.792885339707993	pearson	1	Ttest_pvalue	Coefficient_of_eigenassay	SVD_pCMs_only3CT	NoPrepr	SVD	1505	NCT-NT2_D	F	NCT
Drug	D_NCT	NCT	Cell_line.NT2_D	Plate.99	TIA1	-2	0.193728013060691	pearson	1	Ttest_pvalue	Coefficient_of_eigenassay	SVD_pCMs_only3CT	NoPrepr	SVD	7613	NCT-NT2_D	F	NCT
Drug	D_NCT	NCT	Cell_line.NT2_D	Plate.99	TIAF1	-2	0.0825718417916	pearson	1	Ttest_pvalue	Coefficient_of_eigenassay	SVD_pCMs_only3CT	NoPrepr	SVD	10330	NCT-NT2_D	F	NCT
Drug	D_NCT	NCT	Cell_line.NT2_D	Plate.99	TIAL1	-2	-0.149847496390606	pearson	1	Ttest_pvalue	Coefficient_of_eigenassay	SVD_pCMs_only3CT	NoPrepr	SVD	8588	NCT-NT2_D	F	NCT
Drug	D_NCT	NCT	Cell_line.NT2_D	Plate.99	TIAM1	-2	0.0118771910759394	pearson	1	Ttest_pvalue	Coefficient_of_eigenassay	SVD_pCMs_only3CT	NoPrepr	SVD	12614	NCT-NT2_D	F	NCT
Drug	D_NCT	NCT	Cell_line.NT2_D	Plate.99	TIAM2	-2	1.4764201798257	pearson	1	Ttest_pvalue	Coefficient_of_eigenassay	SVD_pCMs_only3CT	NoPrepr	SVD	312	NCT-NT2_D	F	NCT
Drug	D_NCT	NCT	Cell_line.NT2_D	Plate.99	TICAM1	-2	0.322168666048953	pearson	1	Ttest_pvalue	Coefficient_of_eigenassay	SVD_pCMs_only3CT	NoPrepr	SVD	5338	NCT-NT2_D	F	NCT
Drug	D_NCT	NCT	Cell_line.NT2_D	Plate.99	TICRR	-2	0.53853406229493	pearson	1	Ttest_pvalue	Coefficient_of_eigenassay	SVD_pCMs_only3CT	NoPrepr	SVD	2919	NCT-NT2_D	F	NCT
Drug	D_NCT	NCT	Cell_line.NT2_D	Plate.99	TIE1	-2	0	pearson	1	Ttest_pvalue	Coefficient_of_eigenassay	SVD_pCMs_only3CT	NoPrepr	SVD	14154	NCT-NT2_D	F	NCT
Drug	D_NCT	NCT	Cell_line.NT2_D	Plate.99	TIFA	-2	0	pearson	1	Ttest_pvalue	Coefficient_of_eigenassay	SVD_pCMs_only3CT	NoPrepr	SVD	14154	NCT-NT2_D	F	NCT
Drug	D_NCT	NCT	Cell_line.NT2_D	Plate.99	TIGAR	-2	0.285432773598997	pearson	1	Ttest_pvalue	Coefficient_of_eigenassay	SVD_pCMs_only3CT	NoPrepr	SVD	5906	NCT-NT2_D	F	NCT
Drug	D_NCT	NCT	Cell_line.NT2_D	Plate.99	TIGD1	-2	-0.0255156891086056	pearson	1	Ttest_pvalue	Coefficient_of_eigenassay	SVD_pCMs_only3CT	NoPrepr	SVD	12139	NCT-NT2_D	F	NCT
Drug	D_NCT	NCT	Cell_line.NT2_D	Plate.99	TIGD2	-2	0.190244016192324	pearson	1	Ttest_pvalue	Coefficient_of_eigenassay	SVD_pCMs_only3CT	NoPrepr	SVD	7683	NCT-NT2_D	F	NCT
Drug	D_NCT	NCT	Cell_line.NT2_D	Plate.99	TIGD3	-2	0	pearson	1	Ttest_pvalue	Coefficient_of_eigenassay	SVD_pCMs_only3CT	NoPrepr	SVD	14154	NCT-NT2_D	F	NCT
Drug	D_NCT	NCT	Cell_line.NT2_D	Plate.99	TIGD4	-2	0	pearson	1	Ttest_pvalue	Coefficient_of_eigenassay	SVD_pCMs_only3CT	NoPrepr	SVD	14154	NCT-NT2_D	F	NCT
Drug	D_NCT	NCT	Cell_line.NT2_D	Plate.99	TIGD6	-2	-0.347590201476421	pearson	1	Ttest_pvalue	Coefficient_of_eigenassay	SVD_pCMs_only3CT	NoPrepr	SVD	4977	NCT-NT2_D	F	NCT
Drug	D_NCT	NCT	Cell_line.NT2_D	Plate.99	TIGD7	-2	0.103500087634115	pearson	1	Ttest_pvalue	Coefficient_of_eigenassay	SVD_pCMs_only3CT	NoPrepr	SVD	9764	NCT-NT2_D	F	NCT
Drug	D_NCT	NCT	Cell_line.NT2_D	Plate.99	TIMELESS	-2	0.0732104550089841	pearson	1	Ttest_pvalue	Coefficient_of_eigenassay	SVD_pCMs_only3CT	NoPrepr	SVD	10639	NCT-NT2_D	F	NCT
Drug	D_NCT	NCT	Cell_line.NT2_D	Plate.99	TIMM10	-2	-0.846901321523043	pearson	1	Ttest_pvalue	Coefficient_of_eigenassay	SVD_pCMs_only3CT	NoPrepr	SVD	1314	NCT-NT2_D	F	NCT
Drug	D_NCT	NCT	Cell_line.NT2_D	Plate.99	TIMM10B	-2	-0.366160061860238	pearson	1	Ttest_pvalue	Coefficient_of_eigenassay	SVD_pCMs_only3CT	NoPrepr	SVD	4759	NCT-NT2_D	F	NCT
Drug	D_NCT	NCT	Cell_line.NT2_D	Plate.99	TIMM13	-2	-1.46983998471932	pearson	1	Ttest_pvalue	Coefficient_of_eigenassay	SVD_pCMs_only3CT	NoPrepr	SVD	317	NCT-NT2_D	F	NCT
Drug	D_NCT	NCT	Cell_line.NT2_D	Plate.99	TIMM17A	-2	-0.207731255321972	pearson	1	Ttest_pvalue	Coefficient_of_eigenassay	SVD_pCMs_only3CT	NoPrepr	SVD	7325	NCT-NT2_D	F	NCT
Drug	D_NCT	NCT	Cell_line.NT2_D	Plate.99	TIMM17B	-2	-1.13419177866911	pearson	1	Ttest_pvalue	Coefficient_of_eigenassay	SVD_pCMs_only3CT	NoPrepr	SVD	657	NCT-NT2_D	F	NCT
Drug	D_NCT	NCT	Cell_line.NT2_D	Plate.99	TIMM21	-2	0.0858742594606363	pearson	1	Ttest_pvalue	Coefficient_of_eigenassay	SVD_pCMs_only3CT	NoPrepr	SVD	10232	NCT-NT2_D	F	NCT
Drug	D_NCT	NCT	Cell_line.NT2_D	Plate.99	TIMM23	-2	-0.464220055342583	pearson	1	Ttest_pvalue	Coefficient_of_eigenassay	SVD_pCMs_only3CT	NoPrepr	SVD	3609	NCT-NT2_D	F	NCT
Drug	D_NCT	NCT	Cell_line.NT2_D	Plate.99	TIMM23B	-2	0.281340263720875	pearson	1	Ttest_pvalue	Coefficient_of_eigenassay	SVD_pCMs_only3CT	NoPrepr	SVD	5980	NCT-NT2_D	F	NCT
Drug	D_NCT	NCT	Cell_line.NT2_D	Plate.99	TIMM29	-2	-0.222047293441787	pearson	1	Ttest_pvalue	Coefficient_of_eigenassay	SVD_pCMs_only3CT	NoPrepr	SVD	7038	NCT-NT2_D	F	NCT
Drug	D_NCT	NCT	Cell_line.NT2_D	Plate.99	TIMM44	-2	-0.0423006599850536	pearson	1	Ttest_pvalue	Coefficient_of_eigenassay	SVD_pCMs_only3CT	NoPrepr	SVD	11617	NCT-NT2_D	F	NCT
Drug	D_NCT	NCT	Cell_line.NT2_D	Plate.99	TIMM50	-2	-0.549062692020498	pearson	1	Ttest_pvalue	Coefficient_of_eigenassay	SVD_pCMs_only3CT	NoPrepr	SVD	2822	NCT-NT2_D	F	NCT
Drug	D_NCT	NCT	Cell_line.NT2_D	Plate.99	TIMM8A	-2	-0.228885397672547	pearson	1	Ttest_pvalue	Coefficient_of_eigenassay	SVD_pCMs_only3CT	NoPrepr	SVD	6904	NCT-NT2_D	F	NCT
Drug	D_NCT	NCT	Cell_line.NT2_D	Plate.99	TIMM8B	-2	-1.02281840118151	pearson	1	Ttest_pvalue	Coefficient_of_eigenassay	SVD_pCMs_only3CT	NoPrepr	SVD	854	NCT-NT2_D	F	NCT
Drug	D_NCT	NCT	Cell_line.NT2_D	Plate.99	TIMM9	-2	-0.809807637409869	pearson	1	Ttest_pvalue	Coefficient_of_eigenassay	SVD_pCMs_only3CT	NoPrepr	SVD	1448	NCT-NT2_D	F	NCT
Drug	D_NCT	NCT	Cell_line.NT2_D	Plate.99	TIMMDC1	-2	-0.0375310442869154	pearson	1	Ttest_pvalue	Coefficient_of_eigenassay	SVD_pCMs_only3CT	NoPrepr	SVD	11758	NCT-NT2_D	F	NCT
Drug	D_NCT	NCT	Cell_line.NT2_D	Plate.99	TIMP1	-2	-1.12593104114786	pearson	1	Ttest_pvalue	Coefficient_of_eigenassay	SVD_pCMs_only3CT	NoPrepr	SVD	675	NCT-NT2_D	F	NCT
Drug	D_NCT	NCT	Cell_line.NT2_D	Plate.99	TIMP2	-2	-0.292223449153107	pearson	1	Ttest_pvalue	Coefficient_of_eigenassay	SVD_pCMs_only3CT	NoPrepr	SVD	5797	NCT-NT2_D	F	NCT
Drug	D_NCT	NCT	Cell_line.NT2_D	Plate.99	TIMP3	-2	0.0418369208784312	pearson	1	Ttest_pvalue	Coefficient_of_eigenassay	SVD_pCMs_only3CT	NoPrepr	SVD	11635	NCT-NT2_D	F	NCT
Drug	D_NCT	NCT	Cell_line.NT2_D	Plate.99	TIMP4	-2	0	pearson	1	Ttest_pvalue	Coefficient_of_eigenassay	SVD_pCMs_only3CT	NoPrepr	SVD	14154	NCT-NT2_D	F	NCT
Drug	D_NCT	NCT	Cell_line.NT2_D	Plate.99	TINAGL1	-2	0.349353552363262	pearson	1	Ttest_pvalue	Coefficient_of_eigenassay	SVD_pCMs_only3CT	NoPrepr	SVD	4953	NCT-NT2_D	F	NCT
Drug	D_NCT	NCT	Cell_line.NT2_D	Plate.99	TINF2	-2	-0.0419861046047185	pearson	1	Ttest_pvalue	Coefficient_of_eigenassay	SVD_pCMs_only3CT	NoPrepr	SVD	11629	NCT-NT2_D	F	NCT
Drug	D_NCT	NCT	Cell_line.NT2_D	Plate.99	TIPARP	-2	0.525265352295015	pearson	1	Ttest_pvalue	Coefficient_of_eigenassay	SVD_pCMs_only3CT	NoPrepr	SVD	3024	NCT-NT2_D	F	NCT
Drug	D_NCT	NCT	Cell_line.NT2_D	Plate.99	TIPIN	-2	-0.0303833346829041	pearson	1	Ttest_pvalue	Coefficient_of_eigenassay	SVD_pCMs_only3CT	NoPrepr	SVD	11990	NCT-NT2_D	F	NCT
Drug	D_NCT	NCT	Cell_line.NT2_D	Plate.99	TIPRL	-2	0.0128057503583314	pearson	1	Ttest_pvalue	Coefficient_of_eigenassay	SVD_pCMs_only3CT	NoPrepr	SVD	12583	NCT-NT2_D	F	NCT
Drug	D_NCT	NCT	Cell_line.NT2_D	Plate.99	TIRAP	-2	0.541361222723693	pearson	1	Ttest_pvalue	Coefficient_of_eigenassay	SVD_pCMs_only3CT	NoPrepr	SVD	2886	NCT-NT2_D	F	NCT
Drug	D_NCT	NCT	Cell_line.NT2_D	Plate.99	TJAP1	-2	-0.115202140489836	pearson	1	Ttest_pvalue	Coefficient_of_eigenassay	SVD_pCMs_only3CT	NoPrepr	SVD	9452	NCT-NT2_D	F	NCT
Drug	D_NCT	NCT	Cell_line.NT2_D	Plate.99	TJP1	-2	0.651011363179888	pearson	1	Ttest_pvalue	Coefficient_of_eigenassay	SVD_pCMs_only3CT	NoPrepr	SVD	2175	NCT-NT2_D	F	NCT
Drug	D_NCT	NCT	Cell_line.NT2_D	Plate.99	TJP2	-2	0.340467440535536	pearson	1	Ttest_pvalue	Coefficient_of_eigenassay	SVD_pCMs_only3CT	NoPrepr	SVD	5083	NCT-NT2_D	F	NCT
Drug	D_NCT	NCT	Cell_line.NT2_D	Plate.99	TJP3	-2	0	pearson	1	Ttest_pvalue	Coefficient_of_eigenassay	SVD_pCMs_only3CT	NoPrepr	SVD	14154	NCT-NT2_D	F	NCT
Drug	D_NCT	NCT	Cell_line.NT2_D	Plate.99	TK1	-2	-0.300219799912668	pearson	1	Ttest_pvalue	Coefficient_of_eigenassay	SVD_pCMs_only3CT	NoPrepr	SVD	5676	NCT-NT2_D	F	NCT
Drug	D_NCT	NCT	Cell_line.NT2_D	Plate.99	TK2	-2	-0.145021780373767	pearson	1	Ttest_pvalue	Coefficient_of_eigenassay	SVD_pCMs_only3CT	NoPrepr	SVD	8690	NCT-NT2_D	F	NCT
Drug	D_NCT	NCT	Cell_line.NT2_D	Plate.99	TKFC	-2	-0.264920846968834	pearson	1	Ttest_pvalue	Coefficient_of_eigenassay	SVD_pCMs_only3CT	NoPrepr	SVD	6239	NCT-NT2_D	F	NCT
Drug	D_NCT	NCT	Cell_line.NT2_D	Plate.99	TKT	-2	-0.353629028664056	pearson	1	Ttest_pvalue	Coefficient_of_eigenassay	SVD_pCMs_only3CT	NoPrepr	SVD	4908	NCT-NT2_D	F	NCT
Drug	D_NCT	NCT	Cell_line.NT2_D	Plate.99	TKTL1	-2	0	pearson	1	Ttest_pvalue	Coefficient_of_eigenassay	SVD_pCMs_only3CT	NoPrepr	SVD	14154	NCT-NT2_D	F	NCT
Drug	D_NCT	NCT	Cell_line.NT2_D	Plate.99	TLCD1	-2	-0.336186497935848	pearson	1	Ttest_pvalue	Coefficient_of_eigenassay	SVD_pCMs_only3CT	NoPrepr	SVD	5146	NCT-NT2_D	F	NCT
Drug	D_NCT	NCT	Cell_line.NT2_D	Plate.99	TLDC1	-2	0.162513647371657	pearson	1	Ttest_pvalue	Coefficient_of_eigenassay	SVD_pCMs_only3CT	NoPrepr	SVD	8277	NCT-NT2_D	F	NCT
Drug	D_NCT	NCT	Cell_line.NT2_D	Plate.99	TLE1	-2	-0.144357469809603	pearson	1	Ttest_pvalue	Coefficient_of_eigenassay	SVD_pCMs_only3CT	NoPrepr	SVD	8703	NCT-NT2_D	F	NCT
Drug	D_NCT	NCT	Cell_line.NT2_D	Plate.99	TLE2	-2	-0.764131252246238	pearson	1	Ttest_pvalue	Coefficient_of_eigenassay	SVD_pCMs_only3CT	NoPrepr	SVD	1613	NCT-NT2_D	F	NCT
Drug	D_NCT	NCT	Cell_line.NT2_D	Plate.99	TLE3	-2	-0.222231837666954	pearson	1	Ttest_pvalue	Coefficient_of_eigenassay	SVD_pCMs_only3CT	NoPrepr	SVD	7035	NCT-NT2_D	F	NCT
Drug	D_NCT	NCT	Cell_line.NT2_D	Plate.99	TLE4	-2	-0.054803187700747	pearson	1	Ttest_pvalue	Coefficient_of_eigenassay	SVD_pCMs_only3CT	NoPrepr	SVD	11220	NCT-NT2_D	F	NCT
Drug	D_NCT	NCT	Cell_line.NT2_D	Plate.99	TLE6	-2	-0.520801426982857	pearson	1	Ttest_pvalue	Coefficient_of_eigenassay	SVD_pCMs_only3CT	NoPrepr	SVD	3060	NCT-NT2_D	F	NCT
Drug	D_NCT	NCT	Cell_line.NT2_D	Plate.99	TLK1	-2	0.272234917314213	pearson	1	Ttest_pvalue	Coefficient_of_eigenassay	SVD_pCMs_only3CT	NoPrepr	SVD	6119	NCT-NT2_D	F	NCT
Drug	D_NCT	NCT	Cell_line.NT2_D	Plate.99	TLK2	-2	-0.275197544677326	pearson	1	Ttest_pvalue	Coefficient_of_eigenassay	SVD_pCMs_only3CT	NoPrepr	SVD	6068	NCT-NT2_D	F	NCT
Drug	D_NCT	NCT	Cell_line.NT2_D	Plate.99	TLL1	-2	0.308293053147188	pearson	1	Ttest_pvalue	Coefficient_of_eigenassay	SVD_pCMs_only3CT	NoPrepr	SVD	5552	NCT-NT2_D	F	NCT
Drug	D_NCT	NCT	Cell_line.NT2_D	Plate.99	TLL2	-2	-0.889990116753745	pearson	1	Ttest_pvalue	Coefficient_of_eigenassay	SVD_pCMs_only3CT	NoPrepr	SVD	1173	NCT-NT2_D	F	NCT
Drug	D_NCT	NCT	Cell_line.NT2_D	Plate.99	TLN1	-2	0.32273976492242	pearson	1	Ttest_pvalue	Coefficient_of_eigenassay	SVD_pCMs_only3CT	NoPrepr	SVD	5330	NCT-NT2_D	F	NCT
Drug	D_NCT	NCT	Cell_line.NT2_D	Plate.99	TLN2	-2	0.28473727873473	pearson	1	Ttest_pvalue	Coefficient_of_eigenassay	SVD_pCMs_only3CT	NoPrepr	SVD	5916	NCT-NT2_D	F	NCT
Drug	D_NCT	NCT	Cell_line.NT2_D	Plate.99	TLNRD1	-2	0.266040346062684	pearson	1	Ttest_pvalue	Coefficient_of_eigenassay	SVD_pCMs_only3CT	NoPrepr	SVD	6227	NCT-NT2_D	F	NCT
Drug	D_NCT	NCT	Cell_line.NT2_D	Plate.99	TLR1	-2	0	pearson	1	Ttest_pvalue	Coefficient_of_eigenassay	SVD_pCMs_only3CT	NoPrepr	SVD	14154	NCT-NT2_D	F	NCT
Drug	D_NCT	NCT	Cell_line.NT2_D	Plate.99	TLR3	-2	0.256395852268414	pearson	1	Ttest_pvalue	Coefficient_of_eigenassay	SVD_pCMs_only3CT	NoPrepr	SVD	6404	NCT-NT2_D	F	NCT
Drug	D_NCT	NCT	Cell_line.NT2_D	Plate.99	TLR4	-2	0.108438862894893	pearson	1	Ttest_pvalue	Coefficient_of_eigenassay	SVD_pCMs_only3CT	NoPrepr	SVD	9633	NCT-NT2_D	F	NCT
Drug	D_NCT	NCT	Cell_line.NT2_D	Plate.99	TLR5	-2	-0.30520341077918	pearson	1	Ttest_pvalue	Coefficient_of_eigenassay	SVD_pCMs_only3CT	NoPrepr	SVD	5606	NCT-NT2_D	F	NCT
Drug	D_NCT	NCT	Cell_line.NT2_D	Plate.99	TLR6	-2	0	pearson	1	Ttest_pvalue	Coefficient_of_eigenassay	SVD_pCMs_only3CT	NoPrepr	SVD	14154	NCT-NT2_D	F	NCT
Drug	D_NCT	NCT	Cell_line.NT2_D	Plate.99	TLX1	-2	0	pearson	1	Ttest_pvalue	Coefficient_of_eigenassay	SVD_pCMs_only3CT	NoPrepr	SVD	14154	NCT-NT2_D	F	NCT
Drug	D_NCT	NCT	Cell_line.NT2_D	Plate.99	TLX2	-2	0	pearson	1	Ttest_pvalue	Coefficient_of_eigenassay	SVD_pCMs_only3CT	NoPrepr	SVD	14154	NCT-NT2_D	F	NCT
Drug	D_NCT	NCT	Cell_line.NT2_D	Plate.99	TLX3	-2	0	pearson	1	Ttest_pvalue	Coefficient_of_eigenassay	SVD_pCMs_only3CT	NoPrepr	SVD	14154	NCT-NT2_D	F	NCT
Drug	D_NCT	NCT	Cell_line.NT2_D	Plate.99	TM2D1	-2	0.00233458253414088	pearson	1	Ttest_pvalue	Coefficient_of_eigenassay	SVD_pCMs_only3CT	NoPrepr	SVD	12925	NCT-NT2_D	F	NCT
Drug	D_NCT	NCT	Cell_line.NT2_D	Plate.99	TM2D2	-2	-0.530856851309599	pearson	1	Ttest_pvalue	Coefficient_of_eigenassay	SVD_pCMs_only3CT	NoPrepr	SVD	2977	NCT-NT2_D	F	NCT
Drug	D_NCT	NCT	Cell_line.NT2_D	Plate.99	TM2D3	-2	-0.241060610289422	pearson	1	Ttest_pvalue	Coefficient_of_eigenassay	SVD_pCMs_only3CT	NoPrepr	SVD	6670	NCT-NT2_D	F	NCT
Drug	D_NCT	NCT	Cell_line.NT2_D	Plate.99	TM4SF1	-2	-0.566618575603371	pearson	1	Ttest_pvalue	Coefficient_of_eigenassay	SVD_pCMs_only3CT	NoPrepr	SVD	2723	NCT-NT2_D	F	NCT
Drug	D_NCT	NCT	Cell_line.NT2_D	Plate.99	TM6SF1	-2	0.0278012031302101	pearson	1	Ttest_pvalue	Coefficient_of_eigenassay	SVD_pCMs_only3CT	NoPrepr	SVD	12075	NCT-NT2_D	F	NCT
Drug	D_NCT	NCT	Cell_line.NT2_D	Plate.99	TM6SF2	-2	-0.262579183263424	pearson	1	Ttest_pvalue	Coefficient_of_eigenassay	SVD_pCMs_only3CT	NoPrepr	SVD	6280	NCT-NT2_D	F	NCT
Drug	D_NCT	NCT	Cell_line.NT2_D	Plate.99	TM7SF2	-2	-0.53254793365919	pearson	1	Ttest_pvalue	Coefficient_of_eigenassay	SVD_pCMs_only3CT	NoPrepr	SVD	2962	NCT-NT2_D	F	NCT
Drug	D_NCT	NCT	Cell_line.NT2_D	Plate.99	TM7SF3	-2	0.103100046883517	pearson	1	Ttest_pvalue	Coefficient_of_eigenassay	SVD_pCMs_only3CT	NoPrepr	SVD	9776	NCT-NT2_D	F	NCT
Drug	D_NCT	NCT	Cell_line.NT2_D	Plate.99	TM9SF1	-2	-0.263045656401808	pearson	1	Ttest_pvalue	Coefficient_of_eigenassay	SVD_pCMs_only3CT	NoPrepr	SVD	6270	NCT-NT2_D	F	NCT
Drug	D_NCT	NCT	Cell_line.NT2_D	Plate.99	TM9SF2	-2	0.002786610929185	pearson	1	Ttest_pvalue	Coefficient_of_eigenassay	SVD_pCMs_only3CT	NoPrepr	SVD	12914	NCT-NT2_D	F	NCT
Drug	D_NCT	NCT	Cell_line.NT2_D	Plate.99	TM9SF3	-2	0.00398881146733354	pearson	1	Ttest_pvalue	Coefficient_of_eigenassay	SVD_pCMs_only3CT	NoPrepr	SVD	12864	NCT-NT2_D	F	NCT
Drug	D_NCT	NCT	Cell_line.NT2_D	Plate.99	TM9SF4	-2	0.0440621514481088	pearson	1	Ttest_pvalue	Coefficient_of_eigenassay	SVD_pCMs_only3CT	NoPrepr	SVD	11545	NCT-NT2_D	F	NCT
Drug	D_NCT	NCT	Cell_line.NT2_D	Plate.99	TMA16	-2	-0.112166126693411	pearson	1	Ttest_pvalue	Coefficient_of_eigenassay	SVD_pCMs_only3CT	NoPrepr	SVD	9518	NCT-NT2_D	F	NCT
Drug	D_NCT	NCT	Cell_line.NT2_D	Plate.99	TMA7	-2	-0.322765667807996	pearson	1	Ttest_pvalue	Coefficient_of_eigenassay	SVD_pCMs_only3CT	NoPrepr	SVD	5329	NCT-NT2_D	F	NCT
Drug	D_NCT	NCT	Cell_line.NT2_D	Plate.99	TMBIM1	-2	-0.156028600153599	pearson	1	Ttest_pvalue	Coefficient_of_eigenassay	SVD_pCMs_only3CT	NoPrepr	SVD	8419	NCT-NT2_D	F	NCT
Drug	D_NCT	NCT	Cell_line.NT2_D	Plate.99	TMBIM4	-2	0.0427935032547471	pearson	1	Ttest_pvalue	Coefficient_of_eigenassay	SVD_pCMs_only3CT	NoPrepr	SVD	11593	NCT-NT2_D	F	NCT
Drug	D_NCT	NCT	Cell_line.NT2_D	Plate.99	TMBIM6	-2	-0.231566910408148	pearson	1	Ttest_pvalue	Coefficient_of_eigenassay	SVD_pCMs_only3CT	NoPrepr	SVD	6852	NCT-NT2_D	F	NCT
Drug	D_NCT	NCT	Cell_line.NT2_D	Plate.99	TMC2	-2	0	pearson	1	Ttest_pvalue	Coefficient_of_eigenassay	SVD_pCMs_only3CT	NoPrepr	SVD	14154	NCT-NT2_D	F	NCT
Drug	D_NCT	NCT	Cell_line.NT2_D	Plate.99	TMC3	-2	0	pearson	1	Ttest_pvalue	Coefficient_of_eigenassay	SVD_pCMs_only3CT	NoPrepr	SVD	14154	NCT-NT2_D	F	NCT
Drug	D_NCT	NCT	Cell_line.NT2_D	Plate.99	TMC5	-2	0	pearson	1	Ttest_pvalue	Coefficient_of_eigenassay	SVD_pCMs_only3CT	NoPrepr	SVD	14154	NCT-NT2_D	F	NCT
Drug	D_NCT	NCT	Cell_line.NT2_D	Plate.99	TMC6	-2	-0.668042616710069	pearson	1	Ttest_pvalue	Coefficient_of_eigenassay	SVD_pCMs_only3CT	NoPrepr	SVD	2073	NCT-NT2_D	F	NCT
Drug	D_NCT	NCT	Cell_line.NT2_D	Plate.99	TMC7	-2	0.196352408044006	pearson	1	Ttest_pvalue	Coefficient_of_eigenassay	SVD_pCMs_only3CT	NoPrepr	SVD	7548	NCT-NT2_D	F	NCT
Drug	D_NCT	NCT	Cell_line.NT2_D	Plate.99	TMC8	-2	-0.279764561431695	pearson	1	Ttest_pvalue	Coefficient_of_eigenassay	SVD_pCMs_only3CT	NoPrepr	SVD	6009	NCT-NT2_D	F	NCT
Drug	D_NCT	NCT	Cell_line.NT2_D	Plate.99	TMCC1	-2	0.141879377120043	pearson	1	Ttest_pvalue	Coefficient_of_eigenassay	SVD_pCMs_only3CT	NoPrepr	SVD	8764	NCT-NT2_D	F	NCT
Drug	D_NCT	NCT	Cell_line.NT2_D	Plate.99	TMCC2	-2	-0.086653604841664	pearson	1	Ttest_pvalue	Coefficient_of_eigenassay	SVD_pCMs_only3CT	NoPrepr	SVD	10211	NCT-NT2_D	F	NCT
Drug	D_NCT	NCT	Cell_line.NT2_D	Plate.99	TMCC3	-2	-0.00966671056421614	pearson	1	Ttest_pvalue	Coefficient_of_eigenassay	SVD_pCMs_only3CT	NoPrepr	SVD	12692	NCT-NT2_D	F	NCT
Drug	D_NCT	NCT	Cell_line.NT2_D	Plate.99	TMCO1	-2	-0.112664521998943	pearson	1	Ttest_pvalue	Coefficient_of_eigenassay	SVD_pCMs_only3CT	NoPrepr	SVD	9509	NCT-NT2_D	F	NCT
Drug	D_NCT	NCT	Cell_line.NT2_D	Plate.99	TMCO3	-2	0.219802435575648	pearson	1	Ttest_pvalue	Coefficient_of_eigenassay	SVD_pCMs_only3CT	NoPrepr	SVD	7083	NCT-NT2_D	F	NCT
Drug	D_NCT	NCT	Cell_line.NT2_D	Plate.99	TMCO4	-2	0.103620073798274	pearson	1	Ttest_pvalue	Coefficient_of_eigenassay	SVD_pCMs_only3CT	NoPrepr	SVD	9761	NCT-NT2_D	F	NCT
Drug	D_NCT	NCT	Cell_line.NT2_D	Plate.99	TMCO6	-2	-0.0746958018788717	pearson	1	Ttest_pvalue	Coefficient_of_eigenassay	SVD_pCMs_only3CT	NoPrepr	SVD	10590	NCT-NT2_D	F	NCT
Drug	D_NCT	NCT	Cell_line.NT2_D	Plate.99	TMED1	-2	-0.561210469290421	pearson	1	Ttest_pvalue	Coefficient_of_eigenassay	SVD_pCMs_only3CT	NoPrepr	SVD	2751	NCT-NT2_D	F	NCT
Drug	D_NCT	NCT	Cell_line.NT2_D	Plate.99	TMED10	-2	0.0779387871087108	pearson	1	Ttest_pvalue	Coefficient_of_eigenassay	SVD_pCMs_only3CT	NoPrepr	SVD	10480	NCT-NT2_D	F	NCT
Drug	D_NCT	NCT	Cell_line.NT2_D	Plate.99	TMED2	-2	0.00713013481320178	pearson	1	Ttest_pvalue	Coefficient_of_eigenassay	SVD_pCMs_only3CT	NoPrepr	SVD	12769	NCT-NT2_D	F	NCT
Drug	D_NCT	NCT	Cell_line.NT2_D	Plate.99	TMED3	-2	-0.715223665643874	pearson	1	Ttest_pvalue	Coefficient_of_eigenassay	SVD_pCMs_only3CT	NoPrepr	SVD	1844	NCT-NT2_D	F	NCT
Drug	D_NCT	NCT	Cell_line.NT2_D	Plate.99	TMED4	-2	-0.0176943882450783	pearson	1	Ttest_pvalue	Coefficient_of_eigenassay	SVD_pCMs_only3CT	NoPrepr	SVD	12394	NCT-NT2_D	F	NCT
Drug	D_NCT	NCT	Cell_line.NT2_D	Plate.99	TMED5	-2	-0.0621044820311799	pearson	1	Ttest_pvalue	Coefficient_of_eigenassay	SVD_pCMs_only3CT	NoPrepr	SVD	10983	NCT-NT2_D	F	NCT
Drug	D_NCT	NCT	Cell_line.NT2_D	Plate.99	TMED6	-2	0	pearson	1	Ttest_pvalue	Coefficient_of_eigenassay	SVD_pCMs_only3CT	NoPrepr	SVD	14154	NCT-NT2_D	F	NCT
Drug	D_NCT	NCT	Cell_line.NT2_D	Plate.99	TMED7	-2	0.152554465310616	pearson	1	Ttest_pvalue	Coefficient_of_eigenassay	SVD_pCMs_only3CT	NoPrepr	SVD	8502	NCT-NT2_D	F	NCT
Drug	D_NCT	NCT	Cell_line.NT2_D	Plate.99	TMED8	-2	0.354898351552444	pearson	1	Ttest_pvalue	Coefficient_of_eigenassay	SVD_pCMs_only3CT	NoPrepr	SVD	4888	NCT-NT2_D	F	NCT
Drug	D_NCT	NCT	Cell_line.NT2_D	Plate.99	TMED9	-2	-0.296035413443625	pearson	1	Ttest_pvalue	Coefficient_of_eigenassay	SVD_pCMs_only3CT	NoPrepr	SVD	5736	NCT-NT2_D	F	NCT
Drug	D_NCT	NCT	Cell_line.NT2_D	Plate.99	TMEFF2	-2	0	pearson	1	Ttest_pvalue	Coefficient_of_eigenassay	SVD_pCMs_only3CT	NoPrepr	SVD	14154	NCT-NT2_D	F	NCT
Drug	D_NCT	NCT	Cell_line.NT2_D	Plate.99	TMEM100	-2	0	pearson	1	Ttest_pvalue	Coefficient_of_eigenassay	SVD_pCMs_only3CT	NoPrepr	SVD	14154	NCT-NT2_D	F	NCT
Drug	D_NCT	NCT	Cell_line.NT2_D	Plate.99	TMEM101	-2	-0.852859216062972	pearson	1	Ttest_pvalue	Coefficient_of_eigenassay	SVD_pCMs_only3CT	NoPrepr	SVD	1293	NCT-NT2_D	F	NCT
Drug	D_NCT	NCT	Cell_line.NT2_D	Plate.99	TMEM102	-2	-0.313715300882266	pearson	1	Ttest_pvalue	Coefficient_of_eigenassay	SVD_pCMs_only3CT	NoPrepr	SVD	5471	NCT-NT2_D	F	NCT
Drug	D_NCT	NCT	Cell_line.NT2_D	Plate.99	TMEM104	-2	-0.0702442358958612	pearson	1	Ttest_pvalue	Coefficient_of_eigenassay	SVD_pCMs_only3CT	NoPrepr	SVD	10719	NCT-NT2_D	F	NCT
Drug	D_NCT	NCT	Cell_line.NT2_D	Plate.99	TMEM106A	-2	0.292355874965091	pearson	1	Ttest_pvalue	Coefficient_of_eigenassay	SVD_pCMs_only3CT	NoPrepr	SVD	5794	NCT-NT2_D	F	NCT
Drug	D_NCT	NCT	Cell_line.NT2_D	Plate.99	TMEM106B	-2	0.292498763810547	pearson	1	Ttest_pvalue	Coefficient_of_eigenassay	SVD_pCMs_only3CT	NoPrepr	SVD	5793	NCT-NT2_D	F	NCT
Drug	D_NCT	NCT	Cell_line.NT2_D	Plate.99	TMEM106C	-2	-0.540449368790174	pearson	1	Ttest_pvalue	Coefficient_of_eigenassay	SVD_pCMs_only3CT	NoPrepr	SVD	2895	NCT-NT2_D	F	NCT
Drug	D_NCT	NCT	Cell_line.NT2_D	Plate.99	TMEM107	-2	-0.349091058850354	pearson	1	Ttest_pvalue	Coefficient_of_eigenassay	SVD_pCMs_only3CT	NoPrepr	SVD	4958	NCT-NT2_D	F	NCT
Drug	D_NCT	NCT	Cell_line.NT2_D	Plate.99	TMEM108	-2	-0.136424700490679	pearson	1	Ttest_pvalue	Coefficient_of_eigenassay	SVD_pCMs_only3CT	NoPrepr	SVD	8910	NCT-NT2_D	F	NCT
Drug	D_NCT	NCT	Cell_line.NT2_D	Plate.99	TMEM109	-2	-0.0621693485203679	pearson	1	Ttest_pvalue	Coefficient_of_eigenassay	SVD_pCMs_only3CT	NoPrepr	SVD	10982	NCT-NT2_D	F	NCT
Drug	D_NCT	NCT	Cell_line.NT2_D	Plate.99	TMEM11	-2	-0.789911028908051	pearson	1	Ttest_pvalue	Coefficient_of_eigenassay	SVD_pCMs_only3CT	NoPrepr	SVD	1512	NCT-NT2_D	F	NCT
Drug	D_NCT	NCT	Cell_line.NT2_D	Plate.99	TMEM115	-2	-0.523139830153751	pearson	1	Ttest_pvalue	Coefficient_of_eigenassay	SVD_pCMs_only3CT	NoPrepr	SVD	3042	NCT-NT2_D	F	NCT
Drug	D_NCT	NCT	Cell_line.NT2_D	Plate.99	TMEM116	-2	-0.00376128701159433	pearson	1	Ttest_pvalue	Coefficient_of_eigenassay	SVD_pCMs_only3CT	NoPrepr	SVD	12872	NCT-NT2_D	F	NCT
Drug	D_NCT	NCT	Cell_line.NT2_D	Plate.99	TMEM117	-2	0.125241704606598	pearson	1	Ttest_pvalue	Coefficient_of_eigenassay	SVD_pCMs_only3CT	NoPrepr	SVD	9203	NCT-NT2_D	F	NCT
Drug	D_NCT	NCT	Cell_line.NT2_D	Plate.99	TMEM119	-2	0	pearson	1	Ttest_pvalue	Coefficient_of_eigenassay	SVD_pCMs_only3CT	NoPrepr	SVD	14154	NCT-NT2_D	F	NCT
Drug	D_NCT	NCT	Cell_line.NT2_D	Plate.99	TMEM120A	-2	-0.573857004994327	pearson	1	Ttest_pvalue	Coefficient_of_eigenassay	SVD_pCMs_only3CT	NoPrepr	SVD	2681	NCT-NT2_D	F	NCT
Drug	D_NCT	NCT	Cell_line.NT2_D	Plate.99	TMEM120B	-2	-0.417836672550926	pearson	1	Ttest_pvalue	Coefficient_of_eigenassay	SVD_pCMs_only3CT	NoPrepr	SVD	4127	NCT-NT2_D	F	NCT
Drug	D_NCT	NCT	Cell_line.NT2_D	Plate.99	TMEM121	-2	-0.512329677759558	pearson	1	Ttest_pvalue	Coefficient_of_eigenassay	SVD_pCMs_only3CT	NoPrepr	SVD	3140	NCT-NT2_D	F	NCT
Drug	D_NCT	NCT	Cell_line.NT2_D	Plate.99	TMEM121B	-2	-0.315418637376165	pearson	1	Ttest_pvalue	Coefficient_of_eigenassay	SVD_pCMs_only3CT	NoPrepr	SVD	5441	NCT-NT2_D	F	NCT
Drug	D_NCT	NCT	Cell_line.NT2_D	Plate.99	TMEM123	-2	0.152546100816491	pearson	1	Ttest_pvalue	Coefficient_of_eigenassay	SVD_pCMs_only3CT	NoPrepr	SVD	8503	NCT-NT2_D	F	NCT
Drug	D_NCT	NCT	Cell_line.NT2_D	Plate.99	TMEM125	-2	0	pearson	1	Ttest_pvalue	Coefficient_of_eigenassay	SVD_pCMs_only3CT	NoPrepr	SVD	14154	NCT-NT2_D	F	NCT
Drug	D_NCT	NCT	Cell_line.NT2_D	Plate.99	TMEM126A	-2	-0.130968612849126	pearson	1	Ttest_pvalue	Coefficient_of_eigenassay	SVD_pCMs_only3CT	NoPrepr	SVD	9057	NCT-NT2_D	F	NCT
Drug	D_NCT	NCT	Cell_line.NT2_D	Plate.99	TMEM126B	-2	-0.0718488270861	pearson	1	Ttest_pvalue	Coefficient_of_eigenassay	SVD_pCMs_only3CT	NoPrepr	SVD	10678	NCT-NT2_D	F	NCT
Drug	D_NCT	NCT	Cell_line.NT2_D	Plate.99	TMEM127	-2	0.0592493240542369	pearson	1	Ttest_pvalue	Coefficient_of_eigenassay	SVD_pCMs_only3CT	NoPrepr	SVD	11083	NCT-NT2_D	F	NCT
Drug	D_NCT	NCT	Cell_line.NT2_D	Plate.99	TMEM128	-2	0.00691416150227264	pearson	1	Ttest_pvalue	Coefficient_of_eigenassay	SVD_pCMs_only3CT	NoPrepr	SVD	12776	NCT-NT2_D	F	NCT
Drug	D_NCT	NCT	Cell_line.NT2_D	Plate.99	TMEM129	-2	-0.437435836017248	pearson	1	Ttest_pvalue	Coefficient_of_eigenassay	SVD_pCMs_only3CT	NoPrepr	SVD	3913	NCT-NT2_D	F	NCT
Drug	D_NCT	NCT	Cell_line.NT2_D	Plate.99	TMEM130	-2	-0.614613848477745	pearson	1	Ttest_pvalue	Coefficient_of_eigenassay	SVD_pCMs_only3CT	NoPrepr	SVD	2400	NCT-NT2_D	F	NCT
Drug	D_NCT	NCT	Cell_line.NT2_D	Plate.99	TMEM131	-2	0.706650744624936	pearson	1	Ttest_pvalue	Coefficient_of_eigenassay	SVD_pCMs_only3CT	NoPrepr	SVD	1887	NCT-NT2_D	F	NCT
Drug	D_NCT	NCT	Cell_line.NT2_D	Plate.99	TMEM131L	-2	0.32060130610901	pearson	1	Ttest_pvalue	Coefficient_of_eigenassay	SVD_pCMs_only3CT	NoPrepr	SVD	5356	NCT-NT2_D	F	NCT
Drug	D_NCT	NCT	Cell_line.NT2_D	Plate.99	TMEM132A	-2	-0.118437267009262	pearson	1	Ttest_pvalue	Coefficient_of_eigenassay	SVD_pCMs_only3CT	NoPrepr	SVD	9374	NCT-NT2_D	F	NCT
Drug	D_NCT	NCT	Cell_line.NT2_D	Plate.99	TMEM132B	-2	0	pearson	1	Ttest_pvalue	Coefficient_of_eigenassay	SVD_pCMs_only3CT	NoPrepr	SVD	14154	NCT-NT2_D	F	NCT
Drug	D_NCT	NCT	Cell_line.NT2_D	Plate.99	TMEM132E	-2	-0.834882407364628	pearson	1	Ttest_pvalue	Coefficient_of_eigenassay	SVD_pCMs_only3CT	NoPrepr	SVD	1352	NCT-NT2_D	F	NCT
Drug	D_NCT	NCT	Cell_line.NT2_D	Plate.99	TMEM134	-2	-0.711924166078068	pearson	1	Ttest_pvalue	Coefficient_of_eigenassay	SVD_pCMs_only3CT	NoPrepr	SVD	1860	NCT-NT2_D	F	NCT
Drug	D_NCT	NCT	Cell_line.NT2_D	Plate.99	TMEM135	-2	0.0904848557115362	pearson	1	Ttest_pvalue	Coefficient_of_eigenassay	SVD_pCMs_only3CT	NoPrepr	SVD	10115	NCT-NT2_D	F	NCT
Drug	D_NCT	NCT	Cell_line.NT2_D	Plate.99	TMEM136	-2	0.00309586127843222	pearson	1	Ttest_pvalue	Coefficient_of_eigenassay	SVD_pCMs_only3CT	NoPrepr	SVD	12899	NCT-NT2_D	F	NCT
Drug	D_NCT	NCT	Cell_line.NT2_D	Plate.99	TMEM138	-2	-0.161270127488343	pearson	1	Ttest_pvalue	Coefficient_of_eigenassay	SVD_pCMs_only3CT	NoPrepr	SVD	8307	NCT-NT2_D	F	NCT
Drug	D_NCT	NCT	Cell_line.NT2_D	Plate.99	TMEM139	-2	-0.0701473118580599	pearson	1	Ttest_pvalue	Coefficient_of_eigenassay	SVD_pCMs_only3CT	NoPrepr	SVD	10724	NCT-NT2_D	F	NCT
Drug	D_NCT	NCT	Cell_line.NT2_D	Plate.99	TMEM141	-2	-0.606971735760997	pearson	1	Ttest_pvalue	Coefficient_of_eigenassay	SVD_pCMs_only3CT	NoPrepr	SVD	2448	NCT-NT2_D	F	NCT
Drug	D_NCT	NCT	Cell_line.NT2_D	Plate.99	TMEM143	-2	-0.0668077985622431	pearson	1	Ttest_pvalue	Coefficient_of_eigenassay	SVD_pCMs_only3CT	NoPrepr	SVD	10843	NCT-NT2_D	F	NCT
Drug	D_NCT	NCT	Cell_line.NT2_D	Plate.99	TMEM144	-2	-0.0750879990461633	pearson	1	Ttest_pvalue	Coefficient_of_eigenassay	SVD_pCMs_only3CT	NoPrepr	SVD	10578	NCT-NT2_D	F	NCT
Drug	D_NCT	NCT	Cell_line.NT2_D	Plate.99	TMEM145	-2	-1.36090561700534	pearson	1	Ttest_pvalue	Coefficient_of_eigenassay	SVD_pCMs_only3CT	NoPrepr	SVD	394	NCT-NT2_D	F	NCT
Drug	D_NCT	NCT	Cell_line.NT2_D	Plate.99	TMEM147	-2	-0.605293309396274	pearson	1	Ttest_pvalue	Coefficient_of_eigenassay	SVD_pCMs_only3CT	NoPrepr	SVD	2456	NCT-NT2_D	F	NCT
Drug	D_NCT	NCT	Cell_line.NT2_D	Plate.99	TMEM14A	-2	-0.0735345894286564	pearson	1	Ttest_pvalue	Coefficient_of_eigenassay	SVD_pCMs_only3CT	NoPrepr	SVD	10633	NCT-NT2_D	F	NCT
Drug	D_NCT	NCT	Cell_line.NT2_D	Plate.99	TMEM14B	-2	-0.396158202759435	pearson	1	Ttest_pvalue	Coefficient_of_eigenassay	SVD_pCMs_only3CT	NoPrepr	SVD	4383	NCT-NT2_D	F	NCT
Drug	D_NCT	NCT	Cell_line.NT2_D	Plate.99	TMEM14C	-2	-0.392388323628061	pearson	1	Ttest_pvalue	Coefficient_of_eigenassay	SVD_pCMs_only3CT	NoPrepr	SVD	4432	NCT-NT2_D	F	NCT
Drug	D_NCT	NCT	Cell_line.NT2_D	Plate.99	TMEM150A	-2	-0.426293832517318	pearson	1	Ttest_pvalue	Coefficient_of_eigenassay	SVD_pCMs_only3CT	NoPrepr	SVD	4027	NCT-NT2_D	F	NCT
Drug	D_NCT	NCT	Cell_line.NT2_D	Plate.99	TMEM150B	-2	0	pearson	1	Ttest_pvalue	Coefficient_of_eigenassay	SVD_pCMs_only3CT	NoPrepr	SVD	14154	NCT-NT2_D	F	NCT
Drug	D_NCT	NCT	Cell_line.NT2_D	Plate.99	TMEM150C	-2	0.0509449820229774	pearson	1	Ttest_pvalue	Coefficient_of_eigenassay	SVD_pCMs_only3CT	NoPrepr	SVD	11327	NCT-NT2_D	F	NCT
Drug	D_NCT	NCT	Cell_line.NT2_D	Plate.99	TMEM151A	-2	-1.13950826361981	pearson	1	Ttest_pvalue	Coefficient_of_eigenassay	SVD_pCMs_only3CT	NoPrepr	SVD	648	NCT-NT2_D	F	NCT
Drug	D_NCT	NCT	Cell_line.NT2_D	Plate.99	TMEM151B	-2	-0.78195909002963	pearson	1	Ttest_pvalue	Coefficient_of_eigenassay	SVD_pCMs_only3CT	NoPrepr	SVD	1547	NCT-NT2_D	F	NCT
Drug	D_NCT	NCT	Cell_line.NT2_D	Plate.99	TMEM154	-2	0	pearson	1	Ttest_pvalue	Coefficient_of_eigenassay	SVD_pCMs_only3CT	NoPrepr	SVD	14154	NCT-NT2_D	F	NCT
Drug	D_NCT	NCT	Cell_line.NT2_D	Plate.99	TMEM155	-2	0	pearson	1	Ttest_pvalue	Coefficient_of_eigenassay	SVD_pCMs_only3CT	NoPrepr	SVD	14154	NCT-NT2_D	F	NCT
Drug	D_NCT	NCT	Cell_line.NT2_D	Plate.99	TMEM158	-2	0	pearson	1	Ttest_pvalue	Coefficient_of_eigenassay	SVD_pCMs_only3CT	NoPrepr	SVD	14154	NCT-NT2_D	F	NCT
Drug	D_NCT	NCT	Cell_line.NT2_D	Plate.99	TMEM159	-2	-0.378076102844634	pearson	1	Ttest_pvalue	Coefficient_of_eigenassay	SVD_pCMs_only3CT	NoPrepr	SVD	4610	NCT-NT2_D	F	NCT
Drug	D_NCT	NCT	Cell_line.NT2_D	Plate.99	TMEM160	-2	-0.140693958092115	pearson	1	Ttest_pvalue	Coefficient_of_eigenassay	SVD_pCMs_only3CT	NoPrepr	SVD	8797	NCT-NT2_D	F	NCT
Drug	D_NCT	NCT	Cell_line.NT2_D	Plate.99	TMEM161A	-2	-1.3545972194767	pearson	1	Ttest_pvalue	Coefficient_of_eigenassay	SVD_pCMs_only3CT	NoPrepr	SVD	400	NCT-NT2_D	F	NCT
Drug	D_NCT	NCT	Cell_line.NT2_D	Plate.99	TMEM161B	-2	0.0957816525566266	pearson	1	Ttest_pvalue	Coefficient_of_eigenassay	SVD_pCMs_only3CT	NoPrepr	SVD	9978	NCT-NT2_D	F	NCT
Drug	D_NCT	NCT	Cell_line.NT2_D	Plate.99	TMEM163	-2	-0.645327034809697	pearson	1	Ttest_pvalue	Coefficient_of_eigenassay	SVD_pCMs_only3CT	NoPrepr	SVD	2225	NCT-NT2_D	F	NCT
Drug	D_NCT	NCT	Cell_line.NT2_D	Plate.99	TMEM164	-2	1.06398288326007	pearson	1	Ttest_pvalue	Coefficient_of_eigenassay	SVD_pCMs_only3CT	NoPrepr	SVD	779	NCT-NT2_D	F	NCT
Drug	D_NCT	NCT	Cell_line.NT2_D	Plate.99	TMEM165	-2	0.112257524310986	pearson	1	Ttest_pvalue	Coefficient_of_eigenassay	SVD_pCMs_only3CT	NoPrepr	SVD	9516	NCT-NT2_D	F	NCT
Drug	D_NCT	NCT	Cell_line.NT2_D	Plate.99	TMEM167A	-2	0.19607422251414	pearson	1	Ttest_pvalue	Coefficient_of_eigenassay	SVD_pCMs_only3CT	NoPrepr	SVD	7556	NCT-NT2_D	F	NCT
Drug	D_NCT	NCT	Cell_line.NT2_D	Plate.99	TMEM167B	-2	-0.211034438292831	pearson	1	Ttest_pvalue	Coefficient_of_eigenassay	SVD_pCMs_only3CT	NoPrepr	SVD	7259	NCT-NT2_D	F	NCT
Drug	D_NCT	NCT	Cell_line.NT2_D	Plate.99	TMEM168	-2	0.222389075006075	pearson	1	Ttest_pvalue	Coefficient_of_eigenassay	SVD_pCMs_only3CT	NoPrepr	SVD	7032	NCT-NT2_D	F	NCT
Drug	D_NCT	NCT	Cell_line.NT2_D	Plate.99	TMEM169	-2	0	pearson	1	Ttest_pvalue	Coefficient_of_eigenassay	SVD_pCMs_only3CT	NoPrepr	SVD	14154	NCT-NT2_D	F	NCT
Drug	D_NCT	NCT	Cell_line.NT2_D	Plate.99	TMEM17	-2	-0.130796125793482	pearson	1	Ttest_pvalue	Coefficient_of_eigenassay	SVD_pCMs_only3CT	NoPrepr	SVD	9061	NCT-NT2_D	F	NCT
Drug	D_NCT	NCT	Cell_line.NT2_D	Plate.99	TMEM170A	-2	0.202872584608077	pearson	1	Ttest_pvalue	Coefficient_of_eigenassay	SVD_pCMs_only3CT	NoPrepr	SVD	7423	NCT-NT2_D	F	NCT
Drug	D_NCT	NCT	Cell_line.NT2_D	Plate.99	TMEM170B	-2	-0.235510390504655	pearson	1	Ttest_pvalue	Coefficient_of_eigenassay	SVD_pCMs_only3CT	NoPrepr	SVD	6778	NCT-NT2_D	F	NCT
Drug	D_NCT	NCT	Cell_line.NT2_D	Plate.99	TMEM173	-2	-0.589462694503674	pearson	1	Ttest_pvalue	Coefficient_of_eigenassay	SVD_pCMs_only3CT	NoPrepr	SVD	2566	NCT-NT2_D	F	NCT
Drug	D_NCT	NCT	Cell_line.NT2_D	Plate.99	TMEM175	-2	-0.451987042144334	pearson	1	Ttest_pvalue	Coefficient_of_eigenassay	SVD_pCMs_only3CT	NoPrepr	SVD	3737	NCT-NT2_D	F	NCT
Drug	D_NCT	NCT	Cell_line.NT2_D	Plate.99	TMEM176A	-2	-0.321516663664464	pearson	1	Ttest_pvalue	Coefficient_of_eigenassay	SVD_pCMs_only3CT	NoPrepr	SVD	5349	NCT-NT2_D	F	NCT
Drug	D_NCT	NCT	Cell_line.NT2_D	Plate.99	TMEM176B	-2	-0.407047605190557	pearson	1	Ttest_pvalue	Coefficient_of_eigenassay	SVD_pCMs_only3CT	NoPrepr	SVD	4260	NCT-NT2_D	F	NCT
Drug	D_NCT	NCT	Cell_line.NT2_D	Plate.99	TMEM177	-2	-0.293237137417074	pearson	1	Ttest_pvalue	Coefficient_of_eigenassay	SVD_pCMs_only3CT	NoPrepr	SVD	5783	NCT-NT2_D	F	NCT
Drug	D_NCT	NCT	Cell_line.NT2_D	Plate.99	TMEM178A	-2	0.0814798828007973	pearson	1	Ttest_pvalue	Coefficient_of_eigenassay	SVD_pCMs_only3CT	NoPrepr	SVD	10362	NCT-NT2_D	F	NCT
Drug	D_NCT	NCT	Cell_line.NT2_D	Plate.99	TMEM178B	-2	-0.608724848572962	pearson	1	Ttest_pvalue	Coefficient_of_eigenassay	SVD_pCMs_only3CT	NoPrepr	SVD	2437	NCT-NT2_D	F	NCT
Drug	D_NCT	NCT	Cell_line.NT2_D	Plate.99	TMEM179B	-2	-0.212125021923674	pearson	1	Ttest_pvalue	Coefficient_of_eigenassay	SVD_pCMs_only3CT	NoPrepr	SVD	7228	NCT-NT2_D	F	NCT
Drug	D_NCT	NCT	Cell_line.NT2_D	Plate.99	TMEM18	-2	-0.616649693044405	pearson	1	Ttest_pvalue	Coefficient_of_eigenassay	SVD_pCMs_only3CT	NoPrepr	SVD	2391	NCT-NT2_D	F	NCT
Drug	D_NCT	NCT	Cell_line.NT2_D	Plate.99	TMEM181	-2	0.0320914332458748	pearson	1	Ttest_pvalue	Coefficient_of_eigenassay	SVD_pCMs_only3CT	NoPrepr	SVD	11931	NCT-NT2_D	F	NCT
Drug	D_NCT	NCT	Cell_line.NT2_D	Plate.99	TMEM182	-2	0.0977420446473535	pearson	1	Ttest_pvalue	Coefficient_of_eigenassay	SVD_pCMs_only3CT	NoPrepr	SVD	9922	NCT-NT2_D	F	NCT
Drug	D_NCT	NCT	Cell_line.NT2_D	Plate.99	TMEM183A	-2	-0.366831162857051	pearson	1	Ttest_pvalue	Coefficient_of_eigenassay	SVD_pCMs_only3CT	NoPrepr	SVD	4746	NCT-NT2_D	F	NCT
Drug	D_NCT	NCT	Cell_line.NT2_D	Plate.99	TMEM183B	-2	0	pearson	1	Ttest_pvalue	Coefficient_of_eigenassay	SVD_pCMs_only3CT	NoPrepr	SVD	14154	NCT-NT2_D	F	NCT
Drug	D_NCT	NCT	Cell_line.NT2_D	Plate.99	TMEM184A	-2	0.0218422558118672	pearson	1	Ttest_pvalue	Coefficient_of_eigenassay	SVD_pCMs_only3CT	NoPrepr	SVD	12277	NCT-NT2_D	F	NCT
Drug	D_NCT	NCT	Cell_line.NT2_D	Plate.99	TMEM184B	-2	0.0770268152405838	pearson	1	Ttest_pvalue	Coefficient_of_eigenassay	SVD_pCMs_only3CT	NoPrepr	SVD	10512	NCT-NT2_D	F	NCT
Drug	D_NCT	NCT	Cell_line.NT2_D	Plate.99	TMEM184C	-2	0.526366853644582	pearson	1	Ttest_pvalue	Coefficient_of_eigenassay	SVD_pCMs_only3CT	NoPrepr	SVD	3016	NCT-NT2_D	F	NCT
Drug	D_NCT	NCT	Cell_line.NT2_D	Plate.99	TMEM185A	-2	0.0136431315663862	pearson	1	Ttest_pvalue	Coefficient_of_eigenassay	SVD_pCMs_only3CT	NoPrepr	SVD	12552	NCT-NT2_D	F	NCT
Drug	D_NCT	NCT	Cell_line.NT2_D	Plate.99	TMEM185B	-2	0.015097151497973	pearson	1	Ttest_pvalue	Coefficient_of_eigenassay	SVD_pCMs_only3CT	NoPrepr	SVD	12492	NCT-NT2_D	F	NCT
Drug	D_NCT	NCT	Cell_line.NT2_D	Plate.99	TMEM186	-2	-0.693960964951681	pearson	1	Ttest_pvalue	Coefficient_of_eigenassay	SVD_pCMs_only3CT	NoPrepr	SVD	1947	NCT-NT2_D	F	NCT
Drug	D_NCT	NCT	Cell_line.NT2_D	Plate.99	TMEM187	-2	-0.776821276318458	pearson	1	Ttest_pvalue	Coefficient_of_eigenassay	SVD_pCMs_only3CT	NoPrepr	SVD	1562	NCT-NT2_D	F	NCT
Drug	D_NCT	NCT	Cell_line.NT2_D	Plate.99	TMEM189	-2	-0.177406409666902	pearson	1	Ttest_pvalue	Coefficient_of_eigenassay	SVD_pCMs_only3CT	NoPrepr	SVD	7938	NCT-NT2_D	F	NCT
Drug	D_NCT	NCT	Cell_line.NT2_D	Plate.99	TMEM19	-2	-0.193806972338751	pearson	1	Ttest_pvalue	Coefficient_of_eigenassay	SVD_pCMs_only3CT	NoPrepr	SVD	7612	NCT-NT2_D	F	NCT
Drug	D_NCT	NCT	Cell_line.NT2_D	Plate.99	TMEM190	-2	0	pearson	1	Ttest_pvalue	Coefficient_of_eigenassay	SVD_pCMs_only3CT	NoPrepr	SVD	14154	NCT-NT2_D	F	NCT
Drug	D_NCT	NCT	Cell_line.NT2_D	Plate.99	TMEM191B	-2	0.104786115094019	pearson	1	Ttest_pvalue	Coefficient_of_eigenassay	SVD_pCMs_only3CT	NoPrepr	SVD	9727	NCT-NT2_D	F	NCT
Drug	D_NCT	NCT	Cell_line.NT2_D	Plate.99	TMEM191C	-2	0	pearson	1	Ttest_pvalue	Coefficient_of_eigenassay	SVD_pCMs_only3CT	NoPrepr	SVD	14154	NCT-NT2_D	F	NCT
Drug	D_NCT	NCT	Cell_line.NT2_D	Plate.99	TMEM192	-2	0.477505355771134	pearson	1	Ttest_pvalue	Coefficient_of_eigenassay	SVD_pCMs_only3CT	NoPrepr	SVD	3467	NCT-NT2_D	F	NCT
Drug	D_NCT	NCT	Cell_line.NT2_D	Plate.99	TMEM196	-2	0	pearson	1	Ttest_pvalue	Coefficient_of_eigenassay	SVD_pCMs_only3CT	NoPrepr	SVD	14154	NCT-NT2_D	F	NCT
Drug	D_NCT	NCT	Cell_line.NT2_D	Plate.99	TMEM198	-2	-0.0877148795975839	pearson	1	Ttest_pvalue	Coefficient_of_eigenassay	SVD_pCMs_only3CT	NoPrepr	SVD	10187	NCT-NT2_D	F	NCT
Drug	D_NCT	NCT	Cell_line.NT2_D	Plate.99	TMEM199	-2	-0.151656307322023	pearson	1	Ttest_pvalue	Coefficient_of_eigenassay	SVD_pCMs_only3CT	NoPrepr	SVD	8521	NCT-NT2_D	F	NCT
Drug	D_NCT	NCT	Cell_line.NT2_D	Plate.99	TMEM200A	-2	-0.380570843271652	pearson	1	Ttest_pvalue	Coefficient_of_eigenassay	SVD_pCMs_only3CT	NoPrepr	SVD	4573	NCT-NT2_D	F	NCT
Drug	D_NCT	NCT	Cell_line.NT2_D	Plate.99	TMEM200B	-2	0.147476334531256	pearson	1	Ttest_pvalue	Coefficient_of_eigenassay	SVD_pCMs_only3CT	NoPrepr	SVD	8630	NCT-NT2_D	F	NCT
Drug	D_NCT	NCT	Cell_line.NT2_D	Plate.99	TMEM200C	-2	-0.00293387594921237	pearson	1	Ttest_pvalue	Coefficient_of_eigenassay	SVD_pCMs_only3CT	NoPrepr	SVD	12907	NCT-NT2_D	F	NCT
Drug	D_NCT	NCT	Cell_line.NT2_D	Plate.99	TMEM201	-2	0.0759615185110605	pearson	1	Ttest_pvalue	Coefficient_of_eigenassay	SVD_pCMs_only3CT	NoPrepr	SVD	10549	NCT-NT2_D	F	NCT
Drug	D_NCT	NCT	Cell_line.NT2_D	Plate.99	TMEM203	-2	-0.783100395528152	pearson	1	Ttest_pvalue	Coefficient_of_eigenassay	SVD_pCMs_only3CT	NoPrepr	SVD	1539	NCT-NT2_D	F	NCT
Drug	D_NCT	NCT	Cell_line.NT2_D	Plate.99	TMEM204	-2	0	pearson	1	Ttest_pvalue	Coefficient_of_eigenassay	SVD_pCMs_only3CT	NoPrepr	SVD	14154	NCT-NT2_D	F	NCT
Drug	D_NCT	NCT	Cell_line.NT2_D	Plate.99	TMEM205	-2	-0.653194980778673	pearson	1	Ttest_pvalue	Coefficient_of_eigenassay	SVD_pCMs_only3CT	NoPrepr	SVD	2161	NCT-NT2_D	F	NCT
Drug	D_NCT	NCT	Cell_line.NT2_D	Plate.99	TMEM206	-2	-0.17353864690111	pearson	1	Ttest_pvalue	Coefficient_of_eigenassay	SVD_pCMs_only3CT	NoPrepr	SVD	8031	NCT-NT2_D	F	NCT
Drug	D_NCT	NCT	Cell_line.NT2_D	Plate.99	TMEM208	-2	-1.00709544622628	pearson	1	Ttest_pvalue	Coefficient_of_eigenassay	SVD_pCMs_only3CT	NoPrepr	SVD	889	NCT-NT2_D	F	NCT
Drug	D_NCT	NCT	Cell_line.NT2_D	Plate.99	TMEM209	-2	0.25590728991605	pearson	1	Ttest_pvalue	Coefficient_of_eigenassay	SVD_pCMs_only3CT	NoPrepr	SVD	6417	NCT-NT2_D	F	NCT
Drug	D_NCT	NCT	Cell_line.NT2_D	Plate.99	TMEM214	-2	-0.216355826520538	pearson	1	Ttest_pvalue	Coefficient_of_eigenassay	SVD_pCMs_only3CT	NoPrepr	SVD	7147	NCT-NT2_D	F	NCT
Drug	D_NCT	NCT	Cell_line.NT2_D	Plate.99	TMEM215	-2	0	pearson	1	Ttest_pvalue	Coefficient_of_eigenassay	SVD_pCMs_only3CT	NoPrepr	SVD	14154	NCT-NT2_D	F	NCT
Drug	D_NCT	NCT	Cell_line.NT2_D	Plate.99	TMEM216	-2	-0.364215783106359	pearson	1	Ttest_pvalue	Coefficient_of_eigenassay	SVD_pCMs_only3CT	NoPrepr	SVD	4779	NCT-NT2_D	F	NCT
Drug	D_NCT	NCT	Cell_line.NT2_D	Plate.99	TMEM217	-2	0.0833273020223521	pearson	1	Ttest_pvalue	Coefficient_of_eigenassay	SVD_pCMs_only3CT	NoPrepr	SVD	10302	NCT-NT2_D	F	NCT
Drug	D_NCT	NCT	Cell_line.NT2_D	Plate.99	TMEM218	-2	-0.0445390540731118	pearson	1	Ttest_pvalue	Coefficient_of_eigenassay	SVD_pCMs_only3CT	NoPrepr	SVD	11522	NCT-NT2_D	F	NCT
Drug	D_NCT	NCT	Cell_line.NT2_D	Plate.99	TMEM219	-2	-1.50286954134542	pearson	1	Ttest_pvalue	Coefficient_of_eigenassay	SVD_pCMs_only3CT	NoPrepr	SVD	293	NCT-NT2_D	F	NCT
Drug	D_NCT	NCT	Cell_line.NT2_D	Plate.99	TMEM220	-2	-0.183690720029418	pearson	1	Ttest_pvalue	Coefficient_of_eigenassay	SVD_pCMs_only3CT	NoPrepr	SVD	7818	NCT-NT2_D	F	NCT
Drug	D_NCT	NCT	Cell_line.NT2_D	Plate.99	TMEM221	-2	-0.438042642801287	pearson	1	Ttest_pvalue	Coefficient_of_eigenassay	SVD_pCMs_only3CT	NoPrepr	SVD	3902	NCT-NT2_D	F	NCT
Drug	D_NCT	NCT	Cell_line.NT2_D	Plate.99	TMEM222	-2	-0.461877210409694	pearson	1	Ttest_pvalue	Coefficient_of_eigenassay	SVD_pCMs_only3CT	NoPrepr	SVD	3629	NCT-NT2_D	F	NCT
Drug	D_NCT	NCT	Cell_line.NT2_D	Plate.99	TMEM223	-2	-0.235447682531817	pearson	1	Ttest_pvalue	Coefficient_of_eigenassay	SVD_pCMs_only3CT	NoPrepr	SVD	6779	NCT-NT2_D	F	NCT
Drug	D_NCT	NCT	Cell_line.NT2_D	Plate.99	TMEM225B	-2	0	pearson	1	Ttest_pvalue	Coefficient_of_eigenassay	SVD_pCMs_only3CT	NoPrepr	SVD	14154	NCT-NT2_D	F	NCT
Drug	D_NCT	NCT	Cell_line.NT2_D	Plate.99	TMEM229A	-2	0	pearson	1	Ttest_pvalue	Coefficient_of_eigenassay	SVD_pCMs_only3CT	NoPrepr	SVD	14154	NCT-NT2_D	F	NCT
Drug	D_NCT	NCT	Cell_line.NT2_D	Plate.99	TMEM229B	-2	-0.335184343866383	pearson	1	Ttest_pvalue	Coefficient_of_eigenassay	SVD_pCMs_only3CT	NoPrepr	SVD	5153	NCT-NT2_D	F	NCT
Drug	D_NCT	NCT	Cell_line.NT2_D	Plate.99	TMEM230	-2	-0.0905583845484901	pearson	1	Ttest_pvalue	Coefficient_of_eigenassay	SVD_pCMs_only3CT	NoPrepr	SVD	10114	NCT-NT2_D	F	NCT
Drug	D_NCT	NCT	Cell_line.NT2_D	Plate.99	TMEM231	-2	-0.296434963364459	pearson	1	Ttest_pvalue	Coefficient_of_eigenassay	SVD_pCMs_only3CT	NoPrepr	SVD	5730	NCT-NT2_D	F	NCT
Drug	D_NCT	NCT	Cell_line.NT2_D	Plate.99	TMEM232	-2	-0.303079225929	pearson	1	Ttest_pvalue	Coefficient_of_eigenassay	SVD_pCMs_only3CT	NoPrepr	SVD	5635	NCT-NT2_D	F	NCT
Drug	D_NCT	NCT	Cell_line.NT2_D	Plate.99	TMEM233	-2	0	pearson	1	Ttest_pvalue	Coefficient_of_eigenassay	SVD_pCMs_only3CT	NoPrepr	SVD	14154	NCT-NT2_D	F	NCT
Drug	D_NCT	NCT	Cell_line.NT2_D	Plate.99	TMEM234	-2	-0.522251175876354	pearson	1	Ttest_pvalue	Coefficient_of_eigenassay	SVD_pCMs_only3CT	NoPrepr	SVD	3051	NCT-NT2_D	F	NCT
Drug	D_NCT	NCT	Cell_line.NT2_D	Plate.99	TMEM235	-2	0	pearson	1	Ttest_pvalue	Coefficient_of_eigenassay	SVD_pCMs_only3CT	NoPrepr	SVD	14154	NCT-NT2_D	F	NCT
Drug	D_NCT	NCT	Cell_line.NT2_D	Plate.99	TMEM236	-2	0	pearson	1	Ttest_pvalue	Coefficient_of_eigenassay	SVD_pCMs_only3CT	NoPrepr	SVD	14154	NCT-NT2_D	F	NCT
Drug	D_NCT	NCT	Cell_line.NT2_D	Plate.99	TMEM237	-2	0.0632931451380031	pearson	1	Ttest_pvalue	Coefficient_of_eigenassay	SVD_pCMs_only3CT	NoPrepr	SVD	10950	NCT-NT2_D	F	NCT
Drug	D_NCT	NCT	Cell_line.NT2_D	Plate.99	TMEM238	-2	0	pearson	1	Ttest_pvalue	Coefficient_of_eigenassay	SVD_pCMs_only3CT	NoPrepr	SVD	14154	NCT-NT2_D	F	NCT
Drug	D_NCT	NCT	Cell_line.NT2_D	Plate.99	TMEM240	-2	-0.572011700733366	pearson	1	Ttest_pvalue	Coefficient_of_eigenassay	SVD_pCMs_only3CT	NoPrepr	SVD	2690	NCT-NT2_D	F	NCT
Drug	D_NCT	NCT	Cell_line.NT2_D	Plate.99	TMEM241	-2	0.0486584897482399	pearson	1	Ttest_pvalue	Coefficient_of_eigenassay	SVD_pCMs_only3CT	NoPrepr	SVD	11387	NCT-NT2_D	F	NCT
Drug	D_NCT	NCT	Cell_line.NT2_D	Plate.99	TMEM242	-2	-0.183193676408026	pearson	1	Ttest_pvalue	Coefficient_of_eigenassay	SVD_pCMs_only3CT	NoPrepr	SVD	7826	NCT-NT2_D	F	NCT
Drug	D_NCT	NCT	Cell_line.NT2_D	Plate.99	TMEM243	-2	-0.325452078749043	pearson	1	Ttest_pvalue	Coefficient_of_eigenassay	SVD_pCMs_only3CT	NoPrepr	SVD	5286	NCT-NT2_D	F	NCT
Drug	D_NCT	NCT	Cell_line.NT2_D	Plate.99	TMEM245	-2	0.108090901353635	pearson	1	Ttest_pvalue	Coefficient_of_eigenassay	SVD_pCMs_only3CT	NoPrepr	SVD	9644	NCT-NT2_D	F	NCT
Drug	D_NCT	NCT	Cell_line.NT2_D	Plate.99	TMEM246	-2	0.0123029013460578	pearson	1	Ttest_pvalue	Coefficient_of_eigenassay	SVD_pCMs_only3CT	NoPrepr	SVD	12603	NCT-NT2_D	F	NCT
Drug	D_NCT	NCT	Cell_line.NT2_D	Plate.99	TMEM248	-2	-0.0826775605147926	pearson	1	Ttest_pvalue	Coefficient_of_eigenassay	SVD_pCMs_only3CT	NoPrepr	SVD	10326	NCT-NT2_D	F	NCT
Drug	D_NCT	NCT	Cell_line.NT2_D	Plate.99	TMEM249	-2	-0.322731712059339	pearson	1	Ttest_pvalue	Coefficient_of_eigenassay	SVD_pCMs_only3CT	NoPrepr	SVD	5331	NCT-NT2_D	F	NCT
Drug	D_NCT	NCT	Cell_line.NT2_D	Plate.99	TMEM25	-2	-0.0768968656466293	pearson	1	Ttest_pvalue	Coefficient_of_eigenassay	SVD_pCMs_only3CT	NoPrepr	SVD	10519	NCT-NT2_D	F	NCT
Drug	D_NCT	NCT	Cell_line.NT2_D	Plate.99	TMEM250	-2	-0.386061758160855	pearson	1	Ttest_pvalue	Coefficient_of_eigenassay	SVD_pCMs_only3CT	NoPrepr	SVD	4500	NCT-NT2_D	F	NCT
Drug	D_NCT	NCT	Cell_line.NT2_D	Plate.99	TMEM252	-2	0	pearson	1	Ttest_pvalue	Coefficient_of_eigenassay	SVD_pCMs_only3CT	NoPrepr	SVD	14154	NCT-NT2_D	F	NCT
Drug	D_NCT	NCT	Cell_line.NT2_D	Plate.99	TMEM253	-2	-0.66318129480926	pearson	1	Ttest_pvalue	Coefficient_of_eigenassay	SVD_pCMs_only3CT	NoPrepr	SVD	2100	NCT-NT2_D	F	NCT
Drug	D_NCT	NCT	Cell_line.NT2_D	Plate.99	TMEM254	-2	-0.0375552643956631	pearson	1	Ttest_pvalue	Coefficient_of_eigenassay	SVD_pCMs_only3CT	NoPrepr	SVD	11757	NCT-NT2_D	F	NCT
Drug	D_NCT	NCT	Cell_line.NT2_D	Plate.99	TMEM255A	-2	0.621061527102871	pearson	1	Ttest_pvalue	Coefficient_of_eigenassay	SVD_pCMs_only3CT	NoPrepr	SVD	2367	NCT-NT2_D	F	NCT
Drug	D_NCT	NCT	Cell_line.NT2_D	Plate.99	TMEM255B	-2	0.978339871959451	pearson	1	Ttest_pvalue	Coefficient_of_eigenassay	SVD_pCMs_only3CT	NoPrepr	SVD	952	NCT-NT2_D	F	NCT
Drug	D_NCT	NCT	Cell_line.NT2_D	Plate.99	TMEM256	-2	-1.83955378323885	pearson	1	Ttest_pvalue	Coefficient_of_eigenassay	SVD_pCMs_only3CT	NoPrepr	SVD	166	NCT-NT2_D	F	NCT
Drug	D_NCT	NCT	Cell_line.NT2_D	Plate.99	TMEM258	-2	-1.45841910603289	pearson	1	Ttest_pvalue	Coefficient_of_eigenassay	SVD_pCMs_only3CT	NoPrepr	SVD	323	NCT-NT2_D	F	NCT
Drug	D_NCT	NCT	Cell_line.NT2_D	Plate.99	TMEM259	-2	-0.0502417383985275	pearson	1	Ttest_pvalue	Coefficient_of_eigenassay	SVD_pCMs_only3CT	NoPrepr	SVD	11346	NCT-NT2_D	F	NCT
Drug	D_NCT	NCT	Cell_line.NT2_D	Plate.99	TMEM26	-2	0.514789392551336	pearson	1	Ttest_pvalue	Coefficient_of_eigenassay	SVD_pCMs_only3CT	NoPrepr	SVD	3118	NCT-NT2_D	F	NCT
Drug	D_NCT	NCT	Cell_line.NT2_D	Plate.99	TMEM260	-2	-0.131089299471446	pearson	1	Ttest_pvalue	Coefficient_of_eigenassay	SVD_pCMs_only3CT	NoPrepr	SVD	9049	NCT-NT2_D	F	NCT
Drug	D_NCT	NCT	Cell_line.NT2_D	Plate.99	TMEM263	-2	-0.0652552240049202	pearson	1	Ttest_pvalue	Coefficient_of_eigenassay	SVD_pCMs_only3CT	NoPrepr	SVD	10893	NCT-NT2_D	F	NCT
Drug	D_NCT	NCT	Cell_line.NT2_D	Plate.99	TMEM265	-2	-0.318961522274499	pearson	1	Ttest_pvalue	Coefficient_of_eigenassay	SVD_pCMs_only3CT	NoPrepr	SVD	5386	NCT-NT2_D	F	NCT
Drug	D_NCT	NCT	Cell_line.NT2_D	Plate.99	TMEM266	-2	0	pearson	1	Ttest_pvalue	Coefficient_of_eigenassay	SVD_pCMs_only3CT	NoPrepr	SVD	14154	NCT-NT2_D	F	NCT
Drug	D_NCT	NCT	Cell_line.NT2_D	Plate.99	TMEM267	-2	0.0934270415815617	pearson	1	Ttest_pvalue	Coefficient_of_eigenassay	SVD_pCMs_only3CT	NoPrepr	SVD	10045	NCT-NT2_D	F	NCT
Drug	D_NCT	NCT	Cell_line.NT2_D	Plate.99	TMEM268	-2	-0.172384925858836	pearson	1	Ttest_pvalue	Coefficient_of_eigenassay	SVD_pCMs_only3CT	NoPrepr	SVD	8071	NCT-NT2_D	F	NCT
Drug	D_NCT	NCT	Cell_line.NT2_D	Plate.99	TMEM30A	-2	0.062821284283028	pearson	1	Ttest_pvalue	Coefficient_of_eigenassay	SVD_pCMs_only3CT	NoPrepr	SVD	10961	NCT-NT2_D	F	NCT
Drug	D_NCT	NCT	Cell_line.NT2_D	Plate.99	TMEM30B	-2	0	pearson	1	Ttest_pvalue	Coefficient_of_eigenassay	SVD_pCMs_only3CT	NoPrepr	SVD	14154	NCT-NT2_D	F	NCT
Drug	D_NCT	NCT	Cell_line.NT2_D	Plate.99	TMEM33	-2	0.0827860433347463	pearson	1	Ttest_pvalue	Coefficient_of_eigenassay	SVD_pCMs_only3CT	NoPrepr	SVD	10323	NCT-NT2_D	F	NCT
Drug	D_NCT	NCT	Cell_line.NT2_D	Plate.99	TMEM35A	-2	-0.0545168574520951	pearson	1	Ttest_pvalue	Coefficient_of_eigenassay	SVD_pCMs_only3CT	NoPrepr	SVD	11228	NCT-NT2_D	F	NCT
Drug	D_NCT	NCT	Cell_line.NT2_D	Plate.99	TMEM35B	-2	0.0548919692235421	pearson	1	Ttest_pvalue	Coefficient_of_eigenassay	SVD_pCMs_only3CT	NoPrepr	SVD	11213	NCT-NT2_D	F	NCT
Drug	D_NCT	NCT	Cell_line.NT2_D	Plate.99	TMEM37	-2	-0.142073479080533	pearson	1	Ttest_pvalue	Coefficient_of_eigenassay	SVD_pCMs_only3CT	NoPrepr	SVD	8755	NCT-NT2_D	F	NCT
Drug	D_NCT	NCT	Cell_line.NT2_D	Plate.99	TMEM38A	-2	0.481596347628274	pearson	1	Ttest_pvalue	Coefficient_of_eigenassay	SVD_pCMs_only3CT	NoPrepr	SVD	3422	NCT-NT2_D	F	NCT
Drug	D_NCT	NCT	Cell_line.NT2_D	Plate.99	TMEM38B	-2	-0.0426505705431262	pearson	1	Ttest_pvalue	Coefficient_of_eigenassay	SVD_pCMs_only3CT	NoPrepr	SVD	11600	NCT-NT2_D	F	NCT
Drug	D_NCT	NCT	Cell_line.NT2_D	Plate.99	TMEM39A	-2	0.237343230230656	pearson	1	Ttest_pvalue	Coefficient_of_eigenassay	SVD_pCMs_only3CT	NoPrepr	SVD	6747	NCT-NT2_D	F	NCT
Drug	D_NCT	NCT	Cell_line.NT2_D	Plate.99	TMEM39B	-2	-0.308867622083254	pearson	1	Ttest_pvalue	Coefficient_of_eigenassay	SVD_pCMs_only3CT	NoPrepr	SVD	5544	NCT-NT2_D	F	NCT
Drug	D_NCT	NCT	Cell_line.NT2_D	Plate.99	TMEM40	-2	-0.468822740916797	pearson	1	Ttest_pvalue	Coefficient_of_eigenassay	SVD_pCMs_only3CT	NoPrepr	SVD	3570	NCT-NT2_D	F	NCT
Drug	D_NCT	NCT	Cell_line.NT2_D	Plate.99	TMEM41A	-2	-0.437192117669214	pearson	1	Ttest_pvalue	Coefficient_of_eigenassay	SVD_pCMs_only3CT	NoPrepr	SVD	3916	NCT-NT2_D	F	NCT
Drug	D_NCT	NCT	Cell_line.NT2_D	Plate.99	TMEM41B	-2	-0.581953855576545	pearson	1	Ttest_pvalue	Coefficient_of_eigenassay	SVD_pCMs_only3CT	NoPrepr	SVD	2615	NCT-NT2_D	F	NCT
Drug	D_NCT	NCT	Cell_line.NT2_D	Plate.99	TMEM42	-2	-0.683072074801797	pearson	1	Ttest_pvalue	Coefficient_of_eigenassay	SVD_pCMs_only3CT	NoPrepr	SVD	1999	NCT-NT2_D	F	NCT
Drug	D_NCT	NCT	Cell_line.NT2_D	Plate.99	TMEM43	-2	0.0258212789398815	pearson	1	Ttest_pvalue	Coefficient_of_eigenassay	SVD_pCMs_only3CT	NoPrepr	SVD	12131	NCT-NT2_D	F	NCT
Drug	D_NCT	NCT	Cell_line.NT2_D	Plate.99	TMEM44	-2	-0.0120593218753928	pearson	1	Ttest_pvalue	Coefficient_of_eigenassay	SVD_pCMs_only3CT	NoPrepr	SVD	12612	NCT-NT2_D	F	NCT
Drug	D_NCT	NCT	Cell_line.NT2_D	Plate.99	TMEM45A	-2	-0.161993303951029	pearson	1	Ttest_pvalue	Coefficient_of_eigenassay	SVD_pCMs_only3CT	NoPrepr	SVD	8286	NCT-NT2_D	F	NCT
Drug	D_NCT	NCT	Cell_line.NT2_D	Plate.99	TMEM45B	-2	0	pearson	1	Ttest_pvalue	Coefficient_of_eigenassay	SVD_pCMs_only3CT	NoPrepr	SVD	14154	NCT-NT2_D	F	NCT
Drug	D_NCT	NCT	Cell_line.NT2_D	Plate.99	TMEM47	-2	-0.293528585842487	pearson	1	Ttest_pvalue	Coefficient_of_eigenassay	SVD_pCMs_only3CT	NoPrepr	SVD	5778	NCT-NT2_D	F	NCT
Drug	D_NCT	NCT	Cell_line.NT2_D	Plate.99	TMEM50A	-2	-0.0801855688452944	pearson	1	Ttest_pvalue	Coefficient_of_eigenassay	SVD_pCMs_only3CT	NoPrepr	SVD	10409	NCT-NT2_D	F	NCT
Drug	D_NCT	NCT	Cell_line.NT2_D	Plate.99	TMEM51	-2	-0.041843435159186	pearson	1	Ttest_pvalue	Coefficient_of_eigenassay	SVD_pCMs_only3CT	NoPrepr	SVD	11634	NCT-NT2_D	F	NCT
Drug	D_NCT	NCT	Cell_line.NT2_D	Plate.99	TMEM52	-2	0	pearson	1	Ttest_pvalue	Coefficient_of_eigenassay	SVD_pCMs_only3CT	NoPrepr	SVD	14154	NCT-NT2_D	F	NCT
Drug	D_NCT	NCT	Cell_line.NT2_D	Plate.99	TMEM53	-2	-0.487183074032962	pearson	1	Ttest_pvalue	Coefficient_of_eigenassay	SVD_pCMs_only3CT	NoPrepr	SVD	3371	NCT-NT2_D	F	NCT
Drug	D_NCT	NCT	Cell_line.NT2_D	Plate.99	TMEM54	-2	-0.811494394636958	pearson	1	Ttest_pvalue	Coefficient_of_eigenassay	SVD_pCMs_only3CT	NoPrepr	SVD	1442	NCT-NT2_D	F	NCT
Drug	D_NCT	NCT	Cell_line.NT2_D	Plate.99	TMEM56	-2	-0.267821724712491	pearson	1	Ttest_pvalue	Coefficient_of_eigenassay	SVD_pCMs_only3CT	NoPrepr	SVD	6191	NCT-NT2_D	F	NCT
Drug	D_NCT	NCT	Cell_line.NT2_D	Plate.99	TMEM56-RWDD3	-2	0	pearson	1	Ttest_pvalue	Coefficient_of_eigenassay	SVD_pCMs_only3CT	NoPrepr	SVD	14154	NCT-NT2_D	F	NCT
Drug	D_NCT	NCT	Cell_line.NT2_D	Plate.99	TMEM59	-2	-0.0804025712917546	pearson	1	Ttest_pvalue	Coefficient_of_eigenassay	SVD_pCMs_only3CT	NoPrepr	SVD	10399	NCT-NT2_D	F	NCT
Drug	D_NCT	NCT	Cell_line.NT2_D	Plate.99	TMEM59L	-2	0.140239410802332	pearson	1	Ttest_pvalue	Coefficient_of_eigenassay	SVD_pCMs_only3CT	NoPrepr	SVD	8805	NCT-NT2_D	F	NCT
Drug	D_NCT	NCT	Cell_line.NT2_D	Plate.99	TMEM60	-2	-0.00893885417829205	pearson	1	Ttest_pvalue	Coefficient_of_eigenassay	SVD_pCMs_only3CT	NoPrepr	SVD	12708	NCT-NT2_D	F	NCT
Drug	D_NCT	NCT	Cell_line.NT2_D	Plate.99	TMEM62	-2	-0.414916027924888	pearson	1	Ttest_pvalue	Coefficient_of_eigenassay	SVD_pCMs_only3CT	NoPrepr	SVD	4160	NCT-NT2_D	F	NCT
Drug	D_NCT	NCT	Cell_line.NT2_D	Plate.99	TMEM63A	-2	-0.076439235606938	pearson	1	Ttest_pvalue	Coefficient_of_eigenassay	SVD_pCMs_only3CT	NoPrepr	SVD	10535	NCT-NT2_D	F	NCT
Drug	D_NCT	NCT	Cell_line.NT2_D	Plate.99	TMEM63B	-2	-0.285308484398983	pearson	1	Ttest_pvalue	Coefficient_of_eigenassay	SVD_pCMs_only3CT	NoPrepr	SVD	5907	NCT-NT2_D	F	NCT
Drug	D_NCT	NCT	Cell_line.NT2_D	Plate.99	TMEM63C	-2	0.00422234981985958	pearson	1	Ttest_pvalue	Coefficient_of_eigenassay	SVD_pCMs_only3CT	NoPrepr	SVD	12855	NCT-NT2_D	F	NCT
Drug	D_NCT	NCT	Cell_line.NT2_D	Plate.99	TMEM64	-2	-0.0217830630118434	pearson	1	Ttest_pvalue	Coefficient_of_eigenassay	SVD_pCMs_only3CT	NoPrepr	SVD	12281	NCT-NT2_D	F	NCT
Drug	D_NCT	NCT	Cell_line.NT2_D	Plate.99	TMEM65	-2	0.127231497418233	pearson	1	Ttest_pvalue	Coefficient_of_eigenassay	SVD_pCMs_only3CT	NoPrepr	SVD	9156	NCT-NT2_D	F	NCT
Drug	D_NCT	NCT	Cell_line.NT2_D	Plate.99	TMEM67	-2	-0.222995223881287	pearson	1	Ttest_pvalue	Coefficient_of_eigenassay	SVD_pCMs_only3CT	NoPrepr	SVD	7018	NCT-NT2_D	F	NCT
Drug	D_NCT	NCT	Cell_line.NT2_D	Plate.99	TMEM68	-2	-0.111463241029041	pearson	1	Ttest_pvalue	Coefficient_of_eigenassay	SVD_pCMs_only3CT	NoPrepr	SVD	9536	NCT-NT2_D	F	NCT
Drug	D_NCT	NCT	Cell_line.NT2_D	Plate.99	TMEM69	-2	0.428226579019004	pearson	1	Ttest_pvalue	Coefficient_of_eigenassay	SVD_pCMs_only3CT	NoPrepr	SVD	4006	NCT-NT2_D	F	NCT
Drug	D_NCT	NCT	Cell_line.NT2_D	Plate.99	TMEM70	-2	0.00136884302296145	pearson	1	Ttest_pvalue	Coefficient_of_eigenassay	SVD_pCMs_only3CT	NoPrepr	SVD	12961	NCT-NT2_D	F	NCT
Drug	D_NCT	NCT	Cell_line.NT2_D	Plate.99	TMEM71	-2	0.0447735328358898	pearson	1	Ttest_pvalue	Coefficient_of_eigenassay	SVD_pCMs_only3CT	NoPrepr	SVD	11513	NCT-NT2_D	F	NCT
Drug	D_NCT	NCT	Cell_line.NT2_D	Plate.99	TMEM72	-2	0	pearson	1	Ttest_pvalue	Coefficient_of_eigenassay	SVD_pCMs_only3CT	NoPrepr	SVD	14154	NCT-NT2_D	F	NCT
Drug	D_NCT	NCT	Cell_line.NT2_D	Plate.99	TMEM74	-2	0.281448748162912	pearson	1	Ttest_pvalue	Coefficient_of_eigenassay	SVD_pCMs_only3CT	NoPrepr	SVD	5979	NCT-NT2_D	F	NCT
Drug	D_NCT	NCT	Cell_line.NT2_D	Plate.99	TMEM74B	-2	-1.39096737294903	pearson	1	Ttest_pvalue	Coefficient_of_eigenassay	SVD_pCMs_only3CT	NoPrepr	SVD	373	NCT-NT2_D	F	NCT
Drug	D_NCT	NCT	Cell_line.NT2_D	Plate.99	TMEM79	-2	-0.0693889781689274	pearson	1	Ttest_pvalue	Coefficient_of_eigenassay	SVD_pCMs_only3CT	NoPrepr	SVD	10757	NCT-NT2_D	F	NCT
Drug	D_NCT	NCT	Cell_line.NT2_D	Plate.99	TMEM80	-2	-0.0400137590258604	pearson	1	Ttest_pvalue	Coefficient_of_eigenassay	SVD_pCMs_only3CT	NoPrepr	SVD	11687	NCT-NT2_D	F	NCT
Drug	D_NCT	NCT	Cell_line.NT2_D	Plate.99	TMEM81	-2	-0.875693710752785	pearson	1	Ttest_pvalue	Coefficient_of_eigenassay	SVD_pCMs_only3CT	NoPrepr	SVD	1215	NCT-NT2_D	F	NCT
Drug	D_NCT	NCT	Cell_line.NT2_D	Plate.99	TMEM86A	-2	0.347951812118319	pearson	1	Ttest_pvalue	Coefficient_of_eigenassay	SVD_pCMs_only3CT	NoPrepr	SVD	4975	NCT-NT2_D	F	NCT
Drug	D_NCT	NCT	Cell_line.NT2_D	Plate.99	TMEM86B	-2	-1.17422988448489	pearson	1	Ttest_pvalue	Coefficient_of_eigenassay	SVD_pCMs_only3CT	NoPrepr	SVD	605	NCT-NT2_D	F	NCT
Drug	D_NCT	NCT	Cell_line.NT2_D	Plate.99	TMEM87A	-2	0.149820068816898	pearson	1	Ttest_pvalue	Coefficient_of_eigenassay	SVD_pCMs_only3CT	NoPrepr	SVD	8590	NCT-NT2_D	F	NCT
Drug	D_NCT	NCT	Cell_line.NT2_D	Plate.99	TMEM87B	-2	0.226022088397267	pearson	1	Ttest_pvalue	Coefficient_of_eigenassay	SVD_pCMs_only3CT	NoPrepr	SVD	6950	NCT-NT2_D	F	NCT
Drug	D_NCT	NCT	Cell_line.NT2_D	Plate.99	TMEM88	-2	-0.0593883783577872	pearson	1	Ttest_pvalue	Coefficient_of_eigenassay	SVD_pCMs_only3CT	NoPrepr	SVD	11079	NCT-NT2_D	F	NCT
Drug	D_NCT	NCT	Cell_line.NT2_D	Plate.99	TMEM8A	-2	-0.266671858749857	pearson	1	Ttest_pvalue	Coefficient_of_eigenassay	SVD_pCMs_only3CT	NoPrepr	SVD	6215	NCT-NT2_D	F	NCT
Drug	D_NCT	NCT	Cell_line.NT2_D	Plate.99	TMEM8B	-2	-0.449418245644799	pearson	1	Ttest_pvalue	Coefficient_of_eigenassay	SVD_pCMs_only3CT	NoPrepr	SVD	3758	NCT-NT2_D	F	NCT
Drug	D_NCT	NCT	Cell_line.NT2_D	Plate.99	TMEM9	-2	-0.929961883179502	pearson	1	Ttest_pvalue	Coefficient_of_eigenassay	SVD_pCMs_only3CT	NoPrepr	SVD	1058	NCT-NT2_D	F	NCT
Drug	D_NCT	NCT	Cell_line.NT2_D	Plate.99	TMEM91	-2	-1.62100816557983	pearson	1	Ttest_pvalue	Coefficient_of_eigenassay	SVD_pCMs_only3CT	NoPrepr	SVD	235	NCT-NT2_D	F	NCT
Drug	D_NCT	NCT	Cell_line.NT2_D	Plate.99	TMEM92	-2	-0.480172152846978	pearson	1	Ttest_pvalue	Coefficient_of_eigenassay	SVD_pCMs_only3CT	NoPrepr	SVD	3437	NCT-NT2_D	F	NCT
Drug	D_NCT	NCT	Cell_line.NT2_D	Plate.99	TMEM94	-2	-0.15990632446482	pearson	1	Ttest_pvalue	Coefficient_of_eigenassay	SVD_pCMs_only3CT	NoPrepr	SVD	8340	NCT-NT2_D	F	NCT
Drug	D_NCT	NCT	Cell_line.NT2_D	Plate.99	TMEM97	-2	0.526961169800479	pearson	1	Ttest_pvalue	Coefficient_of_eigenassay	SVD_pCMs_only3CT	NoPrepr	SVD	3008	NCT-NT2_D	F	NCT
Drug	D_NCT	NCT	Cell_line.NT2_D	Plate.99	TMEM98	-2	-0.155066581826888	pearson	1	Ttest_pvalue	Coefficient_of_eigenassay	SVD_pCMs_only3CT	NoPrepr	SVD	8450	NCT-NT2_D	F	NCT
Drug	D_NCT	NCT	Cell_line.NT2_D	Plate.99	TMEM99	-2	0.0804741080363755	pearson	1	Ttest_pvalue	Coefficient_of_eigenassay	SVD_pCMs_only3CT	NoPrepr	SVD	10396	NCT-NT2_D	F	NCT
Drug	D_NCT	NCT	Cell_line.NT2_D	Plate.99	TMEM9B	-2	-0.26734444122881	pearson	1	Ttest_pvalue	Coefficient_of_eigenassay	SVD_pCMs_only3CT	NoPrepr	SVD	6200	NCT-NT2_D	F	NCT
Drug	D_NCT	NCT	Cell_line.NT2_D	Plate.99	TMF1	-2	0.0850214048749899	pearson	1	Ttest_pvalue	Coefficient_of_eigenassay	SVD_pCMs_only3CT	NoPrepr	SVD	10262	NCT-NT2_D	F	NCT
Drug	D_NCT	NCT	Cell_line.NT2_D	Plate.99	TMIE	-2	0	pearson	1	Ttest_pvalue	Coefficient_of_eigenassay	SVD_pCMs_only3CT	NoPrepr	SVD	14154	NCT-NT2_D	F	NCT
Drug	D_NCT	NCT	Cell_line.NT2_D	Plate.99	TMIGD2	-2	0	pearson	1	Ttest_pvalue	Coefficient_of_eigenassay	SVD_pCMs_only3CT	NoPrepr	SVD	14154	NCT-NT2_D	F	NCT
Drug	D_NCT	NCT	Cell_line.NT2_D	Plate.99	TMLHE	-2	0.0783821045454147	pearson	1	Ttest_pvalue	Coefficient_of_eigenassay	SVD_pCMs_only3CT	NoPrepr	SVD	10459	NCT-NT2_D	F	NCT
Drug	D_NCT	NCT	Cell_line.NT2_D	Plate.99	TMOD1	-2	0.114611177440441	pearson	1	Ttest_pvalue	Coefficient_of_eigenassay	SVD_pCMs_only3CT	NoPrepr	SVD	9461	NCT-NT2_D	F	NCT
Drug	D_NCT	NCT	Cell_line.NT2_D	Plate.99	TMOD2	-2	0.167118134453926	pearson	1	Ttest_pvalue	Coefficient_of_eigenassay	SVD_pCMs_only3CT	NoPrepr	SVD	8176	NCT-NT2_D	F	NCT
Drug	D_NCT	NCT	Cell_line.NT2_D	Plate.99	TMOD3	-2	0.131058494926477	pearson	1	Ttest_pvalue	Coefficient_of_eigenassay	SVD_pCMs_only3CT	NoPrepr	SVD	9053	NCT-NT2_D	F	NCT
Drug	D_NCT	NCT	Cell_line.NT2_D	Plate.99	TMOD4	-2	0	pearson	1	Ttest_pvalue	Coefficient_of_eigenassay	SVD_pCMs_only3CT	NoPrepr	SVD	14154	NCT-NT2_D	F	NCT
Drug	D_NCT	NCT	Cell_line.NT2_D	Plate.99	TMPO	-2	0.136527477449433	pearson	1	Ttest_pvalue	Coefficient_of_eigenassay	SVD_pCMs_only3CT	NoPrepr	SVD	8907	NCT-NT2_D	F	NCT
Drug	D_NCT	NCT	Cell_line.NT2_D	Plate.99	TMPPE	-2	1.70728289162976	pearson	1	Ttest_pvalue	Coefficient_of_eigenassay	SVD_pCMs_only3CT	NoPrepr	SVD	203	NCT-NT2_D	F	NCT
Drug	D_NCT	NCT	Cell_line.NT2_D	Plate.99	TMPRSS11D	-2	0	pearson	1	Ttest_pvalue	Coefficient_of_eigenassay	SVD_pCMs_only3CT	NoPrepr	SVD	14154	NCT-NT2_D	F	NCT
Drug	D_NCT	NCT	Cell_line.NT2_D	Plate.99	TMPRSS5	-2	-0.597510572033988	pearson	1	Ttest_pvalue	Coefficient_of_eigenassay	SVD_pCMs_only3CT	NoPrepr	SVD	2509	NCT-NT2_D	F	NCT
Drug	D_NCT	NCT	Cell_line.NT2_D	Plate.99	TMPRSS6	-2	0	pearson	1	Ttest_pvalue	Coefficient_of_eigenassay	SVD_pCMs_only3CT	NoPrepr	SVD	14154	NCT-NT2_D	F	NCT
Drug	D_NCT	NCT	Cell_line.NT2_D	Plate.99	TMPRSS7	-2	0	pearson	1	Ttest_pvalue	Coefficient_of_eigenassay	SVD_pCMs_only3CT	NoPrepr	SVD	14154	NCT-NT2_D	F	NCT
Drug	D_NCT	NCT	Cell_line.NT2_D	Plate.99	TMPRSS9	-2	-0.332631350619183	pearson	1	Ttest_pvalue	Coefficient_of_eigenassay	SVD_pCMs_only3CT	NoPrepr	SVD	5179	NCT-NT2_D	F	NCT
Drug	D_NCT	NCT	Cell_line.NT2_D	Plate.99	TMSB10	-2	-1.33282939481827	pearson	1	Ttest_pvalue	Coefficient_of_eigenassay	SVD_pCMs_only3CT	NoPrepr	SVD	419	NCT-NT2_D	F	NCT
Drug	D_NCT	NCT	Cell_line.NT2_D	Plate.99	TMSB15A	-2	-0.215253687969716	pearson	1	Ttest_pvalue	Coefficient_of_eigenassay	SVD_pCMs_only3CT	NoPrepr	SVD	7168	NCT-NT2_D	F	NCT
Drug	D_NCT	NCT	Cell_line.NT2_D	Plate.99	TMSB15B	-2	0.475372850118665	pearson	1	Ttest_pvalue	Coefficient_of_eigenassay	SVD_pCMs_only3CT	NoPrepr	SVD	3496	NCT-NT2_D	F	NCT
Drug	D_NCT	NCT	Cell_line.NT2_D	Plate.99	TMSB4X	-2	-0.179495220982528	pearson	1	Ttest_pvalue	Coefficient_of_eigenassay	SVD_pCMs_only3CT	NoPrepr	SVD	7898	NCT-NT2_D	F	NCT
Drug	D_NCT	NCT	Cell_line.NT2_D	Plate.99	TMSB4Y	-2	0.179756805562878	pearson	1	Ttest_pvalue	Coefficient_of_eigenassay	SVD_pCMs_only3CT	NoPrepr	SVD	7892	NCT-NT2_D	F	NCT
Drug	D_NCT	NCT	Cell_line.NT2_D	Plate.99	TMTC1	-2	0.593000088363847	pearson	1	Ttest_pvalue	Coefficient_of_eigenassay	SVD_pCMs_only3CT	NoPrepr	SVD	2536	NCT-NT2_D	F	NCT
Drug	D_NCT	NCT	Cell_line.NT2_D	Plate.99	TMTC2	-2	0.0263844407447626	pearson	1	Ttest_pvalue	Coefficient_of_eigenassay	SVD_pCMs_only3CT	NoPrepr	SVD	12119	NCT-NT2_D	F	NCT
Drug	D_NCT	NCT	Cell_line.NT2_D	Plate.99	TMTC3	-2	0.441550846290047	pearson	1	Ttest_pvalue	Coefficient_of_eigenassay	SVD_pCMs_only3CT	NoPrepr	SVD	3848	NCT-NT2_D	F	NCT
Drug	D_NCT	NCT	Cell_line.NT2_D	Plate.99	TMTC4	-2	0.139322455342278	pearson	1	Ttest_pvalue	Coefficient_of_eigenassay	SVD_pCMs_only3CT	NoPrepr	SVD	8832	NCT-NT2_D	F	NCT
Drug	D_NCT	NCT	Cell_line.NT2_D	Plate.99	TMUB1	-2	-0.435874132794599	pearson	1	Ttest_pvalue	Coefficient_of_eigenassay	SVD_pCMs_only3CT	NoPrepr	SVD	3932	NCT-NT2_D	F	NCT
Drug	D_NCT	NCT	Cell_line.NT2_D	Plate.99	TMUB2	-2	-0.188584439374218	pearson	1	Ttest_pvalue	Coefficient_of_eigenassay	SVD_pCMs_only3CT	NoPrepr	SVD	7718	NCT-NT2_D	F	NCT
Drug	D_NCT	NCT	Cell_line.NT2_D	Plate.99	TMX1	-2	0.0206910179793849	pearson	1	Ttest_pvalue	Coefficient_of_eigenassay	SVD_pCMs_only3CT	NoPrepr	SVD	12298	NCT-NT2_D	F	NCT
Drug	D_NCT	NCT	Cell_line.NT2_D	Plate.99	TMX2	-2	-0.978349629711977	pearson	1	Ttest_pvalue	Coefficient_of_eigenassay	SVD_pCMs_only3CT	NoPrepr	SVD	951	NCT-NT2_D	F	NCT
Drug	D_NCT	NCT	Cell_line.NT2_D	Plate.99	TMX3	-2	0.177043303005462	pearson	1	Ttest_pvalue	Coefficient_of_eigenassay	SVD_pCMs_only3CT	NoPrepr	SVD	7951	NCT-NT2_D	F	NCT
Drug	D_NCT	NCT	Cell_line.NT2_D	Plate.99	TMX4	-2	0.30930428772379	pearson	1	Ttest_pvalue	Coefficient_of_eigenassay	SVD_pCMs_only3CT	NoPrepr	SVD	5535	NCT-NT2_D	F	NCT
Drug	D_NCT	NCT	Cell_line.NT2_D	Plate.99	TNC	-2	0.023857063266128	pearson	1	Ttest_pvalue	Coefficient_of_eigenassay	SVD_pCMs_only3CT	NoPrepr	SVD	12194	NCT-NT2_D	F	NCT
Drug	D_NCT	NCT	Cell_line.NT2_D	Plate.99	TNFAIP1	-2	0.300020360717659	pearson	1	Ttest_pvalue	Coefficient_of_eigenassay	SVD_pCMs_only3CT	NoPrepr	SVD	5684	NCT-NT2_D	F	NCT
Drug	D_NCT	NCT	Cell_line.NT2_D	Plate.99	TNFAIP2	-2	0	pearson	1	Ttest_pvalue	Coefficient_of_eigenassay	SVD_pCMs_only3CT	NoPrepr	SVD	14154	NCT-NT2_D	F	NCT
Drug	D_NCT	NCT	Cell_line.NT2_D	Plate.99	TNFAIP3	-2	0.455471873711382	pearson	1	Ttest_pvalue	Coefficient_of_eigenassay	SVD_pCMs_only3CT	NoPrepr	SVD	3709	NCT-NT2_D	F	NCT
Drug	D_NCT	NCT	Cell_line.NT2_D	Plate.99	TNFAIP6	-2	0	pearson	1	Ttest_pvalue	Coefficient_of_eigenassay	SVD_pCMs_only3CT	NoPrepr	SVD	14154	NCT-NT2_D	F	NCT
Drug	D_NCT	NCT	Cell_line.NT2_D	Plate.99	TNFAIP8	-2	-0.0941456020233621	pearson	1	Ttest_pvalue	Coefficient_of_eigenassay	SVD_pCMs_only3CT	NoPrepr	SVD	10022	NCT-NT2_D	F	NCT
Drug	D_NCT	NCT	Cell_line.NT2_D	Plate.99	TNFAIP8L1	-2	-0.694027289130491	pearson	1	Ttest_pvalue	Coefficient_of_eigenassay	SVD_pCMs_only3CT	NoPrepr	SVD	1946	NCT-NT2_D	F	NCT
Drug	D_NCT	NCT	Cell_line.NT2_D	Plate.99	TNFAIP8L3	-2	-0.173168109780012	pearson	1	Ttest_pvalue	Coefficient_of_eigenassay	SVD_pCMs_only3CT	NoPrepr	SVD	8039	NCT-NT2_D	F	NCT
Drug	D_NCT	NCT	Cell_line.NT2_D	Plate.99	TNFRSF10A	-2	0.836108016775662	pearson	1	Ttest_pvalue	Coefficient_of_eigenassay	SVD_pCMs_only3CT	NoPrepr	SVD	1348	NCT-NT2_D	F	NCT
Drug	D_NCT	NCT	Cell_line.NT2_D	Plate.99	TNFRSF10B	-2	0.262733241163672	pearson	1	Ttest_pvalue	Coefficient_of_eigenassay	SVD_pCMs_only3CT	NoPrepr	SVD	6276	NCT-NT2_D	F	NCT
Drug	D_NCT	NCT	Cell_line.NT2_D	Plate.99	TNFRSF10C	-2	0.253409667783116	pearson	1	Ttest_pvalue	Coefficient_of_eigenassay	SVD_pCMs_only3CT	NoPrepr	SVD	6460	NCT-NT2_D	F	NCT
Drug	D_NCT	NCT	Cell_line.NT2_D	Plate.99	TNFRSF10D	-2	0.449003125373891	pearson	1	Ttest_pvalue	Coefficient_of_eigenassay	SVD_pCMs_only3CT	NoPrepr	SVD	3764	NCT-NT2_D	F	NCT
Drug	D_NCT	NCT	Cell_line.NT2_D	Plate.99	TNFRSF11A	-2	0.542390389887401	pearson	1	Ttest_pvalue	Coefficient_of_eigenassay	SVD_pCMs_only3CT	NoPrepr	SVD	2876	NCT-NT2_D	F	NCT
Drug	D_NCT	NCT	Cell_line.NT2_D	Plate.99	TNFRSF11B	-2	0.423156009474671	pearson	1	Ttest_pvalue	Coefficient_of_eigenassay	SVD_pCMs_only3CT	NoPrepr	SVD	4065	NCT-NT2_D	F	NCT
Drug	D_NCT	NCT	Cell_line.NT2_D	Plate.99	TNFRSF12A	-2	-0.08818447436927	pearson	1	Ttest_pvalue	Coefficient_of_eigenassay	SVD_pCMs_only3CT	NoPrepr	SVD	10168	NCT-NT2_D	F	NCT
Drug	D_NCT	NCT	Cell_line.NT2_D	Plate.99	TNFRSF17	-2	0	pearson	1	Ttest_pvalue	Coefficient_of_eigenassay	SVD_pCMs_only3CT	NoPrepr	SVD	14154	NCT-NT2_D	F	NCT
Drug	D_NCT	NCT	Cell_line.NT2_D	Plate.99	TNFRSF19	-2	0.0856888598291611	pearson	1	Ttest_pvalue	Coefficient_of_eigenassay	SVD_pCMs_only3CT	NoPrepr	SVD	10240	NCT-NT2_D	F	NCT
Drug	D_NCT	NCT	Cell_line.NT2_D	Plate.99	TNFRSF1A	-2	-0.135869602931836	pearson	1	Ttest_pvalue	Coefficient_of_eigenassay	SVD_pCMs_only3CT	NoPrepr	SVD	8929	NCT-NT2_D	F	NCT
Drug	D_NCT	NCT	Cell_line.NT2_D	Plate.99	TNFRSF1B	-2	-0.942199777457813	pearson	1	Ttest_pvalue	Coefficient_of_eigenassay	SVD_pCMs_only3CT	NoPrepr	SVD	1031	NCT-NT2_D	F	NCT
Drug	D_NCT	NCT	Cell_line.NT2_D	Plate.99	TNFRSF21	-2	0.530204603543126	pearson	1	Ttest_pvalue	Coefficient_of_eigenassay	SVD_pCMs_only3CT	NoPrepr	SVD	2985	NCT-NT2_D	F	NCT
Drug	D_NCT	NCT	Cell_line.NT2_D	Plate.99	TNFRSF25	-2	-0.236732481503259	pearson	1	Ttest_pvalue	Coefficient_of_eigenassay	SVD_pCMs_only3CT	NoPrepr	SVD	6761	NCT-NT2_D	F	NCT
Drug	D_NCT	NCT	Cell_line.NT2_D	Plate.99	TNFRSF9	-2	0.166919734064525	pearson	1	Ttest_pvalue	Coefficient_of_eigenassay	SVD_pCMs_only3CT	NoPrepr	SVD	8179	NCT-NT2_D	F	NCT
Drug	D_NCT	NCT	Cell_line.NT2_D	Plate.99	TNFSF12	-2	-0.60931801579648	pearson	1	Ttest_pvalue	Coefficient_of_eigenassay	SVD_pCMs_only3CT	NoPrepr	SVD	2436	NCT-NT2_D	F	NCT
Drug	D_NCT	NCT	Cell_line.NT2_D	Plate.99	TNFSF13	-2	-0.12370884549156	pearson	1	Ttest_pvalue	Coefficient_of_eigenassay	SVD_pCMs_only3CT	NoPrepr	SVD	9242	NCT-NT2_D	F	NCT
Drug	D_NCT	NCT	Cell_line.NT2_D	Plate.99	TNFSF13B	-2	0	pearson	1	Ttest_pvalue	Coefficient_of_eigenassay	SVD_pCMs_only3CT	NoPrepr	SVD	14154	NCT-NT2_D	F	NCT
Drug	D_NCT	NCT	Cell_line.NT2_D	Plate.99	TNFSF4	-2	0.727436466968986	pearson	1	Ttest_pvalue	Coefficient_of_eigenassay	SVD_pCMs_only3CT	NoPrepr	SVD	1781	NCT-NT2_D	F	NCT
Drug	D_NCT	NCT	Cell_line.NT2_D	Plate.99	TNFSF9	-2	0	pearson	1	Ttest_pvalue	Coefficient_of_eigenassay	SVD_pCMs_only3CT	NoPrepr	SVD	14154	NCT-NT2_D	F	NCT
Drug	D_NCT	NCT	Cell_line.NT2_D	Plate.99	TNIK	-2	0.205605368673567	pearson	1	Ttest_pvalue	Coefficient_of_eigenassay	SVD_pCMs_only3CT	NoPrepr	SVD	7363	NCT-NT2_D	F	NCT
Drug	D_NCT	NCT	Cell_line.NT2_D	Plate.99	TNIP1	-2	-0.966329491431824	pearson	1	Ttest_pvalue	Coefficient_of_eigenassay	SVD_pCMs_only3CT	NoPrepr	SVD	978	NCT-NT2_D	F	NCT
Drug	D_NCT	NCT	Cell_line.NT2_D	Plate.99	TNIP2	-2	-0.319371060345105	pearson	1	Ttest_pvalue	Coefficient_of_eigenassay	SVD_pCMs_only3CT	NoPrepr	SVD	5375	NCT-NT2_D	F	NCT
Drug	D_NCT	NCT	Cell_line.NT2_D	Plate.99	TNIP3	-2	0	pearson	1	Ttest_pvalue	Coefficient_of_eigenassay	SVD_pCMs_only3CT	NoPrepr	SVD	14154	NCT-NT2_D	F	NCT
Drug	D_NCT	NCT	Cell_line.NT2_D	Plate.99	TNK1	-2	-0.0619495141306583	pearson	1	Ttest_pvalue	Coefficient_of_eigenassay	SVD_pCMs_only3CT	NoPrepr	SVD	10989	NCT-NT2_D	F	NCT
Drug	D_NCT	NCT	Cell_line.NT2_D	Plate.99	TNK2	-2	-0.710219451285271	pearson	1	Ttest_pvalue	Coefficient_of_eigenassay	SVD_pCMs_only3CT	NoPrepr	SVD	1868	NCT-NT2_D	F	NCT
Drug	D_NCT	NCT	Cell_line.NT2_D	Plate.99	TNKS	-2	0.22181501313473	pearson	1	Ttest_pvalue	Coefficient_of_eigenassay	SVD_pCMs_only3CT	NoPrepr	SVD	7043	NCT-NT2_D	F	NCT
Drug	D_NCT	NCT	Cell_line.NT2_D	Plate.99	TNKS1BP1	-2	-0.127961589745358	pearson	1	Ttest_pvalue	Coefficient_of_eigenassay	SVD_pCMs_only3CT	NoPrepr	SVD	9135	NCT-NT2_D	F	NCT
Drug	D_NCT	NCT	Cell_line.NT2_D	Plate.99	TNKS2	-2	0.570131295685887	pearson	1	Ttest_pvalue	Coefficient_of_eigenassay	SVD_pCMs_only3CT	NoPrepr	SVD	2703	NCT-NT2_D	F	NCT
Drug	D_NCT	NCT	Cell_line.NT2_D	Plate.99	TNMD	-2	-0.625096731393113	pearson	1	Ttest_pvalue	Coefficient_of_eigenassay	SVD_pCMs_only3CT	NoPrepr	SVD	2343	NCT-NT2_D	F	NCT
Drug	D_NCT	NCT	Cell_line.NT2_D	Plate.99	TNN	-2	0	pearson	1	Ttest_pvalue	Coefficient_of_eigenassay	SVD_pCMs_only3CT	NoPrepr	SVD	14154	NCT-NT2_D	F	NCT
Drug	D_NCT	NCT	Cell_line.NT2_D	Plate.99	TNNC1	-2	-1.6850924754267	pearson	1	Ttest_pvalue	Coefficient_of_eigenassay	SVD_pCMs_only3CT	NoPrepr	SVD	210	NCT-NT2_D	F	NCT
Drug	D_NCT	NCT	Cell_line.NT2_D	Plate.99	TNNC2	-2	0	pearson	1	Ttest_pvalue	Coefficient_of_eigenassay	SVD_pCMs_only3CT	NoPrepr	SVD	14154	NCT-NT2_D	F	NCT
Drug	D_NCT	NCT	Cell_line.NT2_D	Plate.99	TNNI1	-2	-0.868915074521804	pearson	1	Ttest_pvalue	Coefficient_of_eigenassay	SVD_pCMs_only3CT	NoPrepr	SVD	1238	NCT-NT2_D	F	NCT
Drug	D_NCT	NCT	Cell_line.NT2_D	Plate.99	TNNI2	-2	0	pearson	1	Ttest_pvalue	Coefficient_of_eigenassay	SVD_pCMs_only3CT	NoPrepr	SVD	14154	NCT-NT2_D	F	NCT
Drug	D_NCT	NCT	Cell_line.NT2_D	Plate.99	TNNI3	-2	-5.30270860711216	pearson	1	Ttest_pvalue	Coefficient_of_eigenassay	SVD_pCMs_only3CT	NoPrepr	SVD	5	NCT-NT2_D	F	NCT
Drug	D_NCT	NCT	Cell_line.NT2_D	Plate.99	TNNT1	-2	-2.78839132457966	pearson	1	Ttest_pvalue	Coefficient_of_eigenassay	SVD_pCMs_only3CT	NoPrepr	SVD	41	NCT-NT2_D	F	NCT
Drug	D_NCT	NCT	Cell_line.NT2_D	Plate.99	TNNT2	-2	-1.64064604098779	pearson	1	Ttest_pvalue	Coefficient_of_eigenassay	SVD_pCMs_only3CT	NoPrepr	SVD	225	NCT-NT2_D	F	NCT
Drug	D_NCT	NCT	Cell_line.NT2_D	Plate.99	TNNT3	-2	0	pearson	1	Ttest_pvalue	Coefficient_of_eigenassay	SVD_pCMs_only3CT	NoPrepr	SVD	14154	NCT-NT2_D	F	NCT
Drug	D_NCT	NCT	Cell_line.NT2_D	Plate.99	TNPO1	-2	0.36821447434555	pearson	1	Ttest_pvalue	Coefficient_of_eigenassay	SVD_pCMs_only3CT	NoPrepr	SVD	4724	NCT-NT2_D	F	NCT
Drug	D_NCT	NCT	Cell_line.NT2_D	Plate.99	TNPO2	-2	-0.214335849662565	pearson	1	Ttest_pvalue	Coefficient_of_eigenassay	SVD_pCMs_only3CT	NoPrepr	SVD	7183	NCT-NT2_D	F	NCT
Drug	D_NCT	NCT	Cell_line.NT2_D	Plate.99	TNPO3	-2	-0.051074735504711	pearson	1	Ttest_pvalue	Coefficient_of_eigenassay	SVD_pCMs_only3CT	NoPrepr	SVD	11324	NCT-NT2_D	F	NCT
Drug	D_NCT	NCT	Cell_line.NT2_D	Plate.99	TNRC18	-2	0.340965660644199	pearson	1	Ttest_pvalue	Coefficient_of_eigenassay	SVD_pCMs_only3CT	NoPrepr	SVD	5074	NCT-NT2_D	F	NCT
Drug	D_NCT	NCT	Cell_line.NT2_D	Plate.99	TNRC6A	-2	0.0985980621858701	pearson	1	Ttest_pvalue	Coefficient_of_eigenassay	SVD_pCMs_only3CT	NoPrepr	SVD	9895	NCT-NT2_D	F	NCT
Drug	D_NCT	NCT	Cell_line.NT2_D	Plate.99	TNRC6B	-2	1.13175083937771	pearson	1	Ttest_pvalue	Coefficient_of_eigenassay	SVD_pCMs_only3CT	NoPrepr	SVD	661	NCT-NT2_D	F	NCT
Drug	D_NCT	NCT	Cell_line.NT2_D	Plate.99	TNRC6C	-2	0.403933916517327	pearson	1	Ttest_pvalue	Coefficient_of_eigenassay	SVD_pCMs_only3CT	NoPrepr	SVD	4283	NCT-NT2_D	F	NCT
Drug	D_NCT	NCT	Cell_line.NT2_D	Plate.99	TNS1	-2	0.59634715307819	pearson	1	Ttest_pvalue	Coefficient_of_eigenassay	SVD_pCMs_only3CT	NoPrepr	SVD	2517	NCT-NT2_D	F	NCT
Drug	D_NCT	NCT	Cell_line.NT2_D	Plate.99	TNS2	-2	-0.386010576216828	pearson	1	Ttest_pvalue	Coefficient_of_eigenassay	SVD_pCMs_only3CT	NoPrepr	SVD	4502	NCT-NT2_D	F	NCT
Drug	D_NCT	NCT	Cell_line.NT2_D	Plate.99	TNS3	-2	0.332539035041876	pearson	1	Ttest_pvalue	Coefficient_of_eigenassay	SVD_pCMs_only3CT	NoPrepr	SVD	5182	NCT-NT2_D	F	NCT
Drug	D_NCT	NCT	Cell_line.NT2_D	Plate.99	TOB1	-2	0.245718357675927	pearson	1	Ttest_pvalue	Coefficient_of_eigenassay	SVD_pCMs_only3CT	NoPrepr	SVD	6596	NCT-NT2_D	F	NCT
Drug	D_NCT	NCT	Cell_line.NT2_D	Plate.99	TOB2	-2	0.256133114319109	pearson	1	Ttest_pvalue	Coefficient_of_eigenassay	SVD_pCMs_only3CT	NoPrepr	SVD	6409	NCT-NT2_D	F	NCT
Drug	D_NCT	NCT	Cell_line.NT2_D	Plate.99	TOE1	-2	-0.347399102315959	pearson	1	Ttest_pvalue	Coefficient_of_eigenassay	SVD_pCMs_only3CT	NoPrepr	SVD	4983	NCT-NT2_D	F	NCT
Drug	D_NCT	NCT	Cell_line.NT2_D	Plate.99	TOGARAM1	-2	0.708134469006275	pearson	1	Ttest_pvalue	Coefficient_of_eigenassay	SVD_pCMs_only3CT	NoPrepr	SVD	1880	NCT-NT2_D	F	NCT
Drug	D_NCT	NCT	Cell_line.NT2_D	Plate.99	TOGARAM2	-2	-0.273228982234379	pearson	1	Ttest_pvalue	Coefficient_of_eigenassay	SVD_pCMs_only3CT	NoPrepr	SVD	6101	NCT-NT2_D	F	NCT
Drug	D_NCT	NCT	Cell_line.NT2_D	Plate.99	TOLLIP	-2	-0.22523584622782	pearson	1	Ttest_pvalue	Coefficient_of_eigenassay	SVD_pCMs_only3CT	NoPrepr	SVD	6971	NCT-NT2_D	F	NCT
Drug	D_NCT	NCT	Cell_line.NT2_D	Plate.99	TOM1	-2	-0.605401232578484	pearson	1	Ttest_pvalue	Coefficient_of_eigenassay	SVD_pCMs_only3CT	NoPrepr	SVD	2455	NCT-NT2_D	F	NCT
Drug	D_NCT	NCT	Cell_line.NT2_D	Plate.99	TOM1L1	-2	0.0358544373032343	pearson	1	Ttest_pvalue	Coefficient_of_eigenassay	SVD_pCMs_only3CT	NoPrepr	SVD	11823	NCT-NT2_D	F	NCT
Drug	D_NCT	NCT	Cell_line.NT2_D	Plate.99	TOM1L2	-2	0.136382185513919	pearson	1	Ttest_pvalue	Coefficient_of_eigenassay	SVD_pCMs_only3CT	NoPrepr	SVD	8912	NCT-NT2_D	F	NCT
Drug	D_NCT	NCT	Cell_line.NT2_D	Plate.99	TOMM20	-2	0.0112487762322696	pearson	1	Ttest_pvalue	Coefficient_of_eigenassay	SVD_pCMs_only3CT	NoPrepr	SVD	12638	NCT-NT2_D	F	NCT
Drug	D_NCT	NCT	Cell_line.NT2_D	Plate.99	TOMM22	-2	-0.527352237614392	pearson	1	Ttest_pvalue	Coefficient_of_eigenassay	SVD_pCMs_only3CT	NoPrepr	SVD	3003	NCT-NT2_D	F	NCT
Drug	D_NCT	NCT	Cell_line.NT2_D	Plate.99	TOMM34	-2	-0.0661740103189981	pearson	1	Ttest_pvalue	Coefficient_of_eigenassay	SVD_pCMs_only3CT	NoPrepr	SVD	10868	NCT-NT2_D	F	NCT
Drug	D_NCT	NCT	Cell_line.NT2_D	Plate.99	TOMM40	-2	-0.411912688977124	pearson	1	Ttest_pvalue	Coefficient_of_eigenassay	SVD_pCMs_only3CT	NoPrepr	SVD	4203	NCT-NT2_D	F	NCT
Drug	D_NCT	NCT	Cell_line.NT2_D	Plate.99	TOMM40L	-2	-0.757341895181697	pearson	1	Ttest_pvalue	Coefficient_of_eigenassay	SVD_pCMs_only3CT	NoPrepr	SVD	1646	NCT-NT2_D	F	NCT
Drug	D_NCT	NCT	Cell_line.NT2_D	Plate.99	TOMM5	-2	-0.357334626397139	pearson	1	Ttest_pvalue	Coefficient_of_eigenassay	SVD_pCMs_only3CT	NoPrepr	SVD	4868	NCT-NT2_D	F	NCT
Drug	D_NCT	NCT	Cell_line.NT2_D	Plate.99	TOMM6	-2	-0.520310971770691	pearson	1	Ttest_pvalue	Coefficient_of_eigenassay	SVD_pCMs_only3CT	NoPrepr	SVD	3062	NCT-NT2_D	F	NCT
Drug	D_NCT	NCT	Cell_line.NT2_D	Plate.99	TOMM7	-2	-1.4094719109273	pearson	1	Ttest_pvalue	Coefficient_of_eigenassay	SVD_pCMs_only3CT	NoPrepr	SVD	363	NCT-NT2_D	F	NCT
Drug	D_NCT	NCT	Cell_line.NT2_D	Plate.99	TOMM70	-2	0.0462714685647679	pearson	1	Ttest_pvalue	Coefficient_of_eigenassay	SVD_pCMs_only3CT	NoPrepr	SVD	11464	NCT-NT2_D	F	NCT
Drug	D_NCT	NCT	Cell_line.NT2_D	Plate.99	TONSL	-2	-0.120283159747673	pearson	1	Ttest_pvalue	Coefficient_of_eigenassay	SVD_pCMs_only3CT	NoPrepr	SVD	9322	NCT-NT2_D	F	NCT
Drug	D_NCT	NCT	Cell_line.NT2_D	Plate.99	TOP1	-2	0.175627027815827	pearson	1	Ttest_pvalue	Coefficient_of_eigenassay	SVD_pCMs_only3CT	NoPrepr	SVD	7979	NCT-NT2_D	F	NCT
Drug	D_NCT	NCT	Cell_line.NT2_D	Plate.99	TOP1MT	-2	-0.531230764812779	pearson	1	Ttest_pvalue	Coefficient_of_eigenassay	SVD_pCMs_only3CT	NoPrepr	SVD	2970	NCT-NT2_D	F	NCT
Drug	D_NCT	NCT	Cell_line.NT2_D	Plate.99	TOP2A	-2	-0.0591460752653275	pearson	1	Ttest_pvalue	Coefficient_of_eigenassay	SVD_pCMs_only3CT	NoPrepr	SVD	11088	NCT-NT2_D	F	NCT
Drug	D_NCT	NCT	Cell_line.NT2_D	Plate.99	TOP2B	-2	0.131075080492427	pearson	1	Ttest_pvalue	Coefficient_of_eigenassay	SVD_pCMs_only3CT	NoPrepr	SVD	9051	NCT-NT2_D	F	NCT
Drug	D_NCT	NCT	Cell_line.NT2_D	Plate.99	TOP3A	-2	-0.0960765764391085	pearson	1	Ttest_pvalue	Coefficient_of_eigenassay	SVD_pCMs_only3CT	NoPrepr	SVD	9972	NCT-NT2_D	F	NCT
Drug	D_NCT	NCT	Cell_line.NT2_D	Plate.99	TOP3B	-2	0.139764394538025	pearson	1	Ttest_pvalue	Coefficient_of_eigenassay	SVD_pCMs_only3CT	NoPrepr	SVD	8818	NCT-NT2_D	F	NCT
Drug	D_NCT	NCT	Cell_line.NT2_D	Plate.99	TOPBP1	-2	0.36505621047479	pearson	1	Ttest_pvalue	Coefficient_of_eigenassay	SVD_pCMs_only3CT	NoPrepr	SVD	4770	NCT-NT2_D	F	NCT
Drug	D_NCT	NCT	Cell_line.NT2_D	Plate.99	TOPORS	-2	0.646621845212188	pearson	1	Ttest_pvalue	Coefficient_of_eigenassay	SVD_pCMs_only3CT	NoPrepr	SVD	2213	NCT-NT2_D	F	NCT
Drug	D_NCT	NCT	Cell_line.NT2_D	Plate.99	TOR1A	-2	-0.0721966269154928	pearson	1	Ttest_pvalue	Coefficient_of_eigenassay	SVD_pCMs_only3CT	NoPrepr	SVD	10669	NCT-NT2_D	F	NCT
Drug	D_NCT	NCT	Cell_line.NT2_D	Plate.99	TOR1AIP1	-2	0.53229586725882	pearson	1	Ttest_pvalue	Coefficient_of_eigenassay	SVD_pCMs_only3CT	NoPrepr	SVD	2965	NCT-NT2_D	F	NCT
Drug	D_NCT	NCT	Cell_line.NT2_D	Plate.99	TOR1AIP2	-2	0.017161703317414	pearson	1	Ttest_pvalue	Coefficient_of_eigenassay	SVD_pCMs_only3CT	NoPrepr	SVD	12414	NCT-NT2_D	F	NCT
Drug	D_NCT	NCT	Cell_line.NT2_D	Plate.99	TOR1B	-2	0.101898601341591	pearson	1	Ttest_pvalue	Coefficient_of_eigenassay	SVD_pCMs_only3CT	NoPrepr	SVD	9808	NCT-NT2_D	F	NCT
Drug	D_NCT	NCT	Cell_line.NT2_D	Plate.99	TOR2A	-2	0.125580604112183	pearson	1	Ttest_pvalue	Coefficient_of_eigenassay	SVD_pCMs_only3CT	NoPrepr	SVD	9198	NCT-NT2_D	F	NCT
Drug	D_NCT	NCT	Cell_line.NT2_D	Plate.99	TOR3A	-2	0.0333226137209637	pearson	1	Ttest_pvalue	Coefficient_of_eigenassay	SVD_pCMs_only3CT	NoPrepr	SVD	11899	NCT-NT2_D	F	NCT
Drug	D_NCT	NCT	Cell_line.NT2_D	Plate.99	TOR4A	-2	0.511056466570078	pearson	1	Ttest_pvalue	Coefficient_of_eigenassay	SVD_pCMs_only3CT	NoPrepr	SVD	3154	NCT-NT2_D	F	NCT
Drug	D_NCT	NCT	Cell_line.NT2_D	Plate.99	TOX	-2	-0.177176911373667	pearson	1	Ttest_pvalue	Coefficient_of_eigenassay	SVD_pCMs_only3CT	NoPrepr	SVD	7946	NCT-NT2_D	F	NCT
Drug	D_NCT	NCT	Cell_line.NT2_D	Plate.99	TOX2	-2	0	pearson	1	Ttest_pvalue	Coefficient_of_eigenassay	SVD_pCMs_only3CT	NoPrepr	SVD	14154	NCT-NT2_D	F	NCT
Drug	D_NCT	NCT	Cell_line.NT2_D	Plate.99	TOX3	-2	0	pearson	1	Ttest_pvalue	Coefficient_of_eigenassay	SVD_pCMs_only3CT	NoPrepr	SVD	14154	NCT-NT2_D	F	NCT
Drug	D_NCT	NCT	Cell_line.NT2_D	Plate.99	TOX4	-2	0.040136751669664	pearson	1	Ttest_pvalue	Coefficient_of_eigenassay	SVD_pCMs_only3CT	NoPrepr	SVD	11684	NCT-NT2_D	F	NCT
Drug	D_NCT	NCT	Cell_line.NT2_D	Plate.99	TP53	-2	0.201686623208293	pearson	1	Ttest_pvalue	Coefficient_of_eigenassay	SVD_pCMs_only3CT	NoPrepr	SVD	7448	NCT-NT2_D	F	NCT
Drug	D_NCT	NCT	Cell_line.NT2_D	Plate.99	TP53AIP1	-2	0	pearson	1	Ttest_pvalue	Coefficient_of_eigenassay	SVD_pCMs_only3CT	NoPrepr	SVD	14154	NCT-NT2_D	F	NCT
Drug	D_NCT	NCT	Cell_line.NT2_D	Plate.99	TP53BP1	-2	0.157690161242634	pearson	1	Ttest_pvalue	Coefficient_of_eigenassay	SVD_pCMs_only3CT	NoPrepr	SVD	8376	NCT-NT2_D	F	NCT
Drug	D_NCT	NCT	Cell_line.NT2_D	Plate.99	TP53BP2	-2	0.340705490215325	pearson	1	Ttest_pvalue	Coefficient_of_eigenassay	SVD_pCMs_only3CT	NoPrepr	SVD	5077	NCT-NT2_D	F	NCT
Drug	D_NCT	NCT	Cell_line.NT2_D	Plate.99	TP53I11	-2	0.481780615453314	pearson	1	Ttest_pvalue	Coefficient_of_eigenassay	SVD_pCMs_only3CT	NoPrepr	SVD	3419	NCT-NT2_D	F	NCT
Drug	D_NCT	NCT	Cell_line.NT2_D	Plate.99	TP53I13	-2	-0.272848649503883	pearson	1	Ttest_pvalue	Coefficient_of_eigenassay	SVD_pCMs_only3CT	NoPrepr	SVD	6109	NCT-NT2_D	F	NCT
Drug	D_NCT	NCT	Cell_line.NT2_D	Plate.99	TP53I3	-2	-0.0132858013349811	pearson	1	Ttest_pvalue	Coefficient_of_eigenassay	SVD_pCMs_only3CT	NoPrepr	SVD	12566	NCT-NT2_D	F	NCT
Drug	D_NCT	NCT	Cell_line.NT2_D	Plate.99	TP53INP1	-2	0.366234582125374	pearson	1	Ttest_pvalue	Coefficient_of_eigenassay	SVD_pCMs_only3CT	NoPrepr	SVD	4755	NCT-NT2_D	F	NCT
Drug	D_NCT	NCT	Cell_line.NT2_D	Plate.99	TP53INP2	-2	0.0748913115835853	pearson	1	Ttest_pvalue	Coefficient_of_eigenassay	SVD_pCMs_only3CT	NoPrepr	SVD	10584	NCT-NT2_D	F	NCT
Drug	D_NCT	NCT	Cell_line.NT2_D	Plate.99	TP53RK	-2	-0.304468430508638	pearson	1	Ttest_pvalue	Coefficient_of_eigenassay	SVD_pCMs_only3CT	NoPrepr	SVD	5616	NCT-NT2_D	F	NCT
Drug	D_NCT	NCT	Cell_line.NT2_D	Plate.99	TP53TG5	-2	0	pearson	1	Ttest_pvalue	Coefficient_of_eigenassay	SVD_pCMs_only3CT	NoPrepr	SVD	14154	NCT-NT2_D	F	NCT
Drug	D_NCT	NCT	Cell_line.NT2_D	Plate.99	TP73	-2	0	pearson	1	Ttest_pvalue	Coefficient_of_eigenassay	SVD_pCMs_only3CT	NoPrepr	SVD	14154	NCT-NT2_D	F	NCT
Drug	D_NCT	NCT	Cell_line.NT2_D	Plate.99	TPBG	-2	-0.243242136020064	pearson	1	Ttest_pvalue	Coefficient_of_eigenassay	SVD_pCMs_only3CT	NoPrepr	SVD	6639	NCT-NT2_D	F	NCT
Drug	D_NCT	NCT	Cell_line.NT2_D	Plate.99	TPCN1	-2	-0.22350897003019	pearson	1	Ttest_pvalue	Coefficient_of_eigenassay	SVD_pCMs_only3CT	NoPrepr	SVD	7004	NCT-NT2_D	F	NCT
Drug	D_NCT	NCT	Cell_line.NT2_D	Plate.99	TPCN2	-2	0.168458110554095	pearson	1	Ttest_pvalue	Coefficient_of_eigenassay	SVD_pCMs_only3CT	NoPrepr	SVD	8145	NCT-NT2_D	F	NCT
Drug	D_NCT	NCT	Cell_line.NT2_D	Plate.99	TPD52	-2	-0.0116459310314724	pearson	1	Ttest_pvalue	Coefficient_of_eigenassay	SVD_pCMs_only3CT	NoPrepr	SVD	12624	NCT-NT2_D	F	NCT
Drug	D_NCT	NCT	Cell_line.NT2_D	Plate.99	TPD52L1	-2	-0.0730298899086281	pearson	1	Ttest_pvalue	Coefficient_of_eigenassay	SVD_pCMs_only3CT	NoPrepr	SVD	10645	NCT-NT2_D	F	NCT
Drug	D_NCT	NCT	Cell_line.NT2_D	Plate.99	TPD52L2	-2	-0.437960242391029	pearson	1	Ttest_pvalue	Coefficient_of_eigenassay	SVD_pCMs_only3CT	NoPrepr	SVD	3906	NCT-NT2_D	F	NCT
Drug	D_NCT	NCT	Cell_line.NT2_D	Plate.99	TPGS1	-2	-0.43801497545178	pearson	1	Ttest_pvalue	Coefficient_of_eigenassay	SVD_pCMs_only3CT	NoPrepr	SVD	3904	NCT-NT2_D	F	NCT
Drug	D_NCT	NCT	Cell_line.NT2_D	Plate.99	TPGS2	-2	0.253164566988317	pearson	1	Ttest_pvalue	Coefficient_of_eigenassay	SVD_pCMs_only3CT	NoPrepr	SVD	6466	NCT-NT2_D	F	NCT
Drug	D_NCT	NCT	Cell_line.NT2_D	Plate.99	TPH1	-2	0	pearson	1	Ttest_pvalue	Coefficient_of_eigenassay	SVD_pCMs_only3CT	NoPrepr	SVD	14154	NCT-NT2_D	F	NCT
Drug	D_NCT	NCT	Cell_line.NT2_D	Plate.99	TPH2	-2	0	pearson	1	Ttest_pvalue	Coefficient_of_eigenassay	SVD_pCMs_only3CT	NoPrepr	SVD	14154	NCT-NT2_D	F	NCT
Drug	D_NCT	NCT	Cell_line.NT2_D	Plate.99	TPI1	-2	-2.04264573263355	pearson	1	Ttest_pvalue	Coefficient_of_eigenassay	SVD_pCMs_only3CT	NoPrepr	SVD	109	NCT-NT2_D	F	NCT
Drug	D_NCT	NCT	Cell_line.NT2_D	Plate.99	TPK1	-2	0.379313467029085	pearson	1	Ttest_pvalue	Coefficient_of_eigenassay	SVD_pCMs_only3CT	NoPrepr	SVD	4591	NCT-NT2_D	F	NCT
Drug	D_NCT	NCT	Cell_line.NT2_D	Plate.99	TPM1	-2	-0.418738142306253	pearson	1	Ttest_pvalue	Coefficient_of_eigenassay	SVD_pCMs_only3CT	NoPrepr	SVD	4119	NCT-NT2_D	F	NCT
Drug	D_NCT	NCT	Cell_line.NT2_D	Plate.99	TPM2	-2	-0.574307596387405	pearson	1	Ttest_pvalue	Coefficient_of_eigenassay	SVD_pCMs_only3CT	NoPrepr	SVD	2678	NCT-NT2_D	F	NCT
Drug	D_NCT	NCT	Cell_line.NT2_D	Plate.99	TPM3	-2	-0.0743167721293035	pearson	1	Ttest_pvalue	Coefficient_of_eigenassay	SVD_pCMs_only3CT	NoPrepr	SVD	10604	NCT-NT2_D	F	NCT
Drug	D_NCT	NCT	Cell_line.NT2_D	Plate.99	TPM4	-2	-0.100768820457358	pearson	1	Ttest_pvalue	Coefficient_of_eigenassay	SVD_pCMs_only3CT	NoPrepr	SVD	9832	NCT-NT2_D	F	NCT
Drug	D_NCT	NCT	Cell_line.NT2_D	Plate.99	TPMT	-2	0.0808871071953592	pearson	1	Ttest_pvalue	Coefficient_of_eigenassay	SVD_pCMs_only3CT	NoPrepr	SVD	10378	NCT-NT2_D	F	NCT
Drug	D_NCT	NCT	Cell_line.NT2_D	Plate.99	TPP1	-2	0.057261134214999	pearson	1	Ttest_pvalue	Coefficient_of_eigenassay	SVD_pCMs_only3CT	NoPrepr	SVD	11144	NCT-NT2_D	F	NCT
Drug	D_NCT	NCT	Cell_line.NT2_D	Plate.99	TPP2	-2	0.251918575968143	pearson	1	Ttest_pvalue	Coefficient_of_eigenassay	SVD_pCMs_only3CT	NoPrepr	SVD	6481	NCT-NT2_D	F	NCT
Drug	D_NCT	NCT	Cell_line.NT2_D	Plate.99	TPPP	-2	-0.307630586832496	pearson	1	Ttest_pvalue	Coefficient_of_eigenassay	SVD_pCMs_only3CT	NoPrepr	SVD	5566	NCT-NT2_D	F	NCT
Drug	D_NCT	NCT	Cell_line.NT2_D	Plate.99	TPPP3	-2	-3.12481822454543	pearson	1	Ttest_pvalue	Coefficient_of_eigenassay	SVD_pCMs_only3CT	NoPrepr	SVD	32	NCT-NT2_D	F	NCT
Drug	D_NCT	NCT	Cell_line.NT2_D	Plate.99	TPR	-2	-0.189568959658573	pearson	1	Ttest_pvalue	Coefficient_of_eigenassay	SVD_pCMs_only3CT	NoPrepr	SVD	7693	NCT-NT2_D	F	NCT
Drug	D_NCT	NCT	Cell_line.NT2_D	Plate.99	TPRA1	-2	-0.714296100309876	pearson	1	Ttest_pvalue	Coefficient_of_eigenassay	SVD_pCMs_only3CT	NoPrepr	SVD	1851	NCT-NT2_D	F	NCT
Drug	D_NCT	NCT	Cell_line.NT2_D	Plate.99	TPRG1	-2	0	pearson	1	Ttest_pvalue	Coefficient_of_eigenassay	SVD_pCMs_only3CT	NoPrepr	SVD	14154	NCT-NT2_D	F	NCT
Drug	D_NCT	NCT	Cell_line.NT2_D	Plate.99	TPRG1L	-2	-0.545729855143658	pearson	1	Ttest_pvalue	Coefficient_of_eigenassay	SVD_pCMs_only3CT	NoPrepr	SVD	2851	NCT-NT2_D	F	NCT
Drug	D_NCT	NCT	Cell_line.NT2_D	Plate.99	TPRKB	-2	-0.259383447394579	pearson	1	Ttest_pvalue	Coefficient_of_eigenassay	SVD_pCMs_only3CT	NoPrepr	SVD	6335	NCT-NT2_D	F	NCT
Drug	D_NCT	NCT	Cell_line.NT2_D	Plate.99	TPRN	-2	-0.797836839176036	pearson	1	Ttest_pvalue	Coefficient_of_eigenassay	SVD_pCMs_only3CT	NoPrepr	SVD	1489	NCT-NT2_D	F	NCT
Drug	D_NCT	NCT	Cell_line.NT2_D	Plate.99	TPSG1	-2	0	pearson	1	Ttest_pvalue	Coefficient_of_eigenassay	SVD_pCMs_only3CT	NoPrepr	SVD	14154	NCT-NT2_D	F	NCT
Drug	D_NCT	NCT	Cell_line.NT2_D	Plate.99	TPST1	-2	-0.00878447722606615	pearson	1	Ttest_pvalue	Coefficient_of_eigenassay	SVD_pCMs_only3CT	NoPrepr	SVD	12714	NCT-NT2_D	F	NCT
Drug	D_NCT	NCT	Cell_line.NT2_D	Plate.99	TPST2	-2	-0.531116789908983	pearson	1	Ttest_pvalue	Coefficient_of_eigenassay	SVD_pCMs_only3CT	NoPrepr	SVD	2974	NCT-NT2_D	F	NCT
Drug	D_NCT	NCT	Cell_line.NT2_D	Plate.99	TPT1	-2	-0.832219124469287	pearson	1	Ttest_pvalue	Coefficient_of_eigenassay	SVD_pCMs_only3CT	NoPrepr	SVD	1361	NCT-NT2_D	F	NCT
Drug	D_NCT	NCT	Cell_line.NT2_D	Plate.99	TPTE2	-2	0	pearson	1	Ttest_pvalue	Coefficient_of_eigenassay	SVD_pCMs_only3CT	NoPrepr	SVD	14154	NCT-NT2_D	F	NCT
Drug	D_NCT	NCT	Cell_line.NT2_D	Plate.99	TPTEP2-CSNK1E	-2	-0.17752254452714	pearson	1	Ttest_pvalue	Coefficient_of_eigenassay	SVD_pCMs_only3CT	NoPrepr	SVD	7935	NCT-NT2_D	F	NCT
Drug	D_NCT	NCT	Cell_line.NT2_D	Plate.99	TPX2	-2	-0.252624101052673	pearson	1	Ttest_pvalue	Coefficient_of_eigenassay	SVD_pCMs_only3CT	NoPrepr	SVD	6474	NCT-NT2_D	F	NCT
Drug	D_NCT	NCT	Cell_line.NT2_D	Plate.99	TRA2A	-2	-0.127920987268103	pearson	1	Ttest_pvalue	Coefficient_of_eigenassay	SVD_pCMs_only3CT	NoPrepr	SVD	9137	NCT-NT2_D	F	NCT
Drug	D_NCT	NCT	Cell_line.NT2_D	Plate.99	TRA2B	-2	0.0151449801996082	pearson	1	Ttest_pvalue	Coefficient_of_eigenassay	SVD_pCMs_only3CT	NoPrepr	SVD	12489	NCT-NT2_D	F	NCT
Drug	D_NCT	NCT	Cell_line.NT2_D	Plate.99	TRABD	-2	-0.942143665422219	pearson	1	Ttest_pvalue	Coefficient_of_eigenassay	SVD_pCMs_only3CT	NoPrepr	SVD	1032	NCT-NT2_D	F	NCT
Drug	D_NCT	NCT	Cell_line.NT2_D	Plate.99	TRABD2A	-2	0	pearson	1	Ttest_pvalue	Coefficient_of_eigenassay	SVD_pCMs_only3CT	NoPrepr	SVD	14154	NCT-NT2_D	F	NCT
Drug	D_NCT	NCT	Cell_line.NT2_D	Plate.99	TRABD2B	-2	0.132589576805527	pearson	1	Ttest_pvalue	Coefficient_of_eigenassay	SVD_pCMs_only3CT	NoPrepr	SVD	9005	NCT-NT2_D	F	NCT
Drug	D_NCT	NCT	Cell_line.NT2_D	Plate.99	TRADD	-2	-0.102870207030755	pearson	1	Ttest_pvalue	Coefficient_of_eigenassay	SVD_pCMs_only3CT	NoPrepr	SVD	9785	NCT-NT2_D	F	NCT
Drug	D_NCT	NCT	Cell_line.NT2_D	Plate.99	TRAF1	-2	0.135483756105891	pearson	1	Ttest_pvalue	Coefficient_of_eigenassay	SVD_pCMs_only3CT	NoPrepr	SVD	8936	NCT-NT2_D	F	NCT
Drug	D_NCT	NCT	Cell_line.NT2_D	Plate.99	TRAF2	-2	-0.640440672808443	pearson	1	Ttest_pvalue	Coefficient_of_eigenassay	SVD_pCMs_only3CT	NoPrepr	SVD	2253	NCT-NT2_D	F	NCT
Drug	D_NCT	NCT	Cell_line.NT2_D	Plate.99	TRAF3	-2	0.250852611897264	pearson	1	Ttest_pvalue	Coefficient_of_eigenassay	SVD_pCMs_only3CT	NoPrepr	SVD	6507	NCT-NT2_D	F	NCT
Drug	D_NCT	NCT	Cell_line.NT2_D	Plate.99	TRAF3IP1	-2	-0.32540190797829	pearson	1	Ttest_pvalue	Coefficient_of_eigenassay	SVD_pCMs_only3CT	NoPrepr	SVD	5288	NCT-NT2_D	F	NCT
Drug	D_NCT	NCT	Cell_line.NT2_D	Plate.99	TRAF3IP2	-2	0.183586141935593	pearson	1	Ttest_pvalue	Coefficient_of_eigenassay	SVD_pCMs_only3CT	NoPrepr	SVD	7821	NCT-NT2_D	F	NCT
Drug	D_NCT	NCT	Cell_line.NT2_D	Plate.99	TRAF4	-2	-0.170631736498818	pearson	1	Ttest_pvalue	Coefficient_of_eigenassay	SVD_pCMs_only3CT	NoPrepr	SVD	8101	NCT-NT2_D	F	NCT
Drug	D_NCT	NCT	Cell_line.NT2_D	Plate.99	TRAF5	-2	0.274566819189956	pearson	1	Ttest_pvalue	Coefficient_of_eigenassay	SVD_pCMs_only3CT	NoPrepr	SVD	6079	NCT-NT2_D	F	NCT
Drug	D_NCT	NCT	Cell_line.NT2_D	Plate.99	TRAF6	-2	0.187100003990699	pearson	1	Ttest_pvalue	Coefficient_of_eigenassay	SVD_pCMs_only3CT	NoPrepr	SVD	7751	NCT-NT2_D	F	NCT
Drug	D_NCT	NCT	Cell_line.NT2_D	Plate.99	TRAF7	-2	0.082861262111039	pearson	1	Ttest_pvalue	Coefficient_of_eigenassay	SVD_pCMs_only3CT	NoPrepr	SVD	10319	NCT-NT2_D	F	NCT
Drug	D_NCT	NCT	Cell_line.NT2_D	Plate.99	TRAFD1	-2	-0.0242017119011393	pearson	1	Ttest_pvalue	Coefficient_of_eigenassay	SVD_pCMs_only3CT	NoPrepr	SVD	12186	NCT-NT2_D	F	NCT
Drug	D_NCT	NCT	Cell_line.NT2_D	Plate.99	TRAIP	-2	-0.355261908498675	pearson	1	Ttest_pvalue	Coefficient_of_eigenassay	SVD_pCMs_only3CT	NoPrepr	SVD	4885	NCT-NT2_D	F	NCT
Drug	D_NCT	NCT	Cell_line.NT2_D	Plate.99	TRAK1	-2	0.47298053170222	pearson	1	Ttest_pvalue	Coefficient_of_eigenassay	SVD_pCMs_only3CT	NoPrepr	SVD	3520	NCT-NT2_D	F	NCT
Drug	D_NCT	NCT	Cell_line.NT2_D	Plate.99	TRAK2	-2	0.0455750814370472	pearson	1	Ttest_pvalue	Coefficient_of_eigenassay	SVD_pCMs_only3CT	NoPrepr	SVD	11488	NCT-NT2_D	F	NCT
Drug	D_NCT	NCT	Cell_line.NT2_D	Plate.99	TRAM1	-2	0.105039705296138	pearson	1	Ttest_pvalue	Coefficient_of_eigenassay	SVD_pCMs_only3CT	NoPrepr	SVD	9718	NCT-NT2_D	F	NCT
Drug	D_NCT	NCT	Cell_line.NT2_D	Plate.99	TRAM1L1	-2	0	pearson	1	Ttest_pvalue	Coefficient_of_eigenassay	SVD_pCMs_only3CT	NoPrepr	SVD	14154	NCT-NT2_D	F	NCT
Drug	D_NCT	NCT	Cell_line.NT2_D	Plate.99	TRAM2	-2	0.31004676544745	pearson	1	Ttest_pvalue	Coefficient_of_eigenassay	SVD_pCMs_only3CT	NoPrepr	SVD	5519	NCT-NT2_D	F	NCT
Drug	D_NCT	NCT	Cell_line.NT2_D	Plate.99	TRANK1	-2	0.216663228596412	pearson	1	Ttest_pvalue	Coefficient_of_eigenassay	SVD_pCMs_only3CT	NoPrepr	SVD	7140	NCT-NT2_D	F	NCT
Drug	D_NCT	NCT	Cell_line.NT2_D	Plate.99	TRAP1	-2	-0.0539720070926161	pearson	1	Ttest_pvalue	Coefficient_of_eigenassay	SVD_pCMs_only3CT	NoPrepr	SVD	11243	NCT-NT2_D	F	NCT
Drug	D_NCT	NCT	Cell_line.NT2_D	Plate.99	TRAPPC1	-2	-0.872178581680297	pearson	1	Ttest_pvalue	Coefficient_of_eigenassay	SVD_pCMs_only3CT	NoPrepr	SVD	1229	NCT-NT2_D	F	NCT
Drug	D_NCT	NCT	Cell_line.NT2_D	Plate.99	TRAPPC10	-2	0.715131920526119	pearson	1	Ttest_pvalue	Coefficient_of_eigenassay	SVD_pCMs_only3CT	NoPrepr	SVD	1845	NCT-NT2_D	F	NCT
Drug	D_NCT	NCT	Cell_line.NT2_D	Plate.99	TRAPPC11	-2	0.482961820250232	pearson	1	Ttest_pvalue	Coefficient_of_eigenassay	SVD_pCMs_only3CT	NoPrepr	SVD	3408	NCT-NT2_D	F	NCT
Drug	D_NCT	NCT	Cell_line.NT2_D	Plate.99	TRAPPC12	-2	1.43291056308003	pearson	1	Ttest_pvalue	Coefficient_of_eigenassay	SVD_pCMs_only3CT	NoPrepr	SVD	342	NCT-NT2_D	F	NCT
Drug	D_NCT	NCT	Cell_line.NT2_D	Plate.99	TRAPPC13	-2	-0.10467491412093	pearson	1	Ttest_pvalue	Coefficient_of_eigenassay	SVD_pCMs_only3CT	NoPrepr	SVD	9733	NCT-NT2_D	F	NCT
Drug	D_NCT	NCT	Cell_line.NT2_D	Plate.99	TRAPPC2	-2	0.00335206029328303	pearson	1	Ttest_pvalue	Coefficient_of_eigenassay	SVD_pCMs_only3CT	NoPrepr	SVD	12886	NCT-NT2_D	F	NCT
Drug	D_NCT	NCT	Cell_line.NT2_D	Plate.99	TRAPPC2L	-2	-1.18648123039563	pearson	1	Ttest_pvalue	Coefficient_of_eigenassay	SVD_pCMs_only3CT	NoPrepr	SVD	592	NCT-NT2_D	F	NCT
Drug	D_NCT	NCT	Cell_line.NT2_D	Plate.99	TRAPPC3	-2	-0.539574641910837	pearson	1	Ttest_pvalue	Coefficient_of_eigenassay	SVD_pCMs_only3CT	NoPrepr	SVD	2907	NCT-NT2_D	F	NCT
Drug	D_NCT	NCT	Cell_line.NT2_D	Plate.99	TRAPPC4	-2	-0.264189423553529	pearson	1	Ttest_pvalue	Coefficient_of_eigenassay	SVD_pCMs_only3CT	NoPrepr	SVD	6250	NCT-NT2_D	F	NCT
Drug	D_NCT	NCT	Cell_line.NT2_D	Plate.99	TRAPPC5	-2	-1.29279538983632	pearson	1	Ttest_pvalue	Coefficient_of_eigenassay	SVD_pCMs_only3CT	NoPrepr	SVD	458	NCT-NT2_D	F	NCT
Drug	D_NCT	NCT	Cell_line.NT2_D	Plate.99	TRAPPC6A	-2	-1.27866809145341	pearson	1	Ttest_pvalue	Coefficient_of_eigenassay	SVD_pCMs_only3CT	NoPrepr	SVD	475	NCT-NT2_D	F	NCT
Drug	D_NCT	NCT	Cell_line.NT2_D	Plate.99	TRAPPC6B	-2	0.02963804600456	pearson	1	Ttest_pvalue	Coefficient_of_eigenassay	SVD_pCMs_only3CT	NoPrepr	SVD	12017	NCT-NT2_D	F	NCT
Drug	D_NCT	NCT	Cell_line.NT2_D	Plate.99	TRAPPC8	-2	0.730781774921825	pearson	1	Ttest_pvalue	Coefficient_of_eigenassay	SVD_pCMs_only3CT	NoPrepr	SVD	1770	NCT-NT2_D	F	NCT
Drug	D_NCT	NCT	Cell_line.NT2_D	Plate.99	TRAPPC9	-2	-0.0436866581458891	pearson	1	Ttest_pvalue	Coefficient_of_eigenassay	SVD_pCMs_only3CT	NoPrepr	SVD	11560	NCT-NT2_D	F	NCT
Drug	D_NCT	NCT	Cell_line.NT2_D	Plate.99	TRDMT1	-2	0.114691419576545	pearson	1	Ttest_pvalue	Coefficient_of_eigenassay	SVD_pCMs_only3CT	NoPrepr	SVD	9455	NCT-NT2_D	F	NCT
Drug	D_NCT	NCT	Cell_line.NT2_D	Plate.99	TRDN	-2	-1.9366459051702	pearson	1	Ttest_pvalue	Coefficient_of_eigenassay	SVD_pCMs_only3CT	NoPrepr	SVD	133	NCT-NT2_D	F	NCT
Drug	D_NCT	NCT	Cell_line.NT2_D	Plate.99	TREH	-2	0	pearson	1	Ttest_pvalue	Coefficient_of_eigenassay	SVD_pCMs_only3CT	NoPrepr	SVD	14154	NCT-NT2_D	F	NCT
Drug	D_NCT	NCT	Cell_line.NT2_D	Plate.99	TRERF1	-2	0.0210780759147649	pearson	1	Ttest_pvalue	Coefficient_of_eigenassay	SVD_pCMs_only3CT	NoPrepr	SVD	12292	NCT-NT2_D	F	NCT
Drug	D_NCT	NCT	Cell_line.NT2_D	Plate.99	TREX1	-2	-0.349956975041085	pearson	1	Ttest_pvalue	Coefficient_of_eigenassay	SVD_pCMs_only3CT	NoPrepr	SVD	4944	NCT-NT2_D	F	NCT
Drug	D_NCT	NCT	Cell_line.NT2_D	Plate.99	TRH	-2	0	pearson	1	Ttest_pvalue	Coefficient_of_eigenassay	SVD_pCMs_only3CT	NoPrepr	SVD	14154	NCT-NT2_D	F	NCT
Drug	D_NCT	NCT	Cell_line.NT2_D	Plate.99	TRHDE	-2	0.190486350847613	pearson	1	Ttest_pvalue	Coefficient_of_eigenassay	SVD_pCMs_only3CT	NoPrepr	SVD	7674	NCT-NT2_D	F	NCT
Drug	D_NCT	NCT	Cell_line.NT2_D	Plate.99	TRIAP1	-2	-0.129564135509345	pearson	1	Ttest_pvalue	Coefficient_of_eigenassay	SVD_pCMs_only3CT	NoPrepr	SVD	9100	NCT-NT2_D	F	NCT
Drug	D_NCT	NCT	Cell_line.NT2_D	Plate.99	TRIB1	-2	0.0398714939161699	pearson	1	Ttest_pvalue	Coefficient_of_eigenassay	SVD_pCMs_only3CT	NoPrepr	SVD	11692	NCT-NT2_D	F	NCT
Drug	D_NCT	NCT	Cell_line.NT2_D	Plate.99	TRIB2	-2	0.246292648535821	pearson	1	Ttest_pvalue	Coefficient_of_eigenassay	SVD_pCMs_only3CT	NoPrepr	SVD	6582	NCT-NT2_D	F	NCT
Drug	D_NCT	NCT	Cell_line.NT2_D	Plate.99	TRIB3	-2	-0.311189039041043	pearson	1	Ttest_pvalue	Coefficient_of_eigenassay	SVD_pCMs_only3CT	NoPrepr	SVD	5506	NCT-NT2_D	F	NCT
Drug	D_NCT	NCT	Cell_line.NT2_D	Plate.99	TRIL	-2	0.691332427417341	pearson	1	Ttest_pvalue	Coefficient_of_eigenassay	SVD_pCMs_only3CT	NoPrepr	SVD	1960	NCT-NT2_D	F	NCT
Drug	D_NCT	NCT	Cell_line.NT2_D	Plate.99	TRIM11	-2	-0.327139157886512	pearson	1	Ttest_pvalue	Coefficient_of_eigenassay	SVD_pCMs_only3CT	NoPrepr	SVD	5256	NCT-NT2_D	F	NCT
Drug	D_NCT	NCT	Cell_line.NT2_D	Plate.99	TRIM13	-2	-0.0382183555145689	pearson	1	Ttest_pvalue	Coefficient_of_eigenassay	SVD_pCMs_only3CT	NoPrepr	SVD	11736	NCT-NT2_D	F	NCT
Drug	D_NCT	NCT	Cell_line.NT2_D	Plate.99	TRIM14	-2	0.287595845276901	pearson	1	Ttest_pvalue	Coefficient_of_eigenassay	SVD_pCMs_only3CT	NoPrepr	SVD	5878	NCT-NT2_D	F	NCT
Drug	D_NCT	NCT	Cell_line.NT2_D	Plate.99	TRIM16	-2	-0.346403200842439	pearson	1	Ttest_pvalue	Coefficient_of_eigenassay	SVD_pCMs_only3CT	NoPrepr	SVD	4996	NCT-NT2_D	F	NCT
Drug	D_NCT	NCT	Cell_line.NT2_D	Plate.99	TRIM16L	-2	-0.664711902640538	pearson	1	Ttest_pvalue	Coefficient_of_eigenassay	SVD_pCMs_only3CT	NoPrepr	SVD	2093	NCT-NT2_D	F	NCT
Drug	D_NCT	NCT	Cell_line.NT2_D	Plate.99	TRIM17	-2	0.895743390823524	pearson	1	Ttest_pvalue	Coefficient_of_eigenassay	SVD_pCMs_only3CT	NoPrepr	SVD	1156	NCT-NT2_D	F	NCT
Drug	D_NCT	NCT	Cell_line.NT2_D	Plate.99	TRIM2	-2	0.560208411291286	pearson	1	Ttest_pvalue	Coefficient_of_eigenassay	SVD_pCMs_only3CT	NoPrepr	SVD	2756	NCT-NT2_D	F	NCT
Drug	D_NCT	NCT	Cell_line.NT2_D	Plate.99	TRIM21	-2	0.101667349086568	pearson	1	Ttest_pvalue	Coefficient_of_eigenassay	SVD_pCMs_only3CT	NoPrepr	SVD	9814	NCT-NT2_D	F	NCT
Drug	D_NCT	NCT	Cell_line.NT2_D	Plate.99	TRIM22	-2	0.139350331495054	pearson	1	Ttest_pvalue	Coefficient_of_eigenassay	SVD_pCMs_only3CT	NoPrepr	SVD	8831	NCT-NT2_D	F	NCT
Drug	D_NCT	NCT	Cell_line.NT2_D	Plate.99	TRIM23	-2	0.307245054824866	pearson	1	Ttest_pvalue	Coefficient_of_eigenassay	SVD_pCMs_only3CT	NoPrepr	SVD	5572	NCT-NT2_D	F	NCT
Drug	D_NCT	NCT	Cell_line.NT2_D	Plate.99	TRIM24	-2	0.162028700865652	pearson	1	Ttest_pvalue	Coefficient_of_eigenassay	SVD_pCMs_only3CT	NoPrepr	SVD	8285	NCT-NT2_D	F	NCT
Drug	D_NCT	NCT	Cell_line.NT2_D	Plate.99	TRIM25	-2	0.0459956604324453	pearson	1	Ttest_pvalue	Coefficient_of_eigenassay	SVD_pCMs_only3CT	NoPrepr	SVD	11471	NCT-NT2_D	F	NCT
Drug	D_NCT	NCT	Cell_line.NT2_D	Plate.99	TRIM28	-2	-0.35188912037456	pearson	1	Ttest_pvalue	Coefficient_of_eigenassay	SVD_pCMs_only3CT	NoPrepr	SVD	4923	NCT-NT2_D	F	NCT
Drug	D_NCT	NCT	Cell_line.NT2_D	Plate.99	TRIM3	-2	-0.0583670966287424	pearson	1	Ttest_pvalue	Coefficient_of_eigenassay	SVD_pCMs_only3CT	NoPrepr	SVD	11106	NCT-NT2_D	F	NCT
Drug	D_NCT	NCT	Cell_line.NT2_D	Plate.99	TRIM32	-2	0.296383447838297	pearson	1	Ttest_pvalue	Coefficient_of_eigenassay	SVD_pCMs_only3CT	NoPrepr	SVD	5731	NCT-NT2_D	F	NCT
Drug	D_NCT	NCT	Cell_line.NT2_D	Plate.99	TRIM33	-2	0.360866919978473	pearson	1	Ttest_pvalue	Coefficient_of_eigenassay	SVD_pCMs_only3CT	NoPrepr	SVD	4823	NCT-NT2_D	F	NCT
Drug	D_NCT	NCT	Cell_line.NT2_D	Plate.99	TRIM35	-2	0.504652392115447	pearson	1	Ttest_pvalue	Coefficient_of_eigenassay	SVD_pCMs_only3CT	NoPrepr	SVD	3208	NCT-NT2_D	F	NCT
Drug	D_NCT	NCT	Cell_line.NT2_D	Plate.99	TRIM36	-2	-0.0469941158362697	pearson	1	Ttest_pvalue	Coefficient_of_eigenassay	SVD_pCMs_only3CT	NoPrepr	SVD	11439	NCT-NT2_D	F	NCT
Drug	D_NCT	NCT	Cell_line.NT2_D	Plate.99	TRIM37	-2	0.36228846478873	pearson	1	Ttest_pvalue	Coefficient_of_eigenassay	SVD_pCMs_only3CT	NoPrepr	SVD	4805	NCT-NT2_D	F	NCT
Drug	D_NCT	NCT	Cell_line.NT2_D	Plate.99	TRIM38	-2	0.0131739364815224	pearson	1	Ttest_pvalue	Coefficient_of_eigenassay	SVD_pCMs_only3CT	NoPrepr	SVD	12572	NCT-NT2_D	F	NCT
Drug	D_NCT	NCT	Cell_line.NT2_D	Plate.99	TRIM4	-2	-0.0931624863632812	pearson	1	Ttest_pvalue	Coefficient_of_eigenassay	SVD_pCMs_only3CT	NoPrepr	SVD	10052	NCT-NT2_D	F	NCT
Drug	D_NCT	NCT	Cell_line.NT2_D	Plate.99	TRIM41	-2	-0.259073936951426	pearson	1	Ttest_pvalue	Coefficient_of_eigenassay	SVD_pCMs_only3CT	NoPrepr	SVD	6343	NCT-NT2_D	F	NCT
Drug	D_NCT	NCT	Cell_line.NT2_D	Plate.99	TRIM44	-2	-0.0283952854557669	pearson	1	Ttest_pvalue	Coefficient_of_eigenassay	SVD_pCMs_only3CT	NoPrepr	SVD	12060	NCT-NT2_D	F	NCT
Drug	D_NCT	NCT	Cell_line.NT2_D	Plate.99	TRIM45	-2	-0.174994489811083	pearson	1	Ttest_pvalue	Coefficient_of_eigenassay	SVD_pCMs_only3CT	NoPrepr	SVD	7996	NCT-NT2_D	F	NCT
Drug	D_NCT	NCT	Cell_line.NT2_D	Plate.99	TRIM46	-2	-0.231269260107546	pearson	1	Ttest_pvalue	Coefficient_of_eigenassay	SVD_pCMs_only3CT	NoPrepr	SVD	6856	NCT-NT2_D	F	NCT
Drug	D_NCT	NCT	Cell_line.NT2_D	Plate.99	TRIM47	-2	-0.241262822454005	pearson	1	Ttest_pvalue	Coefficient_of_eigenassay	SVD_pCMs_only3CT	NoPrepr	SVD	6667	NCT-NT2_D	F	NCT
Drug	D_NCT	NCT	Cell_line.NT2_D	Plate.99	TRIM5	-2	0.193136759339732	pearson	1	Ttest_pvalue	Coefficient_of_eigenassay	SVD_pCMs_only3CT	NoPrepr	SVD	7623	NCT-NT2_D	F	NCT
Drug	D_NCT	NCT	Cell_line.NT2_D	Plate.99	TRIM52	-2	0.0454257163300242	pearson	1	Ttest_pvalue	Coefficient_of_eigenassay	SVD_pCMs_only3CT	NoPrepr	SVD	11495	NCT-NT2_D	F	NCT
Drug	D_NCT	NCT	Cell_line.NT2_D	Plate.99	TRIM54	-2	-0.960168747358577	pearson	1	Ttest_pvalue	Coefficient_of_eigenassay	SVD_pCMs_only3CT	NoPrepr	SVD	988	NCT-NT2_D	F	NCT
Drug	D_NCT	NCT	Cell_line.NT2_D	Plate.99	TRIM55	-2	-0.178651516803115	pearson	1	Ttest_pvalue	Coefficient_of_eigenassay	SVD_pCMs_only3CT	NoPrepr	SVD	7918	NCT-NT2_D	F	NCT
Drug	D_NCT	NCT	Cell_line.NT2_D	Plate.99	TRIM56	-2	-0.124164879271778	pearson	1	Ttest_pvalue	Coefficient_of_eigenassay	SVD_pCMs_only3CT	NoPrepr	SVD	9225	NCT-NT2_D	F	NCT
Drug	D_NCT	NCT	Cell_line.NT2_D	Plate.99	TRIM58	-2	0.290413526452335	pearson	1	Ttest_pvalue	Coefficient_of_eigenassay	SVD_pCMs_only3CT	NoPrepr	SVD	5825	NCT-NT2_D	F	NCT
Drug	D_NCT	NCT	Cell_line.NT2_D	Plate.99	TRIM59	-2	0.0939544372092529	pearson	1	Ttest_pvalue	Coefficient_of_eigenassay	SVD_pCMs_only3CT	NoPrepr	SVD	10029	NCT-NT2_D	F	NCT
Drug	D_NCT	NCT	Cell_line.NT2_D	Plate.99	TRIM6	-2	0.184219679924748	pearson	1	Ttest_pvalue	Coefficient_of_eigenassay	SVD_pCMs_only3CT	NoPrepr	SVD	7806	NCT-NT2_D	F	NCT
Drug	D_NCT	NCT	Cell_line.NT2_D	Plate.99	TRIM62	-2	0.239846342906539	pearson	1	Ttest_pvalue	Coefficient_of_eigenassay	SVD_pCMs_only3CT	NoPrepr	SVD	6698	NCT-NT2_D	F	NCT
Drug	D_NCT	NCT	Cell_line.NT2_D	Plate.99	TRIM63	-2	-0.70028946194658	pearson	1	Ttest_pvalue	Coefficient_of_eigenassay	SVD_pCMs_only3CT	NoPrepr	SVD	1923	NCT-NT2_D	F	NCT
Drug	D_NCT	NCT	Cell_line.NT2_D	Plate.99	TRIM65	-2	-0.521815381314836	pearson	1	Ttest_pvalue	Coefficient_of_eigenassay	SVD_pCMs_only3CT	NoPrepr	SVD	3054	NCT-NT2_D	F	NCT
Drug	D_NCT	NCT	Cell_line.NT2_D	Plate.99	TRIM66	-2	0.27902452728895	pearson	1	Ttest_pvalue	Coefficient_of_eigenassay	SVD_pCMs_only3CT	NoPrepr	SVD	6019	NCT-NT2_D	F	NCT
Drug	D_NCT	NCT	Cell_line.NT2_D	Plate.99	TRIM67	-2	-0.735272332142446	pearson	1	Ttest_pvalue	Coefficient_of_eigenassay	SVD_pCMs_only3CT	NoPrepr	SVD	1746	NCT-NT2_D	F	NCT
Drug	D_NCT	NCT	Cell_line.NT2_D	Plate.99	TRIM68	-2	0.130511992872904	pearson	1	Ttest_pvalue	Coefficient_of_eigenassay	SVD_pCMs_only3CT	NoPrepr	SVD	9071	NCT-NT2_D	F	NCT
Drug	D_NCT	NCT	Cell_line.NT2_D	Plate.99	TRIM7	-2	-1.24110694880939	pearson	1	Ttest_pvalue	Coefficient_of_eigenassay	SVD_pCMs_only3CT	NoPrepr	SVD	518	NCT-NT2_D	F	NCT
Drug	D_NCT	NCT	Cell_line.NT2_D	Plate.99	TRIM71	-2	0	pearson	1	Ttest_pvalue	Coefficient_of_eigenassay	SVD_pCMs_only3CT	NoPrepr	SVD	14154	NCT-NT2_D	F	NCT
Drug	D_NCT	NCT	Cell_line.NT2_D	Plate.99	TRIM72	-2	0	pearson	1	Ttest_pvalue	Coefficient_of_eigenassay	SVD_pCMs_only3CT	NoPrepr	SVD	14154	NCT-NT2_D	F	NCT
Drug	D_NCT	NCT	Cell_line.NT2_D	Plate.99	TRIM73	-2	0	pearson	1	Ttest_pvalue	Coefficient_of_eigenassay	SVD_pCMs_only3CT	NoPrepr	SVD	14154	NCT-NT2_D	F	NCT
Drug	D_NCT	NCT	Cell_line.NT2_D	Plate.99	TRIM74	-2	0.495566886721486	pearson	1	Ttest_pvalue	Coefficient_of_eigenassay	SVD_pCMs_only3CT	NoPrepr	SVD	3294	NCT-NT2_D	F	NCT
Drug	D_NCT	NCT	Cell_line.NT2_D	Plate.99	TRIM8	-2	-0.0643342583512091	pearson	1	Ttest_pvalue	Coefficient_of_eigenassay	SVD_pCMs_only3CT	NoPrepr	SVD	10925	NCT-NT2_D	F	NCT
Drug	D_NCT	NCT	Cell_line.NT2_D	Plate.99	TRIM9	-2	-0.240889143358546	pearson	1	Ttest_pvalue	Coefficient_of_eigenassay	SVD_pCMs_only3CT	NoPrepr	SVD	6675	NCT-NT2_D	F	NCT
Drug	D_NCT	NCT	Cell_line.NT2_D	Plate.99	TRIO	-2	1.28533871344712	pearson	1	Ttest_pvalue	Coefficient_of_eigenassay	SVD_pCMs_only3CT	NoPrepr	SVD	469	NCT-NT2_D	F	NCT
Drug	D_NCT	NCT	Cell_line.NT2_D	Plate.99	TRIOBP	-2	-0.0117971978633421	pearson	1	Ttest_pvalue	Coefficient_of_eigenassay	SVD_pCMs_only3CT	NoPrepr	SVD	12619	NCT-NT2_D	F	NCT
Drug	D_NCT	NCT	Cell_line.NT2_D	Plate.99	TRIP10	-2	-0.250519359888435	pearson	1	Ttest_pvalue	Coefficient_of_eigenassay	SVD_pCMs_only3CT	NoPrepr	SVD	6511	NCT-NT2_D	F	NCT
Drug	D_NCT	NCT	Cell_line.NT2_D	Plate.99	TRIP11	-2	0.0373075434208682	pearson	1	Ttest_pvalue	Coefficient_of_eigenassay	SVD_pCMs_only3CT	NoPrepr	SVD	11765	NCT-NT2_D	F	NCT
Drug	D_NCT	NCT	Cell_line.NT2_D	Plate.99	TRIP12	-2	0.296825737676245	pearson	1	Ttest_pvalue	Coefficient_of_eigenassay	SVD_pCMs_only3CT	NoPrepr	SVD	5725	NCT-NT2_D	F	NCT
Drug	D_NCT	NCT	Cell_line.NT2_D	Plate.99	TRIP13	-2	0.353715487953844	pearson	1	Ttest_pvalue	Coefficient_of_eigenassay	SVD_pCMs_only3CT	NoPrepr	SVD	4906	NCT-NT2_D	F	NCT
Drug	D_NCT	NCT	Cell_line.NT2_D	Plate.99	TRIP4	-2	0.0320806061395527	pearson	1	Ttest_pvalue	Coefficient_of_eigenassay	SVD_pCMs_only3CT	NoPrepr	SVD	11932	NCT-NT2_D	F	NCT
Drug	D_NCT	NCT	Cell_line.NT2_D	Plate.99	TRIP6	-2	-0.329436856099689	pearson	1	Ttest_pvalue	Coefficient_of_eigenassay	SVD_pCMs_only3CT	NoPrepr	SVD	5227	NCT-NT2_D	F	NCT
Drug	D_NCT	NCT	Cell_line.NT2_D	Plate.99	TRIQK	-2	-0.0438135098287848	pearson	1	Ttest_pvalue	Coefficient_of_eigenassay	SVD_pCMs_only3CT	NoPrepr	SVD	11556	NCT-NT2_D	F	NCT
Drug	D_NCT	NCT	Cell_line.NT2_D	Plate.99	TRIR	-2	-0.992031766681441	pearson	1	Ttest_pvalue	Coefficient_of_eigenassay	SVD_pCMs_only3CT	NoPrepr	SVD	919	NCT-NT2_D	F	NCT
Drug	D_NCT	NCT	Cell_line.NT2_D	Plate.99	TRIT1	-2	-0.103994723624039	pearson	1	Ttest_pvalue	Coefficient_of_eigenassay	SVD_pCMs_only3CT	NoPrepr	SVD	9752	NCT-NT2_D	F	NCT
Drug	D_NCT	NCT	Cell_line.NT2_D	Plate.99	TRMO	-2	-0.132112032095183	pearson	1	Ttest_pvalue	Coefficient_of_eigenassay	SVD_pCMs_only3CT	NoPrepr	SVD	9019	NCT-NT2_D	F	NCT
Drug	D_NCT	NCT	Cell_line.NT2_D	Plate.99	TRMT1	-2	-0.0284666617797656	pearson	1	Ttest_pvalue	Coefficient_of_eigenassay	SVD_pCMs_only3CT	NoPrepr	SVD	12057	NCT-NT2_D	F	NCT
Drug	D_NCT	NCT	Cell_line.NT2_D	Plate.99	TRMT10A	-2	-0.0816192910753053	pearson	1	Ttest_pvalue	Coefficient_of_eigenassay	SVD_pCMs_only3CT	NoPrepr	SVD	10357	NCT-NT2_D	F	NCT
Drug	D_NCT	NCT	Cell_line.NT2_D	Plate.99	TRMT10B	-2	-0.0667677743782353	pearson	1	Ttest_pvalue	Coefficient_of_eigenassay	SVD_pCMs_only3CT	NoPrepr	SVD	10844	NCT-NT2_D	F	NCT
Drug	D_NCT	NCT	Cell_line.NT2_D	Plate.99	TRMT10C	-2	-0.131184223659001	pearson	1	Ttest_pvalue	Coefficient_of_eigenassay	SVD_pCMs_only3CT	NoPrepr	SVD	9044	NCT-NT2_D	F	NCT
Drug	D_NCT	NCT	Cell_line.NT2_D	Plate.99	TRMT11	-2	0.0644867868702761	pearson	1	Ttest_pvalue	Coefficient_of_eigenassay	SVD_pCMs_only3CT	NoPrepr	SVD	10920	NCT-NT2_D	F	NCT
Drug	D_NCT	NCT	Cell_line.NT2_D	Plate.99	TRMT112	-2	-0.329735470690534	pearson	1	Ttest_pvalue	Coefficient_of_eigenassay	SVD_pCMs_only3CT	NoPrepr	SVD	5223	NCT-NT2_D	F	NCT
Drug	D_NCT	NCT	Cell_line.NT2_D	Plate.99	TRMT12	-2	-0.159176433542844	pearson	1	Ttest_pvalue	Coefficient_of_eigenassay	SVD_pCMs_only3CT	NoPrepr	SVD	8348	NCT-NT2_D	F	NCT
Drug	D_NCT	NCT	Cell_line.NT2_D	Plate.99	TRMT13	-2	0.180098663030268	pearson	1	Ttest_pvalue	Coefficient_of_eigenassay	SVD_pCMs_only3CT	NoPrepr	SVD	7881	NCT-NT2_D	F	NCT
Drug	D_NCT	NCT	Cell_line.NT2_D	Plate.99	TRMT1L	-2	0.12280309776039	pearson	1	Ttest_pvalue	Coefficient_of_eigenassay	SVD_pCMs_only3CT	NoPrepr	SVD	9260	NCT-NT2_D	F	NCT
Drug	D_NCT	NCT	Cell_line.NT2_D	Plate.99	TRMT2A	-2	-0.796409322120011	pearson	1	Ttest_pvalue	Coefficient_of_eigenassay	SVD_pCMs_only3CT	NoPrepr	SVD	1496	NCT-NT2_D	F	NCT
Drug	D_NCT	NCT	Cell_line.NT2_D	Plate.99	TRMT2B	-2	-0.0530003042343039	pearson	1	Ttest_pvalue	Coefficient_of_eigenassay	SVD_pCMs_only3CT	NoPrepr	SVD	11264	NCT-NT2_D	F	NCT
Drug	D_NCT	NCT	Cell_line.NT2_D	Plate.99	TRMT44	-2	0.102886889256241	pearson	1	Ttest_pvalue	Coefficient_of_eigenassay	SVD_pCMs_only3CT	NoPrepr	SVD	9783	NCT-NT2_D	F	NCT
Drug	D_NCT	NCT	Cell_line.NT2_D	Plate.99	TRMT5	-2	-0.094510213562024	pearson	1	Ttest_pvalue	Coefficient_of_eigenassay	SVD_pCMs_only3CT	NoPrepr	SVD	10014	NCT-NT2_D	F	NCT
Drug	D_NCT	NCT	Cell_line.NT2_D	Plate.99	TRMT6	-2	-0.013934375837581	pearson	1	Ttest_pvalue	Coefficient_of_eigenassay	SVD_pCMs_only3CT	NoPrepr	SVD	12543	NCT-NT2_D	F	NCT
Drug	D_NCT	NCT	Cell_line.NT2_D	Plate.99	TRMT61A	-2	-0.446118564304271	pearson	1	Ttest_pvalue	Coefficient_of_eigenassay	SVD_pCMs_only3CT	NoPrepr	SVD	3789	NCT-NT2_D	F	NCT
Drug	D_NCT	NCT	Cell_line.NT2_D	Plate.99	TRMT61B	-2	0.466896612196642	pearson	1	Ttest_pvalue	Coefficient_of_eigenassay	SVD_pCMs_only3CT	NoPrepr	SVD	3589	NCT-NT2_D	F	NCT
Drug	D_NCT	NCT	Cell_line.NT2_D	Plate.99	TRMT9B	-2	-0.413841246062651	pearson	1	Ttest_pvalue	Coefficient_of_eigenassay	SVD_pCMs_only3CT	NoPrepr	SVD	4175	NCT-NT2_D	F	NCT
Drug	D_NCT	NCT	Cell_line.NT2_D	Plate.99	TRMU	-2	-1.36057419688971	pearson	1	Ttest_pvalue	Coefficient_of_eigenassay	SVD_pCMs_only3CT	NoPrepr	SVD	395	NCT-NT2_D	F	NCT
Drug	D_NCT	NCT	Cell_line.NT2_D	Plate.99	TRNAU1AP	-2	-0.678225551485585	pearson	1	Ttest_pvalue	Coefficient_of_eigenassay	SVD_pCMs_only3CT	NoPrepr	SVD	2021	NCT-NT2_D	F	NCT
Drug	D_NCT	NCT	Cell_line.NT2_D	Plate.99	TRNP1	-2	-0.175924466117984	pearson	1	Ttest_pvalue	Coefficient_of_eigenassay	SVD_pCMs_only3CT	NoPrepr	SVD	7975	NCT-NT2_D	F	NCT
Drug	D_NCT	NCT	Cell_line.NT2_D	Plate.99	TRNT1	-2	0.107117391436381	pearson	1	Ttest_pvalue	Coefficient_of_eigenassay	SVD_pCMs_only3CT	NoPrepr	SVD	9668	NCT-NT2_D	F	NCT
Drug	D_NCT	NCT	Cell_line.NT2_D	Plate.99	TRO	-2	-0.0757305833222463	pearson	1	Ttest_pvalue	Coefficient_of_eigenassay	SVD_pCMs_only3CT	NoPrepr	SVD	10557	NCT-NT2_D	F	NCT
Drug	D_NCT	NCT	Cell_line.NT2_D	Plate.99	TROAP	-2	-0.165489065093208	pearson	1	Ttest_pvalue	Coefficient_of_eigenassay	SVD_pCMs_only3CT	NoPrepr	SVD	8209	NCT-NT2_D	F	NCT
Drug	D_NCT	NCT	Cell_line.NT2_D	Plate.99	TROVE2	-2	0.19406324628703	pearson	1	Ttest_pvalue	Coefficient_of_eigenassay	SVD_pCMs_only3CT	NoPrepr	SVD	7606	NCT-NT2_D	F	NCT
Drug	D_NCT	NCT	Cell_line.NT2_D	Plate.99	TRPA1	-2	0	pearson	1	Ttest_pvalue	Coefficient_of_eigenassay	SVD_pCMs_only3CT	NoPrepr	SVD	14154	NCT-NT2_D	F	NCT
Drug	D_NCT	NCT	Cell_line.NT2_D	Plate.99	TRPC1	-2	0.260725105459356	pearson	1	Ttest_pvalue	Coefficient_of_eigenassay	SVD_pCMs_only3CT	NoPrepr	SVD	6305	NCT-NT2_D	F	NCT
Drug	D_NCT	NCT	Cell_line.NT2_D	Plate.99	TRPC3	-2	0.108801540699048	pearson	1	Ttest_pvalue	Coefficient_of_eigenassay	SVD_pCMs_only3CT	NoPrepr	SVD	9617	NCT-NT2_D	F	NCT
Drug	D_NCT	NCT	Cell_line.NT2_D	Plate.99	TRPC4	-2	0.117493048055287	pearson	1	Ttest_pvalue	Coefficient_of_eigenassay	SVD_pCMs_only3CT	NoPrepr	SVD	9395	NCT-NT2_D	F	NCT
Drug	D_NCT	NCT	Cell_line.NT2_D	Plate.99	TRPC4AP	-2	-0.0110382630068464	pearson	1	Ttest_pvalue	Coefficient_of_eigenassay	SVD_pCMs_only3CT	NoPrepr	SVD	12645	NCT-NT2_D	F	NCT
Drug	D_NCT	NCT	Cell_line.NT2_D	Plate.99	TRPC5	-2	0	pearson	1	Ttest_pvalue	Coefficient_of_eigenassay	SVD_pCMs_only3CT	NoPrepr	SVD	14154	NCT-NT2_D	F	NCT
Drug	D_NCT	NCT	Cell_line.NT2_D	Plate.99	TRPC6	-2	0	pearson	1	Ttest_pvalue	Coefficient_of_eigenassay	SVD_pCMs_only3CT	NoPrepr	SVD	14154	NCT-NT2_D	F	NCT
Drug	D_NCT	NCT	Cell_line.NT2_D	Plate.99	TRPM3	-2	0.324095222159237	pearson	1	Ttest_pvalue	Coefficient_of_eigenassay	SVD_pCMs_only3CT	NoPrepr	SVD	5302	NCT-NT2_D	F	NCT
Drug	D_NCT	NCT	Cell_line.NT2_D	Plate.99	TRPM4	-2	-0.482740189674888	pearson	1	Ttest_pvalue	Coefficient_of_eigenassay	SVD_pCMs_only3CT	NoPrepr	SVD	3410	NCT-NT2_D	F	NCT
Drug	D_NCT	NCT	Cell_line.NT2_D	Plate.99	TRPM5	-2	0	pearson	1	Ttest_pvalue	Coefficient_of_eigenassay	SVD_pCMs_only3CT	NoPrepr	SVD	14154	NCT-NT2_D	F	NCT
Drug	D_NCT	NCT	Cell_line.NT2_D	Plate.99	TRPM7	-2	0.534587610577633	pearson	1	Ttest_pvalue	Coefficient_of_eigenassay	SVD_pCMs_only3CT	NoPrepr	SVD	2949	NCT-NT2_D	F	NCT
Drug	D_NCT	NCT	Cell_line.NT2_D	Plate.99	TRPM8	-2	0	pearson	1	Ttest_pvalue	Coefficient_of_eigenassay	SVD_pCMs_only3CT	NoPrepr	SVD	14154	NCT-NT2_D	F	NCT
Drug	D_NCT	NCT	Cell_line.NT2_D	Plate.99	TRPS1	-2	0.399161549563303	pearson	1	Ttest_pvalue	Coefficient_of_eigenassay	SVD_pCMs_only3CT	NoPrepr	SVD	4339	NCT-NT2_D	F	NCT
Drug	D_NCT	NCT	Cell_line.NT2_D	Plate.99	TRPT1	-2	-0.744824638282962	pearson	1	Ttest_pvalue	Coefficient_of_eigenassay	SVD_pCMs_only3CT	NoPrepr	SVD	1704	NCT-NT2_D	F	NCT
Drug	D_NCT	NCT	Cell_line.NT2_D	Plate.99	TRPV1	-2	0.129283856135001	pearson	1	Ttest_pvalue	Coefficient_of_eigenassay	SVD_pCMs_only3CT	NoPrepr	SVD	9106	NCT-NT2_D	F	NCT
Drug	D_NCT	NCT	Cell_line.NT2_D	Plate.99	TRPV2	-2	-0.512565074860794	pearson	1	Ttest_pvalue	Coefficient_of_eigenassay	SVD_pCMs_only3CT	NoPrepr	SVD	3138	NCT-NT2_D	F	NCT
Drug	D_NCT	NCT	Cell_line.NT2_D	Plate.99	TRPV3	-2	-0.525292197193524	pearson	1	Ttest_pvalue	Coefficient_of_eigenassay	SVD_pCMs_only3CT	NoPrepr	SVD	3023	NCT-NT2_D	F	NCT
Drug	D_NCT	NCT	Cell_line.NT2_D	Plate.99	TRPV4	-2	0	pearson	1	Ttest_pvalue	Coefficient_of_eigenassay	SVD_pCMs_only3CT	NoPrepr	SVD	14154	NCT-NT2_D	F	NCT
Drug	D_NCT	NCT	Cell_line.NT2_D	Plate.99	TRRAP	-2	1.3099637984914	pearson	1	Ttest_pvalue	Coefficient_of_eigenassay	SVD_pCMs_only3CT	NoPrepr	SVD	440	NCT-NT2_D	F	NCT
Drug	D_NCT	NCT	Cell_line.NT2_D	Plate.99	TRUB1	-2	0.345997711515201	pearson	1	Ttest_pvalue	Coefficient_of_eigenassay	SVD_pCMs_only3CT	NoPrepr	SVD	5003	NCT-NT2_D	F	NCT
Drug	D_NCT	NCT	Cell_line.NT2_D	Plate.99	TRUB2	-2	-0.311978263655514	pearson	1	Ttest_pvalue	Coefficient_of_eigenassay	SVD_pCMs_only3CT	NoPrepr	SVD	5494	NCT-NT2_D	F	NCT
Drug	D_NCT	NCT	Cell_line.NT2_D	Plate.99	TSACC	-2	-0.172145711988138	pearson	1	Ttest_pvalue	Coefficient_of_eigenassay	SVD_pCMs_only3CT	NoPrepr	SVD	8076	NCT-NT2_D	F	NCT
Drug	D_NCT	NCT	Cell_line.NT2_D	Plate.99	TSC1	-2	0.322986550476841	pearson	1	Ttest_pvalue	Coefficient_of_eigenassay	SVD_pCMs_only3CT	NoPrepr	SVD	5321	NCT-NT2_D	F	NCT
Drug	D_NCT	NCT	Cell_line.NT2_D	Plate.99	TSC2	-2	-0.131018982949609	pearson	1	Ttest_pvalue	Coefficient_of_eigenassay	SVD_pCMs_only3CT	NoPrepr	SVD	9055	NCT-NT2_D	F	NCT
Drug	D_NCT	NCT	Cell_line.NT2_D	Plate.99	TSC22D1	-2	0.100631372790188	pearson	1	Ttest_pvalue	Coefficient_of_eigenassay	SVD_pCMs_only3CT	NoPrepr	SVD	9834	NCT-NT2_D	F	NCT
Drug	D_NCT	NCT	Cell_line.NT2_D	Plate.99	TSC22D2	-2	1.43634083380625	pearson	1	Ttest_pvalue	Coefficient_of_eigenassay	SVD_pCMs_only3CT	NoPrepr	SVD	337	NCT-NT2_D	F	NCT
Drug	D_NCT	NCT	Cell_line.NT2_D	Plate.99	TSC22D3	-2	-0.557344288686341	pearson	1	Ttest_pvalue	Coefficient_of_eigenassay	SVD_pCMs_only3CT	NoPrepr	SVD	2775	NCT-NT2_D	F	NCT
Drug	D_NCT	NCT	Cell_line.NT2_D	Plate.99	TSC22D4	-2	-0.505571094433898	pearson	1	Ttest_pvalue	Coefficient_of_eigenassay	SVD_pCMs_only3CT	NoPrepr	SVD	3204	NCT-NT2_D	F	NCT
Drug	D_NCT	NCT	Cell_line.NT2_D	Plate.99	TSEN15	-2	-0.385248514869735	pearson	1	Ttest_pvalue	Coefficient_of_eigenassay	SVD_pCMs_only3CT	NoPrepr	SVD	4511	NCT-NT2_D	F	NCT
Drug	D_NCT	NCT	Cell_line.NT2_D	Plate.99	TSEN2	-2	-0.0411258422324791	pearson	1	Ttest_pvalue	Coefficient_of_eigenassay	SVD_pCMs_only3CT	NoPrepr	SVD	11657	NCT-NT2_D	F	NCT
Drug	D_NCT	NCT	Cell_line.NT2_D	Plate.99	TSEN54	-2	-0.84922350427969	pearson	1	Ttest_pvalue	Coefficient_of_eigenassay	SVD_pCMs_only3CT	NoPrepr	SVD	1303	NCT-NT2_D	F	NCT
Drug	D_NCT	NCT	Cell_line.NT2_D	Plate.99	TSFM	-2	-0.237185715497262	pearson	1	Ttest_pvalue	Coefficient_of_eigenassay	SVD_pCMs_only3CT	NoPrepr	SVD	6751	NCT-NT2_D	F	NCT
Drug	D_NCT	NCT	Cell_line.NT2_D	Plate.99	TSG101	-2	-0.149930973541949	pearson	1	Ttest_pvalue	Coefficient_of_eigenassay	SVD_pCMs_only3CT	NoPrepr	SVD	8583	NCT-NT2_D	F	NCT
Drug	D_NCT	NCT	Cell_line.NT2_D	Plate.99	TSGA10	-2	-0.0247038866556956	pearson	1	Ttest_pvalue	Coefficient_of_eigenassay	SVD_pCMs_only3CT	NoPrepr	SVD	12167	NCT-NT2_D	F	NCT
Drug	D_NCT	NCT	Cell_line.NT2_D	Plate.99	TSGA10IP	-2	0	pearson	1	Ttest_pvalue	Coefficient_of_eigenassay	SVD_pCMs_only3CT	NoPrepr	SVD	14154	NCT-NT2_D	F	NCT
Drug	D_NCT	NCT	Cell_line.NT2_D	Plate.99	TSHR	-2	0	pearson	1	Ttest_pvalue	Coefficient_of_eigenassay	SVD_pCMs_only3CT	NoPrepr	SVD	14154	NCT-NT2_D	F	NCT
Drug	D_NCT	NCT	Cell_line.NT2_D	Plate.99	TSHZ1	-2	0.358845025470171	pearson	1	Ttest_pvalue	Coefficient_of_eigenassay	SVD_pCMs_only3CT	NoPrepr	SVD	4846	NCT-NT2_D	F	NCT
Drug	D_NCT	NCT	Cell_line.NT2_D	Plate.99	TSHZ2	-2	0.311067536137324	pearson	1	Ttest_pvalue	Coefficient_of_eigenassay	SVD_pCMs_only3CT	NoPrepr	SVD	5508	NCT-NT2_D	F	NCT
Drug	D_NCT	NCT	Cell_line.NT2_D	Plate.99	TSHZ3	-2	-0.119076075489206	pearson	1	Ttest_pvalue	Coefficient_of_eigenassay	SVD_pCMs_only3CT	NoPrepr	SVD	9365	NCT-NT2_D	F	NCT
Drug	D_NCT	NCT	Cell_line.NT2_D	Plate.99	TSKU	-2	-0.393274214353443	pearson	1	Ttest_pvalue	Coefficient_of_eigenassay	SVD_pCMs_only3CT	NoPrepr	SVD	4422	NCT-NT2_D	F	NCT
Drug	D_NCT	NCT	Cell_line.NT2_D	Plate.99	TSLP	-2	0.0747553441330078	pearson	1	Ttest_pvalue	Coefficient_of_eigenassay	SVD_pCMs_only3CT	NoPrepr	SVD	10587	NCT-NT2_D	F	NCT
Drug	D_NCT	NCT	Cell_line.NT2_D	Plate.99	TSN	-2	-0.0553039192697809	pearson	1	Ttest_pvalue	Coefficient_of_eigenassay	SVD_pCMs_only3CT	NoPrepr	SVD	11202	NCT-NT2_D	F	NCT
Drug	D_NCT	NCT	Cell_line.NT2_D	Plate.99	TSNARE1	-2	-0.0999121046866494	pearson	1	Ttest_pvalue	Coefficient_of_eigenassay	SVD_pCMs_only3CT	NoPrepr	SVD	9859	NCT-NT2_D	F	NCT
Drug	D_NCT	NCT	Cell_line.NT2_D	Plate.99	TSNAX	-2	0.035083360320682	pearson	1	Ttest_pvalue	Coefficient_of_eigenassay	SVD_pCMs_only3CT	NoPrepr	SVD	11845	NCT-NT2_D	F	NCT
Drug	D_NCT	NCT	Cell_line.NT2_D	Plate.99	TSNAXIP1	-2	-0.488130830791426	pearson	1	Ttest_pvalue	Coefficient_of_eigenassay	SVD_pCMs_only3CT	NoPrepr	SVD	3364	NCT-NT2_D	F	NCT
Drug	D_NCT	NCT	Cell_line.NT2_D	Plate.99	TSPAN1	-2	0.444765912879546	pearson	1	Ttest_pvalue	Coefficient_of_eigenassay	SVD_pCMs_only3CT	NoPrepr	SVD	3803	NCT-NT2_D	F	NCT
Drug	D_NCT	NCT	Cell_line.NT2_D	Plate.99	TSPAN10	-2	-0.360503015664698	pearson	1	Ttest_pvalue	Coefficient_of_eigenassay	SVD_pCMs_only3CT	NoPrepr	SVD	4826	NCT-NT2_D	F	NCT
Drug	D_NCT	NCT	Cell_line.NT2_D	Plate.99	TSPAN11	-2	-0.624943068161995	pearson	1	Ttest_pvalue	Coefficient_of_eigenassay	SVD_pCMs_only3CT	NoPrepr	SVD	2344	NCT-NT2_D	F	NCT
Drug	D_NCT	NCT	Cell_line.NT2_D	Plate.99	TSPAN12	-2	0.259116290702568	pearson	1	Ttest_pvalue	Coefficient_of_eigenassay	SVD_pCMs_only3CT	NoPrepr	SVD	6340	NCT-NT2_D	F	NCT
Drug	D_NCT	NCT	Cell_line.NT2_D	Plate.99	TSPAN13	-2	0.251834039012294	pearson	1	Ttest_pvalue	Coefficient_of_eigenassay	SVD_pCMs_only3CT	NoPrepr	SVD	6483	NCT-NT2_D	F	NCT
Drug	D_NCT	NCT	Cell_line.NT2_D	Plate.99	TSPAN14	-2	0.0101397756995057	pearson	1	Ttest_pvalue	Coefficient_of_eigenassay	SVD_pCMs_only3CT	NoPrepr	SVD	12676	NCT-NT2_D	F	NCT
Drug	D_NCT	NCT	Cell_line.NT2_D	Plate.99	TSPAN15	-2	0	pearson	1	Ttest_pvalue	Coefficient_of_eigenassay	SVD_pCMs_only3CT	NoPrepr	SVD	14154	NCT-NT2_D	F	NCT
Drug	D_NCT	NCT	Cell_line.NT2_D	Plate.99	TSPAN17	-2	-0.395283556267768	pearson	1	Ttest_pvalue	Coefficient_of_eigenassay	SVD_pCMs_only3CT	NoPrepr	SVD	4398	NCT-NT2_D	F	NCT
Drug	D_NCT	NCT	Cell_line.NT2_D	Plate.99	TSPAN18	-2	0.402244683900117	pearson	1	Ttest_pvalue	Coefficient_of_eigenassay	SVD_pCMs_only3CT	NoPrepr	SVD	4300	NCT-NT2_D	F	NCT
Drug	D_NCT	NCT	Cell_line.NT2_D	Plate.99	TSPAN19	-2	0	pearson	1	Ttest_pvalue	Coefficient_of_eigenassay	SVD_pCMs_only3CT	NoPrepr	SVD	14154	NCT-NT2_D	F	NCT
Drug	D_NCT	NCT	Cell_line.NT2_D	Plate.99	TSPAN2	-2	-0.0597755649201252	pearson	1	Ttest_pvalue	Coefficient_of_eigenassay	SVD_pCMs_only3CT	NoPrepr	SVD	11070	NCT-NT2_D	F	NCT
Drug	D_NCT	NCT	Cell_line.NT2_D	Plate.99	TSPAN3	-2	0.049873778446017	pearson	1	Ttest_pvalue	Coefficient_of_eigenassay	SVD_pCMs_only3CT	NoPrepr	SVD	11358	NCT-NT2_D	F	NCT
Drug	D_NCT	NCT	Cell_line.NT2_D	Plate.99	TSPAN31	-2	-0.0642221721870468	pearson	1	Ttest_pvalue	Coefficient_of_eigenassay	SVD_pCMs_only3CT	NoPrepr	SVD	10930	NCT-NT2_D	F	NCT
Drug	D_NCT	NCT	Cell_line.NT2_D	Plate.99	TSPAN32	-2	0.151646464636886	pearson	1	Ttest_pvalue	Coefficient_of_eigenassay	SVD_pCMs_only3CT	NoPrepr	SVD	8523	NCT-NT2_D	F	NCT
Drug	D_NCT	NCT	Cell_line.NT2_D	Plate.99	TSPAN33	-2	-0.649242209869913	pearson	1	Ttest_pvalue	Coefficient_of_eigenassay	SVD_pCMs_only3CT	NoPrepr	SVD	2185	NCT-NT2_D	F	NCT
Drug	D_NCT	NCT	Cell_line.NT2_D	Plate.99	TSPAN4	-2	-0.581186485994726	pearson	1	Ttest_pvalue	Coefficient_of_eigenassay	SVD_pCMs_only3CT	NoPrepr	SVD	2626	NCT-NT2_D	F	NCT
Drug	D_NCT	NCT	Cell_line.NT2_D	Plate.99	TSPAN5	-2	-0.118399411157627	pearson	1	Ttest_pvalue	Coefficient_of_eigenassay	SVD_pCMs_only3CT	NoPrepr	SVD	9376	NCT-NT2_D	F	NCT
Drug	D_NCT	NCT	Cell_line.NT2_D	Plate.99	TSPAN6	-2	-0.333303958459555	pearson	1	Ttest_pvalue	Coefficient_of_eigenassay	SVD_pCMs_only3CT	NoPrepr	SVD	5174	NCT-NT2_D	F	NCT
Drug	D_NCT	NCT	Cell_line.NT2_D	Plate.99	TSPAN7	-2	-2.5411642568077	pearson	1	Ttest_pvalue	Coefficient_of_eigenassay	SVD_pCMs_only3CT	NoPrepr	SVD	55	NCT-NT2_D	F	NCT
Drug	D_NCT	NCT	Cell_line.NT2_D	Plate.99	TSPAN8	-2	0	pearson	1	Ttest_pvalue	Coefficient_of_eigenassay	SVD_pCMs_only3CT	NoPrepr	SVD	14154	NCT-NT2_D	F	NCT
Drug	D_NCT	NCT	Cell_line.NT2_D	Plate.99	TSPAN9	-2	-0.353580105853037	pearson	1	Ttest_pvalue	Coefficient_of_eigenassay	SVD_pCMs_only3CT	NoPrepr	SVD	4909	NCT-NT2_D	F	NCT
Drug	D_NCT	NCT	Cell_line.NT2_D	Plate.99	TSPEAR	-2	0.549429701171575	pearson	1	Ttest_pvalue	Coefficient_of_eigenassay	SVD_pCMs_only3CT	NoPrepr	SVD	2819	NCT-NT2_D	F	NCT
Drug	D_NCT	NCT	Cell_line.NT2_D	Plate.99	TSPO	-2	-1.01531721242709	pearson	1	Ttest_pvalue	Coefficient_of_eigenassay	SVD_pCMs_only3CT	NoPrepr	SVD	870	NCT-NT2_D	F	NCT
Drug	D_NCT	NCT	Cell_line.NT2_D	Plate.99	TSPOAP1	-2	-0.625550374889249	pearson	1	Ttest_pvalue	Coefficient_of_eigenassay	SVD_pCMs_only3CT	NoPrepr	SVD	2339	NCT-NT2_D	F	NCT
Drug	D_NCT	NCT	Cell_line.NT2_D	Plate.99	TSPYL1	-2	0.591893718207449	pearson	1	Ttest_pvalue	Coefficient_of_eigenassay	SVD_pCMs_only3CT	NoPrepr	SVD	2550	NCT-NT2_D	F	NCT
Drug	D_NCT	NCT	Cell_line.NT2_D	Plate.99	TSPYL2	-2	-0.387651705239207	pearson	1	Ttest_pvalue	Coefficient_of_eigenassay	SVD_pCMs_only3CT	NoPrepr	SVD	4478	NCT-NT2_D	F	NCT
Drug	D_NCT	NCT	Cell_line.NT2_D	Plate.99	TSPYL4	-2	0.549544857507439	pearson	1	Ttest_pvalue	Coefficient_of_eigenassay	SVD_pCMs_only3CT	NoPrepr	SVD	2817	NCT-NT2_D	F	NCT
Drug	D_NCT	NCT	Cell_line.NT2_D	Plate.99	TSPYL5	-2	0.666830761709184	pearson	1	Ttest_pvalue	Coefficient_of_eigenassay	SVD_pCMs_only3CT	NoPrepr	SVD	2080	NCT-NT2_D	F	NCT
Drug	D_NCT	NCT	Cell_line.NT2_D	Plate.99	TSPYL6	-2	0	pearson	1	Ttest_pvalue	Coefficient_of_eigenassay	SVD_pCMs_only3CT	NoPrepr	SVD	14154	NCT-NT2_D	F	NCT
Drug	D_NCT	NCT	Cell_line.NT2_D	Plate.99	TSR1	-2	-0.167409968124676	pearson	1	Ttest_pvalue	Coefficient_of_eigenassay	SVD_pCMs_only3CT	NoPrepr	SVD	8170	NCT-NT2_D	F	NCT
Drug	D_NCT	NCT	Cell_line.NT2_D	Plate.99	TSR2	-2	-0.426997640052539	pearson	1	Ttest_pvalue	Coefficient_of_eigenassay	SVD_pCMs_only3CT	NoPrepr	SVD	4017	NCT-NT2_D	F	NCT
Drug	D_NCT	NCT	Cell_line.NT2_D	Plate.99	TSR3	-2	-0.60040366412472	pearson	1	Ttest_pvalue	Coefficient_of_eigenassay	SVD_pCMs_only3CT	NoPrepr	SVD	2492	NCT-NT2_D	F	NCT
Drug	D_NCT	NCT	Cell_line.NT2_D	Plate.99	TSSC4	-2	-0.833973080935972	pearson	1	Ttest_pvalue	Coefficient_of_eigenassay	SVD_pCMs_only3CT	NoPrepr	SVD	1356	NCT-NT2_D	F	NCT
Drug	D_NCT	NCT	Cell_line.NT2_D	Plate.99	TSSK1B	-2	0	pearson	1	Ttest_pvalue	Coefficient_of_eigenassay	SVD_pCMs_only3CT	NoPrepr	SVD	14154	NCT-NT2_D	F	NCT
Drug	D_NCT	NCT	Cell_line.NT2_D	Plate.99	TSSK3	-2	-0.15040860413566	pearson	1	Ttest_pvalue	Coefficient_of_eigenassay	SVD_pCMs_only3CT	NoPrepr	SVD	8564	NCT-NT2_D	F	NCT
Drug	D_NCT	NCT	Cell_line.NT2_D	Plate.99	TSSK4	-2	-0.0745951819859458	pearson	1	Ttest_pvalue	Coefficient_of_eigenassay	SVD_pCMs_only3CT	NoPrepr	SVD	10596	NCT-NT2_D	F	NCT
Drug	D_NCT	NCT	Cell_line.NT2_D	Plate.99	TSSK6	-2	0.249970913824078	pearson	1	Ttest_pvalue	Coefficient_of_eigenassay	SVD_pCMs_only3CT	NoPrepr	SVD	6523	NCT-NT2_D	F	NCT
Drug	D_NCT	NCT	Cell_line.NT2_D	Plate.99	TST	-2	-1.60187237383671	pearson	1	Ttest_pvalue	Coefficient_of_eigenassay	SVD_pCMs_only3CT	NoPrepr	SVD	243	NCT-NT2_D	F	NCT
Drug	D_NCT	NCT	Cell_line.NT2_D	Plate.99	TSTA3	-2	0	pearson	1	Ttest_pvalue	Coefficient_of_eigenassay	SVD_pCMs_only3CT	NoPrepr	SVD	14154	NCT-NT2_D	F	NCT
Drug	D_NCT	NCT	Cell_line.NT2_D	Plate.99	TSTD1	-2	-0.861925110819629	pearson	1	Ttest_pvalue	Coefficient_of_eigenassay	SVD_pCMs_only3CT	NoPrepr	SVD	1259	NCT-NT2_D	F	NCT
Drug	D_NCT	NCT	Cell_line.NT2_D	Plate.99	TSTD2	-2	0.91122630363051	pearson	1	Ttest_pvalue	Coefficient_of_eigenassay	SVD_pCMs_only3CT	NoPrepr	SVD	1110	NCT-NT2_D	F	NCT
Drug	D_NCT	NCT	Cell_line.NT2_D	Plate.99	TSTD3	-2	0.100978662026895	pearson	1	Ttest_pvalue	Coefficient_of_eigenassay	SVD_pCMs_only3CT	NoPrepr	SVD	9829	NCT-NT2_D	F	NCT
Drug	D_NCT	NCT	Cell_line.NT2_D	Plate.99	TTBK1	-2	0	pearson	1	Ttest_pvalue	Coefficient_of_eigenassay	SVD_pCMs_only3CT	NoPrepr	SVD	14154	NCT-NT2_D	F	NCT
Drug	D_NCT	NCT	Cell_line.NT2_D	Plate.99	TTBK2	-2	0.532375778220711	pearson	1	Ttest_pvalue	Coefficient_of_eigenassay	SVD_pCMs_only3CT	NoPrepr	SVD	2964	NCT-NT2_D	F	NCT
Drug	D_NCT	NCT	Cell_line.NT2_D	Plate.99	TTC1	-2	-0.646634600020747	pearson	1	Ttest_pvalue	Coefficient_of_eigenassay	SVD_pCMs_only3CT	NoPrepr	SVD	2212	NCT-NT2_D	F	NCT
Drug	D_NCT	NCT	Cell_line.NT2_D	Plate.99	TTC12	-2	-0.199115624027722	pearson	1	Ttest_pvalue	Coefficient_of_eigenassay	SVD_pCMs_only3CT	NoPrepr	SVD	7492	NCT-NT2_D	F	NCT
Drug	D_NCT	NCT	Cell_line.NT2_D	Plate.99	TTC13	-2	-0.0282873020149115	pearson	1	Ttest_pvalue	Coefficient_of_eigenassay	SVD_pCMs_only3CT	NoPrepr	SVD	12067	NCT-NT2_D	F	NCT
Drug	D_NCT	NCT	Cell_line.NT2_D	Plate.99	TTC14	-2	0.178813839873485	pearson	1	Ttest_pvalue	Coefficient_of_eigenassay	SVD_pCMs_only3CT	NoPrepr	SVD	7914	NCT-NT2_D	F	NCT
Drug	D_NCT	NCT	Cell_line.NT2_D	Plate.99	TTC17	-2	-0.0604282244284342	pearson	1	Ttest_pvalue	Coefficient_of_eigenassay	SVD_pCMs_only3CT	NoPrepr	SVD	11041	NCT-NT2_D	F	NCT
Drug	D_NCT	NCT	Cell_line.NT2_D	Plate.99	TTC19	-2	-0.462164556803357	pearson	1	Ttest_pvalue	Coefficient_of_eigenassay	SVD_pCMs_only3CT	NoPrepr	SVD	3627	NCT-NT2_D	F	NCT
Drug	D_NCT	NCT	Cell_line.NT2_D	Plate.99	TTC21A	-2	-0.637442288784697	pearson	1	Ttest_pvalue	Coefficient_of_eigenassay	SVD_pCMs_only3CT	NoPrepr	SVD	2269	NCT-NT2_D	F	NCT
Drug	D_NCT	NCT	Cell_line.NT2_D	Plate.99	TTC21B	-2	0.127161817562319	pearson	1	Ttest_pvalue	Coefficient_of_eigenassay	SVD_pCMs_only3CT	NoPrepr	SVD	9161	NCT-NT2_D	F	NCT
Drug	D_NCT	NCT	Cell_line.NT2_D	Plate.99	TTC23	-2	0.0385913662048796	pearson	1	Ttest_pvalue	Coefficient_of_eigenassay	SVD_pCMs_only3CT	NoPrepr	SVD	11726	NCT-NT2_D	F	NCT
Drug	D_NCT	NCT	Cell_line.NT2_D	Plate.99	TTC23L	-2	0.0768948678536945	pearson	1	Ttest_pvalue	Coefficient_of_eigenassay	SVD_pCMs_only3CT	NoPrepr	SVD	10520	NCT-NT2_D	F	NCT
Drug	D_NCT	NCT	Cell_line.NT2_D	Plate.99	TTC25	-2	-0.699420246431297	pearson	1	Ttest_pvalue	Coefficient_of_eigenassay	SVD_pCMs_only3CT	NoPrepr	SVD	1924	NCT-NT2_D	F	NCT
Drug	D_NCT	NCT	Cell_line.NT2_D	Plate.99	TTC26	-2	-0.0474802231467099	pearson	1	Ttest_pvalue	Coefficient_of_eigenassay	SVD_pCMs_only3CT	NoPrepr	SVD	11424	NCT-NT2_D	F	NCT
Drug	D_NCT	NCT	Cell_line.NT2_D	Plate.99	TTC27	-2	-0.123959326868901	pearson	1	Ttest_pvalue	Coefficient_of_eigenassay	SVD_pCMs_only3CT	NoPrepr	SVD	9235	NCT-NT2_D	F	NCT
Drug	D_NCT	NCT	Cell_line.NT2_D	Plate.99	TTC28	-2	0.723170021824756	pearson	1	Ttest_pvalue	Coefficient_of_eigenassay	SVD_pCMs_only3CT	NoPrepr	SVD	1799	NCT-NT2_D	F	NCT
Drug	D_NCT	NCT	Cell_line.NT2_D	Plate.99	TTC29	-2	0	pearson	1	Ttest_pvalue	Coefficient_of_eigenassay	SVD_pCMs_only3CT	NoPrepr	SVD	14154	NCT-NT2_D	F	NCT
Drug	D_NCT	NCT	Cell_line.NT2_D	Plate.99	TTC3	-2	-0.137043510420344	pearson	1	Ttest_pvalue	Coefficient_of_eigenassay	SVD_pCMs_only3CT	NoPrepr	SVD	8882	NCT-NT2_D	F	NCT
Drug	D_NCT	NCT	Cell_line.NT2_D	Plate.99	TTC30A	-2	0.0114502355914031	pearson	1	Ttest_pvalue	Coefficient_of_eigenassay	SVD_pCMs_only3CT	NoPrepr	SVD	12630	NCT-NT2_D	F	NCT
Drug	D_NCT	NCT	Cell_line.NT2_D	Plate.99	TTC30B	-2	0.038021947028139	pearson	1	Ttest_pvalue	Coefficient_of_eigenassay	SVD_pCMs_only3CT	NoPrepr	SVD	11743	NCT-NT2_D	F	NCT
Drug	D_NCT	NCT	Cell_line.NT2_D	Plate.99	TTC31	-2	-0.440764595372396	pearson	1	Ttest_pvalue	Coefficient_of_eigenassay	SVD_pCMs_only3CT	NoPrepr	SVD	3861	NCT-NT2_D	F	NCT
Drug	D_NCT	NCT	Cell_line.NT2_D	Plate.99	TTC32	-2	-0.0699937478443425	pearson	1	Ttest_pvalue	Coefficient_of_eigenassay	SVD_pCMs_only3CT	NoPrepr	SVD	10730	NCT-NT2_D	F	NCT
Drug	D_NCT	NCT	Cell_line.NT2_D	Plate.99	TTC33	-2	0.226834466160201	pearson	1	Ttest_pvalue	Coefficient_of_eigenassay	SVD_pCMs_only3CT	NoPrepr	SVD	6932	NCT-NT2_D	F	NCT
Drug	D_NCT	NCT	Cell_line.NT2_D	Plate.99	TTC37	-2	0.428885208727093	pearson	1	Ttest_pvalue	Coefficient_of_eigenassay	SVD_pCMs_only3CT	NoPrepr	SVD	3998	NCT-NT2_D	F	NCT
Drug	D_NCT	NCT	Cell_line.NT2_D	Plate.99	TTC38	-2	-0.116995982573656	pearson	1	Ttest_pvalue	Coefficient_of_eigenassay	SVD_pCMs_only3CT	NoPrepr	SVD	9411	NCT-NT2_D	F	NCT
Drug	D_NCT	NCT	Cell_line.NT2_D	Plate.99	TTC39A	-2	-0.179779933233336	pearson	1	Ttest_pvalue	Coefficient_of_eigenassay	SVD_pCMs_only3CT	NoPrepr	SVD	7891	NCT-NT2_D	F	NCT
Drug	D_NCT	NCT	Cell_line.NT2_D	Plate.99	TTC39B	-2	0.380911973656815	pearson	1	Ttest_pvalue	Coefficient_of_eigenassay	SVD_pCMs_only3CT	NoPrepr	SVD	4568	NCT-NT2_D	F	NCT
Drug	D_NCT	NCT	Cell_line.NT2_D	Plate.99	TTC39C	-2	-0.176163731456516	pearson	1	Ttest_pvalue	Coefficient_of_eigenassay	SVD_pCMs_only3CT	NoPrepr	SVD	7969	NCT-NT2_D	F	NCT
Drug	D_NCT	NCT	Cell_line.NT2_D	Plate.99	TTC5	-2	0.0751912836631352	pearson	1	Ttest_pvalue	Coefficient_of_eigenassay	SVD_pCMs_only3CT	NoPrepr	SVD	10570	NCT-NT2_D	F	NCT
Drug	D_NCT	NCT	Cell_line.NT2_D	Plate.99	TTC6	-2	0	pearson	1	Ttest_pvalue	Coefficient_of_eigenassay	SVD_pCMs_only3CT	NoPrepr	SVD	14154	NCT-NT2_D	F	NCT
Drug	D_NCT	NCT	Cell_line.NT2_D	Plate.99	TTC7A	-2	-0.218128351322398	pearson	1	Ttest_pvalue	Coefficient_of_eigenassay	SVD_pCMs_only3CT	NoPrepr	SVD	7108	NCT-NT2_D	F	NCT
Drug	D_NCT	NCT	Cell_line.NT2_D	Plate.99	TTC7B	-2	0.321621451983775	pearson	1	Ttest_pvalue	Coefficient_of_eigenassay	SVD_pCMs_only3CT	NoPrepr	SVD	5346	NCT-NT2_D	F	NCT
Drug	D_NCT	NCT	Cell_line.NT2_D	Plate.99	TTC8	-2	-0.163017972711225	pearson	1	Ttest_pvalue	Coefficient_of_eigenassay	SVD_pCMs_only3CT	NoPrepr	SVD	8264	NCT-NT2_D	F	NCT
Drug	D_NCT	NCT	Cell_line.NT2_D	Plate.99	TTC9	-2	-0.0797585315164896	pearson	1	Ttest_pvalue	Coefficient_of_eigenassay	SVD_pCMs_only3CT	NoPrepr	SVD	10423	NCT-NT2_D	F	NCT
Drug	D_NCT	NCT	Cell_line.NT2_D	Plate.99	TTC9B	-2	0	pearson	1	Ttest_pvalue	Coefficient_of_eigenassay	SVD_pCMs_only3CT	NoPrepr	SVD	14154	NCT-NT2_D	F	NCT
Drug	D_NCT	NCT	Cell_line.NT2_D	Plate.99	TTC9C	-2	-0.134262518166952	pearson	1	Ttest_pvalue	Coefficient_of_eigenassay	SVD_pCMs_only3CT	NoPrepr	SVD	8961	NCT-NT2_D	F	NCT
Drug	D_NCT	NCT	Cell_line.NT2_D	Plate.99	TTF1	-2	-0.214863507774615	pearson	1	Ttest_pvalue	Coefficient_of_eigenassay	SVD_pCMs_only3CT	NoPrepr	SVD	7173	NCT-NT2_D	F	NCT
Drug	D_NCT	NCT	Cell_line.NT2_D	Plate.99	TTF2	-2	0.432478911719419	pearson	1	Ttest_pvalue	Coefficient_of_eigenassay	SVD_pCMs_only3CT	NoPrepr	SVD	3964	NCT-NT2_D	F	NCT
Drug	D_NCT	NCT	Cell_line.NT2_D	Plate.99	TTI1	-2	0.0597956281284117	pearson	1	Ttest_pvalue	Coefficient_of_eigenassay	SVD_pCMs_only3CT	NoPrepr	SVD	11066	NCT-NT2_D	F	NCT
Drug	D_NCT	NCT	Cell_line.NT2_D	Plate.99	TTI2	-2	0.186480943363833	pearson	1	Ttest_pvalue	Coefficient_of_eigenassay	SVD_pCMs_only3CT	NoPrepr	SVD	7765	NCT-NT2_D	F	NCT
Drug	D_NCT	NCT	Cell_line.NT2_D	Plate.99	TTK	-2	0.240242917877964	pearson	1	Ttest_pvalue	Coefficient_of_eigenassay	SVD_pCMs_only3CT	NoPrepr	SVD	6688	NCT-NT2_D	F	NCT
Drug	D_NCT	NCT	Cell_line.NT2_D	Plate.99	TTL	-2	0.0334455205574042	pearson	1	Ttest_pvalue	Coefficient_of_eigenassay	SVD_pCMs_only3CT	NoPrepr	SVD	11895	NCT-NT2_D	F	NCT
Drug	D_NCT	NCT	Cell_line.NT2_D	Plate.99	TTLL1	-2	-0.0234628381651765	pearson	1	Ttest_pvalue	Coefficient_of_eigenassay	SVD_pCMs_only3CT	NoPrepr	SVD	12214	NCT-NT2_D	F	NCT
Drug	D_NCT	NCT	Cell_line.NT2_D	Plate.99	TTLL11	-2	0.501400352294014	pearson	1	Ttest_pvalue	Coefficient_of_eigenassay	SVD_pCMs_only3CT	NoPrepr	SVD	3243	NCT-NT2_D	F	NCT
Drug	D_NCT	NCT	Cell_line.NT2_D	Plate.99	TTLL12	-2	-0.237621449202671	pearson	1	Ttest_pvalue	Coefficient_of_eigenassay	SVD_pCMs_only3CT	NoPrepr	SVD	6738	NCT-NT2_D	F	NCT
Drug	D_NCT	NCT	Cell_line.NT2_D	Plate.99	TTLL3	-2	0.300772355470751	pearson	1	Ttest_pvalue	Coefficient_of_eigenassay	SVD_pCMs_only3CT	NoPrepr	SVD	5664	NCT-NT2_D	F	NCT
Drug	D_NCT	NCT	Cell_line.NT2_D	Plate.99	TTLL4	-2	0.0201819457834564	pearson	1	Ttest_pvalue	Coefficient_of_eigenassay	SVD_pCMs_only3CT	NoPrepr	SVD	12321	NCT-NT2_D	F	NCT
Drug	D_NCT	NCT	Cell_line.NT2_D	Plate.99	TTLL5	-2	-0.00289825847656141	pearson	1	Ttest_pvalue	Coefficient_of_eigenassay	SVD_pCMs_only3CT	NoPrepr	SVD	12908	NCT-NT2_D	F	NCT
Drug	D_NCT	NCT	Cell_line.NT2_D	Plate.99	TTLL7	-2	0.130270532057214	pearson	1	Ttest_pvalue	Coefficient_of_eigenassay	SVD_pCMs_only3CT	NoPrepr	SVD	9081	NCT-NT2_D	F	NCT
Drug	D_NCT	NCT	Cell_line.NT2_D	Plate.99	TTLL9	-2	-0.731942852032868	pearson	1	Ttest_pvalue	Coefficient_of_eigenassay	SVD_pCMs_only3CT	NoPrepr	SVD	1765	NCT-NT2_D	F	NCT
Drug	D_NCT	NCT	Cell_line.NT2_D	Plate.99	TTN	-2	0.843886483370944	pearson	1	Ttest_pvalue	Coefficient_of_eigenassay	SVD_pCMs_only3CT	NoPrepr	SVD	1326	NCT-NT2_D	F	NCT
Drug	D_NCT	NCT	Cell_line.NT2_D	Plate.99	TTPA	-2	0	pearson	1	Ttest_pvalue	Coefficient_of_eigenassay	SVD_pCMs_only3CT	NoPrepr	SVD	14154	NCT-NT2_D	F	NCT
Drug	D_NCT	NCT	Cell_line.NT2_D	Plate.99	TTPAL	-2	0.205146844952192	pearson	1	Ttest_pvalue	Coefficient_of_eigenassay	SVD_pCMs_only3CT	NoPrepr	SVD	7372	NCT-NT2_D	F	NCT
Drug	D_NCT	NCT	Cell_line.NT2_D	Plate.99	TTR	-2	-1.45563111268092	pearson	1	Ttest_pvalue	Coefficient_of_eigenassay	SVD_pCMs_only3CT	NoPrepr	SVD	327	NCT-NT2_D	F	NCT
Drug	D_NCT	NCT	Cell_line.NT2_D	Plate.99	TTYH2	-2	-0.329192749689197	pearson	1	Ttest_pvalue	Coefficient_of_eigenassay	SVD_pCMs_only3CT	NoPrepr	SVD	5233	NCT-NT2_D	F	NCT
Drug	D_NCT	NCT	Cell_line.NT2_D	Plate.99	TTYH3	-2	0.272417838982447	pearson	1	Ttest_pvalue	Coefficient_of_eigenassay	SVD_pCMs_only3CT	NoPrepr	SVD	6118	NCT-NT2_D	F	NCT
Drug	D_NCT	NCT	Cell_line.NT2_D	Plate.99	TUB	-2	0.438242201277518	pearson	1	Ttest_pvalue	Coefficient_of_eigenassay	SVD_pCMs_only3CT	NoPrepr	SVD	3900	NCT-NT2_D	F	NCT
Drug	D_NCT	NCT	Cell_line.NT2_D	Plate.99	TUBA1A	-2	-0.395259768039326	pearson	1	Ttest_pvalue	Coefficient_of_eigenassay	SVD_pCMs_only3CT	NoPrepr	SVD	4399	NCT-NT2_D	F	NCT
Drug	D_NCT	NCT	Cell_line.NT2_D	Plate.99	TUBA1B	-2	-0.414640270110884	pearson	1	Ttest_pvalue	Coefficient_of_eigenassay	SVD_pCMs_only3CT	NoPrepr	SVD	4162	NCT-NT2_D	F	NCT
Drug	D_NCT	NCT	Cell_line.NT2_D	Plate.99	TUBA1C	-2	-0.303387387618495	pearson	1	Ttest_pvalue	Coefficient_of_eigenassay	SVD_pCMs_only3CT	NoPrepr	SVD	5631	NCT-NT2_D	F	NCT
Drug	D_NCT	NCT	Cell_line.NT2_D	Plate.99	TUBA3D	-2	0	pearson	1	Ttest_pvalue	Coefficient_of_eigenassay	SVD_pCMs_only3CT	NoPrepr	SVD	14154	NCT-NT2_D	F	NCT
Drug	D_NCT	NCT	Cell_line.NT2_D	Plate.99	TUBA4A	-2	-0.674766341371016	pearson	1	Ttest_pvalue	Coefficient_of_eigenassay	SVD_pCMs_only3CT	NoPrepr	SVD	2041	NCT-NT2_D	F	NCT
Drug	D_NCT	NCT	Cell_line.NT2_D	Plate.99	TUBA8	-2	-0.970602731032023	pearson	1	Ttest_pvalue	Coefficient_of_eigenassay	SVD_pCMs_only3CT	NoPrepr	SVD	968	NCT-NT2_D	F	NCT
Drug	D_NCT	NCT	Cell_line.NT2_D	Plate.99	TUBB	-2	0	pearson	1	Ttest_pvalue	Coefficient_of_eigenassay	SVD_pCMs_only3CT	NoPrepr	SVD	14154	NCT-NT2_D	F	NCT
Drug	D_NCT	NCT	Cell_line.NT2_D	Plate.99	TUBB1	-2	0.601374229506382	pearson	1	Ttest_pvalue	Coefficient_of_eigenassay	SVD_pCMs_only3CT	NoPrepr	SVD	2483	NCT-NT2_D	F	NCT
Drug	D_NCT	NCT	Cell_line.NT2_D	Plate.99	TUBB2A	-2	-0.203603849540547	pearson	1	Ttest_pvalue	Coefficient_of_eigenassay	SVD_pCMs_only3CT	NoPrepr	SVD	7402	NCT-NT2_D	F	NCT
Drug	D_NCT	NCT	Cell_line.NT2_D	Plate.99	TUBB2B	-2	-1.11068225404231	pearson	1	Ttest_pvalue	Coefficient_of_eigenassay	SVD_pCMs_only3CT	NoPrepr	SVD	703	NCT-NT2_D	F	NCT
Drug	D_NCT	NCT	Cell_line.NT2_D	Plate.99	TUBB3	-2	-0.421456599892526	pearson	1	Ttest_pvalue	Coefficient_of_eigenassay	SVD_pCMs_only3CT	NoPrepr	SVD	4084	NCT-NT2_D	F	NCT
Drug	D_NCT	NCT	Cell_line.NT2_D	Plate.99	TUBB4A	-2	-0.595692058139687	pearson	1	Ttest_pvalue	Coefficient_of_eigenassay	SVD_pCMs_only3CT	NoPrepr	SVD	2523	NCT-NT2_D	F	NCT
Drug	D_NCT	NCT	Cell_line.NT2_D	Plate.99	TUBB4B	-2	-0.405591688744606	pearson	1	Ttest_pvalue	Coefficient_of_eigenassay	SVD_pCMs_only3CT	NoPrepr	SVD	4274	NCT-NT2_D	F	NCT
Drug	D_NCT	NCT	Cell_line.NT2_D	Plate.99	TUBB6	-2	-0.119796747294853	pearson	1	Ttest_pvalue	Coefficient_of_eigenassay	SVD_pCMs_only3CT	NoPrepr	SVD	9344	NCT-NT2_D	F	NCT
Drug	D_NCT	NCT	Cell_line.NT2_D	Plate.99	TUBB8	-2	0.746088594744623	pearson	1	Ttest_pvalue	Coefficient_of_eigenassay	SVD_pCMs_only3CT	NoPrepr	SVD	1701	NCT-NT2_D	F	NCT
Drug	D_NCT	NCT	Cell_line.NT2_D	Plate.99	TUBD1	-2	-0.0566050454431144	pearson	1	Ttest_pvalue	Coefficient_of_eigenassay	SVD_pCMs_only3CT	NoPrepr	SVD	11165	NCT-NT2_D	F	NCT
Drug	D_NCT	NCT	Cell_line.NT2_D	Plate.99	TUBE1	-2	0.16818842277279	pearson	1	Ttest_pvalue	Coefficient_of_eigenassay	SVD_pCMs_only3CT	NoPrepr	SVD	8156	NCT-NT2_D	F	NCT
Drug	D_NCT	NCT	Cell_line.NT2_D	Plate.99	TUBG1	-2	-0.157623169008908	pearson	1	Ttest_pvalue	Coefficient_of_eigenassay	SVD_pCMs_only3CT	NoPrepr	SVD	8378	NCT-NT2_D	F	NCT
Drug	D_NCT	NCT	Cell_line.NT2_D	Plate.99	TUBG2	-2	-0.231778084759738	pearson	1	Ttest_pvalue	Coefficient_of_eigenassay	SVD_pCMs_only3CT	NoPrepr	SVD	6847	NCT-NT2_D	F	NCT
Drug	D_NCT	NCT	Cell_line.NT2_D	Plate.99	TUBGCP2	-2	-0.474943779778549	pearson	1	Ttest_pvalue	Coefficient_of_eigenassay	SVD_pCMs_only3CT	NoPrepr	SVD	3502	NCT-NT2_D	F	NCT
Drug	D_NCT	NCT	Cell_line.NT2_D	Plate.99	TUBGCP3	-2	0.921479870334782	pearson	1	Ttest_pvalue	Coefficient_of_eigenassay	SVD_pCMs_only3CT	NoPrepr	SVD	1081	NCT-NT2_D	F	NCT
Drug	D_NCT	NCT	Cell_line.NT2_D	Plate.99	TUBGCP4	-2	0.199294042684455	pearson	1	Ttest_pvalue	Coefficient_of_eigenassay	SVD_pCMs_only3CT	NoPrepr	SVD	7490	NCT-NT2_D	F	NCT
Drug	D_NCT	NCT	Cell_line.NT2_D	Plate.99	TUBGCP5	-2	-0.137577397694122	pearson	1	Ttest_pvalue	Coefficient_of_eigenassay	SVD_pCMs_only3CT	NoPrepr	SVD	8864	NCT-NT2_D	F	NCT
Drug	D_NCT	NCT	Cell_line.NT2_D	Plate.99	TUBGCP6	-2	-0.193348997037613	pearson	1	Ttest_pvalue	Coefficient_of_eigenassay	SVD_pCMs_only3CT	NoPrepr	SVD	7618	NCT-NT2_D	F	NCT
Drug	D_NCT	NCT	Cell_line.NT2_D	Plate.99	TUFM	-2	-0.526472155149314	pearson	1	Ttest_pvalue	Coefficient_of_eigenassay	SVD_pCMs_only3CT	NoPrepr	SVD	3014	NCT-NT2_D	F	NCT
Drug	D_NCT	NCT	Cell_line.NT2_D	Plate.99	TUFT1	-2	0.307494864401705	pearson	1	Ttest_pvalue	Coefficient_of_eigenassay	SVD_pCMs_only3CT	NoPrepr	SVD	5569	NCT-NT2_D	F	NCT
Drug	D_NCT	NCT	Cell_line.NT2_D	Plate.99	TULP1	-2	0	pearson	1	Ttest_pvalue	Coefficient_of_eigenassay	SVD_pCMs_only3CT	NoPrepr	SVD	14154	NCT-NT2_D	F	NCT
Drug	D_NCT	NCT	Cell_line.NT2_D	Plate.99	TULP2	-2	0	pearson	1	Ttest_pvalue	Coefficient_of_eigenassay	SVD_pCMs_only3CT	NoPrepr	SVD	14154	NCT-NT2_D	F	NCT
Drug	D_NCT	NCT	Cell_line.NT2_D	Plate.99	TULP3	-2	0.0351216752844381	pearson	1	Ttest_pvalue	Coefficient_of_eigenassay	SVD_pCMs_only3CT	NoPrepr	SVD	11843	NCT-NT2_D	F	NCT
Drug	D_NCT	NCT	Cell_line.NT2_D	Plate.99	TULP4	-2	1.26365779659911	pearson	1	Ttest_pvalue	Coefficient_of_eigenassay	SVD_pCMs_only3CT	NoPrepr	SVD	487	NCT-NT2_D	F	NCT
Drug	D_NCT	NCT	Cell_line.NT2_D	Plate.99	TUSC1	-2	-0.114676166483599	pearson	1	Ttest_pvalue	Coefficient_of_eigenassay	SVD_pCMs_only3CT	NoPrepr	SVD	9457	NCT-NT2_D	F	NCT
Drug	D_NCT	NCT	Cell_line.NT2_D	Plate.99	TUSC2	-2	-0.460928529732031	pearson	1	Ttest_pvalue	Coefficient_of_eigenassay	SVD_pCMs_only3CT	NoPrepr	SVD	3642	NCT-NT2_D	F	NCT
Drug	D_NCT	NCT	Cell_line.NT2_D	Plate.99	TUSC3	-2	0.107214706937622	pearson	1	Ttest_pvalue	Coefficient_of_eigenassay	SVD_pCMs_only3CT	NoPrepr	SVD	9667	NCT-NT2_D	F	NCT
Drug	D_NCT	NCT	Cell_line.NT2_D	Plate.99	TUT1	-2	-0.315021043246858	pearson	1	Ttest_pvalue	Coefficient_of_eigenassay	SVD_pCMs_only3CT	NoPrepr	SVD	5454	NCT-NT2_D	F	NCT
Drug	D_NCT	NCT	Cell_line.NT2_D	Plate.99	TUT4	-2	0.384722736452605	pearson	1	Ttest_pvalue	Coefficient_of_eigenassay	SVD_pCMs_only3CT	NoPrepr	SVD	4519	NCT-NT2_D	F	NCT
Drug	D_NCT	NCT	Cell_line.NT2_D	Plate.99	TUT7	-2	-0.210055660567582	pearson	1	Ttest_pvalue	Coefficient_of_eigenassay	SVD_pCMs_only3CT	NoPrepr	SVD	7278	NCT-NT2_D	F	NCT
Drug	D_NCT	NCT	Cell_line.NT2_D	Plate.99	TVP23A	-2	0.250241168932913	pearson	1	Ttest_pvalue	Coefficient_of_eigenassay	SVD_pCMs_only3CT	NoPrepr	SVD	6516	NCT-NT2_D	F	NCT
Drug	D_NCT	NCT	Cell_line.NT2_D	Plate.99	TVP23B	-2	0.178985828850784	pearson	1	Ttest_pvalue	Coefficient_of_eigenassay	SVD_pCMs_only3CT	NoPrepr	SVD	7910	NCT-NT2_D	F	NCT
Drug	D_NCT	NCT	Cell_line.NT2_D	Plate.99	TVP23C	-2	0.0175402418633187	pearson	1	Ttest_pvalue	Coefficient_of_eigenassay	SVD_pCMs_only3CT	NoPrepr	SVD	12399	NCT-NT2_D	F	NCT
Drug	D_NCT	NCT	Cell_line.NT2_D	Plate.99	TWF1	-2	0.157603862939206	pearson	1	Ttest_pvalue	Coefficient_of_eigenassay	SVD_pCMs_only3CT	NoPrepr	SVD	8380	NCT-NT2_D	F	NCT
Drug	D_NCT	NCT	Cell_line.NT2_D	Plate.99	TWF2	-2	-0.515029476196882	pearson	1	Ttest_pvalue	Coefficient_of_eigenassay	SVD_pCMs_only3CT	NoPrepr	SVD	3114	NCT-NT2_D	F	NCT
Drug	D_NCT	NCT	Cell_line.NT2_D	Plate.99	TWIST1	-2	-0.0790142560627855	pearson	1	Ttest_pvalue	Coefficient_of_eigenassay	SVD_pCMs_only3CT	NoPrepr	SVD	10437	NCT-NT2_D	F	NCT
Drug	D_NCT	NCT	Cell_line.NT2_D	Plate.99	TWIST2	-2	-0.0656953308999967	pearson	1	Ttest_pvalue	Coefficient_of_eigenassay	SVD_pCMs_only3CT	NoPrepr	SVD	10880	NCT-NT2_D	F	NCT
Drug	D_NCT	NCT	Cell_line.NT2_D	Plate.99	TWISTNB	-2	0.087194622720878	pearson	1	Ttest_pvalue	Coefficient_of_eigenassay	SVD_pCMs_only3CT	NoPrepr	SVD	10197	NCT-NT2_D	F	NCT
Drug	D_NCT	NCT	Cell_line.NT2_D	Plate.99	TWNK	-2	-0.0152713035957185	pearson	1	Ttest_pvalue	Coefficient_of_eigenassay	SVD_pCMs_only3CT	NoPrepr	SVD	12485	NCT-NT2_D	F	NCT
Drug	D_NCT	NCT	Cell_line.NT2_D	Plate.99	TWSG1	-2	0.226045532100279	pearson	1	Ttest_pvalue	Coefficient_of_eigenassay	SVD_pCMs_only3CT	NoPrepr	SVD	6949	NCT-NT2_D	F	NCT
Drug	D_NCT	NCT	Cell_line.NT2_D	Plate.99	TXK	-2	0	pearson	1	Ttest_pvalue	Coefficient_of_eigenassay	SVD_pCMs_only3CT	NoPrepr	SVD	14154	NCT-NT2_D	F	NCT
Drug	D_NCT	NCT	Cell_line.NT2_D	Plate.99	TXLNA	-2	-0.022011548276284	pearson	1	Ttest_pvalue	Coefficient_of_eigenassay	SVD_pCMs_only3CT	NoPrepr	SVD	12263	NCT-NT2_D	F	NCT
Drug	D_NCT	NCT	Cell_line.NT2_D	Plate.99	TXLNB	-2	-0.0587123628125931	pearson	1	Ttest_pvalue	Coefficient_of_eigenassay	SVD_pCMs_only3CT	NoPrepr	SVD	11096	NCT-NT2_D	F	NCT
Drug	D_NCT	NCT	Cell_line.NT2_D	Plate.99	TXLNG	-2	0.109993123039007	pearson	1	Ttest_pvalue	Coefficient_of_eigenassay	SVD_pCMs_only3CT	NoPrepr	SVD	9579	NCT-NT2_D	F	NCT
Drug	D_NCT	NCT	Cell_line.NT2_D	Plate.99	TXN	-2	-0.704769576475893	pearson	1	Ttest_pvalue	Coefficient_of_eigenassay	SVD_pCMs_only3CT	NoPrepr	SVD	1898	NCT-NT2_D	F	NCT
Drug	D_NCT	NCT	Cell_line.NT2_D	Plate.99	TXN2	-2	-0.86416171814956	pearson	1	Ttest_pvalue	Coefficient_of_eigenassay	SVD_pCMs_only3CT	NoPrepr	SVD	1252	NCT-NT2_D	F	NCT
Drug	D_NCT	NCT	Cell_line.NT2_D	Plate.99	TXNDC11	-2	-0.350963327071383	pearson	1	Ttest_pvalue	Coefficient_of_eigenassay	SVD_pCMs_only3CT	NoPrepr	SVD	4933	NCT-NT2_D	F	NCT
Drug	D_NCT	NCT	Cell_line.NT2_D	Plate.99	TXNDC12	-2	-0.375130907163895	pearson	1	Ttest_pvalue	Coefficient_of_eigenassay	SVD_pCMs_only3CT	NoPrepr	SVD	4639	NCT-NT2_D	F	NCT
Drug	D_NCT	NCT	Cell_line.NT2_D	Plate.99	TXNDC15	-2	-0.236565872323958	pearson	1	Ttest_pvalue	Coefficient_of_eigenassay	SVD_pCMs_only3CT	NoPrepr	SVD	6763	NCT-NT2_D	F	NCT
Drug	D_NCT	NCT	Cell_line.NT2_D	Plate.99	TXNDC16	-2	0.320759157729604	pearson	1	Ttest_pvalue	Coefficient_of_eigenassay	SVD_pCMs_only3CT	NoPrepr	SVD	5355	NCT-NT2_D	F	NCT
Drug	D_NCT	NCT	Cell_line.NT2_D	Plate.99	TXNDC17	-2	-0.557610853353697	pearson	1	Ttest_pvalue	Coefficient_of_eigenassay	SVD_pCMs_only3CT	NoPrepr	SVD	2773	NCT-NT2_D	F	NCT
Drug	D_NCT	NCT	Cell_line.NT2_D	Plate.99	TXNDC5	-2	0.80035534046102	pearson	1	Ttest_pvalue	Coefficient_of_eigenassay	SVD_pCMs_only3CT	NoPrepr	SVD	1481	NCT-NT2_D	F	NCT
Drug	D_NCT	NCT	Cell_line.NT2_D	Plate.99	TXNDC9	-2	0.0016944337976572	pearson	1	Ttest_pvalue	Coefficient_of_eigenassay	SVD_pCMs_only3CT	NoPrepr	SVD	12952	NCT-NT2_D	F	NCT
Drug	D_NCT	NCT	Cell_line.NT2_D	Plate.99	TXNIP	-2	0.199707586262075	pearson	1	Ttest_pvalue	Coefficient_of_eigenassay	SVD_pCMs_only3CT	NoPrepr	SVD	7479	NCT-NT2_D	F	NCT
Drug	D_NCT	NCT	Cell_line.NT2_D	Plate.99	TXNL1	-2	-0.0140887770909165	pearson	1	Ttest_pvalue	Coefficient_of_eigenassay	SVD_pCMs_only3CT	NoPrepr	SVD	12538	NCT-NT2_D	F	NCT
Drug	D_NCT	NCT	Cell_line.NT2_D	Plate.99	TXNL4A	-2	-0.877430069732319	pearson	1	Ttest_pvalue	Coefficient_of_eigenassay	SVD_pCMs_only3CT	NoPrepr	SVD	1209	NCT-NT2_D	F	NCT
Drug	D_NCT	NCT	Cell_line.NT2_D	Plate.99	TXNL4B	-2	-0.488127826283282	pearson	1	Ttest_pvalue	Coefficient_of_eigenassay	SVD_pCMs_only3CT	NoPrepr	SVD	3365	NCT-NT2_D	F	NCT
Drug	D_NCT	NCT	Cell_line.NT2_D	Plate.99	TXNRD1	-2	0.155505002884706	pearson	1	Ttest_pvalue	Coefficient_of_eigenassay	SVD_pCMs_only3CT	NoPrepr	SVD	8437	NCT-NT2_D	F	NCT
Drug	D_NCT	NCT	Cell_line.NT2_D	Plate.99	TXNRD2	-2	-1.45451178987618	pearson	1	Ttest_pvalue	Coefficient_of_eigenassay	SVD_pCMs_only3CT	NoPrepr	SVD	329	NCT-NT2_D	F	NCT
Drug	D_NCT	NCT	Cell_line.NT2_D	Plate.99	TXNRD3	-2	-0.183747864525273	pearson	1	Ttest_pvalue	Coefficient_of_eigenassay	SVD_pCMs_only3CT	NoPrepr	SVD	7814	NCT-NT2_D	F	NCT
Drug	D_NCT	NCT	Cell_line.NT2_D	Plate.99	TYK2	-2	-0.0782258370698169	pearson	1	Ttest_pvalue	Coefficient_of_eigenassay	SVD_pCMs_only3CT	NoPrepr	SVD	10470	NCT-NT2_D	F	NCT
Drug	D_NCT	NCT	Cell_line.NT2_D	Plate.99	TYMP	-2	-0.194454215236415	pearson	1	Ttest_pvalue	Coefficient_of_eigenassay	SVD_pCMs_only3CT	NoPrepr	SVD	7591	NCT-NT2_D	F	NCT
Drug	D_NCT	NCT	Cell_line.NT2_D	Plate.99	TYMS	-2	0.116504019503199	pearson	1	Ttest_pvalue	Coefficient_of_eigenassay	SVD_pCMs_only3CT	NoPrepr	SVD	9423	NCT-NT2_D	F	NCT
Drug	D_NCT	NCT	Cell_line.NT2_D	Plate.99	TYMSOS	-2	0	pearson	1	Ttest_pvalue	Coefficient_of_eigenassay	SVD_pCMs_only3CT	NoPrepr	SVD	14154	NCT-NT2_D	F	NCT
Drug	D_NCT	NCT	Cell_line.NT2_D	Plate.99	TYRO3	-2	-0.339481200694751	pearson	1	Ttest_pvalue	Coefficient_of_eigenassay	SVD_pCMs_only3CT	NoPrepr	SVD	5095	NCT-NT2_D	F	NCT
Drug	D_NCT	NCT	Cell_line.NT2_D	Plate.99	TYRP1	-2	0	pearson	1	Ttest_pvalue	Coefficient_of_eigenassay	SVD_pCMs_only3CT	NoPrepr	SVD	14154	NCT-NT2_D	F	NCT
Drug	D_NCT	NCT	Cell_line.NT2_D	Plate.99	TYSND1	-2	-0.353483001014012	pearson	1	Ttest_pvalue	Coefficient_of_eigenassay	SVD_pCMs_only3CT	NoPrepr	SVD	4911	NCT-NT2_D	F	NCT
Drug	D_NCT	NCT	Cell_line.NT2_D	Plate.99	TYW1	-2	-0.016470638428018	pearson	1	Ttest_pvalue	Coefficient_of_eigenassay	SVD_pCMs_only3CT	NoPrepr	SVD	12436	NCT-NT2_D	F	NCT
Drug	D_NCT	NCT	Cell_line.NT2_D	Plate.99	TYW1B	-2	-0.0712982139396528	pearson	1	Ttest_pvalue	Coefficient_of_eigenassay	SVD_pCMs_only3CT	NoPrepr	SVD	10696	NCT-NT2_D	F	NCT
Drug	D_NCT	NCT	Cell_line.NT2_D	Plate.99	TYW3	-2	-0.093842764233015	pearson	1	Ttest_pvalue	Coefficient_of_eigenassay	SVD_pCMs_only3CT	NoPrepr	SVD	10033	NCT-NT2_D	F	NCT
Drug	D_NCT	NCT	Cell_line.NT2_D	Plate.99	TYW5	-2	-0.105120268104276	pearson	1	Ttest_pvalue	Coefficient_of_eigenassay	SVD_pCMs_only3CT	NoPrepr	SVD	9715	NCT-NT2_D	F	NCT
Drug	D_NCT	NCT	Cell_line.NT2_D	Plate.99	U2AF1L4	-2	-0.495455549588463	pearson	1	Ttest_pvalue	Coefficient_of_eigenassay	SVD_pCMs_only3CT	NoPrepr	SVD	3296	NCT-NT2_D	F	NCT
Drug	D_NCT	NCT	Cell_line.NT2_D	Plate.99	U2AF2	-2	-0.0233465170222559	pearson	1	Ttest_pvalue	Coefficient_of_eigenassay	SVD_pCMs_only3CT	NoPrepr	SVD	12219	NCT-NT2_D	F	NCT
Drug	D_NCT	NCT	Cell_line.NT2_D	Plate.99	U2SURP	-2	-0.0603694026282144	pearson	1	Ttest_pvalue	Coefficient_of_eigenassay	SVD_pCMs_only3CT	NoPrepr	SVD	11048	NCT-NT2_D	F	NCT
Drug	D_NCT	NCT	Cell_line.NT2_D	Plate.99	UACA	-2	-0.055839133190584	pearson	1	Ttest_pvalue	Coefficient_of_eigenassay	SVD_pCMs_only3CT	NoPrepr	SVD	11189	NCT-NT2_D	F	NCT
Drug	D_NCT	NCT	Cell_line.NT2_D	Plate.99	UAP1	-2	-0.161725217862297	pearson	1	Ttest_pvalue	Coefficient_of_eigenassay	SVD_pCMs_only3CT	NoPrepr	SVD	8294	NCT-NT2_D	F	NCT
Drug	D_NCT	NCT	Cell_line.NT2_D	Plate.99	UAP1L1	-2	-0.511389588780192	pearson	1	Ttest_pvalue	Coefficient_of_eigenassay	SVD_pCMs_only3CT	NoPrepr	SVD	3152	NCT-NT2_D	F	NCT
Drug	D_NCT	NCT	Cell_line.NT2_D	Plate.99	UBA1	-2	-0.0295567045647993	pearson	1	Ttest_pvalue	Coefficient_of_eigenassay	SVD_pCMs_only3CT	NoPrepr	SVD	12020	NCT-NT2_D	F	NCT
Drug	D_NCT	NCT	Cell_line.NT2_D	Plate.99	UBA2	-2	0.205018885262208	pearson	1	Ttest_pvalue	Coefficient_of_eigenassay	SVD_pCMs_only3CT	NoPrepr	SVD	7376	NCT-NT2_D	F	NCT
Drug	D_NCT	NCT	Cell_line.NT2_D	Plate.99	UBA3	-2	0.0429848737878785	pearson	1	Ttest_pvalue	Coefficient_of_eigenassay	SVD_pCMs_only3CT	NoPrepr	SVD	11587	NCT-NT2_D	F	NCT
Drug	D_NCT	NCT	Cell_line.NT2_D	Plate.99	UBA5	-2	-0.0196305398992493	pearson	1	Ttest_pvalue	Coefficient_of_eigenassay	SVD_pCMs_only3CT	NoPrepr	SVD	12340	NCT-NT2_D	F	NCT
Drug	D_NCT	NCT	Cell_line.NT2_D	Plate.99	UBA52	-2	-1.57770789815182	pearson	1	Ttest_pvalue	Coefficient_of_eigenassay	SVD_pCMs_only3CT	NoPrepr	SVD	258	NCT-NT2_D	F	NCT
Drug	D_NCT	NCT	Cell_line.NT2_D	Plate.99	UBA6	-2	0.237521954622073	pearson	1	Ttest_pvalue	Coefficient_of_eigenassay	SVD_pCMs_only3CT	NoPrepr	SVD	6740	NCT-NT2_D	F	NCT
Drug	D_NCT	NCT	Cell_line.NT2_D	Plate.99	UBA7	-2	-0.581936168409811	pearson	1	Ttest_pvalue	Coefficient_of_eigenassay	SVD_pCMs_only3CT	NoPrepr	SVD	2616	NCT-NT2_D	F	NCT
Drug	D_NCT	NCT	Cell_line.NT2_D	Plate.99	UBAC1	-2	-0.335239218210687	pearson	1	Ttest_pvalue	Coefficient_of_eigenassay	SVD_pCMs_only3CT	NoPrepr	SVD	5152	NCT-NT2_D	F	NCT
Drug	D_NCT	NCT	Cell_line.NT2_D	Plate.99	UBAC2	-2	-0.36308553572933	pearson	1	Ttest_pvalue	Coefficient_of_eigenassay	SVD_pCMs_only3CT	NoPrepr	SVD	4798	NCT-NT2_D	F	NCT
Drug	D_NCT	NCT	Cell_line.NT2_D	Plate.99	UBALD1	-2	-1.149802745929	pearson	1	Ttest_pvalue	Coefficient_of_eigenassay	SVD_pCMs_only3CT	NoPrepr	SVD	635	NCT-NT2_D	F	NCT
Drug	D_NCT	NCT	Cell_line.NT2_D	Plate.99	UBALD2	-2	-1.07145388865932	pearson	1	Ttest_pvalue	Coefficient_of_eigenassay	SVD_pCMs_only3CT	NoPrepr	SVD	761	NCT-NT2_D	F	NCT
Drug	D_NCT	NCT	Cell_line.NT2_D	Plate.99	UBAP1	-2	0.133794065417855	pearson	1	Ttest_pvalue	Coefficient_of_eigenassay	SVD_pCMs_only3CT	NoPrepr	SVD	8977	NCT-NT2_D	F	NCT
Drug	D_NCT	NCT	Cell_line.NT2_D	Plate.99	UBAP1L	-2	0.26767079926975	pearson	1	Ttest_pvalue	Coefficient_of_eigenassay	SVD_pCMs_only3CT	NoPrepr	SVD	6194	NCT-NT2_D	F	NCT
Drug	D_NCT	NCT	Cell_line.NT2_D	Plate.99	UBAP2	-2	0.262272210922314	pearson	1	Ttest_pvalue	Coefficient_of_eigenassay	SVD_pCMs_only3CT	NoPrepr	SVD	6284	NCT-NT2_D	F	NCT
Drug	D_NCT	NCT	Cell_line.NT2_D	Plate.99	UBAP2L	-2	0.0752163148962292	pearson	1	Ttest_pvalue	Coefficient_of_eigenassay	SVD_pCMs_only3CT	NoPrepr	SVD	10568	NCT-NT2_D	F	NCT
Drug	D_NCT	NCT	Cell_line.NT2_D	Plate.99	UBASH3B	-2	0.303768233357091	pearson	1	Ttest_pvalue	Coefficient_of_eigenassay	SVD_pCMs_only3CT	NoPrepr	SVD	5625	NCT-NT2_D	F	NCT
Drug	D_NCT	NCT	Cell_line.NT2_D	Plate.99	UBB	-2	-0.38041419939316	pearson	1	Ttest_pvalue	Coefficient_of_eigenassay	SVD_pCMs_only3CT	NoPrepr	SVD	4575	NCT-NT2_D	F	NCT
Drug	D_NCT	NCT	Cell_line.NT2_D	Plate.99	UBC	-2	-0.480038800185949	pearson	1	Ttest_pvalue	Coefficient_of_eigenassay	SVD_pCMs_only3CT	NoPrepr	SVD	3439	NCT-NT2_D	F	NCT
Drug	D_NCT	NCT	Cell_line.NT2_D	Plate.99	UBE2A	-2	-0.00859555613542743	pearson	1	Ttest_pvalue	Coefficient_of_eigenassay	SVD_pCMs_only3CT	NoPrepr	SVD	12723	NCT-NT2_D	F	NCT
Drug	D_NCT	NCT	Cell_line.NT2_D	Plate.99	UBE2B	-2	-0.0392201894703768	pearson	1	Ttest_pvalue	Coefficient_of_eigenassay	SVD_pCMs_only3CT	NoPrepr	SVD	11706	NCT-NT2_D	F	NCT
Drug	D_NCT	NCT	Cell_line.NT2_D	Plate.99	UBE2C	-2	-0.0954960737390099	pearson	1	Ttest_pvalue	Coefficient_of_eigenassay	SVD_pCMs_only3CT	NoPrepr	SVD	9987	NCT-NT2_D	F	NCT
Drug	D_NCT	NCT	Cell_line.NT2_D	Plate.99	UBE2D1	-2	0.0956355693319241	pearson	1	Ttest_pvalue	Coefficient_of_eigenassay	SVD_pCMs_only3CT	NoPrepr	SVD	9981	NCT-NT2_D	F	NCT
Drug	D_NCT	NCT	Cell_line.NT2_D	Plate.99	UBE2D2	-2	-0.271735671747307	pearson	1	Ttest_pvalue	Coefficient_of_eigenassay	SVD_pCMs_only3CT	NoPrepr	SVD	6129	NCT-NT2_D	F	NCT
Drug	D_NCT	NCT	Cell_line.NT2_D	Plate.99	UBE2D3	-2	-0.0329073049562115	pearson	1	Ttest_pvalue	Coefficient_of_eigenassay	SVD_pCMs_only3CT	NoPrepr	SVD	11911	NCT-NT2_D	F	NCT
Drug	D_NCT	NCT	Cell_line.NT2_D	Plate.99	UBE2D4	-2	-0.981802871504727	pearson	1	Ttest_pvalue	Coefficient_of_eigenassay	SVD_pCMs_only3CT	NoPrepr	SVD	942	NCT-NT2_D	F	NCT
Drug	D_NCT	NCT	Cell_line.NT2_D	Plate.99	UBE2E1	-2	0.54089832579415	pearson	1	Ttest_pvalue	Coefficient_of_eigenassay	SVD_pCMs_only3CT	NoPrepr	SVD	2889	NCT-NT2_D	F	NCT
Drug	D_NCT	NCT	Cell_line.NT2_D	Plate.99	UBE2E2	-2	0.0840404034755345	pearson	1	Ttest_pvalue	Coefficient_of_eigenassay	SVD_pCMs_only3CT	NoPrepr	SVD	10286	NCT-NT2_D	F	NCT
Drug	D_NCT	NCT	Cell_line.NT2_D	Plate.99	UBE2E3	-2	0.0441530527605632	pearson	1	Ttest_pvalue	Coefficient_of_eigenassay	SVD_pCMs_only3CT	NoPrepr	SVD	11541	NCT-NT2_D	F	NCT
Drug	D_NCT	NCT	Cell_line.NT2_D	Plate.99	UBE2F	-2	-0.649055183315298	pearson	1	Ttest_pvalue	Coefficient_of_eigenassay	SVD_pCMs_only3CT	NoPrepr	SVD	2187	NCT-NT2_D	F	NCT
Drug	D_NCT	NCT	Cell_line.NT2_D	Plate.99	UBE2G1	-2	0.259732315526871	pearson	1	Ttest_pvalue	Coefficient_of_eigenassay	SVD_pCMs_only3CT	NoPrepr	SVD	6327	NCT-NT2_D	F	NCT
Drug	D_NCT	NCT	Cell_line.NT2_D	Plate.99	UBE2G2	-2	-0.420889787242361	pearson	1	Ttest_pvalue	Coefficient_of_eigenassay	SVD_pCMs_only3CT	NoPrepr	SVD	4090	NCT-NT2_D	F	NCT
Drug	D_NCT	NCT	Cell_line.NT2_D	Plate.99	UBE2H	-2	0.165128577213735	pearson	1	Ttest_pvalue	Coefficient_of_eigenassay	SVD_pCMs_only3CT	NoPrepr	SVD	8216	NCT-NT2_D	F	NCT
Drug	D_NCT	NCT	Cell_line.NT2_D	Plate.99	UBE2I	-2	-0.293307516936469	pearson	1	Ttest_pvalue	Coefficient_of_eigenassay	SVD_pCMs_only3CT	NoPrepr	SVD	5782	NCT-NT2_D	F	NCT
Drug	D_NCT	NCT	Cell_line.NT2_D	Plate.99	UBE2J1	-2	-0.0475104960088988	pearson	1	Ttest_pvalue	Coefficient_of_eigenassay	SVD_pCMs_only3CT	NoPrepr	SVD	11422	NCT-NT2_D	F	NCT
Drug	D_NCT	NCT	Cell_line.NT2_D	Plate.99	UBE2J2	-2	-0.489143392897511	pearson	1	Ttest_pvalue	Coefficient_of_eigenassay	SVD_pCMs_only3CT	NoPrepr	SVD	3356	NCT-NT2_D	F	NCT
Drug	D_NCT	NCT	Cell_line.NT2_D	Plate.99	UBE2K	-2	-0.0227157726429173	pearson	1	Ttest_pvalue	Coefficient_of_eigenassay	SVD_pCMs_only3CT	NoPrepr	SVD	12237	NCT-NT2_D	F	NCT
Drug	D_NCT	NCT	Cell_line.NT2_D	Plate.99	UBE2L3	-2	-0.492701378001663	pearson	1	Ttest_pvalue	Coefficient_of_eigenassay	SVD_pCMs_only3CT	NoPrepr	SVD	3320	NCT-NT2_D	F	NCT
Drug	D_NCT	NCT	Cell_line.NT2_D	Plate.99	UBE2L6	-2	-0.90095229563501	pearson	1	Ttest_pvalue	Coefficient_of_eigenassay	SVD_pCMs_only3CT	NoPrepr	SVD	1139	NCT-NT2_D	F	NCT
Drug	D_NCT	NCT	Cell_line.NT2_D	Plate.99	UBE2M	-2	-0.698339752355598	pearson	1	Ttest_pvalue	Coefficient_of_eigenassay	SVD_pCMs_only3CT	NoPrepr	SVD	1927	NCT-NT2_D	F	NCT
Drug	D_NCT	NCT	Cell_line.NT2_D	Plate.99	UBE2N	-2	0.0413189934332256	pearson	1	Ttest_pvalue	Coefficient_of_eigenassay	SVD_pCMs_only3CT	NoPrepr	SVD	11651	NCT-NT2_D	F	NCT
Drug	D_NCT	NCT	Cell_line.NT2_D	Plate.99	UBE2O	-2	-0.058393128017149	pearson	1	Ttest_pvalue	Coefficient_of_eigenassay	SVD_pCMs_only3CT	NoPrepr	SVD	11105	NCT-NT2_D	F	NCT
Drug	D_NCT	NCT	Cell_line.NT2_D	Plate.99	UBE2Q1	-2	-0.17264018589959	pearson	1	Ttest_pvalue	Coefficient_of_eigenassay	SVD_pCMs_only3CT	NoPrepr	SVD	8058	NCT-NT2_D	F	NCT
Drug	D_NCT	NCT	Cell_line.NT2_D	Plate.99	UBE2Q2	-2	0.148935510258525	pearson	1	Ttest_pvalue	Coefficient_of_eigenassay	SVD_pCMs_only3CT	NoPrepr	SVD	8603	NCT-NT2_D	F	NCT
Drug	D_NCT	NCT	Cell_line.NT2_D	Plate.99	UBE2QL1	-2	-0.601716449555341	pearson	1	Ttest_pvalue	Coefficient_of_eigenassay	SVD_pCMs_only3CT	NoPrepr	SVD	2476	NCT-NT2_D	F	NCT
Drug	D_NCT	NCT	Cell_line.NT2_D	Plate.99	UBE2R2	-2	-0.364841221253812	pearson	1	Ttest_pvalue	Coefficient_of_eigenassay	SVD_pCMs_only3CT	NoPrepr	SVD	4772	NCT-NT2_D	F	NCT
Drug	D_NCT	NCT	Cell_line.NT2_D	Plate.99	UBE2S	-2	-0.0593254693999166	pearson	1	Ttest_pvalue	Coefficient_of_eigenassay	SVD_pCMs_only3CT	NoPrepr	SVD	11082	NCT-NT2_D	F	NCT
Drug	D_NCT	NCT	Cell_line.NT2_D	Plate.99	UBE2T	-2	-0.530865595788801	pearson	1	Ttest_pvalue	Coefficient_of_eigenassay	SVD_pCMs_only3CT	NoPrepr	SVD	2976	NCT-NT2_D	F	NCT
Drug	D_NCT	NCT	Cell_line.NT2_D	Plate.99	UBE2V1	-2	0.923759594428969	pearson	1	Ttest_pvalue	Coefficient_of_eigenassay	SVD_pCMs_only3CT	NoPrepr	SVD	1073	NCT-NT2_D	F	NCT
Drug	D_NCT	NCT	Cell_line.NT2_D	Plate.99	UBE2V2	-2	-0.0376413742231895	pearson	1	Ttest_pvalue	Coefficient_of_eigenassay	SVD_pCMs_only3CT	NoPrepr	SVD	11753	NCT-NT2_D	F	NCT
Drug	D_NCT	NCT	Cell_line.NT2_D	Plate.99	UBE2W	-2	0.102929284314148	pearson	1	Ttest_pvalue	Coefficient_of_eigenassay	SVD_pCMs_only3CT	NoPrepr	SVD	9781	NCT-NT2_D	F	NCT
Drug	D_NCT	NCT	Cell_line.NT2_D	Plate.99	UBE2Z	-2	-0.257602152969035	pearson	1	Ttest_pvalue	Coefficient_of_eigenassay	SVD_pCMs_only3CT	NoPrepr	SVD	6377	NCT-NT2_D	F	NCT
Drug	D_NCT	NCT	Cell_line.NT2_D	Plate.99	UBE3A	-2	0.20172344766646	pearson	1	Ttest_pvalue	Coefficient_of_eigenassay	SVD_pCMs_only3CT	NoPrepr	SVD	7446	NCT-NT2_D	F	NCT
Drug	D_NCT	NCT	Cell_line.NT2_D	Plate.99	UBE3B	-2	0.273633429249517	pearson	1	Ttest_pvalue	Coefficient_of_eigenassay	SVD_pCMs_only3CT	NoPrepr	SVD	6088	NCT-NT2_D	F	NCT
Drug	D_NCT	NCT	Cell_line.NT2_D	Plate.99	UBE3C	-2	0.494038768648898	pearson	1	Ttest_pvalue	Coefficient_of_eigenassay	SVD_pCMs_only3CT	NoPrepr	SVD	3306	NCT-NT2_D	F	NCT
Drug	D_NCT	NCT	Cell_line.NT2_D	Plate.99	UBE3D	-2	-0.0283073410449602	pearson	1	Ttest_pvalue	Coefficient_of_eigenassay	SVD_pCMs_only3CT	NoPrepr	SVD	12065	NCT-NT2_D	F	NCT
Drug	D_NCT	NCT	Cell_line.NT2_D	Plate.99	UBE4A	-2	0.128053921041089	pearson	1	Ttest_pvalue	Coefficient_of_eigenassay	SVD_pCMs_only3CT	NoPrepr	SVD	9132	NCT-NT2_D	F	NCT
Drug	D_NCT	NCT	Cell_line.NT2_D	Plate.99	UBE4B	-2	0.349239005835868	pearson	1	Ttest_pvalue	Coefficient_of_eigenassay	SVD_pCMs_only3CT	NoPrepr	SVD	4955	NCT-NT2_D	F	NCT
Drug	D_NCT	NCT	Cell_line.NT2_D	Plate.99	UBFD1	-2	0.362903247674978	pearson	1	Ttest_pvalue	Coefficient_of_eigenassay	SVD_pCMs_only3CT	NoPrepr	SVD	4801	NCT-NT2_D	F	NCT
Drug	D_NCT	NCT	Cell_line.NT2_D	Plate.99	UBIAD1	-2	-0.0336688545799791	pearson	1	Ttest_pvalue	Coefficient_of_eigenassay	SVD_pCMs_only3CT	NoPrepr	SVD	11885	NCT-NT2_D	F	NCT
Drug	D_NCT	NCT	Cell_line.NT2_D	Plate.99	UBL3	-2	0.136252545935911	pearson	1	Ttest_pvalue	Coefficient_of_eigenassay	SVD_pCMs_only3CT	NoPrepr	SVD	8915	NCT-NT2_D	F	NCT
Drug	D_NCT	NCT	Cell_line.NT2_D	Plate.99	UBL4A	-2	-0.557120897279173	pearson	1	Ttest_pvalue	Coefficient_of_eigenassay	SVD_pCMs_only3CT	NoPrepr	SVD	2778	NCT-NT2_D	F	NCT
Drug	D_NCT	NCT	Cell_line.NT2_D	Plate.99	UBL5	-2	-1.18498955184159	pearson	1	Ttest_pvalue	Coefficient_of_eigenassay	SVD_pCMs_only3CT	NoPrepr	SVD	594	NCT-NT2_D	F	NCT
Drug	D_NCT	NCT	Cell_line.NT2_D	Plate.99	UBL7	-2	-0.651346801140031	pearson	1	Ttest_pvalue	Coefficient_of_eigenassay	SVD_pCMs_only3CT	NoPrepr	SVD	2171	NCT-NT2_D	F	NCT
Drug	D_NCT	NCT	Cell_line.NT2_D	Plate.99	UBLCP1	-2	0.151642881941706	pearson	1	Ttest_pvalue	Coefficient_of_eigenassay	SVD_pCMs_only3CT	NoPrepr	SVD	8524	NCT-NT2_D	F	NCT
Drug	D_NCT	NCT	Cell_line.NT2_D	Plate.99	UBN1	-2	0.2006821267483	pearson	1	Ttest_pvalue	Coefficient_of_eigenassay	SVD_pCMs_only3CT	NoPrepr	SVD	7464	NCT-NT2_D	F	NCT
Drug	D_NCT	NCT	Cell_line.NT2_D	Plate.99	UBN2	-2	1.15928618614876	pearson	1	Ttest_pvalue	Coefficient_of_eigenassay	SVD_pCMs_only3CT	NoPrepr	SVD	622	NCT-NT2_D	F	NCT
Drug	D_NCT	NCT	Cell_line.NT2_D	Plate.99	UBOX5	-2	-0.179813503967237	pearson	1	Ttest_pvalue	Coefficient_of_eigenassay	SVD_pCMs_only3CT	NoPrepr	SVD	7890	NCT-NT2_D	F	NCT
Drug	D_NCT	NCT	Cell_line.NT2_D	Plate.99	UBP1	-2	0.222872976167479	pearson	1	Ttest_pvalue	Coefficient_of_eigenassay	SVD_pCMs_only3CT	NoPrepr	SVD	7021	NCT-NT2_D	F	NCT
Drug	D_NCT	NCT	Cell_line.NT2_D	Plate.99	UBQLN1	-2	0.0695698581346205	pearson	1	Ttest_pvalue	Coefficient_of_eigenassay	SVD_pCMs_only3CT	NoPrepr	SVD	10747	NCT-NT2_D	F	NCT
Drug	D_NCT	NCT	Cell_line.NT2_D	Plate.99	UBQLN2	-2	0.282653751604139	pearson	1	Ttest_pvalue	Coefficient_of_eigenassay	SVD_pCMs_only3CT	NoPrepr	SVD	5954	NCT-NT2_D	F	NCT
Drug	D_NCT	NCT	Cell_line.NT2_D	Plate.99	UBQLN3	-2	0	pearson	1	Ttest_pvalue	Coefficient_of_eigenassay	SVD_pCMs_only3CT	NoPrepr	SVD	14154	NCT-NT2_D	F	NCT
Drug	D_NCT	NCT	Cell_line.NT2_D	Plate.99	UBQLN4	-2	-0.0718237602925516	pearson	1	Ttest_pvalue	Coefficient_of_eigenassay	SVD_pCMs_only3CT	NoPrepr	SVD	10680	NCT-NT2_D	F	NCT
Drug	D_NCT	NCT	Cell_line.NT2_D	Plate.99	UBQLNL	-2	0	pearson	1	Ttest_pvalue	Coefficient_of_eigenassay	SVD_pCMs_only3CT	NoPrepr	SVD	14154	NCT-NT2_D	F	NCT
Drug	D_NCT	NCT	Cell_line.NT2_D	Plate.99	UBR1	-2	0.747995162044032	pearson	1	Ttest_pvalue	Coefficient_of_eigenassay	SVD_pCMs_only3CT	NoPrepr	SVD	1688	NCT-NT2_D	F	NCT
Drug	D_NCT	NCT	Cell_line.NT2_D	Plate.99	UBR2	-2	0.439146818915449	pearson	1	Ttest_pvalue	Coefficient_of_eigenassay	SVD_pCMs_only3CT	NoPrepr	SVD	3885	NCT-NT2_D	F	NCT
Drug	D_NCT	NCT	Cell_line.NT2_D	Plate.99	UBR3	-2	0.739567536862819	pearson	1	Ttest_pvalue	Coefficient_of_eigenassay	SVD_pCMs_only3CT	NoPrepr	SVD	1729	NCT-NT2_D	F	NCT
Drug	D_NCT	NCT	Cell_line.NT2_D	Plate.99	UBR4	-2	0.663251847105713	pearson	1	Ttest_pvalue	Coefficient_of_eigenassay	SVD_pCMs_only3CT	NoPrepr	SVD	2099	NCT-NT2_D	F	NCT
Drug	D_NCT	NCT	Cell_line.NT2_D	Plate.99	UBR5	-2	0.3026997064451	pearson	1	Ttest_pvalue	Coefficient_of_eigenassay	SVD_pCMs_only3CT	NoPrepr	SVD	5643	NCT-NT2_D	F	NCT
Drug	D_NCT	NCT	Cell_line.NT2_D	Plate.99	UBTD1	-2	-0.560921795081974	pearson	1	Ttest_pvalue	Coefficient_of_eigenassay	SVD_pCMs_only3CT	NoPrepr	SVD	2753	NCT-NT2_D	F	NCT
Drug	D_NCT	NCT	Cell_line.NT2_D	Plate.99	UBTD2	-2	0.007518210010484	pearson	1	Ttest_pvalue	Coefficient_of_eigenassay	SVD_pCMs_only3CT	NoPrepr	SVD	12760	NCT-NT2_D	F	NCT
Drug	D_NCT	NCT	Cell_line.NT2_D	Plate.99	UBTF	-2	-0.391628105294272	pearson	1	Ttest_pvalue	Coefficient_of_eigenassay	SVD_pCMs_only3CT	NoPrepr	SVD	4435	NCT-NT2_D	F	NCT
Drug	D_NCT	NCT	Cell_line.NT2_D	Plate.99	UBXN1	-2	-1.10985557194388	pearson	1	Ttest_pvalue	Coefficient_of_eigenassay	SVD_pCMs_only3CT	NoPrepr	SVD	705	NCT-NT2_D	F	NCT
Drug	D_NCT	NCT	Cell_line.NT2_D	Plate.99	UBXN10	-2	-0.790471261628719	pearson	1	Ttest_pvalue	Coefficient_of_eigenassay	SVD_pCMs_only3CT	NoPrepr	SVD	1509	NCT-NT2_D	F	NCT
Drug	D_NCT	NCT	Cell_line.NT2_D	Plate.99	UBXN11	-2	-1.36468267444949	pearson	1	Ttest_pvalue	Coefficient_of_eigenassay	SVD_pCMs_only3CT	NoPrepr	SVD	390	NCT-NT2_D	F	NCT
Drug	D_NCT	NCT	Cell_line.NT2_D	Plate.99	UBXN2A	-2	0.125599159195556	pearson	1	Ttest_pvalue	Coefficient_of_eigenassay	SVD_pCMs_only3CT	NoPrepr	SVD	9196	NCT-NT2_D	F	NCT
Drug	D_NCT	NCT	Cell_line.NT2_D	Plate.99	UBXN2B	-2	0.178575880442908	pearson	1	Ttest_pvalue	Coefficient_of_eigenassay	SVD_pCMs_only3CT	NoPrepr	SVD	7919	NCT-NT2_D	F	NCT
Drug	D_NCT	NCT	Cell_line.NT2_D	Plate.99	UBXN4	-2	0.0632143479604583	pearson	1	Ttest_pvalue	Coefficient_of_eigenassay	SVD_pCMs_only3CT	NoPrepr	SVD	10951	NCT-NT2_D	F	NCT
Drug	D_NCT	NCT	Cell_line.NT2_D	Plate.99	UBXN6	-2	-0.428336999717103	pearson	1	Ttest_pvalue	Coefficient_of_eigenassay	SVD_pCMs_only3CT	NoPrepr	SVD	4004	NCT-NT2_D	F	NCT
Drug	D_NCT	NCT	Cell_line.NT2_D	Plate.99	UBXN7	-2	0.207685443929203	pearson	1	Ttest_pvalue	Coefficient_of_eigenassay	SVD_pCMs_only3CT	NoPrepr	SVD	7327	NCT-NT2_D	F	NCT
Drug	D_NCT	NCT	Cell_line.NT2_D	Plate.99	UBXN8	-2	0.0120630680140498	pearson	1	Ttest_pvalue	Coefficient_of_eigenassay	SVD_pCMs_only3CT	NoPrepr	SVD	12611	NCT-NT2_D	F	NCT
Drug	D_NCT	NCT	Cell_line.NT2_D	Plate.99	UCHL1	-2	-0.319411411840808	pearson	1	Ttest_pvalue	Coefficient_of_eigenassay	SVD_pCMs_only3CT	NoPrepr	SVD	5374	NCT-NT2_D	F	NCT
Drug	D_NCT	NCT	Cell_line.NT2_D	Plate.99	UCHL3	-2	-0.0498919734248618	pearson	1	Ttest_pvalue	Coefficient_of_eigenassay	SVD_pCMs_only3CT	NoPrepr	SVD	11354	NCT-NT2_D	F	NCT
Drug	D_NCT	NCT	Cell_line.NT2_D	Plate.99	UCHL5	-2	0.00981307015365643	pearson	1	Ttest_pvalue	Coefficient_of_eigenassay	SVD_pCMs_only3CT	NoPrepr	SVD	12685	NCT-NT2_D	F	NCT
Drug	D_NCT	NCT	Cell_line.NT2_D	Plate.99	UCK1	-2	-0.833076696407471	pearson	1	Ttest_pvalue	Coefficient_of_eigenassay	SVD_pCMs_only3CT	NoPrepr	SVD	1359	NCT-NT2_D	F	NCT
Drug	D_NCT	NCT	Cell_line.NT2_D	Plate.99	UCK2	-2	0.123696296775398	pearson	1	Ttest_pvalue	Coefficient_of_eigenassay	SVD_pCMs_only3CT	NoPrepr	SVD	9244	NCT-NT2_D	F	NCT
Drug	D_NCT	NCT	Cell_line.NT2_D	Plate.99	UCKL1	-2	-0.703184914870126	pearson	1	Ttest_pvalue	Coefficient_of_eigenassay	SVD_pCMs_only3CT	NoPrepr	SVD	1906	NCT-NT2_D	F	NCT
Drug	D_NCT	NCT	Cell_line.NT2_D	Plate.99	UCN	-2	-0.286826374401555	pearson	1	Ttest_pvalue	Coefficient_of_eigenassay	SVD_pCMs_only3CT	NoPrepr	SVD	5886	NCT-NT2_D	F	NCT
Drug	D_NCT	NCT	Cell_line.NT2_D	Plate.99	UCN2	-2	0	pearson	1	Ttest_pvalue	Coefficient_of_eigenassay	SVD_pCMs_only3CT	NoPrepr	SVD	14154	NCT-NT2_D	F	NCT
Drug	D_NCT	NCT	Cell_line.NT2_D	Plate.99	UCP1	-2	0	pearson	1	Ttest_pvalue	Coefficient_of_eigenassay	SVD_pCMs_only3CT	NoPrepr	SVD	14154	NCT-NT2_D	F	NCT
Drug	D_NCT	NCT	Cell_line.NT2_D	Plate.99	UCP2	-2	-0.454709349174913	pearson	1	Ttest_pvalue	Coefficient_of_eigenassay	SVD_pCMs_only3CT	NoPrepr	SVD	3716	NCT-NT2_D	F	NCT
Drug	D_NCT	NCT	Cell_line.NT2_D	Plate.99	UCP3	-2	-0.0997699084249522	pearson	1	Ttest_pvalue	Coefficient_of_eigenassay	SVD_pCMs_only3CT	NoPrepr	SVD	9864	NCT-NT2_D	F	NCT
Drug	D_NCT	NCT	Cell_line.NT2_D	Plate.99	UEVLD	-2	0.318472266790775	pearson	1	Ttest_pvalue	Coefficient_of_eigenassay	SVD_pCMs_only3CT	NoPrepr	SVD	5394	NCT-NT2_D	F	NCT
Drug	D_NCT	NCT	Cell_line.NT2_D	Plate.99	UFC1	-2	-0.49431801000493	pearson	1	Ttest_pvalue	Coefficient_of_eigenassay	SVD_pCMs_only3CT	NoPrepr	SVD	3304	NCT-NT2_D	F	NCT
Drug	D_NCT	NCT	Cell_line.NT2_D	Plate.99	UFD1	-2	-1.02123806923078	pearson	1	Ttest_pvalue	Coefficient_of_eigenassay	SVD_pCMs_only3CT	NoPrepr	SVD	859	NCT-NT2_D	F	NCT
Drug	D_NCT	NCT	Cell_line.NT2_D	Plate.99	UFL1	-2	0.387713707172603	pearson	1	Ttest_pvalue	Coefficient_of_eigenassay	SVD_pCMs_only3CT	NoPrepr	SVD	4475	NCT-NT2_D	F	NCT
Drug	D_NCT	NCT	Cell_line.NT2_D	Plate.99	UFM1	-2	-0.0493302730837929	pearson	1	Ttest_pvalue	Coefficient_of_eigenassay	SVD_pCMs_only3CT	NoPrepr	SVD	11374	NCT-NT2_D	F	NCT
Drug	D_NCT	NCT	Cell_line.NT2_D	Plate.99	UFSP1	-2	-0.287534128941997	pearson	1	Ttest_pvalue	Coefficient_of_eigenassay	SVD_pCMs_only3CT	NoPrepr	SVD	5879	NCT-NT2_D	F	NCT
Drug	D_NCT	NCT	Cell_line.NT2_D	Plate.99	UFSP2	-2	-0.479301850571443	pearson	1	Ttest_pvalue	Coefficient_of_eigenassay	SVD_pCMs_only3CT	NoPrepr	SVD	3443	NCT-NT2_D	F	NCT
Drug	D_NCT	NCT	Cell_line.NT2_D	Plate.99	UGCG	-2	0.0289414889758338	pearson	1	Ttest_pvalue	Coefficient_of_eigenassay	SVD_pCMs_only3CT	NoPrepr	SVD	12043	NCT-NT2_D	F	NCT
Drug	D_NCT	NCT	Cell_line.NT2_D	Plate.99	UGDH	-2	0.161080970255077	pearson	1	Ttest_pvalue	Coefficient_of_eigenassay	SVD_pCMs_only3CT	NoPrepr	SVD	8312	NCT-NT2_D	F	NCT
Drug	D_NCT	NCT	Cell_line.NT2_D	Plate.99	UGGT1	-2	0.125580779966906	pearson	1	Ttest_pvalue	Coefficient_of_eigenassay	SVD_pCMs_only3CT	NoPrepr	SVD	9197	NCT-NT2_D	F	NCT
Drug	D_NCT	NCT	Cell_line.NT2_D	Plate.99	UGGT2	-2	0.0424045627785401	pearson	1	Ttest_pvalue	Coefficient_of_eigenassay	SVD_pCMs_only3CT	NoPrepr	SVD	11614	NCT-NT2_D	F	NCT
Drug	D_NCT	NCT	Cell_line.NT2_D	Plate.99	UGP2	-2	-0.0019933987099017	pearson	1	Ttest_pvalue	Coefficient_of_eigenassay	SVD_pCMs_only3CT	NoPrepr	SVD	12937	NCT-NT2_D	F	NCT
Drug	D_NCT	NCT	Cell_line.NT2_D	Plate.99	UGT3A2	-2	0	pearson	1	Ttest_pvalue	Coefficient_of_eigenassay	SVD_pCMs_only3CT	NoPrepr	SVD	14154	NCT-NT2_D	F	NCT
Drug	D_NCT	NCT	Cell_line.NT2_D	Plate.99	UGT8	-2	0	pearson	1	Ttest_pvalue	Coefficient_of_eigenassay	SVD_pCMs_only3CT	NoPrepr	SVD	14154	NCT-NT2_D	F	NCT
Drug	D_NCT	NCT	Cell_line.NT2_D	Plate.99	UHMK1	-2	0.656108761964978	pearson	1	Ttest_pvalue	Coefficient_of_eigenassay	SVD_pCMs_only3CT	NoPrepr	SVD	2142	NCT-NT2_D	F	NCT
Drug	D_NCT	NCT	Cell_line.NT2_D	Plate.99	UHRF1	-2	0.100081000534458	pearson	1	Ttest_pvalue	Coefficient_of_eigenassay	SVD_pCMs_only3CT	NoPrepr	SVD	9852	NCT-NT2_D	F	NCT
Drug	D_NCT	NCT	Cell_line.NT2_D	Plate.99	UHRF1BP1	-2	0.638615465785835	pearson	1	Ttest_pvalue	Coefficient_of_eigenassay	SVD_pCMs_only3CT	NoPrepr	SVD	2264	NCT-NT2_D	F	NCT
Drug	D_NCT	NCT	Cell_line.NT2_D	Plate.99	UHRF1BP1L	-2	0.726035278352436	pearson	1	Ttest_pvalue	Coefficient_of_eigenassay	SVD_pCMs_only3CT	NoPrepr	SVD	1787	NCT-NT2_D	F	NCT
Drug	D_NCT	NCT	Cell_line.NT2_D	Plate.99	UHRF2	-2	0.0832872068830712	pearson	1	Ttest_pvalue	Coefficient_of_eigenassay	SVD_pCMs_only3CT	NoPrepr	SVD	10306	NCT-NT2_D	F	NCT
Drug	D_NCT	NCT	Cell_line.NT2_D	Plate.99	UIMC1	-2	0.200036289571488	pearson	1	Ttest_pvalue	Coefficient_of_eigenassay	SVD_pCMs_only3CT	NoPrepr	SVD	7472	NCT-NT2_D	F	NCT
Drug	D_NCT	NCT	Cell_line.NT2_D	Plate.99	ULBP1	-2	0.0911345653467735	pearson	1	Ttest_pvalue	Coefficient_of_eigenassay	SVD_pCMs_only3CT	NoPrepr	SVD	10097	NCT-NT2_D	F	NCT
Drug	D_NCT	NCT	Cell_line.NT2_D	Plate.99	ULBP2	-2	0.0835719590125114	pearson	1	Ttest_pvalue	Coefficient_of_eigenassay	SVD_pCMs_only3CT	NoPrepr	SVD	10298	NCT-NT2_D	F	NCT
Drug	D_NCT	NCT	Cell_line.NT2_D	Plate.99	ULBP3	-2	-0.150353107957661	pearson	1	Ttest_pvalue	Coefficient_of_eigenassay	SVD_pCMs_only3CT	NoPrepr	SVD	8566	NCT-NT2_D	F	NCT
Drug	D_NCT	NCT	Cell_line.NT2_D	Plate.99	ULK1	-2	0.00754288059468301	pearson	1	Ttest_pvalue	Coefficient_of_eigenassay	SVD_pCMs_only3CT	NoPrepr	SVD	12759	NCT-NT2_D	F	NCT
Drug	D_NCT	NCT	Cell_line.NT2_D	Plate.99	ULK2	-2	0.0512678694609869	pearson	1	Ttest_pvalue	Coefficient_of_eigenassay	SVD_pCMs_only3CT	NoPrepr	SVD	11321	NCT-NT2_D	F	NCT
Drug	D_NCT	NCT	Cell_line.NT2_D	Plate.99	ULK3	-2	-0.00119936222107687	pearson	1	Ttest_pvalue	Coefficient_of_eigenassay	SVD_pCMs_only3CT	NoPrepr	SVD	12964	NCT-NT2_D	F	NCT
Drug	D_NCT	NCT	Cell_line.NT2_D	Plate.99	ULK4	-2	-0.357433317298855	pearson	1	Ttest_pvalue	Coefficient_of_eigenassay	SVD_pCMs_only3CT	NoPrepr	SVD	4865	NCT-NT2_D	F	NCT
Drug	D_NCT	NCT	Cell_line.NT2_D	Plate.99	UMAD1	-2	0.212183063342611	pearson	1	Ttest_pvalue	Coefficient_of_eigenassay	SVD_pCMs_only3CT	NoPrepr	SVD	7226	NCT-NT2_D	F	NCT
Drug	D_NCT	NCT	Cell_line.NT2_D	Plate.99	UMPS	-2	-0.0183678208765708	pearson	1	Ttest_pvalue	Coefficient_of_eigenassay	SVD_pCMs_only3CT	NoPrepr	SVD	12374	NCT-NT2_D	F	NCT
Drug	D_NCT	NCT	Cell_line.NT2_D	Plate.99	UNC119	-2	-0.39985527308695	pearson	1	Ttest_pvalue	Coefficient_of_eigenassay	SVD_pCMs_only3CT	NoPrepr	SVD	4332	NCT-NT2_D	F	NCT
Drug	D_NCT	NCT	Cell_line.NT2_D	Plate.99	UNC119B	-2	-0.0177940955008918	pearson	1	Ttest_pvalue	Coefficient_of_eigenassay	SVD_pCMs_only3CT	NoPrepr	SVD	12390	NCT-NT2_D	F	NCT
Drug	D_NCT	NCT	Cell_line.NT2_D	Plate.99	UNC13A	-2	0.0738950947224778	pearson	1	Ttest_pvalue	Coefficient_of_eigenassay	SVD_pCMs_only3CT	NoPrepr	SVD	10619	NCT-NT2_D	F	NCT
Drug	D_NCT	NCT	Cell_line.NT2_D	Plate.99	UNC13B	-2	0.15377959006666	pearson	1	Ttest_pvalue	Coefficient_of_eigenassay	SVD_pCMs_only3CT	NoPrepr	SVD	8474	NCT-NT2_D	F	NCT
Drug	D_NCT	NCT	Cell_line.NT2_D	Plate.99	UNC13C	-2	0	pearson	1	Ttest_pvalue	Coefficient_of_eigenassay	SVD_pCMs_only3CT	NoPrepr	SVD	14154	NCT-NT2_D	F	NCT
Drug	D_NCT	NCT	Cell_line.NT2_D	Plate.99	UNC13D	-2	-0.447944418767206	pearson	1	Ttest_pvalue	Coefficient_of_eigenassay	SVD_pCMs_only3CT	NoPrepr	SVD	3776	NCT-NT2_D	F	NCT
Drug	D_NCT	NCT	Cell_line.NT2_D	Plate.99	UNC45A	-2	-0.515616151242372	pearson	1	Ttest_pvalue	Coefficient_of_eigenassay	SVD_pCMs_only3CT	NoPrepr	SVD	3111	NCT-NT2_D	F	NCT
Drug	D_NCT	NCT	Cell_line.NT2_D	Plate.99	UNC45B	-2	0.0528994943220836	pearson	1	Ttest_pvalue	Coefficient_of_eigenassay	SVD_pCMs_only3CT	NoPrepr	SVD	11274	NCT-NT2_D	F	NCT
Drug	D_NCT	NCT	Cell_line.NT2_D	Plate.99	UNC50	-2	-0.134231322196548	pearson	1	Ttest_pvalue	Coefficient_of_eigenassay	SVD_pCMs_only3CT	NoPrepr	SVD	8962	NCT-NT2_D	F	NCT
Drug	D_NCT	NCT	Cell_line.NT2_D	Plate.99	UNC5A	-2	0	pearson	1	Ttest_pvalue	Coefficient_of_eigenassay	SVD_pCMs_only3CT	NoPrepr	SVD	14154	NCT-NT2_D	F	NCT
Drug	D_NCT	NCT	Cell_line.NT2_D	Plate.99	UNC5B	-2	0.51231676971364	pearson	1	Ttest_pvalue	Coefficient_of_eigenassay	SVD_pCMs_only3CT	NoPrepr	SVD	3141	NCT-NT2_D	F	NCT
Drug	D_NCT	NCT	Cell_line.NT2_D	Plate.99	UNC5C	-2	0.176713206314826	pearson	1	Ttest_pvalue	Coefficient_of_eigenassay	SVD_pCMs_only3CT	NoPrepr	SVD	7960	NCT-NT2_D	F	NCT
Drug	D_NCT	NCT	Cell_line.NT2_D	Plate.99	UNC5CL	-2	-0.0557880847825847	pearson	1	Ttest_pvalue	Coefficient_of_eigenassay	SVD_pCMs_only3CT	NoPrepr	SVD	11190	NCT-NT2_D	F	NCT
Drug	D_NCT	NCT	Cell_line.NT2_D	Plate.99	UNC5D	-2	0	pearson	1	Ttest_pvalue	Coefficient_of_eigenassay	SVD_pCMs_only3CT	NoPrepr	SVD	14154	NCT-NT2_D	F	NCT
Drug	D_NCT	NCT	Cell_line.NT2_D	Plate.99	UNC80	-2	-0.425659624215057	pearson	1	Ttest_pvalue	Coefficient_of_eigenassay	SVD_pCMs_only3CT	NoPrepr	SVD	4039	NCT-NT2_D	F	NCT
Drug	D_NCT	NCT	Cell_line.NT2_D	Plate.99	UNC93B1	-2	-0.125712392750821	pearson	1	Ttest_pvalue	Coefficient_of_eigenassay	SVD_pCMs_only3CT	NoPrepr	SVD	9194	NCT-NT2_D	F	NCT
Drug	D_NCT	NCT	Cell_line.NT2_D	Plate.99	UNCX	-2	0	pearson	1	Ttest_pvalue	Coefficient_of_eigenassay	SVD_pCMs_only3CT	NoPrepr	SVD	14154	NCT-NT2_D	F	NCT
Drug	D_NCT	NCT	Cell_line.NT2_D	Plate.99	UNG	-2	-0.0634249467094004	pearson	1	Ttest_pvalue	Coefficient_of_eigenassay	SVD_pCMs_only3CT	NoPrepr	SVD	10945	NCT-NT2_D	F	NCT
Drug	D_NCT	NCT	Cell_line.NT2_D	Plate.99	UNK	-2	0.0731726282236517	pearson	1	Ttest_pvalue	Coefficient_of_eigenassay	SVD_pCMs_only3CT	NoPrepr	SVD	10641	NCT-NT2_D	F	NCT
Drug	D_NCT	NCT	Cell_line.NT2_D	Plate.99	UNKL	-2	0.181284767214763	pearson	1	Ttest_pvalue	Coefficient_of_eigenassay	SVD_pCMs_only3CT	NoPrepr	SVD	7857	NCT-NT2_D	F	NCT
Drug	D_NCT	NCT	Cell_line.NT2_D	Plate.99	UPB1	-2	0.198408350572493	pearson	1	Ttest_pvalue	Coefficient_of_eigenassay	SVD_pCMs_only3CT	NoPrepr	SVD	7513	NCT-NT2_D	F	NCT
Drug	D_NCT	NCT	Cell_line.NT2_D	Plate.99	UPF1	-2	0.174101380146024	pearson	1	Ttest_pvalue	Coefficient_of_eigenassay	SVD_pCMs_only3CT	NoPrepr	SVD	8015	NCT-NT2_D	F	NCT
Drug	D_NCT	NCT	Cell_line.NT2_D	Plate.99	UPF2	-2	-0.652578945064558	pearson	1	Ttest_pvalue	Coefficient_of_eigenassay	SVD_pCMs_only3CT	NoPrepr	SVD	2167	NCT-NT2_D	F	NCT
Drug	D_NCT	NCT	Cell_line.NT2_D	Plate.99	UPF3A	-2	-0.577237542494066	pearson	1	Ttest_pvalue	Coefficient_of_eigenassay	SVD_pCMs_only3CT	NoPrepr	SVD	2657	NCT-NT2_D	F	NCT
Drug	D_NCT	NCT	Cell_line.NT2_D	Plate.99	UPF3B	-2	-1.19467284580835	pearson	1	Ttest_pvalue	Coefficient_of_eigenassay	SVD_pCMs_only3CT	NoPrepr	SVD	586	NCT-NT2_D	F	NCT
Drug	D_NCT	NCT	Cell_line.NT2_D	Plate.99	UPK1B	-2	-0.882902118994742	pearson	1	Ttest_pvalue	Coefficient_of_eigenassay	SVD_pCMs_only3CT	NoPrepr	SVD	1193	NCT-NT2_D	F	NCT
Drug	D_NCT	NCT	Cell_line.NT2_D	Plate.99	UPK2	-2	0	pearson	1	Ttest_pvalue	Coefficient_of_eigenassay	SVD_pCMs_only3CT	NoPrepr	SVD	14154	NCT-NT2_D	F	NCT
Drug	D_NCT	NCT	Cell_line.NT2_D	Plate.99	UPK3B	-2	0	pearson	1	Ttest_pvalue	Coefficient_of_eigenassay	SVD_pCMs_only3CT	NoPrepr	SVD	14154	NCT-NT2_D	F	NCT
Drug	D_NCT	NCT	Cell_line.NT2_D	Plate.99	UPP1	-2	-0.480833925939174	pearson	1	Ttest_pvalue	Coefficient_of_eigenassay	SVD_pCMs_only3CT	NoPrepr	SVD	3431	NCT-NT2_D	F	NCT
Drug	D_NCT	NCT	Cell_line.NT2_D	Plate.99	UPP2	-2	0	pearson	1	Ttest_pvalue	Coefficient_of_eigenassay	SVD_pCMs_only3CT	NoPrepr	SVD	14154	NCT-NT2_D	F	NCT
Drug	D_NCT	NCT	Cell_line.NT2_D	Plate.99	UPRT	-2	0.110693641315104	pearson	1	Ttest_pvalue	Coefficient_of_eigenassay	SVD_pCMs_only3CT	NoPrepr	SVD	9559	NCT-NT2_D	F	NCT
Drug	D_NCT	NCT	Cell_line.NT2_D	Plate.99	UQCC1	-2	-0.174229162847197	pearson	1	Ttest_pvalue	Coefficient_of_eigenassay	SVD_pCMs_only3CT	NoPrepr	SVD	8013	NCT-NT2_D	F	NCT
Drug	D_NCT	NCT	Cell_line.NT2_D	Plate.99	UQCC2	-2	-1.60779010419021	pearson	1	Ttest_pvalue	Coefficient_of_eigenassay	SVD_pCMs_only3CT	NoPrepr	SVD	241	NCT-NT2_D	F	NCT
Drug	D_NCT	NCT	Cell_line.NT2_D	Plate.99	UQCC3	-2	-2.33816153553791	pearson	1	Ttest_pvalue	Coefficient_of_eigenassay	SVD_pCMs_only3CT	NoPrepr	SVD	71	NCT-NT2_D	F	NCT
Drug	D_NCT	NCT	Cell_line.NT2_D	Plate.99	UQCR10	-2	-0.879770193450607	pearson	1	Ttest_pvalue	Coefficient_of_eigenassay	SVD_pCMs_only3CT	NoPrepr	SVD	1204	NCT-NT2_D	F	NCT
Drug	D_NCT	NCT	Cell_line.NT2_D	Plate.99	UQCR11	-2	-1.22748769589674	pearson	1	Ttest_pvalue	Coefficient_of_eigenassay	SVD_pCMs_only3CT	NoPrepr	SVD	541	NCT-NT2_D	F	NCT
Drug	D_NCT	NCT	Cell_line.NT2_D	Plate.99	UQCRB	-2	-1.66658960602229	pearson	1	Ttest_pvalue	Coefficient_of_eigenassay	SVD_pCMs_only3CT	NoPrepr	SVD	217	NCT-NT2_D	F	NCT
Drug	D_NCT	NCT	Cell_line.NT2_D	Plate.99	UQCRC1	-2	-0.733941814839377	pearson	1	Ttest_pvalue	Coefficient_of_eigenassay	SVD_pCMs_only3CT	NoPrepr	SVD	1751	NCT-NT2_D	F	NCT
Drug	D_NCT	NCT	Cell_line.NT2_D	Plate.99	UQCRC2	-2	-0.105353624860715	pearson	1	Ttest_pvalue	Coefficient_of_eigenassay	SVD_pCMs_only3CT	NoPrepr	SVD	9711	NCT-NT2_D	F	NCT
Drug	D_NCT	NCT	Cell_line.NT2_D	Plate.99	UQCRFS1	-2	-0.398936886193881	pearson	1	Ttest_pvalue	Coefficient_of_eigenassay	SVD_pCMs_only3CT	NoPrepr	SVD	4342	NCT-NT2_D	F	NCT
Drug	D_NCT	NCT	Cell_line.NT2_D	Plate.99	UQCRH	-2	-0.528733814793385	pearson	1	Ttest_pvalue	Coefficient_of_eigenassay	SVD_pCMs_only3CT	NoPrepr	SVD	2993	NCT-NT2_D	F	NCT
Drug	D_NCT	NCT	Cell_line.NT2_D	Plate.99	UQCRHL	-2	-0.0696952966389434	pearson	1	Ttest_pvalue	Coefficient_of_eigenassay	SVD_pCMs_only3CT	NoPrepr	SVD	10744	NCT-NT2_D	F	NCT
Drug	D_NCT	NCT	Cell_line.NT2_D	Plate.99	UQCRQ	-2	-1.48783918050048	pearson	1	Ttest_pvalue	Coefficient_of_eigenassay	SVD_pCMs_only3CT	NoPrepr	SVD	302	NCT-NT2_D	F	NCT
Drug	D_NCT	NCT	Cell_line.NT2_D	Plate.99	URB1	-2	0.313621185622974	pearson	1	Ttest_pvalue	Coefficient_of_eigenassay	SVD_pCMs_only3CT	NoPrepr	SVD	5472	NCT-NT2_D	F	NCT
Drug	D_NCT	NCT	Cell_line.NT2_D	Plate.99	URB2	-2	0.142816252361564	pearson	1	Ttest_pvalue	Coefficient_of_eigenassay	SVD_pCMs_only3CT	NoPrepr	SVD	8740	NCT-NT2_D	F	NCT
Drug	D_NCT	NCT	Cell_line.NT2_D	Plate.99	URGCP	-2	-0.20534375305907	pearson	1	Ttest_pvalue	Coefficient_of_eigenassay	SVD_pCMs_only3CT	NoPrepr	SVD	7369	NCT-NT2_D	F	NCT
Drug	D_NCT	NCT	Cell_line.NT2_D	Plate.99	URI1	-2	-0.127426894991391	pearson	1	Ttest_pvalue	Coefficient_of_eigenassay	SVD_pCMs_only3CT	NoPrepr	SVD	9152	NCT-NT2_D	F	NCT
Drug	D_NCT	NCT	Cell_line.NT2_D	Plate.99	URM1	-2	-0.429551560452199	pearson	1	Ttest_pvalue	Coefficient_of_eigenassay	SVD_pCMs_only3CT	NoPrepr	SVD	3992	NCT-NT2_D	F	NCT
Drug	D_NCT	NCT	Cell_line.NT2_D	Plate.99	UROD	-2	-0.67485922785486	pearson	1	Ttest_pvalue	Coefficient_of_eigenassay	SVD_pCMs_only3CT	NoPrepr	SVD	2039	NCT-NT2_D	F	NCT
Drug	D_NCT	NCT	Cell_line.NT2_D	Plate.99	UROS	-2	-0.782534723450702	pearson	1	Ttest_pvalue	Coefficient_of_eigenassay	SVD_pCMs_only3CT	NoPrepr	SVD	1543	NCT-NT2_D	F	NCT
Drug	D_NCT	NCT	Cell_line.NT2_D	Plate.99	USB1	-2	-0.0333085848070254	pearson	1	Ttest_pvalue	Coefficient_of_eigenassay	SVD_pCMs_only3CT	NoPrepr	SVD	11900	NCT-NT2_D	F	NCT
Drug	D_NCT	NCT	Cell_line.NT2_D	Plate.99	USE1	-2	-0.806654187331128	pearson	1	Ttest_pvalue	Coefficient_of_eigenassay	SVD_pCMs_only3CT	NoPrepr	SVD	1460	NCT-NT2_D	F	NCT
Drug	D_NCT	NCT	Cell_line.NT2_D	Plate.99	USF1	-2	-0.817612999967479	pearson	1	Ttest_pvalue	Coefficient_of_eigenassay	SVD_pCMs_only3CT	NoPrepr	SVD	1415	NCT-NT2_D	F	NCT
Drug	D_NCT	NCT	Cell_line.NT2_D	Plate.99	USF2	-2	-0.478159769021864	pearson	1	Ttest_pvalue	Coefficient_of_eigenassay	SVD_pCMs_only3CT	NoPrepr	SVD	3458	NCT-NT2_D	F	NCT
Drug	D_NCT	NCT	Cell_line.NT2_D	Plate.99	USF3	-2	1.24418457381756	pearson	1	Ttest_pvalue	Coefficient_of_eigenassay	SVD_pCMs_only3CT	NoPrepr	SVD	515	NCT-NT2_D	F	NCT
Drug	D_NCT	NCT	Cell_line.NT2_D	Plate.99	USH1C	-2	0	pearson	1	Ttest_pvalue	Coefficient_of_eigenassay	SVD_pCMs_only3CT	NoPrepr	SVD	14154	NCT-NT2_D	F	NCT
Drug	D_NCT	NCT	Cell_line.NT2_D	Plate.99	USH2A	-2	0	pearson	1	Ttest_pvalue	Coefficient_of_eigenassay	SVD_pCMs_only3CT	NoPrepr	SVD	14154	NCT-NT2_D	F	NCT
Drug	D_NCT	NCT	Cell_line.NT2_D	Plate.99	USO1	-2	0.210074006297473	pearson	1	Ttest_pvalue	Coefficient_of_eigenassay	SVD_pCMs_only3CT	NoPrepr	SVD	7277	NCT-NT2_D	F	NCT
Drug	D_NCT	NCT	Cell_line.NT2_D	Plate.99	USP1	-2	0.0846575695202249	pearson	1	Ttest_pvalue	Coefficient_of_eigenassay	SVD_pCMs_only3CT	NoPrepr	SVD	10269	NCT-NT2_D	F	NCT
Drug	D_NCT	NCT	Cell_line.NT2_D	Plate.99	USP10	-2	0.280030045597396	pearson	1	Ttest_pvalue	Coefficient_of_eigenassay	SVD_pCMs_only3CT	NoPrepr	SVD	6001	NCT-NT2_D	F	NCT
Drug	D_NCT	NCT	Cell_line.NT2_D	Plate.99	USP11	-2	-0.108506785324339	pearson	1	Ttest_pvalue	Coefficient_of_eigenassay	SVD_pCMs_only3CT	NoPrepr	SVD	9627	NCT-NT2_D	F	NCT
Drug	D_NCT	NCT	Cell_line.NT2_D	Plate.99	USP12	-2	0.224595989576035	pearson	1	Ttest_pvalue	Coefficient_of_eigenassay	SVD_pCMs_only3CT	NoPrepr	SVD	6984	NCT-NT2_D	F	NCT
Drug	D_NCT	NCT	Cell_line.NT2_D	Plate.99	USP13	-2	0.53653624416494	pearson	1	Ttest_pvalue	Coefficient_of_eigenassay	SVD_pCMs_only3CT	NoPrepr	SVD	2931	NCT-NT2_D	F	NCT
Drug	D_NCT	NCT	Cell_line.NT2_D	Plate.99	USP14	-2	0.226815097393312	pearson	1	Ttest_pvalue	Coefficient_of_eigenassay	SVD_pCMs_only3CT	NoPrepr	SVD	6933	NCT-NT2_D	F	NCT
Drug	D_NCT	NCT	Cell_line.NT2_D	Plate.99	USP15	-2	0.252797116987252	pearson	1	Ttest_pvalue	Coefficient_of_eigenassay	SVD_pCMs_only3CT	NoPrepr	SVD	6472	NCT-NT2_D	F	NCT
Drug	D_NCT	NCT	Cell_line.NT2_D	Plate.99	USP16	-2	0.231068878496073	pearson	1	Ttest_pvalue	Coefficient_of_eigenassay	SVD_pCMs_only3CT	NoPrepr	SVD	6863	NCT-NT2_D	F	NCT
Drug	D_NCT	NCT	Cell_line.NT2_D	Plate.99	USP18	-2	0.126754585710689	pearson	1	Ttest_pvalue	Coefficient_of_eigenassay	SVD_pCMs_only3CT	NoPrepr	SVD	9169	NCT-NT2_D	F	NCT
Drug	D_NCT	NCT	Cell_line.NT2_D	Plate.99	USP19	-2	0.0669157161727373	pearson	1	Ttest_pvalue	Coefficient_of_eigenassay	SVD_pCMs_only3CT	NoPrepr	SVD	10842	NCT-NT2_D	F	NCT
Drug	D_NCT	NCT	Cell_line.NT2_D	Plate.99	USP2	-2	-0.114163101774385	pearson	1	Ttest_pvalue	Coefficient_of_eigenassay	SVD_pCMs_only3CT	NoPrepr	SVD	9475	NCT-NT2_D	F	NCT
Drug	D_NCT	NCT	Cell_line.NT2_D	Plate.99	USP20	-2	-0.35061235047517	pearson	1	Ttest_pvalue	Coefficient_of_eigenassay	SVD_pCMs_only3CT	NoPrepr	SVD	4937	NCT-NT2_D	F	NCT
Drug	D_NCT	NCT	Cell_line.NT2_D	Plate.99	USP21	-2	-0.0868809349747605	pearson	1	Ttest_pvalue	Coefficient_of_eigenassay	SVD_pCMs_only3CT	NoPrepr	SVD	10207	NCT-NT2_D	F	NCT
Drug	D_NCT	NCT	Cell_line.NT2_D	Plate.99	USP22	-2	1.21964689400692	pearson	1	Ttest_pvalue	Coefficient_of_eigenassay	SVD_pCMs_only3CT	NoPrepr	SVD	550	NCT-NT2_D	F	NCT
Drug	D_NCT	NCT	Cell_line.NT2_D	Plate.99	USP24	-2	0.309705894715308	pearson	1	Ttest_pvalue	Coefficient_of_eigenassay	SVD_pCMs_only3CT	NoPrepr	SVD	5523	NCT-NT2_D	F	NCT
Drug	D_NCT	NCT	Cell_line.NT2_D	Plate.99	USP25	-2	0.584044167221855	pearson	1	Ttest_pvalue	Coefficient_of_eigenassay	SVD_pCMs_only3CT	NoPrepr	SVD	2602	NCT-NT2_D	F	NCT
Drug	D_NCT	NCT	Cell_line.NT2_D	Plate.99	USP27X	-2	-0.154975247147634	pearson	1	Ttest_pvalue	Coefficient_of_eigenassay	SVD_pCMs_only3CT	NoPrepr	SVD	8453	NCT-NT2_D	F	NCT
Drug	D_NCT	NCT	Cell_line.NT2_D	Plate.99	USP28	-2	0.238640802250826	pearson	1	Ttest_pvalue	Coefficient_of_eigenassay	SVD_pCMs_only3CT	NoPrepr	SVD	6724	NCT-NT2_D	F	NCT
Drug	D_NCT	NCT	Cell_line.NT2_D	Plate.99	USP3	-2	-0.148334636549411	pearson	1	Ttest_pvalue	Coefficient_of_eigenassay	SVD_pCMs_only3CT	NoPrepr	SVD	8616	NCT-NT2_D	F	NCT
Drug	D_NCT	NCT	Cell_line.NT2_D	Plate.99	USP30	-2	0.080389177159563	pearson	1	Ttest_pvalue	Coefficient_of_eigenassay	SVD_pCMs_only3CT	NoPrepr	SVD	10401	NCT-NT2_D	F	NCT
Drug	D_NCT	NCT	Cell_line.NT2_D	Plate.99	USP31	-2	0.397196677044054	pearson	1	Ttest_pvalue	Coefficient_of_eigenassay	SVD_pCMs_only3CT	NoPrepr	SVD	4368	NCT-NT2_D	F	NCT
Drug	D_NCT	NCT	Cell_line.NT2_D	Plate.99	USP32	-2	0.536144405884729	pearson	1	Ttest_pvalue	Coefficient_of_eigenassay	SVD_pCMs_only3CT	NoPrepr	SVD	2932	NCT-NT2_D	F	NCT
Drug	D_NCT	NCT	Cell_line.NT2_D	Plate.99	USP33	-2	0.30649010561203	pearson	1	Ttest_pvalue	Coefficient_of_eigenassay	SVD_pCMs_only3CT	NoPrepr	SVD	5585	NCT-NT2_D	F	NCT
Drug	D_NCT	NCT	Cell_line.NT2_D	Plate.99	USP34	-2	0.785288745228414	pearson	1	Ttest_pvalue	Coefficient_of_eigenassay	SVD_pCMs_only3CT	NoPrepr	SVD	1534	NCT-NT2_D	F	NCT
Drug	D_NCT	NCT	Cell_line.NT2_D	Plate.99	USP35	-2	0.0597426105648472	pearson	1	Ttest_pvalue	Coefficient_of_eigenassay	SVD_pCMs_only3CT	NoPrepr	SVD	11071	NCT-NT2_D	F	NCT
Drug	D_NCT	NCT	Cell_line.NT2_D	Plate.99	USP36	-2	-0.0736955895903929	pearson	1	Ttest_pvalue	Coefficient_of_eigenassay	SVD_pCMs_only3CT	NoPrepr	SVD	10629	NCT-NT2_D	F	NCT
Drug	D_NCT	NCT	Cell_line.NT2_D	Plate.99	USP37	-2	1.0094890903911	pearson	1	Ttest_pvalue	Coefficient_of_eigenassay	SVD_pCMs_only3CT	NoPrepr	SVD	884	NCT-NT2_D	F	NCT
Drug	D_NCT	NCT	Cell_line.NT2_D	Plate.99	USP38	-2	0.539600676310709	pearson	1	Ttest_pvalue	Coefficient_of_eigenassay	SVD_pCMs_only3CT	NoPrepr	SVD	2905	NCT-NT2_D	F	NCT
Drug	D_NCT	NCT	Cell_line.NT2_D	Plate.99	USP39	-2	-0.151349379161918	pearson	1	Ttest_pvalue	Coefficient_of_eigenassay	SVD_pCMs_only3CT	NoPrepr	SVD	8534	NCT-NT2_D	F	NCT
Drug	D_NCT	NCT	Cell_line.NT2_D	Plate.99	USP4	-2	0.27180213128248	pearson	1	Ttest_pvalue	Coefficient_of_eigenassay	SVD_pCMs_only3CT	NoPrepr	SVD	6125	NCT-NT2_D	F	NCT
Drug	D_NCT	NCT	Cell_line.NT2_D	Plate.99	USP40	-2	0.161352898126729	pearson	1	Ttest_pvalue	Coefficient_of_eigenassay	SVD_pCMs_only3CT	NoPrepr	SVD	8302	NCT-NT2_D	F	NCT
Drug	D_NCT	NCT	Cell_line.NT2_D	Plate.99	USP42	-2	0.307664343607508	pearson	1	Ttest_pvalue	Coefficient_of_eigenassay	SVD_pCMs_only3CT	NoPrepr	SVD	5564	NCT-NT2_D	F	NCT
Drug	D_NCT	NCT	Cell_line.NT2_D	Plate.99	USP43	-2	0.0428399998701751	pearson	1	Ttest_pvalue	Coefficient_of_eigenassay	SVD_pCMs_only3CT	NoPrepr	SVD	11591	NCT-NT2_D	F	NCT
Drug	D_NCT	NCT	Cell_line.NT2_D	Plate.99	USP44	-2	0.030299241766652	pearson	1	Ttest_pvalue	Coefficient_of_eigenassay	SVD_pCMs_only3CT	NoPrepr	SVD	11994	NCT-NT2_D	F	NCT
Drug	D_NCT	NCT	Cell_line.NT2_D	Plate.99	USP45	-2	0.21177425223371	pearson	1	Ttest_pvalue	Coefficient_of_eigenassay	SVD_pCMs_only3CT	NoPrepr	SVD	7237	NCT-NT2_D	F	NCT
Drug	D_NCT	NCT	Cell_line.NT2_D	Plate.99	USP46	-2	0.305711150305316	pearson	1	Ttest_pvalue	Coefficient_of_eigenassay	SVD_pCMs_only3CT	NoPrepr	SVD	5596	NCT-NT2_D	F	NCT
Drug	D_NCT	NCT	Cell_line.NT2_D	Plate.99	USP47	-2	-0.110589245296886	pearson	1	Ttest_pvalue	Coefficient_of_eigenassay	SVD_pCMs_only3CT	NoPrepr	SVD	9564	NCT-NT2_D	F	NCT
Drug	D_NCT	NCT	Cell_line.NT2_D	Plate.99	USP48	-2	0.0754258655104785	pearson	1	Ttest_pvalue	Coefficient_of_eigenassay	SVD_pCMs_only3CT	NoPrepr	SVD	10565	NCT-NT2_D	F	NCT
Drug	D_NCT	NCT	Cell_line.NT2_D	Plate.99	USP49	-2	0.0456043900167594	pearson	1	Ttest_pvalue	Coefficient_of_eigenassay	SVD_pCMs_only3CT	NoPrepr	SVD	11485	NCT-NT2_D	F	NCT
Drug	D_NCT	NCT	Cell_line.NT2_D	Plate.99	USP5	-2	-0.359253587294623	pearson	1	Ttest_pvalue	Coefficient_of_eigenassay	SVD_pCMs_only3CT	NoPrepr	SVD	4836	NCT-NT2_D	F	NCT
Drug	D_NCT	NCT	Cell_line.NT2_D	Plate.99	USP51	-2	0.108462604967985	pearson	1	Ttest_pvalue	Coefficient_of_eigenassay	SVD_pCMs_only3CT	NoPrepr	SVD	9631	NCT-NT2_D	F	NCT
Drug	D_NCT	NCT	Cell_line.NT2_D	Plate.99	USP53	-2	0.535617766806499	pearson	1	Ttest_pvalue	Coefficient_of_eigenassay	SVD_pCMs_only3CT	NoPrepr	SVD	2937	NCT-NT2_D	F	NCT
Drug	D_NCT	NCT	Cell_line.NT2_D	Plate.99	USP54	-2	0.256430318438803	pearson	1	Ttest_pvalue	Coefficient_of_eigenassay	SVD_pCMs_only3CT	NoPrepr	SVD	6402	NCT-NT2_D	F	NCT
Drug	D_NCT	NCT	Cell_line.NT2_D	Plate.99	USP6	-2	0.203949277312226	pearson	1	Ttest_pvalue	Coefficient_of_eigenassay	SVD_pCMs_only3CT	NoPrepr	SVD	7394	NCT-NT2_D	F	NCT
Drug	D_NCT	NCT	Cell_line.NT2_D	Plate.99	USP6NL	-2	0.586290812762814	pearson	1	Ttest_pvalue	Coefficient_of_eigenassay	SVD_pCMs_only3CT	NoPrepr	SVD	2587	NCT-NT2_D	F	NCT
Drug	D_NCT	NCT	Cell_line.NT2_D	Plate.99	USP7	-2	0.0365454683254175	pearson	1	Ttest_pvalue	Coefficient_of_eigenassay	SVD_pCMs_only3CT	NoPrepr	SVD	11793	NCT-NT2_D	F	NCT
Drug	D_NCT	NCT	Cell_line.NT2_D	Plate.99	USP8	-2	0.363749674970621	pearson	1	Ttest_pvalue	Coefficient_of_eigenassay	SVD_pCMs_only3CT	NoPrepr	SVD	4789	NCT-NT2_D	F	NCT
Drug	D_NCT	NCT	Cell_line.NT2_D	Plate.99	USP9X	-2	0.379166386968749	pearson	1	Ttest_pvalue	Coefficient_of_eigenassay	SVD_pCMs_only3CT	NoPrepr	SVD	4594	NCT-NT2_D	F	NCT
Drug	D_NCT	NCT	Cell_line.NT2_D	Plate.99	USP9Y	-2	0.735015294720151	pearson	1	Ttest_pvalue	Coefficient_of_eigenassay	SVD_pCMs_only3CT	NoPrepr	SVD	1747	NCT-NT2_D	F	NCT
Drug	D_NCT	NCT	Cell_line.NT2_D	Plate.99	USPL1	-2	0.0336597297431274	pearson	1	Ttest_pvalue	Coefficient_of_eigenassay	SVD_pCMs_only3CT	NoPrepr	SVD	11886	NCT-NT2_D	F	NCT
Drug	D_NCT	NCT	Cell_line.NT2_D	Plate.99	UST	-2	0.246181926058301	pearson	1	Ttest_pvalue	Coefficient_of_eigenassay	SVD_pCMs_only3CT	NoPrepr	SVD	6587	NCT-NT2_D	F	NCT
Drug	D_NCT	NCT	Cell_line.NT2_D	Plate.99	UTP11	-2	-0.240788467040946	pearson	1	Ttest_pvalue	Coefficient_of_eigenassay	SVD_pCMs_only3CT	NoPrepr	SVD	6676	NCT-NT2_D	F	NCT
Drug	D_NCT	NCT	Cell_line.NT2_D	Plate.99	UTP14A	-2	-0.190063271252439	pearson	1	Ttest_pvalue	Coefficient_of_eigenassay	SVD_pCMs_only3CT	NoPrepr	SVD	7686	NCT-NT2_D	F	NCT
Drug	D_NCT	NCT	Cell_line.NT2_D	Plate.99	UTP14C	-2	0.154823720590273	pearson	1	Ttest_pvalue	Coefficient_of_eigenassay	SVD_pCMs_only3CT	NoPrepr	SVD	8454	NCT-NT2_D	F	NCT
Drug	D_NCT	NCT	Cell_line.NT2_D	Plate.99	UTP15	-2	0.186327278899473	pearson	1	Ttest_pvalue	Coefficient_of_eigenassay	SVD_pCMs_only3CT	NoPrepr	SVD	7767	NCT-NT2_D	F	NCT
Drug	D_NCT	NCT	Cell_line.NT2_D	Plate.99	UTP18	-2	-0.117803358561898	pearson	1	Ttest_pvalue	Coefficient_of_eigenassay	SVD_pCMs_only3CT	NoPrepr	SVD	9392	NCT-NT2_D	F	NCT
Drug	D_NCT	NCT	Cell_line.NT2_D	Plate.99	UTP20	-2	0.474618329402281	pearson	1	Ttest_pvalue	Coefficient_of_eigenassay	SVD_pCMs_only3CT	NoPrepr	SVD	3510	NCT-NT2_D	F	NCT
Drug	D_NCT	NCT	Cell_line.NT2_D	Plate.99	UTP23	-2	0.316413776892846	pearson	1	Ttest_pvalue	Coefficient_of_eigenassay	SVD_pCMs_only3CT	NoPrepr	SVD	5429	NCT-NT2_D	F	NCT
Drug	D_NCT	NCT	Cell_line.NT2_D	Plate.99	UTP25	-2	0.177115889919891	pearson	1	Ttest_pvalue	Coefficient_of_eigenassay	SVD_pCMs_only3CT	NoPrepr	SVD	7948	NCT-NT2_D	F	NCT
Drug	D_NCT	NCT	Cell_line.NT2_D	Plate.99	UTP3	-2	-0.294613076436146	pearson	1	Ttest_pvalue	Coefficient_of_eigenassay	SVD_pCMs_only3CT	NoPrepr	SVD	5755	NCT-NT2_D	F	NCT
Drug	D_NCT	NCT	Cell_line.NT2_D	Plate.99	UTP4	-2	0.702844907383784	pearson	1	Ttest_pvalue	Coefficient_of_eigenassay	SVD_pCMs_only3CT	NoPrepr	SVD	1910	NCT-NT2_D	F	NCT
Drug	D_NCT	NCT	Cell_line.NT2_D	Plate.99	UTP6	-2	-0.0361783399013196	pearson	1	Ttest_pvalue	Coefficient_of_eigenassay	SVD_pCMs_only3CT	NoPrepr	SVD	11815	NCT-NT2_D	F	NCT
Drug	D_NCT	NCT	Cell_line.NT2_D	Plate.99	UTRN	-2	-0.00832598108992792	pearson	1	Ttest_pvalue	Coefficient_of_eigenassay	SVD_pCMs_only3CT	NoPrepr	SVD	12729	NCT-NT2_D	F	NCT
Drug	D_NCT	NCT	Cell_line.NT2_D	Plate.99	UTS2B	-2	0	pearson	1	Ttest_pvalue	Coefficient_of_eigenassay	SVD_pCMs_only3CT	NoPrepr	SVD	14154	NCT-NT2_D	F	NCT
Drug	D_NCT	NCT	Cell_line.NT2_D	Plate.99	UTS2R	-2	0	pearson	1	Ttest_pvalue	Coefficient_of_eigenassay	SVD_pCMs_only3CT	NoPrepr	SVD	14154	NCT-NT2_D	F	NCT
Drug	D_NCT	NCT	Cell_line.NT2_D	Plate.99	UTY	-2	0.914049681892016	pearson	1	Ttest_pvalue	Coefficient_of_eigenassay	SVD_pCMs_only3CT	NoPrepr	SVD	1099	NCT-NT2_D	F	NCT
Drug	D_NCT	NCT	Cell_line.NT2_D	Plate.99	UVRAG	-2	0.170841987795859	pearson	1	Ttest_pvalue	Coefficient_of_eigenassay	SVD_pCMs_only3CT	NoPrepr	SVD	8097	NCT-NT2_D	F	NCT
Drug	D_NCT	NCT	Cell_line.NT2_D	Plate.99	UVSSA	-2	-0.0282541642391729	pearson	1	Ttest_pvalue	Coefficient_of_eigenassay	SVD_pCMs_only3CT	NoPrepr	SVD	12068	NCT-NT2_D	F	NCT
Drug	D_NCT	NCT	Cell_line.NT2_D	Plate.99	UXS1	-2	-0.0573740003724359	pearson	1	Ttest_pvalue	Coefficient_of_eigenassay	SVD_pCMs_only3CT	NoPrepr	SVD	11138	NCT-NT2_D	F	NCT
Drug	D_NCT	NCT	Cell_line.NT2_D	Plate.99	UXT	-2	-1.78369489894145	pearson	1	Ttest_pvalue	Coefficient_of_eigenassay	SVD_pCMs_only3CT	NoPrepr	SVD	180	NCT-NT2_D	F	NCT
Drug	D_NCT	NCT	Cell_line.NT2_D	Plate.99	VAC14	-2	-0.116177958142113	pearson	1	Ttest_pvalue	Coefficient_of_eigenassay	SVD_pCMs_only3CT	NoPrepr	SVD	9429	NCT-NT2_D	F	NCT
Drug	D_NCT	NCT	Cell_line.NT2_D	Plate.99	VAMP1	-2	-0.0687356301117756	pearson	1	Ttest_pvalue	Coefficient_of_eigenassay	SVD_pCMs_only3CT	NoPrepr	SVD	10780	NCT-NT2_D	F	NCT
Drug	D_NCT	NCT	Cell_line.NT2_D	Plate.99	VAMP2	-2	-0.50286970214517	pearson	1	Ttest_pvalue	Coefficient_of_eigenassay	SVD_pCMs_only3CT	NoPrepr	SVD	3225	NCT-NT2_D	F	NCT
Drug	D_NCT	NCT	Cell_line.NT2_D	Plate.99	VAMP3	-2	-0.110722190906094	pearson	1	Ttest_pvalue	Coefficient_of_eigenassay	SVD_pCMs_only3CT	NoPrepr	SVD	9556	NCT-NT2_D	F	NCT
Drug	D_NCT	NCT	Cell_line.NT2_D	Plate.99	VAMP4	-2	0.0687705084001788	pearson	1	Ttest_pvalue	Coefficient_of_eigenassay	SVD_pCMs_only3CT	NoPrepr	SVD	10776	NCT-NT2_D	F	NCT
Drug	D_NCT	NCT	Cell_line.NT2_D	Plate.99	VAMP5	-2	-1.35016831241635	pearson	1	Ttest_pvalue	Coefficient_of_eigenassay	SVD_pCMs_only3CT	NoPrepr	SVD	403	NCT-NT2_D	F	NCT
Drug	D_NCT	NCT	Cell_line.NT2_D	Plate.99	VAMP8	-2	-1.35132733148826	pearson	1	Ttest_pvalue	Coefficient_of_eigenassay	SVD_pCMs_only3CT	NoPrepr	SVD	402	NCT-NT2_D	F	NCT
Drug	D_NCT	NCT	Cell_line.NT2_D	Plate.99	VANGL1	-2	0.133668954680103	pearson	1	Ttest_pvalue	Coefficient_of_eigenassay	SVD_pCMs_only3CT	NoPrepr	SVD	8979	NCT-NT2_D	F	NCT
Drug	D_NCT	NCT	Cell_line.NT2_D	Plate.99	VANGL2	-2	-0.340744909366436	pearson	1	Ttest_pvalue	Coefficient_of_eigenassay	SVD_pCMs_only3CT	NoPrepr	SVD	5076	NCT-NT2_D	F	NCT
Drug	D_NCT	NCT	Cell_line.NT2_D	Plate.99	VAPA	-2	-0.0364739942601025	pearson	1	Ttest_pvalue	Coefficient_of_eigenassay	SVD_pCMs_only3CT	NoPrepr	SVD	11799	NCT-NT2_D	F	NCT
Drug	D_NCT	NCT	Cell_line.NT2_D	Plate.99	VAPB	-2	-0.0697712675305751	pearson	1	Ttest_pvalue	Coefficient_of_eigenassay	SVD_pCMs_only3CT	NoPrepr	SVD	10740	NCT-NT2_D	F	NCT
Drug	D_NCT	NCT	Cell_line.NT2_D	Plate.99	VASH1	-2	-0.287148244549613	pearson	1	Ttest_pvalue	Coefficient_of_eigenassay	SVD_pCMs_only3CT	NoPrepr	SVD	5881	NCT-NT2_D	F	NCT
Drug	D_NCT	NCT	Cell_line.NT2_D	Plate.99	VASH2	-2	0.206770015184665	pearson	1	Ttest_pvalue	Coefficient_of_eigenassay	SVD_pCMs_only3CT	NoPrepr	SVD	7346	NCT-NT2_D	F	NCT
Drug	D_NCT	NCT	Cell_line.NT2_D	Plate.99	VASP	-2	-0.135970711722084	pearson	1	Ttest_pvalue	Coefficient_of_eigenassay	SVD_pCMs_only3CT	NoPrepr	SVD	8923	NCT-NT2_D	F	NCT
Drug	D_NCT	NCT	Cell_line.NT2_D	Plate.99	VAT1	-2	-0.269732846497303	pearson	1	Ttest_pvalue	Coefficient_of_eigenassay	SVD_pCMs_only3CT	NoPrepr	SVD	6162	NCT-NT2_D	F	NCT
Drug	D_NCT	NCT	Cell_line.NT2_D	Plate.99	VAT1L	-2	-0.0613578541534057	pearson	1	Ttest_pvalue	Coefficient_of_eigenassay	SVD_pCMs_only3CT	NoPrepr	SVD	11009	NCT-NT2_D	F	NCT
Drug	D_NCT	NCT	Cell_line.NT2_D	Plate.99	VAV2	-2	-0.0183146039406113	pearson	1	Ttest_pvalue	Coefficient_of_eigenassay	SVD_pCMs_only3CT	NoPrepr	SVD	12377	NCT-NT2_D	F	NCT
Drug	D_NCT	NCT	Cell_line.NT2_D	Plate.99	VAV3	-2	-0.35461071196741	pearson	1	Ttest_pvalue	Coefficient_of_eigenassay	SVD_pCMs_only3CT	NoPrepr	SVD	4895	NCT-NT2_D	F	NCT
Drug	D_NCT	NCT	Cell_line.NT2_D	Plate.99	VAX1	-2	0	pearson	1	Ttest_pvalue	Coefficient_of_eigenassay	SVD_pCMs_only3CT	NoPrepr	SVD	14154	NCT-NT2_D	F	NCT
Drug	D_NCT	NCT	Cell_line.NT2_D	Plate.99	VAX2	-2	0	pearson	1	Ttest_pvalue	Coefficient_of_eigenassay	SVD_pCMs_only3CT	NoPrepr	SVD	14154	NCT-NT2_D	F	NCT
Drug	D_NCT	NCT	Cell_line.NT2_D	Plate.99	VBP1	-2	-0.208944959274984	pearson	1	Ttest_pvalue	Coefficient_of_eigenassay	SVD_pCMs_only3CT	NoPrepr	SVD	7297	NCT-NT2_D	F	NCT
Drug	D_NCT	NCT	Cell_line.NT2_D	Plate.99	VCAM1	-2	0.00677226346387336	pearson	1	Ttest_pvalue	Coefficient_of_eigenassay	SVD_pCMs_only3CT	NoPrepr	SVD	12780	NCT-NT2_D	F	NCT
Drug	D_NCT	NCT	Cell_line.NT2_D	Plate.99	VCAN	-2	1.04797273903394	pearson	1	Ttest_pvalue	Coefficient_of_eigenassay	SVD_pCMs_only3CT	NoPrepr	SVD	808	NCT-NT2_D	F	NCT
Drug	D_NCT	NCT	Cell_line.NT2_D	Plate.99	VCL	-2	0.491389449653739	pearson	1	Ttest_pvalue	Coefficient_of_eigenassay	SVD_pCMs_only3CT	NoPrepr	SVD	3333	NCT-NT2_D	F	NCT
Drug	D_NCT	NCT	Cell_line.NT2_D	Plate.99	VCP	-2	-0.1378761275052	pearson	1	Ttest_pvalue	Coefficient_of_eigenassay	SVD_pCMs_only3CT	NoPrepr	SVD	8856	NCT-NT2_D	F	NCT
Drug	D_NCT	NCT	Cell_line.NT2_D	Plate.99	VCPIP1	-2	0.648868267521824	pearson	1	Ttest_pvalue	Coefficient_of_eigenassay	SVD_pCMs_only3CT	NoPrepr	SVD	2190	NCT-NT2_D	F	NCT
Drug	D_NCT	NCT	Cell_line.NT2_D	Plate.99	VCPKMT	-2	0.0792707752160347	pearson	1	Ttest_pvalue	Coefficient_of_eigenassay	SVD_pCMs_only3CT	NoPrepr	SVD	10431	NCT-NT2_D	F	NCT
Drug	D_NCT	NCT	Cell_line.NT2_D	Plate.99	VDAC1	-2	-0.0300491442142156	pearson	1	Ttest_pvalue	Coefficient_of_eigenassay	SVD_pCMs_only3CT	NoPrepr	SVD	12007	NCT-NT2_D	F	NCT
Drug	D_NCT	NCT	Cell_line.NT2_D	Plate.99	VDAC2	-2	0.00524201796149882	pearson	1	Ttest_pvalue	Coefficient_of_eigenassay	SVD_pCMs_only3CT	NoPrepr	SVD	12830	NCT-NT2_D	F	NCT
Drug	D_NCT	NCT	Cell_line.NT2_D	Plate.99	VDAC3	-2	-0.411696579464196	pearson	1	Ttest_pvalue	Coefficient_of_eigenassay	SVD_pCMs_only3CT	NoPrepr	SVD	4208	NCT-NT2_D	F	NCT
Drug	D_NCT	NCT	Cell_line.NT2_D	Plate.99	VDR	-2	0.905776013061796	pearson	1	Ttest_pvalue	Coefficient_of_eigenassay	SVD_pCMs_only3CT	NoPrepr	SVD	1123	NCT-NT2_D	F	NCT
Drug	D_NCT	NCT	Cell_line.NT2_D	Plate.99	VEGFA	-2	-0.0864687485302053	pearson	1	Ttest_pvalue	Coefficient_of_eigenassay	SVD_pCMs_only3CT	NoPrepr	SVD	10215	NCT-NT2_D	F	NCT
Drug	D_NCT	NCT	Cell_line.NT2_D	Plate.99	VEGFB	-2	-1.24411376884563	pearson	1	Ttest_pvalue	Coefficient_of_eigenassay	SVD_pCMs_only3CT	NoPrepr	SVD	516	NCT-NT2_D	F	NCT
Drug	D_NCT	NCT	Cell_line.NT2_D	Plate.99	VEGFC	-2	-0.187481006445517	pearson	1	Ttest_pvalue	Coefficient_of_eigenassay	SVD_pCMs_only3CT	NoPrepr	SVD	7741	NCT-NT2_D	F	NCT
Drug	D_NCT	NCT	Cell_line.NT2_D	Plate.99	VEPH1	-2	-0.461265014070478	pearson	1	Ttest_pvalue	Coefficient_of_eigenassay	SVD_pCMs_only3CT	NoPrepr	SVD	3638	NCT-NT2_D	F	NCT
Drug	D_NCT	NCT	Cell_line.NT2_D	Plate.99	VEZF1	-2	0.00557930475761364	pearson	1	Ttest_pvalue	Coefficient_of_eigenassay	SVD_pCMs_only3CT	NoPrepr	SVD	12820	NCT-NT2_D	F	NCT
Drug	D_NCT	NCT	Cell_line.NT2_D	Plate.99	VEZT	-2	0.215729043579193	pearson	1	Ttest_pvalue	Coefficient_of_eigenassay	SVD_pCMs_only3CT	NoPrepr	SVD	7159	NCT-NT2_D	F	NCT
Drug	D_NCT	NCT	Cell_line.NT2_D	Plate.99	VGF	-2	1.41568215069708	pearson	1	Ttest_pvalue	Coefficient_of_eigenassay	SVD_pCMs_only3CT	NoPrepr	SVD	356	NCT-NT2_D	F	NCT
Drug	D_NCT	NCT	Cell_line.NT2_D	Plate.99	VGLL2	-2	0	pearson	1	Ttest_pvalue	Coefficient_of_eigenassay	SVD_pCMs_only3CT	NoPrepr	SVD	14154	NCT-NT2_D	F	NCT
Drug	D_NCT	NCT	Cell_line.NT2_D	Plate.99	VGLL3	-2	0.320127948731566	pearson	1	Ttest_pvalue	Coefficient_of_eigenassay	SVD_pCMs_only3CT	NoPrepr	SVD	5362	NCT-NT2_D	F	NCT
Drug	D_NCT	NCT	Cell_line.NT2_D	Plate.99	VGLL4	-2	0.503960561362196	pearson	1	Ttest_pvalue	Coefficient_of_eigenassay	SVD_pCMs_only3CT	NoPrepr	SVD	3214	NCT-NT2_D	F	NCT
Drug	D_NCT	NCT	Cell_line.NT2_D	Plate.99	VHL	-2	-0.0917957816988795	pearson	1	Ttest_pvalue	Coefficient_of_eigenassay	SVD_pCMs_only3CT	NoPrepr	SVD	10083	NCT-NT2_D	F	NCT
Drug	D_NCT	NCT	Cell_line.NT2_D	Plate.99	VILL	-2	-0.450437243891563	pearson	1	Ttest_pvalue	Coefficient_of_eigenassay	SVD_pCMs_only3CT	NoPrepr	SVD	3752	NCT-NT2_D	F	NCT
Drug	D_NCT	NCT	Cell_line.NT2_D	Plate.99	VIM	-2	-0.139828180487266	pearson	1	Ttest_pvalue	Coefficient_of_eigenassay	SVD_pCMs_only3CT	NoPrepr	SVD	8814	NCT-NT2_D	F	NCT
Drug	D_NCT	NCT	Cell_line.NT2_D	Plate.99	VIP	-2	0	pearson	1	Ttest_pvalue	Coefficient_of_eigenassay	SVD_pCMs_only3CT	NoPrepr	SVD	14154	NCT-NT2_D	F	NCT
Drug	D_NCT	NCT	Cell_line.NT2_D	Plate.99	VIPAS39	-2	0.0401601877400374	pearson	1	Ttest_pvalue	Coefficient_of_eigenassay	SVD_pCMs_only3CT	NoPrepr	SVD	11683	NCT-NT2_D	F	NCT
Drug	D_NCT	NCT	Cell_line.NT2_D	Plate.99	VIPR1	-2	0	pearson	1	Ttest_pvalue	Coefficient_of_eigenassay	SVD_pCMs_only3CT	NoPrepr	SVD	14154	NCT-NT2_D	F	NCT
Drug	D_NCT	NCT	Cell_line.NT2_D	Plate.99	VIPR2	-2	-1.14442980622191	pearson	1	Ttest_pvalue	Coefficient_of_eigenassay	SVD_pCMs_only3CT	NoPrepr	SVD	640	NCT-NT2_D	F	NCT
Drug	D_NCT	NCT	Cell_line.NT2_D	Plate.99	VIRMA	-2	-0.0182292709621198	pearson	1	Ttest_pvalue	Coefficient_of_eigenassay	SVD_pCMs_only3CT	NoPrepr	SVD	12379	NCT-NT2_D	F	NCT
Drug	D_NCT	NCT	Cell_line.NT2_D	Plate.99	VIT	-2	0	pearson	1	Ttest_pvalue	Coefficient_of_eigenassay	SVD_pCMs_only3CT	NoPrepr	SVD	14154	NCT-NT2_D	F	NCT
Drug	D_NCT	NCT	Cell_line.NT2_D	Plate.99	VKORC1	-2	-0.60871109377525	pearson	1	Ttest_pvalue	Coefficient_of_eigenassay	SVD_pCMs_only3CT	NoPrepr	SVD	2438	NCT-NT2_D	F	NCT
Drug	D_NCT	NCT	Cell_line.NT2_D	Plate.99	VKORC1L1	-2	0.0346939883977606	pearson	1	Ttest_pvalue	Coefficient_of_eigenassay	SVD_pCMs_only3CT	NoPrepr	SVD	11851	NCT-NT2_D	F	NCT
Drug	D_NCT	NCT	Cell_line.NT2_D	Plate.99	VLDLR	-2	0.175573735184448	pearson	1	Ttest_pvalue	Coefficient_of_eigenassay	SVD_pCMs_only3CT	NoPrepr	SVD	7981	NCT-NT2_D	F	NCT
Drug	D_NCT	NCT	Cell_line.NT2_D	Plate.99	VMA21	-2	-0.180853108836605	pearson	1	Ttest_pvalue	Coefficient_of_eigenassay	SVD_pCMs_only3CT	NoPrepr	SVD	7869	NCT-NT2_D	F	NCT
Drug	D_NCT	NCT	Cell_line.NT2_D	Plate.99	VMAC	-2	-0.243972930181098	pearson	1	Ttest_pvalue	Coefficient_of_eigenassay	SVD_pCMs_only3CT	NoPrepr	SVD	6622	NCT-NT2_D	F	NCT
Drug	D_NCT	NCT	Cell_line.NT2_D	Plate.99	VMO1	-2	-1.32107919188074	pearson	1	Ttest_pvalue	Coefficient_of_eigenassay	SVD_pCMs_only3CT	NoPrepr	SVD	432	NCT-NT2_D	F	NCT
Drug	D_NCT	NCT	Cell_line.NT2_D	Plate.99	VMP1	-2	0.114601830163264	pearson	1	Ttest_pvalue	Coefficient_of_eigenassay	SVD_pCMs_only3CT	NoPrepr	SVD	9462	NCT-NT2_D	F	NCT
Drug	D_NCT	NCT	Cell_line.NT2_D	Plate.99	VN1R1	-2	0.226255628550198	pearson	1	Ttest_pvalue	Coefficient_of_eigenassay	SVD_pCMs_only3CT	NoPrepr	SVD	6946	NCT-NT2_D	F	NCT
Drug	D_NCT	NCT	Cell_line.NT2_D	Plate.99	VOPP1	-2	-0.709482541715848	pearson	1	Ttest_pvalue	Coefficient_of_eigenassay	SVD_pCMs_only3CT	NoPrepr	SVD	1872	NCT-NT2_D	F	NCT
Drug	D_NCT	NCT	Cell_line.NT2_D	Plate.99	VPREB3	-2	0	pearson	1	Ttest_pvalue	Coefficient_of_eigenassay	SVD_pCMs_only3CT	NoPrepr	SVD	14154	NCT-NT2_D	F	NCT
Drug	D_NCT	NCT	Cell_line.NT2_D	Plate.99	VPS11	-2	0.139785264017399	pearson	1	Ttest_pvalue	Coefficient_of_eigenassay	SVD_pCMs_only3CT	NoPrepr	SVD	8815	NCT-NT2_D	F	NCT
Drug	D_NCT	NCT	Cell_line.NT2_D	Plate.99	VPS13A	-2	0.958567172312025	pearson	1	Ttest_pvalue	Coefficient_of_eigenassay	SVD_pCMs_only3CT	NoPrepr	SVD	990	NCT-NT2_D	F	NCT
Drug	D_NCT	NCT	Cell_line.NT2_D	Plate.99	VPS13B	-2	1.41873616112208	pearson	1	Ttest_pvalue	Coefficient_of_eigenassay	SVD_pCMs_only3CT	NoPrepr	SVD	352	NCT-NT2_D	F	NCT
Drug	D_NCT	NCT	Cell_line.NT2_D	Plate.99	VPS13C	-2	0.895507614460727	pearson	1	Ttest_pvalue	Coefficient_of_eigenassay	SVD_pCMs_only3CT	NoPrepr	SVD	1158	NCT-NT2_D	F	NCT
Drug	D_NCT	NCT	Cell_line.NT2_D	Plate.99	VPS13D	-2	0.441131485215309	pearson	1	Ttest_pvalue	Coefficient_of_eigenassay	SVD_pCMs_only3CT	NoPrepr	SVD	3851	NCT-NT2_D	F	NCT
Drug	D_NCT	NCT	Cell_line.NT2_D	Plate.99	VPS16	-2	-0.524291464446333	pearson	1	Ttest_pvalue	Coefficient_of_eigenassay	SVD_pCMs_only3CT	NoPrepr	SVD	3031	NCT-NT2_D	F	NCT
Drug	D_NCT	NCT	Cell_line.NT2_D	Plate.99	VPS18	-2	-0.661539953076268	pearson	1	Ttest_pvalue	Coefficient_of_eigenassay	SVD_pCMs_only3CT	NoPrepr	SVD	2109	NCT-NT2_D	F	NCT
Drug	D_NCT	NCT	Cell_line.NT2_D	Plate.99	VPS25	-2	-0.717817799666096	pearson	1	Ttest_pvalue	Coefficient_of_eigenassay	SVD_pCMs_only3CT	NoPrepr	SVD	1831	NCT-NT2_D	F	NCT
Drug	D_NCT	NCT	Cell_line.NT2_D	Plate.99	VPS26A	-2	-0.117790964405465	pearson	1	Ttest_pvalue	Coefficient_of_eigenassay	SVD_pCMs_only3CT	NoPrepr	SVD	9393	NCT-NT2_D	F	NCT
Drug	D_NCT	NCT	Cell_line.NT2_D	Plate.99	VPS26B	-2	-0.030143957422849	pearson	1	Ttest_pvalue	Coefficient_of_eigenassay	SVD_pCMs_only3CT	NoPrepr	SVD	12000	NCT-NT2_D	F	NCT
Drug	D_NCT	NCT	Cell_line.NT2_D	Plate.99	VPS26C	-2	0.158099064643123	pearson	1	Ttest_pvalue	Coefficient_of_eigenassay	SVD_pCMs_only3CT	NoPrepr	SVD	8369	NCT-NT2_D	F	NCT
Drug	D_NCT	NCT	Cell_line.NT2_D	Plate.99	VPS28	-2	-1.12192896611311	pearson	1	Ttest_pvalue	Coefficient_of_eigenassay	SVD_pCMs_only3CT	NoPrepr	SVD	681	NCT-NT2_D	F	NCT
Drug	D_NCT	NCT	Cell_line.NT2_D	Plate.99	VPS29	-2	-0.266850960075553	pearson	1	Ttest_pvalue	Coefficient_of_eigenassay	SVD_pCMs_only3CT	NoPrepr	SVD	6212	NCT-NT2_D	F	NCT
Drug	D_NCT	NCT	Cell_line.NT2_D	Plate.99	VPS33A	-2	-0.0442052954667781	pearson	1	Ttest_pvalue	Coefficient_of_eigenassay	SVD_pCMs_only3CT	NoPrepr	SVD	11536	NCT-NT2_D	F	NCT
Drug	D_NCT	NCT	Cell_line.NT2_D	Plate.99	VPS33B	-2	0.0882218772091445	pearson	1	Ttest_pvalue	Coefficient_of_eigenassay	SVD_pCMs_only3CT	NoPrepr	SVD	10167	NCT-NT2_D	F	NCT
Drug	D_NCT	NCT	Cell_line.NT2_D	Plate.99	VPS35	-2	0.15914216115988	pearson	1	Ttest_pvalue	Coefficient_of_eigenassay	SVD_pCMs_only3CT	NoPrepr	SVD	8349	NCT-NT2_D	F	NCT
Drug	D_NCT	NCT	Cell_line.NT2_D	Plate.99	VPS35L	-2	0.266231703393722	pearson	1	Ttest_pvalue	Coefficient_of_eigenassay	SVD_pCMs_only3CT	NoPrepr	SVD	6222	NCT-NT2_D	F	NCT
Drug	D_NCT	NCT	Cell_line.NT2_D	Plate.99	VPS36	-2	0.291838320293555	pearson	1	Ttest_pvalue	Coefficient_of_eigenassay	SVD_pCMs_only3CT	NoPrepr	SVD	5803	NCT-NT2_D	F	NCT
Drug	D_NCT	NCT	Cell_line.NT2_D	Plate.99	VPS37A	-2	0.330527314113994	pearson	1	Ttest_pvalue	Coefficient_of_eigenassay	SVD_pCMs_only3CT	NoPrepr	SVD	5214	NCT-NT2_D	F	NCT
Drug	D_NCT	NCT	Cell_line.NT2_D	Plate.99	VPS37B	-2	-0.702987049868391	pearson	1	Ttest_pvalue	Coefficient_of_eigenassay	SVD_pCMs_only3CT	NoPrepr	SVD	1907	NCT-NT2_D	F	NCT
Drug	D_NCT	NCT	Cell_line.NT2_D	Plate.99	VPS37C	-2	-0.0537289958389886	pearson	1	Ttest_pvalue	Coefficient_of_eigenassay	SVD_pCMs_only3CT	NoPrepr	SVD	11247	NCT-NT2_D	F	NCT
Drug	D_NCT	NCT	Cell_line.NT2_D	Plate.99	VPS37D	-2	-0.778204822636845	pearson	1	Ttest_pvalue	Coefficient_of_eigenassay	SVD_pCMs_only3CT	NoPrepr	SVD	1558	NCT-NT2_D	F	NCT
Drug	D_NCT	NCT	Cell_line.NT2_D	Plate.99	VPS39	-2	-0.00327758165829335	pearson	1	Ttest_pvalue	Coefficient_of_eigenassay	SVD_pCMs_only3CT	NoPrepr	SVD	12891	NCT-NT2_D	F	NCT
Drug	D_NCT	NCT	Cell_line.NT2_D	Plate.99	VPS41	-2	0.00567648633453987	pearson	1	Ttest_pvalue	Coefficient_of_eigenassay	SVD_pCMs_only3CT	NoPrepr	SVD	12816	NCT-NT2_D	F	NCT
Drug	D_NCT	NCT	Cell_line.NT2_D	Plate.99	VPS45	-2	0.0915592664707876	pearson	1	Ttest_pvalue	Coefficient_of_eigenassay	SVD_pCMs_only3CT	NoPrepr	SVD	10089	NCT-NT2_D	F	NCT
Drug	D_NCT	NCT	Cell_line.NT2_D	Plate.99	VPS4A	-2	-0.470509816549583	pearson	1	Ttest_pvalue	Coefficient_of_eigenassay	SVD_pCMs_only3CT	NoPrepr	SVD	3540	NCT-NT2_D	F	NCT
Drug	D_NCT	NCT	Cell_line.NT2_D	Plate.99	VPS4B	-2	0.305598889614708	pearson	1	Ttest_pvalue	Coefficient_of_eigenassay	SVD_pCMs_only3CT	NoPrepr	SVD	5597	NCT-NT2_D	F	NCT
Drug	D_NCT	NCT	Cell_line.NT2_D	Plate.99	VPS50	-2	0.294332598893531	pearson	1	Ttest_pvalue	Coefficient_of_eigenassay	SVD_pCMs_only3CT	NoPrepr	SVD	5763	NCT-NT2_D	F	NCT
Drug	D_NCT	NCT	Cell_line.NT2_D	Plate.99	VPS51	-2	-0.657386455127562	pearson	1	Ttest_pvalue	Coefficient_of_eigenassay	SVD_pCMs_only3CT	NoPrepr	SVD	2134	NCT-NT2_D	F	NCT
Drug	D_NCT	NCT	Cell_line.NT2_D	Plate.99	VPS53	-2	0.203501336200039	pearson	1	Ttest_pvalue	Coefficient_of_eigenassay	SVD_pCMs_only3CT	NoPrepr	SVD	7408	NCT-NT2_D	F	NCT
Drug	D_NCT	NCT	Cell_line.NT2_D	Plate.99	VPS54	-2	-0.00463226176918043	pearson	1	Ttest_pvalue	Coefficient_of_eigenassay	SVD_pCMs_only3CT	NoPrepr	SVD	12847	NCT-NT2_D	F	NCT
Drug	D_NCT	NCT	Cell_line.NT2_D	Plate.99	VPS72	-2	-0.270953134633313	pearson	1	Ttest_pvalue	Coefficient_of_eigenassay	SVD_pCMs_only3CT	NoPrepr	SVD	6143	NCT-NT2_D	F	NCT
Drug	D_NCT	NCT	Cell_line.NT2_D	Plate.99	VPS8	-2	0.0602246741455875	pearson	1	Ttest_pvalue	Coefficient_of_eigenassay	SVD_pCMs_only3CT	NoPrepr	SVD	11053	NCT-NT2_D	F	NCT
Drug	D_NCT	NCT	Cell_line.NT2_D	Plate.99	VPS9D1	-2	-0.730951885154183	pearson	1	Ttest_pvalue	Coefficient_of_eigenassay	SVD_pCMs_only3CT	NoPrepr	SVD	1768	NCT-NT2_D	F	NCT
Drug	D_NCT	NCT	Cell_line.NT2_D	Plate.99	VRK1	-2	-0.0105869935209305	pearson	1	Ttest_pvalue	Coefficient_of_eigenassay	SVD_pCMs_only3CT	NoPrepr	SVD	12662	NCT-NT2_D	F	NCT
Drug	D_NCT	NCT	Cell_line.NT2_D	Plate.99	VRK2	-2	0.364160455585152	pearson	1	Ttest_pvalue	Coefficient_of_eigenassay	SVD_pCMs_only3CT	NoPrepr	SVD	4781	NCT-NT2_D	F	NCT
Drug	D_NCT	NCT	Cell_line.NT2_D	Plate.99	VRK3	-2	-0.582302855425542	pearson	1	Ttest_pvalue	Coefficient_of_eigenassay	SVD_pCMs_only3CT	NoPrepr	SVD	2613	NCT-NT2_D	F	NCT
Drug	D_NCT	NCT	Cell_line.NT2_D	Plate.99	VSIG10	-2	0.0152664760143213	pearson	1	Ttest_pvalue	Coefficient_of_eigenassay	SVD_pCMs_only3CT	NoPrepr	SVD	12486	NCT-NT2_D	F	NCT
Drug	D_NCT	NCT	Cell_line.NT2_D	Plate.99	VSIG10L	-2	0	pearson	1	Ttest_pvalue	Coefficient_of_eigenassay	SVD_pCMs_only3CT	NoPrepr	SVD	14154	NCT-NT2_D	F	NCT
Drug	D_NCT	NCT	Cell_line.NT2_D	Plate.99	VSIG8	-2	0	pearson	1	Ttest_pvalue	Coefficient_of_eigenassay	SVD_pCMs_only3CT	NoPrepr	SVD	14154	NCT-NT2_D	F	NCT
Drug	D_NCT	NCT	Cell_line.NT2_D	Plate.99	VSIR	-2	-0.00405692308083441	pearson	1	Ttest_pvalue	Coefficient_of_eigenassay	SVD_pCMs_only3CT	NoPrepr	SVD	12859	NCT-NT2_D	F	NCT
Drug	D_NCT	NCT	Cell_line.NT2_D	Plate.99	VSNL1	-2	-0.492867887990648	pearson	1	Ttest_pvalue	Coefficient_of_eigenassay	SVD_pCMs_only3CT	NoPrepr	SVD	3317	NCT-NT2_D	F	NCT
Drug	D_NCT	NCT	Cell_line.NT2_D	Plate.99	VSTM2A	-2	0	pearson	1	Ttest_pvalue	Coefficient_of_eigenassay	SVD_pCMs_only3CT	NoPrepr	SVD	14154	NCT-NT2_D	F	NCT
Drug	D_NCT	NCT	Cell_line.NT2_D	Plate.99	VSTM2L	-2	-1.85558476949334	pearson	1	Ttest_pvalue	Coefficient_of_eigenassay	SVD_pCMs_only3CT	NoPrepr	SVD	161	NCT-NT2_D	F	NCT
Drug	D_NCT	NCT	Cell_line.NT2_D	Plate.99	VSTM4	-2	-0.191782533963569	pearson	1	Ttest_pvalue	Coefficient_of_eigenassay	SVD_pCMs_only3CT	NoPrepr	SVD	7655	NCT-NT2_D	F	NCT
Drug	D_NCT	NCT	Cell_line.NT2_D	Plate.99	VSTM5	-2	0	pearson	1	Ttest_pvalue	Coefficient_of_eigenassay	SVD_pCMs_only3CT	NoPrepr	SVD	14154	NCT-NT2_D	F	NCT
Drug	D_NCT	NCT	Cell_line.NT2_D	Plate.99	VTA1	-2	0.182840767314676	pearson	1	Ttest_pvalue	Coefficient_of_eigenassay	SVD_pCMs_only3CT	NoPrepr	SVD	7833	NCT-NT2_D	F	NCT
Drug	D_NCT	NCT	Cell_line.NT2_D	Plate.99	VTI1A	-2	0.475184337781717	pearson	1	Ttest_pvalue	Coefficient_of_eigenassay	SVD_pCMs_only3CT	NoPrepr	SVD	3498	NCT-NT2_D	F	NCT
Drug	D_NCT	NCT	Cell_line.NT2_D	Plate.99	VTI1B	-2	-0.002219529310272	pearson	1	Ttest_pvalue	Coefficient_of_eigenassay	SVD_pCMs_only3CT	NoPrepr	SVD	12927	NCT-NT2_D	F	NCT
Drug	D_NCT	NCT	Cell_line.NT2_D	Plate.99	VTN	-2	0	pearson	1	Ttest_pvalue	Coefficient_of_eigenassay	SVD_pCMs_only3CT	NoPrepr	SVD	14154	NCT-NT2_D	F	NCT
Drug	D_NCT	NCT	Cell_line.NT2_D	Plate.99	VWA1	-2	-0.393547667234452	pearson	1	Ttest_pvalue	Coefficient_of_eigenassay	SVD_pCMs_only3CT	NoPrepr	SVD	4419	NCT-NT2_D	F	NCT
Drug	D_NCT	NCT	Cell_line.NT2_D	Plate.99	VWA3A	-2	0	pearson	1	Ttest_pvalue	Coefficient_of_eigenassay	SVD_pCMs_only3CT	NoPrepr	SVD	14154	NCT-NT2_D	F	NCT
Drug	D_NCT	NCT	Cell_line.NT2_D	Plate.99	VWA3B	-2	0	pearson	1	Ttest_pvalue	Coefficient_of_eigenassay	SVD_pCMs_only3CT	NoPrepr	SVD	14154	NCT-NT2_D	F	NCT
Drug	D_NCT	NCT	Cell_line.NT2_D	Plate.99	VWA5A	-2	-0.00408045844780462	pearson	1	Ttest_pvalue	Coefficient_of_eigenassay	SVD_pCMs_only3CT	NoPrepr	SVD	12858	NCT-NT2_D	F	NCT
Drug	D_NCT	NCT	Cell_line.NT2_D	Plate.99	VWA5B1	-2	0	pearson	1	Ttest_pvalue	Coefficient_of_eigenassay	SVD_pCMs_only3CT	NoPrepr	SVD	14154	NCT-NT2_D	F	NCT
Drug	D_NCT	NCT	Cell_line.NT2_D	Plate.99	VWA5B2	-2	0	pearson	1	Ttest_pvalue	Coefficient_of_eigenassay	SVD_pCMs_only3CT	NoPrepr	SVD	14154	NCT-NT2_D	F	NCT
Drug	D_NCT	NCT	Cell_line.NT2_D	Plate.99	VWA8	-2	0.703881289550776	pearson	1	Ttest_pvalue	Coefficient_of_eigenassay	SVD_pCMs_only3CT	NoPrepr	SVD	1903	NCT-NT2_D	F	NCT
Drug	D_NCT	NCT	Cell_line.NT2_D	Plate.99	VWC2	-2	0.0292781336923852	pearson	1	Ttest_pvalue	Coefficient_of_eigenassay	SVD_pCMs_only3CT	NoPrepr	SVD	12027	NCT-NT2_D	F	NCT
Drug	D_NCT	NCT	Cell_line.NT2_D	Plate.99	VWCE	-2	-0.241384738108407	pearson	1	Ttest_pvalue	Coefficient_of_eigenassay	SVD_pCMs_only3CT	NoPrepr	SVD	6663	NCT-NT2_D	F	NCT
Drug	D_NCT	NCT	Cell_line.NT2_D	Plate.99	VWDE	-2	0.308143594788941	pearson	1	Ttest_pvalue	Coefficient_of_eigenassay	SVD_pCMs_only3CT	NoPrepr	SVD	5554	NCT-NT2_D	F	NCT
Drug	D_NCT	NCT	Cell_line.NT2_D	Plate.99	VXN	-2	0	pearson	1	Ttest_pvalue	Coefficient_of_eigenassay	SVD_pCMs_only3CT	NoPrepr	SVD	14154	NCT-NT2_D	F	NCT
Drug	D_NCT	NCT	Cell_line.NT2_D	Plate.99	WAC	-2	0.172499453485143	pearson	1	Ttest_pvalue	Coefficient_of_eigenassay	SVD_pCMs_only3CT	NoPrepr	SVD	8066	NCT-NT2_D	F	NCT
Drug	D_NCT	NCT	Cell_line.NT2_D	Plate.99	WAPL	-2	0.204653396769612	pearson	1	Ttest_pvalue	Coefficient_of_eigenassay	SVD_pCMs_only3CT	NoPrepr	SVD	7383	NCT-NT2_D	F	NCT
Drug	D_NCT	NCT	Cell_line.NT2_D	Plate.99	WARS	-2	-0.0471304681443375	pearson	1	Ttest_pvalue	Coefficient_of_eigenassay	SVD_pCMs_only3CT	NoPrepr	SVD	11434	NCT-NT2_D	F	NCT
Drug	D_NCT	NCT	Cell_line.NT2_D	Plate.99	WARS2	-2	-0.0436077557362415	pearson	1	Ttest_pvalue	Coefficient_of_eigenassay	SVD_pCMs_only3CT	NoPrepr	SVD	11563	NCT-NT2_D	F	NCT
Drug	D_NCT	NCT	Cell_line.NT2_D	Plate.99	WAS	-2	-0.350381113044698	pearson	1	Ttest_pvalue	Coefficient_of_eigenassay	SVD_pCMs_only3CT	NoPrepr	SVD	4941	NCT-NT2_D	F	NCT
Drug	D_NCT	NCT	Cell_line.NT2_D	Plate.99	WASF1	-2	0.0987616183156142	pearson	1	Ttest_pvalue	Coefficient_of_eigenassay	SVD_pCMs_only3CT	NoPrepr	SVD	9891	NCT-NT2_D	F	NCT
Drug	D_NCT	NCT	Cell_line.NT2_D	Plate.99	WASF2	-2	0.16456666880387	pearson	1	Ttest_pvalue	Coefficient_of_eigenassay	SVD_pCMs_only3CT	NoPrepr	SVD	8231	NCT-NT2_D	F	NCT
Drug	D_NCT	NCT	Cell_line.NT2_D	Plate.99	WASF3	-2	0.370365468611515	pearson	1	Ttest_pvalue	Coefficient_of_eigenassay	SVD_pCMs_only3CT	NoPrepr	SVD	4700	NCT-NT2_D	F	NCT
Drug	D_NCT	NCT	Cell_line.NT2_D	Plate.99	WASHC1	-2	-2.40744861546354	pearson	1	Ttest_pvalue	Coefficient_of_eigenassay	SVD_pCMs_only3CT	NoPrepr	SVD	65	NCT-NT2_D	F	NCT
Drug	D_NCT	NCT	Cell_line.NT2_D	Plate.99	WASHC2C	-2	-0.131089442013495	pearson	1	Ttest_pvalue	Coefficient_of_eigenassay	SVD_pCMs_only3CT	NoPrepr	SVD	9048	NCT-NT2_D	F	NCT
Drug	D_NCT	NCT	Cell_line.NT2_D	Plate.99	WASHC3	-2	-0.249519602474037	pearson	1	Ttest_pvalue	Coefficient_of_eigenassay	SVD_pCMs_only3CT	NoPrepr	SVD	6536	NCT-NT2_D	F	NCT
Drug	D_NCT	NCT	Cell_line.NT2_D	Plate.99	WASHC4	-2	0.451600056484823	pearson	1	Ttest_pvalue	Coefficient_of_eigenassay	SVD_pCMs_only3CT	NoPrepr	SVD	3739	NCT-NT2_D	F	NCT
Drug	D_NCT	NCT	Cell_line.NT2_D	Plate.99	WASHC5	-2	0.298478696541097	pearson	1	Ttest_pvalue	Coefficient_of_eigenassay	SVD_pCMs_only3CT	NoPrepr	SVD	5704	NCT-NT2_D	F	NCT
Drug	D_NCT	NCT	Cell_line.NT2_D	Plate.99	WASL	-2	0.25532378366867	pearson	1	Ttest_pvalue	Coefficient_of_eigenassay	SVD_pCMs_only3CT	NoPrepr	SVD	6429	NCT-NT2_D	F	NCT
Drug	D_NCT	NCT	Cell_line.NT2_D	Plate.99	WBP1	-2	0.0810693814756575	pearson	1	Ttest_pvalue	Coefficient_of_eigenassay	SVD_pCMs_only3CT	NoPrepr	SVD	10374	NCT-NT2_D	F	NCT
Drug	D_NCT	NCT	Cell_line.NT2_D	Plate.99	WBP11	-2	0.16187711987386	pearson	1	Ttest_pvalue	Coefficient_of_eigenassay	SVD_pCMs_only3CT	NoPrepr	SVD	8290	NCT-NT2_D	F	NCT
Drug	D_NCT	NCT	Cell_line.NT2_D	Plate.99	WBP1L	-2	-0.149694790264602	pearson	1	Ttest_pvalue	Coefficient_of_eigenassay	SVD_pCMs_only3CT	NoPrepr	SVD	8592	NCT-NT2_D	F	NCT
Drug	D_NCT	NCT	Cell_line.NT2_D	Plate.99	WBP2	-2	-0.450060313994605	pearson	1	Ttest_pvalue	Coefficient_of_eigenassay	SVD_pCMs_only3CT	NoPrepr	SVD	3757	NCT-NT2_D	F	NCT
Drug	D_NCT	NCT	Cell_line.NT2_D	Plate.99	WBP4	-2	-0.14629367326182	pearson	1	Ttest_pvalue	Coefficient_of_eigenassay	SVD_pCMs_only3CT	NoPrepr	SVD	8661	NCT-NT2_D	F	NCT
Drug	D_NCT	NCT	Cell_line.NT2_D	Plate.99	WDCP	-2	-0.0211414466682378	pearson	1	Ttest_pvalue	Coefficient_of_eigenassay	SVD_pCMs_only3CT	NoPrepr	SVD	12290	NCT-NT2_D	F	NCT
Drug	D_NCT	NCT	Cell_line.NT2_D	Plate.99	WDFY1	-2	0.467196827407918	pearson	1	Ttest_pvalue	Coefficient_of_eigenassay	SVD_pCMs_only3CT	NoPrepr	SVD	3588	NCT-NT2_D	F	NCT
Drug	D_NCT	NCT	Cell_line.NT2_D	Plate.99	WDFY2	-2	0.0379215192520317	pearson	1	Ttest_pvalue	Coefficient_of_eigenassay	SVD_pCMs_only3CT	NoPrepr	SVD	11748	NCT-NT2_D	F	NCT
Drug	D_NCT	NCT	Cell_line.NT2_D	Plate.99	WDFY3	-2	1.1391477349227	pearson	1	Ttest_pvalue	Coefficient_of_eigenassay	SVD_pCMs_only3CT	NoPrepr	SVD	649	NCT-NT2_D	F	NCT
Drug	D_NCT	NCT	Cell_line.NT2_D	Plate.99	WDHD1	-2	-0.00872352883549828	pearson	1	Ttest_pvalue	Coefficient_of_eigenassay	SVD_pCMs_only3CT	NoPrepr	SVD	12717	NCT-NT2_D	F	NCT
Drug	D_NCT	NCT	Cell_line.NT2_D	Plate.99	WDPCP	-2	0.350245939258143	pearson	1	Ttest_pvalue	Coefficient_of_eigenassay	SVD_pCMs_only3CT	NoPrepr	SVD	4942	NCT-NT2_D	F	NCT
Drug	D_NCT	NCT	Cell_line.NT2_D	Plate.99	WDR1	-2	-0.106510680994496	pearson	1	Ttest_pvalue	Coefficient_of_eigenassay	SVD_pCMs_only3CT	NoPrepr	SVD	9681	NCT-NT2_D	F	NCT
Drug	D_NCT	NCT	Cell_line.NT2_D	Plate.99	WDR11	-2	0.384627078895378	pearson	1	Ttest_pvalue	Coefficient_of_eigenassay	SVD_pCMs_only3CT	NoPrepr	SVD	4521	NCT-NT2_D	F	NCT
Drug	D_NCT	NCT	Cell_line.NT2_D	Plate.99	WDR12	-2	-0.0493884016472125	pearson	1	Ttest_pvalue	Coefficient_of_eigenassay	SVD_pCMs_only3CT	NoPrepr	SVD	11373	NCT-NT2_D	F	NCT
Drug	D_NCT	NCT	Cell_line.NT2_D	Plate.99	WDR13	-2	-0.92326451260999	pearson	1	Ttest_pvalue	Coefficient_of_eigenassay	SVD_pCMs_only3CT	NoPrepr	SVD	1074	NCT-NT2_D	F	NCT
Drug	D_NCT	NCT	Cell_line.NT2_D	Plate.99	WDR17	-2	-0.765629076689029	pearson	1	Ttest_pvalue	Coefficient_of_eigenassay	SVD_pCMs_only3CT	NoPrepr	SVD	1603	NCT-NT2_D	F	NCT
Drug	D_NCT	NCT	Cell_line.NT2_D	Plate.99	WDR18	-2	-0.803132988236665	pearson	1	Ttest_pvalue	Coefficient_of_eigenassay	SVD_pCMs_only3CT	NoPrepr	SVD	1469	NCT-NT2_D	F	NCT
Drug	D_NCT	NCT	Cell_line.NT2_D	Plate.99	WDR19	-2	-0.0343090643336025	pearson	1	Ttest_pvalue	Coefficient_of_eigenassay	SVD_pCMs_only3CT	NoPrepr	SVD	11865	NCT-NT2_D	F	NCT
Drug	D_NCT	NCT	Cell_line.NT2_D	Plate.99	WDR20	-2	0.326788045730161	pearson	1	Ttest_pvalue	Coefficient_of_eigenassay	SVD_pCMs_only3CT	NoPrepr	SVD	5266	NCT-NT2_D	F	NCT
Drug	D_NCT	NCT	Cell_line.NT2_D	Plate.99	WDR24	-2	-0.70297151495375	pearson	1	Ttest_pvalue	Coefficient_of_eigenassay	SVD_pCMs_only3CT	NoPrepr	SVD	1908	NCT-NT2_D	F	NCT
Drug	D_NCT	NCT	Cell_line.NT2_D	Plate.99	WDR25	-2	-0.33686663734735	pearson	1	Ttest_pvalue	Coefficient_of_eigenassay	SVD_pCMs_only3CT	NoPrepr	SVD	5130	NCT-NT2_D	F	NCT
Drug	D_NCT	NCT	Cell_line.NT2_D	Plate.99	WDR26	-2	0.381050352377119	pearson	1	Ttest_pvalue	Coefficient_of_eigenassay	SVD_pCMs_only3CT	NoPrepr	SVD	4564	NCT-NT2_D	F	NCT
Drug	D_NCT	NCT	Cell_line.NT2_D	Plate.99	WDR27	-2	0.197161037811468	pearson	1	Ttest_pvalue	Coefficient_of_eigenassay	SVD_pCMs_only3CT	NoPrepr	SVD	7533	NCT-NT2_D	F	NCT
Drug	D_NCT	NCT	Cell_line.NT2_D	Plate.99	WDR3	-2	0.0388688089073727	pearson	1	Ttest_pvalue	Coefficient_of_eigenassay	SVD_pCMs_only3CT	NoPrepr	SVD	11716	NCT-NT2_D	F	NCT
Drug	D_NCT	NCT	Cell_line.NT2_D	Plate.99	WDR31	-2	0.0483168027578209	pearson	1	Ttest_pvalue	Coefficient_of_eigenassay	SVD_pCMs_only3CT	NoPrepr	SVD	11400	NCT-NT2_D	F	NCT
Drug	D_NCT	NCT	Cell_line.NT2_D	Plate.99	WDR33	-2	-0.0115584227444007	pearson	1	Ttest_pvalue	Coefficient_of_eigenassay	SVD_pCMs_only3CT	NoPrepr	SVD	12628	NCT-NT2_D	F	NCT
Drug	D_NCT	NCT	Cell_line.NT2_D	Plate.99	WDR34	-2	-2.10156262836682	pearson	1	Ttest_pvalue	Coefficient_of_eigenassay	SVD_pCMs_only3CT	NoPrepr	SVD	92	NCT-NT2_D	F	NCT
Drug	D_NCT	NCT	Cell_line.NT2_D	Plate.99	WDR35	-2	-0.0221851318517801	pearson	1	Ttest_pvalue	Coefficient_of_eigenassay	SVD_pCMs_only3CT	NoPrepr	SVD	12259	NCT-NT2_D	F	NCT
Drug	D_NCT	NCT	Cell_line.NT2_D	Plate.99	WDR36	-2	0.564316330654662	pearson	1	Ttest_pvalue	Coefficient_of_eigenassay	SVD_pCMs_only3CT	NoPrepr	SVD	2735	NCT-NT2_D	F	NCT
Drug	D_NCT	NCT	Cell_line.NT2_D	Plate.99	WDR37	-2	0.382283164909732	pearson	1	Ttest_pvalue	Coefficient_of_eigenassay	SVD_pCMs_only3CT	NoPrepr	SVD	4546	NCT-NT2_D	F	NCT
Drug	D_NCT	NCT	Cell_line.NT2_D	Plate.99	WDR38	-2	0	pearson	1	Ttest_pvalue	Coefficient_of_eigenassay	SVD_pCMs_only3CT	NoPrepr	SVD	14154	NCT-NT2_D	F	NCT
Drug	D_NCT	NCT	Cell_line.NT2_D	Plate.99	WDR4	-2	0.0529071060612082	pearson	1	Ttest_pvalue	Coefficient_of_eigenassay	SVD_pCMs_only3CT	NoPrepr	SVD	11272	NCT-NT2_D	F	NCT
Drug	D_NCT	NCT	Cell_line.NT2_D	Plate.99	WDR41	-2	0.0418683042473456	pearson	1	Ttest_pvalue	Coefficient_of_eigenassay	SVD_pCMs_only3CT	NoPrepr	SVD	11633	NCT-NT2_D	F	NCT
Drug	D_NCT	NCT	Cell_line.NT2_D	Plate.99	WDR43	-2	0.0923386543787521	pearson	1	Ttest_pvalue	Coefficient_of_eigenassay	SVD_pCMs_only3CT	NoPrepr	SVD	10067	NCT-NT2_D	F	NCT
Drug	D_NCT	NCT	Cell_line.NT2_D	Plate.99	WDR44	-2	0.401797502139007	pearson	1	Ttest_pvalue	Coefficient_of_eigenassay	SVD_pCMs_only3CT	NoPrepr	SVD	4307	NCT-NT2_D	F	NCT
Drug	D_NCT	NCT	Cell_line.NT2_D	Plate.99	WDR45	-2	-0.412718357129212	pearson	1	Ttest_pvalue	Coefficient_of_eigenassay	SVD_pCMs_only3CT	NoPrepr	SVD	4191	NCT-NT2_D	F	NCT
Drug	D_NCT	NCT	Cell_line.NT2_D	Plate.99	WDR45B	-2	0.0717252361898307	pearson	1	Ttest_pvalue	Coefficient_of_eigenassay	SVD_pCMs_only3CT	NoPrepr	SVD	10684	NCT-NT2_D	F	NCT
Drug	D_NCT	NCT	Cell_line.NT2_D	Plate.99	WDR47	-2	0.268950902800102	pearson	1	Ttest_pvalue	Coefficient_of_eigenassay	SVD_pCMs_only3CT	NoPrepr	SVD	6170	NCT-NT2_D	F	NCT
Drug	D_NCT	NCT	Cell_line.NT2_D	Plate.99	WDR48	-2	0.141536984149087	pearson	1	Ttest_pvalue	Coefficient_of_eigenassay	SVD_pCMs_only3CT	NoPrepr	SVD	8774	NCT-NT2_D	F	NCT
Drug	D_NCT	NCT	Cell_line.NT2_D	Plate.99	WDR49	-2	0	pearson	1	Ttest_pvalue	Coefficient_of_eigenassay	SVD_pCMs_only3CT	NoPrepr	SVD	14154	NCT-NT2_D	F	NCT
Drug	D_NCT	NCT	Cell_line.NT2_D	Plate.99	WDR5	-2	-0.0813823657948932	pearson	1	Ttest_pvalue	Coefficient_of_eigenassay	SVD_pCMs_only3CT	NoPrepr	SVD	10366	NCT-NT2_D	F	NCT
Drug	D_NCT	NCT	Cell_line.NT2_D	Plate.99	WDR53	-2	-0.367329131195764	pearson	1	Ttest_pvalue	Coefficient_of_eigenassay	SVD_pCMs_only3CT	NoPrepr	SVD	4736	NCT-NT2_D	F	NCT
Drug	D_NCT	NCT	Cell_line.NT2_D	Plate.99	WDR54	-2	-4.18397087628117	pearson	1	Ttest_pvalue	Coefficient_of_eigenassay	SVD_pCMs_only3CT	NoPrepr	SVD	16	NCT-NT2_D	F	NCT
Drug	D_NCT	NCT	Cell_line.NT2_D	Plate.99	WDR55	-2	0.0974265705042639	pearson	1	Ttest_pvalue	Coefficient_of_eigenassay	SVD_pCMs_only3CT	NoPrepr	SVD	9933	NCT-NT2_D	F	NCT
Drug	D_NCT	NCT	Cell_line.NT2_D	Plate.99	WDR59	-2	0.0039798140845794	pearson	1	Ttest_pvalue	Coefficient_of_eigenassay	SVD_pCMs_only3CT	NoPrepr	SVD	12866	NCT-NT2_D	F	NCT
Drug	D_NCT	NCT	Cell_line.NT2_D	Plate.99	WDR5B	-2	-0.146397685298107	pearson	1	Ttest_pvalue	Coefficient_of_eigenassay	SVD_pCMs_only3CT	NoPrepr	SVD	8656	NCT-NT2_D	F	NCT
Drug	D_NCT	NCT	Cell_line.NT2_D	Plate.99	WDR6	-2	0.0806363170626269	pearson	1	Ttest_pvalue	Coefficient_of_eigenassay	SVD_pCMs_only3CT	NoPrepr	SVD	10388	NCT-NT2_D	F	NCT
Drug	D_NCT	NCT	Cell_line.NT2_D	Plate.99	WDR60	-2	-0.64762058453864	pearson	1	Ttest_pvalue	Coefficient_of_eigenassay	SVD_pCMs_only3CT	NoPrepr	SVD	2198	NCT-NT2_D	F	NCT
Drug	D_NCT	NCT	Cell_line.NT2_D	Plate.99	WDR61	-2	-0.269005368954961	pearson	1	Ttest_pvalue	Coefficient_of_eigenassay	SVD_pCMs_only3CT	NoPrepr	SVD	6169	NCT-NT2_D	F	NCT
Drug	D_NCT	NCT	Cell_line.NT2_D	Plate.99	WDR62	-2	-0.0656670149577276	pearson	1	Ttest_pvalue	Coefficient_of_eigenassay	SVD_pCMs_only3CT	NoPrepr	SVD	10883	NCT-NT2_D	F	NCT
Drug	D_NCT	NCT	Cell_line.NT2_D	Plate.99	WDR63	-2	0.225557650216055	pearson	1	Ttest_pvalue	Coefficient_of_eigenassay	SVD_pCMs_only3CT	NoPrepr	SVD	6965	NCT-NT2_D	F	NCT
Drug	D_NCT	NCT	Cell_line.NT2_D	Plate.99	WDR66	-2	-0.426056669011664	pearson	1	Ttest_pvalue	Coefficient_of_eigenassay	SVD_pCMs_only3CT	NoPrepr	SVD	4031	NCT-NT2_D	F	NCT
Drug	D_NCT	NCT	Cell_line.NT2_D	Plate.99	WDR7	-2	0.387940174001439	pearson	1	Ttest_pvalue	Coefficient_of_eigenassay	SVD_pCMs_only3CT	NoPrepr	SVD	4472	NCT-NT2_D	F	NCT
Drug	D_NCT	NCT	Cell_line.NT2_D	Plate.99	WDR70	-2	-0.38162506553563	pearson	1	Ttest_pvalue	Coefficient_of_eigenassay	SVD_pCMs_only3CT	NoPrepr	SVD	4556	NCT-NT2_D	F	NCT
Drug	D_NCT	NCT	Cell_line.NT2_D	Plate.99	WDR72	-2	0	pearson	1	Ttest_pvalue	Coefficient_of_eigenassay	SVD_pCMs_only3CT	NoPrepr	SVD	14154	NCT-NT2_D	F	NCT
Drug	D_NCT	NCT	Cell_line.NT2_D	Plate.99	WDR73	-2	-0.224784324613203	pearson	1	Ttest_pvalue	Coefficient_of_eigenassay	SVD_pCMs_only3CT	NoPrepr	SVD	6980	NCT-NT2_D	F	NCT
Drug	D_NCT	NCT	Cell_line.NT2_D	Plate.99	WDR74	-2	4.85927737525808	pearson	1	Ttest_pvalue	Coefficient_of_eigenassay	SVD_pCMs_only3CT	NoPrepr	SVD	7	NCT-NT2_D	F	NCT
Drug	D_NCT	NCT	Cell_line.NT2_D	Plate.99	WDR75	-2	-0.0539872724669567	pearson	1	Ttest_pvalue	Coefficient_of_eigenassay	SVD_pCMs_only3CT	NoPrepr	SVD	11240	NCT-NT2_D	F	NCT
Drug	D_NCT	NCT	Cell_line.NT2_D	Plate.99	WDR76	-2	-0.716893929339634	pearson	1	Ttest_pvalue	Coefficient_of_eigenassay	SVD_pCMs_only3CT	NoPrepr	SVD	1835	NCT-NT2_D	F	NCT
Drug	D_NCT	NCT	Cell_line.NT2_D	Plate.99	WDR77	-2	-0.160588148300166	pearson	1	Ttest_pvalue	Coefficient_of_eigenassay	SVD_pCMs_only3CT	NoPrepr	SVD	8325	NCT-NT2_D	F	NCT
Drug	D_NCT	NCT	Cell_line.NT2_D	Plate.99	WDR78	-2	-0.562046960486445	pearson	1	Ttest_pvalue	Coefficient_of_eigenassay	SVD_pCMs_only3CT	NoPrepr	SVD	2746	NCT-NT2_D	F	NCT
Drug	D_NCT	NCT	Cell_line.NT2_D	Plate.99	WDR81	-2	-0.411238042524912	pearson	1	Ttest_pvalue	Coefficient_of_eigenassay	SVD_pCMs_only3CT	NoPrepr	SVD	4215	NCT-NT2_D	F	NCT
Drug	D_NCT	NCT	Cell_line.NT2_D	Plate.99	WDR82	-2	0.308971087897771	pearson	1	Ttest_pvalue	Coefficient_of_eigenassay	SVD_pCMs_only3CT	NoPrepr	SVD	5541	NCT-NT2_D	F	NCT
Drug	D_NCT	NCT	Cell_line.NT2_D	Plate.99	WDR83	-2	-0.0800791118684902	pearson	1	Ttest_pvalue	Coefficient_of_eigenassay	SVD_pCMs_only3CT	NoPrepr	SVD	10412	NCT-NT2_D	F	NCT
Drug	D_NCT	NCT	Cell_line.NT2_D	Plate.99	WDR83OS	-2	-1.14056816543873	pearson	1	Ttest_pvalue	Coefficient_of_eigenassay	SVD_pCMs_only3CT	NoPrepr	SVD	646	NCT-NT2_D	F	NCT
Drug	D_NCT	NCT	Cell_line.NT2_D	Plate.99	WDR86	-2	-0.26743762095915	pearson	1	Ttest_pvalue	Coefficient_of_eigenassay	SVD_pCMs_only3CT	NoPrepr	SVD	6199	NCT-NT2_D	F	NCT
Drug	D_NCT	NCT	Cell_line.NT2_D	Plate.99	WDR88	-2	0.0946400077247204	pearson	1	Ttest_pvalue	Coefficient_of_eigenassay	SVD_pCMs_only3CT	NoPrepr	SVD	10013	NCT-NT2_D	F	NCT
Drug	D_NCT	NCT	Cell_line.NT2_D	Plate.99	WDR89	-2	-0.185932563009372	pearson	1	Ttest_pvalue	Coefficient_of_eigenassay	SVD_pCMs_only3CT	NoPrepr	SVD	7776	NCT-NT2_D	F	NCT
Drug	D_NCT	NCT	Cell_line.NT2_D	Plate.99	WDR90	-2	-0.39532347367763	pearson	1	Ttest_pvalue	Coefficient_of_eigenassay	SVD_pCMs_only3CT	NoPrepr	SVD	4397	NCT-NT2_D	F	NCT
Drug	D_NCT	NCT	Cell_line.NT2_D	Plate.99	WDR91	-2	-0.064467718372539	pearson	1	Ttest_pvalue	Coefficient_of_eigenassay	SVD_pCMs_only3CT	NoPrepr	SVD	10922	NCT-NT2_D	F	NCT
Drug	D_NCT	NCT	Cell_line.NT2_D	Plate.99	WDR92	-2	-0.143883160718887	pearson	1	Ttest_pvalue	Coefficient_of_eigenassay	SVD_pCMs_only3CT	NoPrepr	SVD	8714	NCT-NT2_D	F	NCT
Drug	D_NCT	NCT	Cell_line.NT2_D	Plate.99	WDR93	-2	0	pearson	1	Ttest_pvalue	Coefficient_of_eigenassay	SVD_pCMs_only3CT	NoPrepr	SVD	14154	NCT-NT2_D	F	NCT
Drug	D_NCT	NCT	Cell_line.NT2_D	Plate.99	WDR97	-2	0.0403033652447678	pearson	1	Ttest_pvalue	Coefficient_of_eigenassay	SVD_pCMs_only3CT	NoPrepr	SVD	11678	NCT-NT2_D	F	NCT
Drug	D_NCT	NCT	Cell_line.NT2_D	Plate.99	WDSUB1	-2	0.31315197741135	pearson	1	Ttest_pvalue	Coefficient_of_eigenassay	SVD_pCMs_only3CT	NoPrepr	SVD	5477	NCT-NT2_D	F	NCT
Drug	D_NCT	NCT	Cell_line.NT2_D	Plate.99	WDTC1	-2	-0.120067650792414	pearson	1	Ttest_pvalue	Coefficient_of_eigenassay	SVD_pCMs_only3CT	NoPrepr	SVD	9329	NCT-NT2_D	F	NCT
Drug	D_NCT	NCT	Cell_line.NT2_D	Plate.99	WDYHV1	-2	-0.329392176570275	pearson	1	Ttest_pvalue	Coefficient_of_eigenassay	SVD_pCMs_only3CT	NoPrepr	SVD	5230	NCT-NT2_D	F	NCT
Drug	D_NCT	NCT	Cell_line.NT2_D	Plate.99	WEE1	-2	-0.00182586435563401	pearson	1	Ttest_pvalue	Coefficient_of_eigenassay	SVD_pCMs_only3CT	NoPrepr	SVD	12947	NCT-NT2_D	F	NCT
Drug	D_NCT	NCT	Cell_line.NT2_D	Plate.99	WFDC1	-2	-0.743084235319813	pearson	1	Ttest_pvalue	Coefficient_of_eigenassay	SVD_pCMs_only3CT	NoPrepr	SVD	1712	NCT-NT2_D	F	NCT
Drug	D_NCT	NCT	Cell_line.NT2_D	Plate.99	WFDC2	-2	0	pearson	1	Ttest_pvalue	Coefficient_of_eigenassay	SVD_pCMs_only3CT	NoPrepr	SVD	14154	NCT-NT2_D	F	NCT
Drug	D_NCT	NCT	Cell_line.NT2_D	Plate.99	WFDC3	-2	0	pearson	1	Ttest_pvalue	Coefficient_of_eigenassay	SVD_pCMs_only3CT	NoPrepr	SVD	14154	NCT-NT2_D	F	NCT
Drug	D_NCT	NCT	Cell_line.NT2_D	Plate.99	WFIKKN1	-2	0	pearson	1	Ttest_pvalue	Coefficient_of_eigenassay	SVD_pCMs_only3CT	NoPrepr	SVD	14154	NCT-NT2_D	F	NCT
Drug	D_NCT	NCT	Cell_line.NT2_D	Plate.99	WFIKKN2	-2	0	pearson	1	Ttest_pvalue	Coefficient_of_eigenassay	SVD_pCMs_only3CT	NoPrepr	SVD	14154	NCT-NT2_D	F	NCT
Drug	D_NCT	NCT	Cell_line.NT2_D	Plate.99	WFS1	-2	0.0956079139584939	pearson	1	Ttest_pvalue	Coefficient_of_eigenassay	SVD_pCMs_only3CT	NoPrepr	SVD	9983	NCT-NT2_D	F	NCT
Drug	D_NCT	NCT	Cell_line.NT2_D	Plate.99	WHAMM	-2	0.151576150249186	pearson	1	Ttest_pvalue	Coefficient_of_eigenassay	SVD_pCMs_only3CT	NoPrepr	SVD	8526	NCT-NT2_D	F	NCT
Drug	D_NCT	NCT	Cell_line.NT2_D	Plate.99	WHRN	-2	0.122339872181023	pearson	1	Ttest_pvalue	Coefficient_of_eigenassay	SVD_pCMs_only3CT	NoPrepr	SVD	9268	NCT-NT2_D	F	NCT
Drug	D_NCT	NCT	Cell_line.NT2_D	Plate.99	WIF1	-2	0	pearson	1	Ttest_pvalue	Coefficient_of_eigenassay	SVD_pCMs_only3CT	NoPrepr	SVD	14154	NCT-NT2_D	F	NCT
Drug	D_NCT	NCT	Cell_line.NT2_D	Plate.99	WIPF1	-2	0.0113001703637353	pearson	1	Ttest_pvalue	Coefficient_of_eigenassay	SVD_pCMs_only3CT	NoPrepr	SVD	12637	NCT-NT2_D	F	NCT
Drug	D_NCT	NCT	Cell_line.NT2_D	Plate.99	WIPF2	-2	-0.0711679388309062	pearson	1	Ttest_pvalue	Coefficient_of_eigenassay	SVD_pCMs_only3CT	NoPrepr	SVD	10698	NCT-NT2_D	F	NCT
Drug	D_NCT	NCT	Cell_line.NT2_D	Plate.99	WIPF3	-2	-0.0620605037740158	pearson	1	Ttest_pvalue	Coefficient_of_eigenassay	SVD_pCMs_only3CT	NoPrepr	SVD	10985	NCT-NT2_D	F	NCT
Drug	D_NCT	NCT	Cell_line.NT2_D	Plate.99	WIPI1	-2	0.184267759508379	pearson	1	Ttest_pvalue	Coefficient_of_eigenassay	SVD_pCMs_only3CT	NoPrepr	SVD	7805	NCT-NT2_D	F	NCT
Drug	D_NCT	NCT	Cell_line.NT2_D	Plate.99	WIPI2	-2	-0.252580281422739	pearson	1	Ttest_pvalue	Coefficient_of_eigenassay	SVD_pCMs_only3CT	NoPrepr	SVD	6475	NCT-NT2_D	F	NCT
Drug	D_NCT	NCT	Cell_line.NT2_D	Plate.99	WISP1	-2	0.0145845155174656	pearson	1	Ttest_pvalue	Coefficient_of_eigenassay	SVD_pCMs_only3CT	NoPrepr	SVD	12520	NCT-NT2_D	F	NCT
Drug	D_NCT	NCT	Cell_line.NT2_D	Plate.99	WIZ	-2	0.148835559433858	pearson	1	Ttest_pvalue	Coefficient_of_eigenassay	SVD_pCMs_only3CT	NoPrepr	SVD	8606	NCT-NT2_D	F	NCT
Drug	D_NCT	NCT	Cell_line.NT2_D	Plate.99	WLS	-2	-0.0794374530674085	pearson	1	Ttest_pvalue	Coefficient_of_eigenassay	SVD_pCMs_only3CT	NoPrepr	SVD	10430	NCT-NT2_D	F	NCT
Drug	D_NCT	NCT	Cell_line.NT2_D	Plate.99	WNK1	-2	1.15573415701123	pearson	1	Ttest_pvalue	Coefficient_of_eigenassay	SVD_pCMs_only3CT	NoPrepr	SVD	627	NCT-NT2_D	F	NCT
Drug	D_NCT	NCT	Cell_line.NT2_D	Plate.99	WNK2	-2	-0.0658964050615716	pearson	1	Ttest_pvalue	Coefficient_of_eigenassay	SVD_pCMs_only3CT	NoPrepr	SVD	10877	NCT-NT2_D	F	NCT
Drug	D_NCT	NCT	Cell_line.NT2_D	Plate.99	WNK3	-2	0.375249033704081	pearson	1	Ttest_pvalue	Coefficient_of_eigenassay	SVD_pCMs_only3CT	NoPrepr	SVD	4636	NCT-NT2_D	F	NCT
Drug	D_NCT	NCT	Cell_line.NT2_D	Plate.99	WNK4	-2	0.0877147497028273	pearson	1	Ttest_pvalue	Coefficient_of_eigenassay	SVD_pCMs_only3CT	NoPrepr	SVD	10188	NCT-NT2_D	F	NCT
Drug	D_NCT	NCT	Cell_line.NT2_D	Plate.99	WNT1	-2	0	pearson	1	Ttest_pvalue	Coefficient_of_eigenassay	SVD_pCMs_only3CT	NoPrepr	SVD	14154	NCT-NT2_D	F	NCT
Drug	D_NCT	NCT	Cell_line.NT2_D	Plate.99	WNT10B	-2	-0.0529318184876431	pearson	1	Ttest_pvalue	Coefficient_of_eigenassay	SVD_pCMs_only3CT	NoPrepr	SVD	11270	NCT-NT2_D	F	NCT
Drug	D_NCT	NCT	Cell_line.NT2_D	Plate.99	WNT11	-2	-0.539173488928555	pearson	1	Ttest_pvalue	Coefficient_of_eigenassay	SVD_pCMs_only3CT	NoPrepr	SVD	2912	NCT-NT2_D	F	NCT
Drug	D_NCT	NCT	Cell_line.NT2_D	Plate.99	WNT2	-2	0	pearson	1	Ttest_pvalue	Coefficient_of_eigenassay	SVD_pCMs_only3CT	NoPrepr	SVD	14154	NCT-NT2_D	F	NCT
Drug	D_NCT	NCT	Cell_line.NT2_D	Plate.99	WNT2B	-2	-0.0287571209108427	pearson	1	Ttest_pvalue	Coefficient_of_eigenassay	SVD_pCMs_only3CT	NoPrepr	SVD	12047	NCT-NT2_D	F	NCT
Drug	D_NCT	NCT	Cell_line.NT2_D	Plate.99	WNT3A	-2	0	pearson	1	Ttest_pvalue	Coefficient_of_eigenassay	SVD_pCMs_only3CT	NoPrepr	SVD	14154	NCT-NT2_D	F	NCT
Drug	D_NCT	NCT	Cell_line.NT2_D	Plate.99	WNT4	-2	0.0944420533463554	pearson	1	Ttest_pvalue	Coefficient_of_eigenassay	SVD_pCMs_only3CT	NoPrepr	SVD	10016	NCT-NT2_D	F	NCT
Drug	D_NCT	NCT	Cell_line.NT2_D	Plate.99	WNT5A	-2	0.516658569285024	pearson	1	Ttest_pvalue	Coefficient_of_eigenassay	SVD_pCMs_only3CT	NoPrepr	SVD	3098	NCT-NT2_D	F	NCT
Drug	D_NCT	NCT	Cell_line.NT2_D	Plate.99	WNT5B	-2	-0.722910139787638	pearson	1	Ttest_pvalue	Coefficient_of_eigenassay	SVD_pCMs_only3CT	NoPrepr	SVD	1801	NCT-NT2_D	F	NCT
Drug	D_NCT	NCT	Cell_line.NT2_D	Plate.99	WNT7A	-2	0	pearson	1	Ttest_pvalue	Coefficient_of_eigenassay	SVD_pCMs_only3CT	NoPrepr	SVD	14154	NCT-NT2_D	F	NCT
Drug	D_NCT	NCT	Cell_line.NT2_D	Plate.99	WNT7B	-2	0	pearson	1	Ttest_pvalue	Coefficient_of_eigenassay	SVD_pCMs_only3CT	NoPrepr	SVD	14154	NCT-NT2_D	F	NCT
Drug	D_NCT	NCT	Cell_line.NT2_D	Plate.99	WNT8B	-2	0	pearson	1	Ttest_pvalue	Coefficient_of_eigenassay	SVD_pCMs_only3CT	NoPrepr	SVD	14154	NCT-NT2_D	F	NCT
Drug	D_NCT	NCT	Cell_line.NT2_D	Plate.99	WNT9A	-2	0.0497409886958765	pearson	1	Ttest_pvalue	Coefficient_of_eigenassay	SVD_pCMs_only3CT	NoPrepr	SVD	11362	NCT-NT2_D	F	NCT
Drug	D_NCT	NCT	Cell_line.NT2_D	Plate.99	WRAP53	-2	-1.71994374091645	pearson	1	Ttest_pvalue	Coefficient_of_eigenassay	SVD_pCMs_only3CT	NoPrepr	SVD	197	NCT-NT2_D	F	NCT
Drug	D_NCT	NCT	Cell_line.NT2_D	Plate.99	WRAP73	-2	-0.22864523560619	pearson	1	Ttest_pvalue	Coefficient_of_eigenassay	SVD_pCMs_only3CT	NoPrepr	SVD	6906	NCT-NT2_D	F	NCT
Drug	D_NCT	NCT	Cell_line.NT2_D	Plate.99	WRB	-2	-0.0983990957530984	pearson	1	Ttest_pvalue	Coefficient_of_eigenassay	SVD_pCMs_only3CT	NoPrepr	SVD	9901	NCT-NT2_D	F	NCT
Drug	D_NCT	NCT	Cell_line.NT2_D	Plate.99	WRN	-2	0.42650735728802	pearson	1	Ttest_pvalue	Coefficient_of_eigenassay	SVD_pCMs_only3CT	NoPrepr	SVD	4023	NCT-NT2_D	F	NCT
Drug	D_NCT	NCT	Cell_line.NT2_D	Plate.99	WRNIP1	-2	0.0228128053452404	pearson	1	Ttest_pvalue	Coefficient_of_eigenassay	SVD_pCMs_only3CT	NoPrepr	SVD	12235	NCT-NT2_D	F	NCT
Drug	D_NCT	NCT	Cell_line.NT2_D	Plate.99	WSB1	-2	0.0696114205280929	pearson	1	Ttest_pvalue	Coefficient_of_eigenassay	SVD_pCMs_only3CT	NoPrepr	SVD	10746	NCT-NT2_D	F	NCT
Drug	D_NCT	NCT	Cell_line.NT2_D	Plate.99	WSB2	-2	0.399820609254384	pearson	1	Ttest_pvalue	Coefficient_of_eigenassay	SVD_pCMs_only3CT	NoPrepr	SVD	4333	NCT-NT2_D	F	NCT
Drug	D_NCT	NCT	Cell_line.NT2_D	Plate.99	WSCD1	-2	-0.796529005606783	pearson	1	Ttest_pvalue	Coefficient_of_eigenassay	SVD_pCMs_only3CT	NoPrepr	SVD	1494	NCT-NT2_D	F	NCT
Drug	D_NCT	NCT	Cell_line.NT2_D	Plate.99	WSCD2	-2	-0.610502134104794	pearson	1	Ttest_pvalue	Coefficient_of_eigenassay	SVD_pCMs_only3CT	NoPrepr	SVD	2428	NCT-NT2_D	F	NCT
Drug	D_NCT	NCT	Cell_line.NT2_D	Plate.99	WT1	-2	-0.258134106545679	pearson	1	Ttest_pvalue	Coefficient_of_eigenassay	SVD_pCMs_only3CT	NoPrepr	SVD	6363	NCT-NT2_D	F	NCT
Drug	D_NCT	NCT	Cell_line.NT2_D	Plate.99	WTAP	-2	0.018503669694195	pearson	1	Ttest_pvalue	Coefficient_of_eigenassay	SVD_pCMs_only3CT	NoPrepr	SVD	12368	NCT-NT2_D	F	NCT
Drug	D_NCT	NCT	Cell_line.NT2_D	Plate.99	WTIP	-2	-0.44090844667599	pearson	1	Ttest_pvalue	Coefficient_of_eigenassay	SVD_pCMs_only3CT	NoPrepr	SVD	3856	NCT-NT2_D	F	NCT
Drug	D_NCT	NCT	Cell_line.NT2_D	Plate.99	WWC1	-2	-0.172326794849646	pearson	1	Ttest_pvalue	Coefficient_of_eigenassay	SVD_pCMs_only3CT	NoPrepr	SVD	8072	NCT-NT2_D	F	NCT
Drug	D_NCT	NCT	Cell_line.NT2_D	Plate.99	WWC2	-2	0.600908987229761	pearson	1	Ttest_pvalue	Coefficient_of_eigenassay	SVD_pCMs_only3CT	NoPrepr	SVD	2489	NCT-NT2_D	F	NCT
Drug	D_NCT	NCT	Cell_line.NT2_D	Plate.99	WWC3	-2	0.336400371600625	pearson	1	Ttest_pvalue	Coefficient_of_eigenassay	SVD_pCMs_only3CT	NoPrepr	SVD	5141	NCT-NT2_D	F	NCT
Drug	D_NCT	NCT	Cell_line.NT2_D	Plate.99	WWOX	-2	-0.136018236626354	pearson	1	Ttest_pvalue	Coefficient_of_eigenassay	SVD_pCMs_only3CT	NoPrepr	SVD	8921	NCT-NT2_D	F	NCT
Drug	D_NCT	NCT	Cell_line.NT2_D	Plate.99	WWP1	-2	0.640620115410618	pearson	1	Ttest_pvalue	Coefficient_of_eigenassay	SVD_pCMs_only3CT	NoPrepr	SVD	2251	NCT-NT2_D	F	NCT
Drug	D_NCT	NCT	Cell_line.NT2_D	Plate.99	WWP2	-2	-0.031924868861814	pearson	1	Ttest_pvalue	Coefficient_of_eigenassay	SVD_pCMs_only3CT	NoPrepr	SVD	11937	NCT-NT2_D	F	NCT
Drug	D_NCT	NCT	Cell_line.NT2_D	Plate.99	WWTR1	-2	0.237638833012961	pearson	1	Ttest_pvalue	Coefficient_of_eigenassay	SVD_pCMs_only3CT	NoPrepr	SVD	6737	NCT-NT2_D	F	NCT
Drug	D_NCT	NCT	Cell_line.NT2_D	Plate.99	XAB2	-2	-0.765468652238495	pearson	1	Ttest_pvalue	Coefficient_of_eigenassay	SVD_pCMs_only3CT	NoPrepr	SVD	1605	NCT-NT2_D	F	NCT
Drug	D_NCT	NCT	Cell_line.NT2_D	Plate.99	XAF1	-2	0	pearson	1	Ttest_pvalue	Coefficient_of_eigenassay	SVD_pCMs_only3CT	NoPrepr	SVD	14154	NCT-NT2_D	F	NCT
Drug	D_NCT	NCT	Cell_line.NT2_D	Plate.99	XBP1	-2	-0.0262728258669864	pearson	1	Ttest_pvalue	Coefficient_of_eigenassay	SVD_pCMs_only3CT	NoPrepr	SVD	12120	NCT-NT2_D	F	NCT
Drug	D_NCT	NCT	Cell_line.NT2_D	Plate.99	XCL1	-2	0	pearson	1	Ttest_pvalue	Coefficient_of_eigenassay	SVD_pCMs_only3CT	NoPrepr	SVD	14154	NCT-NT2_D	F	NCT
Drug	D_NCT	NCT	Cell_line.NT2_D	Plate.99	XDH	-2	0.152699410475843	pearson	1	Ttest_pvalue	Coefficient_of_eigenassay	SVD_pCMs_only3CT	NoPrepr	SVD	8498	NCT-NT2_D	F	NCT
Drug	D_NCT	NCT	Cell_line.NT2_D	Plate.99	XIAP	-2	0.500880467957676	pearson	1	Ttest_pvalue	Coefficient_of_eigenassay	SVD_pCMs_only3CT	NoPrepr	SVD	3247	NCT-NT2_D	F	NCT
Drug	D_NCT	NCT	Cell_line.NT2_D	Plate.99	XIRP1	-2	0.125824698388518	pearson	1	Ttest_pvalue	Coefficient_of_eigenassay	SVD_pCMs_only3CT	NoPrepr	SVD	9190	NCT-NT2_D	F	NCT
Drug	D_NCT	NCT	Cell_line.NT2_D	Plate.99	XIRP2	-2	0.205137301347826	pearson	1	Ttest_pvalue	Coefficient_of_eigenassay	SVD_pCMs_only3CT	NoPrepr	SVD	7374	NCT-NT2_D	F	NCT
Drug	D_NCT	NCT	Cell_line.NT2_D	Plate.99	XK	-2	0	pearson	1	Ttest_pvalue	Coefficient_of_eigenassay	SVD_pCMs_only3CT	NoPrepr	SVD	14154	NCT-NT2_D	F	NCT
Drug	D_NCT	NCT	Cell_line.NT2_D	Plate.99	XKR4	-2	0	pearson	1	Ttest_pvalue	Coefficient_of_eigenassay	SVD_pCMs_only3CT	NoPrepr	SVD	14154	NCT-NT2_D	F	NCT
Drug	D_NCT	NCT	Cell_line.NT2_D	Plate.99	XKR5	-2	0	pearson	1	Ttest_pvalue	Coefficient_of_eigenassay	SVD_pCMs_only3CT	NoPrepr	SVD	14154	NCT-NT2_D	F	NCT
Drug	D_NCT	NCT	Cell_line.NT2_D	Plate.99	XKR6	-2	0.015630578587986	pearson	1	Ttest_pvalue	Coefficient_of_eigenassay	SVD_pCMs_only3CT	NoPrepr	SVD	12476	NCT-NT2_D	F	NCT
Drug	D_NCT	NCT	Cell_line.NT2_D	Plate.99	XKR7	-2	0	pearson	1	Ttest_pvalue	Coefficient_of_eigenassay	SVD_pCMs_only3CT	NoPrepr	SVD	14154	NCT-NT2_D	F	NCT
Drug	D_NCT	NCT	Cell_line.NT2_D	Plate.99	XKR8	-2	-0.124109365981235	pearson	1	Ttest_pvalue	Coefficient_of_eigenassay	SVD_pCMs_only3CT	NoPrepr	SVD	9227	NCT-NT2_D	F	NCT
Drug	D_NCT	NCT	Cell_line.NT2_D	Plate.99	XKR9	-2	0	pearson	1	Ttest_pvalue	Coefficient_of_eigenassay	SVD_pCMs_only3CT	NoPrepr	SVD	14154	NCT-NT2_D	F	NCT
Drug	D_NCT	NCT	Cell_line.NT2_D	Plate.99	XKRX	-2	0	pearson	1	Ttest_pvalue	Coefficient_of_eigenassay	SVD_pCMs_only3CT	NoPrepr	SVD	14154	NCT-NT2_D	F	NCT
Drug	D_NCT	NCT	Cell_line.NT2_D	Plate.99	XPA	-2	-0.673310777961767	pearson	1	Ttest_pvalue	Coefficient_of_eigenassay	SVD_pCMs_only3CT	NoPrepr	SVD	2049	NCT-NT2_D	F	NCT
Drug	D_NCT	NCT	Cell_line.NT2_D	Plate.99	XPC	-2	0.267008985703762	pearson	1	Ttest_pvalue	Coefficient_of_eigenassay	SVD_pCMs_only3CT	NoPrepr	SVD	6208	NCT-NT2_D	F	NCT
Drug	D_NCT	NCT	Cell_line.NT2_D	Plate.99	XPNPEP1	-2	-0.345853303746337	pearson	1	Ttest_pvalue	Coefficient_of_eigenassay	SVD_pCMs_only3CT	NoPrepr	SVD	5007	NCT-NT2_D	F	NCT
Drug	D_NCT	NCT	Cell_line.NT2_D	Plate.99	XPNPEP3	-2	0.308536849578859	pearson	1	Ttest_pvalue	Coefficient_of_eigenassay	SVD_pCMs_only3CT	NoPrepr	SVD	5547	NCT-NT2_D	F	NCT
Drug	D_NCT	NCT	Cell_line.NT2_D	Plate.99	XPO1	-2	0.297978629345362	pearson	1	Ttest_pvalue	Coefficient_of_eigenassay	SVD_pCMs_only3CT	NoPrepr	SVD	5712	NCT-NT2_D	F	NCT
Drug	D_NCT	NCT	Cell_line.NT2_D	Plate.99	XPO4	-2	0.446007055578726	pearson	1	Ttest_pvalue	Coefficient_of_eigenassay	SVD_pCMs_only3CT	NoPrepr	SVD	3794	NCT-NT2_D	F	NCT
Drug	D_NCT	NCT	Cell_line.NT2_D	Plate.99	XPO5	-2	-0.0518295246273302	pearson	1	Ttest_pvalue	Coefficient_of_eigenassay	SVD_pCMs_only3CT	NoPrepr	SVD	11306	NCT-NT2_D	F	NCT
Drug	D_NCT	NCT	Cell_line.NT2_D	Plate.99	XPO6	-2	-0.150427666158115	pearson	1	Ttest_pvalue	Coefficient_of_eigenassay	SVD_pCMs_only3CT	NoPrepr	SVD	8563	NCT-NT2_D	F	NCT
Drug	D_NCT	NCT	Cell_line.NT2_D	Plate.99	XPO7	-2	0.177240918503328	pearson	1	Ttest_pvalue	Coefficient_of_eigenassay	SVD_pCMs_only3CT	NoPrepr	SVD	7942	NCT-NT2_D	F	NCT
Drug	D_NCT	NCT	Cell_line.NT2_D	Plate.99	XPOT	-2	0.0685005596493866	pearson	1	Ttest_pvalue	Coefficient_of_eigenassay	SVD_pCMs_only3CT	NoPrepr	SVD	10789	NCT-NT2_D	F	NCT
Drug	D_NCT	NCT	Cell_line.NT2_D	Plate.99	XPR1	-2	0.231413645026081	pearson	1	Ttest_pvalue	Coefficient_of_eigenassay	SVD_pCMs_only3CT	NoPrepr	SVD	6854	NCT-NT2_D	F	NCT
Drug	D_NCT	NCT	Cell_line.NT2_D	Plate.99	XRCC1	-2	-0.555869479794109	pearson	1	Ttest_pvalue	Coefficient_of_eigenassay	SVD_pCMs_only3CT	NoPrepr	SVD	2790	NCT-NT2_D	F	NCT
Drug	D_NCT	NCT	Cell_line.NT2_D	Plate.99	XRCC2	-2	0	pearson	1	Ttest_pvalue	Coefficient_of_eigenassay	SVD_pCMs_only3CT	NoPrepr	SVD	14154	NCT-NT2_D	F	NCT
Drug	D_NCT	NCT	Cell_line.NT2_D	Plate.99	XRCC3	-2	-0.00856684943358834	pearson	1	Ttest_pvalue	Coefficient_of_eigenassay	SVD_pCMs_only3CT	NoPrepr	SVD	12724	NCT-NT2_D	F	NCT
Drug	D_NCT	NCT	Cell_line.NT2_D	Plate.99	XRCC4	-2	-0.0137513970908323	pearson	1	Ttest_pvalue	Coefficient_of_eigenassay	SVD_pCMs_only3CT	NoPrepr	SVD	12550	NCT-NT2_D	F	NCT
Drug	D_NCT	NCT	Cell_line.NT2_D	Plate.99	XRCC5	-2	-0.0387230635851172	pearson	1	Ttest_pvalue	Coefficient_of_eigenassay	SVD_pCMs_only3CT	NoPrepr	SVD	11721	NCT-NT2_D	F	NCT
Drug	D_NCT	NCT	Cell_line.NT2_D	Plate.99	XRCC6	-2	-0.300431434935798	pearson	1	Ttest_pvalue	Coefficient_of_eigenassay	SVD_pCMs_only3CT	NoPrepr	SVD	5672	NCT-NT2_D	F	NCT
Drug	D_NCT	NCT	Cell_line.NT2_D	Plate.99	XRN1	-2	0.360153538850298	pearson	1	Ttest_pvalue	Coefficient_of_eigenassay	SVD_pCMs_only3CT	NoPrepr	SVD	4830	NCT-NT2_D	F	NCT
Drug	D_NCT	NCT	Cell_line.NT2_D	Plate.99	XRN2	-2	0.418608268426447	pearson	1	Ttest_pvalue	Coefficient_of_eigenassay	SVD_pCMs_only3CT	NoPrepr	SVD	4121	NCT-NT2_D	F	NCT
Drug	D_NCT	NCT	Cell_line.NT2_D	Plate.99	XRRA1	-2	0.250510533998596	pearson	1	Ttest_pvalue	Coefficient_of_eigenassay	SVD_pCMs_only3CT	NoPrepr	SVD	6512	NCT-NT2_D	F	NCT
Drug	D_NCT	NCT	Cell_line.NT2_D	Plate.99	XXYLT1	-2	-0.0425099266965025	pearson	1	Ttest_pvalue	Coefficient_of_eigenassay	SVD_pCMs_only3CT	NoPrepr	SVD	11608	NCT-NT2_D	F	NCT
Drug	D_NCT	NCT	Cell_line.NT2_D	Plate.99	XYLB	-2	-0.422546678375715	pearson	1	Ttest_pvalue	Coefficient_of_eigenassay	SVD_pCMs_only3CT	NoPrepr	SVD	4070	NCT-NT2_D	F	NCT
Drug	D_NCT	NCT	Cell_line.NT2_D	Plate.99	XYLT1	-2	0.398884901456981	pearson	1	Ttest_pvalue	Coefficient_of_eigenassay	SVD_pCMs_only3CT	NoPrepr	SVD	4344	NCT-NT2_D	F	NCT
Drug	D_NCT	NCT	Cell_line.NT2_D	Plate.99	XYLT2	-2	-0.732767784794096	pearson	1	Ttest_pvalue	Coefficient_of_eigenassay	SVD_pCMs_only3CT	NoPrepr	SVD	1755	NCT-NT2_D	F	NCT
Drug	D_NCT	NCT	Cell_line.NT2_D	Plate.99	YAE1	-2	0.0255135314703028	pearson	1	Ttest_pvalue	Coefficient_of_eigenassay	SVD_pCMs_only3CT	NoPrepr	SVD	12140	NCT-NT2_D	F	NCT
Drug	D_NCT	NCT	Cell_line.NT2_D	Plate.99	YAF2	-2	0.171644658234535	pearson	1	Ttest_pvalue	Coefficient_of_eigenassay	SVD_pCMs_only3CT	NoPrepr	SVD	8083	NCT-NT2_D	F	NCT
Drug	D_NCT	NCT	Cell_line.NT2_D	Plate.99	YAP1	-2	0.479146406071886	pearson	1	Ttest_pvalue	Coefficient_of_eigenassay	SVD_pCMs_only3CT	NoPrepr	SVD	3446	NCT-NT2_D	F	NCT
Drug	D_NCT	NCT	Cell_line.NT2_D	Plate.99	YARS	-2	-0.111647750089011	pearson	1	Ttest_pvalue	Coefficient_of_eigenassay	SVD_pCMs_only3CT	NoPrepr	SVD	9531	NCT-NT2_D	F	NCT
Drug	D_NCT	NCT	Cell_line.NT2_D	Plate.99	YARS2	-2	-0.0126606056341072	pearson	1	Ttest_pvalue	Coefficient_of_eigenassay	SVD_pCMs_only3CT	NoPrepr	SVD	12589	NCT-NT2_D	F	NCT
Drug	D_NCT	NCT	Cell_line.NT2_D	Plate.99	YBEY	-2	-1.01996717364496	pearson	1	Ttest_pvalue	Coefficient_of_eigenassay	SVD_pCMs_only3CT	NoPrepr	SVD	864	NCT-NT2_D	F	NCT
Drug	D_NCT	NCT	Cell_line.NT2_D	Plate.99	YBX1	-2	-0.0373918981119706	pearson	1	Ttest_pvalue	Coefficient_of_eigenassay	SVD_pCMs_only3CT	NoPrepr	SVD	11761	NCT-NT2_D	F	NCT
Drug	D_NCT	NCT	Cell_line.NT2_D	Plate.99	YBX2	-2	-0.450830039554102	pearson	1	Ttest_pvalue	Coefficient_of_eigenassay	SVD_pCMs_only3CT	NoPrepr	SVD	3745	NCT-NT2_D	F	NCT
Drug	D_NCT	NCT	Cell_line.NT2_D	Plate.99	YBX3	-2	0.000872096253954028	pearson	1	Ttest_pvalue	Coefficient_of_eigenassay	SVD_pCMs_only3CT	NoPrepr	SVD	12973	NCT-NT2_D	F	NCT
Drug	D_NCT	NCT	Cell_line.NT2_D	Plate.99	YDJC	-2	-0.0446223542559698	pearson	1	Ttest_pvalue	Coefficient_of_eigenassay	SVD_pCMs_only3CT	NoPrepr	SVD	11518	NCT-NT2_D	F	NCT
Drug	D_NCT	NCT	Cell_line.NT2_D	Plate.99	YEATS2	-2	0.287447463206875	pearson	1	Ttest_pvalue	Coefficient_of_eigenassay	SVD_pCMs_only3CT	NoPrepr	SVD	5880	NCT-NT2_D	F	NCT
Drug	D_NCT	NCT	Cell_line.NT2_D	Plate.99	YEATS4	-2	0.0648418697083722	pearson	1	Ttest_pvalue	Coefficient_of_eigenassay	SVD_pCMs_only3CT	NoPrepr	SVD	10909	NCT-NT2_D	F	NCT
Drug	D_NCT	NCT	Cell_line.NT2_D	Plate.99	YES1	-2	0.181275722240205	pearson	1	Ttest_pvalue	Coefficient_of_eigenassay	SVD_pCMs_only3CT	NoPrepr	SVD	7858	NCT-NT2_D	F	NCT
Drug	D_NCT	NCT	Cell_line.NT2_D	Plate.99	YIF1A	-2	-0.722240979290278	pearson	1	Ttest_pvalue	Coefficient_of_eigenassay	SVD_pCMs_only3CT	NoPrepr	SVD	1805	NCT-NT2_D	F	NCT
Drug	D_NCT	NCT	Cell_line.NT2_D	Plate.99	YIF1B	-2	-0.415339090569261	pearson	1	Ttest_pvalue	Coefficient_of_eigenassay	SVD_pCMs_only3CT	NoPrepr	SVD	4155	NCT-NT2_D	F	NCT
Drug	D_NCT	NCT	Cell_line.NT2_D	Plate.99	YIPF1	-2	-0.639047553170671	pearson	1	Ttest_pvalue	Coefficient_of_eigenassay	SVD_pCMs_only3CT	NoPrepr	SVD	2263	NCT-NT2_D	F	NCT
Drug	D_NCT	NCT	Cell_line.NT2_D	Plate.99	YIPF2	-2	-0.266043632941334	pearson	1	Ttest_pvalue	Coefficient_of_eigenassay	SVD_pCMs_only3CT	NoPrepr	SVD	6226	NCT-NT2_D	F	NCT
Drug	D_NCT	NCT	Cell_line.NT2_D	Plate.99	YIPF3	-2	-0.48324358133555	pearson	1	Ttest_pvalue	Coefficient_of_eigenassay	SVD_pCMs_only3CT	NoPrepr	SVD	3406	NCT-NT2_D	F	NCT
Drug	D_NCT	NCT	Cell_line.NT2_D	Plate.99	YIPF4	-2	-0.111032550870905	pearson	1	Ttest_pvalue	Coefficient_of_eigenassay	SVD_pCMs_only3CT	NoPrepr	SVD	9548	NCT-NT2_D	F	NCT
Drug	D_NCT	NCT	Cell_line.NT2_D	Plate.99	YIPF5	-2	0.16431609759597	pearson	1	Ttest_pvalue	Coefficient_of_eigenassay	SVD_pCMs_only3CT	NoPrepr	SVD	8237	NCT-NT2_D	F	NCT
Drug	D_NCT	NCT	Cell_line.NT2_D	Plate.99	YIPF6	-2	0.117920731479661	pearson	1	Ttest_pvalue	Coefficient_of_eigenassay	SVD_pCMs_only3CT	NoPrepr	SVD	9389	NCT-NT2_D	F	NCT
Drug	D_NCT	NCT	Cell_line.NT2_D	Plate.99	YJEFN3	-2	-0.884410828300697	pearson	1	Ttest_pvalue	Coefficient_of_eigenassay	SVD_pCMs_only3CT	NoPrepr	SVD	1189	NCT-NT2_D	F	NCT
Drug	D_NCT	NCT	Cell_line.NT2_D	Plate.99	YJU2	-2	-0.713021902140223	pearson	1	Ttest_pvalue	Coefficient_of_eigenassay	SVD_pCMs_only3CT	NoPrepr	SVD	1854	NCT-NT2_D	F	NCT
Drug	D_NCT	NCT	Cell_line.NT2_D	Plate.99	YKT6	-2	-0.155853165026255	pearson	1	Ttest_pvalue	Coefficient_of_eigenassay	SVD_pCMs_only3CT	NoPrepr	SVD	8425	NCT-NT2_D	F	NCT
Drug	D_NCT	NCT	Cell_line.NT2_D	Plate.99	YLPM1	-2	0.0799500269597668	pearson	1	Ttest_pvalue	Coefficient_of_eigenassay	SVD_pCMs_only3CT	NoPrepr	SVD	10417	NCT-NT2_D	F	NCT
Drug	D_NCT	NCT	Cell_line.NT2_D	Plate.99	YME1L1	-2	0.154996801663241	pearson	1	Ttest_pvalue	Coefficient_of_eigenassay	SVD_pCMs_only3CT	NoPrepr	SVD	8452	NCT-NT2_D	F	NCT
Drug	D_NCT	NCT	Cell_line.NT2_D	Plate.99	YOD1	-2	0.130673976370918	pearson	1	Ttest_pvalue	Coefficient_of_eigenassay	SVD_pCMs_only3CT	NoPrepr	SVD	9066	NCT-NT2_D	F	NCT
Drug	D_NCT	NCT	Cell_line.NT2_D	Plate.99	YPEL1	-2	0.0732140674712566	pearson	1	Ttest_pvalue	Coefficient_of_eigenassay	SVD_pCMs_only3CT	NoPrepr	SVD	10638	NCT-NT2_D	F	NCT
Drug	D_NCT	NCT	Cell_line.NT2_D	Plate.99	YPEL2	-2	0.664858981925734	pearson	1	Ttest_pvalue	Coefficient_of_eigenassay	SVD_pCMs_only3CT	NoPrepr	SVD	2092	NCT-NT2_D	F	NCT
Drug	D_NCT	NCT	Cell_line.NT2_D	Plate.99	YPEL3	-2	-0.80473406549262	pearson	1	Ttest_pvalue	Coefficient_of_eigenassay	SVD_pCMs_only3CT	NoPrepr	SVD	1465	NCT-NT2_D	F	NCT
Drug	D_NCT	NCT	Cell_line.NT2_D	Plate.99	YPEL4	-2	0.363773323907496	pearson	1	Ttest_pvalue	Coefficient_of_eigenassay	SVD_pCMs_only3CT	NoPrepr	SVD	4788	NCT-NT2_D	F	NCT
Drug	D_NCT	NCT	Cell_line.NT2_D	Plate.99	YPEL5	-2	0.0576305530717243	pearson	1	Ttest_pvalue	Coefficient_of_eigenassay	SVD_pCMs_only3CT	NoPrepr	SVD	11130	NCT-NT2_D	F	NCT
Drug	D_NCT	NCT	Cell_line.NT2_D	Plate.99	YRDC	-2	-0.11395340654165	pearson	1	Ttest_pvalue	Coefficient_of_eigenassay	SVD_pCMs_only3CT	NoPrepr	SVD	9477	NCT-NT2_D	F	NCT
Drug	D_NCT	NCT	Cell_line.NT2_D	Plate.99	YTHDC1	-2	0	pearson	1	Ttest_pvalue	Coefficient_of_eigenassay	SVD_pCMs_only3CT	NoPrepr	SVD	14154	NCT-NT2_D	F	NCT
Drug	D_NCT	NCT	Cell_line.NT2_D	Plate.99	YTHDC2	-2	0.506376440403099	pearson	1	Ttest_pvalue	Coefficient_of_eigenassay	SVD_pCMs_only3CT	NoPrepr	SVD	3194	NCT-NT2_D	F	NCT
Drug	D_NCT	NCT	Cell_line.NT2_D	Plate.99	YTHDF1	-2	0.00617242332858959	pearson	1	Ttest_pvalue	Coefficient_of_eigenassay	SVD_pCMs_only3CT	NoPrepr	SVD	12799	NCT-NT2_D	F	NCT
Drug	D_NCT	NCT	Cell_line.NT2_D	Plate.99	YTHDF2	-2	0.257361854800921	pearson	1	Ttest_pvalue	Coefficient_of_eigenassay	SVD_pCMs_only3CT	NoPrepr	SVD	6381	NCT-NT2_D	F	NCT
Drug	D_NCT	NCT	Cell_line.NT2_D	Plate.99	YTHDF3	-2	0.475820185317521	pearson	1	Ttest_pvalue	Coefficient_of_eigenassay	SVD_pCMs_only3CT	NoPrepr	SVD	3484	NCT-NT2_D	F	NCT
Drug	D_NCT	NCT	Cell_line.NT2_D	Plate.99	YWHAB	-2	-0.0881496368994793	pearson	1	Ttest_pvalue	Coefficient_of_eigenassay	SVD_pCMs_only3CT	NoPrepr	SVD	10169	NCT-NT2_D	F	NCT
Drug	D_NCT	NCT	Cell_line.NT2_D	Plate.99	YWHAG	-2	0.357604265880715	pearson	1	Ttest_pvalue	Coefficient_of_eigenassay	SVD_pCMs_only3CT	NoPrepr	SVD	4863	NCT-NT2_D	F	NCT
Drug	D_NCT	NCT	Cell_line.NT2_D	Plate.99	YWHAH	-2	-0.0565626585537706	pearson	1	Ttest_pvalue	Coefficient_of_eigenassay	SVD_pCMs_only3CT	NoPrepr	SVD	11169	NCT-NT2_D	F	NCT
Drug	D_NCT	NCT	Cell_line.NT2_D	Plate.99	YWHAQ	-2	-0.0811432547414969	pearson	1	Ttest_pvalue	Coefficient_of_eigenassay	SVD_pCMs_only3CT	NoPrepr	SVD	10372	NCT-NT2_D	F	NCT
Drug	D_NCT	NCT	Cell_line.NT2_D	Plate.99	YWHAZ	-2	0.0746293281712052	pearson	1	Ttest_pvalue	Coefficient_of_eigenassay	SVD_pCMs_only3CT	NoPrepr	SVD	10594	NCT-NT2_D	F	NCT
Drug	D_NCT	NCT	Cell_line.NT2_D	Plate.99	YY1	-2	0.881326911290846	pearson	1	Ttest_pvalue	Coefficient_of_eigenassay	SVD_pCMs_only3CT	NoPrepr	SVD	1199	NCT-NT2_D	F	NCT
Drug	D_NCT	NCT	Cell_line.NT2_D	Plate.99	YY1AP1	-2	-0.149072752507908	pearson	1	Ttest_pvalue	Coefficient_of_eigenassay	SVD_pCMs_only3CT	NoPrepr	SVD	8599	NCT-NT2_D	F	NCT
Drug	D_NCT	NCT	Cell_line.NT2_D	Plate.99	YY2	-2	0.488206815303215	pearson	1	Ttest_pvalue	Coefficient_of_eigenassay	SVD_pCMs_only3CT	NoPrepr	SVD	3362	NCT-NT2_D	F	NCT
Drug	D_NCT	NCT	Cell_line.NT2_D	Plate.99	ZADH2	-2	-0.0728896449697063	pearson	1	Ttest_pvalue	Coefficient_of_eigenassay	SVD_pCMs_only3CT	NoPrepr	SVD	10650	NCT-NT2_D	F	NCT
Drug	D_NCT	NCT	Cell_line.NT2_D	Plate.99	ZAP70	-2	0	pearson	1	Ttest_pvalue	Coefficient_of_eigenassay	SVD_pCMs_only3CT	NoPrepr	SVD	14154	NCT-NT2_D	F	NCT
Drug	D_NCT	NCT	Cell_line.NT2_D	Plate.99	ZBBX	-2	0	pearson	1	Ttest_pvalue	Coefficient_of_eigenassay	SVD_pCMs_only3CT	NoPrepr	SVD	14154	NCT-NT2_D	F	NCT
Drug	D_NCT	NCT	Cell_line.NT2_D	Plate.99	ZBED3	-2	0.315228702584398	pearson	1	Ttest_pvalue	Coefficient_of_eigenassay	SVD_pCMs_only3CT	NoPrepr	SVD	5451	NCT-NT2_D	F	NCT
Drug	D_NCT	NCT	Cell_line.NT2_D	Plate.99	ZBED4	-2	0.689360324011064	pearson	1	Ttest_pvalue	Coefficient_of_eigenassay	SVD_pCMs_only3CT	NoPrepr	SVD	1973	NCT-NT2_D	F	NCT
Drug	D_NCT	NCT	Cell_line.NT2_D	Plate.99	ZBED5	-2	-0.2831060224595	pearson	1	Ttest_pvalue	Coefficient_of_eigenassay	SVD_pCMs_only3CT	NoPrepr	SVD	5946	NCT-NT2_D	F	NCT
Drug	D_NCT	NCT	Cell_line.NT2_D	Plate.99	ZBED6	-2	0.796628812116194	pearson	1	Ttest_pvalue	Coefficient_of_eigenassay	SVD_pCMs_only3CT	NoPrepr	SVD	1493	NCT-NT2_D	F	NCT
Drug	D_NCT	NCT	Cell_line.NT2_D	Plate.99	ZBED6CL	-2	0	pearson	1	Ttest_pvalue	Coefficient_of_eigenassay	SVD_pCMs_only3CT	NoPrepr	SVD	14154	NCT-NT2_D	F	NCT
Drug	D_NCT	NCT	Cell_line.NT2_D	Plate.99	ZBED8	-2	-0.131384506984991	pearson	1	Ttest_pvalue	Coefficient_of_eigenassay	SVD_pCMs_only3CT	NoPrepr	SVD	9035	NCT-NT2_D	F	NCT
Drug	D_NCT	NCT	Cell_line.NT2_D	Plate.99	ZBTB1	-2	0.188669080359965	pearson	1	Ttest_pvalue	Coefficient_of_eigenassay	SVD_pCMs_only3CT	NoPrepr	SVD	7715	NCT-NT2_D	F	NCT
Drug	D_NCT	NCT	Cell_line.NT2_D	Plate.99	ZBTB10	-2	0.515646180679639	pearson	1	Ttest_pvalue	Coefficient_of_eigenassay	SVD_pCMs_only3CT	NoPrepr	SVD	3110	NCT-NT2_D	F	NCT
Drug	D_NCT	NCT	Cell_line.NT2_D	Plate.99	ZBTB11	-2	0.6114923151892	pearson	1	Ttest_pvalue	Coefficient_of_eigenassay	SVD_pCMs_only3CT	NoPrepr	SVD	2420	NCT-NT2_D	F	NCT
Drug	D_NCT	NCT	Cell_line.NT2_D	Plate.99	ZBTB14	-2	0.255105098925118	pearson	1	Ttest_pvalue	Coefficient_of_eigenassay	SVD_pCMs_only3CT	NoPrepr	SVD	6435	NCT-NT2_D	F	NCT
Drug	D_NCT	NCT	Cell_line.NT2_D	Plate.99	ZBTB16	-2	0.061054160922728	pearson	1	Ttest_pvalue	Coefficient_of_eigenassay	SVD_pCMs_only3CT	NoPrepr	SVD	11016	NCT-NT2_D	F	NCT
Drug	D_NCT	NCT	Cell_line.NT2_D	Plate.99	ZBTB17	-2	-0.249382034669631	pearson	1	Ttest_pvalue	Coefficient_of_eigenassay	SVD_pCMs_only3CT	NoPrepr	SVD	6539	NCT-NT2_D	F	NCT
Drug	D_NCT	NCT	Cell_line.NT2_D	Plate.99	ZBTB18	-2	0.334907410861295	pearson	1	Ttest_pvalue	Coefficient_of_eigenassay	SVD_pCMs_only3CT	NoPrepr	SVD	5162	NCT-NT2_D	F	NCT
Drug	D_NCT	NCT	Cell_line.NT2_D	Plate.99	ZBTB2	-2	0.109860816861364	pearson	1	Ttest_pvalue	Coefficient_of_eigenassay	SVD_pCMs_only3CT	NoPrepr	SVD	9581	NCT-NT2_D	F	NCT
Drug	D_NCT	NCT	Cell_line.NT2_D	Plate.99	ZBTB20	-2	1.20299311556265	pearson	1	Ttest_pvalue	Coefficient_of_eigenassay	SVD_pCMs_only3CT	NoPrepr	SVD	573	NCT-NT2_D	F	NCT
Drug	D_NCT	NCT	Cell_line.NT2_D	Plate.99	ZBTB21	-2	0.654290172892853	pearson	1	Ttest_pvalue	Coefficient_of_eigenassay	SVD_pCMs_only3CT	NoPrepr	SVD	2154	NCT-NT2_D	F	NCT
Drug	D_NCT	NCT	Cell_line.NT2_D	Plate.99	ZBTB24	-2	-0.300493852846104	pearson	1	Ttest_pvalue	Coefficient_of_eigenassay	SVD_pCMs_only3CT	NoPrepr	SVD	5670	NCT-NT2_D	F	NCT
Drug	D_NCT	NCT	Cell_line.NT2_D	Plate.99	ZBTB25	-2	0.161904148163523	pearson	1	Ttest_pvalue	Coefficient_of_eigenassay	SVD_pCMs_only3CT	NoPrepr	SVD	8289	NCT-NT2_D	F	NCT
Drug	D_NCT	NCT	Cell_line.NT2_D	Plate.99	ZBTB26	-2	0.383186828435684	pearson	1	Ttest_pvalue	Coefficient_of_eigenassay	SVD_pCMs_only3CT	NoPrepr	SVD	4535	NCT-NT2_D	F	NCT
Drug	D_NCT	NCT	Cell_line.NT2_D	Plate.99	ZBTB3	-2	0.0409275761777308	pearson	1	Ttest_pvalue	Coefficient_of_eigenassay	SVD_pCMs_only3CT	NoPrepr	SVD	11661	NCT-NT2_D	F	NCT
Drug	D_NCT	NCT	Cell_line.NT2_D	Plate.99	ZBTB32	-2	0	pearson	1	Ttest_pvalue	Coefficient_of_eigenassay	SVD_pCMs_only3CT	NoPrepr	SVD	14154	NCT-NT2_D	F	NCT
Drug	D_NCT	NCT	Cell_line.NT2_D	Plate.99	ZBTB33	-2	-0.233820436291161	pearson	1	Ttest_pvalue	Coefficient_of_eigenassay	SVD_pCMs_only3CT	NoPrepr	SVD	6807	NCT-NT2_D	F	NCT
Drug	D_NCT	NCT	Cell_line.NT2_D	Plate.99	ZBTB34	-2	0.722548025177215	pearson	1	Ttest_pvalue	Coefficient_of_eigenassay	SVD_pCMs_only3CT	NoPrepr	SVD	1802	NCT-NT2_D	F	NCT
Drug	D_NCT	NCT	Cell_line.NT2_D	Plate.99	ZBTB37	-2	1.49178330569545	pearson	1	Ttest_pvalue	Coefficient_of_eigenassay	SVD_pCMs_only3CT	NoPrepr	SVD	299	NCT-NT2_D	F	NCT
Drug	D_NCT	NCT	Cell_line.NT2_D	Plate.99	ZBTB38	-2	0.874163814571549	pearson	1	Ttest_pvalue	Coefficient_of_eigenassay	SVD_pCMs_only3CT	NoPrepr	SVD	1218	NCT-NT2_D	F	NCT
Drug	D_NCT	NCT	Cell_line.NT2_D	Plate.99	ZBTB39	-2	0.378444503909394	pearson	1	Ttest_pvalue	Coefficient_of_eigenassay	SVD_pCMs_only3CT	NoPrepr	SVD	4602	NCT-NT2_D	F	NCT
Drug	D_NCT	NCT	Cell_line.NT2_D	Plate.99	ZBTB4	-2	-0.00159635297615485	pearson	1	Ttest_pvalue	Coefficient_of_eigenassay	SVD_pCMs_only3CT	NoPrepr	SVD	12954	NCT-NT2_D	F	NCT
Drug	D_NCT	NCT	Cell_line.NT2_D	Plate.99	ZBTB40	-2	0.351148522924872	pearson	1	Ttest_pvalue	Coefficient_of_eigenassay	SVD_pCMs_only3CT	NoPrepr	SVD	4931	NCT-NT2_D	F	NCT
Drug	D_NCT	NCT	Cell_line.NT2_D	Plate.99	ZBTB41	-2	0.612719429380122	pearson	1	Ttest_pvalue	Coefficient_of_eigenassay	SVD_pCMs_only3CT	NoPrepr	SVD	2413	NCT-NT2_D	F	NCT
Drug	D_NCT	NCT	Cell_line.NT2_D	Plate.99	ZBTB42	-2	-0.595806385118	pearson	1	Ttest_pvalue	Coefficient_of_eigenassay	SVD_pCMs_only3CT	NoPrepr	SVD	2521	NCT-NT2_D	F	NCT
Drug	D_NCT	NCT	Cell_line.NT2_D	Plate.99	ZBTB43	-2	0.613089931401698	pearson	1	Ttest_pvalue	Coefficient_of_eigenassay	SVD_pCMs_only3CT	NoPrepr	SVD	2410	NCT-NT2_D	F	NCT
Drug	D_NCT	NCT	Cell_line.NT2_D	Plate.99	ZBTB44	-2	0.204576092663252	pearson	1	Ttest_pvalue	Coefficient_of_eigenassay	SVD_pCMs_only3CT	NoPrepr	SVD	7385	NCT-NT2_D	F	NCT
Drug	D_NCT	NCT	Cell_line.NT2_D	Plate.99	ZBTB45	-2	-0.14313346944857	pearson	1	Ttest_pvalue	Coefficient_of_eigenassay	SVD_pCMs_only3CT	NoPrepr	SVD	8734	NCT-NT2_D	F	NCT
Drug	D_NCT	NCT	Cell_line.NT2_D	Plate.99	ZBTB46	-2	0.492895297862273	pearson	1	Ttest_pvalue	Coefficient_of_eigenassay	SVD_pCMs_only3CT	NoPrepr	SVD	3315	NCT-NT2_D	F	NCT
Drug	D_NCT	NCT	Cell_line.NT2_D	Plate.99	ZBTB47	-2	-0.305495765998788	pearson	1	Ttest_pvalue	Coefficient_of_eigenassay	SVD_pCMs_only3CT	NoPrepr	SVD	5601	NCT-NT2_D	F	NCT
Drug	D_NCT	NCT	Cell_line.NT2_D	Plate.99	ZBTB48	-2	-0.683932926049257	pearson	1	Ttest_pvalue	Coefficient_of_eigenassay	SVD_pCMs_only3CT	NoPrepr	SVD	1993	NCT-NT2_D	F	NCT
Drug	D_NCT	NCT	Cell_line.NT2_D	Plate.99	ZBTB49	-2	0.347177199921232	pearson	1	Ttest_pvalue	Coefficient_of_eigenassay	SVD_pCMs_only3CT	NoPrepr	SVD	4986	NCT-NT2_D	F	NCT
Drug	D_NCT	NCT	Cell_line.NT2_D	Plate.99	ZBTB5	-2	0.206343997190577	pearson	1	Ttest_pvalue	Coefficient_of_eigenassay	SVD_pCMs_only3CT	NoPrepr	SVD	7353	NCT-NT2_D	F	NCT
Drug	D_NCT	NCT	Cell_line.NT2_D	Plate.99	ZBTB6	-2	0.437964738991903	pearson	1	Ttest_pvalue	Coefficient_of_eigenassay	SVD_pCMs_only3CT	NoPrepr	SVD	3905	NCT-NT2_D	F	NCT
Drug	D_NCT	NCT	Cell_line.NT2_D	Plate.99	ZBTB7A	-2	-0.526057575634188	pearson	1	Ttest_pvalue	Coefficient_of_eigenassay	SVD_pCMs_only3CT	NoPrepr	SVD	3018	NCT-NT2_D	F	NCT
Drug	D_NCT	NCT	Cell_line.NT2_D	Plate.99	ZBTB7B	-2	0.052099944481474	pearson	1	Ttest_pvalue	Coefficient_of_eigenassay	SVD_pCMs_only3CT	NoPrepr	SVD	11296	NCT-NT2_D	F	NCT
Drug	D_NCT	NCT	Cell_line.NT2_D	Plate.99	ZBTB7C	-2	0	pearson	1	Ttest_pvalue	Coefficient_of_eigenassay	SVD_pCMs_only3CT	NoPrepr	SVD	14154	NCT-NT2_D	F	NCT
Drug	D_NCT	NCT	Cell_line.NT2_D	Plate.99	ZBTB8A	-2	0.0797509569033576	pearson	1	Ttest_pvalue	Coefficient_of_eigenassay	SVD_pCMs_only3CT	NoPrepr	SVD	10424	NCT-NT2_D	F	NCT
Drug	D_NCT	NCT	Cell_line.NT2_D	Plate.99	ZBTB8B	-2	0.13670105442135	pearson	1	Ttest_pvalue	Coefficient_of_eigenassay	SVD_pCMs_only3CT	NoPrepr	SVD	8898	NCT-NT2_D	F	NCT
Drug	D_NCT	NCT	Cell_line.NT2_D	Plate.99	ZBTB8OS	-2	-0.701870224311629	pearson	1	Ttest_pvalue	Coefficient_of_eigenassay	SVD_pCMs_only3CT	NoPrepr	SVD	1913	NCT-NT2_D	F	NCT
Drug	D_NCT	NCT	Cell_line.NT2_D	Plate.99	ZC2HC1A	-2	0.106054622472732	pearson	1	Ttest_pvalue	Coefficient_of_eigenassay	SVD_pCMs_only3CT	NoPrepr	SVD	9694	NCT-NT2_D	F	NCT
Drug	D_NCT	NCT	Cell_line.NT2_D	Plate.99	ZC2HC1C	-2	0.136592661671668	pearson	1	Ttest_pvalue	Coefficient_of_eigenassay	SVD_pCMs_only3CT	NoPrepr	SVD	8903	NCT-NT2_D	F	NCT
Drug	D_NCT	NCT	Cell_line.NT2_D	Plate.99	ZC3H10	-2	-0.242481790864285	pearson	1	Ttest_pvalue	Coefficient_of_eigenassay	SVD_pCMs_only3CT	NoPrepr	SVD	6654	NCT-NT2_D	F	NCT
Drug	D_NCT	NCT	Cell_line.NT2_D	Plate.99	ZC3H11A	-2	0.274699684368283	pearson	1	Ttest_pvalue	Coefficient_of_eigenassay	SVD_pCMs_only3CT	NoPrepr	SVD	6078	NCT-NT2_D	F	NCT
Drug	D_NCT	NCT	Cell_line.NT2_D	Plate.99	ZC3H12A	-2	0.182090302356487	pearson	1	Ttest_pvalue	Coefficient_of_eigenassay	SVD_pCMs_only3CT	NoPrepr	SVD	7845	NCT-NT2_D	F	NCT
Drug	D_NCT	NCT	Cell_line.NT2_D	Plate.99	ZC3H12B	-2	-0.151203255585694	pearson	1	Ttest_pvalue	Coefficient_of_eigenassay	SVD_pCMs_only3CT	NoPrepr	SVD	8542	NCT-NT2_D	F	NCT
Drug	D_NCT	NCT	Cell_line.NT2_D	Plate.99	ZC3H12C	-2	0.247829020989938	pearson	1	Ttest_pvalue	Coefficient_of_eigenassay	SVD_pCMs_only3CT	NoPrepr	SVD	6558	NCT-NT2_D	F	NCT
Drug	D_NCT	NCT	Cell_line.NT2_D	Plate.99	ZC3H12D	-2	0	pearson	1	Ttest_pvalue	Coefficient_of_eigenassay	SVD_pCMs_only3CT	NoPrepr	SVD	14154	NCT-NT2_D	F	NCT
Drug	D_NCT	NCT	Cell_line.NT2_D	Plate.99	ZC3H13	-2	-0.729786131047567	pearson	1	Ttest_pvalue	Coefficient_of_eigenassay	SVD_pCMs_only3CT	NoPrepr	SVD	1774	NCT-NT2_D	F	NCT
Drug	D_NCT	NCT	Cell_line.NT2_D	Plate.99	ZC3H14	-2	0.066245708219668	pearson	1	Ttest_pvalue	Coefficient_of_eigenassay	SVD_pCMs_only3CT	NoPrepr	SVD	10865	NCT-NT2_D	F	NCT
Drug	D_NCT	NCT	Cell_line.NT2_D	Plate.99	ZC3H15	-2	-0.0318622366491315	pearson	1	Ttest_pvalue	Coefficient_of_eigenassay	SVD_pCMs_only3CT	NoPrepr	SVD	11938	NCT-NT2_D	F	NCT
Drug	D_NCT	NCT	Cell_line.NT2_D	Plate.99	ZC3H18	-2	-0.133472737823486	pearson	1	Ttest_pvalue	Coefficient_of_eigenassay	SVD_pCMs_only3CT	NoPrepr	SVD	8985	NCT-NT2_D	F	NCT
Drug	D_NCT	NCT	Cell_line.NT2_D	Plate.99	ZC3H3	-2	0.0264826879666024	pearson	1	Ttest_pvalue	Coefficient_of_eigenassay	SVD_pCMs_only3CT	NoPrepr	SVD	12116	NCT-NT2_D	F	NCT
Drug	D_NCT	NCT	Cell_line.NT2_D	Plate.99	ZC3H4	-2	0.545050100952459	pearson	1	Ttest_pvalue	Coefficient_of_eigenassay	SVD_pCMs_only3CT	NoPrepr	SVD	2854	NCT-NT2_D	F	NCT
Drug	D_NCT	NCT	Cell_line.NT2_D	Plate.99	ZC3H6	-2	0.411194398355151	pearson	1	Ttest_pvalue	Coefficient_of_eigenassay	SVD_pCMs_only3CT	NoPrepr	SVD	4216	NCT-NT2_D	F	NCT
Drug	D_NCT	NCT	Cell_line.NT2_D	Plate.99	ZC3H7A	-2	0.195768896880485	pearson	1	Ttest_pvalue	Coefficient_of_eigenassay	SVD_pCMs_only3CT	NoPrepr	SVD	7562	NCT-NT2_D	F	NCT
Drug	D_NCT	NCT	Cell_line.NT2_D	Plate.99	ZC3H7B	-2	0.221499834637143	pearson	1	Ttest_pvalue	Coefficient_of_eigenassay	SVD_pCMs_only3CT	NoPrepr	SVD	7050	NCT-NT2_D	F	NCT
Drug	D_NCT	NCT	Cell_line.NT2_D	Plate.99	ZC3H8	-2	-0.155565568608016	pearson	1	Ttest_pvalue	Coefficient_of_eigenassay	SVD_pCMs_only3CT	NoPrepr	SVD	8435	NCT-NT2_D	F	NCT
Drug	D_NCT	NCT	Cell_line.NT2_D	Plate.99	ZC3HAV1	-2	0.411131916243899	pearson	1	Ttest_pvalue	Coefficient_of_eigenassay	SVD_pCMs_only3CT	NoPrepr	SVD	4219	NCT-NT2_D	F	NCT
Drug	D_NCT	NCT	Cell_line.NT2_D	Plate.99	ZC3HAV1L	-2	0.206004174602442	pearson	1	Ttest_pvalue	Coefficient_of_eigenassay	SVD_pCMs_only3CT	NoPrepr	SVD	7356	NCT-NT2_D	F	NCT
Drug	D_NCT	NCT	Cell_line.NT2_D	Plate.99	ZC3HC1	-2	-0.377231357841695	pearson	1	Ttest_pvalue	Coefficient_of_eigenassay	SVD_pCMs_only3CT	NoPrepr	SVD	4618	NCT-NT2_D	F	NCT
Drug	D_NCT	NCT	Cell_line.NT2_D	Plate.99	ZC4H2	-2	-0.179888155253103	pearson	1	Ttest_pvalue	Coefficient_of_eigenassay	SVD_pCMs_only3CT	NoPrepr	SVD	7887	NCT-NT2_D	F	NCT
Drug	D_NCT	NCT	Cell_line.NT2_D	Plate.99	ZCCHC10	-2	0.0865971541777522	pearson	1	Ttest_pvalue	Coefficient_of_eigenassay	SVD_pCMs_only3CT	NoPrepr	SVD	10212	NCT-NT2_D	F	NCT
Drug	D_NCT	NCT	Cell_line.NT2_D	Plate.99	ZCCHC12	-2	-0.51646728733942	pearson	1	Ttest_pvalue	Coefficient_of_eigenassay	SVD_pCMs_only3CT	NoPrepr	SVD	3101	NCT-NT2_D	F	NCT
Drug	D_NCT	NCT	Cell_line.NT2_D	Plate.99	ZCCHC14	-2	0.488744642427074	pearson	1	Ttest_pvalue	Coefficient_of_eigenassay	SVD_pCMs_only3CT	NoPrepr	SVD	3360	NCT-NT2_D	F	NCT
Drug	D_NCT	NCT	Cell_line.NT2_D	Plate.99	ZCCHC17	-2	-0.252944402196166	pearson	1	Ttest_pvalue	Coefficient_of_eigenassay	SVD_pCMs_only3CT	NoPrepr	SVD	6470	NCT-NT2_D	F	NCT
Drug	D_NCT	NCT	Cell_line.NT2_D	Plate.99	ZCCHC18	-2	-0.141344434335052	pearson	1	Ttest_pvalue	Coefficient_of_eigenassay	SVD_pCMs_only3CT	NoPrepr	SVD	8780	NCT-NT2_D	F	NCT
Drug	D_NCT	NCT	Cell_line.NT2_D	Plate.99	ZCCHC2	-2	0.604204234090842	pearson	1	Ttest_pvalue	Coefficient_of_eigenassay	SVD_pCMs_only3CT	NoPrepr	SVD	2461	NCT-NT2_D	F	NCT
Drug	D_NCT	NCT	Cell_line.NT2_D	Plate.99	ZCCHC24	-2	-0.231994117777915	pearson	1	Ttest_pvalue	Coefficient_of_eigenassay	SVD_pCMs_only3CT	NoPrepr	SVD	6841	NCT-NT2_D	F	NCT
Drug	D_NCT	NCT	Cell_line.NT2_D	Plate.99	ZCCHC3	-2	-0.100322406596624	pearson	1	Ttest_pvalue	Coefficient_of_eigenassay	SVD_pCMs_only3CT	NoPrepr	SVD	9844	NCT-NT2_D	F	NCT
Drug	D_NCT	NCT	Cell_line.NT2_D	Plate.99	ZCCHC4	-2	0.200964204643629	pearson	1	Ttest_pvalue	Coefficient_of_eigenassay	SVD_pCMs_only3CT	NoPrepr	SVD	7462	NCT-NT2_D	F	NCT
Drug	D_NCT	NCT	Cell_line.NT2_D	Plate.99	ZCCHC7	-2	-0.187397775085727	pearson	1	Ttest_pvalue	Coefficient_of_eigenassay	SVD_pCMs_only3CT	NoPrepr	SVD	7744	NCT-NT2_D	F	NCT
Drug	D_NCT	NCT	Cell_line.NT2_D	Plate.99	ZCCHC8	-2	0.366756529589085	pearson	1	Ttest_pvalue	Coefficient_of_eigenassay	SVD_pCMs_only3CT	NoPrepr	SVD	4747	NCT-NT2_D	F	NCT
Drug	D_NCT	NCT	Cell_line.NT2_D	Plate.99	ZCCHC9	-2	-0.0303674516212189	pearson	1	Ttest_pvalue	Coefficient_of_eigenassay	SVD_pCMs_only3CT	NoPrepr	SVD	11991	NCT-NT2_D	F	NCT
Drug	D_NCT	NCT	Cell_line.NT2_D	Plate.99	ZCRB1	-2	-0.710495824241349	pearson	1	Ttest_pvalue	Coefficient_of_eigenassay	SVD_pCMs_only3CT	NoPrepr	SVD	1863	NCT-NT2_D	F	NCT
Drug	D_NCT	NCT	Cell_line.NT2_D	Plate.99	ZCWPW1	-2	-0.288813426809504	pearson	1	Ttest_pvalue	Coefficient_of_eigenassay	SVD_pCMs_only3CT	NoPrepr	SVD	5854	NCT-NT2_D	F	NCT
Drug	D_NCT	NCT	Cell_line.NT2_D	Plate.99	ZCWPW2	-2	0.0317233529454853	pearson	1	Ttest_pvalue	Coefficient_of_eigenassay	SVD_pCMs_only3CT	NoPrepr	SVD	11941	NCT-NT2_D	F	NCT
Drug	D_NCT	NCT	Cell_line.NT2_D	Plate.99	ZDBF2	-2	0.807698730723264	pearson	1	Ttest_pvalue	Coefficient_of_eigenassay	SVD_pCMs_only3CT	NoPrepr	SVD	1457	NCT-NT2_D	F	NCT
Drug	D_NCT	NCT	Cell_line.NT2_D	Plate.99	ZDHHC1	-2	-0.271952583407002	pearson	1	Ttest_pvalue	Coefficient_of_eigenassay	SVD_pCMs_only3CT	NoPrepr	SVD	6123	NCT-NT2_D	F	NCT
Drug	D_NCT	NCT	Cell_line.NT2_D	Plate.99	ZDHHC11	-2	0.163595742076459	pearson	1	Ttest_pvalue	Coefficient_of_eigenassay	SVD_pCMs_only3CT	NoPrepr	SVD	8252	NCT-NT2_D	F	NCT
Drug	D_NCT	NCT	Cell_line.NT2_D	Plate.99	ZDHHC11B	-2	-0.714916047561078	pearson	1	Ttest_pvalue	Coefficient_of_eigenassay	SVD_pCMs_only3CT	NoPrepr	SVD	1848	NCT-NT2_D	F	NCT
Drug	D_NCT	NCT	Cell_line.NT2_D	Plate.99	ZDHHC12	-2	-0.225622113628163	pearson	1	Ttest_pvalue	Coefficient_of_eigenassay	SVD_pCMs_only3CT	NoPrepr	SVD	6961	NCT-NT2_D	F	NCT
Drug	D_NCT	NCT	Cell_line.NT2_D	Plate.99	ZDHHC13	-2	0.255768687771954	pearson	1	Ttest_pvalue	Coefficient_of_eigenassay	SVD_pCMs_only3CT	NoPrepr	SVD	6422	NCT-NT2_D	F	NCT
Drug	D_NCT	NCT	Cell_line.NT2_D	Plate.99	ZDHHC14	-2	-0.491382058772168	pearson	1	Ttest_pvalue	Coefficient_of_eigenassay	SVD_pCMs_only3CT	NoPrepr	SVD	3334	NCT-NT2_D	F	NCT
Drug	D_NCT	NCT	Cell_line.NT2_D	Plate.99	ZDHHC15	-2	-0.102662401416388	pearson	1	Ttest_pvalue	Coefficient_of_eigenassay	SVD_pCMs_only3CT	NoPrepr	SVD	9790	NCT-NT2_D	F	NCT
Drug	D_NCT	NCT	Cell_line.NT2_D	Plate.99	ZDHHC16	-2	-0.350579362605849	pearson	1	Ttest_pvalue	Coefficient_of_eigenassay	SVD_pCMs_only3CT	NoPrepr	SVD	4939	NCT-NT2_D	F	NCT
Drug	D_NCT	NCT	Cell_line.NT2_D	Plate.99	ZDHHC17	-2	0.352871704646821	pearson	1	Ttest_pvalue	Coefficient_of_eigenassay	SVD_pCMs_only3CT	NoPrepr	SVD	4917	NCT-NT2_D	F	NCT
Drug	D_NCT	NCT	Cell_line.NT2_D	Plate.99	ZDHHC18	-2	-0.144649722914781	pearson	1	Ttest_pvalue	Coefficient_of_eigenassay	SVD_pCMs_only3CT	NoPrepr	SVD	8697	NCT-NT2_D	F	NCT
Drug	D_NCT	NCT	Cell_line.NT2_D	Plate.99	ZDHHC2	-2	0.0969089654435909	pearson	1	Ttest_pvalue	Coefficient_of_eigenassay	SVD_pCMs_only3CT	NoPrepr	SVD	9949	NCT-NT2_D	F	NCT
Drug	D_NCT	NCT	Cell_line.NT2_D	Plate.99	ZDHHC20	-2	0.557017347959464	pearson	1	Ttest_pvalue	Coefficient_of_eigenassay	SVD_pCMs_only3CT	NoPrepr	SVD	2780	NCT-NT2_D	F	NCT
Drug	D_NCT	NCT	Cell_line.NT2_D	Plate.99	ZDHHC21	-2	0.397109243876253	pearson	1	Ttest_pvalue	Coefficient_of_eigenassay	SVD_pCMs_only3CT	NoPrepr	SVD	4369	NCT-NT2_D	F	NCT
Drug	D_NCT	NCT	Cell_line.NT2_D	Plate.99	ZDHHC22	-2	-0.819227867787995	pearson	1	Ttest_pvalue	Coefficient_of_eigenassay	SVD_pCMs_only3CT	NoPrepr	SVD	1405	NCT-NT2_D	F	NCT
Drug	D_NCT	NCT	Cell_line.NT2_D	Plate.99	ZDHHC23	-2	-0.0812060546994681	pearson	1	Ttest_pvalue	Coefficient_of_eigenassay	SVD_pCMs_only3CT	NoPrepr	SVD	10369	NCT-NT2_D	F	NCT
Drug	D_NCT	NCT	Cell_line.NT2_D	Plate.99	ZDHHC24	-2	-0.144650973776807	pearson	1	Ttest_pvalue	Coefficient_of_eigenassay	SVD_pCMs_only3CT	NoPrepr	SVD	8696	NCT-NT2_D	F	NCT
Drug	D_NCT	NCT	Cell_line.NT2_D	Plate.99	ZDHHC3	-2	-0.107741435361787	pearson	1	Ttest_pvalue	Coefficient_of_eigenassay	SVD_pCMs_only3CT	NoPrepr	SVD	9650	NCT-NT2_D	F	NCT
Drug	D_NCT	NCT	Cell_line.NT2_D	Plate.99	ZDHHC4	-2	-0.762622263152982	pearson	1	Ttest_pvalue	Coefficient_of_eigenassay	SVD_pCMs_only3CT	NoPrepr	SVD	1618	NCT-NT2_D	F	NCT
Drug	D_NCT	NCT	Cell_line.NT2_D	Plate.99	ZDHHC5	-2	-0.0081507798003903	pearson	1	Ttest_pvalue	Coefficient_of_eigenassay	SVD_pCMs_only3CT	NoPrepr	SVD	12735	NCT-NT2_D	F	NCT
Drug	D_NCT	NCT	Cell_line.NT2_D	Plate.99	ZDHHC6	-2	-0.140589319856792	pearson	1	Ttest_pvalue	Coefficient_of_eigenassay	SVD_pCMs_only3CT	NoPrepr	SVD	8800	NCT-NT2_D	F	NCT
Drug	D_NCT	NCT	Cell_line.NT2_D	Plate.99	ZDHHC7	-2	0.024878607005841	pearson	1	Ttest_pvalue	Coefficient_of_eigenassay	SVD_pCMs_only3CT	NoPrepr	SVD	12161	NCT-NT2_D	F	NCT
Drug	D_NCT	NCT	Cell_line.NT2_D	Plate.99	ZDHHC8	-2	0.104635120092859	pearson	1	Ttest_pvalue	Coefficient_of_eigenassay	SVD_pCMs_only3CT	NoPrepr	SVD	9735	NCT-NT2_D	F	NCT
Drug	D_NCT	NCT	Cell_line.NT2_D	Plate.99	ZDHHC9	-2	-0.0588304269316246	pearson	1	Ttest_pvalue	Coefficient_of_eigenassay	SVD_pCMs_only3CT	NoPrepr	SVD	11093	NCT-NT2_D	F	NCT
Drug	D_NCT	NCT	Cell_line.NT2_D	Plate.99	ZEB1	-2	-0.217679604916818	pearson	1	Ttest_pvalue	Coefficient_of_eigenassay	SVD_pCMs_only3CT	NoPrepr	SVD	7121	NCT-NT2_D	F	NCT
Drug	D_NCT	NCT	Cell_line.NT2_D	Plate.99	ZEB2	-2	0.644067508628183	pearson	1	Ttest_pvalue	Coefficient_of_eigenassay	SVD_pCMs_only3CT	NoPrepr	SVD	2239	NCT-NT2_D	F	NCT
Drug	D_NCT	NCT	Cell_line.NT2_D	Plate.99	ZER1	-2	-0.367205218483323	pearson	1	Ttest_pvalue	Coefficient_of_eigenassay	SVD_pCMs_only3CT	NoPrepr	SVD	4737	NCT-NT2_D	F	NCT
Drug	D_NCT	NCT	Cell_line.NT2_D	Plate.99	ZFAND1	-2	0.267125910690085	pearson	1	Ttest_pvalue	Coefficient_of_eigenassay	SVD_pCMs_only3CT	NoPrepr	SVD	6207	NCT-NT2_D	F	NCT
Drug	D_NCT	NCT	Cell_line.NT2_D	Plate.99	ZFAND2A	-2	-0.484622557287536	pearson	1	Ttest_pvalue	Coefficient_of_eigenassay	SVD_pCMs_only3CT	NoPrepr	SVD	3389	NCT-NT2_D	F	NCT
Drug	D_NCT	NCT	Cell_line.NT2_D	Plate.99	ZFAND2B	-2	-1.02526819435406	pearson	1	Ttest_pvalue	Coefficient_of_eigenassay	SVD_pCMs_only3CT	NoPrepr	SVD	852	NCT-NT2_D	F	NCT
Drug	D_NCT	NCT	Cell_line.NT2_D	Plate.99	ZFAND3	-2	0.18718071555641	pearson	1	Ttest_pvalue	Coefficient_of_eigenassay	SVD_pCMs_only3CT	NoPrepr	SVD	7749	NCT-NT2_D	F	NCT
Drug	D_NCT	NCT	Cell_line.NT2_D	Plate.99	ZFAND4	-2	0.132001633114442	pearson	1	Ttest_pvalue	Coefficient_of_eigenassay	SVD_pCMs_only3CT	NoPrepr	SVD	9022	NCT-NT2_D	F	NCT
Drug	D_NCT	NCT	Cell_line.NT2_D	Plate.99	ZFAND5	-2	0.19742450147766	pearson	1	Ttest_pvalue	Coefficient_of_eigenassay	SVD_pCMs_only3CT	NoPrepr	SVD	7525	NCT-NT2_D	F	NCT
Drug	D_NCT	NCT	Cell_line.NT2_D	Plate.99	ZFAND6	-2	0.152082403388491	pearson	1	Ttest_pvalue	Coefficient_of_eigenassay	SVD_pCMs_only3CT	NoPrepr	SVD	8511	NCT-NT2_D	F	NCT
Drug	D_NCT	NCT	Cell_line.NT2_D	Plate.99	ZFAT	-2	0.32288355456883	pearson	1	Ttest_pvalue	Coefficient_of_eigenassay	SVD_pCMs_only3CT	NoPrepr	SVD	5325	NCT-NT2_D	F	NCT
Drug	D_NCT	NCT	Cell_line.NT2_D	Plate.99	ZFC3H1	-2	0.42574241000178	pearson	1	Ttest_pvalue	Coefficient_of_eigenassay	SVD_pCMs_only3CT	NoPrepr	SVD	4038	NCT-NT2_D	F	NCT
Drug	D_NCT	NCT	Cell_line.NT2_D	Plate.99	ZFHX2	-2	0.111769513718568	pearson	1	Ttest_pvalue	Coefficient_of_eigenassay	SVD_pCMs_only3CT	NoPrepr	SVD	9528	NCT-NT2_D	F	NCT
Drug	D_NCT	NCT	Cell_line.NT2_D	Plate.99	ZFHX3	-2	1.08476321745886	pearson	1	Ttest_pvalue	Coefficient_of_eigenassay	SVD_pCMs_only3CT	NoPrepr	SVD	739	NCT-NT2_D	F	NCT
Drug	D_NCT	NCT	Cell_line.NT2_D	Plate.99	ZFHX4	-2	0.342324498296849	pearson	1	Ttest_pvalue	Coefficient_of_eigenassay	SVD_pCMs_only3CT	NoPrepr	SVD	5055	NCT-NT2_D	F	NCT
Drug	D_NCT	NCT	Cell_line.NT2_D	Plate.99	ZFP1	-2	0.273599954162944	pearson	1	Ttest_pvalue	Coefficient_of_eigenassay	SVD_pCMs_only3CT	NoPrepr	SVD	6090	NCT-NT2_D	F	NCT
Drug	D_NCT	NCT	Cell_line.NT2_D	Plate.99	ZFP14	-2	0.203404099361664	pearson	1	Ttest_pvalue	Coefficient_of_eigenassay	SVD_pCMs_only3CT	NoPrepr	SVD	7413	NCT-NT2_D	F	NCT
Drug	D_NCT	NCT	Cell_line.NT2_D	Plate.99	ZFP2	-2	0.0386742107737244	pearson	1	Ttest_pvalue	Coefficient_of_eigenassay	SVD_pCMs_only3CT	NoPrepr	SVD	11722	NCT-NT2_D	F	NCT
Drug	D_NCT	NCT	Cell_line.NT2_D	Plate.99	ZFP28	-2	0.0300789460263092	pearson	1	Ttest_pvalue	Coefficient_of_eigenassay	SVD_pCMs_only3CT	NoPrepr	SVD	12004	NCT-NT2_D	F	NCT
Drug	D_NCT	NCT	Cell_line.NT2_D	Plate.99	ZFP3	-2	0.143263062650033	pearson	1	Ttest_pvalue	Coefficient_of_eigenassay	SVD_pCMs_only3CT	NoPrepr	SVD	8730	NCT-NT2_D	F	NCT
Drug	D_NCT	NCT	Cell_line.NT2_D	Plate.99	ZFP30	-2	0.0996195428005027	pearson	1	Ttest_pvalue	Coefficient_of_eigenassay	SVD_pCMs_only3CT	NoPrepr	SVD	9869	NCT-NT2_D	F	NCT
Drug	D_NCT	NCT	Cell_line.NT2_D	Plate.99	ZFP36	-2	0.409150982017037	pearson	1	Ttest_pvalue	Coefficient_of_eigenassay	SVD_pCMs_only3CT	NoPrepr	SVD	4241	NCT-NT2_D	F	NCT
Drug	D_NCT	NCT	Cell_line.NT2_D	Plate.99	ZFP36L1	-2	0.230777304007073	pearson	1	Ttest_pvalue	Coefficient_of_eigenassay	SVD_pCMs_only3CT	NoPrepr	SVD	6868	NCT-NT2_D	F	NCT
Drug	D_NCT	NCT	Cell_line.NT2_D	Plate.99	ZFP36L2	-2	0.132049301481942	pearson	1	Ttest_pvalue	Coefficient_of_eigenassay	SVD_pCMs_only3CT	NoPrepr	SVD	9021	NCT-NT2_D	F	NCT
Drug	D_NCT	NCT	Cell_line.NT2_D	Plate.99	ZFP37	-2	0	pearson	1	Ttest_pvalue	Coefficient_of_eigenassay	SVD_pCMs_only3CT	NoPrepr	SVD	14154	NCT-NT2_D	F	NCT
Drug	D_NCT	NCT	Cell_line.NT2_D	Plate.99	ZFP41	-2	-0.0691071309125886	pearson	1	Ttest_pvalue	Coefficient_of_eigenassay	SVD_pCMs_only3CT	NoPrepr	SVD	10768	NCT-NT2_D	F	NCT
Drug	D_NCT	NCT	Cell_line.NT2_D	Plate.99	ZFP62	-2	-0.082354786868836	pearson	1	Ttest_pvalue	Coefficient_of_eigenassay	SVD_pCMs_only3CT	NoPrepr	SVD	10336	NCT-NT2_D	F	NCT
Drug	D_NCT	NCT	Cell_line.NT2_D	Plate.99	ZFP64	-2	0.139267429256684	pearson	1	Ttest_pvalue	Coefficient_of_eigenassay	SVD_pCMs_only3CT	NoPrepr	SVD	8833	NCT-NT2_D	F	NCT
Drug	D_NCT	NCT	Cell_line.NT2_D	Plate.99	ZFP69	-2	0.0733678794661632	pearson	1	Ttest_pvalue	Coefficient_of_eigenassay	SVD_pCMs_only3CT	NoPrepr	SVD	10635	NCT-NT2_D	F	NCT
Drug	D_NCT	NCT	Cell_line.NT2_D	Plate.99	ZFP69B	-2	0.137091719478824	pearson	1	Ttest_pvalue	Coefficient_of_eigenassay	SVD_pCMs_only3CT	NoPrepr	SVD	8877	NCT-NT2_D	F	NCT
Drug	D_NCT	NCT	Cell_line.NT2_D	Plate.99	ZFP82	-2	-0.180195046272186	pearson	1	Ttest_pvalue	Coefficient_of_eigenassay	SVD_pCMs_only3CT	NoPrepr	SVD	7879	NCT-NT2_D	F	NCT
Drug	D_NCT	NCT	Cell_line.NT2_D	Plate.99	ZFP90	-2	-0.142588959792881	pearson	1	Ttest_pvalue	Coefficient_of_eigenassay	SVD_pCMs_only3CT	NoPrepr	SVD	8743	NCT-NT2_D	F	NCT
Drug	D_NCT	NCT	Cell_line.NT2_D	Plate.99	ZFP91	-2	0.0782741758441194	pearson	1	Ttest_pvalue	Coefficient_of_eigenassay	SVD_pCMs_only3CT	NoPrepr	SVD	10467	NCT-NT2_D	F	NCT
Drug	D_NCT	NCT	Cell_line.NT2_D	Plate.99	ZFP92	-2	0.0628747524517836	pearson	1	Ttest_pvalue	Coefficient_of_eigenassay	SVD_pCMs_only3CT	NoPrepr	SVD	10958	NCT-NT2_D	F	NCT
Drug	D_NCT	NCT	Cell_line.NT2_D	Plate.99	ZFPL1	-2	-0.956982873058447	pearson	1	Ttest_pvalue	Coefficient_of_eigenassay	SVD_pCMs_only3CT	NoPrepr	SVD	991	NCT-NT2_D	F	NCT
Drug	D_NCT	NCT	Cell_line.NT2_D	Plate.99	ZFPM1	-2	0.0471365795955298	pearson	1	Ttest_pvalue	Coefficient_of_eigenassay	SVD_pCMs_only3CT	NoPrepr	SVD	11432	NCT-NT2_D	F	NCT
Drug	D_NCT	NCT	Cell_line.NT2_D	Plate.99	ZFPM2	-2	0.813117736573696	pearson	1	Ttest_pvalue	Coefficient_of_eigenassay	SVD_pCMs_only3CT	NoPrepr	SVD	1432	NCT-NT2_D	F	NCT
Drug	D_NCT	NCT	Cell_line.NT2_D	Plate.99	ZFR	-2	0.283317641938746	pearson	1	Ttest_pvalue	Coefficient_of_eigenassay	SVD_pCMs_only3CT	NoPrepr	SVD	5942	NCT-NT2_D	F	NCT
Drug	D_NCT	NCT	Cell_line.NT2_D	Plate.99	ZFR2	-2	-0.381038629417007	pearson	1	Ttest_pvalue	Coefficient_of_eigenassay	SVD_pCMs_only3CT	NoPrepr	SVD	4565	NCT-NT2_D	F	NCT
Drug	D_NCT	NCT	Cell_line.NT2_D	Plate.99	ZFX	-2	0.518455118171562	pearson	1	Ttest_pvalue	Coefficient_of_eigenassay	SVD_pCMs_only3CT	NoPrepr	SVD	3082	NCT-NT2_D	F	NCT
Drug	D_NCT	NCT	Cell_line.NT2_D	Plate.99	ZFY	-2	0.40703517555514	pearson	1	Ttest_pvalue	Coefficient_of_eigenassay	SVD_pCMs_only3CT	NoPrepr	SVD	4261	NCT-NT2_D	F	NCT
Drug	D_NCT	NCT	Cell_line.NT2_D	Plate.99	ZFYVE1	-2	-0.027329073246083	pearson	1	Ttest_pvalue	Coefficient_of_eigenassay	SVD_pCMs_only3CT	NoPrepr	SVD	12085	NCT-NT2_D	F	NCT
Drug	D_NCT	NCT	Cell_line.NT2_D	Plate.99	ZFYVE16	-2	0.955678870221969	pearson	1	Ttest_pvalue	Coefficient_of_eigenassay	SVD_pCMs_only3CT	NoPrepr	SVD	995	NCT-NT2_D	F	NCT
Drug	D_NCT	NCT	Cell_line.NT2_D	Plate.99	ZFYVE19	-2	-0.871179101938167	pearson	1	Ttest_pvalue	Coefficient_of_eigenassay	SVD_pCMs_only3CT	NoPrepr	SVD	1231	NCT-NT2_D	F	NCT
Drug	D_NCT	NCT	Cell_line.NT2_D	Plate.99	ZFYVE21	-2	-0.118169794631773	pearson	1	Ttest_pvalue	Coefficient_of_eigenassay	SVD_pCMs_only3CT	NoPrepr	SVD	9382	NCT-NT2_D	F	NCT
Drug	D_NCT	NCT	Cell_line.NT2_D	Plate.99	ZFYVE26	-2	0.548642711085905	pearson	1	Ttest_pvalue	Coefficient_of_eigenassay	SVD_pCMs_only3CT	NoPrepr	SVD	2826	NCT-NT2_D	F	NCT
Drug	D_NCT	NCT	Cell_line.NT2_D	Plate.99	ZFYVE27	-2	-0.17339358399141	pearson	1	Ttest_pvalue	Coefficient_of_eigenassay	SVD_pCMs_only3CT	NoPrepr	SVD	8035	NCT-NT2_D	F	NCT
Drug	D_NCT	NCT	Cell_line.NT2_D	Plate.99	ZFYVE28	-2	-0.344425344320377	pearson	1	Ttest_pvalue	Coefficient_of_eigenassay	SVD_pCMs_only3CT	NoPrepr	SVD	5022	NCT-NT2_D	F	NCT
Drug	D_NCT	NCT	Cell_line.NT2_D	Plate.99	ZFYVE9	-2	0.260258428891836	pearson	1	Ttest_pvalue	Coefficient_of_eigenassay	SVD_pCMs_only3CT	NoPrepr	SVD	6318	NCT-NT2_D	F	NCT
Drug	D_NCT	NCT	Cell_line.NT2_D	Plate.99	ZGLP1	-2	-1.24905763405639	pearson	1	Ttest_pvalue	Coefficient_of_eigenassay	SVD_pCMs_only3CT	NoPrepr	SVD	511	NCT-NT2_D	F	NCT
Drug	D_NCT	NCT	Cell_line.NT2_D	Plate.99	ZGPAT	-2	-0.270486899924409	pearson	1	Ttest_pvalue	Coefficient_of_eigenassay	SVD_pCMs_only3CT	NoPrepr	SVD	6153	NCT-NT2_D	F	NCT
Drug	D_NCT	NCT	Cell_line.NT2_D	Plate.99	ZGRF1	-2	0.564248074299643	pearson	1	Ttest_pvalue	Coefficient_of_eigenassay	SVD_pCMs_only3CT	NoPrepr	SVD	2737	NCT-NT2_D	F	NCT
Drug	D_NCT	NCT	Cell_line.NT2_D	Plate.99	ZHX1	-2	0.28263346474472	pearson	1	Ttest_pvalue	Coefficient_of_eigenassay	SVD_pCMs_only3CT	NoPrepr	SVD	5955	NCT-NT2_D	F	NCT
Drug	D_NCT	NCT	Cell_line.NT2_D	Plate.99	ZHX1-C8orf76	-2	0	pearson	1	Ttest_pvalue	Coefficient_of_eigenassay	SVD_pCMs_only3CT	NoPrepr	SVD	14154	NCT-NT2_D	F	NCT
Drug	D_NCT	NCT	Cell_line.NT2_D	Plate.99	ZHX2	-2	0.434371128201933	pearson	1	Ttest_pvalue	Coefficient_of_eigenassay	SVD_pCMs_only3CT	NoPrepr	SVD	3948	NCT-NT2_D	F	NCT
Drug	D_NCT	NCT	Cell_line.NT2_D	Plate.99	ZHX3	-2	0.254374886618772	pearson	1	Ttest_pvalue	Coefficient_of_eigenassay	SVD_pCMs_only3CT	NoPrepr	SVD	6446	NCT-NT2_D	F	NCT
Drug	D_NCT	NCT	Cell_line.NT2_D	Plate.99	ZIC1	-2	0	pearson	1	Ttest_pvalue	Coefficient_of_eigenassay	SVD_pCMs_only3CT	NoPrepr	SVD	14154	NCT-NT2_D	F	NCT
Drug	D_NCT	NCT	Cell_line.NT2_D	Plate.99	ZIC2	-2	-1.00080699693439	pearson	1	Ttest_pvalue	Coefficient_of_eigenassay	SVD_pCMs_only3CT	NoPrepr	SVD	905	NCT-NT2_D	F	NCT
Drug	D_NCT	NCT	Cell_line.NT2_D	Plate.99	ZIC3	-2	0	pearson	1	Ttest_pvalue	Coefficient_of_eigenassay	SVD_pCMs_only3CT	NoPrepr	SVD	14154	NCT-NT2_D	F	NCT
Drug	D_NCT	NCT	Cell_line.NT2_D	Plate.99	ZIC4	-2	0	pearson	1	Ttest_pvalue	Coefficient_of_eigenassay	SVD_pCMs_only3CT	NoPrepr	SVD	14154	NCT-NT2_D	F	NCT
Drug	D_NCT	NCT	Cell_line.NT2_D	Plate.99	ZIC5	-2	0	pearson	1	Ttest_pvalue	Coefficient_of_eigenassay	SVD_pCMs_only3CT	NoPrepr	SVD	14154	NCT-NT2_D	F	NCT
Drug	D_NCT	NCT	Cell_line.NT2_D	Plate.99	ZIK1	-2	0.0609735794741832	pearson	1	Ttest_pvalue	Coefficient_of_eigenassay	SVD_pCMs_only3CT	NoPrepr	SVD	11019	NCT-NT2_D	F	NCT
Drug	D_NCT	NCT	Cell_line.NT2_D	Plate.99	ZKSCAN1	-2	0.074655441397362	pearson	1	Ttest_pvalue	Coefficient_of_eigenassay	SVD_pCMs_only3CT	NoPrepr	SVD	10592	NCT-NT2_D	F	NCT
Drug	D_NCT	NCT	Cell_line.NT2_D	Plate.99	ZKSCAN2	-2	-0.18061058702617	pearson	1	Ttest_pvalue	Coefficient_of_eigenassay	SVD_pCMs_only3CT	NoPrepr	SVD	7872	NCT-NT2_D	F	NCT
Drug	D_NCT	NCT	Cell_line.NT2_D	Plate.99	ZKSCAN3	-2	-0.0122447583892488	pearson	1	Ttest_pvalue	Coefficient_of_eigenassay	SVD_pCMs_only3CT	NoPrepr	SVD	12606	NCT-NT2_D	F	NCT
Drug	D_NCT	NCT	Cell_line.NT2_D	Plate.99	ZKSCAN4	-2	0.110501292642091	pearson	1	Ttest_pvalue	Coefficient_of_eigenassay	SVD_pCMs_only3CT	NoPrepr	SVD	9568	NCT-NT2_D	F	NCT
Drug	D_NCT	NCT	Cell_line.NT2_D	Plate.99	ZKSCAN5	-2	-0.05475152805696	pearson	1	Ttest_pvalue	Coefficient_of_eigenassay	SVD_pCMs_only3CT	NoPrepr	SVD	11221	NCT-NT2_D	F	NCT
Drug	D_NCT	NCT	Cell_line.NT2_D	Plate.99	ZKSCAN7	-2	0.236096627857946	pearson	1	Ttest_pvalue	Coefficient_of_eigenassay	SVD_pCMs_only3CT	NoPrepr	SVD	6770	NCT-NT2_D	F	NCT
Drug	D_NCT	NCT	Cell_line.NT2_D	Plate.99	ZKSCAN8	-2	0.518210481264062	pearson	1	Ttest_pvalue	Coefficient_of_eigenassay	SVD_pCMs_only3CT	NoPrepr	SVD	3086	NCT-NT2_D	F	NCT
Drug	D_NCT	NCT	Cell_line.NT2_D	Plate.99	ZMAT1	-2	0.132117823960303	pearson	1	Ttest_pvalue	Coefficient_of_eigenassay	SVD_pCMs_only3CT	NoPrepr	SVD	9017	NCT-NT2_D	F	NCT
Drug	D_NCT	NCT	Cell_line.NT2_D	Plate.99	ZMAT2	-2	-0.854913745919353	pearson	1	Ttest_pvalue	Coefficient_of_eigenassay	SVD_pCMs_only3CT	NoPrepr	SVD	1285	NCT-NT2_D	F	NCT
Drug	D_NCT	NCT	Cell_line.NT2_D	Plate.99	ZMAT3	-2	0.264096677330152	pearson	1	Ttest_pvalue	Coefficient_of_eigenassay	SVD_pCMs_only3CT	NoPrepr	SVD	6252	NCT-NT2_D	F	NCT
Drug	D_NCT	NCT	Cell_line.NT2_D	Plate.99	ZMAT4	-2	-0.249740688385896	pearson	1	Ttest_pvalue	Coefficient_of_eigenassay	SVD_pCMs_only3CT	NoPrepr	SVD	6530	NCT-NT2_D	F	NCT
Drug	D_NCT	NCT	Cell_line.NT2_D	Plate.99	ZMAT5	-2	-0.0238119047554599	pearson	1	Ttest_pvalue	Coefficient_of_eigenassay	SVD_pCMs_only3CT	NoPrepr	SVD	12199	NCT-NT2_D	F	NCT
Drug	D_NCT	NCT	Cell_line.NT2_D	Plate.99	ZMIZ1	-2	0.85912091011708	pearson	1	Ttest_pvalue	Coefficient_of_eigenassay	SVD_pCMs_only3CT	NoPrepr	SVD	1269	NCT-NT2_D	F	NCT
Drug	D_NCT	NCT	Cell_line.NT2_D	Plate.99	ZMIZ2	-2	-0.130428200585891	pearson	1	Ttest_pvalue	Coefficient_of_eigenassay	SVD_pCMs_only3CT	NoPrepr	SVD	9073	NCT-NT2_D	F	NCT
Drug	D_NCT	NCT	Cell_line.NT2_D	Plate.99	ZMPSTE24	-2	0.0218987207893049	pearson	1	Ttest_pvalue	Coefficient_of_eigenassay	SVD_pCMs_only3CT	NoPrepr	SVD	12274	NCT-NT2_D	F	NCT
Drug	D_NCT	NCT	Cell_line.NT2_D	Plate.99	ZMYM1	-2	0.228500484083951	pearson	1	Ttest_pvalue	Coefficient_of_eigenassay	SVD_pCMs_only3CT	NoPrepr	SVD	6910	NCT-NT2_D	F	NCT
Drug	D_NCT	NCT	Cell_line.NT2_D	Plate.99	ZMYM2	-2	0.379869756992996	pearson	1	Ttest_pvalue	Coefficient_of_eigenassay	SVD_pCMs_only3CT	NoPrepr	SVD	4582	NCT-NT2_D	F	NCT
Drug	D_NCT	NCT	Cell_line.NT2_D	Plate.99	ZMYM3	-2	-0.0338268910234586	pearson	1	Ttest_pvalue	Coefficient_of_eigenassay	SVD_pCMs_only3CT	NoPrepr	SVD	11875	NCT-NT2_D	F	NCT
Drug	D_NCT	NCT	Cell_line.NT2_D	Plate.99	ZMYM4	-2	0.304182560216677	pearson	1	Ttest_pvalue	Coefficient_of_eigenassay	SVD_pCMs_only3CT	NoPrepr	SVD	5618	NCT-NT2_D	F	NCT
Drug	D_NCT	NCT	Cell_line.NT2_D	Plate.99	ZMYM5	-2	0.601290236016691	pearson	1	Ttest_pvalue	Coefficient_of_eigenassay	SVD_pCMs_only3CT	NoPrepr	SVD	2484	NCT-NT2_D	F	NCT
Drug	D_NCT	NCT	Cell_line.NT2_D	Plate.99	ZMYM6	-2	0.132891264259949	pearson	1	Ttest_pvalue	Coefficient_of_eigenassay	SVD_pCMs_only3CT	NoPrepr	SVD	8996	NCT-NT2_D	F	NCT
Drug	D_NCT	NCT	Cell_line.NT2_D	Plate.99	ZMYND10	-2	-2.26812920635377	pearson	1	Ttest_pvalue	Coefficient_of_eigenassay	SVD_pCMs_only3CT	NoPrepr	SVD	76	NCT-NT2_D	F	NCT
Drug	D_NCT	NCT	Cell_line.NT2_D	Plate.99	ZMYND11	-2	0.106544887095369	pearson	1	Ttest_pvalue	Coefficient_of_eigenassay	SVD_pCMs_only3CT	NoPrepr	SVD	9680	NCT-NT2_D	F	NCT
Drug	D_NCT	NCT	Cell_line.NT2_D	Plate.99	ZMYND12	-2	0	pearson	1	Ttest_pvalue	Coefficient_of_eigenassay	SVD_pCMs_only3CT	NoPrepr	SVD	14154	NCT-NT2_D	F	NCT
Drug	D_NCT	NCT	Cell_line.NT2_D	Plate.99	ZMYND15	-2	0	pearson	1	Ttest_pvalue	Coefficient_of_eigenassay	SVD_pCMs_only3CT	NoPrepr	SVD	14154	NCT-NT2_D	F	NCT
Drug	D_NCT	NCT	Cell_line.NT2_D	Plate.99	ZMYND19	-2	-0.893871551731683	pearson	1	Ttest_pvalue	Coefficient_of_eigenassay	SVD_pCMs_only3CT	NoPrepr	SVD	1162	NCT-NT2_D	F	NCT
Drug	D_NCT	NCT	Cell_line.NT2_D	Plate.99	ZMYND8	-2	-0.0170946138938622	pearson	1	Ttest_pvalue	Coefficient_of_eigenassay	SVD_pCMs_only3CT	NoPrepr	SVD	12416	NCT-NT2_D	F	NCT
Drug	D_NCT	NCT	Cell_line.NT2_D	Plate.99	ZNF10	-2	0.0740835754943427	pearson	1	Ttest_pvalue	Coefficient_of_eigenassay	SVD_pCMs_only3CT	NoPrepr	SVD	10612	NCT-NT2_D	F	NCT
Drug	D_NCT	NCT	Cell_line.NT2_D	Plate.99	ZNF101	-2	0.230707677941704	pearson	1	Ttest_pvalue	Coefficient_of_eigenassay	SVD_pCMs_only3CT	NoPrepr	SVD	6873	NCT-NT2_D	F	NCT
Drug	D_NCT	NCT	Cell_line.NT2_D	Plate.99	ZNF106	-2	0.412147307671616	pearson	1	Ttest_pvalue	Coefficient_of_eigenassay	SVD_pCMs_only3CT	NoPrepr	SVD	4199	NCT-NT2_D	F	NCT
Drug	D_NCT	NCT	Cell_line.NT2_D	Plate.99	ZNF107	-2	0.608133812047791	pearson	1	Ttest_pvalue	Coefficient_of_eigenassay	SVD_pCMs_only3CT	NoPrepr	SVD	2440	NCT-NT2_D	F	NCT
Drug	D_NCT	NCT	Cell_line.NT2_D	Plate.99	ZNF112	-2	0.189168495386521	pearson	1	Ttest_pvalue	Coefficient_of_eigenassay	SVD_pCMs_only3CT	NoPrepr	SVD	7702	NCT-NT2_D	F	NCT
Drug	D_NCT	NCT	Cell_line.NT2_D	Plate.99	ZNF114	-2	0	pearson	1	Ttest_pvalue	Coefficient_of_eigenassay	SVD_pCMs_only3CT	NoPrepr	SVD	14154	NCT-NT2_D	F	NCT
Drug	D_NCT	NCT	Cell_line.NT2_D	Plate.99	ZNF117	-2	0.245599502100778	pearson	1	Ttest_pvalue	Coefficient_of_eigenassay	SVD_pCMs_only3CT	NoPrepr	SVD	6598	NCT-NT2_D	F	NCT
Drug	D_NCT	NCT	Cell_line.NT2_D	Plate.99	ZNF12	-2	0.330114583725005	pearson	1	Ttest_pvalue	Coefficient_of_eigenassay	SVD_pCMs_only3CT	NoPrepr	SVD	5219	NCT-NT2_D	F	NCT
Drug	D_NCT	NCT	Cell_line.NT2_D	Plate.99	ZNF121	-2	0.884695413879686	pearson	1	Ttest_pvalue	Coefficient_of_eigenassay	SVD_pCMs_only3CT	NoPrepr	SVD	1188	NCT-NT2_D	F	NCT
Drug	D_NCT	NCT	Cell_line.NT2_D	Plate.99	ZNF124	-2	0.900405875518954	pearson	1	Ttest_pvalue	Coefficient_of_eigenassay	SVD_pCMs_only3CT	NoPrepr	SVD	1140	NCT-NT2_D	F	NCT
Drug	D_NCT	NCT	Cell_line.NT2_D	Plate.99	ZNF131	-2	0.381554824938228	pearson	1	Ttest_pvalue	Coefficient_of_eigenassay	SVD_pCMs_only3CT	NoPrepr	SVD	4557	NCT-NT2_D	F	NCT
Drug	D_NCT	NCT	Cell_line.NT2_D	Plate.99	ZNF132	-2	0.252352486862072	pearson	1	Ttest_pvalue	Coefficient_of_eigenassay	SVD_pCMs_only3CT	NoPrepr	SVD	6479	NCT-NT2_D	F	NCT
Drug	D_NCT	NCT	Cell_line.NT2_D	Plate.99	ZNF133	-2	-0.102945660644397	pearson	1	Ttest_pvalue	Coefficient_of_eigenassay	SVD_pCMs_only3CT	NoPrepr	SVD	9780	NCT-NT2_D	F	NCT
Drug	D_NCT	NCT	Cell_line.NT2_D	Plate.99	ZNF134	-2	0.18890249559028	pearson	1	Ttest_pvalue	Coefficient_of_eigenassay	SVD_pCMs_only3CT	NoPrepr	SVD	7707	NCT-NT2_D	F	NCT
Drug	D_NCT	NCT	Cell_line.NT2_D	Plate.99	ZNF135	-2	0.241485010991397	pearson	1	Ttest_pvalue	Coefficient_of_eigenassay	SVD_pCMs_only3CT	NoPrepr	SVD	6661	NCT-NT2_D	F	NCT
Drug	D_NCT	NCT	Cell_line.NT2_D	Plate.99	ZNF136	-2	0.438777000511435	pearson	1	Ttest_pvalue	Coefficient_of_eigenassay	SVD_pCMs_only3CT	NoPrepr	SVD	3892	NCT-NT2_D	F	NCT
Drug	D_NCT	NCT	Cell_line.NT2_D	Plate.99	ZNF138	-2	0.16836054056488	pearson	1	Ttest_pvalue	Coefficient_of_eigenassay	SVD_pCMs_only3CT	NoPrepr	SVD	8152	NCT-NT2_D	F	NCT
Drug	D_NCT	NCT	Cell_line.NT2_D	Plate.99	ZNF14	-2	-0.139624220305917	pearson	1	Ttest_pvalue	Coefficient_of_eigenassay	SVD_pCMs_only3CT	NoPrepr	SVD	8824	NCT-NT2_D	F	NCT
Drug	D_NCT	NCT	Cell_line.NT2_D	Plate.99	ZNF140	-2	0.107395336059911	pearson	1	Ttest_pvalue	Coefficient_of_eigenassay	SVD_pCMs_only3CT	NoPrepr	SVD	9663	NCT-NT2_D	F	NCT
Drug	D_NCT	NCT	Cell_line.NT2_D	Plate.99	ZNF141	-2	0.464660070919099	pearson	1	Ttest_pvalue	Coefficient_of_eigenassay	SVD_pCMs_only3CT	NoPrepr	SVD	3607	NCT-NT2_D	F	NCT
Drug	D_NCT	NCT	Cell_line.NT2_D	Plate.99	ZNF142	-2	0.866281245609781	pearson	1	Ttest_pvalue	Coefficient_of_eigenassay	SVD_pCMs_only3CT	NoPrepr	SVD	1244	NCT-NT2_D	F	NCT
Drug	D_NCT	NCT	Cell_line.NT2_D	Plate.99	ZNF143	-2	0.372381085953526	pearson	1	Ttest_pvalue	Coefficient_of_eigenassay	SVD_pCMs_only3CT	NoPrepr	SVD	4661	NCT-NT2_D	F	NCT
Drug	D_NCT	NCT	Cell_line.NT2_D	Plate.99	ZNF146	-2	-0.017808380734019	pearson	1	Ttest_pvalue	Coefficient_of_eigenassay	SVD_pCMs_only3CT	NoPrepr	SVD	12389	NCT-NT2_D	F	NCT
Drug	D_NCT	NCT	Cell_line.NT2_D	Plate.99	ZNF148	-2	0.380609580430822	pearson	1	Ttest_pvalue	Coefficient_of_eigenassay	SVD_pCMs_only3CT	NoPrepr	SVD	4572	NCT-NT2_D	F	NCT
Drug	D_NCT	NCT	Cell_line.NT2_D	Plate.99	ZNF154	-2	0.326961178395406	pearson	1	Ttest_pvalue	Coefficient_of_eigenassay	SVD_pCMs_only3CT	NoPrepr	SVD	5260	NCT-NT2_D	F	NCT
Drug	D_NCT	NCT	Cell_line.NT2_D	Plate.99	ZNF155	-2	0.00310885710279702	pearson	1	Ttest_pvalue	Coefficient_of_eigenassay	SVD_pCMs_only3CT	NoPrepr	SVD	12896	NCT-NT2_D	F	NCT
Drug	D_NCT	NCT	Cell_line.NT2_D	Plate.99	ZNF157	-2	0	pearson	1	Ttest_pvalue	Coefficient_of_eigenassay	SVD_pCMs_only3CT	NoPrepr	SVD	14154	NCT-NT2_D	F	NCT
Drug	D_NCT	NCT	Cell_line.NT2_D	Plate.99	ZNF16	-2	-0.0282451413989617	pearson	1	Ttest_pvalue	Coefficient_of_eigenassay	SVD_pCMs_only3CT	NoPrepr	SVD	12069	NCT-NT2_D	F	NCT
Drug	D_NCT	NCT	Cell_line.NT2_D	Plate.99	ZNF160	-2	-0.00207892314206844	pearson	1	Ttest_pvalue	Coefficient_of_eigenassay	SVD_pCMs_only3CT	NoPrepr	SVD	12933	NCT-NT2_D	F	NCT
Drug	D_NCT	NCT	Cell_line.NT2_D	Plate.99	ZNF165	-2	-0.266891639579224	pearson	1	Ttest_pvalue	Coefficient_of_eigenassay	SVD_pCMs_only3CT	NoPrepr	SVD	6210	NCT-NT2_D	F	NCT
Drug	D_NCT	NCT	Cell_line.NT2_D	Plate.99	ZNF169	-2	0.0395560454720192	pearson	1	Ttest_pvalue	Coefficient_of_eigenassay	SVD_pCMs_only3CT	NoPrepr	SVD	11695	NCT-NT2_D	F	NCT
Drug	D_NCT	NCT	Cell_line.NT2_D	Plate.99	ZNF17	-2	0.481549420875235	pearson	1	Ttest_pvalue	Coefficient_of_eigenassay	SVD_pCMs_only3CT	NoPrepr	SVD	3424	NCT-NT2_D	F	NCT
Drug	D_NCT	NCT	Cell_line.NT2_D	Plate.99	ZNF174	-2	-0.0858318404647943	pearson	1	Ttest_pvalue	Coefficient_of_eigenassay	SVD_pCMs_only3CT	NoPrepr	SVD	10236	NCT-NT2_D	F	NCT
Drug	D_NCT	NCT	Cell_line.NT2_D	Plate.99	ZNF175	-2	0.248228759010623	pearson	1	Ttest_pvalue	Coefficient_of_eigenassay	SVD_pCMs_only3CT	NoPrepr	SVD	6555	NCT-NT2_D	F	NCT
Drug	D_NCT	NCT	Cell_line.NT2_D	Plate.99	ZNF18	-2	-0.416608826360872	pearson	1	Ttest_pvalue	Coefficient_of_eigenassay	SVD_pCMs_only3CT	NoPrepr	SVD	4141	NCT-NT2_D	F	NCT
Drug	D_NCT	NCT	Cell_line.NT2_D	Plate.99	ZNF180	-2	-0.112936607168649	pearson	1	Ttest_pvalue	Coefficient_of_eigenassay	SVD_pCMs_only3CT	NoPrepr	SVD	9499	NCT-NT2_D	F	NCT
Drug	D_NCT	NCT	Cell_line.NT2_D	Plate.99	ZNF181	-2	0.178676295708423	pearson	1	Ttest_pvalue	Coefficient_of_eigenassay	SVD_pCMs_only3CT	NoPrepr	SVD	7917	NCT-NT2_D	F	NCT
Drug	D_NCT	NCT	Cell_line.NT2_D	Plate.99	ZNF182	-2	0.0439600301834408	pearson	1	Ttest_pvalue	Coefficient_of_eigenassay	SVD_pCMs_only3CT	NoPrepr	SVD	11551	NCT-NT2_D	F	NCT
Drug	D_NCT	NCT	Cell_line.NT2_D	Plate.99	ZNF184	-2	0.389400611765572	pearson	1	Ttest_pvalue	Coefficient_of_eigenassay	SVD_pCMs_only3CT	NoPrepr	SVD	4456	NCT-NT2_D	F	NCT
Drug	D_NCT	NCT	Cell_line.NT2_D	Plate.99	ZNF185	-2	0.119918799702775	pearson	1	Ttest_pvalue	Coefficient_of_eigenassay	SVD_pCMs_only3CT	NoPrepr	SVD	9334	NCT-NT2_D	F	NCT
Drug	D_NCT	NCT	Cell_line.NT2_D	Plate.99	ZNF189	-2	0.141175958321862	pearson	1	Ttest_pvalue	Coefficient_of_eigenassay	SVD_pCMs_only3CT	NoPrepr	SVD	8782	NCT-NT2_D	F	NCT
Drug	D_NCT	NCT	Cell_line.NT2_D	Plate.99	ZNF19	-2	-0.132800756367743	pearson	1	Ttest_pvalue	Coefficient_of_eigenassay	SVD_pCMs_only3CT	NoPrepr	SVD	8998	NCT-NT2_D	F	NCT
Drug	D_NCT	NCT	Cell_line.NT2_D	Plate.99	ZNF195	-2	-0.0539864999748085	pearson	1	Ttest_pvalue	Coefficient_of_eigenassay	SVD_pCMs_only3CT	NoPrepr	SVD	11241	NCT-NT2_D	F	NCT
Drug	D_NCT	NCT	Cell_line.NT2_D	Plate.99	ZNF197	-2	0.153064010202562	pearson	1	Ttest_pvalue	Coefficient_of_eigenassay	SVD_pCMs_only3CT	NoPrepr	SVD	8487	NCT-NT2_D	F	NCT
Drug	D_NCT	NCT	Cell_line.NT2_D	Plate.99	ZNF2	-2	-0.0755484822292755	pearson	1	Ttest_pvalue	Coefficient_of_eigenassay	SVD_pCMs_only3CT	NoPrepr	SVD	10562	NCT-NT2_D	F	NCT
Drug	D_NCT	NCT	Cell_line.NT2_D	Plate.99	ZNF200	-2	0.116996491459115	pearson	1	Ttest_pvalue	Coefficient_of_eigenassay	SVD_pCMs_only3CT	NoPrepr	SVD	9410	NCT-NT2_D	F	NCT
Drug	D_NCT	NCT	Cell_line.NT2_D	Plate.99	ZNF202	-2	-0.314341586067702	pearson	1	Ttest_pvalue	Coefficient_of_eigenassay	SVD_pCMs_only3CT	NoPrepr	SVD	5463	NCT-NT2_D	F	NCT
Drug	D_NCT	NCT	Cell_line.NT2_D	Plate.99	ZNF205	-2	-0.888056796710028	pearson	1	Ttest_pvalue	Coefficient_of_eigenassay	SVD_pCMs_only3CT	NoPrepr	SVD	1178	NCT-NT2_D	F	NCT
Drug	D_NCT	NCT	Cell_line.NT2_D	Plate.99	ZNF207	-2	0.0829730461115709	pearson	1	Ttest_pvalue	Coefficient_of_eigenassay	SVD_pCMs_only3CT	NoPrepr	SVD	10311	NCT-NT2_D	F	NCT
Drug	D_NCT	NCT	Cell_line.NT2_D	Plate.99	ZNF211	-2	0.303802276099558	pearson	1	Ttest_pvalue	Coefficient_of_eigenassay	SVD_pCMs_only3CT	NoPrepr	SVD	5624	NCT-NT2_D	F	NCT
Drug	D_NCT	NCT	Cell_line.NT2_D	Plate.99	ZNF212	-2	-0.22010081738704	pearson	1	Ttest_pvalue	Coefficient_of_eigenassay	SVD_pCMs_only3CT	NoPrepr	SVD	7077	NCT-NT2_D	F	NCT
Drug	D_NCT	NCT	Cell_line.NT2_D	Plate.99	ZNF213	-2	-0.304108755522127	pearson	1	Ttest_pvalue	Coefficient_of_eigenassay	SVD_pCMs_only3CT	NoPrepr	SVD	5620	NCT-NT2_D	F	NCT
Drug	D_NCT	NCT	Cell_line.NT2_D	Plate.99	ZNF214	-2	-0.151788006206615	pearson	1	Ttest_pvalue	Coefficient_of_eigenassay	SVD_pCMs_only3CT	NoPrepr	SVD	8519	NCT-NT2_D	F	NCT
Drug	D_NCT	NCT	Cell_line.NT2_D	Plate.99	ZNF215	-2	0.534656288393297	pearson	1	Ttest_pvalue	Coefficient_of_eigenassay	SVD_pCMs_only3CT	NoPrepr	SVD	2948	NCT-NT2_D	F	NCT
Drug	D_NCT	NCT	Cell_line.NT2_D	Plate.99	ZNF217	-2	0.939083291386999	pearson	1	Ttest_pvalue	Coefficient_of_eigenassay	SVD_pCMs_only3CT	NoPrepr	SVD	1043	NCT-NT2_D	F	NCT
Drug	D_NCT	NCT	Cell_line.NT2_D	Plate.99	ZNF219	-2	0.135016325851245	pearson	1	Ttest_pvalue	Coefficient_of_eigenassay	SVD_pCMs_only3CT	NoPrepr	SVD	8947	NCT-NT2_D	F	NCT
Drug	D_NCT	NCT	Cell_line.NT2_D	Plate.99	ZNF22	-2	-0.0147082190359339	pearson	1	Ttest_pvalue	Coefficient_of_eigenassay	SVD_pCMs_only3CT	NoPrepr	SVD	12509	NCT-NT2_D	F	NCT
Drug	D_NCT	NCT	Cell_line.NT2_D	Plate.99	ZNF221	-2	0.297795177177779	pearson	1	Ttest_pvalue	Coefficient_of_eigenassay	SVD_pCMs_only3CT	NoPrepr	SVD	5714	NCT-NT2_D	F	NCT
Drug	D_NCT	NCT	Cell_line.NT2_D	Plate.99	ZNF222	-2	-0.0142850902093061	pearson	1	Ttest_pvalue	Coefficient_of_eigenassay	SVD_pCMs_only3CT	NoPrepr	SVD	12533	NCT-NT2_D	F	NCT
Drug	D_NCT	NCT	Cell_line.NT2_D	Plate.99	ZNF223	-2	0.0976863785915922	pearson	1	Ttest_pvalue	Coefficient_of_eigenassay	SVD_pCMs_only3CT	NoPrepr	SVD	9924	NCT-NT2_D	F	NCT
Drug	D_NCT	NCT	Cell_line.NT2_D	Plate.99	ZNF224	-2	-0.093434304878121	pearson	1	Ttest_pvalue	Coefficient_of_eigenassay	SVD_pCMs_only3CT	NoPrepr	SVD	10044	NCT-NT2_D	F	NCT
Drug	D_NCT	NCT	Cell_line.NT2_D	Plate.99	ZNF225	-2	4.33947359948979e-16	pearson	1	Ttest_pvalue	Coefficient_of_eigenassay	SVD_pCMs_only3CT	NoPrepr	SVD	12988	NCT-NT2_D	F	NCT
Drug	D_NCT	NCT	Cell_line.NT2_D	Plate.99	ZNF226	-2	-0.254714086210705	pearson	1	Ttest_pvalue	Coefficient_of_eigenassay	SVD_pCMs_only3CT	NoPrepr	SVD	6441	NCT-NT2_D	F	NCT
Drug	D_NCT	NCT	Cell_line.NT2_D	Plate.99	ZNF227	-2	-0.0183684799972254	pearson	1	Ttest_pvalue	Coefficient_of_eigenassay	SVD_pCMs_only3CT	NoPrepr	SVD	12373	NCT-NT2_D	F	NCT
Drug	D_NCT	NCT	Cell_line.NT2_D	Plate.99	ZNF229	-2	0	pearson	1	Ttest_pvalue	Coefficient_of_eigenassay	SVD_pCMs_only3CT	NoPrepr	SVD	14154	NCT-NT2_D	F	NCT
Drug	D_NCT	NCT	Cell_line.NT2_D	Plate.99	ZNF23	-2	-0.0511492804349286	pearson	1	Ttest_pvalue	Coefficient_of_eigenassay	SVD_pCMs_only3CT	NoPrepr	SVD	11323	NCT-NT2_D	F	NCT
Drug	D_NCT	NCT	Cell_line.NT2_D	Plate.99	ZNF230	-2	0.0775976697474312	pearson	1	Ttest_pvalue	Coefficient_of_eigenassay	SVD_pCMs_only3CT	NoPrepr	SVD	10494	NCT-NT2_D	F	NCT
Drug	D_NCT	NCT	Cell_line.NT2_D	Plate.99	ZNF232	-2	-0.328792403007884	pearson	1	Ttest_pvalue	Coefficient_of_eigenassay	SVD_pCMs_only3CT	NoPrepr	SVD	5240	NCT-NT2_D	F	NCT
Drug	D_NCT	NCT	Cell_line.NT2_D	Plate.99	ZNF233	-2	-0.106267236916818	pearson	1	Ttest_pvalue	Coefficient_of_eigenassay	SVD_pCMs_only3CT	NoPrepr	SVD	9686	NCT-NT2_D	F	NCT
Drug	D_NCT	NCT	Cell_line.NT2_D	Plate.99	ZNF234	-2	0.166404431132969	pearson	1	Ttest_pvalue	Coefficient_of_eigenassay	SVD_pCMs_only3CT	NoPrepr	SVD	8186	NCT-NT2_D	F	NCT
Drug	D_NCT	NCT	Cell_line.NT2_D	Plate.99	ZNF235	-2	0.0670915842620453	pearson	1	Ttest_pvalue	Coefficient_of_eigenassay	SVD_pCMs_only3CT	NoPrepr	SVD	10837	NCT-NT2_D	F	NCT
Drug	D_NCT	NCT	Cell_line.NT2_D	Plate.99	ZNF236	-2	1.28062312058229	pearson	1	Ttest_pvalue	Coefficient_of_eigenassay	SVD_pCMs_only3CT	NoPrepr	SVD	473	NCT-NT2_D	F	NCT
Drug	D_NCT	NCT	Cell_line.NT2_D	Plate.99	ZNF239	-2	0.502319351208	pearson	1	Ttest_pvalue	Coefficient_of_eigenassay	SVD_pCMs_only3CT	NoPrepr	SVD	3231	NCT-NT2_D	F	NCT
Drug	D_NCT	NCT	Cell_line.NT2_D	Plate.99	ZNF24	-2	-0.120451710290753	pearson	1	Ttest_pvalue	Coefficient_of_eigenassay	SVD_pCMs_only3CT	NoPrepr	SVD	9316	NCT-NT2_D	F	NCT
Drug	D_NCT	NCT	Cell_line.NT2_D	Plate.99	ZNF248	-2	-0.0373529543649944	pearson	1	Ttest_pvalue	Coefficient_of_eigenassay	SVD_pCMs_only3CT	NoPrepr	SVD	11762	NCT-NT2_D	F	NCT
Drug	D_NCT	NCT	Cell_line.NT2_D	Plate.99	ZNF25	-2	0.0415234786597781	pearson	1	Ttest_pvalue	Coefficient_of_eigenassay	SVD_pCMs_only3CT	NoPrepr	SVD	11644	NCT-NT2_D	F	NCT
Drug	D_NCT	NCT	Cell_line.NT2_D	Plate.99	ZNF250	-2	0.233763208874011	pearson	1	Ttest_pvalue	Coefficient_of_eigenassay	SVD_pCMs_only3CT	NoPrepr	SVD	6808	NCT-NT2_D	F	NCT
Drug	D_NCT	NCT	Cell_line.NT2_D	Plate.99	ZNF253	-2	0.259805840023812	pearson	1	Ttest_pvalue	Coefficient_of_eigenassay	SVD_pCMs_only3CT	NoPrepr	SVD	6324	NCT-NT2_D	F	NCT
Drug	D_NCT	NCT	Cell_line.NT2_D	Plate.99	ZNF254	-2	0.976147714373615	pearson	1	Ttest_pvalue	Coefficient_of_eigenassay	SVD_pCMs_only3CT	NoPrepr	SVD	958	NCT-NT2_D	F	NCT
Drug	D_NCT	NCT	Cell_line.NT2_D	Plate.99	ZNF256	-2	0.275124546095817	pearson	1	Ttest_pvalue	Coefficient_of_eigenassay	SVD_pCMs_only3CT	NoPrepr	SVD	6070	NCT-NT2_D	F	NCT
Drug	D_NCT	NCT	Cell_line.NT2_D	Plate.99	ZNF26	-2	0.264477038830864	pearson	1	Ttest_pvalue	Coefficient_of_eigenassay	SVD_pCMs_only3CT	NoPrepr	SVD	6242	NCT-NT2_D	F	NCT
Drug	D_NCT	NCT	Cell_line.NT2_D	Plate.99	ZNF260	-2	-0.00280024357137809	pearson	1	Ttest_pvalue	Coefficient_of_eigenassay	SVD_pCMs_only3CT	NoPrepr	SVD	12913	NCT-NT2_D	F	NCT
Drug	D_NCT	NCT	Cell_line.NT2_D	Plate.99	ZNF263	-2	-0.557173378953791	pearson	1	Ttest_pvalue	Coefficient_of_eigenassay	SVD_pCMs_only3CT	NoPrepr	SVD	2777	NCT-NT2_D	F	NCT
Drug	D_NCT	NCT	Cell_line.NT2_D	Plate.99	ZNF264	-2	0.706699491459868	pearson	1	Ttest_pvalue	Coefficient_of_eigenassay	SVD_pCMs_only3CT	NoPrepr	SVD	1886	NCT-NT2_D	F	NCT
Drug	D_NCT	NCT	Cell_line.NT2_D	Plate.99	ZNF266	-2	-0.615830313951561	pearson	1	Ttest_pvalue	Coefficient_of_eigenassay	SVD_pCMs_only3CT	NoPrepr	SVD	2392	NCT-NT2_D	F	NCT
Drug	D_NCT	NCT	Cell_line.NT2_D	Plate.99	ZNF267	-2	0.132744821615012	pearson	1	Ttest_pvalue	Coefficient_of_eigenassay	SVD_pCMs_only3CT	NoPrepr	SVD	9001	NCT-NT2_D	F	NCT
Drug	D_NCT	NCT	Cell_line.NT2_D	Plate.99	ZNF268	-2	0.0572536562811827	pearson	1	Ttest_pvalue	Coefficient_of_eigenassay	SVD_pCMs_only3CT	NoPrepr	SVD	11145	NCT-NT2_D	F	NCT
Drug	D_NCT	NCT	Cell_line.NT2_D	Plate.99	ZNF273	-2	0.501749511658914	pearson	1	Ttest_pvalue	Coefficient_of_eigenassay	SVD_pCMs_only3CT	NoPrepr	SVD	3237	NCT-NT2_D	F	NCT
Drug	D_NCT	NCT	Cell_line.NT2_D	Plate.99	ZNF274	-2	0	pearson	1	Ttest_pvalue	Coefficient_of_eigenassay	SVD_pCMs_only3CT	NoPrepr	SVD	14154	NCT-NT2_D	F	NCT
Drug	D_NCT	NCT	Cell_line.NT2_D	Plate.99	ZNF275	-2	0.150166908899908	pearson	1	Ttest_pvalue	Coefficient_of_eigenassay	SVD_pCMs_only3CT	NoPrepr	SVD	8575	NCT-NT2_D	F	NCT
Drug	D_NCT	NCT	Cell_line.NT2_D	Plate.99	ZNF276	-2	-0.0174297556890794	pearson	1	Ttest_pvalue	Coefficient_of_eigenassay	SVD_pCMs_only3CT	NoPrepr	SVD	12403	NCT-NT2_D	F	NCT
Drug	D_NCT	NCT	Cell_line.NT2_D	Plate.99	ZNF277	-2	0.118059717262866	pearson	1	Ttest_pvalue	Coefficient_of_eigenassay	SVD_pCMs_only3CT	NoPrepr	SVD	9384	NCT-NT2_D	F	NCT
Drug	D_NCT	NCT	Cell_line.NT2_D	Plate.99	ZNF28	-2	0.545982862656901	pearson	1	Ttest_pvalue	Coefficient_of_eigenassay	SVD_pCMs_only3CT	NoPrepr	SVD	2848	NCT-NT2_D	F	NCT
Drug	D_NCT	NCT	Cell_line.NT2_D	Plate.99	ZNF280C	-2	0.519897332758577	pearson	1	Ttest_pvalue	Coefficient_of_eigenassay	SVD_pCMs_only3CT	NoPrepr	SVD	3067	NCT-NT2_D	F	NCT
Drug	D_NCT	NCT	Cell_line.NT2_D	Plate.99	ZNF280D	-2	0.654813817366357	pearson	1	Ttest_pvalue	Coefficient_of_eigenassay	SVD_pCMs_only3CT	NoPrepr	SVD	2150	NCT-NT2_D	F	NCT
Drug	D_NCT	NCT	Cell_line.NT2_D	Plate.99	ZNF281	-2	0.645825963082969	pearson	1	Ttest_pvalue	Coefficient_of_eigenassay	SVD_pCMs_only3CT	NoPrepr	SVD	2222	NCT-NT2_D	F	NCT
Drug	D_NCT	NCT	Cell_line.NT2_D	Plate.99	ZNF282	-2	-0.128967989452462	pearson	1	Ttest_pvalue	Coefficient_of_eigenassay	SVD_pCMs_only3CT	NoPrepr	SVD	9112	NCT-NT2_D	F	NCT
Drug	D_NCT	NCT	Cell_line.NT2_D	Plate.99	ZNF283	-2	0.244549329240013	pearson	1	Ttest_pvalue	Coefficient_of_eigenassay	SVD_pCMs_only3CT	NoPrepr	SVD	6615	NCT-NT2_D	F	NCT
Drug	D_NCT	NCT	Cell_line.NT2_D	Plate.99	ZNF284	-2	-0.158134008164017	pearson	1	Ttest_pvalue	Coefficient_of_eigenassay	SVD_pCMs_only3CT	NoPrepr	SVD	8367	NCT-NT2_D	F	NCT
Drug	D_NCT	NCT	Cell_line.NT2_D	Plate.99	ZNF285	-2	-0.487029860219547	pearson	1	Ttest_pvalue	Coefficient_of_eigenassay	SVD_pCMs_only3CT	NoPrepr	SVD	3373	NCT-NT2_D	F	NCT
Drug	D_NCT	NCT	Cell_line.NT2_D	Plate.99	ZNF286A	-2	0.185139166273217	pearson	1	Ttest_pvalue	Coefficient_of_eigenassay	SVD_pCMs_only3CT	NoPrepr	SVD	7792	NCT-NT2_D	F	NCT
Drug	D_NCT	NCT	Cell_line.NT2_D	Plate.99	ZNF286B	-2	0.346114007575649	pearson	1	Ttest_pvalue	Coefficient_of_eigenassay	SVD_pCMs_only3CT	NoPrepr	SVD	5001	NCT-NT2_D	F	NCT
Drug	D_NCT	NCT	Cell_line.NT2_D	Plate.99	ZNF287	-2	-0.0365726216464952	pearson	1	Ttest_pvalue	Coefficient_of_eigenassay	SVD_pCMs_only3CT	NoPrepr	SVD	11790	NCT-NT2_D	F	NCT
Drug	D_NCT	NCT	Cell_line.NT2_D	Plate.99	ZNF292	-2	0.411845716345297	pearson	1	Ttest_pvalue	Coefficient_of_eigenassay	SVD_pCMs_only3CT	NoPrepr	SVD	4206	NCT-NT2_D	F	NCT
Drug	D_NCT	NCT	Cell_line.NT2_D	Plate.99	ZNF296	-2	0	pearson	1	Ttest_pvalue	Coefficient_of_eigenassay	SVD_pCMs_only3CT	NoPrepr	SVD	14154	NCT-NT2_D	F	NCT
Drug	D_NCT	NCT	Cell_line.NT2_D	Plate.99	ZNF3	-2	-0.127048471286356	pearson	1	Ttest_pvalue	Coefficient_of_eigenassay	SVD_pCMs_only3CT	NoPrepr	SVD	9164	NCT-NT2_D	F	NCT
Drug	D_NCT	NCT	Cell_line.NT2_D	Plate.99	ZNF30	-2	-0.0189894129549323	pearson	1	Ttest_pvalue	Coefficient_of_eigenassay	SVD_pCMs_only3CT	NoPrepr	SVD	12355	NCT-NT2_D	F	NCT
Drug	D_NCT	NCT	Cell_line.NT2_D	Plate.99	ZNF300	-2	0	pearson	1	Ttest_pvalue	Coefficient_of_eigenassay	SVD_pCMs_only3CT	NoPrepr	SVD	14154	NCT-NT2_D	F	NCT
Drug	D_NCT	NCT	Cell_line.NT2_D	Plate.99	ZNF302	-2	0.0982092671315583	pearson	1	Ttest_pvalue	Coefficient_of_eigenassay	SVD_pCMs_only3CT	NoPrepr	SVD	9905	NCT-NT2_D	F	NCT
Drug	D_NCT	NCT	Cell_line.NT2_D	Plate.99	ZNF304	-2	0.640431922869271	pearson	1	Ttest_pvalue	Coefficient_of_eigenassay	SVD_pCMs_only3CT	NoPrepr	SVD	2254	NCT-NT2_D	F	NCT
Drug	D_NCT	NCT	Cell_line.NT2_D	Plate.99	ZNF316	-2	-0.29999468881388	pearson	1	Ttest_pvalue	Coefficient_of_eigenassay	SVD_pCMs_only3CT	NoPrepr	SVD	5687	NCT-NT2_D	F	NCT
Drug	D_NCT	NCT	Cell_line.NT2_D	Plate.99	ZNF317	-2	-0.000242200553456971	pearson	1	Ttest_pvalue	Coefficient_of_eigenassay	SVD_pCMs_only3CT	NoPrepr	SVD	12984	NCT-NT2_D	F	NCT
Drug	D_NCT	NCT	Cell_line.NT2_D	Plate.99	ZNF318	-2	0.409846560875574	pearson	1	Ttest_pvalue	Coefficient_of_eigenassay	SVD_pCMs_only3CT	NoPrepr	SVD	4232	NCT-NT2_D	F	NCT
Drug	D_NCT	NCT	Cell_line.NT2_D	Plate.99	ZNF319	-2	0.215313638712094	pearson	1	Ttest_pvalue	Coefficient_of_eigenassay	SVD_pCMs_only3CT	NoPrepr	SVD	7167	NCT-NT2_D	F	NCT
Drug	D_NCT	NCT	Cell_line.NT2_D	Plate.99	ZNF32	-2	-0.584923316582412	pearson	1	Ttest_pvalue	Coefficient_of_eigenassay	SVD_pCMs_only3CT	NoPrepr	SVD	2593	NCT-NT2_D	F	NCT
Drug	D_NCT	NCT	Cell_line.NT2_D	Plate.99	ZNF320	-2	-0.0222996494642874	pearson	1	Ttest_pvalue	Coefficient_of_eigenassay	SVD_pCMs_only3CT	NoPrepr	SVD	12251	NCT-NT2_D	F	NCT
Drug	D_NCT	NCT	Cell_line.NT2_D	Plate.99	ZNF322	-2	0.18280477585019	pearson	1	Ttest_pvalue	Coefficient_of_eigenassay	SVD_pCMs_only3CT	NoPrepr	SVD	7835	NCT-NT2_D	F	NCT
Drug	D_NCT	NCT	Cell_line.NT2_D	Plate.99	ZNF324	-2	-0.0258838398585942	pearson	1	Ttest_pvalue	Coefficient_of_eigenassay	SVD_pCMs_only3CT	NoPrepr	SVD	12129	NCT-NT2_D	F	NCT
Drug	D_NCT	NCT	Cell_line.NT2_D	Plate.99	ZNF324B	-2	0.0313924445178811	pearson	1	Ttest_pvalue	Coefficient_of_eigenassay	SVD_pCMs_only3CT	NoPrepr	SVD	11953	NCT-NT2_D	F	NCT
Drug	D_NCT	NCT	Cell_line.NT2_D	Plate.99	ZNF326	-2	0.0272362722319125	pearson	1	Ttest_pvalue	Coefficient_of_eigenassay	SVD_pCMs_only3CT	NoPrepr	SVD	12091	NCT-NT2_D	F	NCT
Drug	D_NCT	NCT	Cell_line.NT2_D	Plate.99	ZNF329	-2	0.0464671300732642	pearson	1	Ttest_pvalue	Coefficient_of_eigenassay	SVD_pCMs_only3CT	NoPrepr	SVD	11461	NCT-NT2_D	F	NCT
Drug	D_NCT	NCT	Cell_line.NT2_D	Plate.99	ZNF330	-2	-0.176853634246563	pearson	1	Ttest_pvalue	Coefficient_of_eigenassay	SVD_pCMs_only3CT	NoPrepr	SVD	7956	NCT-NT2_D	F	NCT
Drug	D_NCT	NCT	Cell_line.NT2_D	Plate.99	ZNF331	-2	-0.0587984241489552	pearson	1	Ttest_pvalue	Coefficient_of_eigenassay	SVD_pCMs_only3CT	NoPrepr	SVD	11094	NCT-NT2_D	F	NCT
Drug	D_NCT	NCT	Cell_line.NT2_D	Plate.99	ZNF333	-2	0.133829248840516	pearson	1	Ttest_pvalue	Coefficient_of_eigenassay	SVD_pCMs_only3CT	NoPrepr	SVD	8976	NCT-NT2_D	F	NCT
Drug	D_NCT	NCT	Cell_line.NT2_D	Plate.99	ZNF334	-2	0.0941431827088865	pearson	1	Ttest_pvalue	Coefficient_of_eigenassay	SVD_pCMs_only3CT	NoPrepr	SVD	10023	NCT-NT2_D	F	NCT
Drug	D_NCT	NCT	Cell_line.NT2_D	Plate.99	ZNF335	-2	-0.0432786324475852	pearson	1	Ttest_pvalue	Coefficient_of_eigenassay	SVD_pCMs_only3CT	NoPrepr	SVD	11575	NCT-NT2_D	F	NCT
Drug	D_NCT	NCT	Cell_line.NT2_D	Plate.99	ZNF337	-2	-0.160540981953995	pearson	1	Ttest_pvalue	Coefficient_of_eigenassay	SVD_pCMs_only3CT	NoPrepr	SVD	8327	NCT-NT2_D	F	NCT
Drug	D_NCT	NCT	Cell_line.NT2_D	Plate.99	ZNF33A	-2	0.105350778389978	pearson	1	Ttest_pvalue	Coefficient_of_eigenassay	SVD_pCMs_only3CT	NoPrepr	SVD	9712	NCT-NT2_D	F	NCT
Drug	D_NCT	NCT	Cell_line.NT2_D	Plate.99	ZNF33B	-2	-0.0260040893057389	pearson	1	Ttest_pvalue	Coefficient_of_eigenassay	SVD_pCMs_only3CT	NoPrepr	SVD	12126	NCT-NT2_D	F	NCT
Drug	D_NCT	NCT	Cell_line.NT2_D	Plate.99	ZNF34	-2	-0.0175862678746888	pearson	1	Ttest_pvalue	Coefficient_of_eigenassay	SVD_pCMs_only3CT	NoPrepr	SVD	12396	NCT-NT2_D	F	NCT
Drug	D_NCT	NCT	Cell_line.NT2_D	Plate.99	ZNF341	-2	-0.44715077206216	pearson	1	Ttest_pvalue	Coefficient_of_eigenassay	SVD_pCMs_only3CT	NoPrepr	SVD	3783	NCT-NT2_D	F	NCT
Drug	D_NCT	NCT	Cell_line.NT2_D	Plate.99	ZNF343	-2	-0.0106795176222059	pearson	1	Ttest_pvalue	Coefficient_of_eigenassay	SVD_pCMs_only3CT	NoPrepr	SVD	12655	NCT-NT2_D	F	NCT
Drug	D_NCT	NCT	Cell_line.NT2_D	Plate.99	ZNF345	-2	0.257078987452066	pearson	1	Ttest_pvalue	Coefficient_of_eigenassay	SVD_pCMs_only3CT	NoPrepr	SVD	6388	NCT-NT2_D	F	NCT
Drug	D_NCT	NCT	Cell_line.NT2_D	Plate.99	ZNF346	-2	-0.0701472464247669	pearson	1	Ttest_pvalue	Coefficient_of_eigenassay	SVD_pCMs_only3CT	NoPrepr	SVD	10725	NCT-NT2_D	F	NCT
Drug	D_NCT	NCT	Cell_line.NT2_D	Plate.99	ZNF347	-2	0.392847295745705	pearson	1	Ttest_pvalue	Coefficient_of_eigenassay	SVD_pCMs_only3CT	NoPrepr	SVD	4425	NCT-NT2_D	F	NCT
Drug	D_NCT	NCT	Cell_line.NT2_D	Plate.99	ZNF35	-2	0.184834197588492	pearson	1	Ttest_pvalue	Coefficient_of_eigenassay	SVD_pCMs_only3CT	NoPrepr	SVD	7798	NCT-NT2_D	F	NCT
Drug	D_NCT	NCT	Cell_line.NT2_D	Plate.99	ZNF350	-2	0	pearson	1	Ttest_pvalue	Coefficient_of_eigenassay	SVD_pCMs_only3CT	NoPrepr	SVD	14154	NCT-NT2_D	F	NCT
Drug	D_NCT	NCT	Cell_line.NT2_D	Plate.99	ZNF354A	-2	-0.151291313285898	pearson	1	Ttest_pvalue	Coefficient_of_eigenassay	SVD_pCMs_only3CT	NoPrepr	SVD	8538	NCT-NT2_D	F	NCT
Drug	D_NCT	NCT	Cell_line.NT2_D	Plate.99	ZNF354B	-2	0.0202754535515507	pearson	1	Ttest_pvalue	Coefficient_of_eigenassay	SVD_pCMs_only3CT	NoPrepr	SVD	12317	NCT-NT2_D	F	NCT
Drug	D_NCT	NCT	Cell_line.NT2_D	Plate.99	ZNF354C	-2	0.0981051032408908	pearson	1	Ttest_pvalue	Coefficient_of_eigenassay	SVD_pCMs_only3CT	NoPrepr	SVD	9910	NCT-NT2_D	F	NCT
Drug	D_NCT	NCT	Cell_line.NT2_D	Plate.99	ZNF358	-2	-2.01615583347485	pearson	1	Ttest_pvalue	Coefficient_of_eigenassay	SVD_pCMs_only3CT	NoPrepr	SVD	114	NCT-NT2_D	F	NCT
Drug	D_NCT	NCT	Cell_line.NT2_D	Plate.99	ZNF362	-2	-0.115263095833046	pearson	1	Ttest_pvalue	Coefficient_of_eigenassay	SVD_pCMs_only3CT	NoPrepr	SVD	9450	NCT-NT2_D	F	NCT
Drug	D_NCT	NCT	Cell_line.NT2_D	Plate.99	ZNF365	-2	0	pearson	1	Ttest_pvalue	Coefficient_of_eigenassay	SVD_pCMs_only3CT	NoPrepr	SVD	14154	NCT-NT2_D	F	NCT
Drug	D_NCT	NCT	Cell_line.NT2_D	Plate.99	ZNF367	-2	0.666181807207997	pearson	1	Ttest_pvalue	Coefficient_of_eigenassay	SVD_pCMs_only3CT	NoPrepr	SVD	2083	NCT-NT2_D	F	NCT
Drug	D_NCT	NCT	Cell_line.NT2_D	Plate.99	ZNF37A	-2	0.123498752986822	pearson	1	Ttest_pvalue	Coefficient_of_eigenassay	SVD_pCMs_only3CT	NoPrepr	SVD	9248	NCT-NT2_D	F	NCT
Drug	D_NCT	NCT	Cell_line.NT2_D	Plate.99	ZNF382	-2	0.326434206308889	pearson	1	Ttest_pvalue	Coefficient_of_eigenassay	SVD_pCMs_only3CT	NoPrepr	SVD	5272	NCT-NT2_D	F	NCT
Drug	D_NCT	NCT	Cell_line.NT2_D	Plate.99	ZNF383	-2	0.10910746082394	pearson	1	Ttest_pvalue	Coefficient_of_eigenassay	SVD_pCMs_only3CT	NoPrepr	SVD	9606	NCT-NT2_D	F	NCT
Drug	D_NCT	NCT	Cell_line.NT2_D	Plate.99	ZNF384	-2	0.0602947017971542	pearson	1	Ttest_pvalue	Coefficient_of_eigenassay	SVD_pCMs_only3CT	NoPrepr	SVD	11049	NCT-NT2_D	F	NCT
Drug	D_NCT	NCT	Cell_line.NT2_D	Plate.99	ZNF385A	-2	-0.65370570548768	pearson	1	Ttest_pvalue	Coefficient_of_eigenassay	SVD_pCMs_only3CT	NoPrepr	SVD	2159	NCT-NT2_D	F	NCT
Drug	D_NCT	NCT	Cell_line.NT2_D	Plate.99	ZNF385B	-2	1.22730378868954	pearson	1	Ttest_pvalue	Coefficient_of_eigenassay	SVD_pCMs_only3CT	NoPrepr	SVD	543	NCT-NT2_D	F	NCT
Drug	D_NCT	NCT	Cell_line.NT2_D	Plate.99	ZNF385C	-2	4.33947359948979e-16	pearson	1	Ttest_pvalue	Coefficient_of_eigenassay	SVD_pCMs_only3CT	NoPrepr	SVD	12988	NCT-NT2_D	F	NCT
Drug	D_NCT	NCT	Cell_line.NT2_D	Plate.99	ZNF385D	-2	0.0272128549761054	pearson	1	Ttest_pvalue	Coefficient_of_eigenassay	SVD_pCMs_only3CT	NoPrepr	SVD	12092	NCT-NT2_D	F	NCT
Drug	D_NCT	NCT	Cell_line.NT2_D	Plate.99	ZNF391	-2	0.295802260249812	pearson	1	Ttest_pvalue	Coefficient_of_eigenassay	SVD_pCMs_only3CT	NoPrepr	SVD	5738	NCT-NT2_D	F	NCT
Drug	D_NCT	NCT	Cell_line.NT2_D	Plate.99	ZNF394	-2	-0.515713236309292	pearson	1	Ttest_pvalue	Coefficient_of_eigenassay	SVD_pCMs_only3CT	NoPrepr	SVD	3108	NCT-NT2_D	F	NCT
Drug	D_NCT	NCT	Cell_line.NT2_D	Plate.99	ZNF395	-2	-0.547436699753376	pearson	1	Ttest_pvalue	Coefficient_of_eigenassay	SVD_pCMs_only3CT	NoPrepr	SVD	2836	NCT-NT2_D	F	NCT
Drug	D_NCT	NCT	Cell_line.NT2_D	Plate.99	ZNF396	-2	0.0458095370709708	pearson	1	Ttest_pvalue	Coefficient_of_eigenassay	SVD_pCMs_only3CT	NoPrepr	SVD	11478	NCT-NT2_D	F	NCT
Drug	D_NCT	NCT	Cell_line.NT2_D	Plate.99	ZNF397	-2	-0.0488072876822284	pearson	1	Ttest_pvalue	Coefficient_of_eigenassay	SVD_pCMs_only3CT	NoPrepr	SVD	11383	NCT-NT2_D	F	NCT
Drug	D_NCT	NCT	Cell_line.NT2_D	Plate.99	ZNF398	-2	0.0426891683854679	pearson	1	Ttest_pvalue	Coefficient_of_eigenassay	SVD_pCMs_only3CT	NoPrepr	SVD	11597	NCT-NT2_D	F	NCT
Drug	D_NCT	NCT	Cell_line.NT2_D	Plate.99	ZNF404	-2	-0.119832979679535	pearson	1	Ttest_pvalue	Coefficient_of_eigenassay	SVD_pCMs_only3CT	NoPrepr	SVD	9341	NCT-NT2_D	F	NCT
Drug	D_NCT	NCT	Cell_line.NT2_D	Plate.99	ZNF407	-2	0.396859252204717	pearson	1	Ttest_pvalue	Coefficient_of_eigenassay	SVD_pCMs_only3CT	NoPrepr	SVD	4374	NCT-NT2_D	F	NCT
Drug	D_NCT	NCT	Cell_line.NT2_D	Plate.99	ZNF408	-2	-0.583929067059732	pearson	1	Ttest_pvalue	Coefficient_of_eigenassay	SVD_pCMs_only3CT	NoPrepr	SVD	2604	NCT-NT2_D	F	NCT
Drug	D_NCT	NCT	Cell_line.NT2_D	Plate.99	ZNF41	-2	0.281883812316008	pearson	1	Ttest_pvalue	Coefficient_of_eigenassay	SVD_pCMs_only3CT	NoPrepr	SVD	5970	NCT-NT2_D	F	NCT
Drug	D_NCT	NCT	Cell_line.NT2_D	Plate.99	ZNF410	-2	-0.0814585101452393	pearson	1	Ttest_pvalue	Coefficient_of_eigenassay	SVD_pCMs_only3CT	NoPrepr	SVD	10363	NCT-NT2_D	F	NCT
Drug	D_NCT	NCT	Cell_line.NT2_D	Plate.99	ZNF414	-2	-0.116729396279171	pearson	1	Ttest_pvalue	Coefficient_of_eigenassay	SVD_pCMs_only3CT	NoPrepr	SVD	9420	NCT-NT2_D	F	NCT
Drug	D_NCT	NCT	Cell_line.NT2_D	Plate.99	ZNF415	-2	0.142473580945552	pearson	1	Ttest_pvalue	Coefficient_of_eigenassay	SVD_pCMs_only3CT	NoPrepr	SVD	8748	NCT-NT2_D	F	NCT
Drug	D_NCT	NCT	Cell_line.NT2_D	Plate.99	ZNF416	-2	-0.176497491431475	pearson	1	Ttest_pvalue	Coefficient_of_eigenassay	SVD_pCMs_only3CT	NoPrepr	SVD	7961	NCT-NT2_D	F	NCT
Drug	D_NCT	NCT	Cell_line.NT2_D	Plate.99	ZNF417	-2	0.642412148308297	pearson	1	Ttest_pvalue	Coefficient_of_eigenassay	SVD_pCMs_only3CT	NoPrepr	SVD	2245	NCT-NT2_D	F	NCT
Drug	D_NCT	NCT	Cell_line.NT2_D	Plate.99	ZNF418	-2	-0.243469332537251	pearson	1	Ttest_pvalue	Coefficient_of_eigenassay	SVD_pCMs_only3CT	NoPrepr	SVD	6635	NCT-NT2_D	F	NCT
Drug	D_NCT	NCT	Cell_line.NT2_D	Plate.99	ZNF419	-2	-0.125996429536242	pearson	1	Ttest_pvalue	Coefficient_of_eigenassay	SVD_pCMs_only3CT	NoPrepr	SVD	9187	NCT-NT2_D	F	NCT
Drug	D_NCT	NCT	Cell_line.NT2_D	Plate.99	ZNF420	-2	0.072985324162914	pearson	1	Ttest_pvalue	Coefficient_of_eigenassay	SVD_pCMs_only3CT	NoPrepr	SVD	10647	NCT-NT2_D	F	NCT
Drug	D_NCT	NCT	Cell_line.NT2_D	Plate.99	ZNF423	-2	0.0433437356891639	pearson	1	Ttest_pvalue	Coefficient_of_eigenassay	SVD_pCMs_only3CT	NoPrepr	SVD	11574	NCT-NT2_D	F	NCT
Drug	D_NCT	NCT	Cell_line.NT2_D	Plate.99	ZNF425	-2	0.335140508737146	pearson	1	Ttest_pvalue	Coefficient_of_eigenassay	SVD_pCMs_only3CT	NoPrepr	SVD	5155	NCT-NT2_D	F	NCT
Drug	D_NCT	NCT	Cell_line.NT2_D	Plate.99	ZNF426	-2	0.0421571288504389	pearson	1	Ttest_pvalue	Coefficient_of_eigenassay	SVD_pCMs_only3CT	NoPrepr	SVD	11622	NCT-NT2_D	F	NCT
Drug	D_NCT	NCT	Cell_line.NT2_D	Plate.99	ZNF428	-2	-0.129588622728895	pearson	1	Ttest_pvalue	Coefficient_of_eigenassay	SVD_pCMs_only3CT	NoPrepr	SVD	9099	NCT-NT2_D	F	NCT
Drug	D_NCT	NCT	Cell_line.NT2_D	Plate.99	ZNF429	-2	0.0399878956409582	pearson	1	Ttest_pvalue	Coefficient_of_eigenassay	SVD_pCMs_only3CT	NoPrepr	SVD	11688	NCT-NT2_D	F	NCT
Drug	D_NCT	NCT	Cell_line.NT2_D	Plate.99	ZNF43	-2	0.698514465658013	pearson	1	Ttest_pvalue	Coefficient_of_eigenassay	SVD_pCMs_only3CT	NoPrepr	SVD	1926	NCT-NT2_D	F	NCT
Drug	D_NCT	NCT	Cell_line.NT2_D	Plate.99	ZNF430	-2	0.508855860235919	pearson	1	Ttest_pvalue	Coefficient_of_eigenassay	SVD_pCMs_only3CT	NoPrepr	SVD	3173	NCT-NT2_D	F	NCT
Drug	D_NCT	NCT	Cell_line.NT2_D	Plate.99	ZNF431	-2	0.241115194607257	pearson	1	Ttest_pvalue	Coefficient_of_eigenassay	SVD_pCMs_only3CT	NoPrepr	SVD	6668	NCT-NT2_D	F	NCT
Drug	D_NCT	NCT	Cell_line.NT2_D	Plate.99	ZNF432	-2	0.150783629902551	pearson	1	Ttest_pvalue	Coefficient_of_eigenassay	SVD_pCMs_only3CT	NoPrepr	SVD	8552	NCT-NT2_D	F	NCT
Drug	D_NCT	NCT	Cell_line.NT2_D	Plate.99	ZNF433	-2	0.239602379324305	pearson	1	Ttest_pvalue	Coefficient_of_eigenassay	SVD_pCMs_only3CT	NoPrepr	SVD	6702	NCT-NT2_D	F	NCT
