## Supplementary Tables for "Cardiomyocytes in Persistent Cancer Therapy-related Cardiac Dysfunction Show Contractile and Natriuretic Peptide Signaling Signatures": Supplementary Table 01 - unprocessedDEGs.tsv (part 6 of 456)

EntityClass	Drug_class	Drug	Cell_line	Plate	Gene_symbol	F1_score_weight	Value	Correlation_method	Minimum_fraction_of_max_f1score	EA_correlation_parameter	Reference_valueType	Dataset	Preprocess_data	Decomposition_method	Rank	Drug_cellline	Outlier_cell_line	Group
Drug	D_NCT	NCT	Cell_line.NT2_D	Plate.99	ZNF436	-2	0.317951570908731	pearson	1	Ttest_pvalue	Coefficient_of_eigenassay	SVD_pCMs_only3CT	NoPrepr	SVD	5400	NCT-NT2_D	F	NCT
Drug	D_NCT	NCT	Cell_line.NT2_D	Plate.99	ZNF438	-2	-0.444396363070281	pearson	1	Ttest_pvalue	Coefficient_of_eigenassay	SVD_pCMs_only3CT	NoPrepr	SVD	3807	NCT-NT2_D	F	NCT
Drug	D_NCT	NCT	Cell_line.NT2_D	Plate.99	ZNF439	-2	-0.0998180158298615	pearson	1	Ttest_pvalue	Coefficient_of_eigenassay	SVD_pCMs_only3CT	NoPrepr	SVD	9862	NCT-NT2_D	F	NCT
Drug	D_NCT	NCT	Cell_line.NT2_D	Plate.99	ZNF44	-2	0.11610440074894	pearson	1	Ttest_pvalue	Coefficient_of_eigenassay	SVD_pCMs_only3CT	NoPrepr	SVD	9431	NCT-NT2_D	F	NCT
Drug	D_NCT	NCT	Cell_line.NT2_D	Plate.99	ZNF440	-2	0.231960012146221	pearson	1	Ttest_pvalue	Coefficient_of_eigenassay	SVD_pCMs_only3CT	NoPrepr	SVD	6844	NCT-NT2_D	F	NCT
Drug	D_NCT	NCT	Cell_line.NT2_D	Plate.99	ZNF441	-2	0.319188133575792	pearson	1	Ttest_pvalue	Coefficient_of_eigenassay	SVD_pCMs_only3CT	NoPrepr	SVD	5385	NCT-NT2_D	F	NCT
Drug	D_NCT	NCT	Cell_line.NT2_D	Plate.99	ZNF442	-2	0	pearson	1	Ttest_pvalue	Coefficient_of_eigenassay	SVD_pCMs_only3CT	NoPrepr	SVD	14154	NCT-NT2_D	F	NCT
Drug	D_NCT	NCT	Cell_line.NT2_D	Plate.99	ZNF443	-2	0.537775222015363	pearson	1	Ttest_pvalue	Coefficient_of_eigenassay	SVD_pCMs_only3CT	NoPrepr	SVD	2922	NCT-NT2_D	F	NCT
Drug	D_NCT	NCT	Cell_line.NT2_D	Plate.99	ZNF444	-2	-1.02025149809754	pearson	1	Ttest_pvalue	Coefficient_of_eigenassay	SVD_pCMs_only3CT	NoPrepr	SVD	863	NCT-NT2_D	F	NCT
Drug	D_NCT	NCT	Cell_line.NT2_D	Plate.99	ZNF445	-2	0.291127257535947	pearson	1	Ttest_pvalue	Coefficient_of_eigenassay	SVD_pCMs_only3CT	NoPrepr	SVD	5815	NCT-NT2_D	F	NCT
Drug	D_NCT	NCT	Cell_line.NT2_D	Plate.99	ZNF446	-2	-0.331007544048062	pearson	1	Ttest_pvalue	Coefficient_of_eigenassay	SVD_pCMs_only3CT	NoPrepr	SVD	5203	NCT-NT2_D	F	NCT
Drug	D_NCT	NCT	Cell_line.NT2_D	Plate.99	ZNF449	-2	0.132988570953222	pearson	1	Ttest_pvalue	Coefficient_of_eigenassay	SVD_pCMs_only3CT	NoPrepr	SVD	8994	NCT-NT2_D	F	NCT
Drug	D_NCT	NCT	Cell_line.NT2_D	Plate.99	ZNF45	-2	0.466562241425519	pearson	1	Ttest_pvalue	Coefficient_of_eigenassay	SVD_pCMs_only3CT	NoPrepr	SVD	3594	NCT-NT2_D	F	NCT
Drug	D_NCT	NCT	Cell_line.NT2_D	Plate.99	ZNF451	-2	0.257234924798976	pearson	1	Ttest_pvalue	Coefficient_of_eigenassay	SVD_pCMs_only3CT	NoPrepr	SVD	6385	NCT-NT2_D	F	NCT
Drug	D_NCT	NCT	Cell_line.NT2_D	Plate.99	ZNF454	-2	-0.251563146551695	pearson	1	Ttest_pvalue	Coefficient_of_eigenassay	SVD_pCMs_only3CT	NoPrepr	SVD	6491	NCT-NT2_D	F	NCT
Drug	D_NCT	NCT	Cell_line.NT2_D	Plate.99	ZNF460	-2	3.94982004588469	pearson	1	Ttest_pvalue	Coefficient_of_eigenassay	SVD_pCMs_only3CT	NoPrepr	SVD	17	NCT-NT2_D	F	NCT
Drug	D_NCT	NCT	Cell_line.NT2_D	Plate.99	ZNF461	-2	-0.144434267165324	pearson	1	Ttest_pvalue	Coefficient_of_eigenassay	SVD_pCMs_only3CT	NoPrepr	SVD	8702	NCT-NT2_D	F	NCT
Drug	D_NCT	NCT	Cell_line.NT2_D	Plate.99	ZNF462	-2	1.55174974558966	pearson	1	Ttest_pvalue	Coefficient_of_eigenassay	SVD_pCMs_only3CT	NoPrepr	SVD	272	NCT-NT2_D	F	NCT
Drug	D_NCT	NCT	Cell_line.NT2_D	Plate.99	ZNF467	-2	-0.539240379728968	pearson	1	Ttest_pvalue	Coefficient_of_eigenassay	SVD_pCMs_only3CT	NoPrepr	SVD	2910	NCT-NT2_D	F	NCT
Drug	D_NCT	NCT	Cell_line.NT2_D	Plate.99	ZNF468	-2	0.361582711944876	pearson	1	Ttest_pvalue	Coefficient_of_eigenassay	SVD_pCMs_only3CT	NoPrepr	SVD	4810	NCT-NT2_D	F	NCT
Drug	D_NCT	NCT	Cell_line.NT2_D	Plate.99	ZNF469	-2	1.12904223128636	pearson	1	Ttest_pvalue	Coefficient_of_eigenassay	SVD_pCMs_only3CT	NoPrepr	SVD	666	NCT-NT2_D	F	NCT
Drug	D_NCT	NCT	Cell_line.NT2_D	Plate.99	ZNF470	-2	-0.309063171884365	pearson	1	Ttest_pvalue	Coefficient_of_eigenassay	SVD_pCMs_only3CT	NoPrepr	SVD	5538	NCT-NT2_D	F	NCT
Drug	D_NCT	NCT	Cell_line.NT2_D	Plate.99	ZNF471	-2	-0.398177378166829	pearson	1	Ttest_pvalue	Coefficient_of_eigenassay	SVD_pCMs_only3CT	NoPrepr	SVD	4350	NCT-NT2_D	F	NCT
Drug	D_NCT	NCT	Cell_line.NT2_D	Plate.99	ZNF473	-2	-0.0360822738813601	pearson	1	Ttest_pvalue	Coefficient_of_eigenassay	SVD_pCMs_only3CT	NoPrepr	SVD	11818	NCT-NT2_D	F	NCT
Drug	D_NCT	NCT	Cell_line.NT2_D	Plate.99	ZNF474	-2	0	pearson	1	Ttest_pvalue	Coefficient_of_eigenassay	SVD_pCMs_only3CT	NoPrepr	SVD	14154	NCT-NT2_D	F	NCT
Drug	D_NCT	NCT	Cell_line.NT2_D	Plate.99	ZNF48	-2	-0.387044593009451	pearson	1	Ttest_pvalue	Coefficient_of_eigenassay	SVD_pCMs_only3CT	NoPrepr	SVD	4487	NCT-NT2_D	F	NCT
Drug	D_NCT	NCT	Cell_line.NT2_D	Plate.99	ZNF480	-2	-0.825404814252792	pearson	1	Ttest_pvalue	Coefficient_of_eigenassay	SVD_pCMs_only3CT	NoPrepr	SVD	1391	NCT-NT2_D	F	NCT
Drug	D_NCT	NCT	Cell_line.NT2_D	Plate.99	ZNF483	-2	0.227404924404814	pearson	1	Ttest_pvalue	Coefficient_of_eigenassay	SVD_pCMs_only3CT	NoPrepr	SVD	6924	NCT-NT2_D	F	NCT
Drug	D_NCT	NCT	Cell_line.NT2_D	Plate.99	ZNF484	-2	0.367381435408396	pearson	1	Ttest_pvalue	Coefficient_of_eigenassay	SVD_pCMs_only3CT	NoPrepr	SVD	4735	NCT-NT2_D	F	NCT
Drug	D_NCT	NCT	Cell_line.NT2_D	Plate.99	ZNF485	-2	-0.46777255638719	pearson	1	Ttest_pvalue	Coefficient_of_eigenassay	SVD_pCMs_only3CT	NoPrepr	SVD	3581	NCT-NT2_D	F	NCT
Drug	D_NCT	NCT	Cell_line.NT2_D	Plate.99	ZNF486	-2	0.2580467423268	pearson	1	Ttest_pvalue	Coefficient_of_eigenassay	SVD_pCMs_only3CT	NoPrepr	SVD	6365	NCT-NT2_D	F	NCT
Drug	D_NCT	NCT	Cell_line.NT2_D	Plate.99	ZNF488	-2	0	pearson	1	Ttest_pvalue	Coefficient_of_eigenassay	SVD_pCMs_only3CT	NoPrepr	SVD	14154	NCT-NT2_D	F	NCT
Drug	D_NCT	NCT	Cell_line.NT2_D	Plate.99	ZNF490	-2	0.436914148832505	pearson	1	Ttest_pvalue	Coefficient_of_eigenassay	SVD_pCMs_only3CT	NoPrepr	SVD	3918	NCT-NT2_D	F	NCT
Drug	D_NCT	NCT	Cell_line.NT2_D	Plate.99	ZNF491	-2	-0.0307179312775966	pearson	1	Ttest_pvalue	Coefficient_of_eigenassay	SVD_pCMs_only3CT	NoPrepr	SVD	11975	NCT-NT2_D	F	NCT
Drug	D_NCT	NCT	Cell_line.NT2_D	Plate.99	ZNF493	-2	0.328958492781364	pearson	1	Ttest_pvalue	Coefficient_of_eigenassay	SVD_pCMs_only3CT	NoPrepr	SVD	5239	NCT-NT2_D	F	NCT
Drug	D_NCT	NCT	Cell_line.NT2_D	Plate.99	ZNF496	-2	0.046343432518291	pearson	1	Ttest_pvalue	Coefficient_of_eigenassay	SVD_pCMs_only3CT	NoPrepr	SVD	11462	NCT-NT2_D	F	NCT
Drug	D_NCT	NCT	Cell_line.NT2_D	Plate.99	ZNF497	-2	0.187097113386211	pearson	1	Ttest_pvalue	Coefficient_of_eigenassay	SVD_pCMs_only3CT	NoPrepr	SVD	7752	NCT-NT2_D	F	NCT
Drug	D_NCT	NCT	Cell_line.NT2_D	Plate.99	ZNF500	-2	-0.227189453143281	pearson	1	Ttest_pvalue	Coefficient_of_eigenassay	SVD_pCMs_only3CT	NoPrepr	SVD	6925	NCT-NT2_D	F	NCT
Drug	D_NCT	NCT	Cell_line.NT2_D	Plate.99	ZNF501	-2	0	pearson	1	Ttest_pvalue	Coefficient_of_eigenassay	SVD_pCMs_only3CT	NoPrepr	SVD	14154	NCT-NT2_D	F	NCT
Drug	D_NCT	NCT	Cell_line.NT2_D	Plate.99	ZNF502	-2	0	pearson	1	Ttest_pvalue	Coefficient_of_eigenassay	SVD_pCMs_only3CT	NoPrepr	SVD	14154	NCT-NT2_D	F	NCT
Drug	D_NCT	NCT	Cell_line.NT2_D	Plate.99	ZNF503	-2	0.190440077489898	pearson	1	Ttest_pvalue	Coefficient_of_eigenassay	SVD_pCMs_only3CT	NoPrepr	SVD	7677	NCT-NT2_D	F	NCT
Drug	D_NCT	NCT	Cell_line.NT2_D	Plate.99	ZNF506	-2	0.339198503614186	pearson	1	Ttest_pvalue	Coefficient_of_eigenassay	SVD_pCMs_only3CT	NoPrepr	SVD	5099	NCT-NT2_D	F	NCT
Drug	D_NCT	NCT	Cell_line.NT2_D	Plate.99	ZNF507	-2	0.207583248377249	pearson	1	Ttest_pvalue	Coefficient_of_eigenassay	SVD_pCMs_only3CT	NoPrepr	SVD	7331	NCT-NT2_D	F	NCT
Drug	D_NCT	NCT	Cell_line.NT2_D	Plate.99	ZNF510	-2	0.0431711175820335	pearson	1	Ttest_pvalue	Coefficient_of_eigenassay	SVD_pCMs_only3CT	NoPrepr	SVD	11582	NCT-NT2_D	F	NCT
Drug	D_NCT	NCT	Cell_line.NT2_D	Plate.99	ZNF511	-2	-1.07426918403737	pearson	1	Ttest_pvalue	Coefficient_of_eigenassay	SVD_pCMs_only3CT	NoPrepr	SVD	755	NCT-NT2_D	F	NCT
Drug	D_NCT	NCT	Cell_line.NT2_D	Plate.99	ZNF512	-2	-0.165545169063486	pearson	1	Ttest_pvalue	Coefficient_of_eigenassay	SVD_pCMs_only3CT	NoPrepr	SVD	8208	NCT-NT2_D	F	NCT
Drug	D_NCT	NCT	Cell_line.NT2_D	Plate.99	ZNF512B	-2	0.583851737222988	pearson	1	Ttest_pvalue	Coefficient_of_eigenassay	SVD_pCMs_only3CT	NoPrepr	SVD	2605	NCT-NT2_D	F	NCT
Drug	D_NCT	NCT	Cell_line.NT2_D	Plate.99	ZNF513	-2	0.189323649792257	pearson	1	Ttest_pvalue	Coefficient_of_eigenassay	SVD_pCMs_only3CT	NoPrepr	SVD	7699	NCT-NT2_D	F	NCT
Drug	D_NCT	NCT	Cell_line.NT2_D	Plate.99	ZNF514	-2	0.0219421367821173	pearson	1	Ttest_pvalue	Coefficient_of_eigenassay	SVD_pCMs_only3CT	NoPrepr	SVD	12269	NCT-NT2_D	F	NCT
Drug	D_NCT	NCT	Cell_line.NT2_D	Plate.99	ZNF516	-2	0.621049144335994	pearson	1	Ttest_pvalue	Coefficient_of_eigenassay	SVD_pCMs_only3CT	NoPrepr	SVD	2368	NCT-NT2_D	F	NCT
Drug	D_NCT	NCT	Cell_line.NT2_D	Plate.99	ZNF517	-2	-0.279954145146982	pearson	1	Ttest_pvalue	Coefficient_of_eigenassay	SVD_pCMs_only3CT	NoPrepr	SVD	6002	NCT-NT2_D	F	NCT
Drug	D_NCT	NCT	Cell_line.NT2_D	Plate.99	ZNF518A	-2	0.984089172590053	pearson	1	Ttest_pvalue	Coefficient_of_eigenassay	SVD_pCMs_only3CT	NoPrepr	SVD	936	NCT-NT2_D	F	NCT
Drug	D_NCT	NCT	Cell_line.NT2_D	Plate.99	ZNF518B	-2	0.424175373541163	pearson	1	Ttest_pvalue	Coefficient_of_eigenassay	SVD_pCMs_only3CT	NoPrepr	SVD	4051	NCT-NT2_D	F	NCT
Drug	D_NCT	NCT	Cell_line.NT2_D	Plate.99	ZNF519	-2	0.394318385144315	pearson	1	Ttest_pvalue	Coefficient_of_eigenassay	SVD_pCMs_only3CT	NoPrepr	SVD	4408	NCT-NT2_D	F	NCT
Drug	D_NCT	NCT	Cell_line.NT2_D	Plate.99	ZNF521	-2	0.131231542012953	pearson	1	Ttest_pvalue	Coefficient_of_eigenassay	SVD_pCMs_only3CT	NoPrepr	SVD	9043	NCT-NT2_D	F	NCT
Drug	D_NCT	NCT	Cell_line.NT2_D	Plate.99	ZNF524	-2	-0.649077032450973	pearson	1	Ttest_pvalue	Coefficient_of_eigenassay	SVD_pCMs_only3CT	NoPrepr	SVD	2186	NCT-NT2_D	F	NCT
Drug	D_NCT	NCT	Cell_line.NT2_D	Plate.99	ZNF526	-2	-0.298135522550192	pearson	1	Ttest_pvalue	Coefficient_of_eigenassay	SVD_pCMs_only3CT	NoPrepr	SVD	5711	NCT-NT2_D	F	NCT
Drug	D_NCT	NCT	Cell_line.NT2_D	Plate.99	ZNF527	-2	0.025733407302198	pearson	1	Ttest_pvalue	Coefficient_of_eigenassay	SVD_pCMs_only3CT	NoPrepr	SVD	12134	NCT-NT2_D	F	NCT
Drug	D_NCT	NCT	Cell_line.NT2_D	Plate.99	ZNF528	-2	0.544396539644844	pearson	1	Ttest_pvalue	Coefficient_of_eigenassay	SVD_pCMs_only3CT	NoPrepr	SVD	2860	NCT-NT2_D	F	NCT
Drug	D_NCT	NCT	Cell_line.NT2_D	Plate.99	ZNF529	-2	0.476298468693038	pearson	1	Ttest_pvalue	Coefficient_of_eigenassay	SVD_pCMs_only3CT	NoPrepr	SVD	3477	NCT-NT2_D	F	NCT
Drug	D_NCT	NCT	Cell_line.NT2_D	Plate.99	ZNF530	-2	-0.0530666652608335	pearson	1	Ttest_pvalue	Coefficient_of_eigenassay	SVD_pCMs_only3CT	NoPrepr	SVD	11260	NCT-NT2_D	F	NCT
Drug	D_NCT	NCT	Cell_line.NT2_D	Plate.99	ZNF532	-2	0.516419492090717	pearson	1	Ttest_pvalue	Coefficient_of_eigenassay	SVD_pCMs_only3CT	NoPrepr	SVD	3102	NCT-NT2_D	F	NCT
Drug	D_NCT	NCT	Cell_line.NT2_D	Plate.99	ZNF536	-2	-0.696674495716639	pearson	1	Ttest_pvalue	Coefficient_of_eigenassay	SVD_pCMs_only3CT	NoPrepr	SVD	1936	NCT-NT2_D	F	NCT
Drug	D_NCT	NCT	Cell_line.NT2_D	Plate.99	ZNF540	-2	-0.428142462167056	pearson	1	Ttest_pvalue	Coefficient_of_eigenassay	SVD_pCMs_only3CT	NoPrepr	SVD	4008	NCT-NT2_D	F	NCT
Drug	D_NCT	NCT	Cell_line.NT2_D	Plate.99	ZNF543	-2	0.372603978005659	pearson	1	Ttest_pvalue	Coefficient_of_eigenassay	SVD_pCMs_only3CT	NoPrepr	SVD	4657	NCT-NT2_D	F	NCT
Drug	D_NCT	NCT	Cell_line.NT2_D	Plate.99	ZNF544	-2	0.0680291433769429	pearson	1	Ttest_pvalue	Coefficient_of_eigenassay	SVD_pCMs_only3CT	NoPrepr	SVD	10804	NCT-NT2_D	F	NCT
Drug	D_NCT	NCT	Cell_line.NT2_D	Plate.99	ZNF546	-2	0.133568376559476	pearson	1	Ttest_pvalue	Coefficient_of_eigenassay	SVD_pCMs_only3CT	NoPrepr	SVD	8984	NCT-NT2_D	F	NCT
Drug	D_NCT	NCT	Cell_line.NT2_D	Plate.99	ZNF547	-2	-0.13075051892768	pearson	1	Ttest_pvalue	Coefficient_of_eigenassay	SVD_pCMs_only3CT	NoPrepr	SVD	9064	NCT-NT2_D	F	NCT
Drug	D_NCT	NCT	Cell_line.NT2_D	Plate.99	ZNF548	-2	0.170908551656863	pearson	1	Ttest_pvalue	Coefficient_of_eigenassay	SVD_pCMs_only3CT	NoPrepr	SVD	8095	NCT-NT2_D	F	NCT
Drug	D_NCT	NCT	Cell_line.NT2_D	Plate.99	ZNF549	-2	0.241452541454071	pearson	1	Ttest_pvalue	Coefficient_of_eigenassay	SVD_pCMs_only3CT	NoPrepr	SVD	6662	NCT-NT2_D	F	NCT
Drug	D_NCT	NCT	Cell_line.NT2_D	Plate.99	ZNF550	-2	0.100113636196441	pearson	1	Ttest_pvalue	Coefficient_of_eigenassay	SVD_pCMs_only3CT	NoPrepr	SVD	9850	NCT-NT2_D	F	NCT
Drug	D_NCT	NCT	Cell_line.NT2_D	Plate.99	ZNF551	-2	0.399991746209121	pearson	1	Ttest_pvalue	Coefficient_of_eigenassay	SVD_pCMs_only3CT	NoPrepr	SVD	4330	NCT-NT2_D	F	NCT
Drug	D_NCT	NCT	Cell_line.NT2_D	Plate.99	ZNF552	-2	0.150340581414761	pearson	1	Ttest_pvalue	Coefficient_of_eigenassay	SVD_pCMs_only3CT	NoPrepr	SVD	8568	NCT-NT2_D	F	NCT
Drug	D_NCT	NCT	Cell_line.NT2_D	Plate.99	ZNF554	-2	-0.455516393818058	pearson	1	Ttest_pvalue	Coefficient_of_eigenassay	SVD_pCMs_only3CT	NoPrepr	SVD	3706	NCT-NT2_D	F	NCT
Drug	D_NCT	NCT	Cell_line.NT2_D	Plate.99	ZNF555	-2	0.0949605487849406	pearson	1	Ttest_pvalue	Coefficient_of_eigenassay	SVD_pCMs_only3CT	NoPrepr	SVD	10000	NCT-NT2_D	F	NCT
Drug	D_NCT	NCT	Cell_line.NT2_D	Plate.99	ZNF557	-2	0.0947756521217943	pearson	1	Ttest_pvalue	Coefficient_of_eigenassay	SVD_pCMs_only3CT	NoPrepr	SVD	10007	NCT-NT2_D	F	NCT
Drug	D_NCT	NCT	Cell_line.NT2_D	Plate.99	ZNF558	-2	0	pearson	1	Ttest_pvalue	Coefficient_of_eigenassay	SVD_pCMs_only3CT	NoPrepr	SVD	14154	NCT-NT2_D	F	NCT
Drug	D_NCT	NCT	Cell_line.NT2_D	Plate.99	ZNF559	-2	0	pearson	1	Ttest_pvalue	Coefficient_of_eigenassay	SVD_pCMs_only3CT	NoPrepr	SVD	14154	NCT-NT2_D	F	NCT
Drug	D_NCT	NCT	Cell_line.NT2_D	Plate.99	ZNF561	-2	0.206344970286442	pearson	1	Ttest_pvalue	Coefficient_of_eigenassay	SVD_pCMs_only3CT	NoPrepr	SVD	7352	NCT-NT2_D	F	NCT
Drug	D_NCT	NCT	Cell_line.NT2_D	Plate.99	ZNF562	-2	-0.905577530230263	pearson	1	Ttest_pvalue	Coefficient_of_eigenassay	SVD_pCMs_only3CT	NoPrepr	SVD	1125	NCT-NT2_D	F	NCT
Drug	D_NCT	NCT	Cell_line.NT2_D	Plate.99	ZNF563	-2	-0.0545632015769742	pearson	1	Ttest_pvalue	Coefficient_of_eigenassay	SVD_pCMs_only3CT	NoPrepr	SVD	11226	NCT-NT2_D	F	NCT
Drug	D_NCT	NCT	Cell_line.NT2_D	Plate.99	ZNF564	-2	-0.348467333956983	pearson	1	Ttest_pvalue	Coefficient_of_eigenassay	SVD_pCMs_only3CT	NoPrepr	SVD	4966	NCT-NT2_D	F	NCT
Drug	D_NCT	NCT	Cell_line.NT2_D	Plate.99	ZNF565	-2	0.00672751783058264	pearson	1	Ttest_pvalue	Coefficient_of_eigenassay	SVD_pCMs_only3CT	NoPrepr	SVD	12783	NCT-NT2_D	F	NCT
Drug	D_NCT	NCT	Cell_line.NT2_D	Plate.99	ZNF566	-2	0.0502026984888693	pearson	1	Ttest_pvalue	Coefficient_of_eigenassay	SVD_pCMs_only3CT	NoPrepr	SVD	11347	NCT-NT2_D	F	NCT
Drug	D_NCT	NCT	Cell_line.NT2_D	Plate.99	ZNF567	-2	0.1754349190077	pearson	1	Ttest_pvalue	Coefficient_of_eigenassay	SVD_pCMs_only3CT	NoPrepr	SVD	7986	NCT-NT2_D	F	NCT
Drug	D_NCT	NCT	Cell_line.NT2_D	Plate.99	ZNF568	-2	0.284016779724345	pearson	1	Ttest_pvalue	Coefficient_of_eigenassay	SVD_pCMs_only3CT	NoPrepr	SVD	5929	NCT-NT2_D	F	NCT
Drug	D_NCT	NCT	Cell_line.NT2_D	Plate.99	ZNF569	-2	0.156058551397057	pearson	1	Ttest_pvalue	Coefficient_of_eigenassay	SVD_pCMs_only3CT	NoPrepr	SVD	8417	NCT-NT2_D	F	NCT
Drug	D_NCT	NCT	Cell_line.NT2_D	Plate.99	ZNF57	-2	-0.381451925299478	pearson	1	Ttest_pvalue	Coefficient_of_eigenassay	SVD_pCMs_only3CT	NoPrepr	SVD	4558	NCT-NT2_D	F	NCT
Drug	D_NCT	NCT	Cell_line.NT2_D	Plate.99	ZNF570	-2	0.0138889200534891	pearson	1	Ttest_pvalue	Coefficient_of_eigenassay	SVD_pCMs_only3CT	NoPrepr	SVD	12545	NCT-NT2_D	F	NCT
Drug	D_NCT	NCT	Cell_line.NT2_D	Plate.99	ZNF571	-2	0.0554526949613274	pearson	1	Ttest_pvalue	Coefficient_of_eigenassay	SVD_pCMs_only3CT	NoPrepr	SVD	11199	NCT-NT2_D	F	NCT
Drug	D_NCT	NCT	Cell_line.NT2_D	Plate.99	ZNF572	-2	0	pearson	1	Ttest_pvalue	Coefficient_of_eigenassay	SVD_pCMs_only3CT	NoPrepr	SVD	14154	NCT-NT2_D	F	NCT
Drug	D_NCT	NCT	Cell_line.NT2_D	Plate.99	ZNF573	-2	0.290190169003763	pearson	1	Ttest_pvalue	Coefficient_of_eigenassay	SVD_pCMs_only3CT	NoPrepr	SVD	5831	NCT-NT2_D	F	NCT
Drug	D_NCT	NCT	Cell_line.NT2_D	Plate.99	ZNF574	-2	-0.0406830869756849	pearson	1	Ttest_pvalue	Coefficient_of_eigenassay	SVD_pCMs_only3CT	NoPrepr	SVD	11666	NCT-NT2_D	F	NCT
Drug	D_NCT	NCT	Cell_line.NT2_D	Plate.99	ZNF575	-2	-0.188364885731679	pearson	1	Ttest_pvalue	Coefficient_of_eigenassay	SVD_pCMs_only3CT	NoPrepr	SVD	7724	NCT-NT2_D	F	NCT
Drug	D_NCT	NCT	Cell_line.NT2_D	Plate.99	ZNF576	-2	-0.0817308184914724	pearson	1	Ttest_pvalue	Coefficient_of_eigenassay	SVD_pCMs_only3CT	NoPrepr	SVD	10353	NCT-NT2_D	F	NCT
Drug	D_NCT	NCT	Cell_line.NT2_D	Plate.99	ZNF577	-2	0.447731177693471	pearson	1	Ttest_pvalue	Coefficient_of_eigenassay	SVD_pCMs_only3CT	NoPrepr	SVD	3779	NCT-NT2_D	F	NCT
Drug	D_NCT	NCT	Cell_line.NT2_D	Plate.99	ZNF579	-2	-0.952139421855648	pearson	1	Ttest_pvalue	Coefficient_of_eigenassay	SVD_pCMs_only3CT	NoPrepr	SVD	1004	NCT-NT2_D	F	NCT
Drug	D_NCT	NCT	Cell_line.NT2_D	Plate.99	ZNF580	-2	-0.935258571936421	pearson	1	Ttest_pvalue	Coefficient_of_eigenassay	SVD_pCMs_only3CT	NoPrepr	SVD	1050	NCT-NT2_D	F	NCT
Drug	D_NCT	NCT	Cell_line.NT2_D	Plate.99	ZNF581	-2	-1.41393665525325	pearson	1	Ttest_pvalue	Coefficient_of_eigenassay	SVD_pCMs_only3CT	NoPrepr	SVD	359	NCT-NT2_D	F	NCT
Drug	D_NCT	NCT	Cell_line.NT2_D	Plate.99	ZNF582	-2	-0.0762206078109783	pearson	1	Ttest_pvalue	Coefficient_of_eigenassay	SVD_pCMs_only3CT	NoPrepr	SVD	10541	NCT-NT2_D	F	NCT
Drug	D_NCT	NCT	Cell_line.NT2_D	Plate.99	ZNF583	-2	0.0771632546254095	pearson	1	Ttest_pvalue	Coefficient_of_eigenassay	SVD_pCMs_only3CT	NoPrepr	SVD	10507	NCT-NT2_D	F	NCT
Drug	D_NCT	NCT	Cell_line.NT2_D	Plate.99	ZNF584	-2	-0.0393706437516428	pearson	1	Ttest_pvalue	Coefficient_of_eigenassay	SVD_pCMs_only3CT	NoPrepr	SVD	11702	NCT-NT2_D	F	NCT
Drug	D_NCT	NCT	Cell_line.NT2_D	Plate.99	ZNF585A	-2	0.20503035919653	pearson	1	Ttest_pvalue	Coefficient_of_eigenassay	SVD_pCMs_only3CT	NoPrepr	SVD	7375	NCT-NT2_D	F	NCT
Drug	D_NCT	NCT	Cell_line.NT2_D	Plate.99	ZNF585B	-2	0.858881575360225	pearson	1	Ttest_pvalue	Coefficient_of_eigenassay	SVD_pCMs_only3CT	NoPrepr	SVD	1270	NCT-NT2_D	F	NCT
Drug	D_NCT	NCT	Cell_line.NT2_D	Plate.99	ZNF586	-2	0.349403730573061	pearson	1	Ttest_pvalue	Coefficient_of_eigenassay	SVD_pCMs_only3CT	NoPrepr	SVD	4951	NCT-NT2_D	F	NCT
Drug	D_NCT	NCT	Cell_line.NT2_D	Plate.99	ZNF587	-2	-0.0135181708276636	pearson	1	Ttest_pvalue	Coefficient_of_eigenassay	SVD_pCMs_only3CT	NoPrepr	SVD	12560	NCT-NT2_D	F	NCT
Drug	D_NCT	NCT	Cell_line.NT2_D	Plate.99	ZNF587B	-2	0.349783134400156	pearson	1	Ttest_pvalue	Coefficient_of_eigenassay	SVD_pCMs_only3CT	NoPrepr	SVD	4945	NCT-NT2_D	F	NCT
Drug	D_NCT	NCT	Cell_line.NT2_D	Plate.99	ZNF589	-2	-0.466839570813945	pearson	1	Ttest_pvalue	Coefficient_of_eigenassay	SVD_pCMs_only3CT	NoPrepr	SVD	3591	NCT-NT2_D	F	NCT
Drug	D_NCT	NCT	Cell_line.NT2_D	Plate.99	ZNF592	-2	0.173753292786219	pearson	1	Ttest_pvalue	Coefficient_of_eigenassay	SVD_pCMs_only3CT	NoPrepr	SVD	8024	NCT-NT2_D	F	NCT
Drug	D_NCT	NCT	Cell_line.NT2_D	Plate.99	ZNF593	-2	-2.02775997060692	pearson	1	Ttest_pvalue	Coefficient_of_eigenassay	SVD_pCMs_only3CT	NoPrepr	SVD	112	NCT-NT2_D	F	NCT
Drug	D_NCT	NCT	Cell_line.NT2_D	Plate.99	ZNF594	-2	0.266280717272162	pearson	1	Ttest_pvalue	Coefficient_of_eigenassay	SVD_pCMs_only3CT	NoPrepr	SVD	6220	NCT-NT2_D	F	NCT
Drug	D_NCT	NCT	Cell_line.NT2_D	Plate.99	ZNF595	-2	-0.0100104429842126	pearson	1	Ttest_pvalue	Coefficient_of_eigenassay	SVD_pCMs_only3CT	NoPrepr	SVD	12680	NCT-NT2_D	F	NCT
Drug	D_NCT	NCT	Cell_line.NT2_D	Plate.99	ZNF596	-2	0.151986381125572	pearson	1	Ttest_pvalue	Coefficient_of_eigenassay	SVD_pCMs_only3CT	NoPrepr	SVD	8514	NCT-NT2_D	F	NCT
Drug	D_NCT	NCT	Cell_line.NT2_D	Plate.99	ZNF597	-2	0.516683639985149	pearson	1	Ttest_pvalue	Coefficient_of_eigenassay	SVD_pCMs_only3CT	NoPrepr	SVD	3097	NCT-NT2_D	F	NCT
Drug	D_NCT	NCT	Cell_line.NT2_D	Plate.99	ZNF598	-2	-0.206992470778569	pearson	1	Ttest_pvalue	Coefficient_of_eigenassay	SVD_pCMs_only3CT	NoPrepr	SVD	7337	NCT-NT2_D	F	NCT
Drug	D_NCT	NCT	Cell_line.NT2_D	Plate.99	ZNF599	-2	-0.0841686122617251	pearson	1	Ttest_pvalue	Coefficient_of_eigenassay	SVD_pCMs_only3CT	NoPrepr	SVD	10283	NCT-NT2_D	F	NCT
Drug	D_NCT	NCT	Cell_line.NT2_D	Plate.99	ZNF600	-2	-0.178242888680316	pearson	1	Ttest_pvalue	Coefficient_of_eigenassay	SVD_pCMs_only3CT	NoPrepr	SVD	7925	NCT-NT2_D	F	NCT
Drug	D_NCT	NCT	Cell_line.NT2_D	Plate.99	ZNF605	-2	0.0480985817951226	pearson	1	Ttest_pvalue	Coefficient_of_eigenassay	SVD_pCMs_only3CT	NoPrepr	SVD	11407	NCT-NT2_D	F	NCT
Drug	D_NCT	NCT	Cell_line.NT2_D	Plate.99	ZNF606	-2	-0.0234385476493498	pearson	1	Ttest_pvalue	Coefficient_of_eigenassay	SVD_pCMs_only3CT	NoPrepr	SVD	12216	NCT-NT2_D	F	NCT
Drug	D_NCT	NCT	Cell_line.NT2_D	Plate.99	ZNF607	-2	-0.1453679750646	pearson	1	Ttest_pvalue	Coefficient_of_eigenassay	SVD_pCMs_only3CT	NoPrepr	SVD	8682	NCT-NT2_D	F	NCT
Drug	D_NCT	NCT	Cell_line.NT2_D	Plate.99	ZNF608	-2	0.454592129880375	pearson	1	Ttest_pvalue	Coefficient_of_eigenassay	SVD_pCMs_only3CT	NoPrepr	SVD	3718	NCT-NT2_D	F	NCT
Drug	D_NCT	NCT	Cell_line.NT2_D	Plate.99	ZNF609	-2	0.128617515585754	pearson	1	Ttest_pvalue	Coefficient_of_eigenassay	SVD_pCMs_only3CT	NoPrepr	SVD	9122	NCT-NT2_D	F	NCT
Drug	D_NCT	NCT	Cell_line.NT2_D	Plate.99	ZNF610	-2	0.161322433171019	pearson	1	Ttest_pvalue	Coefficient_of_eigenassay	SVD_pCMs_only3CT	NoPrepr	SVD	8304	NCT-NT2_D	F	NCT
Drug	D_NCT	NCT	Cell_line.NT2_D	Plate.99	ZNF611	-2	0.537452024104421	pearson	1	Ttest_pvalue	Coefficient_of_eigenassay	SVD_pCMs_only3CT	NoPrepr	SVD	2924	NCT-NT2_D	F	NCT
Drug	D_NCT	NCT	Cell_line.NT2_D	Plate.99	ZNF613	-2	-0.247353466312221	pearson	1	Ttest_pvalue	Coefficient_of_eigenassay	SVD_pCMs_only3CT	NoPrepr	SVD	6566	NCT-NT2_D	F	NCT
Drug	D_NCT	NCT	Cell_line.NT2_D	Plate.99	ZNF614	-2	0.512701670836664	pearson	1	Ttest_pvalue	Coefficient_of_eigenassay	SVD_pCMs_only3CT	NoPrepr	SVD	3136	NCT-NT2_D	F	NCT
Drug	D_NCT	NCT	Cell_line.NT2_D	Plate.99	ZNF615	-2	0.191890259835395	pearson	1	Ttest_pvalue	Coefficient_of_eigenassay	SVD_pCMs_only3CT	NoPrepr	SVD	7653	NCT-NT2_D	F	NCT
Drug	D_NCT	NCT	Cell_line.NT2_D	Plate.99	ZNF616	-2	0.0401683937675039	pearson	1	Ttest_pvalue	Coefficient_of_eigenassay	SVD_pCMs_only3CT	NoPrepr	SVD	11682	NCT-NT2_D	F	NCT
Drug	D_NCT	NCT	Cell_line.NT2_D	Plate.99	ZNF618	-2	0.0204387700183949	pearson	1	Ttest_pvalue	Coefficient_of_eigenassay	SVD_pCMs_only3CT	NoPrepr	SVD	12309	NCT-NT2_D	F	NCT
Drug	D_NCT	NCT	Cell_line.NT2_D	Plate.99	ZNF619	-2	0.316676123089925	pearson	1	Ttest_pvalue	Coefficient_of_eigenassay	SVD_pCMs_only3CT	NoPrepr	SVD	5424	NCT-NT2_D	F	NCT
Drug	D_NCT	NCT	Cell_line.NT2_D	Plate.99	ZNF620	-2	0.077377008951451	pearson	1	Ttest_pvalue	Coefficient_of_eigenassay	SVD_pCMs_only3CT	NoPrepr	SVD	10501	NCT-NT2_D	F	NCT
Drug	D_NCT	NCT	Cell_line.NT2_D	Plate.99	ZNF621	-2	0.135229854170245	pearson	1	Ttest_pvalue	Coefficient_of_eigenassay	SVD_pCMs_only3CT	NoPrepr	SVD	8943	NCT-NT2_D	F	NCT
Drug	D_NCT	NCT	Cell_line.NT2_D	Plate.99	ZNF622	-2	-0.853257499301638	pearson	1	Ttest_pvalue	Coefficient_of_eigenassay	SVD_pCMs_only3CT	NoPrepr	SVD	1292	NCT-NT2_D	F	NCT
Drug	D_NCT	NCT	Cell_line.NT2_D	Plate.99	ZNF623	-2	0	pearson	1	Ttest_pvalue	Coefficient_of_eigenassay	SVD_pCMs_only3CT	NoPrepr	SVD	14154	NCT-NT2_D	F	NCT
Drug	D_NCT	NCT	Cell_line.NT2_D	Plate.99	ZNF624	-2	0.151918806124078	pearson	1	Ttest_pvalue	Coefficient_of_eigenassay	SVD_pCMs_only3CT	NoPrepr	SVD	8516	NCT-NT2_D	F	NCT
Drug	D_NCT	NCT	Cell_line.NT2_D	Plate.99	ZNF625	-2	0.372571429964213	pearson	1	Ttest_pvalue	Coefficient_of_eigenassay	SVD_pCMs_only3CT	NoPrepr	SVD	4659	NCT-NT2_D	F	NCT
Drug	D_NCT	NCT	Cell_line.NT2_D	Plate.99	ZNF626	-2	0.134509432445369	pearson	1	Ttest_pvalue	Coefficient_of_eigenassay	SVD_pCMs_only3CT	NoPrepr	SVD	8955	NCT-NT2_D	F	NCT
Drug	D_NCT	NCT	Cell_line.NT2_D	Plate.99	ZNF627	-2	0.151307216353481	pearson	1	Ttest_pvalue	Coefficient_of_eigenassay	SVD_pCMs_only3CT	NoPrepr	SVD	8535	NCT-NT2_D	F	NCT
Drug	D_NCT	NCT	Cell_line.NT2_D	Plate.99	ZNF628	-2	-0.0959420982559182	pearson	1	Ttest_pvalue	Coefficient_of_eigenassay	SVD_pCMs_only3CT	NoPrepr	SVD	9975	NCT-NT2_D	F	NCT
Drug	D_NCT	NCT	Cell_line.NT2_D	Plate.99	ZNF629	-2	-0.251408485044544	pearson	1	Ttest_pvalue	Coefficient_of_eigenassay	SVD_pCMs_only3CT	NoPrepr	SVD	6495	NCT-NT2_D	F	NCT
Drug	D_NCT	NCT	Cell_line.NT2_D	Plate.99	ZNF630	-2	-0.0102143650215998	pearson	1	Ttest_pvalue	Coefficient_of_eigenassay	SVD_pCMs_only3CT	NoPrepr	SVD	12672	NCT-NT2_D	F	NCT
Drug	D_NCT	NCT	Cell_line.NT2_D	Plate.99	ZNF638	-2	0.0829333803967744	pearson	1	Ttest_pvalue	Coefficient_of_eigenassay	SVD_pCMs_only3CT	NoPrepr	SVD	10314	NCT-NT2_D	F	NCT
Drug	D_NCT	NCT	Cell_line.NT2_D	Plate.99	ZNF639	-2	0.0770179852563342	pearson	1	Ttest_pvalue	Coefficient_of_eigenassay	SVD_pCMs_only3CT	NoPrepr	SVD	10513	NCT-NT2_D	F	NCT
Drug	D_NCT	NCT	Cell_line.NT2_D	Plate.99	ZNF641	-2	0.128207451743552	pearson	1	Ttest_pvalue	Coefficient_of_eigenassay	SVD_pCMs_only3CT	NoPrepr	SVD	9129	NCT-NT2_D	F	NCT
Drug	D_NCT	NCT	Cell_line.NT2_D	Plate.99	ZNF644	-2	0.683284862937797	pearson	1	Ttest_pvalue	Coefficient_of_eigenassay	SVD_pCMs_only3CT	NoPrepr	SVD	1998	NCT-NT2_D	F	NCT
Drug	D_NCT	NCT	Cell_line.NT2_D	Plate.99	ZNF646	-2	0.229867457124546	pearson	1	Ttest_pvalue	Coefficient_of_eigenassay	SVD_pCMs_only3CT	NoPrepr	SVD	6887	NCT-NT2_D	F	NCT
Drug	D_NCT	NCT	Cell_line.NT2_D	Plate.99	ZNF649	-2	0.194651487120019	pearson	1	Ttest_pvalue	Coefficient_of_eigenassay	SVD_pCMs_only3CT	NoPrepr	SVD	7586	NCT-NT2_D	F	NCT
Drug	D_NCT	NCT	Cell_line.NT2_D	Plate.99	ZNF652	-2	0.389988848119497	pearson	1	Ttest_pvalue	Coefficient_of_eigenassay	SVD_pCMs_only3CT	NoPrepr	SVD	4451	NCT-NT2_D	F	NCT
Drug	D_NCT	NCT	Cell_line.NT2_D	Plate.99	ZNF653	-2	-0.437716098775273	pearson	1	Ttest_pvalue	Coefficient_of_eigenassay	SVD_pCMs_only3CT	NoPrepr	SVD	3910	NCT-NT2_D	F	NCT
Drug	D_NCT	NCT	Cell_line.NT2_D	Plate.99	ZNF654	-2	0.410573371463661	pearson	1	Ttest_pvalue	Coefficient_of_eigenassay	SVD_pCMs_only3CT	NoPrepr	SVD	4223	NCT-NT2_D	F	NCT
Drug	D_NCT	NCT	Cell_line.NT2_D	Plate.99	ZNF655	-2	0.274830918160903	pearson	1	Ttest_pvalue	Coefficient_of_eigenassay	SVD_pCMs_only3CT	NoPrepr	SVD	6075	NCT-NT2_D	F	NCT
Drug	D_NCT	NCT	Cell_line.NT2_D	Plate.99	ZNF658	-2	-0.00787615821670859	pearson	1	Ttest_pvalue	Coefficient_of_eigenassay	SVD_pCMs_only3CT	NoPrepr	SVD	12747	NCT-NT2_D	F	NCT
Drug	D_NCT	NCT	Cell_line.NT2_D	Plate.99	ZNF660	-2	0.348017901447565	pearson	1	Ttest_pvalue	Coefficient_of_eigenassay	SVD_pCMs_only3CT	NoPrepr	SVD	4974	NCT-NT2_D	F	NCT
Drug	D_NCT	NCT	Cell_line.NT2_D	Plate.99	ZNF662	-2	0.0778699494880435	pearson	1	Ttest_pvalue	Coefficient_of_eigenassay	SVD_pCMs_only3CT	NoPrepr	SVD	10483	NCT-NT2_D	F	NCT
Drug	D_NCT	NCT	Cell_line.NT2_D	Plate.99	ZNF664	-2	0.207903738620829	pearson	1	Ttest_pvalue	Coefficient_of_eigenassay	SVD_pCMs_only3CT	NoPrepr	SVD	7322	NCT-NT2_D	F	NCT
Drug	D_NCT	NCT	Cell_line.NT2_D	Plate.99	ZNF665	-2	0.428174540762214	pearson	1	Ttest_pvalue	Coefficient_of_eigenassay	SVD_pCMs_only3CT	NoPrepr	SVD	4007	NCT-NT2_D	F	NCT
Drug	D_NCT	NCT	Cell_line.NT2_D	Plate.99	ZNF667	-2	0.098362061132103	pearson	1	Ttest_pvalue	Coefficient_of_eigenassay	SVD_pCMs_only3CT	NoPrepr	SVD	9903	NCT-NT2_D	F	NCT
Drug	D_NCT	NCT	Cell_line.NT2_D	Plate.99	ZNF668	-2	-0.270476945158792	pearson	1	Ttest_pvalue	Coefficient_of_eigenassay	SVD_pCMs_only3CT	NoPrepr	SVD	6154	NCT-NT2_D	F	NCT
Drug	D_NCT	NCT	Cell_line.NT2_D	Plate.99	ZNF669	-2	-0.0541554491077149	pearson	1	Ttest_pvalue	Coefficient_of_eigenassay	SVD_pCMs_only3CT	NoPrepr	SVD	11236	NCT-NT2_D	F	NCT
Drug	D_NCT	NCT	Cell_line.NT2_D	Plate.99	ZNF670	-2	0.016256806236004	pearson	1	Ttest_pvalue	Coefficient_of_eigenassay	SVD_pCMs_only3CT	NoPrepr	SVD	12451	NCT-NT2_D	F	NCT
Drug	D_NCT	NCT	Cell_line.NT2_D	Plate.99	ZNF671	-2	-0.168511326877597	pearson	1	Ttest_pvalue	Coefficient_of_eigenassay	SVD_pCMs_only3CT	NoPrepr	SVD	8144	NCT-NT2_D	F	NCT
Drug	D_NCT	NCT	Cell_line.NT2_D	Plate.99	ZNF672	-2	-0.57821416762088	pearson	1	Ttest_pvalue	Coefficient_of_eigenassay	SVD_pCMs_only3CT	NoPrepr	SVD	2648	NCT-NT2_D	F	NCT
Drug	D_NCT	NCT	Cell_line.NT2_D	Plate.99	ZNF674	-2	0.438115330913796	pearson	1	Ttest_pvalue	Coefficient_of_eigenassay	SVD_pCMs_only3CT	NoPrepr	SVD	3901	NCT-NT2_D	F	NCT
Drug	D_NCT	NCT	Cell_line.NT2_D	Plate.99	ZNF675	-2	-0.0276491976936063	pearson	1	Ttest_pvalue	Coefficient_of_eigenassay	SVD_pCMs_only3CT	NoPrepr	SVD	12076	NCT-NT2_D	F	NCT
Drug	D_NCT	NCT	Cell_line.NT2_D	Plate.99	ZNF677	-2	-0.369555331199405	pearson	1	Ttest_pvalue	Coefficient_of_eigenassay	SVD_pCMs_only3CT	NoPrepr	SVD	4711	NCT-NT2_D	F	NCT
Drug	D_NCT	NCT	Cell_line.NT2_D	Plate.99	ZNF678	-2	-0.140748303044647	pearson	1	Ttest_pvalue	Coefficient_of_eigenassay	SVD_pCMs_only3CT	NoPrepr	SVD	8795	NCT-NT2_D	F	NCT
Drug	D_NCT	NCT	Cell_line.NT2_D	Plate.99	ZNF680	-2	0.426251117121864	pearson	1	Ttest_pvalue	Coefficient_of_eigenassay	SVD_pCMs_only3CT	NoPrepr	SVD	4029	NCT-NT2_D	F	NCT
Drug	D_NCT	NCT	Cell_line.NT2_D	Plate.99	ZNF681	-2	0.286655919046444	pearson	1	Ttest_pvalue	Coefficient_of_eigenassay	SVD_pCMs_only3CT	NoPrepr	SVD	5890	NCT-NT2_D	F	NCT
Drug	D_NCT	NCT	Cell_line.NT2_D	Plate.99	ZNF682	-2	0.0452100312318846	pearson	1	Ttest_pvalue	Coefficient_of_eigenassay	SVD_pCMs_only3CT	NoPrepr	SVD	11502	NCT-NT2_D	F	NCT
Drug	D_NCT	NCT	Cell_line.NT2_D	Plate.99	ZNF684	-2	-0.0715631947299997	pearson	1	Ttest_pvalue	Coefficient_of_eigenassay	SVD_pCMs_only3CT	NoPrepr	SVD	10686	NCT-NT2_D	F	NCT
Drug	D_NCT	NCT	Cell_line.NT2_D	Plate.99	ZNF687	-2	0.181071467786775	pearson	1	Ttest_pvalue	Coefficient_of_eigenassay	SVD_pCMs_only3CT	NoPrepr	SVD	7864	NCT-NT2_D	F	NCT
Drug	D_NCT	NCT	Cell_line.NT2_D	Plate.99	ZNF688	-2	-0.494259466005987	pearson	1	Ttest_pvalue	Coefficient_of_eigenassay	SVD_pCMs_only3CT	NoPrepr	SVD	3305	NCT-NT2_D	F	NCT
Drug	D_NCT	NCT	Cell_line.NT2_D	Plate.99	ZNF689	-2	0.186313847009709	pearson	1	Ttest_pvalue	Coefficient_of_eigenassay	SVD_pCMs_only3CT	NoPrepr	SVD	7769	NCT-NT2_D	F	NCT
Drug	D_NCT	NCT	Cell_line.NT2_D	Plate.99	ZNF69	-2	-0.00143026396184955	pearson	1	Ttest_pvalue	Coefficient_of_eigenassay	SVD_pCMs_only3CT	NoPrepr	SVD	12957	NCT-NT2_D	F	NCT
Drug	D_NCT	NCT	Cell_line.NT2_D	Plate.99	ZNF691	-2	-0.116776498400129	pearson	1	Ttest_pvalue	Coefficient_of_eigenassay	SVD_pCMs_only3CT	NoPrepr	SVD	9419	NCT-NT2_D	F	NCT
Drug	D_NCT	NCT	Cell_line.NT2_D	Plate.99	ZNF692	-2	-1.55759886523367	pearson	1	Ttest_pvalue	Coefficient_of_eigenassay	SVD_pCMs_only3CT	NoPrepr	SVD	268	NCT-NT2_D	F	NCT
Drug	D_NCT	NCT	Cell_line.NT2_D	Plate.99	ZNF695	-2	0	pearson	1	Ttest_pvalue	Coefficient_of_eigenassay	SVD_pCMs_only3CT	NoPrepr	SVD	14154	NCT-NT2_D	F	NCT
Drug	D_NCT	NCT	Cell_line.NT2_D	Plate.99	ZNF696	-2	0.0965936703753529	pearson	1	Ttest_pvalue	Coefficient_of_eigenassay	SVD_pCMs_only3CT	NoPrepr	SVD	9959	NCT-NT2_D	F	NCT
Drug	D_NCT	NCT	Cell_line.NT2_D	Plate.99	ZNF697	-2	0.728388863733261	pearson	1	Ttest_pvalue	Coefficient_of_eigenassay	SVD_pCMs_only3CT	NoPrepr	SVD	1777	NCT-NT2_D	F	NCT
Drug	D_NCT	NCT	Cell_line.NT2_D	Plate.99	ZNF699	-2	0.391524787512538	pearson	1	Ttest_pvalue	Coefficient_of_eigenassay	SVD_pCMs_only3CT	NoPrepr	SVD	4436	NCT-NT2_D	F	NCT
Drug	D_NCT	NCT	Cell_line.NT2_D	Plate.99	ZNF7	-2	-0.0574333102111792	pearson	1	Ttest_pvalue	Coefficient_of_eigenassay	SVD_pCMs_only3CT	NoPrepr	SVD	11137	NCT-NT2_D	F	NCT
Drug	D_NCT	NCT	Cell_line.NT2_D	Plate.99	ZNF70	-2	0.877203314182447	pearson	1	Ttest_pvalue	Coefficient_of_eigenassay	SVD_pCMs_only3CT	NoPrepr	SVD	1211	NCT-NT2_D	F	NCT
Drug	D_NCT	NCT	Cell_line.NT2_D	Plate.99	ZNF700	-2	-0.171285868372252	pearson	1	Ttest_pvalue	Coefficient_of_eigenassay	SVD_pCMs_only3CT	NoPrepr	SVD	8093	NCT-NT2_D	F	NCT
Drug	D_NCT	NCT	Cell_line.NT2_D	Plate.99	ZNF701	-2	0.325174669189676	pearson	1	Ttest_pvalue	Coefficient_of_eigenassay	SVD_pCMs_only3CT	NoPrepr	SVD	5291	NCT-NT2_D	F	NCT
Drug	D_NCT	NCT	Cell_line.NT2_D	Plate.99	ZNF703	-2	-0.306164994669957	pearson	1	Ttest_pvalue	Coefficient_of_eigenassay	SVD_pCMs_only3CT	NoPrepr	SVD	5590	NCT-NT2_D	F	NCT
Drug	D_NCT	NCT	Cell_line.NT2_D	Plate.99	ZNF704	-2	0.521903806526489	pearson	1	Ttest_pvalue	Coefficient_of_eigenassay	SVD_pCMs_only3CT	NoPrepr	SVD	3053	NCT-NT2_D	F	NCT
Drug	D_NCT	NCT	Cell_line.NT2_D	Plate.99	ZNF706	-2	-0.103718546780984	pearson	1	Ttest_pvalue	Coefficient_of_eigenassay	SVD_pCMs_only3CT	NoPrepr	SVD	9760	NCT-NT2_D	F	NCT
Drug	D_NCT	NCT	Cell_line.NT2_D	Plate.99	ZNF708	-2	1.10726668413847	pearson	1	Ttest_pvalue	Coefficient_of_eigenassay	SVD_pCMs_only3CT	NoPrepr	SVD	710	NCT-NT2_D	F	NCT
Drug	D_NCT	NCT	Cell_line.NT2_D	Plate.99	ZNF709	-2	-0.0412370204835164	pearson	1	Ttest_pvalue	Coefficient_of_eigenassay	SVD_pCMs_only3CT	NoPrepr	SVD	11654	NCT-NT2_D	F	NCT
Drug	D_NCT	NCT	Cell_line.NT2_D	Plate.99	ZNF71	-2	0.117356529566952	pearson	1	Ttest_pvalue	Coefficient_of_eigenassay	SVD_pCMs_only3CT	NoPrepr	SVD	9402	NCT-NT2_D	F	NCT
Drug	D_NCT	NCT	Cell_line.NT2_D	Plate.99	ZNF710	-2	0.119365714003738	pearson	1	Ttest_pvalue	Coefficient_of_eigenassay	SVD_pCMs_only3CT	NoPrepr	SVD	9359	NCT-NT2_D	F	NCT
Drug	D_NCT	NCT	Cell_line.NT2_D	Plate.99	ZNF711	-2	0.0686086031664747	pearson	1	Ttest_pvalue	Coefficient_of_eigenassay	SVD_pCMs_only3CT	NoPrepr	SVD	10786	NCT-NT2_D	F	NCT
Drug	D_NCT	NCT	Cell_line.NT2_D	Plate.99	ZNF713	-2	0.0886019333378229	pearson	1	Ttest_pvalue	Coefficient_of_eigenassay	SVD_pCMs_only3CT	NoPrepr	SVD	10158	NCT-NT2_D	F	NCT
Drug	D_NCT	NCT	Cell_line.NT2_D	Plate.99	ZNF714	-2	0.504181859703047	pearson	1	Ttest_pvalue	Coefficient_of_eigenassay	SVD_pCMs_only3CT	NoPrepr	SVD	3211	NCT-NT2_D	F	NCT
Drug	D_NCT	NCT	Cell_line.NT2_D	Plate.99	ZNF717	-2	0	pearson	1	Ttest_pvalue	Coefficient_of_eigenassay	SVD_pCMs_only3CT	NoPrepr	SVD	14154	NCT-NT2_D	F	NCT
Drug	D_NCT	NCT	Cell_line.NT2_D	Plate.99	ZNF718	-2	1.15395556681772	pearson	1	Ttest_pvalue	Coefficient_of_eigenassay	SVD_pCMs_only3CT	NoPrepr	SVD	632	NCT-NT2_D	F	NCT
Drug	D_NCT	NCT	Cell_line.NT2_D	Plate.99	ZNF720	-2	0.172280293526194	pearson	1	Ttest_pvalue	Coefficient_of_eigenassay	SVD_pCMs_only3CT	NoPrepr	SVD	8074	NCT-NT2_D	F	NCT
Drug	D_NCT	NCT	Cell_line.NT2_D	Plate.99	ZNF721	-2	0.281186405881813	pearson	1	Ttest_pvalue	Coefficient_of_eigenassay	SVD_pCMs_only3CT	NoPrepr	SVD	5984	NCT-NT2_D	F	NCT
Drug	D_NCT	NCT	Cell_line.NT2_D	Plate.99	ZNF730	-2	0.164054257194826	pearson	1	Ttest_pvalue	Coefficient_of_eigenassay	SVD_pCMs_only3CT	NoPrepr	SVD	8243	NCT-NT2_D	F	NCT
Drug	D_NCT	NCT	Cell_line.NT2_D	Plate.99	ZNF732	-2	0	pearson	1	Ttest_pvalue	Coefficient_of_eigenassay	SVD_pCMs_only3CT	NoPrepr	SVD	14154	NCT-NT2_D	F	NCT
Drug	D_NCT	NCT	Cell_line.NT2_D	Plate.99	ZNF736	-2	0	pearson	1	Ttest_pvalue	Coefficient_of_eigenassay	SVD_pCMs_only3CT	NoPrepr	SVD	14154	NCT-NT2_D	F	NCT
Drug	D_NCT	NCT	Cell_line.NT2_D	Plate.99	ZNF737	-2	0.561556206131467	pearson	1	Ttest_pvalue	Coefficient_of_eigenassay	SVD_pCMs_only3CT	NoPrepr	SVD	2749	NCT-NT2_D	F	NCT
Drug	D_NCT	NCT	Cell_line.NT2_D	Plate.99	ZNF74	-2	-0.022203044385854	pearson	1	Ttest_pvalue	Coefficient_of_eigenassay	SVD_pCMs_only3CT	NoPrepr	SVD	12257	NCT-NT2_D	F	NCT
Drug	D_NCT	NCT	Cell_line.NT2_D	Plate.99	ZNF740	-2	-0.0771728832113756	pearson	1	Ttest_pvalue	Coefficient_of_eigenassay	SVD_pCMs_only3CT	NoPrepr	SVD	10506	NCT-NT2_D	F	NCT
Drug	D_NCT	NCT	Cell_line.NT2_D	Plate.99	ZNF746	-2	0.361064742300004	pearson	1	Ttest_pvalue	Coefficient_of_eigenassay	SVD_pCMs_only3CT	NoPrepr	SVD	4819	NCT-NT2_D	F	NCT
Drug	D_NCT	NCT	Cell_line.NT2_D	Plate.99	ZNF747	-2	-0.407589049313524	pearson	1	Ttest_pvalue	Coefficient_of_eigenassay	SVD_pCMs_only3CT	NoPrepr	SVD	4254	NCT-NT2_D	F	NCT
Drug	D_NCT	NCT	Cell_line.NT2_D	Plate.99	ZNF749	-2	0.434760401083389	pearson	1	Ttest_pvalue	Coefficient_of_eigenassay	SVD_pCMs_only3CT	NoPrepr	SVD	3944	NCT-NT2_D	F	NCT
Drug	D_NCT	NCT	Cell_line.NT2_D	Plate.99	ZNF750	-2	0	pearson	1	Ttest_pvalue	Coefficient_of_eigenassay	SVD_pCMs_only3CT	NoPrepr	SVD	14154	NCT-NT2_D	F	NCT
Drug	D_NCT	NCT	Cell_line.NT2_D	Plate.99	ZNF75A	-2	0.109472540682934	pearson	1	Ttest_pvalue	Coefficient_of_eigenassay	SVD_pCMs_only3CT	NoPrepr	SVD	9595	NCT-NT2_D	F	NCT
Drug	D_NCT	NCT	Cell_line.NT2_D	Plate.99	ZNF75D	-2	0.0791425771176397	pearson	1	Ttest_pvalue	Coefficient_of_eigenassay	SVD_pCMs_only3CT	NoPrepr	SVD	10435	NCT-NT2_D	F	NCT
Drug	D_NCT	NCT	Cell_line.NT2_D	Plate.99	ZNF76	-2	-0.0455757218435784	pearson	1	Ttest_pvalue	Coefficient_of_eigenassay	SVD_pCMs_only3CT	NoPrepr	SVD	11487	NCT-NT2_D	F	NCT
Drug	D_NCT	NCT	Cell_line.NT2_D	Plate.99	ZNF761	-2	0.0351240597141431	pearson	1	Ttest_pvalue	Coefficient_of_eigenassay	SVD_pCMs_only3CT	NoPrepr	SVD	11842	NCT-NT2_D	F	NCT
Drug	D_NCT	NCT	Cell_line.NT2_D	Plate.99	ZNF763	-2	0.0191453576457969	pearson	1	Ttest_pvalue	Coefficient_of_eigenassay	SVD_pCMs_only3CT	NoPrepr	SVD	12350	NCT-NT2_D	F	NCT
Drug	D_NCT	NCT	Cell_line.NT2_D	Plate.99	ZNF764	-2	-0.0355060303465908	pearson	1	Ttest_pvalue	Coefficient_of_eigenassay	SVD_pCMs_only3CT	NoPrepr	SVD	11832	NCT-NT2_D	F	NCT
Drug	D_NCT	NCT	Cell_line.NT2_D	Plate.99	ZNF765	-2	0.33991621431642	pearson	1	Ttest_pvalue	Coefficient_of_eigenassay	SVD_pCMs_only3CT	NoPrepr	SVD	5089	NCT-NT2_D	F	NCT
Drug	D_NCT	NCT	Cell_line.NT2_D	Plate.99	ZNF766	-2	0.00181727510015336	pearson	1	Ttest_pvalue	Coefficient_of_eigenassay	SVD_pCMs_only3CT	NoPrepr	SVD	12948	NCT-NT2_D	F	NCT
Drug	D_NCT	NCT	Cell_line.NT2_D	Plate.99	ZNF768	-2	-0.217132627821844	pearson	1	Ttest_pvalue	Coefficient_of_eigenassay	SVD_pCMs_only3CT	NoPrepr	SVD	7129	NCT-NT2_D	F	NCT
Drug	D_NCT	NCT	Cell_line.NT2_D	Plate.99	ZNF77	-2	0.137030950221898	pearson	1	Ttest_pvalue	Coefficient_of_eigenassay	SVD_pCMs_only3CT	NoPrepr	SVD	8883	NCT-NT2_D	F	NCT
Drug	D_NCT	NCT	Cell_line.NT2_D	Plate.99	ZNF770	-2	0.278445483046963	pearson	1	Ttest_pvalue	Coefficient_of_eigenassay	SVD_pCMs_only3CT	NoPrepr	SVD	6028	NCT-NT2_D	F	NCT
Drug	D_NCT	NCT	Cell_line.NT2_D	Plate.99	ZNF771	-2	-0.0987132699880418	pearson	1	Ttest_pvalue	Coefficient_of_eigenassay	SVD_pCMs_only3CT	NoPrepr	SVD	9893	NCT-NT2_D	F	NCT
Drug	D_NCT	NCT	Cell_line.NT2_D	Plate.99	ZNF772	-2	0.843561720737339	pearson	1	Ttest_pvalue	Coefficient_of_eigenassay	SVD_pCMs_only3CT	NoPrepr	SVD	1328	NCT-NT2_D	F	NCT
Drug	D_NCT	NCT	Cell_line.NT2_D	Plate.99	ZNF773	-2	0.150075477515147	pearson	1	Ttest_pvalue	Coefficient_of_eigenassay	SVD_pCMs_only3CT	NoPrepr	SVD	8579	NCT-NT2_D	F	NCT
Drug	D_NCT	NCT	Cell_line.NT2_D	Plate.99	ZNF774	-2	0.180503236987686	pearson	1	Ttest_pvalue	Coefficient_of_eigenassay	SVD_pCMs_only3CT	NoPrepr	SVD	7873	NCT-NT2_D	F	NCT
Drug	D_NCT	NCT	Cell_line.NT2_D	Plate.99	ZNF775	-2	-0.646498416031386	pearson	1	Ttest_pvalue	Coefficient_of_eigenassay	SVD_pCMs_only3CT	NoPrepr	SVD	2218	NCT-NT2_D	F	NCT
Drug	D_NCT	NCT	Cell_line.NT2_D	Plate.99	ZNF776	-2	0.54657591482364	pearson	1	Ttest_pvalue	Coefficient_of_eigenassay	SVD_pCMs_only3CT	NoPrepr	SVD	2844	NCT-NT2_D	F	NCT
Drug	D_NCT	NCT	Cell_line.NT2_D	Plate.99	ZNF777	-2	0.0361407223393654	pearson	1	Ttest_pvalue	Coefficient_of_eigenassay	SVD_pCMs_only3CT	NoPrepr	SVD	11816	NCT-NT2_D	F	NCT
Drug	D_NCT	NCT	Cell_line.NT2_D	Plate.99	ZNF778	-2	0.0173052575593853	pearson	1	Ttest_pvalue	Coefficient_of_eigenassay	SVD_pCMs_only3CT	NoPrepr	SVD	12408	NCT-NT2_D	F	NCT
Drug	D_NCT	NCT	Cell_line.NT2_D	Plate.99	ZNF780A	-2	0.0534261004345387	pearson	1	Ttest_pvalue	Coefficient_of_eigenassay	SVD_pCMs_only3CT	NoPrepr	SVD	11252	NCT-NT2_D	F	NCT
Drug	D_NCT	NCT	Cell_line.NT2_D	Plate.99	ZNF780B	-2	0.351375897241143	pearson	1	Ttest_pvalue	Coefficient_of_eigenassay	SVD_pCMs_only3CT	NoPrepr	SVD	4928	NCT-NT2_D	F	NCT
Drug	D_NCT	NCT	Cell_line.NT2_D	Plate.99	ZNF781	-2	0.243196501672283	pearson	1	Ttest_pvalue	Coefficient_of_eigenassay	SVD_pCMs_only3CT	NoPrepr	SVD	6641	NCT-NT2_D	F	NCT
Drug	D_NCT	NCT	Cell_line.NT2_D	Plate.99	ZNF782	-2	0.594670408259162	pearson	1	Ttest_pvalue	Coefficient_of_eigenassay	SVD_pCMs_only3CT	NoPrepr	SVD	2527	NCT-NT2_D	F	NCT
Drug	D_NCT	NCT	Cell_line.NT2_D	Plate.99	ZNF783	-2	-0.136758666398061	pearson	1	Ttest_pvalue	Coefficient_of_eigenassay	SVD_pCMs_only3CT	NoPrepr	SVD	8893	NCT-NT2_D	F	NCT
Drug	D_NCT	NCT	Cell_line.NT2_D	Plate.99	ZNF784	-2	-0.986784041639769	pearson	1	Ttest_pvalue	Coefficient_of_eigenassay	SVD_pCMs_only3CT	NoPrepr	SVD	929	NCT-NT2_D	F	NCT
Drug	D_NCT	NCT	Cell_line.NT2_D	Plate.99	ZNF785	-2	-0.0692561496625946	pearson	1	Ttest_pvalue	Coefficient_of_eigenassay	SVD_pCMs_only3CT	NoPrepr	SVD	10763	NCT-NT2_D	F	NCT
Drug	D_NCT	NCT	Cell_line.NT2_D	Plate.99	ZNF786	-2	0.353833376283491	pearson	1	Ttest_pvalue	Coefficient_of_eigenassay	SVD_pCMs_only3CT	NoPrepr	SVD	4903	NCT-NT2_D	F	NCT
Drug	D_NCT	NCT	Cell_line.NT2_D	Plate.99	ZNF787	-2	-0.323046165302594	pearson	1	Ttest_pvalue	Coefficient_of_eigenassay	SVD_pCMs_only3CT	NoPrepr	SVD	5320	NCT-NT2_D	F	NCT
Drug	D_NCT	NCT	Cell_line.NT2_D	Plate.99	ZNF789	-2	-0.0468323952660068	pearson	1	Ttest_pvalue	Coefficient_of_eigenassay	SVD_pCMs_only3CT	NoPrepr	SVD	11445	NCT-NT2_D	F	NCT
Drug	D_NCT	NCT	Cell_line.NT2_D	Plate.99	ZNF79	-2	0.112990320964711	pearson	1	Ttest_pvalue	Coefficient_of_eigenassay	SVD_pCMs_only3CT	NoPrepr	SVD	9496	NCT-NT2_D	F	NCT
Drug	D_NCT	NCT	Cell_line.NT2_D	Plate.99	ZNF790	-2	-0.0288398931349621	pearson	1	Ttest_pvalue	Coefficient_of_eigenassay	SVD_pCMs_only3CT	NoPrepr	SVD	12045	NCT-NT2_D	F	NCT
Drug	D_NCT	NCT	Cell_line.NT2_D	Plate.99	ZNF791	-2	0.230564035715288	pearson	1	Ttest_pvalue	Coefficient_of_eigenassay	SVD_pCMs_only3CT	NoPrepr	SVD	6876	NCT-NT2_D	F	NCT
Drug	D_NCT	NCT	Cell_line.NT2_D	Plate.99	ZNF792	-2	0.111495375108229	pearson	1	Ttest_pvalue	Coefficient_of_eigenassay	SVD_pCMs_only3CT	NoPrepr	SVD	9535	NCT-NT2_D	F	NCT
Drug	D_NCT	NCT	Cell_line.NT2_D	Plate.99	ZNF793	-2	-0.0456983709112868	pearson	1	Ttest_pvalue	Coefficient_of_eigenassay	SVD_pCMs_only3CT	NoPrepr	SVD	11481	NCT-NT2_D	F	NCT
Drug	D_NCT	NCT	Cell_line.NT2_D	Plate.99	ZNF799	-2	0.121919536625232	pearson	1	Ttest_pvalue	Coefficient_of_eigenassay	SVD_pCMs_only3CT	NoPrepr	SVD	9281	NCT-NT2_D	F	NCT
Drug	D_NCT	NCT	Cell_line.NT2_D	Plate.99	ZNF8	-2	0.586624380647386	pearson	1	Ttest_pvalue	Coefficient_of_eigenassay	SVD_pCMs_only3CT	NoPrepr	SVD	2585	NCT-NT2_D	F	NCT
Drug	D_NCT	NCT	Cell_line.NT2_D	Plate.99	ZNF800	-2	1.1071528912934	pearson	1	Ttest_pvalue	Coefficient_of_eigenassay	SVD_pCMs_only3CT	NoPrepr	SVD	711	NCT-NT2_D	F	NCT
Drug	D_NCT	NCT	Cell_line.NT2_D	Plate.99	ZNF804A	-2	0	pearson	1	Ttest_pvalue	Coefficient_of_eigenassay	SVD_pCMs_only3CT	NoPrepr	SVD	14154	NCT-NT2_D	F	NCT
Drug	D_NCT	NCT	Cell_line.NT2_D	Plate.99	ZNF805	-2	0.246735786602505	pearson	1	Ttest_pvalue	Coefficient_of_eigenassay	SVD_pCMs_only3CT	NoPrepr	SVD	6575	NCT-NT2_D	F	NCT
Drug	D_NCT	NCT	Cell_line.NT2_D	Plate.99	ZNF808	-2	1.23078584114229	pearson	1	Ttest_pvalue	Coefficient_of_eigenassay	SVD_pCMs_only3CT	NoPrepr	SVD	538	NCT-NT2_D	F	NCT
Drug	D_NCT	NCT	Cell_line.NT2_D	Plate.99	ZNF81	-2	0.642800266775476	pearson	1	Ttest_pvalue	Coefficient_of_eigenassay	SVD_pCMs_only3CT	NoPrepr	SVD	2244	NCT-NT2_D	F	NCT
Drug	D_NCT	NCT	Cell_line.NT2_D	Plate.99	ZNF813	-2	0.863883898487419	pearson	1	Ttest_pvalue	Coefficient_of_eigenassay	SVD_pCMs_only3CT	NoPrepr	SVD	1253	NCT-NT2_D	F	NCT
Drug	D_NCT	NCT	Cell_line.NT2_D	Plate.99	ZNF814	-2	-0.470852839775781	pearson	1	Ttest_pvalue	Coefficient_of_eigenassay	SVD_pCMs_only3CT	NoPrepr	SVD	3535	NCT-NT2_D	F	NCT
Drug	D_NCT	NCT	Cell_line.NT2_D	Plate.99	ZNF816	-2	0.0893642750170977	pearson	1	Ttest_pvalue	Coefficient_of_eigenassay	SVD_pCMs_only3CT	NoPrepr	SVD	10141	NCT-NT2_D	F	NCT
Drug	D_NCT	NCT	Cell_line.NT2_D	Plate.99	ZNF821	-2	-0.330914805076495	pearson	1	Ttest_pvalue	Coefficient_of_eigenassay	SVD_pCMs_only3CT	NoPrepr	SVD	5206	NCT-NT2_D	F	NCT
Drug	D_NCT	NCT	Cell_line.NT2_D	Plate.99	ZNF823	-2	0.0934664901917024	pearson	1	Ttest_pvalue	Coefficient_of_eigenassay	SVD_pCMs_only3CT	NoPrepr	SVD	10043	NCT-NT2_D	F	NCT
Drug	D_NCT	NCT	Cell_line.NT2_D	Plate.99	ZNF827	-2	0.438572384913398	pearson	1	Ttest_pvalue	Coefficient_of_eigenassay	SVD_pCMs_only3CT	NoPrepr	SVD	3894	NCT-NT2_D	F	NCT
Drug	D_NCT	NCT	Cell_line.NT2_D	Plate.99	ZNF829	-2	0.0150594342096623	pearson	1	Ttest_pvalue	Coefficient_of_eigenassay	SVD_pCMs_only3CT	NoPrepr	SVD	12497	NCT-NT2_D	F	NCT
Drug	D_NCT	NCT	Cell_line.NT2_D	Plate.99	ZNF83	-2	-0.0163841681250338	pearson	1	Ttest_pvalue	Coefficient_of_eigenassay	SVD_pCMs_only3CT	NoPrepr	SVD	12443	NCT-NT2_D	F	NCT
Drug	D_NCT	NCT	Cell_line.NT2_D	Plate.99	ZNF830	-2	-0.0159417031608287	pearson	1	Ttest_pvalue	Coefficient_of_eigenassay	SVD_pCMs_only3CT	NoPrepr	SVD	12462	NCT-NT2_D	F	NCT
Drug	D_NCT	NCT	Cell_line.NT2_D	Plate.99	ZNF835	-2	0	pearson	1	Ttest_pvalue	Coefficient_of_eigenassay	SVD_pCMs_only3CT	NoPrepr	SVD	14154	NCT-NT2_D	F	NCT
Drug	D_NCT	NCT	Cell_line.NT2_D	Plate.99	ZNF836	-2	-0.122332733022097	pearson	1	Ttest_pvalue	Coefficient_of_eigenassay	SVD_pCMs_only3CT	NoPrepr	SVD	9269	NCT-NT2_D	F	NCT
Drug	D_NCT	NCT	Cell_line.NT2_D	Plate.99	ZNF837	-2	-0.126191342246001	pearson	1	Ttest_pvalue	Coefficient_of_eigenassay	SVD_pCMs_only3CT	NoPrepr	SVD	9181	NCT-NT2_D	F	NCT
Drug	D_NCT	NCT	Cell_line.NT2_D	Plate.99	ZNF839	-2	0.238884725525209	pearson	1	Ttest_pvalue	Coefficient_of_eigenassay	SVD_pCMs_only3CT	NoPrepr	SVD	6721	NCT-NT2_D	F	NCT
Drug	D_NCT	NCT	Cell_line.NT2_D	Plate.99	ZNF84	-2	-0.382133289422017	pearson	1	Ttest_pvalue	Coefficient_of_eigenassay	SVD_pCMs_only3CT	NoPrepr	SVD	4549	NCT-NT2_D	F	NCT
Drug	D_NCT	NCT	Cell_line.NT2_D	Plate.99	ZNF841	-2	0.0575029340731683	pearson	1	Ttest_pvalue	Coefficient_of_eigenassay	SVD_pCMs_only3CT	NoPrepr	SVD	11135	NCT-NT2_D	F	NCT
Drug	D_NCT	NCT	Cell_line.NT2_D	Plate.99	ZNF843	-2	0.0935269316035374	pearson	1	Ttest_pvalue	Coefficient_of_eigenassay	SVD_pCMs_only3CT	NoPrepr	SVD	10038	NCT-NT2_D	F	NCT
Drug	D_NCT	NCT	Cell_line.NT2_D	Plate.99	ZNF844	-2	0.237815888814613	pearson	1	Ttest_pvalue	Coefficient_of_eigenassay	SVD_pCMs_only3CT	NoPrepr	SVD	6735	NCT-NT2_D	F	NCT
Drug	D_NCT	NCT	Cell_line.NT2_D	Plate.99	ZNF845	-2	0.486557516978874	pearson	1	Ttest_pvalue	Coefficient_of_eigenassay	SVD_pCMs_only3CT	NoPrepr	SVD	3374	NCT-NT2_D	F	NCT
Drug	D_NCT	NCT	Cell_line.NT2_D	Plate.99	ZNF846	-2	-0.380970579698312	pearson	1	Ttest_pvalue	Coefficient_of_eigenassay	SVD_pCMs_only3CT	NoPrepr	SVD	4567	NCT-NT2_D	F	NCT
Drug	D_NCT	NCT	Cell_line.NT2_D	Plate.99	ZNF850	-2	0.81777912208625	pearson	1	Ttest_pvalue	Coefficient_of_eigenassay	SVD_pCMs_only3CT	NoPrepr	SVD	1413	NCT-NT2_D	F	NCT
Drug	D_NCT	NCT	Cell_line.NT2_D	Plate.99	ZNF852	-2	0.303110740963755	pearson	1	Ttest_pvalue	Coefficient_of_eigenassay	SVD_pCMs_only3CT	NoPrepr	SVD	5634	NCT-NT2_D	F	NCT
Drug	D_NCT	NCT	Cell_line.NT2_D	Plate.99	ZNF853	-2	-0.729441879557079	pearson	1	Ttest_pvalue	Coefficient_of_eigenassay	SVD_pCMs_only3CT	NoPrepr	SVD	1775	NCT-NT2_D	F	NCT
Drug	D_NCT	NCT	Cell_line.NT2_D	Plate.99	ZNF860	-2	0	pearson	1	Ttest_pvalue	Coefficient_of_eigenassay	SVD_pCMs_only3CT	NoPrepr	SVD	14154	NCT-NT2_D	F	NCT
Drug	D_NCT	NCT	Cell_line.NT2_D	Plate.99	ZNF862	-2	-0.0833260253649142	pearson	1	Ttest_pvalue	Coefficient_of_eigenassay	SVD_pCMs_only3CT	NoPrepr	SVD	10303	NCT-NT2_D	F	NCT
Drug	D_NCT	NCT	Cell_line.NT2_D	Plate.99	ZNF865	-2	-0.119840096592048	pearson	1	Ttest_pvalue	Coefficient_of_eigenassay	SVD_pCMs_only3CT	NoPrepr	SVD	9340	NCT-NT2_D	F	NCT
Drug	D_NCT	NCT	Cell_line.NT2_D	Plate.99	ZNF878	-2	0	pearson	1	Ttest_pvalue	Coefficient_of_eigenassay	SVD_pCMs_only3CT	NoPrepr	SVD	14154	NCT-NT2_D	F	NCT
Drug	D_NCT	NCT	Cell_line.NT2_D	Plate.99	ZNF879	-2	0.281766122274707	pearson	1	Ttest_pvalue	Coefficient_of_eigenassay	SVD_pCMs_only3CT	NoPrepr	SVD	5973	NCT-NT2_D	F	NCT
Drug	D_NCT	NCT	Cell_line.NT2_D	Plate.99	ZNF880	-2	0.425766663256207	pearson	1	Ttest_pvalue	Coefficient_of_eigenassay	SVD_pCMs_only3CT	NoPrepr	SVD	4037	NCT-NT2_D	F	NCT
Drug	D_NCT	NCT	Cell_line.NT2_D	Plate.99	ZNF883	-2	0	pearson	1	Ttest_pvalue	Coefficient_of_eigenassay	SVD_pCMs_only3CT	NoPrepr	SVD	14154	NCT-NT2_D	F	NCT
Drug	D_NCT	NCT	Cell_line.NT2_D	Plate.99	ZNF888	-2	0.385657274548359	pearson	1	Ttest_pvalue	Coefficient_of_eigenassay	SVD_pCMs_only3CT	NoPrepr	SVD	4506	NCT-NT2_D	F	NCT
Drug	D_NCT	NCT	Cell_line.NT2_D	Plate.99	ZNF891	-2	-0.14782355543377	pearson	1	Ttest_pvalue	Coefficient_of_eigenassay	SVD_pCMs_only3CT	NoPrepr	SVD	8622	NCT-NT2_D	F	NCT
Drug	D_NCT	NCT	Cell_line.NT2_D	Plate.99	ZNF90	-2	0.394731307618896	pearson	1	Ttest_pvalue	Coefficient_of_eigenassay	SVD_pCMs_only3CT	NoPrepr	SVD	4404	NCT-NT2_D	F	NCT
Drug	D_NCT	NCT	Cell_line.NT2_D	Plate.99	ZNF91	-2	0.983242678299104	pearson	1	Ttest_pvalue	Coefficient_of_eigenassay	SVD_pCMs_only3CT	NoPrepr	SVD	938	NCT-NT2_D	F	NCT
Drug	D_NCT	NCT	Cell_line.NT2_D	Plate.99	ZNF92	-2	0.036247273653249	pearson	1	Ttest_pvalue	Coefficient_of_eigenassay	SVD_pCMs_only3CT	NoPrepr	SVD	11812	NCT-NT2_D	F	NCT
Drug	D_NCT	NCT	Cell_line.NT2_D	Plate.99	ZNF93	-2	-0.155618420945313	pearson	1	Ttest_pvalue	Coefficient_of_eigenassay	SVD_pCMs_only3CT	NoPrepr	SVD	8433	NCT-NT2_D	F	NCT
Drug	D_NCT	NCT	Cell_line.NT2_D	Plate.99	ZNFX1	-2	0.547607293140846	pearson	1	Ttest_pvalue	Coefficient_of_eigenassay	SVD_pCMs_only3CT	NoPrepr	SVD	2835	NCT-NT2_D	F	NCT
Drug	D_NCT	NCT	Cell_line.NT2_D	Plate.99	ZNHIT1	-2	-1.4621647643113	pearson	1	Ttest_pvalue	Coefficient_of_eigenassay	SVD_pCMs_only3CT	NoPrepr	SVD	321	NCT-NT2_D	F	NCT
Drug	D_NCT	NCT	Cell_line.NT2_D	Plate.99	ZNHIT2	-2	-1.07134868751443	pearson	1	Ttest_pvalue	Coefficient_of_eigenassay	SVD_pCMs_only3CT	NoPrepr	SVD	762	NCT-NT2_D	F	NCT
Drug	D_NCT	NCT	Cell_line.NT2_D	Plate.99	ZNHIT6	-2	-0.397945987364694	pearson	1	Ttest_pvalue	Coefficient_of_eigenassay	SVD_pCMs_only3CT	NoPrepr	SVD	4355	NCT-NT2_D	F	NCT
Drug	D_NCT	NCT	Cell_line.NT2_D	Plate.99	ZNRD1	-2	-0.514977874125803	pearson	1	Ttest_pvalue	Coefficient_of_eigenassay	SVD_pCMs_only3CT	NoPrepr	SVD	3116	NCT-NT2_D	F	NCT
Drug	D_NCT	NCT	Cell_line.NT2_D	Plate.99	ZNRF1	-2	0.0306476659587809	pearson	1	Ttest_pvalue	Coefficient_of_eigenassay	SVD_pCMs_only3CT	NoPrepr	SVD	11977	NCT-NT2_D	F	NCT
Drug	D_NCT	NCT	Cell_line.NT2_D	Plate.99	ZNRF2	-2	0.129026810404698	pearson	1	Ttest_pvalue	Coefficient_of_eigenassay	SVD_pCMs_only3CT	NoPrepr	SVD	9111	NCT-NT2_D	F	NCT
Drug	D_NCT	NCT	Cell_line.NT2_D	Plate.99	ZNRF3	-2	0.150265320657102	pearson	1	Ttest_pvalue	Coefficient_of_eigenassay	SVD_pCMs_only3CT	NoPrepr	SVD	8573	NCT-NT2_D	F	NCT
Drug	D_NCT	NCT	Cell_line.NT2_D	Plate.99	ZP3	-2	-0.240978335578799	pearson	1	Ttest_pvalue	Coefficient_of_eigenassay	SVD_pCMs_only3CT	NoPrepr	SVD	6673	NCT-NT2_D	F	NCT
Drug	D_NCT	NCT	Cell_line.NT2_D	Plate.99	ZPR1	-2	-0.307703811453694	pearson	1	Ttest_pvalue	Coefficient_of_eigenassay	SVD_pCMs_only3CT	NoPrepr	SVD	5563	NCT-NT2_D	F	NCT
Drug	D_NCT	NCT	Cell_line.NT2_D	Plate.99	ZRANB1	-2	0.0860990561955348	pearson	1	Ttest_pvalue	Coefficient_of_eigenassay	SVD_pCMs_only3CT	NoPrepr	SVD	10226	NCT-NT2_D	F	NCT
Drug	D_NCT	NCT	Cell_line.NT2_D	Plate.99	ZRANB2	-2	0.120697181372154	pearson	1	Ttest_pvalue	Coefficient_of_eigenassay	SVD_pCMs_only3CT	NoPrepr	SVD	9310	NCT-NT2_D	F	NCT
Drug	D_NCT	NCT	Cell_line.NT2_D	Plate.99	ZRANB3	-2	0.0956115301064591	pearson	1	Ttest_pvalue	Coefficient_of_eigenassay	SVD_pCMs_only3CT	NoPrepr	SVD	9982	NCT-NT2_D	F	NCT
Drug	D_NCT	NCT	Cell_line.NT2_D	Plate.99	ZRSR2	-2	-0.522860302785801	pearson	1	Ttest_pvalue	Coefficient_of_eigenassay	SVD_pCMs_only3CT	NoPrepr	SVD	3047	NCT-NT2_D	F	NCT
Drug	D_NCT	NCT	Cell_line.NT2_D	Plate.99	ZSCAN1	-2	-0.428297662700056	pearson	1	Ttest_pvalue	Coefficient_of_eigenassay	SVD_pCMs_only3CT	NoPrepr	SVD	4005	NCT-NT2_D	F	NCT
Drug	D_NCT	NCT	Cell_line.NT2_D	Plate.99	ZSCAN12	-2	0.294368799843374	pearson	1	Ttest_pvalue	Coefficient_of_eigenassay	SVD_pCMs_only3CT	NoPrepr	SVD	5761	NCT-NT2_D	F	NCT
Drug	D_NCT	NCT	Cell_line.NT2_D	Plate.99	ZSCAN16	-2	0	pearson	1	Ttest_pvalue	Coefficient_of_eigenassay	SVD_pCMs_only3CT	NoPrepr	SVD	14154	NCT-NT2_D	F	NCT
Drug	D_NCT	NCT	Cell_line.NT2_D	Plate.99	ZSCAN18	-2	-0.245547649040588	pearson	1	Ttest_pvalue	Coefficient_of_eigenassay	SVD_pCMs_only3CT	NoPrepr	SVD	6601	NCT-NT2_D	F	NCT
Drug	D_NCT	NCT	Cell_line.NT2_D	Plate.99	ZSCAN2	-2	-0.0946690019815176	pearson	1	Ttest_pvalue	Coefficient_of_eigenassay	SVD_pCMs_only3CT	NoPrepr	SVD	10011	NCT-NT2_D	F	NCT
Drug	D_NCT	NCT	Cell_line.NT2_D	Plate.99	ZSCAN20	-2	0.0448498012697785	pearson	1	Ttest_pvalue	Coefficient_of_eigenassay	SVD_pCMs_only3CT	NoPrepr	SVD	11512	NCT-NT2_D	F	NCT
Drug	D_NCT	NCT	Cell_line.NT2_D	Plate.99	ZSCAN21	-2	-0.109541961528268	pearson	1	Ttest_pvalue	Coefficient_of_eigenassay	SVD_pCMs_only3CT	NoPrepr	SVD	9592	NCT-NT2_D	F	NCT
Drug	D_NCT	NCT	Cell_line.NT2_D	Plate.99	ZSCAN22	-2	0.09111425477821	pearson	1	Ttest_pvalue	Coefficient_of_eigenassay	SVD_pCMs_only3CT	NoPrepr	SVD	10098	NCT-NT2_D	F	NCT
Drug	D_NCT	NCT	Cell_line.NT2_D	Plate.99	ZSCAN23	-2	0.511823072070879	pearson	1	Ttest_pvalue	Coefficient_of_eigenassay	SVD_pCMs_only3CT	NoPrepr	SVD	3149	NCT-NT2_D	F	NCT
Drug	D_NCT	NCT	Cell_line.NT2_D	Plate.99	ZSCAN25	-2	0.614361203769113	pearson	1	Ttest_pvalue	Coefficient_of_eigenassay	SVD_pCMs_only3CT	NoPrepr	SVD	2401	NCT-NT2_D	F	NCT
Drug	D_NCT	NCT	Cell_line.NT2_D	Plate.99	ZSCAN26	-2	0.121798975239806	pearson	1	Ttest_pvalue	Coefficient_of_eigenassay	SVD_pCMs_only3CT	NoPrepr	SVD	9284	NCT-NT2_D	F	NCT
Drug	D_NCT	NCT	Cell_line.NT2_D	Plate.99	ZSCAN29	-2	0.254822384506227	pearson	1	Ttest_pvalue	Coefficient_of_eigenassay	SVD_pCMs_only3CT	NoPrepr	SVD	6439	NCT-NT2_D	F	NCT
Drug	D_NCT	NCT	Cell_line.NT2_D	Plate.99	ZSCAN30	-2	0.222722212972269	pearson	1	Ttest_pvalue	Coefficient_of_eigenassay	SVD_pCMs_only3CT	NoPrepr	SVD	7024	NCT-NT2_D	F	NCT
Drug	D_NCT	NCT	Cell_line.NT2_D	Plate.99	ZSCAN31	-2	0.361671081997634	pearson	1	Ttest_pvalue	Coefficient_of_eigenassay	SVD_pCMs_only3CT	NoPrepr	SVD	4809	NCT-NT2_D	F	NCT
Drug	D_NCT	NCT	Cell_line.NT2_D	Plate.99	ZSCAN32	-2	0.0977838122429654	pearson	1	Ttest_pvalue	Coefficient_of_eigenassay	SVD_pCMs_only3CT	NoPrepr	SVD	9920	NCT-NT2_D	F	NCT
Drug	D_NCT	NCT	Cell_line.NT2_D	Plate.99	ZSCAN5A	-2	-0.0618775953126184	pearson	1	Ttest_pvalue	Coefficient_of_eigenassay	SVD_pCMs_only3CT	NoPrepr	SVD	10993	NCT-NT2_D	F	NCT
Drug	D_NCT	NCT	Cell_line.NT2_D	Plate.99	ZSCAN9	-2	-0.0473861054562744	pearson	1	Ttest_pvalue	Coefficient_of_eigenassay	SVD_pCMs_only3CT	NoPrepr	SVD	11427	NCT-NT2_D	F	NCT
Drug	D_NCT	NCT	Cell_line.NT2_D	Plate.99	ZSWIM1	-2	-0.638157942622211	pearson	1	Ttest_pvalue	Coefficient_of_eigenassay	SVD_pCMs_only3CT	NoPrepr	SVD	2266	NCT-NT2_D	F	NCT
Drug	D_NCT	NCT	Cell_line.NT2_D	Plate.99	ZSWIM3	-2	-0.120880486831257	pearson	1	Ttest_pvalue	Coefficient_of_eigenassay	SVD_pCMs_only3CT	NoPrepr	SVD	9305	NCT-NT2_D	F	NCT
Drug	D_NCT	NCT	Cell_line.NT2_D	Plate.99	ZSWIM4	-2	0.224884464414218	pearson	1	Ttest_pvalue	Coefficient_of_eigenassay	SVD_pCMs_only3CT	NoPrepr	SVD	6977	NCT-NT2_D	F	NCT
Drug	D_NCT	NCT	Cell_line.NT2_D	Plate.99	ZSWIM5	-2	0.163338229974277	pearson	1	Ttest_pvalue	Coefficient_of_eigenassay	SVD_pCMs_only3CT	NoPrepr	SVD	8261	NCT-NT2_D	F	NCT
Drug	D_NCT	NCT	Cell_line.NT2_D	Plate.99	ZSWIM6	-2	0.459768050686116	pearson	1	Ttest_pvalue	Coefficient_of_eigenassay	SVD_pCMs_only3CT	NoPrepr	SVD	3650	NCT-NT2_D	F	NCT
Drug	D_NCT	NCT	Cell_line.NT2_D	Plate.99	ZSWIM7	-2	-1.17326774042495	pearson	1	Ttest_pvalue	Coefficient_of_eigenassay	SVD_pCMs_only3CT	NoPrepr	SVD	608	NCT-NT2_D	F	NCT
Drug	D_NCT	NCT	Cell_line.NT2_D	Plate.99	ZSWIM8	-2	0.0235002129739894	pearson	1	Ttest_pvalue	Coefficient_of_eigenassay	SVD_pCMs_only3CT	NoPrepr	SVD	12211	NCT-NT2_D	F	NCT
Drug	D_NCT	NCT	Cell_line.NT2_D	Plate.99	ZSWIM9	-2	-0.646124185703803	pearson	1	Ttest_pvalue	Coefficient_of_eigenassay	SVD_pCMs_only3CT	NoPrepr	SVD	2220	NCT-NT2_D	F	NCT
Drug	D_NCT	NCT	Cell_line.NT2_D	Plate.99	ZUP1	-2	-0.0898468874904215	pearson	1	Ttest_pvalue	Coefficient_of_eigenassay	SVD_pCMs_only3CT	NoPrepr	SVD	10135	NCT-NT2_D	F	NCT
Drug	D_NCT	NCT	Cell_line.NT2_D	Plate.99	ZW10	-2	0.30232032979592	pearson	1	Ttest_pvalue	Coefficient_of_eigenassay	SVD_pCMs_only3CT	NoPrepr	SVD	5647	NCT-NT2_D	F	NCT
Drug	D_NCT	NCT	Cell_line.NT2_D	Plate.99	ZWILCH	-2	0.0892954333943876	pearson	1	Ttest_pvalue	Coefficient_of_eigenassay	SVD_pCMs_only3CT	NoPrepr	SVD	10143	NCT-NT2_D	F	NCT
Drug	D_NCT	NCT	Cell_line.NT2_D	Plate.99	ZWINT	-2	-0.0799569243627773	pearson	1	Ttest_pvalue	Coefficient_of_eigenassay	SVD_pCMs_only3CT	NoPrepr	SVD	10416	NCT-NT2_D	F	NCT
Drug	D_NCT	NCT	Cell_line.NT2_D	Plate.99	ZXDA	-2	0.107451549264592	pearson	1	Ttest_pvalue	Coefficient_of_eigenassay	SVD_pCMs_only3CT	NoPrepr	SVD	9662	NCT-NT2_D	F	NCT
Drug	D_NCT	NCT	Cell_line.NT2_D	Plate.99	ZXDB	-2	0.168606722790206	pearson	1	Ttest_pvalue	Coefficient_of_eigenassay	SVD_pCMs_only3CT	NoPrepr	SVD	8141	NCT-NT2_D	F	NCT
Drug	D_NCT	NCT	Cell_line.NT2_D	Plate.99	ZXDC	-2	0.550476864543648	pearson	1	Ttest_pvalue	Coefficient_of_eigenassay	SVD_pCMs_only3CT	NoPrepr	SVD	2811	NCT-NT2_D	F	NCT
Drug	D_NCT	NCT	Cell_line.NT2_D	Plate.99	ZYG11B	-2	0.327021760189491	pearson	1	Ttest_pvalue	Coefficient_of_eigenassay	SVD_pCMs_only3CT	NoPrepr	SVD	5259	NCT-NT2_D	F	NCT
Drug	D_NCT	NCT	Cell_line.NT2_D	Plate.99	ZYX	-2	0.0371682643954765	pearson	1	Ttest_pvalue	Coefficient_of_eigenassay	SVD_pCMs_only3CT	NoPrepr	SVD	11768	NCT-NT2_D	F	NCT
Drug	D_NCT	NCT	Cell_line.NT2_D	Plate.99	ZZEF1	-2	0.666370482270441	pearson	1	Ttest_pvalue	Coefficient_of_eigenassay	SVD_pCMs_only3CT	NoPrepr	SVD	2082	NCT-NT2_D	F	NCT
Drug	D_NCT	NCT	Cell_line.NT2_D	Plate.99	ZZZ3	-2	0.117319011496754	pearson	1	Ttest_pvalue	Coefficient_of_eigenassay	SVD_pCMs_only3CT	NoPrepr	SVD	9404	NCT-NT2_D	F	NCT
Drug	D_NCT	NCT	Cell_line.NT3_D	Plate.99	A1BG	-2	-1.36432315030859	pearson	1	Ttest_pvalue	Coefficient_of_eigenassay	SVD_pCMs_only3CT	NoPrepr	SVD	854	NCT-NT3_D	F	NCT
Drug	D_NCT	NCT	Cell_line.NT3_D	Plate.99	A2M	-2	0.344768169717633	pearson	1	Ttest_pvalue	Coefficient_of_eigenassay	SVD_pCMs_only3CT	NoPrepr	SVD	6943	NCT-NT3_D	F	NCT
Drug	D_NCT	NCT	Cell_line.NT3_D	Plate.99	A2ML1	-2	0	pearson	1	Ttest_pvalue	Coefficient_of_eigenassay	SVD_pCMs_only3CT	NoPrepr	SVD	14081.5	NCT-NT3_D	F	NCT
Drug	D_NCT	NCT	Cell_line.NT3_D	Plate.99	A4GALT	-2	-0.429516224542738	pearson	1	Ttest_pvalue	Coefficient_of_eigenassay	SVD_pCMs_only3CT	NoPrepr	SVD	5954	NCT-NT3_D	F	NCT
Drug	D_NCT	NCT	Cell_line.NT3_D	Plate.99	AAAS	-2	-0.102110708409194	pearson	1	Ttest_pvalue	Coefficient_of_eigenassay	SVD_pCMs_only3CT	NoPrepr	SVD	10755	NCT-NT3_D	F	NCT
Drug	D_NCT	NCT	Cell_line.NT3_D	Plate.99	AACS	-2	-0.131531628505722	pearson	1	Ttest_pvalue	Coefficient_of_eigenassay	SVD_pCMs_only3CT	NoPrepr	SVD	10232	NCT-NT3_D	F	NCT
Drug	D_NCT	NCT	Cell_line.NT3_D	Plate.99	AADAT	-2	0.924150201943941	pearson	1	Ttest_pvalue	Coefficient_of_eigenassay	SVD_pCMs_only3CT	NoPrepr	SVD	2246	NCT-NT3_D	F	NCT
Drug	D_NCT	NCT	Cell_line.NT3_D	Plate.99	AAED1	-2	0.127123070273477	pearson	1	Ttest_pvalue	Coefficient_of_eigenassay	SVD_pCMs_only3CT	NoPrepr	SVD	10318	NCT-NT3_D	F	NCT
Drug	D_NCT	NCT	Cell_line.NT3_D	Plate.99	AAGAB	-2	0.229389074577132	pearson	1	Ttest_pvalue	Coefficient_of_eigenassay	SVD_pCMs_only3CT	NoPrepr	SVD	8542	NCT-NT3_D	F	NCT
Drug	D_NCT	NCT	Cell_line.NT3_D	Plate.99	AAK1	-2	0.0378937931991472	pearson	1	Ttest_pvalue	Coefficient_of_eigenassay	SVD_pCMs_only3CT	NoPrepr	SVD	12008	NCT-NT3_D	F	NCT
Drug	D_NCT	NCT	Cell_line.NT3_D	Plate.99	AAMDC	-2	-0.233736783854533	pearson	1	Ttest_pvalue	Coefficient_of_eigenassay	SVD_pCMs_only3CT	NoPrepr	SVD	8480	NCT-NT3_D	F	NCT
Drug	D_NCT	NCT	Cell_line.NT3_D	Plate.99	AAMP	-2	-0.287606814592222	pearson	1	Ttest_pvalue	Coefficient_of_eigenassay	SVD_pCMs_only3CT	NoPrepr	SVD	7693	NCT-NT3_D	F	NCT
Drug	D_NCT	NCT	Cell_line.NT3_D	Plate.99	AAR2	-2	-0.0174256692136226	pearson	1	Ttest_pvalue	Coefficient_of_eigenassay	SVD_pCMs_only3CT	NoPrepr	SVD	12466	NCT-NT3_D	F	NCT
Drug	D_NCT	NCT	Cell_line.NT3_D	Plate.99	AARD	-2	-0.623971115040668	pearson	1	Ttest_pvalue	Coefficient_of_eigenassay	SVD_pCMs_only3CT	NoPrepr	SVD	4088	NCT-NT3_D	F	NCT
Drug	D_NCT	NCT	Cell_line.NT3_D	Plate.99	AARS	-2	-0.295470123843418	pearson	1	Ttest_pvalue	Coefficient_of_eigenassay	SVD_pCMs_only3CT	NoPrepr	SVD	7588	NCT-NT3_D	F	NCT
Drug	D_NCT	NCT	Cell_line.NT3_D	Plate.99	AARS2	-2	-0.127815751120769	pearson	1	Ttest_pvalue	Coefficient_of_eigenassay	SVD_pCMs_only3CT	NoPrepr	SVD	10306	NCT-NT3_D	F	NCT
Drug	D_NCT	NCT	Cell_line.NT3_D	Plate.99	AASDH	-2	0.478848895707803	pearson	1	Ttest_pvalue	Coefficient_of_eigenassay	SVD_pCMs_only3CT	NoPrepr	SVD	5436	NCT-NT3_D	F	NCT
Drug	D_NCT	NCT	Cell_line.NT3_D	Plate.99	AASDHPPT	-2	2.23572202109262	pearson	1	Ttest_pvalue	Coefficient_of_eigenassay	SVD_pCMs_only3CT	NoPrepr	SVD	169	NCT-NT3_D	F	NCT
Drug	D_NCT	NCT	Cell_line.NT3_D	Plate.99	AASS	-2	1.4481757646282	pearson	1	Ttest_pvalue	Coefficient_of_eigenassay	SVD_pCMs_only3CT	NoPrepr	SVD	727	NCT-NT3_D	F	NCT
Drug	D_NCT	NCT	Cell_line.NT3_D	Plate.99	AATK	-2	-0.143555549508484	pearson	1	Ttest_pvalue	Coefficient_of_eigenassay	SVD_pCMs_only3CT	NoPrepr	SVD	10011	NCT-NT3_D	F	NCT
Drug	D_NCT	NCT	Cell_line.NT3_D	Plate.99	ABAT	-2	1.79674088444515	pearson	1	Ttest_pvalue	Coefficient_of_eigenassay	SVD_pCMs_only3CT	NoPrepr	SVD	339	NCT-NT3_D	F	NCT
Drug	D_NCT	NCT	Cell_line.NT3_D	Plate.99	ABCA1	-2	-0.248312792708165	pearson	1	Ttest_pvalue	Coefficient_of_eigenassay	SVD_pCMs_only3CT	NoPrepr	SVD	8259	NCT-NT3_D	F	NCT
Drug	D_NCT	NCT	Cell_line.NT3_D	Plate.99	ABCA10	-2	0	pearson	1	Ttest_pvalue	Coefficient_of_eigenassay	SVD_pCMs_only3CT	NoPrepr	SVD	14081.5	NCT-NT3_D	F	NCT
Drug	D_NCT	NCT	Cell_line.NT3_D	Plate.99	ABCA12	-2	0.137628818355377	pearson	1	Ttest_pvalue	Coefficient_of_eigenassay	SVD_pCMs_only3CT	NoPrepr	SVD	10119	NCT-NT3_D	F	NCT
Drug	D_NCT	NCT	Cell_line.NT3_D	Plate.99	ABCA13	-2	0	pearson	1	Ttest_pvalue	Coefficient_of_eigenassay	SVD_pCMs_only3CT	NoPrepr	SVD	14081.5	NCT-NT3_D	F	NCT
Drug	D_NCT	NCT	Cell_line.NT3_D	Plate.99	ABCA2	-2	-1.25949995535044	pearson	1	Ttest_pvalue	Coefficient_of_eigenassay	SVD_pCMs_only3CT	NoPrepr	SVD	1089	NCT-NT3_D	F	NCT
Drug	D_NCT	NCT	Cell_line.NT3_D	Plate.99	ABCA3	-2	-1.24385707554889	pearson	1	Ttest_pvalue	Coefficient_of_eigenassay	SVD_pCMs_only3CT	NoPrepr	SVD	1128	NCT-NT3_D	F	NCT
Drug	D_NCT	NCT	Cell_line.NT3_D	Plate.99	ABCA4	-2	0	pearson	1	Ttest_pvalue	Coefficient_of_eigenassay	SVD_pCMs_only3CT	NoPrepr	SVD	14081.5	NCT-NT3_D	F	NCT
Drug	D_NCT	NCT	Cell_line.NT3_D	Plate.99	ABCA5	-2	0.240123699658251	pearson	1	Ttest_pvalue	Coefficient_of_eigenassay	SVD_pCMs_only3CT	NoPrepr	SVD	8375	NCT-NT3_D	F	NCT
Drug	D_NCT	NCT	Cell_line.NT3_D	Plate.99	ABCA6	-2	0	pearson	1	Ttest_pvalue	Coefficient_of_eigenassay	SVD_pCMs_only3CT	NoPrepr	SVD	14081.5	NCT-NT3_D	F	NCT
Drug	D_NCT	NCT	Cell_line.NT3_D	Plate.99	ABCA7	-2	-1.50585483554751	pearson	1	Ttest_pvalue	Coefficient_of_eigenassay	SVD_pCMs_only3CT	NoPrepr	SVD	635	NCT-NT3_D	F	NCT
Drug	D_NCT	NCT	Cell_line.NT3_D	Plate.99	ABCA8	-2	0.201325479706154	pearson	1	Ttest_pvalue	Coefficient_of_eigenassay	SVD_pCMs_only3CT	NoPrepr	SVD	8979	NCT-NT3_D	F	NCT
Drug	D_NCT	NCT	Cell_line.NT3_D	Plate.99	ABCA9	-2	0.101298218229259	pearson	1	Ttest_pvalue	Coefficient_of_eigenassay	SVD_pCMs_only3CT	NoPrepr	SVD	10768	NCT-NT3_D	F	NCT
Drug	D_NCT	NCT	Cell_line.NT3_D	Plate.99	ABCB1	-2	0	pearson	1	Ttest_pvalue	Coefficient_of_eigenassay	SVD_pCMs_only3CT	NoPrepr	SVD	14081.5	NCT-NT3_D	F	NCT
Drug	D_NCT	NCT	Cell_line.NT3_D	Plate.99	ABCB10	-2	0.730216740281635	pearson	1	Ttest_pvalue	Coefficient_of_eigenassay	SVD_pCMs_only3CT	NoPrepr	SVD	3278	NCT-NT3_D	F	NCT
Drug	D_NCT	NCT	Cell_line.NT3_D	Plate.99	ABCB4	-2	-0.00732748725857387	pearson	1	Ttest_pvalue	Coefficient_of_eigenassay	SVD_pCMs_only3CT	NoPrepr	SVD	12722	NCT-NT3_D	F	NCT
Drug	D_NCT	NCT	Cell_line.NT3_D	Plate.99	ABCB6	-2	-0.92238366048116	pearson	1	Ttest_pvalue	Coefficient_of_eigenassay	SVD_pCMs_only3CT	NoPrepr	SVD	2251	NCT-NT3_D	F	NCT
Drug	D_NCT	NCT	Cell_line.NT3_D	Plate.99	ABCB7	-2	0.311779604705183	pearson	1	Ttest_pvalue	Coefficient_of_eigenassay	SVD_pCMs_only3CT	NoPrepr	SVD	7366	NCT-NT3_D	F	NCT
Drug	D_NCT	NCT	Cell_line.NT3_D	Plate.99	ABCB8	-2	-0.904484886048855	pearson	1	Ttest_pvalue	Coefficient_of_eigenassay	SVD_pCMs_only3CT	NoPrepr	SVD	2333	NCT-NT3_D	F	NCT
Drug	D_NCT	NCT	Cell_line.NT3_D	Plate.99	ABCB9	-2	-0.355783465900795	pearson	1	Ttest_pvalue	Coefficient_of_eigenassay	SVD_pCMs_only3CT	NoPrepr	SVD	6803	NCT-NT3_D	F	NCT
Drug	D_NCT	NCT	Cell_line.NT3_D	Plate.99	ABCC1	-2	-0.00837792274459755	pearson	1	Ttest_pvalue	Coefficient_of_eigenassay	SVD_pCMs_only3CT	NoPrepr	SVD	12690	NCT-NT3_D	F	NCT
Drug	D_NCT	NCT	Cell_line.NT3_D	Plate.99	ABCC10	-2	-0.324014346771533	pearson	1	Ttest_pvalue	Coefficient_of_eigenassay	SVD_pCMs_only3CT	NoPrepr	SVD	7217	NCT-NT3_D	F	NCT
Drug	D_NCT	NCT	Cell_line.NT3_D	Plate.99	ABCC11	-2	0	pearson	1	Ttest_pvalue	Coefficient_of_eigenassay	SVD_pCMs_only3CT	NoPrepr	SVD	14081.5	NCT-NT3_D	F	NCT
Drug	D_NCT	NCT	Cell_line.NT3_D	Plate.99	ABCC2	-2	0	pearson	1	Ttest_pvalue	Coefficient_of_eigenassay	SVD_pCMs_only3CT	NoPrepr	SVD	14081.5	NCT-NT3_D	F	NCT
Drug	D_NCT	NCT	Cell_line.NT3_D	Plate.99	ABCC3	-2	-0.574955801181768	pearson	1	Ttest_pvalue	Coefficient_of_eigenassay	SVD_pCMs_only3CT	NoPrepr	SVD	4542	NCT-NT3_D	F	NCT
Drug	D_NCT	NCT	Cell_line.NT3_D	Plate.99	ABCC4	-2	0.431350017798533	pearson	1	Ttest_pvalue	Coefficient_of_eigenassay	SVD_pCMs_only3CT	NoPrepr	SVD	5928	NCT-NT3_D	F	NCT
Drug	D_NCT	NCT	Cell_line.NT3_D	Plate.99	ABCC5	-2	0.47139036644229	pearson	1	Ttest_pvalue	Coefficient_of_eigenassay	SVD_pCMs_only3CT	NoPrepr	SVD	5527	NCT-NT3_D	F	NCT
Drug	D_NCT	NCT	Cell_line.NT3_D	Plate.99	ABCC6	-2	0	pearson	1	Ttest_pvalue	Coefficient_of_eigenassay	SVD_pCMs_only3CT	NoPrepr	SVD	14081.5	NCT-NT3_D	F	NCT
Drug	D_NCT	NCT	Cell_line.NT3_D	Plate.99	ABCC8	-2	0.0258702373889319	pearson	1	Ttest_pvalue	Coefficient_of_eigenassay	SVD_pCMs_only3CT	NoPrepr	SVD	12266	NCT-NT3_D	F	NCT
Drug	D_NCT	NCT	Cell_line.NT3_D	Plate.99	ABCC9	-2	1.19438033146427	pearson	1	Ttest_pvalue	Coefficient_of_eigenassay	SVD_pCMs_only3CT	NoPrepr	SVD	1268	NCT-NT3_D	F	NCT
Drug	D_NCT	NCT	Cell_line.NT3_D	Plate.99	ABCD1	-2	-2.31859560593362	pearson	1	Ttest_pvalue	Coefficient_of_eigenassay	SVD_pCMs_only3CT	NoPrepr	SVD	150	NCT-NT3_D	F	NCT
Drug	D_NCT	NCT	Cell_line.NT3_D	Plate.99	ABCD2	-2	0	pearson	1	Ttest_pvalue	Coefficient_of_eigenassay	SVD_pCMs_only3CT	NoPrepr	SVD	14081.5	NCT-NT3_D	F	NCT
Drug	D_NCT	NCT	Cell_line.NT3_D	Plate.99	ABCD3	-2	1.00430992046562	pearson	1	Ttest_pvalue	Coefficient_of_eigenassay	SVD_pCMs_only3CT	NoPrepr	SVD	1893	NCT-NT3_D	F	NCT
Drug	D_NCT	NCT	Cell_line.NT3_D	Plate.99	ABCD4	-2	-0.16960524132549	pearson	1	Ttest_pvalue	Coefficient_of_eigenassay	SVD_pCMs_only3CT	NoPrepr	SVD	9536	NCT-NT3_D	F	NCT
Drug	D_NCT	NCT	Cell_line.NT3_D	Plate.99	ABCE1	-2	1.1314469410585	pearson	1	Ttest_pvalue	Coefficient_of_eigenassay	SVD_pCMs_only3CT	NoPrepr	SVD	1443	NCT-NT3_D	F	NCT
Drug	D_NCT	NCT	Cell_line.NT3_D	Plate.99	ABCF2	-2	-0.165500898365924	pearson	1	Ttest_pvalue	Coefficient_of_eigenassay	SVD_pCMs_only3CT	NoPrepr	SVD	9614	NCT-NT3_D	F	NCT
Drug	D_NCT	NCT	Cell_line.NT3_D	Plate.99	ABCF3	-2	-0.457013707741338	pearson	1	Ttest_pvalue	Coefficient_of_eigenassay	SVD_pCMs_only3CT	NoPrepr	SVD	5665	NCT-NT3_D	F	NCT
Drug	D_NCT	NCT	Cell_line.NT3_D	Plate.99	ABCG1	-2	0.00730172099142836	pearson	1	Ttest_pvalue	Coefficient_of_eigenassay	SVD_pCMs_only3CT	NoPrepr	SVD	12724	NCT-NT3_D	F	NCT
Drug	D_NCT	NCT	Cell_line.NT3_D	Plate.99	ABCG2	-2	0	pearson	1	Ttest_pvalue	Coefficient_of_eigenassay	SVD_pCMs_only3CT	NoPrepr	SVD	14081.5	NCT-NT3_D	F	NCT
Drug	D_NCT	NCT	Cell_line.NT3_D	Plate.99	ABCG4	-2	-0.358124966597092	pearson	1	Ttest_pvalue	Coefficient_of_eigenassay	SVD_pCMs_only3CT	NoPrepr	SVD	6775	NCT-NT3_D	F	NCT
Drug	D_NCT	NCT	Cell_line.NT3_D	Plate.99	ABCG5	-2	0	pearson	1	Ttest_pvalue	Coefficient_of_eigenassay	SVD_pCMs_only3CT	NoPrepr	SVD	14081.5	NCT-NT3_D	F	NCT
Drug	D_NCT	NCT	Cell_line.NT3_D	Plate.99	ABHD1	-2	0	pearson	1	Ttest_pvalue	Coefficient_of_eigenassay	SVD_pCMs_only3CT	NoPrepr	SVD	14081.5	NCT-NT3_D	F	NCT
Drug	D_NCT	NCT	Cell_line.NT3_D	Plate.99	ABHD10	-2	0.386632518976627	pearson	1	Ttest_pvalue	Coefficient_of_eigenassay	SVD_pCMs_only3CT	NoPrepr	SVD	6459	NCT-NT3_D	F	NCT
Drug	D_NCT	NCT	Cell_line.NT3_D	Plate.99	ABHD11	-2	-0.225637591309525	pearson	1	Ttest_pvalue	Coefficient_of_eigenassay	SVD_pCMs_only3CT	NoPrepr	SVD	8606	NCT-NT3_D	F	NCT
Drug	D_NCT	NCT	Cell_line.NT3_D	Plate.99	ABHD12	-2	-0.671874006703024	pearson	1	Ttest_pvalue	Coefficient_of_eigenassay	SVD_pCMs_only3CT	NoPrepr	SVD	3707	NCT-NT3_D	F	NCT
Drug	D_NCT	NCT	Cell_line.NT3_D	Plate.99	ABHD12B	-2	0	pearson	1	Ttest_pvalue	Coefficient_of_eigenassay	SVD_pCMs_only3CT	NoPrepr	SVD	14081.5	NCT-NT3_D	F	NCT
Drug	D_NCT	NCT	Cell_line.NT3_D	Plate.99	ABHD13	-2	1.0939823001821	pearson	1	Ttest_pvalue	Coefficient_of_eigenassay	SVD_pCMs_only3CT	NoPrepr	SVD	1555	NCT-NT3_D	F	NCT
Drug	D_NCT	NCT	Cell_line.NT3_D	Plate.99	ABHD14A	-2	-1.04756087041145	pearson	1	Ttest_pvalue	Coefficient_of_eigenassay	SVD_pCMs_only3CT	NoPrepr	SVD	1720	NCT-NT3_D	F	NCT
Drug	D_NCT	NCT	Cell_line.NT3_D	Plate.99	ABHD14B	-2	-0.733444528019579	pearson	1	Ttest_pvalue	Coefficient_of_eigenassay	SVD_pCMs_only3CT	NoPrepr	SVD	3255	NCT-NT3_D	F	NCT
Drug	D_NCT	NCT	Cell_line.NT3_D	Plate.99	ABHD15	-2	-0.146374491317153	pearson	1	Ttest_pvalue	Coefficient_of_eigenassay	SVD_pCMs_only3CT	NoPrepr	SVD	9966	NCT-NT3_D	F	NCT
Drug	D_NCT	NCT	Cell_line.NT3_D	Plate.99	ABHD16B	-2	-0.667780707132758	pearson	1	Ttest_pvalue	Coefficient_of_eigenassay	SVD_pCMs_only3CT	NoPrepr	SVD	3743	NCT-NT3_D	F	NCT
Drug	D_NCT	NCT	Cell_line.NT3_D	Plate.99	ABHD17A	-2	-1.33831653879252	pearson	1	Ttest_pvalue	Coefficient_of_eigenassay	SVD_pCMs_only3CT	NoPrepr	SVD	915	NCT-NT3_D	F	NCT
Drug	D_NCT	NCT	Cell_line.NT3_D	Plate.99	ABHD17B	-2	0.500883311786579	pearson	1	Ttest_pvalue	Coefficient_of_eigenassay	SVD_pCMs_only3CT	NoPrepr	SVD	5232	NCT-NT3_D	F	NCT
Drug	D_NCT	NCT	Cell_line.NT3_D	Plate.99	ABHD17C	-2	-0.133855754474357	pearson	1	Ttest_pvalue	Coefficient_of_eigenassay	SVD_pCMs_only3CT	NoPrepr	SVD	10185	NCT-NT3_D	F	NCT
Drug	D_NCT	NCT	Cell_line.NT3_D	Plate.99	ABHD18	-2	1.75643653356574	pearson	1	Ttest_pvalue	Coefficient_of_eigenassay	SVD_pCMs_only3CT	NoPrepr	SVD	367	NCT-NT3_D	F	NCT
Drug	D_NCT	NCT	Cell_line.NT3_D	Plate.99	ABHD2	-2	0.146462347419743	pearson	1	Ttest_pvalue	Coefficient_of_eigenassay	SVD_pCMs_only3CT	NoPrepr	SVD	9963	NCT-NT3_D	F	NCT
Drug	D_NCT	NCT	Cell_line.NT3_D	Plate.99	ABHD3	-2	1.26831604516584	pearson	1	Ttest_pvalue	Coefficient_of_eigenassay	SVD_pCMs_only3CT	NoPrepr	SVD	1064	NCT-NT3_D	F	NCT
Drug	D_NCT	NCT	Cell_line.NT3_D	Plate.99	ABHD4	-2	-0.101727041186942	pearson	1	Ttest_pvalue	Coefficient_of_eigenassay	SVD_pCMs_only3CT	NoPrepr	SVD	10761	NCT-NT3_D	F	NCT
Drug	D_NCT	NCT	Cell_line.NT3_D	Plate.99	ABHD5	-2	0.442454292422917	pearson	1	Ttest_pvalue	Coefficient_of_eigenassay	SVD_pCMs_only3CT	NoPrepr	SVD	5808	NCT-NT3_D	F	NCT
Drug	D_NCT	NCT	Cell_line.NT3_D	Plate.99	ABHD6	-2	0.174246045270469	pearson	1	Ttest_pvalue	Coefficient_of_eigenassay	SVD_pCMs_only3CT	NoPrepr	SVD	9443	NCT-NT3_D	F	NCT
Drug	D_NCT	NCT	Cell_line.NT3_D	Plate.99	ABHD8	-2	-0.932931723333819	pearson	1	Ttest_pvalue	Coefficient_of_eigenassay	SVD_pCMs_only3CT	NoPrepr	SVD	2199	NCT-NT3_D	F	NCT
Drug	D_NCT	NCT	Cell_line.NT3_D	Plate.99	ABI1	-2	1.10899790752963	pearson	1	Ttest_pvalue	Coefficient_of_eigenassay	SVD_pCMs_only3CT	NoPrepr	SVD	1505	NCT-NT3_D	F	NCT
Drug	D_NCT	NCT	Cell_line.NT3_D	Plate.99	ABI2	-2	0.683049442352519	pearson	1	Ttest_pvalue	Coefficient_of_eigenassay	SVD_pCMs_only3CT	NoPrepr	SVD	3637	NCT-NT3_D	F	NCT
Drug	D_NCT	NCT	Cell_line.NT3_D	Plate.99	ABI3BP	-2	0	pearson	1	Ttest_pvalue	Coefficient_of_eigenassay	SVD_pCMs_only3CT	NoPrepr	SVD	14081.5	NCT-NT3_D	F	NCT
Drug	D_NCT	NCT	Cell_line.NT3_D	Plate.99	ABL1	-2	-0.0859067031229085	pearson	1	Ttest_pvalue	Coefficient_of_eigenassay	SVD_pCMs_only3CT	NoPrepr	SVD	11073	NCT-NT3_D	F	NCT
Drug	D_NCT	NCT	Cell_line.NT3_D	Plate.99	ABL2	-2	-0.0412514303353947	pearson	1	Ttest_pvalue	Coefficient_of_eigenassay	SVD_pCMs_only3CT	NoPrepr	SVD	11949	NCT-NT3_D	F	NCT
Drug	D_NCT	NCT	Cell_line.NT3_D	Plate.99	ABLIM1	-2	0.608578102311007	pearson	1	Ttest_pvalue	Coefficient_of_eigenassay	SVD_pCMs_only3CT	NoPrepr	SVD	4232	NCT-NT3_D	F	NCT
Drug	D_NCT	NCT	Cell_line.NT3_D	Plate.99	ABLIM2	-2	-0.283478804574212	pearson	1	Ttest_pvalue	Coefficient_of_eigenassay	SVD_pCMs_only3CT	NoPrepr	SVD	7746	NCT-NT3_D	F	NCT
Drug	D_NCT	NCT	Cell_line.NT3_D	Plate.99	ABLIM3	-2	0.680244036046626	pearson	1	Ttest_pvalue	Coefficient_of_eigenassay	SVD_pCMs_only3CT	NoPrepr	SVD	3650	NCT-NT3_D	F	NCT
Drug	D_NCT	NCT	Cell_line.NT3_D	Plate.99	ABO	-2	0	pearson	1	Ttest_pvalue	Coefficient_of_eigenassay	SVD_pCMs_only3CT	NoPrepr	SVD	14081.5	NCT-NT3_D	F	NCT
Drug	D_NCT	NCT	Cell_line.NT3_D	Plate.99	ABR	-2	0	pearson	1	Ttest_pvalue	Coefficient_of_eigenassay	SVD_pCMs_only3CT	NoPrepr	SVD	14081.5	NCT-NT3_D	F	NCT
Drug	D_NCT	NCT	Cell_line.NT3_D	Plate.99	ABRA	-2	0	pearson	1	Ttest_pvalue	Coefficient_of_eigenassay	SVD_pCMs_only3CT	NoPrepr	SVD	14081.5	NCT-NT3_D	F	NCT
Drug	D_NCT	NCT	Cell_line.NT3_D	Plate.99	ABRACL	-2	0.324651070273213	pearson	1	Ttest_pvalue	Coefficient_of_eigenassay	SVD_pCMs_only3CT	NoPrepr	SVD	7211	NCT-NT3_D	F	NCT
Drug	D_NCT	NCT	Cell_line.NT3_D	Plate.99	ABRAXAS1	-2	0.3255759465946	pearson	1	Ttest_pvalue	Coefficient_of_eigenassay	SVD_pCMs_only3CT	NoPrepr	SVD	7201	NCT-NT3_D	F	NCT
Drug	D_NCT	NCT	Cell_line.NT3_D	Plate.99	ABRAXAS2	-2	0.559203184095098	pearson	1	Ttest_pvalue	Coefficient_of_eigenassay	SVD_pCMs_only3CT	NoPrepr	SVD	4706	NCT-NT3_D	F	NCT
Drug	D_NCT	NCT	Cell_line.NT3_D	Plate.99	ABT1	-2	-0.0935561715784865	pearson	1	Ttest_pvalue	Coefficient_of_eigenassay	SVD_pCMs_only3CT	NoPrepr	SVD	10927	NCT-NT3_D	F	NCT
Drug	D_NCT	NCT	Cell_line.NT3_D	Plate.99	ABTB1	-2	-1.26636956377321	pearson	1	Ttest_pvalue	Coefficient_of_eigenassay	SVD_pCMs_only3CT	NoPrepr	SVD	1075	NCT-NT3_D	F	NCT
Drug	D_NCT	NCT	Cell_line.NT3_D	Plate.99	ABTB2	-2	-0.183322395247111	pearson	1	Ttest_pvalue	Coefficient_of_eigenassay	SVD_pCMs_only3CT	NoPrepr	SVD	9285	NCT-NT3_D	F	NCT
Drug	D_NCT	NCT	Cell_line.NT3_D	Plate.99	ACAA1	-2	-0.189316513868269	pearson	1	Ttest_pvalue	Coefficient_of_eigenassay	SVD_pCMs_only3CT	NoPrepr	SVD	9180	NCT-NT3_D	F	NCT
Drug	D_NCT	NCT	Cell_line.NT3_D	Plate.99	ACAA2	-2	0.416413418303983	pearson	1	Ttest_pvalue	Coefficient_of_eigenassay	SVD_pCMs_only3CT	NoPrepr	SVD	6122	NCT-NT3_D	F	NCT
Drug	D_NCT	NCT	Cell_line.NT3_D	Plate.99	ACACA	-2	0	pearson	1	Ttest_pvalue	Coefficient_of_eigenassay	SVD_pCMs_only3CT	NoPrepr	SVD	14081.5	NCT-NT3_D	F	NCT
Drug	D_NCT	NCT	Cell_line.NT3_D	Plate.99	ACACB	-2	0.283084724832466	pearson	1	Ttest_pvalue	Coefficient_of_eigenassay	SVD_pCMs_only3CT	NoPrepr	SVD	7748	NCT-NT3_D	F	NCT
Drug	D_NCT	NCT	Cell_line.NT3_D	Plate.99	ACAD10	-2	0.0366178682456991	pearson	1	Ttest_pvalue	Coefficient_of_eigenassay	SVD_pCMs_only3CT	NoPrepr	SVD	12032	NCT-NT3_D	F	NCT
Drug	D_NCT	NCT	Cell_line.NT3_D	Plate.99	ACAD8	-2	0.837040915171499	pearson	1	Ttest_pvalue	Coefficient_of_eigenassay	SVD_pCMs_only3CT	NoPrepr	SVD	2652	NCT-NT3_D	F	NCT
Drug	D_NCT	NCT	Cell_line.NT3_D	Plate.99	ACAD9	-2	0.265477799235697	pearson	1	Ttest_pvalue	Coefficient_of_eigenassay	SVD_pCMs_only3CT	NoPrepr	SVD	7986	NCT-NT3_D	F	NCT
Drug	D_NCT	NCT	Cell_line.NT3_D	Plate.99	ACADL	-2	-0.189545040713977	pearson	1	Ttest_pvalue	Coefficient_of_eigenassay	SVD_pCMs_only3CT	NoPrepr	SVD	9174	NCT-NT3_D	F	NCT
Drug	D_NCT	NCT	Cell_line.NT3_D	Plate.99	ACADM	-2	1.58925523126871	pearson	1	Ttest_pvalue	Coefficient_of_eigenassay	SVD_pCMs_only3CT	NoPrepr	SVD	517	NCT-NT3_D	F	NCT
Drug	D_NCT	NCT	Cell_line.NT3_D	Plate.99	ACADS	-2	-1.02247788401448	pearson	1	Ttest_pvalue	Coefficient_of_eigenassay	SVD_pCMs_only3CT	NoPrepr	SVD	1812	NCT-NT3_D	F	NCT
Drug	D_NCT	NCT	Cell_line.NT3_D	Plate.99	ACADSB	-2	1.43393798356721	pearson	1	Ttest_pvalue	Coefficient_of_eigenassay	SVD_pCMs_only3CT	NoPrepr	SVD	740	NCT-NT3_D	F	NCT
Drug	D_NCT	NCT	Cell_line.NT3_D	Plate.99	ACADVL	-2	-0.697303375597593	pearson	1	Ttest_pvalue	Coefficient_of_eigenassay	SVD_pCMs_only3CT	NoPrepr	SVD	3518	NCT-NT3_D	F	NCT
Drug	D_NCT	NCT	Cell_line.NT3_D	Plate.99	ACAN	-2	-0.748134895136164	pearson	1	Ttest_pvalue	Coefficient_of_eigenassay	SVD_pCMs_only3CT	NoPrepr	SVD	3166	NCT-NT3_D	F	NCT
Drug	D_NCT	NCT	Cell_line.NT3_D	Plate.99	ACAP1	-2	-0.565355600628896	pearson	1	Ttest_pvalue	Coefficient_of_eigenassay	SVD_pCMs_only3CT	NoPrepr	SVD	4639	NCT-NT3_D	F	NCT
Drug	D_NCT	NCT	Cell_line.NT3_D	Plate.99	ACAP2	-2	0.197711198033099	pearson	1	Ttest_pvalue	Coefficient_of_eigenassay	SVD_pCMs_only3CT	NoPrepr	SVD	9033	NCT-NT3_D	F	NCT
Drug	D_NCT	NCT	Cell_line.NT3_D	Plate.99	ACAP3	-2	-1.76102524237491	pearson	1	Ttest_pvalue	Coefficient_of_eigenassay	SVD_pCMs_only3CT	NoPrepr	SVD	364	NCT-NT3_D	F	NCT
Drug	D_NCT	NCT	Cell_line.NT3_D	Plate.99	ACAT1	-2	0.810567045060168	pearson	1	Ttest_pvalue	Coefficient_of_eigenassay	SVD_pCMs_only3CT	NoPrepr	SVD	2788	NCT-NT3_D	F	NCT
Drug	D_NCT	NCT	Cell_line.NT3_D	Plate.99	ACAT2	-2	0.274190201756239	pearson	1	Ttest_pvalue	Coefficient_of_eigenassay	SVD_pCMs_only3CT	NoPrepr	SVD	7860	NCT-NT3_D	F	NCT
Drug	D_NCT	NCT	Cell_line.NT3_D	Plate.99	ACBD3	-2	0.0875182272972462	pearson	1	Ttest_pvalue	Coefficient_of_eigenassay	SVD_pCMs_only3CT	NoPrepr	SVD	11042	NCT-NT3_D	F	NCT
Drug	D_NCT	NCT	Cell_line.NT3_D	Plate.99	ACBD4	-2	-0.302754199610082	pearson	1	Ttest_pvalue	Coefficient_of_eigenassay	SVD_pCMs_only3CT	NoPrepr	SVD	7494	NCT-NT3_D	F	NCT
Drug	D_NCT	NCT	Cell_line.NT3_D	Plate.99	ACBD5	-2	0.461749556444491	pearson	1	Ttest_pvalue	Coefficient_of_eigenassay	SVD_pCMs_only3CT	NoPrepr	SVD	5621	NCT-NT3_D	F	NCT
Drug	D_NCT	NCT	Cell_line.NT3_D	Plate.99	ACBD6	-2	-0.000242332923827876	pearson	1	Ttest_pvalue	Coefficient_of_eigenassay	SVD_pCMs_only3CT	NoPrepr	SVD	12840	NCT-NT3_D	F	NCT
Drug	D_NCT	NCT	Cell_line.NT3_D	Plate.99	ACBD7	-2	0.178922184661984	pearson	1	Ttest_pvalue	Coefficient_of_eigenassay	SVD_pCMs_only3CT	NoPrepr	SVD	9365	NCT-NT3_D	F	NCT
Drug	D_NCT	NCT	Cell_line.NT3_D	Plate.99	ACCS	-2	-0.887577944240197	pearson	1	Ttest_pvalue	Coefficient_of_eigenassay	SVD_pCMs_only3CT	NoPrepr	SVD	2398	NCT-NT3_D	F	NCT
Drug	D_NCT	NCT	Cell_line.NT3_D	Plate.99	ACD	-2	-0.438331099237123	pearson	1	Ttest_pvalue	Coefficient_of_eigenassay	SVD_pCMs_only3CT	NoPrepr	SVD	5852	NCT-NT3_D	F	NCT
Drug	D_NCT	NCT	Cell_line.NT3_D	Plate.99	ACE	-2	0.851959497934802	pearson	1	Ttest_pvalue	Coefficient_of_eigenassay	SVD_pCMs_only3CT	NoPrepr	SVD	2579	NCT-NT3_D	F	NCT
Drug	D_NCT	NCT	Cell_line.NT3_D	Plate.99	ACE2	-2	-1.11746534510971	pearson	1	Ttest_pvalue	Coefficient_of_eigenassay	SVD_pCMs_only3CT	NoPrepr	SVD	1484	NCT-NT3_D	F	NCT
Drug	D_NCT	NCT	Cell_line.NT3_D	Plate.99	ACER2	-2	0.270892828786275	pearson	1	Ttest_pvalue	Coefficient_of_eigenassay	SVD_pCMs_only3CT	NoPrepr	SVD	7903	NCT-NT3_D	F	NCT
Drug	D_NCT	NCT	Cell_line.NT3_D	Plate.99	ACER3	-2	0.292297756271648	pearson	1	Ttest_pvalue	Coefficient_of_eigenassay	SVD_pCMs_only3CT	NoPrepr	SVD	7638	NCT-NT3_D	F	NCT
Drug	D_NCT	NCT	Cell_line.NT3_D	Plate.99	ACHE	-2	-2.37834787794402	pearson	1	Ttest_pvalue	Coefficient_of_eigenassay	SVD_pCMs_only3CT	NoPrepr	SVD	134	NCT-NT3_D	F	NCT
Drug	D_NCT	NCT	Cell_line.NT3_D	Plate.99	ACIN1	-2	-0.177972535198646	pearson	1	Ttest_pvalue	Coefficient_of_eigenassay	SVD_pCMs_only3CT	NoPrepr	SVD	9389	NCT-NT3_D	F	NCT
Drug	D_NCT	NCT	Cell_line.NT3_D	Plate.99	ACKR1	-2	0	pearson	1	Ttest_pvalue	Coefficient_of_eigenassay	SVD_pCMs_only3CT	NoPrepr	SVD	14081.5	NCT-NT3_D	F	NCT
Drug	D_NCT	NCT	Cell_line.NT3_D	Plate.99	ACKR2	-2	0	pearson	1	Ttest_pvalue	Coefficient_of_eigenassay	SVD_pCMs_only3CT	NoPrepr	SVD	14081.5	NCT-NT3_D	F	NCT
Drug	D_NCT	NCT	Cell_line.NT3_D	Plate.99	ACKR3	-2	0.68269341822339	pearson	1	Ttest_pvalue	Coefficient_of_eigenassay	SVD_pCMs_only3CT	NoPrepr	SVD	3638	NCT-NT3_D	F	NCT
Drug	D_NCT	NCT	Cell_line.NT3_D	Plate.99	ACKR4	-2	0	pearson	1	Ttest_pvalue	Coefficient_of_eigenassay	SVD_pCMs_only3CT	NoPrepr	SVD	14081.5	NCT-NT3_D	F	NCT
Drug	D_NCT	NCT	Cell_line.NT3_D	Plate.99	ACLY	-2	0.135429949014634	pearson	1	Ttest_pvalue	Coefficient_of_eigenassay	SVD_pCMs_only3CT	NoPrepr	SVD	10159	NCT-NT3_D	F	NCT
Drug	D_NCT	NCT	Cell_line.NT3_D	Plate.99	ACMSD	-2	0	pearson	1	Ttest_pvalue	Coefficient_of_eigenassay	SVD_pCMs_only3CT	NoPrepr	SVD	14081.5	NCT-NT3_D	F	NCT
Drug	D_NCT	NCT	Cell_line.NT3_D	Plate.99	ACO1	-2	0.189105259051844	pearson	1	Ttest_pvalue	Coefficient_of_eigenassay	SVD_pCMs_only3CT	NoPrepr	SVD	9184	NCT-NT3_D	F	NCT
Drug	D_NCT	NCT	Cell_line.NT3_D	Plate.99	ACO2	-2	1.00745400334052	pearson	1	Ttest_pvalue	Coefficient_of_eigenassay	SVD_pCMs_only3CT	NoPrepr	SVD	1882	NCT-NT3_D	F	NCT
Drug	D_NCT	NCT	Cell_line.NT3_D	Plate.99	ACOT1	-2	-0.168890852290499	pearson	1	Ttest_pvalue	Coefficient_of_eigenassay	SVD_pCMs_only3CT	NoPrepr	SVD	9552	NCT-NT3_D	F	NCT
Drug	D_NCT	NCT	Cell_line.NT3_D	Plate.99	ACOT11	-2	-0.10252071921792	pearson	1	Ttest_pvalue	Coefficient_of_eigenassay	SVD_pCMs_only3CT	NoPrepr	SVD	10745	NCT-NT3_D	F	NCT
Drug	D_NCT	NCT	Cell_line.NT3_D	Plate.99	ACOT12	-2	0	pearson	1	Ttest_pvalue	Coefficient_of_eigenassay	SVD_pCMs_only3CT	NoPrepr	SVD	14081.5	NCT-NT3_D	F	NCT
Drug	D_NCT	NCT	Cell_line.NT3_D	Plate.99	ACOT13	-2	1.0817614893821	pearson	1	Ttest_pvalue	Coefficient_of_eigenassay	SVD_pCMs_only3CT	NoPrepr	SVD	1598	NCT-NT3_D	F	NCT
Drug	D_NCT	NCT	Cell_line.NT3_D	Plate.99	ACOT2	-2	0.00527591506575853	pearson	1	Ttest_pvalue	Coefficient_of_eigenassay	SVD_pCMs_only3CT	NoPrepr	SVD	12759	NCT-NT3_D	F	NCT
Drug	D_NCT	NCT	Cell_line.NT3_D	Plate.99	ACOT4	-2	-0.691281563207489	pearson	1	Ttest_pvalue	Coefficient_of_eigenassay	SVD_pCMs_only3CT	NoPrepr	SVD	3562	NCT-NT3_D	F	NCT
Drug	D_NCT	NCT	Cell_line.NT3_D	Plate.99	ACOT7	-2	-0.672511781161962	pearson	1	Ttest_pvalue	Coefficient_of_eigenassay	SVD_pCMs_only3CT	NoPrepr	SVD	3702	NCT-NT3_D	F	NCT
Drug	D_NCT	NCT	Cell_line.NT3_D	Plate.99	ACOT8	-2	-0.199283745137651	pearson	1	Ttest_pvalue	Coefficient_of_eigenassay	SVD_pCMs_only3CT	NoPrepr	SVD	9010	NCT-NT3_D	F	NCT
Drug	D_NCT	NCT	Cell_line.NT3_D	Plate.99	ACOT9	-2	-0.0717373229625299	pearson	1	Ttest_pvalue	Coefficient_of_eigenassay	SVD_pCMs_only3CT	NoPrepr	SVD	11331	NCT-NT3_D	F	NCT
Drug	D_NCT	NCT	Cell_line.NT3_D	Plate.99	ACOX1	-2	0.115128675467862	pearson	1	Ttest_pvalue	Coefficient_of_eigenassay	SVD_pCMs_only3CT	NoPrepr	SVD	10533	NCT-NT3_D	F	NCT
Drug	D_NCT	NCT	Cell_line.NT3_D	Plate.99	ACOX2	-2	0.426411013682403	pearson	1	Ttest_pvalue	Coefficient_of_eigenassay	SVD_pCMs_only3CT	NoPrepr	SVD	5995	NCT-NT3_D	F	NCT
Drug	D_NCT	NCT	Cell_line.NT3_D	Plate.99	ACOX3	-2	-0.569231052736815	pearson	1	Ttest_pvalue	Coefficient_of_eigenassay	SVD_pCMs_only3CT	NoPrepr	SVD	4598	NCT-NT3_D	F	NCT
Drug	D_NCT	NCT	Cell_line.NT3_D	Plate.99	ACOXL	-2	0.118372336392328	pearson	1	Ttest_pvalue	Coefficient_of_eigenassay	SVD_pCMs_only3CT	NoPrepr	SVD	10477	NCT-NT3_D	F	NCT
Drug	D_NCT	NCT	Cell_line.NT3_D	Plate.99	ACP1	-2	0.477538826000577	pearson	1	Ttest_pvalue	Coefficient_of_eigenassay	SVD_pCMs_only3CT	NoPrepr	SVD	5459	NCT-NT3_D	F	NCT
Drug	D_NCT	NCT	Cell_line.NT3_D	Plate.99	ACP2	-2	-0.638415304525757	pearson	1	Ttest_pvalue	Coefficient_of_eigenassay	SVD_pCMs_only3CT	NoPrepr	SVD	3961	NCT-NT3_D	F	NCT
Drug	D_NCT	NCT	Cell_line.NT3_D	Plate.99	ACP4	-2	0	pearson	1	Ttest_pvalue	Coefficient_of_eigenassay	SVD_pCMs_only3CT	NoPrepr	SVD	14081.5	NCT-NT3_D	F	NCT
Drug	D_NCT	NCT	Cell_line.NT3_D	Plate.99	ACP5	-2	0	pearson	1	Ttest_pvalue	Coefficient_of_eigenassay	SVD_pCMs_only3CT	NoPrepr	SVD	14081.5	NCT-NT3_D	F	NCT
Drug	D_NCT	NCT	Cell_line.NT3_D	Plate.99	ACP6	-2	-0.0138494630471866	pearson	1	Ttest_pvalue	Coefficient_of_eigenassay	SVD_pCMs_only3CT	NoPrepr	SVD	12545	NCT-NT3_D	F	NCT
Drug	D_NCT	NCT	Cell_line.NT3_D	Plate.99	ACPP	-2	0	pearson	1	Ttest_pvalue	Coefficient_of_eigenassay	SVD_pCMs_only3CT	NoPrepr	SVD	14081.5	NCT-NT3_D	F	NCT
Drug	D_NCT	NCT	Cell_line.NT3_D	Plate.99	ACRBP	-2	0	pearson	1	Ttest_pvalue	Coefficient_of_eigenassay	SVD_pCMs_only3CT	NoPrepr	SVD	14081.5	NCT-NT3_D	F	NCT
Drug	D_NCT	NCT	Cell_line.NT3_D	Plate.99	ACRV1	-2	0	pearson	1	Ttest_pvalue	Coefficient_of_eigenassay	SVD_pCMs_only3CT	NoPrepr	SVD	14081.5	NCT-NT3_D	F	NCT
Drug	D_NCT	NCT	Cell_line.NT3_D	Plate.99	ACSBG1	-2	0	pearson	1	Ttest_pvalue	Coefficient_of_eigenassay	SVD_pCMs_only3CT	NoPrepr	SVD	14081.5	NCT-NT3_D	F	NCT
Drug	D_NCT	NCT	Cell_line.NT3_D	Plate.99	ACSBG2	-2	0	pearson	1	Ttest_pvalue	Coefficient_of_eigenassay	SVD_pCMs_only3CT	NoPrepr	SVD	14081.5	NCT-NT3_D	F	NCT
Drug	D_NCT	NCT	Cell_line.NT3_D	Plate.99	ACSF2	-2	0.0162970344601889	pearson	1	Ttest_pvalue	Coefficient_of_eigenassay	SVD_pCMs_only3CT	NoPrepr	SVD	12488	NCT-NT3_D	F	NCT
Drug	D_NCT	NCT	Cell_line.NT3_D	Plate.99	ACSF3	-2	-0.526178986203345	pearson	1	Ttest_pvalue	Coefficient_of_eigenassay	SVD_pCMs_only3CT	NoPrepr	SVD	4984	NCT-NT3_D	F	NCT
Drug	D_NCT	NCT	Cell_line.NT3_D	Plate.99	ACSL1	-2	1.1583404895329	pearson	1	Ttest_pvalue	Coefficient_of_eigenassay	SVD_pCMs_only3CT	NoPrepr	SVD	1359	NCT-NT3_D	F	NCT
Drug	D_NCT	NCT	Cell_line.NT3_D	Plate.99	ACSL3	-2	0.954377723564437	pearson	1	Ttest_pvalue	Coefficient_of_eigenassay	SVD_pCMs_only3CT	NoPrepr	SVD	2110	NCT-NT3_D	F	NCT
Drug	D_NCT	NCT	Cell_line.NT3_D	Plate.99	ACSL4	-2	0.453750160597773	pearson	1	Ttest_pvalue	Coefficient_of_eigenassay	SVD_pCMs_only3CT	NoPrepr	SVD	5706	NCT-NT3_D	F	NCT
Drug	D_NCT	NCT	Cell_line.NT3_D	Plate.99	ACSL5	-2	0	pearson	1	Ttest_pvalue	Coefficient_of_eigenassay	SVD_pCMs_only3CT	NoPrepr	SVD	14081.5	NCT-NT3_D	F	NCT
Drug	D_NCT	NCT	Cell_line.NT3_D	Plate.99	ACSL6	-2	0	pearson	1	Ttest_pvalue	Coefficient_of_eigenassay	SVD_pCMs_only3CT	NoPrepr	SVD	14081.5	NCT-NT3_D	F	NCT
Drug	D_NCT	NCT	Cell_line.NT3_D	Plate.99	ACSM1	-2	0	pearson	1	Ttest_pvalue	Coefficient_of_eigenassay	SVD_pCMs_only3CT	NoPrepr	SVD	14081.5	NCT-NT3_D	F	NCT
Drug	D_NCT	NCT	Cell_line.NT3_D	Plate.99	ACSM3	-2	0	pearson	1	Ttest_pvalue	Coefficient_of_eigenassay	SVD_pCMs_only3CT	NoPrepr	SVD	14081.5	NCT-NT3_D	F	NCT
Drug	D_NCT	NCT	Cell_line.NT3_D	Plate.99	ACSM5	-2	0	pearson	1	Ttest_pvalue	Coefficient_of_eigenassay	SVD_pCMs_only3CT	NoPrepr	SVD	14081.5	NCT-NT3_D	F	NCT
Drug	D_NCT	NCT	Cell_line.NT3_D	Plate.99	ACSM6	-2	0	pearson	1	Ttest_pvalue	Coefficient_of_eigenassay	SVD_pCMs_only3CT	NoPrepr	SVD	14081.5	NCT-NT3_D	F	NCT
Drug	D_NCT	NCT	Cell_line.NT3_D	Plate.99	ACSS1	-2	-0.168029518007749	pearson	1	Ttest_pvalue	Coefficient_of_eigenassay	SVD_pCMs_only3CT	NoPrepr	SVD	9567	NCT-NT3_D	F	NCT
Drug	D_NCT	NCT	Cell_line.NT3_D	Plate.99	ACSS2	-2	-0.00832555440454454	pearson	1	Ttest_pvalue	Coefficient_of_eigenassay	SVD_pCMs_only3CT	NoPrepr	SVD	12694	NCT-NT3_D	F	NCT
Drug	D_NCT	NCT	Cell_line.NT3_D	Plate.99	ACSS3	-2	0.323916611014832	pearson	1	Ttest_pvalue	Coefficient_of_eigenassay	SVD_pCMs_only3CT	NoPrepr	SVD	7219	NCT-NT3_D	F	NCT
Drug	D_NCT	NCT	Cell_line.NT3_D	Plate.99	ACTA1	-2	-1.92533938132356	pearson	1	Ttest_pvalue	Coefficient_of_eigenassay	SVD_pCMs_only3CT	NoPrepr	SVD	278	NCT-NT3_D	F	NCT
Drug	D_NCT	NCT	Cell_line.NT3_D	Plate.99	ACTA2	-2	-1.49094884097518	pearson	1	Ttest_pvalue	Coefficient_of_eigenassay	SVD_pCMs_only3CT	NoPrepr	SVD	649	NCT-NT3_D	F	NCT
Drug	D_NCT	NCT	Cell_line.NT3_D	Plate.99	ACTB	-2	-1.20267873308727	pearson	1	Ttest_pvalue	Coefficient_of_eigenassay	SVD_pCMs_only3CT	NoPrepr	SVD	1247	NCT-NT3_D	F	NCT
Drug	D_NCT	NCT	Cell_line.NT3_D	Plate.99	ACTC1	-2	-0.0953832975642479	pearson	1	Ttest_pvalue	Coefficient_of_eigenassay	SVD_pCMs_only3CT	NoPrepr	SVD	10885	NCT-NT3_D	F	NCT
Drug	D_NCT	NCT	Cell_line.NT3_D	Plate.99	ACTG1	-2	-0.402494185385116	pearson	1	Ttest_pvalue	Coefficient_of_eigenassay	SVD_pCMs_only3CT	NoPrepr	SVD	6278	NCT-NT3_D	F	NCT
Drug	D_NCT	NCT	Cell_line.NT3_D	Plate.99	ACTG2	-2	-1.32137549084391	pearson	1	Ttest_pvalue	Coefficient_of_eigenassay	SVD_pCMs_only3CT	NoPrepr	SVD	945	NCT-NT3_D	F	NCT
Drug	D_NCT	NCT	Cell_line.NT3_D	Plate.99	ACTL10	-2	-1.37287179644386	pearson	1	Ttest_pvalue	Coefficient_of_eigenassay	SVD_pCMs_only3CT	NoPrepr	SVD	834	NCT-NT3_D	F	NCT
Drug	D_NCT	NCT	Cell_line.NT3_D	Plate.99	ACTL6A	-2	1.3496454248065	pearson	1	Ttest_pvalue	Coefficient_of_eigenassay	SVD_pCMs_only3CT	NoPrepr	SVD	891	NCT-NT3_D	F	NCT
Drug	D_NCT	NCT	Cell_line.NT3_D	Plate.99	ACTL6B	-2	0	pearson	1	Ttest_pvalue	Coefficient_of_eigenassay	SVD_pCMs_only3CT	NoPrepr	SVD	14081.5	NCT-NT3_D	F	NCT
Drug	D_NCT	NCT	Cell_line.NT3_D	Plate.99	ACTL8	-2	0.150620345954478	pearson	1	Ttest_pvalue	Coefficient_of_eigenassay	SVD_pCMs_only3CT	NoPrepr	SVD	9881	NCT-NT3_D	F	NCT
Drug	D_NCT	NCT	Cell_line.NT3_D	Plate.99	ACTN1	-2	-0.630178611170384	pearson	1	Ttest_pvalue	Coefficient_of_eigenassay	SVD_pCMs_only3CT	NoPrepr	SVD	4031	NCT-NT3_D	F	NCT
Drug	D_NCT	NCT	Cell_line.NT3_D	Plate.99	ACTN2	-2	0.188083254442502	pearson	1	Ttest_pvalue	Coefficient_of_eigenassay	SVD_pCMs_only3CT	NoPrepr	SVD	9199	NCT-NT3_D	F	NCT
Drug	D_NCT	NCT	Cell_line.NT3_D	Plate.99	ACTN3	-2	0	pearson	1	Ttest_pvalue	Coefficient_of_eigenassay	SVD_pCMs_only3CT	NoPrepr	SVD	14081.5	NCT-NT3_D	F	NCT
Drug	D_NCT	NCT	Cell_line.NT3_D	Plate.99	ACTN4	-2	-1.34853360022047	pearson	1	Ttest_pvalue	Coefficient_of_eigenassay	SVD_pCMs_only3CT	NoPrepr	SVD	893	NCT-NT3_D	F	NCT
Drug	D_NCT	NCT	Cell_line.NT3_D	Plate.99	ACTR10	-2	1.18864971702067	pearson	1	Ttest_pvalue	Coefficient_of_eigenassay	SVD_pCMs_only3CT	NoPrepr	SVD	1279	NCT-NT3_D	F	NCT
Drug	D_NCT	NCT	Cell_line.NT3_D	Plate.99	ACTR1A	-2	-0.0599914895733784	pearson	1	Ttest_pvalue	Coefficient_of_eigenassay	SVD_pCMs_only3CT	NoPrepr	SVD	11535	NCT-NT3_D	F	NCT
Drug	D_NCT	NCT	Cell_line.NT3_D	Plate.99	ACTR1B	-2	-0.269875742811049	pearson	1	Ttest_pvalue	Coefficient_of_eigenassay	SVD_pCMs_only3CT	NoPrepr	SVD	7922	NCT-NT3_D	F	NCT
Drug	D_NCT	NCT	Cell_line.NT3_D	Plate.99	ACTR2	-2	0.595914501213064	pearson	1	Ttest_pvalue	Coefficient_of_eigenassay	SVD_pCMs_only3CT	NoPrepr	SVD	4357	NCT-NT3_D	F	NCT
Drug	D_NCT	NCT	Cell_line.NT3_D	Plate.99	ACTR3	-2	0.457247482787485	pearson	1	Ttest_pvalue	Coefficient_of_eigenassay	SVD_pCMs_only3CT	NoPrepr	SVD	5661	NCT-NT3_D	F	NCT
Drug	D_NCT	NCT	Cell_line.NT3_D	Plate.99	ACTR3B	-2	0.0374943778696458	pearson	1	Ttest_pvalue	Coefficient_of_eigenassay	SVD_pCMs_only3CT	NoPrepr	SVD	12016	NCT-NT3_D	F	NCT
Drug	D_NCT	NCT	Cell_line.NT3_D	Plate.99	ACTR3C	-2	0.138079376412138	pearson	1	Ttest_pvalue	Coefficient_of_eigenassay	SVD_pCMs_only3CT	NoPrepr	SVD	10111	NCT-NT3_D	F	NCT
Drug	D_NCT	NCT	Cell_line.NT3_D	Plate.99	ACTR5	-2	-0.24683798047025	pearson	1	Ttest_pvalue	Coefficient_of_eigenassay	SVD_pCMs_only3CT	NoPrepr	SVD	8275	NCT-NT3_D	F	NCT
Drug	D_NCT	NCT	Cell_line.NT3_D	Plate.99	ACTR6	-2	1.67379890502918	pearson	1	Ttest_pvalue	Coefficient_of_eigenassay	SVD_pCMs_only3CT	NoPrepr	SVD	433	NCT-NT3_D	F	NCT
Drug	D_NCT	NCT	Cell_line.NT3_D	Plate.99	ACTR8	-2	0.0151894672299153	pearson	1	Ttest_pvalue	Coefficient_of_eigenassay	SVD_pCMs_only3CT	NoPrepr	SVD	12519	NCT-NT3_D	F	NCT
Drug	D_NCT	NCT	Cell_line.NT3_D	Plate.99	ACTRT3	-2	0.0804236134283283	pearson	1	Ttest_pvalue	Coefficient_of_eigenassay	SVD_pCMs_only3CT	NoPrepr	SVD	11170	NCT-NT3_D	F	NCT
Drug	D_NCT	NCT	Cell_line.NT3_D	Plate.99	ACVR1	-2	0.0766371037988524	pearson	1	Ttest_pvalue	Coefficient_of_eigenassay	SVD_pCMs_only3CT	NoPrepr	SVD	11238	NCT-NT3_D	F	NCT
Drug	D_NCT	NCT	Cell_line.NT3_D	Plate.99	ACVR1B	-2	0.122514589362942	pearson	1	Ttest_pvalue	Coefficient_of_eigenassay	SVD_pCMs_only3CT	NoPrepr	SVD	10406	NCT-NT3_D	F	NCT
Drug	D_NCT	NCT	Cell_line.NT3_D	Plate.99	ACVR1C	-2	0	pearson	1	Ttest_pvalue	Coefficient_of_eigenassay	SVD_pCMs_only3CT	NoPrepr	SVD	14081.5	NCT-NT3_D	F	NCT
Drug	D_NCT	NCT	Cell_line.NT3_D	Plate.99	ACVR2A	-2	0.523258592464541	pearson	1	Ttest_pvalue	Coefficient_of_eigenassay	SVD_pCMs_only3CT	NoPrepr	SVD	5015	NCT-NT3_D	F	NCT
Drug	D_NCT	NCT	Cell_line.NT3_D	Plate.99	ACVR2B	-2	0.15186248307474	pearson	1	Ttest_pvalue	Coefficient_of_eigenassay	SVD_pCMs_only3CT	NoPrepr	SVD	9857	NCT-NT3_D	F	NCT
Drug	D_NCT	NCT	Cell_line.NT3_D	Plate.99	ACVRL1	-2	0	pearson	1	Ttest_pvalue	Coefficient_of_eigenassay	SVD_pCMs_only3CT	NoPrepr	SVD	14081.5	NCT-NT3_D	F	NCT
Drug	D_NCT	NCT	Cell_line.NT3_D	Plate.99	ACYP1	-2	0.320725758514349	pearson	1	Ttest_pvalue	Coefficient_of_eigenassay	SVD_pCMs_only3CT	NoPrepr	SVD	7266	NCT-NT3_D	F	NCT
Drug	D_NCT	NCT	Cell_line.NT3_D	Plate.99	ACYP2	-2	0.287707079142261	pearson	1	Ttest_pvalue	Coefficient_of_eigenassay	SVD_pCMs_only3CT	NoPrepr	SVD	7692	NCT-NT3_D	F	NCT
Drug	D_NCT	NCT	Cell_line.NT3_D	Plate.99	ADA	-2	-0.967294942262571	pearson	1	Ttest_pvalue	Coefficient_of_eigenassay	SVD_pCMs_only3CT	NoPrepr	SVD	2058	NCT-NT3_D	F	NCT
Drug	D_NCT	NCT	Cell_line.NT3_D	Plate.99	ADA2	-2	0.217654986335718	pearson	1	Ttest_pvalue	Coefficient_of_eigenassay	SVD_pCMs_only3CT	NoPrepr	SVD	8730	NCT-NT3_D	F	NCT
Drug	D_NCT	NCT	Cell_line.NT3_D	Plate.99	ADAL	-2	0.674863578679827	pearson	1	Ttest_pvalue	Coefficient_of_eigenassay	SVD_pCMs_only3CT	NoPrepr	SVD	3683	NCT-NT3_D	F	NCT
Drug	D_NCT	NCT	Cell_line.NT3_D	Plate.99	ADAM10	-2	0.32229723839511	pearson	1	Ttest_pvalue	Coefficient_of_eigenassay	SVD_pCMs_only3CT	NoPrepr	SVD	7247	NCT-NT3_D	F	NCT
Drug	D_NCT	NCT	Cell_line.NT3_D	Plate.99	ADAM11	-2	-0.396908371819247	pearson	1	Ttest_pvalue	Coefficient_of_eigenassay	SVD_pCMs_only3CT	NoPrepr	SVD	6349	NCT-NT3_D	F	NCT
Drug	D_NCT	NCT	Cell_line.NT3_D	Plate.99	ADAM12	-2	-0.30602101212218	pearson	1	Ttest_pvalue	Coefficient_of_eigenassay	SVD_pCMs_only3CT	NoPrepr	SVD	7458	NCT-NT3_D	F	NCT
Drug	D_NCT	NCT	Cell_line.NT3_D	Plate.99	ADAM15	-2	-0.606847045781571	pearson	1	Ttest_pvalue	Coefficient_of_eigenassay	SVD_pCMs_only3CT	NoPrepr	SVD	4247	NCT-NT3_D	F	NCT
Drug	D_NCT	NCT	Cell_line.NT3_D	Plate.99	ADAM17	-2	0.0592844695427815	pearson	1	Ttest_pvalue	Coefficient_of_eigenassay	SVD_pCMs_only3CT	NoPrepr	SVD	11549	NCT-NT3_D	F	NCT
Drug	D_NCT	NCT	Cell_line.NT3_D	Plate.99	ADAM19	-2	-0.449777608620186	pearson	1	Ttest_pvalue	Coefficient_of_eigenassay	SVD_pCMs_only3CT	NoPrepr	SVD	5750	NCT-NT3_D	F	NCT
Drug	D_NCT	NCT	Cell_line.NT3_D	Plate.99	ADAM20	-2	-0.18217298815033	pearson	1	Ttest_pvalue	Coefficient_of_eigenassay	SVD_pCMs_only3CT	NoPrepr	SVD	9302	NCT-NT3_D	F	NCT
Drug	D_NCT	NCT	Cell_line.NT3_D	Plate.99	ADAM21	-2	0	pearson	1	Ttest_pvalue	Coefficient_of_eigenassay	SVD_pCMs_only3CT	NoPrepr	SVD	14081.5	NCT-NT3_D	F	NCT
Drug	D_NCT	NCT	Cell_line.NT3_D	Plate.99	ADAM22	-2	0.61192139176142	pearson	1	Ttest_pvalue	Coefficient_of_eigenassay	SVD_pCMs_only3CT	NoPrepr	SVD	4205	NCT-NT3_D	F	NCT
Drug	D_NCT	NCT	Cell_line.NT3_D	Plate.99	ADAM23	-2	0.720867792180066	pearson	1	Ttest_pvalue	Coefficient_of_eigenassay	SVD_pCMs_only3CT	NoPrepr	SVD	3340	NCT-NT3_D	F	NCT
Drug	D_NCT	NCT	Cell_line.NT3_D	Plate.99	ADAM28	-2	0	pearson	1	Ttest_pvalue	Coefficient_of_eigenassay	SVD_pCMs_only3CT	NoPrepr	SVD	14081.5	NCT-NT3_D	F	NCT
Drug	D_NCT	NCT	Cell_line.NT3_D	Plate.99	ADAM33	-2	0	pearson	1	Ttest_pvalue	Coefficient_of_eigenassay	SVD_pCMs_only3CT	NoPrepr	SVD	14081.5	NCT-NT3_D	F	NCT
Drug	D_NCT	NCT	Cell_line.NT3_D	Plate.99	ADAM8	-2	-0.224407251017529	pearson	1	Ttest_pvalue	Coefficient_of_eigenassay	SVD_pCMs_only3CT	NoPrepr	SVD	8624	NCT-NT3_D	F	NCT
Drug	D_NCT	NCT	Cell_line.NT3_D	Plate.99	ADAM9	-2	-0.541607536735383	pearson	1	Ttest_pvalue	Coefficient_of_eigenassay	SVD_pCMs_only3CT	NoPrepr	SVD	4852	NCT-NT3_D	F	NCT
Drug	D_NCT	NCT	Cell_line.NT3_D	Plate.99	ADAMTS1	-2	0.0841459550982962	pearson	1	Ttest_pvalue	Coefficient_of_eigenassay	SVD_pCMs_only3CT	NoPrepr	SVD	11106	NCT-NT3_D	F	NCT
Drug	D_NCT	NCT	Cell_line.NT3_D	Plate.99	ADAMTS10	-2	-1.02676622025337	pearson	1	Ttest_pvalue	Coefficient_of_eigenassay	SVD_pCMs_only3CT	NoPrepr	SVD	1803	NCT-NT3_D	F	NCT
Drug	D_NCT	NCT	Cell_line.NT3_D	Plate.99	ADAMTS12	-2	-0.613446034619494	pearson	1	Ttest_pvalue	Coefficient_of_eigenassay	SVD_pCMs_only3CT	NoPrepr	SVD	4186	NCT-NT3_D	F	NCT
Drug	D_NCT	NCT	Cell_line.NT3_D	Plate.99	ADAMTS13	-2	-0.543402252348663	pearson	1	Ttest_pvalue	Coefficient_of_eigenassay	SVD_pCMs_only3CT	NoPrepr	SVD	4841	NCT-NT3_D	F	NCT
Drug	D_NCT	NCT	Cell_line.NT3_D	Plate.99	ADAMTS14	-2	0.959871285007727	pearson	1	Ttest_pvalue	Coefficient_of_eigenassay	SVD_pCMs_only3CT	NoPrepr	SVD	2092	NCT-NT3_D	F	NCT
Drug	D_NCT	NCT	Cell_line.NT3_D	Plate.99	ADAMTS15	-2	-0.814133505226671	pearson	1	Ttest_pvalue	Coefficient_of_eigenassay	SVD_pCMs_only3CT	NoPrepr	SVD	2764	NCT-NT3_D	F	NCT
Drug	D_NCT	NCT	Cell_line.NT3_D	Plate.99	ADAMTS16	-2	0	pearson	1	Ttest_pvalue	Coefficient_of_eigenassay	SVD_pCMs_only3CT	NoPrepr	SVD	14081.5	NCT-NT3_D	F	NCT
Drug	D_NCT	NCT	Cell_line.NT3_D	Plate.99	ADAMTS17	-2	-0.483391281331057	pearson	1	Ttest_pvalue	Coefficient_of_eigenassay	SVD_pCMs_only3CT	NoPrepr	SVD	5394	NCT-NT3_D	F	NCT
Drug	D_NCT	NCT	Cell_line.NT3_D	Plate.99	ADAMTS18	-2	0	pearson	1	Ttest_pvalue	Coefficient_of_eigenassay	SVD_pCMs_only3CT	NoPrepr	SVD	14081.5	NCT-NT3_D	F	NCT
Drug	D_NCT	NCT	Cell_line.NT3_D	Plate.99	ADAMTS19	-2	1.23855425216278	pearson	1	Ttest_pvalue	Coefficient_of_eigenassay	SVD_pCMs_only3CT	NoPrepr	SVD	1150	NCT-NT3_D	F	NCT
Drug	D_NCT	NCT	Cell_line.NT3_D	Plate.99	ADAMTS2	-2	-0.264518440237682	pearson	1	Ttest_pvalue	Coefficient_of_eigenassay	SVD_pCMs_only3CT	NoPrepr	SVD	8002	NCT-NT3_D	F	NCT
Drug	D_NCT	NCT	Cell_line.NT3_D	Plate.99	ADAMTS20	-2	0	pearson	1	Ttest_pvalue	Coefficient_of_eigenassay	SVD_pCMs_only3CT	NoPrepr	SVD	14081.5	NCT-NT3_D	F	NCT
Drug	D_NCT	NCT	Cell_line.NT3_D	Plate.99	ADAMTS3	-2	0.0963686378246339	pearson	1	Ttest_pvalue	Coefficient_of_eigenassay	SVD_pCMs_only3CT	NoPrepr	SVD	10865	NCT-NT3_D	F	NCT
Drug	D_NCT	NCT	Cell_line.NT3_D	Plate.99	ADAMTS4	-2	0	pearson	1	Ttest_pvalue	Coefficient_of_eigenassay	SVD_pCMs_only3CT	NoPrepr	SVD	14081.5	NCT-NT3_D	F	NCT
Drug	D_NCT	NCT	Cell_line.NT3_D	Plate.99	ADAMTS5	-2	0.443102909802994	pearson	1	Ttest_pvalue	Coefficient_of_eigenassay	SVD_pCMs_only3CT	NoPrepr	SVD	5802	NCT-NT3_D	F	NCT
Drug	D_NCT	NCT	Cell_line.NT3_D	Plate.99	ADAMTS6	-2	0.468329352232395	pearson	1	Ttest_pvalue	Coefficient_of_eigenassay	SVD_pCMs_only3CT	NoPrepr	SVD	5560	NCT-NT3_D	F	NCT
Drug	D_NCT	NCT	Cell_line.NT3_D	Plate.99	ADAMTS7	-2	-0.661369090406849	pearson	1	Ttest_pvalue	Coefficient_of_eigenassay	SVD_pCMs_only3CT	NoPrepr	SVD	3779	NCT-NT3_D	F	NCT
Drug	D_NCT	NCT	Cell_line.NT3_D	Plate.99	ADAMTS8	-2	0.164749702639421	pearson	1	Ttest_pvalue	Coefficient_of_eigenassay	SVD_pCMs_only3CT	NoPrepr	SVD	9633	NCT-NT3_D	F	NCT
Drug	D_NCT	NCT	Cell_line.NT3_D	Plate.99	ADAMTS9	-2	0.0195627065340939	pearson	1	Ttest_pvalue	Coefficient_of_eigenassay	SVD_pCMs_only3CT	NoPrepr	SVD	12417	NCT-NT3_D	F	NCT
Drug	D_NCT	NCT	Cell_line.NT3_D	Plate.99	ADAMTSL1	-2	-0.0378364942454768	pearson	1	Ttest_pvalue	Coefficient_of_eigenassay	SVD_pCMs_only3CT	NoPrepr	SVD	12011	NCT-NT3_D	F	NCT
Drug	D_NCT	NCT	Cell_line.NT3_D	Plate.99	ADAMTSL2	-2	-0.26234760340613	pearson	1	Ttest_pvalue	Coefficient_of_eigenassay	SVD_pCMs_only3CT	NoPrepr	SVD	8036	NCT-NT3_D	F	NCT
Drug	D_NCT	NCT	Cell_line.NT3_D	Plate.99	ADAMTSL3	-2	-0.715252964132697	pearson	1	Ttest_pvalue	Coefficient_of_eigenassay	SVD_pCMs_only3CT	NoPrepr	SVD	3387	NCT-NT3_D	F	NCT
Drug	D_NCT	NCT	Cell_line.NT3_D	Plate.99	ADAMTSL4	-2	-0.420114478635005	pearson	1	Ttest_pvalue	Coefficient_of_eigenassay	SVD_pCMs_only3CT	NoPrepr	SVD	6072	NCT-NT3_D	F	NCT
Drug	D_NCT	NCT	Cell_line.NT3_D	Plate.99	ADAMTSL5	-2	-0.477032310512607	pearson	1	Ttest_pvalue	Coefficient_of_eigenassay	SVD_pCMs_only3CT	NoPrepr	SVD	5466	NCT-NT3_D	F	NCT
Drug	D_NCT	NCT	Cell_line.NT3_D	Plate.99	ADAP1	-2	-1.0765444089361	pearson	1	Ttest_pvalue	Coefficient_of_eigenassay	SVD_pCMs_only3CT	NoPrepr	SVD	1619	NCT-NT3_D	F	NCT
Drug	D_NCT	NCT	Cell_line.NT3_D	Plate.99	ADAP2	-2	0	pearson	1	Ttest_pvalue	Coefficient_of_eigenassay	SVD_pCMs_only3CT	NoPrepr	SVD	14081.5	NCT-NT3_D	F	NCT
Drug	D_NCT	NCT	Cell_line.NT3_D	Plate.99	ADAR	-2	0.0504022777129266	pearson	1	Ttest_pvalue	Coefficient_of_eigenassay	SVD_pCMs_only3CT	NoPrepr	SVD	11747	NCT-NT3_D	F	NCT
Drug	D_NCT	NCT	Cell_line.NT3_D	Plate.99	ADARB1	-2	-0.442443102001881	pearson	1	Ttest_pvalue	Coefficient_of_eigenassay	SVD_pCMs_only3CT	NoPrepr	SVD	5809	NCT-NT3_D	F	NCT
Drug	D_NCT	NCT	Cell_line.NT3_D	Plate.99	ADARB2	-2	0	pearson	1	Ttest_pvalue	Coefficient_of_eigenassay	SVD_pCMs_only3CT	NoPrepr	SVD	14081.5	NCT-NT3_D	F	NCT
Drug	D_NCT	NCT	Cell_line.NT3_D	Plate.99	ADAT1	-2	-0.0239375434654417	pearson	1	Ttest_pvalue	Coefficient_of_eigenassay	SVD_pCMs_only3CT	NoPrepr	SVD	12320	NCT-NT3_D	F	NCT
Drug	D_NCT	NCT	Cell_line.NT3_D	Plate.99	ADAT2	-2	-0.014052880914685	pearson	1	Ttest_pvalue	Coefficient_of_eigenassay	SVD_pCMs_only3CT	NoPrepr	SVD	12543	NCT-NT3_D	F	NCT
Drug	D_NCT	NCT	Cell_line.NT3_D	Plate.99	ADAT3	-2	-1.12197520704027	pearson	1	Ttest_pvalue	Coefficient_of_eigenassay	SVD_pCMs_only3CT	NoPrepr	SVD	1471	NCT-NT3_D	F	NCT
Drug	D_NCT	NCT	Cell_line.NT3_D	Plate.99	ADCK1	-2	-0.201125555754029	pearson	1	Ttest_pvalue	Coefficient_of_eigenassay	SVD_pCMs_only3CT	NoPrepr	SVD	8980	NCT-NT3_D	F	NCT
Drug	D_NCT	NCT	Cell_line.NT3_D	Plate.99	ADCK2	-2	-0.220184246066818	pearson	1	Ttest_pvalue	Coefficient_of_eigenassay	SVD_pCMs_only3CT	NoPrepr	SVD	8686	NCT-NT3_D	F	NCT
Drug	D_NCT	NCT	Cell_line.NT3_D	Plate.99	ADCK5	-2	-1.39768796921085	pearson	1	Ttest_pvalue	Coefficient_of_eigenassay	SVD_pCMs_only3CT	NoPrepr	SVD	799	NCT-NT3_D	F	NCT
Drug	D_NCT	NCT	Cell_line.NT3_D	Plate.99	ADCY1	-2	-0.0511332709685367	pearson	1	Ttest_pvalue	Coefficient_of_eigenassay	SVD_pCMs_only3CT	NoPrepr	SVD	11733	NCT-NT3_D	F	NCT
Drug	D_NCT	NCT	Cell_line.NT3_D	Plate.99	ADCY10	-2	0	pearson	1	Ttest_pvalue	Coefficient_of_eigenassay	SVD_pCMs_only3CT	NoPrepr	SVD	14081.5	NCT-NT3_D	F	NCT
Drug	D_NCT	NCT	Cell_line.NT3_D	Plate.99	ADCY2	-2	0.38279003003513	pearson	1	Ttest_pvalue	Coefficient_of_eigenassay	SVD_pCMs_only3CT	NoPrepr	SVD	6508	NCT-NT3_D	F	NCT
Drug	D_NCT	NCT	Cell_line.NT3_D	Plate.99	ADCY3	-2	-0.148875723908492	pearson	1	Ttest_pvalue	Coefficient_of_eigenassay	SVD_pCMs_only3CT	NoPrepr	SVD	9919	NCT-NT3_D	F	NCT
Drug	D_NCT	NCT	Cell_line.NT3_D	Plate.99	ADCY4	-2	0	pearson	1	Ttest_pvalue	Coefficient_of_eigenassay	SVD_pCMs_only3CT	NoPrepr	SVD	14081.5	NCT-NT3_D	F	NCT
Drug	D_NCT	NCT	Cell_line.NT3_D	Plate.99	ADCY5	-2	0.255845258452909	pearson	1	Ttest_pvalue	Coefficient_of_eigenassay	SVD_pCMs_only3CT	NoPrepr	SVD	8142	NCT-NT3_D	F	NCT
Drug	D_NCT	NCT	Cell_line.NT3_D	Plate.99	ADCY6	-2	-0.429555824868363	pearson	1	Ttest_pvalue	Coefficient_of_eigenassay	SVD_pCMs_only3CT	NoPrepr	SVD	5951	NCT-NT3_D	F	NCT
Drug	D_NCT	NCT	Cell_line.NT3_D	Plate.99	ADCY7	-2	-0.196467816957177	pearson	1	Ttest_pvalue	Coefficient_of_eigenassay	SVD_pCMs_only3CT	NoPrepr	SVD	9057	NCT-NT3_D	F	NCT
Drug	D_NCT	NCT	Cell_line.NT3_D	Plate.99	ADCY8	-2	-1.55654535586646	pearson	1	Ttest_pvalue	Coefficient_of_eigenassay	SVD_pCMs_only3CT	NoPrepr	SVD	558	NCT-NT3_D	F	NCT
Drug	D_NCT	NCT	Cell_line.NT3_D	Plate.99	ADCY9	-2	-0.0469538618954061	pearson	1	Ttest_pvalue	Coefficient_of_eigenassay	SVD_pCMs_only3CT	NoPrepr	SVD	11825	NCT-NT3_D	F	NCT
Drug	D_NCT	NCT	Cell_line.NT3_D	Plate.99	ADCYAP1	-2	0	pearson	1	Ttest_pvalue	Coefficient_of_eigenassay	SVD_pCMs_only3CT	NoPrepr	SVD	14081.5	NCT-NT3_D	F	NCT
Drug	D_NCT	NCT	Cell_line.NT3_D	Plate.99	ADCYAP1R1	-2	0	pearson	1	Ttest_pvalue	Coefficient_of_eigenassay	SVD_pCMs_only3CT	NoPrepr	SVD	14081.5	NCT-NT3_D	F	NCT
Drug	D_NCT	NCT	Cell_line.NT3_D	Plate.99	ADD1	-2	0.0248937602216061	pearson	1	Ttest_pvalue	Coefficient_of_eigenassay	SVD_pCMs_only3CT	NoPrepr	SVD	12291	NCT-NT3_D	F	NCT
Drug	D_NCT	NCT	Cell_line.NT3_D	Plate.99	ADD2	-2	0.311328607784502	pearson	1	Ttest_pvalue	Coefficient_of_eigenassay	SVD_pCMs_only3CT	NoPrepr	SVD	7378	NCT-NT3_D	F	NCT
Drug	D_NCT	NCT	Cell_line.NT3_D	Plate.99	ADD3	-2	1.9444033678263	pearson	1	Ttest_pvalue	Coefficient_of_eigenassay	SVD_pCMs_only3CT	NoPrepr	SVD	266	NCT-NT3_D	F	NCT
Drug	D_NCT	NCT	Cell_line.NT3_D	Plate.99	ADGB	-2	0	pearson	1	Ttest_pvalue	Coefficient_of_eigenassay	SVD_pCMs_only3CT	NoPrepr	SVD	14081.5	NCT-NT3_D	F	NCT
Drug	D_NCT	NCT	Cell_line.NT3_D	Plate.99	ADGRA1	-2	0	pearson	1	Ttest_pvalue	Coefficient_of_eigenassay	SVD_pCMs_only3CT	NoPrepr	SVD	14081.5	NCT-NT3_D	F	NCT
Drug	D_NCT	NCT	Cell_line.NT3_D	Plate.99	ADGRA2	-2	-0.508048326576165	pearson	1	Ttest_pvalue	Coefficient_of_eigenassay	SVD_pCMs_only3CT	NoPrepr	SVD	5162	NCT-NT3_D	F	NCT
Drug	D_NCT	NCT	Cell_line.NT3_D	Plate.99	ADGRA3	-2	0.62688835120318	pearson	1	Ttest_pvalue	Coefficient_of_eigenassay	SVD_pCMs_only3CT	NoPrepr	SVD	4064	NCT-NT3_D	F	NCT
Drug	D_NCT	NCT	Cell_line.NT3_D	Plate.99	ADGRB1	-2	0	pearson	1	Ttest_pvalue	Coefficient_of_eigenassay	SVD_pCMs_only3CT	NoPrepr	SVD	14081.5	NCT-NT3_D	F	NCT
Drug	D_NCT	NCT	Cell_line.NT3_D	Plate.99	ADGRB2	-2	-0.53606709798101	pearson	1	Ttest_pvalue	Coefficient_of_eigenassay	SVD_pCMs_only3CT	NoPrepr	SVD	4882	NCT-NT3_D	F	NCT
Drug	D_NCT	NCT	Cell_line.NT3_D	Plate.99	ADGRB3	-2	0.369639696016991	pearson	1	Ttest_pvalue	Coefficient_of_eigenassay	SVD_pCMs_only3CT	NoPrepr	SVD	6646	NCT-NT3_D	F	NCT
Drug	D_NCT	NCT	Cell_line.NT3_D	Plate.99	ADGRD1	-2	0.186572761412164	pearson	1	Ttest_pvalue	Coefficient_of_eigenassay	SVD_pCMs_only3CT	NoPrepr	SVD	9233	NCT-NT3_D	F	NCT
Drug	D_NCT	NCT	Cell_line.NT3_D	Plate.99	ADGRE5	-2	-0.603426452119487	pearson	1	Ttest_pvalue	Coefficient_of_eigenassay	SVD_pCMs_only3CT	NoPrepr	SVD	4277	NCT-NT3_D	F	NCT
Drug	D_NCT	NCT	Cell_line.NT3_D	Plate.99	ADGRF1	-2	0	pearson	1	Ttest_pvalue	Coefficient_of_eigenassay	SVD_pCMs_only3CT	NoPrepr	SVD	14081.5	NCT-NT3_D	F	NCT
Drug	D_NCT	NCT	Cell_line.NT3_D	Plate.99	ADGRF3	-2	0	pearson	1	Ttest_pvalue	Coefficient_of_eigenassay	SVD_pCMs_only3CT	NoPrepr	SVD	14081.5	NCT-NT3_D	F	NCT
Drug	D_NCT	NCT	Cell_line.NT3_D	Plate.99	ADGRF5	-2	0	pearson	1	Ttest_pvalue	Coefficient_of_eigenassay	SVD_pCMs_only3CT	NoPrepr	SVD	14081.5	NCT-NT3_D	F	NCT
Drug	D_NCT	NCT	Cell_line.NT3_D	Plate.99	ADGRG1	-2	-0.746830248600687	pearson	1	Ttest_pvalue	Coefficient_of_eigenassay	SVD_pCMs_only3CT	NoPrepr	SVD	3175	NCT-NT3_D	F	NCT
Drug	D_NCT	NCT	Cell_line.NT3_D	Plate.99	ADGRG2	-2	0	pearson	1	Ttest_pvalue	Coefficient_of_eigenassay	SVD_pCMs_only3CT	NoPrepr	SVD	14081.5	NCT-NT3_D	F	NCT
Drug	D_NCT	NCT	Cell_line.NT3_D	Plate.99	ADGRG6	-2	0.213298316928885	pearson	1	Ttest_pvalue	Coefficient_of_eigenassay	SVD_pCMs_only3CT	NoPrepr	SVD	8792	NCT-NT3_D	F	NCT
Drug	D_NCT	NCT	Cell_line.NT3_D	Plate.99	ADGRL1	-2	-0.559502851668643	pearson	1	Ttest_pvalue	Coefficient_of_eigenassay	SVD_pCMs_only3CT	NoPrepr	SVD	4700	NCT-NT3_D	F	NCT
Drug	D_NCT	NCT	Cell_line.NT3_D	Plate.99	ADGRL2	-2	1.34098039722212	pearson	1	Ttest_pvalue	Coefficient_of_eigenassay	SVD_pCMs_only3CT	NoPrepr	SVD	907	NCT-NT3_D	F	NCT
Drug	D_NCT	NCT	Cell_line.NT3_D	Plate.99	ADGRL3	-2	0.323726210374341	pearson	1	Ttest_pvalue	Coefficient_of_eigenassay	SVD_pCMs_only3CT	NoPrepr	SVD	7221	NCT-NT3_D	F	NCT
Drug	D_NCT	NCT	Cell_line.NT3_D	Plate.99	ADGRL4	-2	0	pearson	1	Ttest_pvalue	Coefficient_of_eigenassay	SVD_pCMs_only3CT	NoPrepr	SVD	14081.5	NCT-NT3_D	F	NCT
Drug	D_NCT	NCT	Cell_line.NT3_D	Plate.99	ADGRV1	-2	0.381818396629008	pearson	1	Ttest_pvalue	Coefficient_of_eigenassay	SVD_pCMs_only3CT	NoPrepr	SVD	6518	NCT-NT3_D	F	NCT
Drug	D_NCT	NCT	Cell_line.NT3_D	Plate.99	ADH1B	-2	0.0243362057796967	pearson	1	Ttest_pvalue	Coefficient_of_eigenassay	SVD_pCMs_only3CT	NoPrepr	SVD	12306	NCT-NT3_D	F	NCT
Drug	D_NCT	NCT	Cell_line.NT3_D	Plate.99	ADH4	-2	0	pearson	1	Ttest_pvalue	Coefficient_of_eigenassay	SVD_pCMs_only3CT	NoPrepr	SVD	14081.5	NCT-NT3_D	F	NCT
Drug	D_NCT	NCT	Cell_line.NT3_D	Plate.99	ADH5	-2	0.30618133598347	pearson	1	Ttest_pvalue	Coefficient_of_eigenassay	SVD_pCMs_only3CT	NoPrepr	SVD	7454	NCT-NT3_D	F	NCT
Drug	D_NCT	NCT	Cell_line.NT3_D	Plate.99	ADH6	-2	0	pearson	1	Ttest_pvalue	Coefficient_of_eigenassay	SVD_pCMs_only3CT	NoPrepr	SVD	14081.5	NCT-NT3_D	F	NCT
Drug	D_NCT	NCT	Cell_line.NT3_D	Plate.99	ADHFE1	-2	0.846377072742309	pearson	1	Ttest_pvalue	Coefficient_of_eigenassay	SVD_pCMs_only3CT	NoPrepr	SVD	2603	NCT-NT3_D	F	NCT
Drug	D_NCT	NCT	Cell_line.NT3_D	Plate.99	ADI1	-2	0.284145157622895	pearson	1	Ttest_pvalue	Coefficient_of_eigenassay	SVD_pCMs_only3CT	NoPrepr	SVD	7734	NCT-NT3_D	F	NCT
Drug	D_NCT	NCT	Cell_line.NT3_D	Plate.99	ADIPOR1	-2	0.398130608898497	pearson	1	Ttest_pvalue	Coefficient_of_eigenassay	SVD_pCMs_only3CT	NoPrepr	SVD	6332	NCT-NT3_D	F	NCT
Drug	D_NCT	NCT	Cell_line.NT3_D	Plate.99	ADIPOR2	-2	1.09828467501216	pearson	1	Ttest_pvalue	Coefficient_of_eigenassay	SVD_pCMs_only3CT	NoPrepr	SVD	1540	NCT-NT3_D	F	NCT
Drug	D_NCT	NCT	Cell_line.NT3_D	Plate.99	ADK	-2	0.42064832285115	pearson	1	Ttest_pvalue	Coefficient_of_eigenassay	SVD_pCMs_only3CT	NoPrepr	SVD	6066	NCT-NT3_D	F	NCT
Drug	D_NCT	NCT	Cell_line.NT3_D	Plate.99	ADM	-2	-0.197637216612861	pearson	1	Ttest_pvalue	Coefficient_of_eigenassay	SVD_pCMs_only3CT	NoPrepr	SVD	9034	NCT-NT3_D	F	NCT
Drug	D_NCT	NCT	Cell_line.NT3_D	Plate.99	ADM2	-2	-3.13655444521414	pearson	1	Ttest_pvalue	Coefficient_of_eigenassay	SVD_pCMs_only3CT	NoPrepr	SVD	50	NCT-NT3_D	F	NCT
Drug	D_NCT	NCT	Cell_line.NT3_D	Plate.99	ADM5	-2	-0.984678314523223	pearson	1	Ttest_pvalue	Coefficient_of_eigenassay	SVD_pCMs_only3CT	NoPrepr	SVD	1984	NCT-NT3_D	F	NCT
Drug	D_NCT	NCT	Cell_line.NT3_D	Plate.99	ADNP	-2	0.52134202348408	pearson	1	Ttest_pvalue	Coefficient_of_eigenassay	SVD_pCMs_only3CT	NoPrepr	SVD	5038	NCT-NT3_D	F	NCT
Drug	D_NCT	NCT	Cell_line.NT3_D	Plate.99	ADNP2	-2	0.59730821795439	pearson	1	Ttest_pvalue	Coefficient_of_eigenassay	SVD_pCMs_only3CT	NoPrepr	SVD	4342	NCT-NT3_D	F	NCT
Drug	D_NCT	NCT	Cell_line.NT3_D	Plate.99	ADO	-2	0.589886317928768	pearson	1	Ttest_pvalue	Coefficient_of_eigenassay	SVD_pCMs_only3CT	NoPrepr	SVD	4406	NCT-NT3_D	F	NCT
Drug	D_NCT	NCT	Cell_line.NT3_D	Plate.99	ADORA1	-2	-0.696370348802646	pearson	1	Ttest_pvalue	Coefficient_of_eigenassay	SVD_pCMs_only3CT	NoPrepr	SVD	3529	NCT-NT3_D	F	NCT
Drug	D_NCT	NCT	Cell_line.NT3_D	Plate.99	ADORA2A	-2	0	pearson	1	Ttest_pvalue	Coefficient_of_eigenassay	SVD_pCMs_only3CT	NoPrepr	SVD	14081.5	NCT-NT3_D	F	NCT
Drug	D_NCT	NCT	Cell_line.NT3_D	Plate.99	ADORA2B	-2	0.0629661713550911	pearson	1	Ttest_pvalue	Coefficient_of_eigenassay	SVD_pCMs_only3CT	NoPrepr	SVD	11491	NCT-NT3_D	F	NCT
Drug	D_NCT	NCT	Cell_line.NT3_D	Plate.99	ADPGK	-2	0.0355592170729893	pearson	1	Ttest_pvalue	Coefficient_of_eigenassay	SVD_pCMs_only3CT	NoPrepr	SVD	12065	NCT-NT3_D	F	NCT
Drug	D_NCT	NCT	Cell_line.NT3_D	Plate.99	ADPRH	-2	0.114071724791067	pearson	1	Ttest_pvalue	Coefficient_of_eigenassay	SVD_pCMs_only3CT	NoPrepr	SVD	10546	NCT-NT3_D	F	NCT
Drug	D_NCT	NCT	Cell_line.NT3_D	Plate.99	ADPRHL1	-2	-0.313718447179597	pearson	1	Ttest_pvalue	Coefficient_of_eigenassay	SVD_pCMs_only3CT	NoPrepr	SVD	7348	NCT-NT3_D	F	NCT
Drug	D_NCT	NCT	Cell_line.NT3_D	Plate.99	ADPRHL2	-2	-0.454703875639562	pearson	1	Ttest_pvalue	Coefficient_of_eigenassay	SVD_pCMs_only3CT	NoPrepr	SVD	5691	NCT-NT3_D	F	NCT
Drug	D_NCT	NCT	Cell_line.NT3_D	Plate.99	ADPRM	-2	0.0121323273228632	pearson	1	Ttest_pvalue	Coefficient_of_eigenassay	SVD_pCMs_only3CT	NoPrepr	SVD	12596	NCT-NT3_D	F	NCT
Drug	D_NCT	NCT	Cell_line.NT3_D	Plate.99	ADRA1A	-2	0	pearson	1	Ttest_pvalue	Coefficient_of_eigenassay	SVD_pCMs_only3CT	NoPrepr	SVD	14081.5	NCT-NT3_D	F	NCT
Drug	D_NCT	NCT	Cell_line.NT3_D	Plate.99	ADRA1B	-2	-0.630505892699882	pearson	1	Ttest_pvalue	Coefficient_of_eigenassay	SVD_pCMs_only3CT	NoPrepr	SVD	4026	NCT-NT3_D	F	NCT
Drug	D_NCT	NCT	Cell_line.NT3_D	Plate.99	ADRA1D	-2	0	pearson	1	Ttest_pvalue	Coefficient_of_eigenassay	SVD_pCMs_only3CT	NoPrepr	SVD	14081.5	NCT-NT3_D	F	NCT
Drug	D_NCT	NCT	Cell_line.NT3_D	Plate.99	ADRA2A	-2	0	pearson	1	Ttest_pvalue	Coefficient_of_eigenassay	SVD_pCMs_only3CT	NoPrepr	SVD	14081.5	NCT-NT3_D	F	NCT
Drug	D_NCT	NCT	Cell_line.NT3_D	Plate.99	ADRA2B	-2	0	pearson	1	Ttest_pvalue	Coefficient_of_eigenassay	SVD_pCMs_only3CT	NoPrepr	SVD	14081.5	NCT-NT3_D	F	NCT
Drug	D_NCT	NCT	Cell_line.NT3_D	Plate.99	ADRA2C	-2	-0.372929916148998	pearson	1	Ttest_pvalue	Coefficient_of_eigenassay	SVD_pCMs_only3CT	NoPrepr	SVD	6611	NCT-NT3_D	F	NCT
Drug	D_NCT	NCT	Cell_line.NT3_D	Plate.99	ADRB1	-2	0	pearson	1	Ttest_pvalue	Coefficient_of_eigenassay	SVD_pCMs_only3CT	NoPrepr	SVD	14081.5	NCT-NT3_D	F	NCT
Drug	D_NCT	NCT	Cell_line.NT3_D	Plate.99	ADRB2	-2	-0.0385503894079816	pearson	1	Ttest_pvalue	Coefficient_of_eigenassay	SVD_pCMs_only3CT	NoPrepr	SVD	11993	NCT-NT3_D	F	NCT
Drug	D_NCT	NCT	Cell_line.NT3_D	Plate.99	ADRB3	-2	1.34614078068317	pearson	1	Ttest_pvalue	Coefficient_of_eigenassay	SVD_pCMs_only3CT	NoPrepr	SVD	897	NCT-NT3_D	F	NCT
Drug	D_NCT	NCT	Cell_line.NT3_D	Plate.99	ADRM1	-2	-0.97640289640732	pearson	1	Ttest_pvalue	Coefficient_of_eigenassay	SVD_pCMs_only3CT	NoPrepr	SVD	2020	NCT-NT3_D	F	NCT
Drug	D_NCT	NCT	Cell_line.NT3_D	Plate.99	ADSL	-2	0.00500142414306342	pearson	1	Ttest_pvalue	Coefficient_of_eigenassay	SVD_pCMs_only3CT	NoPrepr	SVD	12762	NCT-NT3_D	F	NCT
Drug	D_NCT	NCT	Cell_line.NT3_D	Plate.99	ADSS	-2	0.479939978837723	pearson	1	Ttest_pvalue	Coefficient_of_eigenassay	SVD_pCMs_only3CT	NoPrepr	SVD	5421	NCT-NT3_D	F	NCT
Drug	D_NCT	NCT	Cell_line.NT3_D	Plate.99	ADSSL1	-2	0.0602802929755898	pearson	1	Ttest_pvalue	Coefficient_of_eigenassay	SVD_pCMs_only3CT	NoPrepr	SVD	11531	NCT-NT3_D	F	NCT
Drug	D_NCT	NCT	Cell_line.NT3_D	Plate.99	ADTRP	-2	0	pearson	1	Ttest_pvalue	Coefficient_of_eigenassay	SVD_pCMs_only3CT	NoPrepr	SVD	14081.5	NCT-NT3_D	F	NCT
Drug	D_NCT	NCT	Cell_line.NT3_D	Plate.99	AEBP1	-2	-0.959941034206121	pearson	1	Ttest_pvalue	Coefficient_of_eigenassay	SVD_pCMs_only3CT	NoPrepr	SVD	2091	NCT-NT3_D	F	NCT
Drug	D_NCT	NCT	Cell_line.NT3_D	Plate.99	AEBP2	-2	0.0888014354474269	pearson	1	Ttest_pvalue	Coefficient_of_eigenassay	SVD_pCMs_only3CT	NoPrepr	SVD	11029	NCT-NT3_D	F	NCT
Drug	D_NCT	NCT	Cell_line.NT3_D	Plate.99	AEN	-2	-0.903134432432513	pearson	1	Ttest_pvalue	Coefficient_of_eigenassay	SVD_pCMs_only3CT	NoPrepr	SVD	2337	NCT-NT3_D	F	NCT
Drug	D_NCT	NCT	Cell_line.NT3_D	Plate.99	AES	-2	-0.892107395941595	pearson	1	Ttest_pvalue	Coefficient_of_eigenassay	SVD_pCMs_only3CT	NoPrepr	SVD	2377	NCT-NT3_D	F	NCT
Drug	D_NCT	NCT	Cell_line.NT3_D	Plate.99	AFAP1	-2	-0.301452986782235	pearson	1	Ttest_pvalue	Coefficient_of_eigenassay	SVD_pCMs_only3CT	NoPrepr	SVD	7511	NCT-NT3_D	F	NCT
Drug	D_NCT	NCT	Cell_line.NT3_D	Plate.99	AFAP1L1	-2	0.447054585395502	pearson	1	Ttest_pvalue	Coefficient_of_eigenassay	SVD_pCMs_only3CT	NoPrepr	SVD	5769	NCT-NT3_D	F	NCT
Drug	D_NCT	NCT	Cell_line.NT3_D	Plate.99	AFAP1L2	-2	-0.269046481821168	pearson	1	Ttest_pvalue	Coefficient_of_eigenassay	SVD_pCMs_only3CT	NoPrepr	SVD	7933	NCT-NT3_D	F	NCT
Drug	D_NCT	NCT	Cell_line.NT3_D	Plate.99	AFDN	-2	0.339652110198683	pearson	1	Ttest_pvalue	Coefficient_of_eigenassay	SVD_pCMs_only3CT	NoPrepr	SVD	7006	NCT-NT3_D	F	NCT
Drug	D_NCT	NCT	Cell_line.NT3_D	Plate.99	AFF1	-2	0.468273542695581	pearson	1	Ttest_pvalue	Coefficient_of_eigenassay	SVD_pCMs_only3CT	NoPrepr	SVD	5562	NCT-NT3_D	F	NCT
Drug	D_NCT	NCT	Cell_line.NT3_D	Plate.99	AFF2	-2	-0.434560450694404	pearson	1	Ttest_pvalue	Coefficient_of_eigenassay	SVD_pCMs_only3CT	NoPrepr	SVD	5887	NCT-NT3_D	F	NCT
Drug	D_NCT	NCT	Cell_line.NT3_D	Plate.99	AFF3	-2	0.154709751318052	pearson	1	Ttest_pvalue	Coefficient_of_eigenassay	SVD_pCMs_only3CT	NoPrepr	SVD	9818	NCT-NT3_D	F	NCT
Drug	D_NCT	NCT	Cell_line.NT3_D	Plate.99	AFF4	-2	0.634165192960576	pearson	1	Ttest_pvalue	Coefficient_of_eigenassay	SVD_pCMs_only3CT	NoPrepr	SVD	3991	NCT-NT3_D	F	NCT
Drug	D_NCT	NCT	Cell_line.NT3_D	Plate.99	AFG1L	-2	0.147788133348117	pearson	1	Ttest_pvalue	Coefficient_of_eigenassay	SVD_pCMs_only3CT	NoPrepr	SVD	9942	NCT-NT3_D	F	NCT
Drug	D_NCT	NCT	Cell_line.NT3_D	Plate.99	AFG3L2	-2	1.31040655561531	pearson	1	Ttest_pvalue	Coefficient_of_eigenassay	SVD_pCMs_only3CT	NoPrepr	SVD	959	NCT-NT3_D	F	NCT
Drug	D_NCT	NCT	Cell_line.NT3_D	Plate.99	AFMID	-2	-0.102492337981419	pearson	1	Ttest_pvalue	Coefficient_of_eigenassay	SVD_pCMs_only3CT	NoPrepr	SVD	10747	NCT-NT3_D	F	NCT
Drug	D_NCT	NCT	Cell_line.NT3_D	Plate.99	AFP	-2	0	pearson	1	Ttest_pvalue	Coefficient_of_eigenassay	SVD_pCMs_only3CT	NoPrepr	SVD	14081.5	NCT-NT3_D	F	NCT
Drug	D_NCT	NCT	Cell_line.NT3_D	Plate.99	AFTPH	-2	0.268056827631903	pearson	1	Ttest_pvalue	Coefficient_of_eigenassay	SVD_pCMs_only3CT	NoPrepr	SVD	7955	NCT-NT3_D	F	NCT
Drug	D_NCT	NCT	Cell_line.NT3_D	Plate.99	AGA	-2	0.233084305194386	pearson	1	Ttest_pvalue	Coefficient_of_eigenassay	SVD_pCMs_only3CT	NoPrepr	SVD	8491	NCT-NT3_D	F	NCT
Drug	D_NCT	NCT	Cell_line.NT3_D	Plate.99	AGAP1	-2	0.263906270941217	pearson	1	Ttest_pvalue	Coefficient_of_eigenassay	SVD_pCMs_only3CT	NoPrepr	SVD	8011	NCT-NT3_D	F	NCT
Drug	D_NCT	NCT	Cell_line.NT3_D	Plate.99	AGAP2	-2	0	pearson	1	Ttest_pvalue	Coefficient_of_eigenassay	SVD_pCMs_only3CT	NoPrepr	SVD	14081.5	NCT-NT3_D	F	NCT
Drug	D_NCT	NCT	Cell_line.NT3_D	Plate.99	AGAP3	-2	-1.17395775712102	pearson	1	Ttest_pvalue	Coefficient_of_eigenassay	SVD_pCMs_only3CT	NoPrepr	SVD	1316	NCT-NT3_D	F	NCT
Drug	D_NCT	NCT	Cell_line.NT3_D	Plate.99	AGAP4	-2	0.14143222185636	pearson	1	Ttest_pvalue	Coefficient_of_eigenassay	SVD_pCMs_only3CT	NoPrepr	SVD	10053	NCT-NT3_D	F	NCT
Drug	D_NCT	NCT	Cell_line.NT3_D	Plate.99	AGAP5	-2	0.390246712406178	pearson	1	Ttest_pvalue	Coefficient_of_eigenassay	SVD_pCMs_only3CT	NoPrepr	SVD	6407	NCT-NT3_D	F	NCT
Drug	D_NCT	NCT	Cell_line.NT3_D	Plate.99	AGAP6	-2	-0.0368865744611074	pearson	1	Ttest_pvalue	Coefficient_of_eigenassay	SVD_pCMs_only3CT	NoPrepr	SVD	12028	NCT-NT3_D	F	NCT
Drug	D_NCT	NCT	Cell_line.NT3_D	Plate.99	AGAP9	-2	0.225847388382737	pearson	1	Ttest_pvalue	Coefficient_of_eigenassay	SVD_pCMs_only3CT	NoPrepr	SVD	8602	NCT-NT3_D	F	NCT
Drug	D_NCT	NCT	Cell_line.NT3_D	Plate.99	AGBL2	-2	0	pearson	1	Ttest_pvalue	Coefficient_of_eigenassay	SVD_pCMs_only3CT	NoPrepr	SVD	14081.5	NCT-NT3_D	F	NCT
Drug	D_NCT	NCT	Cell_line.NT3_D	Plate.99	AGBL3	-2	0	pearson	1	Ttest_pvalue	Coefficient_of_eigenassay	SVD_pCMs_only3CT	NoPrepr	SVD	14081.5	NCT-NT3_D	F	NCT
Drug	D_NCT	NCT	Cell_line.NT3_D	Plate.99	AGBL4	-2	0	pearson	1	Ttest_pvalue	Coefficient_of_eigenassay	SVD_pCMs_only3CT	NoPrepr	SVD	14081.5	NCT-NT3_D	F	NCT
Drug	D_NCT	NCT	Cell_line.NT3_D	Plate.99	AGBL5	-2	-0.166955567980528	pearson	1	Ttest_pvalue	Coefficient_of_eigenassay	SVD_pCMs_only3CT	NoPrepr	SVD	9583	NCT-NT3_D	F	NCT
Drug	D_NCT	NCT	Cell_line.NT3_D	Plate.99	AGFG1	-2	1.21371307821168	pearson	1	Ttest_pvalue	Coefficient_of_eigenassay	SVD_pCMs_only3CT	NoPrepr	SVD	1215	NCT-NT3_D	F	NCT
Drug	D_NCT	NCT	Cell_line.NT3_D	Plate.99	AGFG2	-2	-0.0888855808992873	pearson	1	Ttest_pvalue	Coefficient_of_eigenassay	SVD_pCMs_only3CT	NoPrepr	SVD	11028	NCT-NT3_D	F	NCT
Drug	D_NCT	NCT	Cell_line.NT3_D	Plate.99	AGGF1	-2	0.413544071703213	pearson	1	Ttest_pvalue	Coefficient_of_eigenassay	SVD_pCMs_only3CT	NoPrepr	SVD	6147	NCT-NT3_D	F	NCT
Drug	D_NCT	NCT	Cell_line.NT3_D	Plate.99	AGK	-2	0.668448550842577	pearson	1	Ttest_pvalue	Coefficient_of_eigenassay	SVD_pCMs_only3CT	NoPrepr	SVD	3736	NCT-NT3_D	F	NCT
Drug	D_NCT	NCT	Cell_line.NT3_D	Plate.99	AGL	-2	1.07822762380388	pearson	1	Ttest_pvalue	Coefficient_of_eigenassay	SVD_pCMs_only3CT	NoPrepr	SVD	1612	NCT-NT3_D	F	NCT
Drug	D_NCT	NCT	Cell_line.NT3_D	Plate.99	AGMAT	-2	-0.319749939929924	pearson	1	Ttest_pvalue	Coefficient_of_eigenassay	SVD_pCMs_only3CT	NoPrepr	SVD	7286	NCT-NT3_D	F	NCT
Drug	D_NCT	NCT	Cell_line.NT3_D	Plate.99	AGO1	-2	-0.332389777653785	pearson	1	Ttest_pvalue	Coefficient_of_eigenassay	SVD_pCMs_only3CT	NoPrepr	SVD	7104	NCT-NT3_D	F	NCT
Drug	D_NCT	NCT	Cell_line.NT3_D	Plate.99	AGO2	-2	0.10860378679731	pearson	1	Ttest_pvalue	Coefficient_of_eigenassay	SVD_pCMs_only3CT	NoPrepr	SVD	10646	NCT-NT3_D	F	NCT
Drug	D_NCT	NCT	Cell_line.NT3_D	Plate.99	AGO3	-2	0.341301463431861	pearson	1	Ttest_pvalue	Coefficient_of_eigenassay	SVD_pCMs_only3CT	NoPrepr	SVD	6988	NCT-NT3_D	F	NCT
Drug	D_NCT	NCT	Cell_line.NT3_D	Plate.99	AGO4	-2	0.298053733618838	pearson	1	Ttest_pvalue	Coefficient_of_eigenassay	SVD_pCMs_only3CT	NoPrepr	SVD	7555	NCT-NT3_D	F	NCT
Drug	D_NCT	NCT	Cell_line.NT3_D	Plate.99	AGPAT1	-2	-0.00545673353030009	pearson	1	Ttest_pvalue	Coefficient_of_eigenassay	SVD_pCMs_only3CT	NoPrepr	SVD	12753	NCT-NT3_D	F	NCT
Drug	D_NCT	NCT	Cell_line.NT3_D	Plate.99	AGPAT2	-2	-1.82412517037177	pearson	1	Ttest_pvalue	Coefficient_of_eigenassay	SVD_pCMs_only3CT	NoPrepr	SVD	320	NCT-NT3_D	F	NCT
Drug	D_NCT	NCT	Cell_line.NT3_D	Plate.99	AGPAT3	-2	-0.139970908867648	pearson	1	Ttest_pvalue	Coefficient_of_eigenassay	SVD_pCMs_only3CT	NoPrepr	SVD	10076	NCT-NT3_D	F	NCT
Drug	D_NCT	NCT	Cell_line.NT3_D	Plate.99	AGPAT4	-2	0.104496297581122	pearson	1	Ttest_pvalue	Coefficient_of_eigenassay	SVD_pCMs_only3CT	NoPrepr	SVD	10715	NCT-NT3_D	F	NCT
Drug	D_NCT	NCT	Cell_line.NT3_D	Plate.99	AGPAT5	-2	1.22635869494678	pearson	1	Ttest_pvalue	Coefficient_of_eigenassay	SVD_pCMs_only3CT	NoPrepr	SVD	1179	NCT-NT3_D	F	NCT
Drug	D_NCT	NCT	Cell_line.NT3_D	Plate.99	AGPS	-2	0.692665332277129	pearson	1	Ttest_pvalue	Coefficient_of_eigenassay	SVD_pCMs_only3CT	NoPrepr	SVD	3555	NCT-NT3_D	F	NCT
Drug	D_NCT	NCT	Cell_line.NT3_D	Plate.99	AGRN	-2	-1.54407842470665	pearson	1	Ttest_pvalue	Coefficient_of_eigenassay	SVD_pCMs_only3CT	NoPrepr	SVD	572	NCT-NT3_D	F	NCT
Drug	D_NCT	NCT	Cell_line.NT3_D	Plate.99	AGT	-2	-0.163752858637429	pearson	1	Ttest_pvalue	Coefficient_of_eigenassay	SVD_pCMs_only3CT	NoPrepr	SVD	9657	NCT-NT3_D	F	NCT
Drug	D_NCT	NCT	Cell_line.NT3_D	Plate.99	AGTPBP1	-2	0.863567427911632	pearson	1	Ttest_pvalue	Coefficient_of_eigenassay	SVD_pCMs_only3CT	NoPrepr	SVD	2520	NCT-NT3_D	F	NCT
Drug	D_NCT	NCT	Cell_line.NT3_D	Plate.99	AGTR1	-2	0	pearson	1	Ttest_pvalue	Coefficient_of_eigenassay	SVD_pCMs_only3CT	NoPrepr	SVD	14081.5	NCT-NT3_D	F	NCT
Drug	D_NCT	NCT	Cell_line.NT3_D	Plate.99	AGTR2	-2	0	pearson	1	Ttest_pvalue	Coefficient_of_eigenassay	SVD_pCMs_only3CT	NoPrepr	SVD	14081.5	NCT-NT3_D	F	NCT
Drug	D_NCT	NCT	Cell_line.NT3_D	Plate.99	AGTRAP	-2	-0.617894144468557	pearson	1	Ttest_pvalue	Coefficient_of_eigenassay	SVD_pCMs_only3CT	NoPrepr	SVD	4143	NCT-NT3_D	F	NCT
Drug	D_NCT	NCT	Cell_line.NT3_D	Plate.99	AHCTF1	-2	0.364314196154292	pearson	1	Ttest_pvalue	Coefficient_of_eigenassay	SVD_pCMs_only3CT	NoPrepr	SVD	6711	NCT-NT3_D	F	NCT
Drug	D_NCT	NCT	Cell_line.NT3_D	Plate.99	AHCY	-2	-0.0174981455884635	pearson	1	Ttest_pvalue	Coefficient_of_eigenassay	SVD_pCMs_only3CT	NoPrepr	SVD	12463	NCT-NT3_D	F	NCT
Drug	D_NCT	NCT	Cell_line.NT3_D	Plate.99	AHCYL1	-2	0.108929799069088	pearson	1	Ttest_pvalue	Coefficient_of_eigenassay	SVD_pCMs_only3CT	NoPrepr	SVD	10640	NCT-NT3_D	F	NCT
Drug	D_NCT	NCT	Cell_line.NT3_D	Plate.99	AHCYL2	-2	1.0090931732172	pearson	1	Ttest_pvalue	Coefficient_of_eigenassay	SVD_pCMs_only3CT	NoPrepr	SVD	1875	NCT-NT3_D	F	NCT
Drug	D_NCT	NCT	Cell_line.NT3_D	Plate.99	AHDC1	-2	-0.494545614752698	pearson	1	Ttest_pvalue	Coefficient_of_eigenassay	SVD_pCMs_only3CT	NoPrepr	SVD	5285	NCT-NT3_D	F	NCT
Drug	D_NCT	NCT	Cell_line.NT3_D	Plate.99	AHI1	-2	0.267218221486506	pearson	1	Ttest_pvalue	Coefficient_of_eigenassay	SVD_pCMs_only3CT	NoPrepr	SVD	7965	NCT-NT3_D	F	NCT
Drug	D_NCT	NCT	Cell_line.NT3_D	Plate.99	AHNAK	-2	-0.380289035128904	pearson	1	Ttest_pvalue	Coefficient_of_eigenassay	SVD_pCMs_only3CT	NoPrepr	SVD	6535	NCT-NT3_D	F	NCT
Drug	D_NCT	NCT	Cell_line.NT3_D	Plate.99	AHNAK2	-2	-0.402528288270908	pearson	1	Ttest_pvalue	Coefficient_of_eigenassay	SVD_pCMs_only3CT	NoPrepr	SVD	6277	NCT-NT3_D	F	NCT
Drug	D_NCT	NCT	Cell_line.NT3_D	Plate.99	AHR	-2	0.42888317241808	pearson	1	Ttest_pvalue	Coefficient_of_eigenassay	SVD_pCMs_only3CT	NoPrepr	SVD	5963	NCT-NT3_D	F	NCT
Drug	D_NCT	NCT	Cell_line.NT3_D	Plate.99	AHRR	-2	-0.916803681629678	pearson	1	Ttest_pvalue	Coefficient_of_eigenassay	SVD_pCMs_only3CT	NoPrepr	SVD	2279	NCT-NT3_D	F	NCT
Drug	D_NCT	NCT	Cell_line.NT3_D	Plate.99	AHSA1	-2	-0.0177364914533953	pearson	1	Ttest_pvalue	Coefficient_of_eigenassay	SVD_pCMs_only3CT	NoPrepr	SVD	12457	NCT-NT3_D	F	NCT
Drug	D_NCT	NCT	Cell_line.NT3_D	Plate.99	AHSA2P	-2	0.127918119961369	pearson	1	Ttest_pvalue	Coefficient_of_eigenassay	SVD_pCMs_only3CT	NoPrepr	SVD	10302	NCT-NT3_D	F	NCT
Drug	D_NCT	NCT	Cell_line.NT3_D	Plate.99	AIDA	-2	0.670375988124802	pearson	1	Ttest_pvalue	Coefficient_of_eigenassay	SVD_pCMs_only3CT	NoPrepr	SVD	3721	NCT-NT3_D	F	NCT
Drug	D_NCT	NCT	Cell_line.NT3_D	Plate.99	AIF1L	-2	-0.274637948413509	pearson	1	Ttest_pvalue	Coefficient_of_eigenassay	SVD_pCMs_only3CT	NoPrepr	SVD	7857	NCT-NT3_D	F	NCT
Drug	D_NCT	NCT	Cell_line.NT3_D	Plate.99	AIFM1	-2	-0.0912193384883652	pearson	1	Ttest_pvalue	Coefficient_of_eigenassay	SVD_pCMs_only3CT	NoPrepr	SVD	10966	NCT-NT3_D	F	NCT
Drug	D_NCT	NCT	Cell_line.NT3_D	Plate.99	AIFM2	-2	-1.18208437356084	pearson	1	Ttest_pvalue	Coefficient_of_eigenassay	SVD_pCMs_only3CT	NoPrepr	SVD	1293	NCT-NT3_D	F	NCT
Drug	D_NCT	NCT	Cell_line.NT3_D	Plate.99	AIFM3	-2	0	pearson	1	Ttest_pvalue	Coefficient_of_eigenassay	SVD_pCMs_only3CT	NoPrepr	SVD	14081.5	NCT-NT3_D	F	NCT
Drug	D_NCT	NCT	Cell_line.NT3_D	Plate.99	AIG1	-2	0.579128818381077	pearson	1	Ttest_pvalue	Coefficient_of_eigenassay	SVD_pCMs_only3CT	NoPrepr	SVD	4508	NCT-NT3_D	F	NCT
Drug	D_NCT	NCT	Cell_line.NT3_D	Plate.99	AIM2	-2	0	pearson	1	Ttest_pvalue	Coefficient_of_eigenassay	SVD_pCMs_only3CT	NoPrepr	SVD	14081.5	NCT-NT3_D	F	NCT
Drug	D_NCT	NCT	Cell_line.NT3_D	Plate.99	AIMP1	-2	0.401678383616979	pearson	1	Ttest_pvalue	Coefficient_of_eigenassay	SVD_pCMs_only3CT	NoPrepr	SVD	6288	NCT-NT3_D	F	NCT
Drug	D_NCT	NCT	Cell_line.NT3_D	Plate.99	AIMP2	-2	0.116831248949391	pearson	1	Ttest_pvalue	Coefficient_of_eigenassay	SVD_pCMs_only3CT	NoPrepr	SVD	10499	NCT-NT3_D	F	NCT
Drug	D_NCT	NCT	Cell_line.NT3_D	Plate.99	AIP	-2	-0.73715616265312	pearson	1	Ttest_pvalue	Coefficient_of_eigenassay	SVD_pCMs_only3CT	NoPrepr	SVD	3230	NCT-NT3_D	F	NCT
Drug	D_NCT	NCT	Cell_line.NT3_D	Plate.99	AJAP1	-2	0	pearson	1	Ttest_pvalue	Coefficient_of_eigenassay	SVD_pCMs_only3CT	NoPrepr	SVD	14081.5	NCT-NT3_D	F	NCT
Drug	D_NCT	NCT	Cell_line.NT3_D	Plate.99	AJM1	-2	-0.266243150827433	pearson	1	Ttest_pvalue	Coefficient_of_eigenassay	SVD_pCMs_only3CT	NoPrepr	SVD	7978	NCT-NT3_D	F	NCT
Drug	D_NCT	NCT	Cell_line.NT3_D	Plate.99	AJUBA	-2	0.117197975355614	pearson	1	Ttest_pvalue	Coefficient_of_eigenassay	SVD_pCMs_only3CT	NoPrepr	SVD	10494	NCT-NT3_D	F	NCT
Drug	D_NCT	NCT	Cell_line.NT3_D	Plate.99	AK1	-2	-0.775707097489855	pearson	1	Ttest_pvalue	Coefficient_of_eigenassay	SVD_pCMs_only3CT	NoPrepr	SVD	2986	NCT-NT3_D	F	NCT
Drug	D_NCT	NCT	Cell_line.NT3_D	Plate.99	AK2	-2	-0.0287230368423804	pearson	1	Ttest_pvalue	Coefficient_of_eigenassay	SVD_pCMs_only3CT	NoPrepr	SVD	12200	NCT-NT3_D	F	NCT
Drug	D_NCT	NCT	Cell_line.NT3_D	Plate.99	AK3	-2	2.23700238955055	pearson	1	Ttest_pvalue	Coefficient_of_eigenassay	SVD_pCMs_only3CT	NoPrepr	SVD	168	NCT-NT3_D	F	NCT
Drug	D_NCT	NCT	Cell_line.NT3_D	Plate.99	AK4	-2	0.466461395537839	pearson	1	Ttest_pvalue	Coefficient_of_eigenassay	SVD_pCMs_only3CT	NoPrepr	SVD	5580	NCT-NT3_D	F	NCT
Drug	D_NCT	NCT	Cell_line.NT3_D	Plate.99	AK5	-2	0	pearson	1	Ttest_pvalue	Coefficient_of_eigenassay	SVD_pCMs_only3CT	NoPrepr	SVD	14081.5	NCT-NT3_D	F	NCT
Drug	D_NCT	NCT	Cell_line.NT3_D	Plate.99	AK7	-2	0	pearson	1	Ttest_pvalue	Coefficient_of_eigenassay	SVD_pCMs_only3CT	NoPrepr	SVD	14081.5	NCT-NT3_D	F	NCT
Drug	D_NCT	NCT	Cell_line.NT3_D	Plate.99	AK8	-2	0	pearson	1	Ttest_pvalue	Coefficient_of_eigenassay	SVD_pCMs_only3CT	NoPrepr	SVD	14081.5	NCT-NT3_D	F	NCT
Drug	D_NCT	NCT	Cell_line.NT3_D	Plate.99	AK9	-2	0.32326669100134	pearson	1	Ttest_pvalue	Coefficient_of_eigenassay	SVD_pCMs_only3CT	NoPrepr	SVD	7228	NCT-NT3_D	F	NCT
Drug	D_NCT	NCT	Cell_line.NT3_D	Plate.99	AKAP1	-2	0.415486585967534	pearson	1	Ttest_pvalue	Coefficient_of_eigenassay	SVD_pCMs_only3CT	NoPrepr	SVD	6132	NCT-NT3_D	F	NCT
Drug	D_NCT	NCT	Cell_line.NT3_D	Plate.99	AKAP10	-2	0.372132350699356	pearson	1	Ttest_pvalue	Coefficient_of_eigenassay	SVD_pCMs_only3CT	NoPrepr	SVD	6623	NCT-NT3_D	F	NCT
Drug	D_NCT	NCT	Cell_line.NT3_D	Plate.99	AKAP11	-2	0.383468540688983	pearson	1	Ttest_pvalue	Coefficient_of_eigenassay	SVD_pCMs_only3CT	NoPrepr	SVD	6498	NCT-NT3_D	F	NCT
Drug	D_NCT	NCT	Cell_line.NT3_D	Plate.99	AKAP12	-2	-0.524960073282895	pearson	1	Ttest_pvalue	Coefficient_of_eigenassay	SVD_pCMs_only3CT	NoPrepr	SVD	5001	NCT-NT3_D	F	NCT
Drug	D_NCT	NCT	Cell_line.NT3_D	Plate.99	AKAP13	-2	-0.189951800179863	pearson	1	Ttest_pvalue	Coefficient_of_eigenassay	SVD_pCMs_only3CT	NoPrepr	SVD	9165	NCT-NT3_D	F	NCT
Drug	D_NCT	NCT	Cell_line.NT3_D	Plate.99	AKAP14	-2	0	pearson	1	Ttest_pvalue	Coefficient_of_eigenassay	SVD_pCMs_only3CT	NoPrepr	SVD	14081.5	NCT-NT3_D	F	NCT
Drug	D_NCT	NCT	Cell_line.NT3_D	Plate.99	AKAP2	-2	0	pearson	1	Ttest_pvalue	Coefficient_of_eigenassay	SVD_pCMs_only3CT	NoPrepr	SVD	14081.5	NCT-NT3_D	F	NCT
Drug	D_NCT	NCT	Cell_line.NT3_D	Plate.99	AKAP3	-2	0.0857456947101551	pearson	1	Ttest_pvalue	Coefficient_of_eigenassay	SVD_pCMs_only3CT	NoPrepr	SVD	11078	NCT-NT3_D	F	NCT
Drug	D_NCT	NCT	Cell_line.NT3_D	Plate.99	AKAP5	-2	0.193757526901136	pearson	1	Ttest_pvalue	Coefficient_of_eigenassay	SVD_pCMs_only3CT	NoPrepr	SVD	9103	NCT-NT3_D	F	NCT
Drug	D_NCT	NCT	Cell_line.NT3_D	Plate.99	AKAP6	-2	0.434579810223849	pearson	1	Ttest_pvalue	Coefficient_of_eigenassay	SVD_pCMs_only3CT	NoPrepr	SVD	5886	NCT-NT3_D	F	NCT
Drug	D_NCT	NCT	Cell_line.NT3_D	Plate.99	AKAP7	-2	1.48754436508662	pearson	1	Ttest_pvalue	Coefficient_of_eigenassay	SVD_pCMs_only3CT	NoPrepr	SVD	654	NCT-NT3_D	F	NCT
Drug	D_NCT	NCT	Cell_line.NT3_D	Plate.99	AKAP8	-2	-0.0811674152983551	pearson	1	Ttest_pvalue	Coefficient_of_eigenassay	SVD_pCMs_only3CT	NoPrepr	SVD	11156	NCT-NT3_D	F	NCT
Drug	D_NCT	NCT	Cell_line.NT3_D	Plate.99	AKAP8L	-2	-0.846501406274574	pearson	1	Ttest_pvalue	Coefficient_of_eigenassay	SVD_pCMs_only3CT	NoPrepr	SVD	2602	NCT-NT3_D	F	NCT
Drug	D_NCT	NCT	Cell_line.NT3_D	Plate.99	AKAP9	-2	-0.0216828288595394	pearson	1	Ttest_pvalue	Coefficient_of_eigenassay	SVD_pCMs_only3CT	NoPrepr	SVD	12372	NCT-NT3_D	F	NCT
Drug	D_NCT	NCT	Cell_line.NT3_D	Plate.99	AKIP1	-2	-0.272709277607332	pearson	1	Ttest_pvalue	Coefficient_of_eigenassay	SVD_pCMs_only3CT	NoPrepr	SVD	7879	NCT-NT3_D	F	NCT
Drug	D_NCT	NCT	Cell_line.NT3_D	Plate.99	AKIRIN1	-2	1.30946757420941	pearson	1	Ttest_pvalue	Coefficient_of_eigenassay	SVD_pCMs_only3CT	NoPrepr	SVD	966	NCT-NT3_D	F	NCT
Drug	D_NCT	NCT	Cell_line.NT3_D	Plate.99	AKIRIN2	-2	0.226306908336526	pearson	1	Ttest_pvalue	Coefficient_of_eigenassay	SVD_pCMs_only3CT	NoPrepr	SVD	8593	NCT-NT3_D	F	NCT
Drug	D_NCT	NCT	Cell_line.NT3_D	Plate.99	AKNA	-2	-0.724875822530213	pearson	1	Ttest_pvalue	Coefficient_of_eigenassay	SVD_pCMs_only3CT	NoPrepr	SVD	3316	NCT-NT3_D	F	NCT
Drug	D_NCT	NCT	Cell_line.NT3_D	Plate.99	AKR1A1	-2	-0.528711390358869	pearson	1	Ttest_pvalue	Coefficient_of_eigenassay	SVD_pCMs_only3CT	NoPrepr	SVD	4958	NCT-NT3_D	F	NCT
Drug	D_NCT	NCT	Cell_line.NT3_D	Plate.99	AKR1B1	-2	-0.125396660740607	pearson	1	Ttest_pvalue	Coefficient_of_eigenassay	SVD_pCMs_only3CT	NoPrepr	SVD	10349	NCT-NT3_D	F	NCT
Drug	D_NCT	NCT	Cell_line.NT3_D	Plate.99	AKR1C1	-2	-0.168484186500713	pearson	1	Ttest_pvalue	Coefficient_of_eigenassay	SVD_pCMs_only3CT	NoPrepr	SVD	9559	NCT-NT3_D	F	NCT
Drug	D_NCT	NCT	Cell_line.NT3_D	Plate.99	AKR1C2	-2	0	pearson	1	Ttest_pvalue	Coefficient_of_eigenassay	SVD_pCMs_only3CT	NoPrepr	SVD	14081.5	NCT-NT3_D	F	NCT
Drug	D_NCT	NCT	Cell_line.NT3_D	Plate.99	AKR1C3	-2	0.0860705973675899	pearson	1	Ttest_pvalue	Coefficient_of_eigenassay	SVD_pCMs_only3CT	NoPrepr	SVD	11066	NCT-NT3_D	F	NCT
Drug	D_NCT	NCT	Cell_line.NT3_D	Plate.99	AKR1E2	-2	-0.604606265153003	pearson	1	Ttest_pvalue	Coefficient_of_eigenassay	SVD_pCMs_only3CT	NoPrepr	SVD	4264	NCT-NT3_D	F	NCT
Drug	D_NCT	NCT	Cell_line.NT3_D	Plate.99	AKR7A2	-2	-0.264866946688806	pearson	1	Ttest_pvalue	Coefficient_of_eigenassay	SVD_pCMs_only3CT	NoPrepr	SVD	7995	NCT-NT3_D	F	NCT
Drug	D_NCT	NCT	Cell_line.NT3_D	Plate.99	AKR7A3	-2	0	pearson	1	Ttest_pvalue	Coefficient_of_eigenassay	SVD_pCMs_only3CT	NoPrepr	SVD	14081.5	NCT-NT3_D	F	NCT
Drug	D_NCT	NCT	Cell_line.NT3_D	Plate.99	AKT1	-2	-0.251532409788126	pearson	1	Ttest_pvalue	Coefficient_of_eigenassay	SVD_pCMs_only3CT	NoPrepr	SVD	8203	NCT-NT3_D	F	NCT
Drug	D_NCT	NCT	Cell_line.NT3_D	Plate.99	AKT1S1	-2	-1.08130476653833	pearson	1	Ttest_pvalue	Coefficient_of_eigenassay	SVD_pCMs_only3CT	NoPrepr	SVD	1599	NCT-NT3_D	F	NCT
Drug	D_NCT	NCT	Cell_line.NT3_D	Plate.99	AKT2	-2	-0.266042065451616	pearson	1	Ttest_pvalue	Coefficient_of_eigenassay	SVD_pCMs_only3CT	NoPrepr	SVD	7982	NCT-NT3_D	F	NCT
Drug	D_NCT	NCT	Cell_line.NT3_D	Plate.99	AKTIP	-2	0.221542793390122	pearson	1	Ttest_pvalue	Coefficient_of_eigenassay	SVD_pCMs_only3CT	NoPrepr	SVD	8672	NCT-NT3_D	F	NCT
Drug	D_NCT	NCT	Cell_line.NT3_D	Plate.99	ALAD	-2	0.0629133146924955	pearson	1	Ttest_pvalue	Coefficient_of_eigenassay	SVD_pCMs_only3CT	NoPrepr	SVD	11492	NCT-NT3_D	F	NCT
Drug	D_NCT	NCT	Cell_line.NT3_D	Plate.99	ALAS1	-2	0.0714925503945328	pearson	1	Ttest_pvalue	Coefficient_of_eigenassay	SVD_pCMs_only3CT	NoPrepr	SVD	11337	NCT-NT3_D	F	NCT
Drug	D_NCT	NCT	Cell_line.NT3_D	Plate.99	ALAS2	-2	0.35666843538774	pearson	1	Ttest_pvalue	Coefficient_of_eigenassay	SVD_pCMs_only3CT	NoPrepr	SVD	6794	NCT-NT3_D	F	NCT
Drug	D_NCT	NCT	Cell_line.NT3_D	Plate.99	ALB	-2	0	pearson	1	Ttest_pvalue	Coefficient_of_eigenassay	SVD_pCMs_only3CT	NoPrepr	SVD	14081.5	NCT-NT3_D	F	NCT
Drug	D_NCT	NCT	Cell_line.NT3_D	Plate.99	ALCAM	-2	0.0978822770659355	pearson	1	Ttest_pvalue	Coefficient_of_eigenassay	SVD_pCMs_only3CT	NoPrepr	SVD	10826	NCT-NT3_D	F	NCT
Drug	D_NCT	NCT	Cell_line.NT3_D	Plate.99	ALDH16A1	-2	-0.864379836038594	pearson	1	Ttest_pvalue	Coefficient_of_eigenassay	SVD_pCMs_only3CT	NoPrepr	SVD	2509	NCT-NT3_D	F	NCT
Drug	D_NCT	NCT	Cell_line.NT3_D	Plate.99	ALDH18A1	-2	-0.193617294249377	pearson	1	Ttest_pvalue	Coefficient_of_eigenassay	SVD_pCMs_only3CT	NoPrepr	SVD	9107	NCT-NT3_D	F	NCT
Drug	D_NCT	NCT	Cell_line.NT3_D	Plate.99	ALDH1A1	-2	0	pearson	1	Ttest_pvalue	Coefficient_of_eigenassay	SVD_pCMs_only3CT	NoPrepr	SVD	14081.5	NCT-NT3_D	F	NCT
Drug	D_NCT	NCT	Cell_line.NT3_D	Plate.99	ALDH1A2	-2	0	pearson	1	Ttest_pvalue	Coefficient_of_eigenassay	SVD_pCMs_only3CT	NoPrepr	SVD	14081.5	NCT-NT3_D	F	NCT
Drug	D_NCT	NCT	Cell_line.NT3_D	Plate.99	ALDH1B1	-2	-0.326841267720742	pearson	1	Ttest_pvalue	Coefficient_of_eigenassay	SVD_pCMs_only3CT	NoPrepr	SVD	7181	NCT-NT3_D	F	NCT
Drug	D_NCT	NCT	Cell_line.NT3_D	Plate.99	ALDH1L1	-2	-0.0130573587127893	pearson	1	Ttest_pvalue	Coefficient_of_eigenassay	SVD_pCMs_only3CT	NoPrepr	SVD	12564	NCT-NT3_D	F	NCT
Drug	D_NCT	NCT	Cell_line.NT3_D	Plate.99	ALDH1L2	-2	-0.597091782409739	pearson	1	Ttest_pvalue	Coefficient_of_eigenassay	SVD_pCMs_only3CT	NoPrepr	SVD	4346	NCT-NT3_D	F	NCT
Drug	D_NCT	NCT	Cell_line.NT3_D	Plate.99	ALDH2	-2	-0.168730632530334	pearson	1	Ttest_pvalue	Coefficient_of_eigenassay	SVD_pCMs_only3CT	NoPrepr	SVD	9555	NCT-NT3_D	F	NCT
Drug	D_NCT	NCT	Cell_line.NT3_D	Plate.99	ALDH3A2	-2	0.42367346671511	pearson	1	Ttest_pvalue	Coefficient_of_eigenassay	SVD_pCMs_only3CT	NoPrepr	SVD	6035	NCT-NT3_D	F	NCT
Drug	D_NCT	NCT	Cell_line.NT3_D	Plate.99	ALDH3B1	-2	-0.104591304107239	pearson	1	Ttest_pvalue	Coefficient_of_eigenassay	SVD_pCMs_only3CT	NoPrepr	SVD	10713	NCT-NT3_D	F	NCT
Drug	D_NCT	NCT	Cell_line.NT3_D	Plate.99	ALDH4A1	-2	-0.04878287551779	pearson	1	Ttest_pvalue	Coefficient_of_eigenassay	SVD_pCMs_only3CT	NoPrepr	SVD	11783	NCT-NT3_D	F	NCT
Drug	D_NCT	NCT	Cell_line.NT3_D	Plate.99	ALDH5A1	-2	1.0692454707924	pearson	1	Ttest_pvalue	Coefficient_of_eigenassay	SVD_pCMs_only3CT	NoPrepr	SVD	1642	NCT-NT3_D	F	NCT
Drug	D_NCT	NCT	Cell_line.NT3_D	Plate.99	ALDH6A1	-2	1.87517933275402	pearson	1	Ttest_pvalue	Coefficient_of_eigenassay	SVD_pCMs_only3CT	NoPrepr	SVD	297	NCT-NT3_D	F	NCT
Drug	D_NCT	NCT	Cell_line.NT3_D	Plate.99	ALDH7A1	-2	0.310238912112005	pearson	1	Ttest_pvalue	Coefficient_of_eigenassay	SVD_pCMs_only3CT	NoPrepr	SVD	7394	NCT-NT3_D	F	NCT
Drug	D_NCT	NCT	Cell_line.NT3_D	Plate.99	ALDH8A1	-2	0.26583105442928	pearson	1	Ttest_pvalue	Coefficient_of_eigenassay	SVD_pCMs_only3CT	NoPrepr	SVD	7985	NCT-NT3_D	F	NCT
Drug	D_NCT	NCT	Cell_line.NT3_D	Plate.99	ALDH9A1	-2	0.886306323895319	pearson	1	Ttest_pvalue	Coefficient_of_eigenassay	SVD_pCMs_only3CT	NoPrepr	SVD	2403	NCT-NT3_D	F	NCT
Drug	D_NCT	NCT	Cell_line.NT3_D	Plate.99	ALDOA	-2	-0.598275502650201	pearson	1	Ttest_pvalue	Coefficient_of_eigenassay	SVD_pCMs_only3CT	NoPrepr	SVD	4332	NCT-NT3_D	F	NCT
Drug	D_NCT	NCT	Cell_line.NT3_D	Plate.99	ALDOB	-2	0	pearson	1	Ttest_pvalue	Coefficient_of_eigenassay	SVD_pCMs_only3CT	NoPrepr	SVD	14081.5	NCT-NT3_D	F	NCT
Drug	D_NCT	NCT	Cell_line.NT3_D	Plate.99	ALDOC	-2	0.334671176804769	pearson	1	Ttest_pvalue	Coefficient_of_eigenassay	SVD_pCMs_only3CT	NoPrepr	SVD	7068	NCT-NT3_D	F	NCT
Drug	D_NCT	NCT	Cell_line.NT3_D	Plate.99	ALG1	-2	-0.0893924134838153	pearson	1	Ttest_pvalue	Coefficient_of_eigenassay	SVD_pCMs_only3CT	NoPrepr	SVD	11017	NCT-NT3_D	F	NCT
Drug	D_NCT	NCT	Cell_line.NT3_D	Plate.99	ALG10	-2	0	pearson	1	Ttest_pvalue	Coefficient_of_eigenassay	SVD_pCMs_only3CT	NoPrepr	SVD	14081.5	NCT-NT3_D	F	NCT
Drug	D_NCT	NCT	Cell_line.NT3_D	Plate.99	ALG10B	-2	1.40556958151766	pearson	1	Ttest_pvalue	Coefficient_of_eigenassay	SVD_pCMs_only3CT	NoPrepr	SVD	783	NCT-NT3_D	F	NCT
Drug	D_NCT	NCT	Cell_line.NT3_D	Plate.99	ALG11	-2	0.23984424716183	pearson	1	Ttest_pvalue	Coefficient_of_eigenassay	SVD_pCMs_only3CT	NoPrepr	SVD	8383	NCT-NT3_D	F	NCT
Drug	D_NCT	NCT	Cell_line.NT3_D	Plate.99	ALG12	-2	-0.368938190122645	pearson	1	Ttest_pvalue	Coefficient_of_eigenassay	SVD_pCMs_only3CT	NoPrepr	SVD	6656	NCT-NT3_D	F	NCT
Drug	D_NCT	NCT	Cell_line.NT3_D	Plate.99	ALG13	-2	0.651393323858456	pearson	1	Ttest_pvalue	Coefficient_of_eigenassay	SVD_pCMs_only3CT	NoPrepr	SVD	3869	NCT-NT3_D	F	NCT
Drug	D_NCT	NCT	Cell_line.NT3_D	Plate.99	ALG14	-2	0.0431740381489893	pearson	1	Ttest_pvalue	Coefficient_of_eigenassay	SVD_pCMs_only3CT	NoPrepr	SVD	11916	NCT-NT3_D	F	NCT
Drug	D_NCT	NCT	Cell_line.NT3_D	Plate.99	ALG1L	-2	0	pearson	1	Ttest_pvalue	Coefficient_of_eigenassay	SVD_pCMs_only3CT	NoPrepr	SVD	14081.5	NCT-NT3_D	F	NCT
Drug	D_NCT	NCT	Cell_line.NT3_D	Plate.99	ALG2	-2	0.651901347992608	pearson	1	Ttest_pvalue	Coefficient_of_eigenassay	SVD_pCMs_only3CT	NoPrepr	SVD	3866	NCT-NT3_D	F	NCT
Drug	D_NCT	NCT	Cell_line.NT3_D	Plate.99	ALG3	-2	-0.885381420999995	pearson	1	Ttest_pvalue	Coefficient_of_eigenassay	SVD_pCMs_only3CT	NoPrepr	SVD	2407	NCT-NT3_D	F	NCT
Drug	D_NCT	NCT	Cell_line.NT3_D	Plate.99	ALG5	-2	-0.00674556001463647	pearson	1	Ttest_pvalue	Coefficient_of_eigenassay	SVD_pCMs_only3CT	NoPrepr	SVD	12734	NCT-NT3_D	F	NCT
Drug	D_NCT	NCT	Cell_line.NT3_D	Plate.99	ALG6	-2	0.820091818711161	pearson	1	Ttest_pvalue	Coefficient_of_eigenassay	SVD_pCMs_only3CT	NoPrepr	SVD	2725	NCT-NT3_D	F	NCT
Drug	D_NCT	NCT	Cell_line.NT3_D	Plate.99	ALG8	-2	0.0504186582481817	pearson	1	Ttest_pvalue	Coefficient_of_eigenassay	SVD_pCMs_only3CT	NoPrepr	SVD	11745	NCT-NT3_D	F	NCT
Drug	D_NCT	NCT	Cell_line.NT3_D	Plate.99	ALG9	-2	0.353653194750581	pearson	1	Ttest_pvalue	Coefficient_of_eigenassay	SVD_pCMs_only3CT	NoPrepr	SVD	6832	NCT-NT3_D	F	NCT
Drug	D_NCT	NCT	Cell_line.NT3_D	Plate.99	ALK	-2	0.0378800829372966	pearson	1	Ttest_pvalue	Coefficient_of_eigenassay	SVD_pCMs_only3CT	NoPrepr	SVD	12010	NCT-NT3_D	F	NCT
Drug	D_NCT	NCT	Cell_line.NT3_D	Plate.99	ALKAL2	-2	0	pearson	1	Ttest_pvalue	Coefficient_of_eigenassay	SVD_pCMs_only3CT	NoPrepr	SVD	14081.5	NCT-NT3_D	F	NCT
Drug	D_NCT	NCT	Cell_line.NT3_D	Plate.99	ALKBH1	-2	0.820639401669036	pearson	1	Ttest_pvalue	Coefficient_of_eigenassay	SVD_pCMs_only3CT	NoPrepr	SVD	2723	NCT-NT3_D	F	NCT
Drug	D_NCT	NCT	Cell_line.NT3_D	Plate.99	ALKBH2	-2	-0.250860434815472	pearson	1	Ttest_pvalue	Coefficient_of_eigenassay	SVD_pCMs_only3CT	NoPrepr	SVD	8213	NCT-NT3_D	F	NCT
Drug	D_NCT	NCT	Cell_line.NT3_D	Plate.99	ALKBH3	-2	-0.369971673858816	pearson	1	Ttest_pvalue	Coefficient_of_eigenassay	SVD_pCMs_only3CT	NoPrepr	SVD	6643	NCT-NT3_D	F	NCT
Drug	D_NCT	NCT	Cell_line.NT3_D	Plate.99	ALKBH4	-2	-0.570328443876328	pearson	1	Ttest_pvalue	Coefficient_of_eigenassay	SVD_pCMs_only3CT	NoPrepr	SVD	4586	NCT-NT3_D	F	NCT
Drug	D_NCT	NCT	Cell_line.NT3_D	Plate.99	ALKBH5	-2	0.0861326763206052	pearson	1	Ttest_pvalue	Coefficient_of_eigenassay	SVD_pCMs_only3CT	NoPrepr	SVD	11063	NCT-NT3_D	F	NCT
Drug	D_NCT	NCT	Cell_line.NT3_D	Plate.99	ALKBH6	-2	-0.671026126744075	pearson	1	Ttest_pvalue	Coefficient_of_eigenassay	SVD_pCMs_only3CT	NoPrepr	SVD	3714	NCT-NT3_D	F	NCT
Drug	D_NCT	NCT	Cell_line.NT3_D	Plate.99	ALKBH7	-2	-0.905227022652652	pearson	1	Ttest_pvalue	Coefficient_of_eigenassay	SVD_pCMs_only3CT	NoPrepr	SVD	2330	NCT-NT3_D	F	NCT
Drug	D_NCT	NCT	Cell_line.NT3_D	Plate.99	ALKBH8	-2	0.500686380562473	pearson	1	Ttest_pvalue	Coefficient_of_eigenassay	SVD_pCMs_only3CT	NoPrepr	SVD	5233	NCT-NT3_D	F	NCT
Drug	D_NCT	NCT	Cell_line.NT3_D	Plate.99	ALLC	-2	0	pearson	1	Ttest_pvalue	Coefficient_of_eigenassay	SVD_pCMs_only3CT	NoPrepr	SVD	14081.5	NCT-NT3_D	F	NCT
Drug	D_NCT	NCT	Cell_line.NT3_D	Plate.99	ALMS1	-2	0.277789985981746	pearson	1	Ttest_pvalue	Coefficient_of_eigenassay	SVD_pCMs_only3CT	NoPrepr	SVD	7818	NCT-NT3_D	F	NCT
Drug	D_NCT	NCT	Cell_line.NT3_D	Plate.99	ALOX12	-2	-0.132700392999313	pearson	1	Ttest_pvalue	Coefficient_of_eigenassay	SVD_pCMs_only3CT	NoPrepr	SVD	10209	NCT-NT3_D	F	NCT
Drug	D_NCT	NCT	Cell_line.NT3_D	Plate.99	ALOX12B	-2	0	pearson	1	Ttest_pvalue	Coefficient_of_eigenassay	SVD_pCMs_only3CT	NoPrepr	SVD	14081.5	NCT-NT3_D	F	NCT
Drug	D_NCT	NCT	Cell_line.NT3_D	Plate.99	ALOX15	-2	0	pearson	1	Ttest_pvalue	Coefficient_of_eigenassay	SVD_pCMs_only3CT	NoPrepr	SVD	14081.5	NCT-NT3_D	F	NCT
Drug	D_NCT	NCT	Cell_line.NT3_D	Plate.99	ALPK1	-2	0.261456637724111	pearson	1	Ttest_pvalue	Coefficient_of_eigenassay	SVD_pCMs_only3CT	NoPrepr	SVD	8053	NCT-NT3_D	F	NCT
Drug	D_NCT	NCT	Cell_line.NT3_D	Plate.99	ALPK2	-2	0.425595464065484	pearson	1	Ttest_pvalue	Coefficient_of_eigenassay	SVD_pCMs_only3CT	NoPrepr	SVD	6011	NCT-NT3_D	F	NCT
Drug	D_NCT	NCT	Cell_line.NT3_D	Plate.99	ALPK3	-2	-0.0684378067029539	pearson	1	Ttest_pvalue	Coefficient_of_eigenassay	SVD_pCMs_only3CT	NoPrepr	SVD	11371	NCT-NT3_D	F	NCT
Drug	D_NCT	NCT	Cell_line.NT3_D	Plate.99	ALPL	-2	-2.84498145757972	pearson	1	Ttest_pvalue	Coefficient_of_eigenassay	SVD_pCMs_only3CT	NoPrepr	SVD	72	NCT-NT3_D	F	NCT
Drug	D_NCT	NCT	Cell_line.NT3_D	Plate.99	ALS2	-2	0.30645591676682	pearson	1	Ttest_pvalue	Coefficient_of_eigenassay	SVD_pCMs_only3CT	NoPrepr	SVD	7450	NCT-NT3_D	F	NCT
Drug	D_NCT	NCT	Cell_line.NT3_D	Plate.99	ALS2CL	-2	-1.52814661759771	pearson	1	Ttest_pvalue	Coefficient_of_eigenassay	SVD_pCMs_only3CT	NoPrepr	SVD	597	NCT-NT3_D	F	NCT
Drug	D_NCT	NCT	Cell_line.NT3_D	Plate.99	ALS2CR12	-2	-0.454703335599528	pearson	1	Ttest_pvalue	Coefficient_of_eigenassay	SVD_pCMs_only3CT	NoPrepr	SVD	5692	NCT-NT3_D	F	NCT
Drug	D_NCT	NCT	Cell_line.NT3_D	Plate.99	ALX1	-2	0	pearson	1	Ttest_pvalue	Coefficient_of_eigenassay	SVD_pCMs_only3CT	NoPrepr	SVD	14081.5	NCT-NT3_D	F	NCT
Drug	D_NCT	NCT	Cell_line.NT3_D	Plate.99	ALX3	-2	-0.00820507728735986	pearson	1	Ttest_pvalue	Coefficient_of_eigenassay	SVD_pCMs_only3CT	NoPrepr	SVD	12697	NCT-NT3_D	F	NCT
Drug	D_NCT	NCT	Cell_line.NT3_D	Plate.99	ALX4	-2	0	pearson	1	Ttest_pvalue	Coefficient_of_eigenassay	SVD_pCMs_only3CT	NoPrepr	SVD	14081.5	NCT-NT3_D	F	NCT
Drug	D_NCT	NCT	Cell_line.NT3_D	Plate.99	ALYREF	-2	-0.272015732388993	pearson	1	Ttest_pvalue	Coefficient_of_eigenassay	SVD_pCMs_only3CT	NoPrepr	SVD	7889	NCT-NT3_D	F	NCT
Drug	D_NCT	NCT	Cell_line.NT3_D	Plate.99	AMACR	-2	0	pearson	1	Ttest_pvalue	Coefficient_of_eigenassay	SVD_pCMs_only3CT	NoPrepr	SVD	14081.5	NCT-NT3_D	F	NCT
Drug	D_NCT	NCT	Cell_line.NT3_D	Plate.99	AMBRA1	-2	-0.179398040708675	pearson	1	Ttest_pvalue	Coefficient_of_eigenassay	SVD_pCMs_only3CT	NoPrepr	SVD	9353	NCT-NT3_D	F	NCT
Drug	D_NCT	NCT	Cell_line.NT3_D	Plate.99	AMD1	-2	2.1517982440352	pearson	1	Ttest_pvalue	Coefficient_of_eigenassay	SVD_pCMs_only3CT	NoPrepr	SVD	195	NCT-NT3_D	F	NCT
Drug	D_NCT	NCT	Cell_line.NT3_D	Plate.99	AMDHD2	-2	-0.655550756165637	pearson	1	Ttest_pvalue	Coefficient_of_eigenassay	SVD_pCMs_only3CT	NoPrepr	SVD	3831	NCT-NT3_D	F	NCT
Drug	D_NCT	NCT	Cell_line.NT3_D	Plate.99	AMELX	-2	0	pearson	1	Ttest_pvalue	Coefficient_of_eigenassay	SVD_pCMs_only3CT	NoPrepr	SVD	14081.5	NCT-NT3_D	F	NCT
Drug	D_NCT	NCT	Cell_line.NT3_D	Plate.99	AMER1	-2	-0.0155495946326156	pearson	1	Ttest_pvalue	Coefficient_of_eigenassay	SVD_pCMs_only3CT	NoPrepr	SVD	12509	NCT-NT3_D	F	NCT
Drug	D_NCT	NCT	Cell_line.NT3_D	Plate.99	AMER2	-2	-0.202337414946562	pearson	1	Ttest_pvalue	Coefficient_of_eigenassay	SVD_pCMs_only3CT	NoPrepr	SVD	8963	NCT-NT3_D	F	NCT
Drug	D_NCT	NCT	Cell_line.NT3_D	Plate.99	AMER3	-2	0	pearson	1	Ttest_pvalue	Coefficient_of_eigenassay	SVD_pCMs_only3CT	NoPrepr	SVD	14081.5	NCT-NT3_D	F	NCT
Drug	D_NCT	NCT	Cell_line.NT3_D	Plate.99	AMFR	-2	0.144201284244692	pearson	1	Ttest_pvalue	Coefficient_of_eigenassay	SVD_pCMs_only3CT	NoPrepr	SVD	9998	NCT-NT3_D	F	NCT
Drug	D_NCT	NCT	Cell_line.NT3_D	Plate.99	AMH	-2	-0.234306735871435	pearson	1	Ttest_pvalue	Coefficient_of_eigenassay	SVD_pCMs_only3CT	NoPrepr	SVD	8473	NCT-NT3_D	F	NCT
Drug	D_NCT	NCT	Cell_line.NT3_D	Plate.99	AMHR2	-2	0.0834887331878446	pearson	1	Ttest_pvalue	Coefficient_of_eigenassay	SVD_pCMs_only3CT	NoPrepr	SVD	11118	NCT-NT3_D	F	NCT
Drug	D_NCT	NCT	Cell_line.NT3_D	Plate.99	AMIGO1	-2	-0.0455099735270436	pearson	1	Ttest_pvalue	Coefficient_of_eigenassay	SVD_pCMs_only3CT	NoPrepr	SVD	11860	NCT-NT3_D	F	NCT
Drug	D_NCT	NCT	Cell_line.NT3_D	Plate.99	AMIGO2	-2	-0.0387805262275996	pearson	1	Ttest_pvalue	Coefficient_of_eigenassay	SVD_pCMs_only3CT	NoPrepr	SVD	11991	NCT-NT3_D	F	NCT
Drug	D_NCT	NCT	Cell_line.NT3_D	Plate.99	AMIGO3	-2	-0.656881876401529	pearson	1	Ttest_pvalue	Coefficient_of_eigenassay	SVD_pCMs_only3CT	NoPrepr	SVD	3821	NCT-NT3_D	F	NCT
Drug	D_NCT	NCT	Cell_line.NT3_D	Plate.99	AMMECR1	-2	1.20152553405132	pearson	1	Ttest_pvalue	Coefficient_of_eigenassay	SVD_pCMs_only3CT	NoPrepr	SVD	1249	NCT-NT3_D	F	NCT
Drug	D_NCT	NCT	Cell_line.NT3_D	Plate.99	AMMECR1L	-2	0.101544420912859	pearson	1	Ttest_pvalue	Coefficient_of_eigenassay	SVD_pCMs_only3CT	NoPrepr	SVD	10764	NCT-NT3_D	F	NCT
Drug	D_NCT	NCT	Cell_line.NT3_D	Plate.99	AMN	-2	0	pearson	1	Ttest_pvalue	Coefficient_of_eigenassay	SVD_pCMs_only3CT	NoPrepr	SVD	14081.5	NCT-NT3_D	F	NCT
Drug	D_NCT	NCT	Cell_line.NT3_D	Plate.99	AMN1	-2	0.692754758267153	pearson	1	Ttest_pvalue	Coefficient_of_eigenassay	SVD_pCMs_only3CT	NoPrepr	SVD	3552	NCT-NT3_D	F	NCT
Drug	D_NCT	NCT	Cell_line.NT3_D	Plate.99	AMOT	-2	0.0073166641688548	pearson	1	Ttest_pvalue	Coefficient_of_eigenassay	SVD_pCMs_only3CT	NoPrepr	SVD	12723	NCT-NT3_D	F	NCT
Drug	D_NCT	NCT	Cell_line.NT3_D	Plate.99	AMOTL1	-2	-0.123961965355662	pearson	1	Ttest_pvalue	Coefficient_of_eigenassay	SVD_pCMs_only3CT	NoPrepr	SVD	10374	NCT-NT3_D	F	NCT
Drug	D_NCT	NCT	Cell_line.NT3_D	Plate.99	AMOTL2	-2	-0.109513481589343	pearson	1	Ttest_pvalue	Coefficient_of_eigenassay	SVD_pCMs_only3CT	NoPrepr	SVD	10630	NCT-NT3_D	F	NCT
Drug	D_NCT	NCT	Cell_line.NT3_D	Plate.99	AMPD2	-2	-1.00360062530608	pearson	1	Ttest_pvalue	Coefficient_of_eigenassay	SVD_pCMs_only3CT	NoPrepr	SVD	1898	NCT-NT3_D	F	NCT
Drug	D_NCT	NCT	Cell_line.NT3_D	Plate.99	AMPD3	-2	0.0177485710393454	pearson	1	Ttest_pvalue	Coefficient_of_eigenassay	SVD_pCMs_only3CT	NoPrepr	SVD	12456	NCT-NT3_D	F	NCT
Drug	D_NCT	NCT	Cell_line.NT3_D	Plate.99	AMPH	-2	-0.0987155841265358	pearson	1	Ttest_pvalue	Coefficient_of_eigenassay	SVD_pCMs_only3CT	NoPrepr	SVD	10812	NCT-NT3_D	F	NCT
Drug	D_NCT	NCT	Cell_line.NT3_D	Plate.99	AMT	-2	0.03131893464246	pearson	1	Ttest_pvalue	Coefficient_of_eigenassay	SVD_pCMs_only3CT	NoPrepr	SVD	12156	NCT-NT3_D	F	NCT
Drug	D_NCT	NCT	Cell_line.NT3_D	Plate.99	AMTN	-2	0	pearson	1	Ttest_pvalue	Coefficient_of_eigenassay	SVD_pCMs_only3CT	NoPrepr	SVD	14081.5	NCT-NT3_D	F	NCT
Drug	D_NCT	NCT	Cell_line.NT3_D	Plate.99	AMY2B	-2	1.92558127065386	pearson	1	Ttest_pvalue	Coefficient_of_eigenassay	SVD_pCMs_only3CT	NoPrepr	SVD	277	NCT-NT3_D	F	NCT
Drug	D_NCT	NCT	Cell_line.NT3_D	Plate.99	AMZ1	-2	-0.208865514065603	pearson	1	Ttest_pvalue	Coefficient_of_eigenassay	SVD_pCMs_only3CT	NoPrepr	SVD	8858	NCT-NT3_D	F	NCT
Drug	D_NCT	NCT	Cell_line.NT3_D	Plate.99	AMZ2	-2	0.192964504721285	pearson	1	Ttest_pvalue	Coefficient_of_eigenassay	SVD_pCMs_only3CT	NoPrepr	SVD	9117	NCT-NT3_D	F	NCT
Drug	D_NCT	NCT	Cell_line.NT3_D	Plate.99	ANAPC1	-2	0.207617125354337	pearson	1	Ttest_pvalue	Coefficient_of_eigenassay	SVD_pCMs_only3CT	NoPrepr	SVD	8880	NCT-NT3_D	F	NCT
Drug	D_NCT	NCT	Cell_line.NT3_D	Plate.99	ANAPC10	-2	0.760785266082701	pearson	1	Ttest_pvalue	Coefficient_of_eigenassay	SVD_pCMs_only3CT	NoPrepr	SVD	3078	NCT-NT3_D	F	NCT
Drug	D_NCT	NCT	Cell_line.NT3_D	Plate.99	ANAPC11	-2	-1.01338738521557	pearson	1	Ttest_pvalue	Coefficient_of_eigenassay	SVD_pCMs_only3CT	NoPrepr	SVD	1851	NCT-NT3_D	F	NCT
Drug	D_NCT	NCT	Cell_line.NT3_D	Plate.99	ANAPC13	-2	1.00892322189067	pearson	1	Ttest_pvalue	Coefficient_of_eigenassay	SVD_pCMs_only3CT	NoPrepr	SVD	1877	NCT-NT3_D	F	NCT
Drug	D_NCT	NCT	Cell_line.NT3_D	Plate.99	ANAPC15	-2	0.114933435347701	pearson	1	Ttest_pvalue	Coefficient_of_eigenassay	SVD_pCMs_only3CT	NoPrepr	SVD	10536	NCT-NT3_D	F	NCT
Drug	D_NCT	NCT	Cell_line.NT3_D	Plate.99	ANAPC16	-2	0.411123788430117	pearson	1	Ttest_pvalue	Coefficient_of_eigenassay	SVD_pCMs_only3CT	NoPrepr	SVD	6174	NCT-NT3_D	F	NCT
Drug	D_NCT	NCT	Cell_line.NT3_D	Plate.99	ANAPC2	-2	-0.768515071414903	pearson	1	Ttest_pvalue	Coefficient_of_eigenassay	SVD_pCMs_only3CT	NoPrepr	SVD	3033	NCT-NT3_D	F	NCT
Drug	D_NCT	NCT	Cell_line.NT3_D	Plate.99	ANAPC4	-2	0.289972464576088	pearson	1	Ttest_pvalue	Coefficient_of_eigenassay	SVD_pCMs_only3CT	NoPrepr	SVD	7667	NCT-NT3_D	F	NCT
Drug	D_NCT	NCT	Cell_line.NT3_D	Plate.99	ANAPC5	-2	-0.0182922035836296	pearson	1	Ttest_pvalue	Coefficient_of_eigenassay	SVD_pCMs_only3CT	NoPrepr	SVD	12449	NCT-NT3_D	F	NCT
Drug	D_NCT	NCT	Cell_line.NT3_D	Plate.99	ANAPC7	-2	0.0737688635349998	pearson	1	Ttest_pvalue	Coefficient_of_eigenassay	SVD_pCMs_only3CT	NoPrepr	SVD	11292	NCT-NT3_D	F	NCT
Drug	D_NCT	NCT	Cell_line.NT3_D	Plate.99	ANG	-2	-0.88829585928031	pearson	1	Ttest_pvalue	Coefficient_of_eigenassay	SVD_pCMs_only3CT	NoPrepr	SVD	2391	NCT-NT3_D	F	NCT
Drug	D_NCT	NCT	Cell_line.NT3_D	Plate.99	ANGEL1	-2	0.000547134307503922	pearson	1	Ttest_pvalue	Coefficient_of_eigenassay	SVD_pCMs_only3CT	NoPrepr	SVD	12838	NCT-NT3_D	F	NCT
Drug	D_NCT	NCT	Cell_line.NT3_D	Plate.99	ANGEL2	-2	0.718319390938905	pearson	1	Ttest_pvalue	Coefficient_of_eigenassay	SVD_pCMs_only3CT	NoPrepr	SVD	3359	NCT-NT3_D	F	NCT
Drug	D_NCT	NCT	Cell_line.NT3_D	Plate.99	ANGPT1	-2	0.706653812776799	pearson	1	Ttest_pvalue	Coefficient_of_eigenassay	SVD_pCMs_only3CT	NoPrepr	SVD	3440	NCT-NT3_D	F	NCT
Drug	D_NCT	NCT	Cell_line.NT3_D	Plate.99	ANGPT2	-2	-0.249994992985119	pearson	1	Ttest_pvalue	Coefficient_of_eigenassay	SVD_pCMs_only3CT	NoPrepr	SVD	8223	NCT-NT3_D	F	NCT
Drug	D_NCT	NCT	Cell_line.NT3_D	Plate.99	ANGPTL1	-2	0	pearson	1	Ttest_pvalue	Coefficient_of_eigenassay	SVD_pCMs_only3CT	NoPrepr	SVD	14081.5	NCT-NT3_D	F	NCT
Drug	D_NCT	NCT	Cell_line.NT3_D	Plate.99	ANGPTL2	-2	-0.064864242415686	pearson	1	Ttest_pvalue	Coefficient_of_eigenassay	SVD_pCMs_only3CT	NoPrepr	SVD	11452	NCT-NT3_D	F	NCT
Drug	D_NCT	NCT	Cell_line.NT3_D	Plate.99	ANGPTL3	-2	0	pearson	1	Ttest_pvalue	Coefficient_of_eigenassay	SVD_pCMs_only3CT	NoPrepr	SVD	14081.5	NCT-NT3_D	F	NCT
Drug	D_NCT	NCT	Cell_line.NT3_D	Plate.99	ANGPTL4	-2	-0.63060762059687	pearson	1	Ttest_pvalue	Coefficient_of_eigenassay	SVD_pCMs_only3CT	NoPrepr	SVD	4025	NCT-NT3_D	F	NCT
Drug	D_NCT	NCT	Cell_line.NT3_D	Plate.99	ANGPTL7	-2	-0.80333565694885	pearson	1	Ttest_pvalue	Coefficient_of_eigenassay	SVD_pCMs_only3CT	NoPrepr	SVD	2829	NCT-NT3_D	F	NCT
Drug	D_NCT	NCT	Cell_line.NT3_D	Plate.99	ANGPTL8	-2	0	pearson	1	Ttest_pvalue	Coefficient_of_eigenassay	SVD_pCMs_only3CT	NoPrepr	SVD	14081.5	NCT-NT3_D	F	NCT
Drug	D_NCT	NCT	Cell_line.NT3_D	Plate.99	ANK1	-2	-0.132397850628201	pearson	1	Ttest_pvalue	Coefficient_of_eigenassay	SVD_pCMs_only3CT	NoPrepr	SVD	10217	NCT-NT3_D	F	NCT
Drug	D_NCT	NCT	Cell_line.NT3_D	Plate.99	ANK2	-2	0.655642262758509	pearson	1	Ttest_pvalue	Coefficient_of_eigenassay	SVD_pCMs_only3CT	NoPrepr	SVD	3829	NCT-NT3_D	F	NCT
Drug	D_NCT	NCT	Cell_line.NT3_D	Plate.99	ANK3	-2	0.437507201911165	pearson	1	Ttest_pvalue	Coefficient_of_eigenassay	SVD_pCMs_only3CT	NoPrepr	SVD	5867	NCT-NT3_D	F	NCT
Drug	D_NCT	NCT	Cell_line.NT3_D	Plate.99	ANKAR	-2	0.0742062924132006	pearson	1	Ttest_pvalue	Coefficient_of_eigenassay	SVD_pCMs_only3CT	NoPrepr	SVD	11281	NCT-NT3_D	F	NCT
Drug	D_NCT	NCT	Cell_line.NT3_D	Plate.99	ANKDD1A	-2	-0.270932087854131	pearson	1	Ttest_pvalue	Coefficient_of_eigenassay	SVD_pCMs_only3CT	NoPrepr	SVD	7902	NCT-NT3_D	F	NCT
Drug	D_NCT	NCT	Cell_line.NT3_D	Plate.99	ANKDD1B	-2	0	pearson	1	Ttest_pvalue	Coefficient_of_eigenassay	SVD_pCMs_only3CT	NoPrepr	SVD	14081.5	NCT-NT3_D	F	NCT
Drug	D_NCT	NCT	Cell_line.NT3_D	Plate.99	ANKEF1	-2	0.381188147356894	pearson	1	Ttest_pvalue	Coefficient_of_eigenassay	SVD_pCMs_only3CT	NoPrepr	SVD	6525	NCT-NT3_D	F	NCT
Drug	D_NCT	NCT	Cell_line.NT3_D	Plate.99	ANKFN1	-2	0	pearson	1	Ttest_pvalue	Coefficient_of_eigenassay	SVD_pCMs_only3CT	NoPrepr	SVD	14081.5	NCT-NT3_D	F	NCT
Drug	D_NCT	NCT	Cell_line.NT3_D	Plate.99	ANKFY1	-2	0.0908757036800032	pearson	1	Ttest_pvalue	Coefficient_of_eigenassay	SVD_pCMs_only3CT	NoPrepr	SVD	10976	NCT-NT3_D	F	NCT
Drug	D_NCT	NCT	Cell_line.NT3_D	Plate.99	ANKH	-2	0.472095355934447	pearson	1	Ttest_pvalue	Coefficient_of_eigenassay	SVD_pCMs_only3CT	NoPrepr	SVD	5521	NCT-NT3_D	F	NCT
Drug	D_NCT	NCT	Cell_line.NT3_D	Plate.99	ANKHD1	-2	0.459694572203636	pearson	1	Ttest_pvalue	Coefficient_of_eigenassay	SVD_pCMs_only3CT	NoPrepr	SVD	5639	NCT-NT3_D	F	NCT
Drug	D_NCT	NCT	Cell_line.NT3_D	Plate.99	ANKHD1-EIF4EBP3	-2	0	pearson	1	Ttest_pvalue	Coefficient_of_eigenassay	SVD_pCMs_only3CT	NoPrepr	SVD	14081.5	NCT-NT3_D	F	NCT
Drug	D_NCT	NCT	Cell_line.NT3_D	Plate.99	ANKIB1	-2	0.514238986367876	pearson	1	Ttest_pvalue	Coefficient_of_eigenassay	SVD_pCMs_only3CT	NoPrepr	SVD	5112	NCT-NT3_D	F	NCT
Drug	D_NCT	NCT	Cell_line.NT3_D	Plate.99	ANKK1	-2	0	pearson	1	Ttest_pvalue	Coefficient_of_eigenassay	SVD_pCMs_only3CT	NoPrepr	SVD	14081.5	NCT-NT3_D	F	NCT
Drug	D_NCT	NCT	Cell_line.NT3_D	Plate.99	ANKLE1	-2	-0.0595433560054746	pearson	1	Ttest_pvalue	Coefficient_of_eigenassay	SVD_pCMs_only3CT	NoPrepr	SVD	11542	NCT-NT3_D	F	NCT
Drug	D_NCT	NCT	Cell_line.NT3_D	Plate.99	ANKLE2	-2	-0.136385741576571	pearson	1	Ttest_pvalue	Coefficient_of_eigenassay	SVD_pCMs_only3CT	NoPrepr	SVD	10142	NCT-NT3_D	F	NCT
Drug	D_NCT	NCT	Cell_line.NT3_D	Plate.99	ANKMY1	-2	-0.358671325724211	pearson	1	Ttest_pvalue	Coefficient_of_eigenassay	SVD_pCMs_only3CT	NoPrepr	SVD	6767	NCT-NT3_D	F	NCT
Drug	D_NCT	NCT	Cell_line.NT3_D	Plate.99	ANKMY2	-2	0.498653479973039	pearson	1	Ttest_pvalue	Coefficient_of_eigenassay	SVD_pCMs_only3CT	NoPrepr	SVD	5250	NCT-NT3_D	F	NCT
Drug	D_NCT	NCT	Cell_line.NT3_D	Plate.99	ANKRA2	-2	1.51042868204282	pearson	1	Ttest_pvalue	Coefficient_of_eigenassay	SVD_pCMs_only3CT	NoPrepr	SVD	624	NCT-NT3_D	F	NCT
Drug	D_NCT	NCT	Cell_line.NT3_D	Plate.99	ANKRD1	-2	-0.362770841471035	pearson	1	Ttest_pvalue	Coefficient_of_eigenassay	SVD_pCMs_only3CT	NoPrepr	SVD	6721	NCT-NT3_D	F	NCT
Drug	D_NCT	NCT	Cell_line.NT3_D	Plate.99	ANKRD10	-2	0.341133634287553	pearson	1	Ttest_pvalue	Coefficient_of_eigenassay	SVD_pCMs_only3CT	NoPrepr	SVD	6990	NCT-NT3_D	F	NCT
Drug	D_NCT	NCT	Cell_line.NT3_D	Plate.99	ANKRD11	-2	-0.520177554068724	pearson	1	Ttest_pvalue	Coefficient_of_eigenassay	SVD_pCMs_only3CT	NoPrepr	SVD	5047	NCT-NT3_D	F	NCT
Drug	D_NCT	NCT	Cell_line.NT3_D	Plate.99	ANKRD12	-2	0.248570240958916	pearson	1	Ttest_pvalue	Coefficient_of_eigenassay	SVD_pCMs_only3CT	NoPrepr	SVD	8253	NCT-NT3_D	F	NCT
Drug	D_NCT	NCT	Cell_line.NT3_D	Plate.99	ANKRD13A	-2	0.241344601057259	pearson	1	Ttest_pvalue	Coefficient_of_eigenassay	SVD_pCMs_only3CT	NoPrepr	SVD	8359	NCT-NT3_D	F	NCT
Drug	D_NCT	NCT	Cell_line.NT3_D	Plate.99	ANKRD13B	-2	-1.1596333988204	pearson	1	Ttest_pvalue	Coefficient_of_eigenassay	SVD_pCMs_only3CT	NoPrepr	SVD	1354	NCT-NT3_D	F	NCT
Drug	D_NCT	NCT	Cell_line.NT3_D	Plate.99	ANKRD13C	-2	0.614497374891147	pearson	1	Ttest_pvalue	Coefficient_of_eigenassay	SVD_pCMs_only3CT	NoPrepr	SVD	4174	NCT-NT3_D	F	NCT
Drug	D_NCT	NCT	Cell_line.NT3_D	Plate.99	ANKRD13D	-2	-1.14136891184713	pearson	1	Ttest_pvalue	Coefficient_of_eigenassay	SVD_pCMs_only3CT	NoPrepr	SVD	1405	NCT-NT3_D	F	NCT
Drug	D_NCT	NCT	Cell_line.NT3_D	Plate.99	ANKRD16	-2	0.24843999363521	pearson	1	Ttest_pvalue	Coefficient_of_eigenassay	SVD_pCMs_only3CT	NoPrepr	SVD	8258	NCT-NT3_D	F	NCT
Drug	D_NCT	NCT	Cell_line.NT3_D	Plate.99	ANKRD17	-2	0.0418811410236485	pearson	1	Ttest_pvalue	Coefficient_of_eigenassay	SVD_pCMs_only3CT	NoPrepr	SVD	11940	NCT-NT3_D	F	NCT
Drug	D_NCT	NCT	Cell_line.NT3_D	Plate.99	ANKRD18A	-2	0.16536642138622	pearson	1	Ttest_pvalue	Coefficient_of_eigenassay	SVD_pCMs_only3CT	NoPrepr	SVD	9615	NCT-NT3_D	F	NCT
Drug	D_NCT	NCT	Cell_line.NT3_D	Plate.99	ANKRD18B	-2	-0.16715841682831	pearson	1	Ttest_pvalue	Coefficient_of_eigenassay	SVD_pCMs_only3CT	NoPrepr	SVD	9581	NCT-NT3_D	F	NCT
Drug	D_NCT	NCT	Cell_line.NT3_D	Plate.99	ANKRD2	-2	0	pearson	1	Ttest_pvalue	Coefficient_of_eigenassay	SVD_pCMs_only3CT	NoPrepr	SVD	14081.5	NCT-NT3_D	F	NCT
Drug	D_NCT	NCT	Cell_line.NT3_D	Plate.99	ANKRD20A4	-2	0	pearson	1	Ttest_pvalue	Coefficient_of_eigenassay	SVD_pCMs_only3CT	NoPrepr	SVD	14081.5	NCT-NT3_D	F	NCT
Drug	D_NCT	NCT	Cell_line.NT3_D	Plate.99	ANKRD23	-2	-0.098249756521062	pearson	1	Ttest_pvalue	Coefficient_of_eigenassay	SVD_pCMs_only3CT	NoPrepr	SVD	10821	NCT-NT3_D	F	NCT
Drug	D_NCT	NCT	Cell_line.NT3_D	Plate.99	ANKRD24	-2	-0.967972894567515	pearson	1	Ttest_pvalue	Coefficient_of_eigenassay	SVD_pCMs_only3CT	NoPrepr	SVD	2053	NCT-NT3_D	F	NCT
Drug	D_NCT	NCT	Cell_line.NT3_D	Plate.99	ANKRD26	-2	0.289531689009917	pearson	1	Ttest_pvalue	Coefficient_of_eigenassay	SVD_pCMs_only3CT	NoPrepr	SVD	7674	NCT-NT3_D	F	NCT
Drug	D_NCT	NCT	Cell_line.NT3_D	Plate.99	ANKRD27	-2	0.17399302894693	pearson	1	Ttest_pvalue	Coefficient_of_eigenassay	SVD_pCMs_only3CT	NoPrepr	SVD	9447	NCT-NT3_D	F	NCT
Drug	D_NCT	NCT	Cell_line.NT3_D	Plate.99	ANKRD28	-2	0.251547720386994	pearson	1	Ttest_pvalue	Coefficient_of_eigenassay	SVD_pCMs_only3CT	NoPrepr	SVD	8202	NCT-NT3_D	F	NCT
Drug	D_NCT	NCT	Cell_line.NT3_D	Plate.99	ANKRD29	-2	0.15560769684407	pearson	1	Ttest_pvalue	Coefficient_of_eigenassay	SVD_pCMs_only3CT	NoPrepr	SVD	9799	NCT-NT3_D	F	NCT
Drug	D_NCT	NCT	Cell_line.NT3_D	Plate.99	ANKRD31	-2	0	pearson	1	Ttest_pvalue	Coefficient_of_eigenassay	SVD_pCMs_only3CT	NoPrepr	SVD	14081.5	NCT-NT3_D	F	NCT
Drug	D_NCT	NCT	Cell_line.NT3_D	Plate.99	ANKRD33B	-2	0.219204884923683	pearson	1	Ttest_pvalue	Coefficient_of_eigenassay	SVD_pCMs_only3CT	NoPrepr	SVD	8705	NCT-NT3_D	F	NCT
Drug	D_NCT	NCT	Cell_line.NT3_D	Plate.99	ANKRD34A	-2	-0.32437243416592	pearson	1	Ttest_pvalue	Coefficient_of_eigenassay	SVD_pCMs_only3CT	NoPrepr	SVD	7212	NCT-NT3_D	F	NCT
Drug	D_NCT	NCT	Cell_line.NT3_D	Plate.99	ANKRD35	-2	0	pearson	1	Ttest_pvalue	Coefficient_of_eigenassay	SVD_pCMs_only3CT	NoPrepr	SVD	14081.5	NCT-NT3_D	F	NCT
Drug	D_NCT	NCT	Cell_line.NT3_D	Plate.99	ANKRD36	-2	-0.15853798199328	pearson	1	Ttest_pvalue	Coefficient_of_eigenassay	SVD_pCMs_only3CT	NoPrepr	SVD	9749	NCT-NT3_D	F	NCT
Drug	D_NCT	NCT	Cell_line.NT3_D	Plate.99	ANKRD36B	-2	-0.0375886811176689	pearson	1	Ttest_pvalue	Coefficient_of_eigenassay	SVD_pCMs_only3CT	NoPrepr	SVD	12014	NCT-NT3_D	F	NCT
Drug	D_NCT	NCT	Cell_line.NT3_D	Plate.99	ANKRD36C	-2	-0.0724379913107143	pearson	1	Ttest_pvalue	Coefficient_of_eigenassay	SVD_pCMs_only3CT	NoPrepr	SVD	11320	NCT-NT3_D	F	NCT
Drug	D_NCT	NCT	Cell_line.NT3_D	Plate.99	ANKRD37	-2	0	pearson	1	Ttest_pvalue	Coefficient_of_eigenassay	SVD_pCMs_only3CT	NoPrepr	SVD	14081.5	NCT-NT3_D	F	NCT
Drug	D_NCT	NCT	Cell_line.NT3_D	Plate.99	ANKRD39	-2	-0.774726591077597	pearson	1	Ttest_pvalue	Coefficient_of_eigenassay	SVD_pCMs_only3CT	NoPrepr	SVD	2997	NCT-NT3_D	F	NCT
Drug	D_NCT	NCT	Cell_line.NT3_D	Plate.99	ANKRD40	-2	0.226218741241705	pearson	1	Ttest_pvalue	Coefficient_of_eigenassay	SVD_pCMs_only3CT	NoPrepr	SVD	8595	NCT-NT3_D	F	NCT
Drug	D_NCT	NCT	Cell_line.NT3_D	Plate.99	ANKRD42	-2	0.0672411446818559	pearson	1	Ttest_pvalue	Coefficient_of_eigenassay	SVD_pCMs_only3CT	NoPrepr	SVD	11394	NCT-NT3_D	F	NCT
Drug	D_NCT	NCT	Cell_line.NT3_D	Plate.99	ANKRD44	-2	-0.0444635201354403	pearson	1	Ttest_pvalue	Coefficient_of_eigenassay	SVD_pCMs_only3CT	NoPrepr	SVD	11883	NCT-NT3_D	F	NCT
Drug	D_NCT	NCT	Cell_line.NT3_D	Plate.99	ANKRD45	-2	-0.0662654419829604	pearson	1	Ttest_pvalue	Coefficient_of_eigenassay	SVD_pCMs_only3CT	NoPrepr	SVD	11419	NCT-NT3_D	F	NCT
Drug	D_NCT	NCT	Cell_line.NT3_D	Plate.99	ANKRD46	-2	1.23753958799283	pearson	1	Ttest_pvalue	Coefficient_of_eigenassay	SVD_pCMs_only3CT	NoPrepr	SVD	1153	NCT-NT3_D	F	NCT
Drug	D_NCT	NCT	Cell_line.NT3_D	Plate.99	ANKRD49	-2	0.569637440523481	pearson	1	Ttest_pvalue	Coefficient_of_eigenassay	SVD_pCMs_only3CT	NoPrepr	SVD	4590	NCT-NT3_D	F	NCT
Drug	D_NCT	NCT	Cell_line.NT3_D	Plate.99	ANKRD50	-2	0.0149338265843568	pearson	1	Ttest_pvalue	Coefficient_of_eigenassay	SVD_pCMs_only3CT	NoPrepr	SVD	12523	NCT-NT3_D	F	NCT
Drug	D_NCT	NCT	Cell_line.NT3_D	Plate.99	ANKRD52	-2	-0.479970741968731	pearson	1	Ttest_pvalue	Coefficient_of_eigenassay	SVD_pCMs_only3CT	NoPrepr	SVD	5420	NCT-NT3_D	F	NCT
Drug	D_NCT	NCT	Cell_line.NT3_D	Plate.99	ANKRD53	-2	0	pearson	1	Ttest_pvalue	Coefficient_of_eigenassay	SVD_pCMs_only3CT	NoPrepr	SVD	14081.5	NCT-NT3_D	F	NCT
Drug	D_NCT	NCT	Cell_line.NT3_D	Plate.99	ANKRD54	-2	-0.228539210516542	pearson	1	Ttest_pvalue	Coefficient_of_eigenassay	SVD_pCMs_only3CT	NoPrepr	SVD	8560	NCT-NT3_D	F	NCT
Drug	D_NCT	NCT	Cell_line.NT3_D	Plate.99	ANKRD55	-2	0	pearson	1	Ttest_pvalue	Coefficient_of_eigenassay	SVD_pCMs_only3CT	NoPrepr	SVD	14081.5	NCT-NT3_D	F	NCT
Drug	D_NCT	NCT	Cell_line.NT3_D	Plate.99	ANKRD6	-2	-0.176987390187095	pearson	1	Ttest_pvalue	Coefficient_of_eigenassay	SVD_pCMs_only3CT	NoPrepr	SVD	9407	NCT-NT3_D	F	NCT
Drug	D_NCT	NCT	Cell_line.NT3_D	Plate.99	ANKRD61	-2	-0.462698310402554	pearson	1	Ttest_pvalue	Coefficient_of_eigenassay	SVD_pCMs_only3CT	NoPrepr	SVD	5607	NCT-NT3_D	F	NCT
Drug	D_NCT	NCT	Cell_line.NT3_D	Plate.99	ANKRD63	-2	2.57652436435294	pearson	1	Ttest_pvalue	Coefficient_of_eigenassay	SVD_pCMs_only3CT	NoPrepr	SVD	104	NCT-NT3_D	F	NCT
Drug	D_NCT	NCT	Cell_line.NT3_D	Plate.99	ANKRD65	-2	0	pearson	1	Ttest_pvalue	Coefficient_of_eigenassay	SVD_pCMs_only3CT	NoPrepr	SVD	14081.5	NCT-NT3_D	F	NCT
Drug	D_NCT	NCT	Cell_line.NT3_D	Plate.99	ANKRD9	-2	-0.195829525152222	pearson	1	Ttest_pvalue	Coefficient_of_eigenassay	SVD_pCMs_only3CT	NoPrepr	SVD	9069	NCT-NT3_D	F	NCT
Drug	D_NCT	NCT	Cell_line.NT3_D	Plate.99	ANKS1A	-2	-0.0190036361594084	pearson	1	Ttest_pvalue	Coefficient_of_eigenassay	SVD_pCMs_only3CT	NoPrepr	SVD	12429	NCT-NT3_D	F	NCT
Drug	D_NCT	NCT	Cell_line.NT3_D	Plate.99	ANKS1B	-2	-0.245080333971269	pearson	1	Ttest_pvalue	Coefficient_of_eigenassay	SVD_pCMs_only3CT	NoPrepr	SVD	8307	NCT-NT3_D	F	NCT
Drug	D_NCT	NCT	Cell_line.NT3_D	Plate.99	ANKS3	-2	-0.9880759842358	pearson	1	Ttest_pvalue	Coefficient_of_eigenassay	SVD_pCMs_only3CT	NoPrepr	SVD	1967	NCT-NT3_D	F	NCT
Drug	D_NCT	NCT	Cell_line.NT3_D	Plate.99	ANKS6	-2	-0.300743501608861	pearson	1	Ttest_pvalue	Coefficient_of_eigenassay	SVD_pCMs_only3CT	NoPrepr	SVD	7522	NCT-NT3_D	F	NCT
Drug	D_NCT	NCT	Cell_line.NT3_D	Plate.99	ANKZF1	-2	-0.300944784211502	pearson	1	Ttest_pvalue	Coefficient_of_eigenassay	SVD_pCMs_only3CT	NoPrepr	SVD	7518	NCT-NT3_D	F	NCT
Drug	D_NCT	NCT	Cell_line.NT3_D	Plate.99	ANLN	-2	1.88326421355001	pearson	1	Ttest_pvalue	Coefficient_of_eigenassay	SVD_pCMs_only3CT	NoPrepr	SVD	291	NCT-NT3_D	F	NCT
Drug	D_NCT	NCT	Cell_line.NT3_D	Plate.99	ANO1	-2	0	pearson	1	Ttest_pvalue	Coefficient_of_eigenassay	SVD_pCMs_only3CT	NoPrepr	SVD	14081.5	NCT-NT3_D	F	NCT
Drug	D_NCT	NCT	Cell_line.NT3_D	Plate.99	ANO10	-2	-0.537796523861255	pearson	1	Ttest_pvalue	Coefficient_of_eigenassay	SVD_pCMs_only3CT	NoPrepr	SVD	4875	NCT-NT3_D	F	NCT
Drug	D_NCT	NCT	Cell_line.NT3_D	Plate.99	ANO2	-2	0	pearson	1	Ttest_pvalue	Coefficient_of_eigenassay	SVD_pCMs_only3CT	NoPrepr	SVD	14081.5	NCT-NT3_D	F	NCT
Drug	D_NCT	NCT	Cell_line.NT3_D	Plate.99	ANO3	-2	0	pearson	1	Ttest_pvalue	Coefficient_of_eigenassay	SVD_pCMs_only3CT	NoPrepr	SVD	14081.5	NCT-NT3_D	F	NCT
Drug	D_NCT	NCT	Cell_line.NT3_D	Plate.99	ANO4	-2	-0.289443363384537	pearson	1	Ttest_pvalue	Coefficient_of_eigenassay	SVD_pCMs_only3CT	NoPrepr	SVD	7675	NCT-NT3_D	F	NCT
Drug	D_NCT	NCT	Cell_line.NT3_D	Plate.99	ANO5	-2	0.406503380219521	pearson	1	Ttest_pvalue	Coefficient_of_eigenassay	SVD_pCMs_only3CT	NoPrepr	SVD	6232	NCT-NT3_D	F	NCT
Drug	D_NCT	NCT	Cell_line.NT3_D	Plate.99	ANO6	-2	1.03962804391078	pearson	1	Ttest_pvalue	Coefficient_of_eigenassay	SVD_pCMs_only3CT	NoPrepr	SVD	1756	NCT-NT3_D	F	NCT
Drug	D_NCT	NCT	Cell_line.NT3_D	Plate.99	ANO7	-2	-0.479548008280759	pearson	1	Ttest_pvalue	Coefficient_of_eigenassay	SVD_pCMs_only3CT	NoPrepr	SVD	5428	NCT-NT3_D	F	NCT
Drug	D_NCT	NCT	Cell_line.NT3_D	Plate.99	ANO7L1	-2	0	pearson	1	Ttest_pvalue	Coefficient_of_eigenassay	SVD_pCMs_only3CT	NoPrepr	SVD	14081.5	NCT-NT3_D	F	NCT
Drug	D_NCT	NCT	Cell_line.NT3_D	Plate.99	ANO8	-2	-0.155457011899796	pearson	1	Ttest_pvalue	Coefficient_of_eigenassay	SVD_pCMs_only3CT	NoPrepr	SVD	9801	NCT-NT3_D	F	NCT
Drug	D_NCT	NCT	Cell_line.NT3_D	Plate.99	ANO9	-2	0	pearson	1	Ttest_pvalue	Coefficient_of_eigenassay	SVD_pCMs_only3CT	NoPrepr	SVD	14081.5	NCT-NT3_D	F	NCT
Drug	D_NCT	NCT	Cell_line.NT3_D	Plate.99	ANOS1	-2	0.329453160121692	pearson	1	Ttest_pvalue	Coefficient_of_eigenassay	SVD_pCMs_only3CT	NoPrepr	SVD	7137	NCT-NT3_D	F	NCT
Drug	D_NCT	NCT	Cell_line.NT3_D	Plate.99	ANP32A	-2	-0.00939226100093745	pearson	1	Ttest_pvalue	Coefficient_of_eigenassay	SVD_pCMs_only3CT	NoPrepr	SVD	12661	NCT-NT3_D	F	NCT
Drug	D_NCT	NCT	Cell_line.NT3_D	Plate.99	ANP32B	-2	-0.41990816393478	pearson	1	Ttest_pvalue	Coefficient_of_eigenassay	SVD_pCMs_only3CT	NoPrepr	SVD	6074	NCT-NT3_D	F	NCT
Drug	D_NCT	NCT	Cell_line.NT3_D	Plate.99	ANP32E	-2	-0.0143126532983826	pearson	1	Ttest_pvalue	Coefficient_of_eigenassay	SVD_pCMs_only3CT	NoPrepr	SVD	12537	NCT-NT3_D	F	NCT
Drug	D_NCT	NCT	Cell_line.NT3_D	Plate.99	ANPEP	-2	0	pearson	1	Ttest_pvalue	Coefficient_of_eigenassay	SVD_pCMs_only3CT	NoPrepr	SVD	14081.5	NCT-NT3_D	F	NCT
Drug	D_NCT	NCT	Cell_line.NT3_D	Plate.99	ANTXR1	-2	-0.0854995335393467	pearson	1	Ttest_pvalue	Coefficient_of_eigenassay	SVD_pCMs_only3CT	NoPrepr	SVD	11081	NCT-NT3_D	F	NCT
Drug	D_NCT	NCT	Cell_line.NT3_D	Plate.99	ANTXR2	-2	0.617823496474562	pearson	1	Ttest_pvalue	Coefficient_of_eigenassay	SVD_pCMs_only3CT	NoPrepr	SVD	4145	NCT-NT3_D	F	NCT
Drug	D_NCT	NCT	Cell_line.NT3_D	Plate.99	ANXA1	-2	-0.0819722349526842	pearson	1	Ttest_pvalue	Coefficient_of_eigenassay	SVD_pCMs_only3CT	NoPrepr	SVD	11140	NCT-NT3_D	F	NCT
Drug	D_NCT	NCT	Cell_line.NT3_D	Plate.99	ANXA11	-2	-0.212599352356324	pearson	1	Ttest_pvalue	Coefficient_of_eigenassay	SVD_pCMs_only3CT	NoPrepr	SVD	8802	NCT-NT3_D	F	NCT
Drug	D_NCT	NCT	Cell_line.NT3_D	Plate.99	ANXA2	-2	-0.36087210489111	pearson	1	Ttest_pvalue	Coefficient_of_eigenassay	SVD_pCMs_only3CT	NoPrepr	SVD	6743	NCT-NT3_D	F	NCT
Drug	D_NCT	NCT	Cell_line.NT3_D	Plate.99	ANXA2R	-2	-1.00825202989434	pearson	1	Ttest_pvalue	Coefficient_of_eigenassay	SVD_pCMs_only3CT	NoPrepr	SVD	1880	NCT-NT3_D	F	NCT
Drug	D_NCT	NCT	Cell_line.NT3_D	Plate.99	ANXA3	-2	0.26080391919643	pearson	1	Ttest_pvalue	Coefficient_of_eigenassay	SVD_pCMs_only3CT	NoPrepr	SVD	8063	NCT-NT3_D	F	NCT
Drug	D_NCT	NCT	Cell_line.NT3_D	Plate.99	ANXA4	-2	-0.00293042092925655	pearson	1	Ttest_pvalue	Coefficient_of_eigenassay	SVD_pCMs_only3CT	NoPrepr	SVD	12804	NCT-NT3_D	F	NCT
Drug	D_NCT	NCT	Cell_line.NT3_D	Plate.99	ANXA5	-2	0.159709004034513	pearson	1	Ttest_pvalue	Coefficient_of_eigenassay	SVD_pCMs_only3CT	NoPrepr	SVD	9730	NCT-NT3_D	F	NCT
Drug	D_NCT	NCT	Cell_line.NT3_D	Plate.99	ANXA6	-2	-0.169166179930833	pearson	1	Ttest_pvalue	Coefficient_of_eigenassay	SVD_pCMs_only3CT	NoPrepr	SVD	9545	NCT-NT3_D	F	NCT
Drug	D_NCT	NCT	Cell_line.NT3_D	Plate.99	ANXA7	-2	0.320332996178324	pearson	1	Ttest_pvalue	Coefficient_of_eigenassay	SVD_pCMs_only3CT	NoPrepr	SVD	7274	NCT-NT3_D	F	NCT
Drug	D_NCT	NCT	Cell_line.NT3_D	Plate.99	ANXA8	-2	0	pearson	1	Ttest_pvalue	Coefficient_of_eigenassay	SVD_pCMs_only3CT	NoPrepr	SVD	14081.5	NCT-NT3_D	F	NCT
Drug	D_NCT	NCT	Cell_line.NT3_D	Plate.99	ANXA8L1	-2	0	pearson	1	Ttest_pvalue	Coefficient_of_eigenassay	SVD_pCMs_only3CT	NoPrepr	SVD	14081.5	NCT-NT3_D	F	NCT
Drug	D_NCT	NCT	Cell_line.NT3_D	Plate.99	ANXA9	-2	0.149277856330842	pearson	1	Ttest_pvalue	Coefficient_of_eigenassay	SVD_pCMs_only3CT	NoPrepr	SVD	9909	NCT-NT3_D	F	NCT
Drug	D_NCT	NCT	Cell_line.NT3_D	Plate.99	AOC2	-2	-0.270315149698891	pearson	1	Ttest_pvalue	Coefficient_of_eigenassay	SVD_pCMs_only3CT	NoPrepr	SVD	7915	NCT-NT3_D	F	NCT
Drug	D_NCT	NCT	Cell_line.NT3_D	Plate.99	AOC3	-2	0	pearson	1	Ttest_pvalue	Coefficient_of_eigenassay	SVD_pCMs_only3CT	NoPrepr	SVD	14081.5	NCT-NT3_D	F	NCT
Drug	D_NCT	NCT	Cell_line.NT3_D	Plate.99	AOX1	-2	0	pearson	1	Ttest_pvalue	Coefficient_of_eigenassay	SVD_pCMs_only3CT	NoPrepr	SVD	14081.5	NCT-NT3_D	F	NCT
Drug	D_NCT	NCT	Cell_line.NT3_D	Plate.99	AP1AR	-2	1.13499688291123	pearson	1	Ttest_pvalue	Coefficient_of_eigenassay	SVD_pCMs_only3CT	NoPrepr	SVD	1433	NCT-NT3_D	F	NCT
Drug	D_NCT	NCT	Cell_line.NT3_D	Plate.99	AP1B1	-2	-0.517584240080841	pearson	1	Ttest_pvalue	Coefficient_of_eigenassay	SVD_pCMs_only3CT	NoPrepr	SVD	5065	NCT-NT3_D	F	NCT
Drug	D_NCT	NCT	Cell_line.NT3_D	Plate.99	AP1G1	-2	0.416700030421907	pearson	1	Ttest_pvalue	Coefficient_of_eigenassay	SVD_pCMs_only3CT	NoPrepr	SVD	6116	NCT-NT3_D	F	NCT
Drug	D_NCT	NCT	Cell_line.NT3_D	Plate.99	AP1G2	-2	-0.562869709061186	pearson	1	Ttest_pvalue	Coefficient_of_eigenassay	SVD_pCMs_only3CT	NoPrepr	SVD	4662	NCT-NT3_D	F	NCT
Drug	D_NCT	NCT	Cell_line.NT3_D	Plate.99	AP1M1	-2	-0.701824906371869	pearson	1	Ttest_pvalue	Coefficient_of_eigenassay	SVD_pCMs_only3CT	NoPrepr	SVD	3482	NCT-NT3_D	F	NCT
Drug	D_NCT	NCT	Cell_line.NT3_D	Plate.99	AP1M2	-2	0	pearson	1	Ttest_pvalue	Coefficient_of_eigenassay	SVD_pCMs_only3CT	NoPrepr	SVD	14081.5	NCT-NT3_D	F	NCT
Drug	D_NCT	NCT	Cell_line.NT3_D	Plate.99	AP1S1	-2	-0.712855408322567	pearson	1	Ttest_pvalue	Coefficient_of_eigenassay	SVD_pCMs_only3CT	NoPrepr	SVD	3401	NCT-NT3_D	F	NCT
Drug	D_NCT	NCT	Cell_line.NT3_D	Plate.99	AP1S2	-2	1.85711122843161	pearson	1	Ttest_pvalue	Coefficient_of_eigenassay	SVD_pCMs_only3CT	NoPrepr	SVD	306	NCT-NT3_D	F	NCT
Drug	D_NCT	NCT	Cell_line.NT3_D	Plate.99	AP1S3	-2	-0.00578612362914558	pearson	1	Ttest_pvalue	Coefficient_of_eigenassay	SVD_pCMs_only3CT	NoPrepr	SVD	12751	NCT-NT3_D	F	NCT
Drug	D_NCT	NCT	Cell_line.NT3_D	Plate.99	AP2A1	-2	-0.329679503396135	pearson	1	Ttest_pvalue	Coefficient_of_eigenassay	SVD_pCMs_only3CT	NoPrepr	SVD	7134	NCT-NT3_D	F	NCT
Drug	D_NCT	NCT	Cell_line.NT3_D	Plate.99	AP2A2	-2	-1.07131109074767	pearson	1	Ttest_pvalue	Coefficient_of_eigenassay	SVD_pCMs_only3CT	NoPrepr	SVD	1635	NCT-NT3_D	F	NCT
Drug	D_NCT	NCT	Cell_line.NT3_D	Plate.99	AP2B1	-2	-0.0776200252467998	pearson	1	Ttest_pvalue	Coefficient_of_eigenassay	SVD_pCMs_only3CT	NoPrepr	SVD	11224	NCT-NT3_D	F	NCT
Drug	D_NCT	NCT	Cell_line.NT3_D	Plate.99	AP2M1	-2	-0.399163370414478	pearson	1	Ttest_pvalue	Coefficient_of_eigenassay	SVD_pCMs_only3CT	NoPrepr	SVD	6319	NCT-NT3_D	F	NCT
Drug	D_NCT	NCT	Cell_line.NT3_D	Plate.99	AP2S1	-2	-1.65884001939686	pearson	1	Ttest_pvalue	Coefficient_of_eigenassay	SVD_pCMs_only3CT	NoPrepr	SVD	448	NCT-NT3_D	F	NCT
Drug	D_NCT	NCT	Cell_line.NT3_D	Plate.99	AP3B1	-2	0.336889144881269	pearson	1	Ttest_pvalue	Coefficient_of_eigenassay	SVD_pCMs_only3CT	NoPrepr	SVD	7040	NCT-NT3_D	F	NCT
Drug	D_NCT	NCT	Cell_line.NT3_D	Plate.99	AP3B2	-2	-0.446697138690654	pearson	1	Ttest_pvalue	Coefficient_of_eigenassay	SVD_pCMs_only3CT	NoPrepr	SVD	5774	NCT-NT3_D	F	NCT
Drug	D_NCT	NCT	Cell_line.NT3_D	Plate.99	AP3D1	-2	-0.573819670111214	pearson	1	Ttest_pvalue	Coefficient_of_eigenassay	SVD_pCMs_only3CT	NoPrepr	SVD	4557	NCT-NT3_D	F	NCT
Drug	D_NCT	NCT	Cell_line.NT3_D	Plate.99	AP3M1	-2	0.61079012132027	pearson	1	Ttest_pvalue	Coefficient_of_eigenassay	SVD_pCMs_only3CT	NoPrepr	SVD	4217	NCT-NT3_D	F	NCT
Drug	D_NCT	NCT	Cell_line.NT3_D	Plate.99	AP3M2	-2	0.386277103605966	pearson	1	Ttest_pvalue	Coefficient_of_eigenassay	SVD_pCMs_only3CT	NoPrepr	SVD	6464	NCT-NT3_D	F	NCT
Drug	D_NCT	NCT	Cell_line.NT3_D	Plate.99	AP3S1	-2	0.785934644677748	pearson	1	Ttest_pvalue	Coefficient_of_eigenassay	SVD_pCMs_only3CT	NoPrepr	SVD	2923	NCT-NT3_D	F	NCT
Drug	D_NCT	NCT	Cell_line.NT3_D	Plate.99	AP3S2	-2	0	pearson	1	Ttest_pvalue	Coefficient_of_eigenassay	SVD_pCMs_only3CT	NoPrepr	SVD	14081.5	NCT-NT3_D	F	NCT
Drug	D_NCT	NCT	Cell_line.NT3_D	Plate.99	AP4B1	-2	-0.232966919354427	pearson	1	Ttest_pvalue	Coefficient_of_eigenassay	SVD_pCMs_only3CT	NoPrepr	SVD	8494	NCT-NT3_D	F	NCT
Drug	D_NCT	NCT	Cell_line.NT3_D	Plate.99	AP4E1	-2	0.225122333510829	pearson	1	Ttest_pvalue	Coefficient_of_eigenassay	SVD_pCMs_only3CT	NoPrepr	SVD	8613	NCT-NT3_D	F	NCT
Drug	D_NCT	NCT	Cell_line.NT3_D	Plate.99	AP4M1	-2	-0.466100594168116	pearson	1	Ttest_pvalue	Coefficient_of_eigenassay	SVD_pCMs_only3CT	NoPrepr	SVD	5581	NCT-NT3_D	F	NCT
Drug	D_NCT	NCT	Cell_line.NT3_D	Plate.99	AP4S1	-2	0.478474234605938	pearson	1	Ttest_pvalue	Coefficient_of_eigenassay	SVD_pCMs_only3CT	NoPrepr	SVD	5442	NCT-NT3_D	F	NCT
Drug	D_NCT	NCT	Cell_line.NT3_D	Plate.99	AP5B1	-2	-0.750074930596157	pearson	1	Ttest_pvalue	Coefficient_of_eigenassay	SVD_pCMs_only3CT	NoPrepr	SVD	3147	NCT-NT3_D	F	NCT
Drug	D_NCT	NCT	Cell_line.NT3_D	Plate.99	AP5M1	-2	1.30990138027435	pearson	1	Ttest_pvalue	Coefficient_of_eigenassay	SVD_pCMs_only3CT	NoPrepr	SVD	962	NCT-NT3_D	F	NCT
Drug	D_NCT	NCT	Cell_line.NT3_D	Plate.99	AP5S1	-2	-0.417698570860304	pearson	1	Ttest_pvalue	Coefficient_of_eigenassay	SVD_pCMs_only3CT	NoPrepr	SVD	6105	NCT-NT3_D	F	NCT
Drug	D_NCT	NCT	Cell_line.NT3_D	Plate.99	AP5Z1	-2	-1.40772223275356	pearson	1	Ttest_pvalue	Coefficient_of_eigenassay	SVD_pCMs_only3CT	NoPrepr	SVD	775	NCT-NT3_D	F	NCT
Drug	D_NCT	NCT	Cell_line.NT3_D	Plate.99	APAF1	-2	-0.0507548048541321	pearson	1	Ttest_pvalue	Coefficient_of_eigenassay	SVD_pCMs_only3CT	NoPrepr	SVD	11737	NCT-NT3_D	F	NCT
Drug	D_NCT	NCT	Cell_line.NT3_D	Plate.99	APBA1	-2	-0.0207068883167697	pearson	1	Ttest_pvalue	Coefficient_of_eigenassay	SVD_pCMs_only3CT	NoPrepr	SVD	12396	NCT-NT3_D	F	NCT
Drug	D_NCT	NCT	Cell_line.NT3_D	Plate.99	APBA2	-2	0	pearson	1	Ttest_pvalue	Coefficient_of_eigenassay	SVD_pCMs_only3CT	NoPrepr	SVD	14081.5	NCT-NT3_D	F	NCT
Drug	D_NCT	NCT	Cell_line.NT3_D	Plate.99	APBA3	-2	-0.761869745690972	pearson	1	Ttest_pvalue	Coefficient_of_eigenassay	SVD_pCMs_only3CT	NoPrepr	SVD	3073	NCT-NT3_D	F	NCT
Drug	D_NCT	NCT	Cell_line.NT3_D	Plate.99	APBB1	-2	-0.539632238186725	pearson	1	Ttest_pvalue	Coefficient_of_eigenassay	SVD_pCMs_only3CT	NoPrepr	SVD	4863	NCT-NT3_D	F	NCT
Drug	D_NCT	NCT	Cell_line.NT3_D	Plate.99	APBB2	-2	-0.499992139401395	pearson	1	Ttest_pvalue	Coefficient_of_eigenassay	SVD_pCMs_only3CT	NoPrepr	SVD	5242	NCT-NT3_D	F	NCT
Drug	D_NCT	NCT	Cell_line.NT3_D	Plate.99	APBB3	-2	-0.200633912634671	pearson	1	Ttest_pvalue	Coefficient_of_eigenassay	SVD_pCMs_only3CT	NoPrepr	SVD	8992	NCT-NT3_D	F	NCT
Drug	D_NCT	NCT	Cell_line.NT3_D	Plate.99	APC	-2	0.350712174486722	pearson	1	Ttest_pvalue	Coefficient_of_eigenassay	SVD_pCMs_only3CT	NoPrepr	SVD	6872	NCT-NT3_D	F	NCT
Drug	D_NCT	NCT	Cell_line.NT3_D	Plate.99	APC2	-2	-1.07087905008395	pearson	1	Ttest_pvalue	Coefficient_of_eigenassay	SVD_pCMs_only3CT	NoPrepr	SVD	1638	NCT-NT3_D	F	NCT
Drug	D_NCT	NCT	Cell_line.NT3_D	Plate.99	APCDD1	-2	0.167813828680726	pearson	1	Ttest_pvalue	Coefficient_of_eigenassay	SVD_pCMs_only3CT	NoPrepr	SVD	9571	NCT-NT3_D	F	NCT
Drug	D_NCT	NCT	Cell_line.NT3_D	Plate.99	APCDD1L	-2	0	pearson	1	Ttest_pvalue	Coefficient_of_eigenassay	SVD_pCMs_only3CT	NoPrepr	SVD	14081.5	NCT-NT3_D	F	NCT
Drug	D_NCT	NCT	Cell_line.NT3_D	Plate.99	APEH	-2	-0.610310556824505	pearson	1	Ttest_pvalue	Coefficient_of_eigenassay	SVD_pCMs_only3CT	NoPrepr	SVD	4221	NCT-NT3_D	F	NCT
Drug	D_NCT	NCT	Cell_line.NT3_D	Plate.99	APELA	-2	0	pearson	1	Ttest_pvalue	Coefficient_of_eigenassay	SVD_pCMs_only3CT	NoPrepr	SVD	14081.5	NCT-NT3_D	F	NCT
Drug	D_NCT	NCT	Cell_line.NT3_D	Plate.99	APEX1	-2	0.116508611537712	pearson	1	Ttest_pvalue	Coefficient_of_eigenassay	SVD_pCMs_only3CT	NoPrepr	SVD	10504	NCT-NT3_D	F	NCT
Drug	D_NCT	NCT	Cell_line.NT3_D	Plate.99	APEX2	-2	-0.290914628500401	pearson	1	Ttest_pvalue	Coefficient_of_eigenassay	SVD_pCMs_only3CT	NoPrepr	SVD	7656	NCT-NT3_D	F	NCT
Drug	D_NCT	NCT	Cell_line.NT3_D	Plate.99	APH1A	-2	0.027250954763443	pearson	1	Ttest_pvalue	Coefficient_of_eigenassay	SVD_pCMs_only3CT	NoPrepr	SVD	12233	NCT-NT3_D	F	NCT
Drug	D_NCT	NCT	Cell_line.NT3_D	Plate.99	APH1B	-2	0.0503809700914562	pearson	1	Ttest_pvalue	Coefficient_of_eigenassay	SVD_pCMs_only3CT	NoPrepr	SVD	11748	NCT-NT3_D	F	NCT
Drug	D_NCT	NCT	Cell_line.NT3_D	Plate.99	API5	-2	0.770069575355391	pearson	1	Ttest_pvalue	Coefficient_of_eigenassay	SVD_pCMs_only3CT	NoPrepr	SVD	3022	NCT-NT3_D	F	NCT
Drug	D_NCT	NCT	Cell_line.NT3_D	Plate.99	APIP	-2	1.47533166204525	pearson	1	Ttest_pvalue	Coefficient_of_eigenassay	SVD_pCMs_only3CT	NoPrepr	SVD	675	NCT-NT3_D	F	NCT
Drug	D_NCT	NCT	Cell_line.NT3_D	Plate.99	APLF	-2	0.633240198458199	pearson	1	Ttest_pvalue	Coefficient_of_eigenassay	SVD_pCMs_only3CT	NoPrepr	SVD	4003	NCT-NT3_D	F	NCT
Drug	D_NCT	NCT	Cell_line.NT3_D	Plate.99	APLN	-2	0	pearson	1	Ttest_pvalue	Coefficient_of_eigenassay	SVD_pCMs_only3CT	NoPrepr	SVD	14081.5	NCT-NT3_D	F	NCT
Drug	D_NCT	NCT	Cell_line.NT3_D	Plate.99	APLNR	-2	0.351192274319578	pearson	1	Ttest_pvalue	Coefficient_of_eigenassay	SVD_pCMs_only3CT	NoPrepr	SVD	6869	NCT-NT3_D	F	NCT
Drug	D_NCT	NCT	Cell_line.NT3_D	Plate.99	APLP1	-2	-0.787612273589371	pearson	1	Ttest_pvalue	Coefficient_of_eigenassay	SVD_pCMs_only3CT	NoPrepr	SVD	2915	NCT-NT3_D	F	NCT
Drug	D_NCT	NCT	Cell_line.NT3_D	Plate.99	APLP2	-2	0.266259316355274	pearson	1	Ttest_pvalue	Coefficient_of_eigenassay	SVD_pCMs_only3CT	NoPrepr	SVD	7977	NCT-NT3_D	F	NCT
Drug	D_NCT	NCT	Cell_line.NT3_D	Plate.99	APMAP	-2	-0.306036668087378	pearson	1	Ttest_pvalue	Coefficient_of_eigenassay	SVD_pCMs_only3CT	NoPrepr	SVD	7457	NCT-NT3_D	F	NCT
Drug	D_NCT	NCT	Cell_line.NT3_D	Plate.99	APOA1	-2	-0.667959211990423	pearson	1	Ttest_pvalue	Coefficient_of_eigenassay	SVD_pCMs_only3CT	NoPrepr	SVD	3739	NCT-NT3_D	F	NCT
Drug	D_NCT	NCT	Cell_line.NT3_D	Plate.99	APOA4	-2	0	pearson	1	Ttest_pvalue	Coefficient_of_eigenassay	SVD_pCMs_only3CT	NoPrepr	SVD	14081.5	NCT-NT3_D	F	NCT
Drug	D_NCT	NCT	Cell_line.NT3_D	Plate.99	APOBEC2	-2	0.38395634311236	pearson	1	Ttest_pvalue	Coefficient_of_eigenassay	SVD_pCMs_only3CT	NoPrepr	SVD	6489	NCT-NT3_D	F	NCT
Drug	D_NCT	NCT	Cell_line.NT3_D	Plate.99	APOBEC3B	-2	0	pearson	1	Ttest_pvalue	Coefficient_of_eigenassay	SVD_pCMs_only3CT	NoPrepr	SVD	14081.5	NCT-NT3_D	F	NCT
Drug	D_NCT	NCT	Cell_line.NT3_D	Plate.99	APOBEC3C	-2	-0.226297662849224	pearson	1	Ttest_pvalue	Coefficient_of_eigenassay	SVD_pCMs_only3CT	NoPrepr	SVD	8594	NCT-NT3_D	F	NCT
Drug	D_NCT	NCT	Cell_line.NT3_D	Plate.99	APOBEC3D	-2	0	pearson	1	Ttest_pvalue	Coefficient_of_eigenassay	SVD_pCMs_only3CT	NoPrepr	SVD	14081.5	NCT-NT3_D	F	NCT
Drug	D_NCT	NCT	Cell_line.NT3_D	Plate.99	APOBEC3F	-2	-0.503474938043287	pearson	1	Ttest_pvalue	Coefficient_of_eigenassay	SVD_pCMs_only3CT	NoPrepr	SVD	5214	NCT-NT3_D	F	NCT
Drug	D_NCT	NCT	Cell_line.NT3_D	Plate.99	APOBEC3G	-2	0	pearson	1	Ttest_pvalue	Coefficient_of_eigenassay	SVD_pCMs_only3CT	NoPrepr	SVD	14081.5	NCT-NT3_D	F	NCT
Drug	D_NCT	NCT	Cell_line.NT3_D	Plate.99	APOBEC4	-2	0.0235446433059411	pearson	1	Ttest_pvalue	Coefficient_of_eigenassay	SVD_pCMs_only3CT	NoPrepr	SVD	12330	NCT-NT3_D	F	NCT
Drug	D_NCT	NCT	Cell_line.NT3_D	Plate.99	APOC1	-2	-0.701278577055371	pearson	1	Ttest_pvalue	Coefficient_of_eigenassay	SVD_pCMs_only3CT	NoPrepr	SVD	3488	NCT-NT3_D	F	NCT
Drug	D_NCT	NCT	Cell_line.NT3_D	Plate.99	APOD	-2	0	pearson	1	Ttest_pvalue	Coefficient_of_eigenassay	SVD_pCMs_only3CT	NoPrepr	SVD	14081.5	NCT-NT3_D	F	NCT
Drug	D_NCT	NCT	Cell_line.NT3_D	Plate.99	APOE	-2	-0.96726464891461	pearson	1	Ttest_pvalue	Coefficient_of_eigenassay	SVD_pCMs_only3CT	NoPrepr	SVD	2060	NCT-NT3_D	F	NCT
Drug	D_NCT	NCT	Cell_line.NT3_D	Plate.99	APOL1	-2	0	pearson	1	Ttest_pvalue	Coefficient_of_eigenassay	SVD_pCMs_only3CT	NoPrepr	SVD	14081.5	NCT-NT3_D	F	NCT
Drug	D_NCT	NCT	Cell_line.NT3_D	Plate.99	APOL2	-2	-0.283973140760692	pearson	1	Ttest_pvalue	Coefficient_of_eigenassay	SVD_pCMs_only3CT	NoPrepr	SVD	7738	NCT-NT3_D	F	NCT
Drug	D_NCT	NCT	Cell_line.NT3_D	Plate.99	APOL3	-2	0	pearson	1	Ttest_pvalue	Coefficient_of_eigenassay	SVD_pCMs_only3CT	NoPrepr	SVD	14081.5	NCT-NT3_D	F	NCT
Drug	D_NCT	NCT	Cell_line.NT3_D	Plate.99	APOL4	-2	-0.337176326468504	pearson	1	Ttest_pvalue	Coefficient_of_eigenassay	SVD_pCMs_only3CT	NoPrepr	SVD	7034	NCT-NT3_D	F	NCT
Drug	D_NCT	NCT	Cell_line.NT3_D	Plate.99	APOL6	-2	0	pearson	1	Ttest_pvalue	Coefficient_of_eigenassay	SVD_pCMs_only3CT	NoPrepr	SVD	14081.5	NCT-NT3_D	F	NCT
Drug	D_NCT	NCT	Cell_line.NT3_D	Plate.99	APOLD1	-2	0.468137245664356	pearson	1	Ttest_pvalue	Coefficient_of_eigenassay	SVD_pCMs_only3CT	NoPrepr	SVD	5563	NCT-NT3_D	F	NCT
Drug	D_NCT	NCT	Cell_line.NT3_D	Plate.99	APOO	-2	0.495736370638566	pearson	1	Ttest_pvalue	Coefficient_of_eigenassay	SVD_pCMs_only3CT	NoPrepr	SVD	5270	NCT-NT3_D	F	NCT
Drug	D_NCT	NCT	Cell_line.NT3_D	Plate.99	APOOL	-2	1.5689912173699	pearson	1	Ttest_pvalue	Coefficient_of_eigenassay	SVD_pCMs_only3CT	NoPrepr	SVD	546	NCT-NT3_D	F	NCT
Drug	D_NCT	NCT	Cell_line.NT3_D	Plate.99	APOPT1	-2	-0.326907948420882	pearson	1	Ttest_pvalue	Coefficient_of_eigenassay	SVD_pCMs_only3CT	NoPrepr	SVD	7180	NCT-NT3_D	F	NCT
Drug	D_NCT	NCT	Cell_line.NT3_D	Plate.99	APP	-2	0.137961931732506	pearson	1	Ttest_pvalue	Coefficient_of_eigenassay	SVD_pCMs_only3CT	NoPrepr	SVD	10112	NCT-NT3_D	F	NCT
Drug	D_NCT	NCT	Cell_line.NT3_D	Plate.99	APPBP2	-2	0.946618972531395	pearson	1	Ttest_pvalue	Coefficient_of_eigenassay	SVD_pCMs_only3CT	NoPrepr	SVD	2136	NCT-NT3_D	F	NCT
Drug	D_NCT	NCT	Cell_line.NT3_D	Plate.99	APPL1	-2	0.704773527916747	pearson	1	Ttest_pvalue	Coefficient_of_eigenassay	SVD_pCMs_only3CT	NoPrepr	SVD	3454	NCT-NT3_D	F	NCT
Drug	D_NCT	NCT	Cell_line.NT3_D	Plate.99	APPL2	-2	0.236194012241988	pearson	1	Ttest_pvalue	Coefficient_of_eigenassay	SVD_pCMs_only3CT	NoPrepr	SVD	8441	NCT-NT3_D	F	NCT
Drug	D_NCT	NCT	Cell_line.NT3_D	Plate.99	APRT	-2	-1.21295090251781	pearson	1	Ttest_pvalue	Coefficient_of_eigenassay	SVD_pCMs_only3CT	NoPrepr	SVD	1221	NCT-NT3_D	F	NCT
Drug	D_NCT	NCT	Cell_line.NT3_D	Plate.99	APTX	-2	0.0239480843911798	pearson	1	Ttest_pvalue	Coefficient_of_eigenassay	SVD_pCMs_only3CT	NoPrepr	SVD	12318	NCT-NT3_D	F	NCT
Drug	D_NCT	NCT	Cell_line.NT3_D	Plate.99	AQP1	-2	0.379778933726228	pearson	1	Ttest_pvalue	Coefficient_of_eigenassay	SVD_pCMs_only3CT	NoPrepr	SVD	6543	NCT-NT3_D	F	NCT
Drug	D_NCT	NCT	Cell_line.NT3_D	Plate.99	AQP10	-2	-1.06586463333974	pearson	1	Ttest_pvalue	Coefficient_of_eigenassay	SVD_pCMs_only3CT	NoPrepr	SVD	1652	NCT-NT3_D	F	NCT
Drug	D_NCT	NCT	Cell_line.NT3_D	Plate.99	AQP11	-2	-0.0108511506036273	pearson	1	Ttest_pvalue	Coefficient_of_eigenassay	SVD_pCMs_only3CT	NoPrepr	SVD	12622	NCT-NT3_D	F	NCT
Drug	D_NCT	NCT	Cell_line.NT3_D	Plate.99	AQP2	-2	0	pearson	1	Ttest_pvalue	Coefficient_of_eigenassay	SVD_pCMs_only3CT	NoPrepr	SVD	14081.5	NCT-NT3_D	F	NCT
Drug	D_NCT	NCT	Cell_line.NT3_D	Plate.99	AQP3	-2	-0.156849165139695	pearson	1	Ttest_pvalue	Coefficient_of_eigenassay	SVD_pCMs_only3CT	NoPrepr	SVD	9785	NCT-NT3_D	F	NCT
Drug	D_NCT	NCT	Cell_line.NT3_D	Plate.99	AQP4	-2	0	pearson	1	Ttest_pvalue	Coefficient_of_eigenassay	SVD_pCMs_only3CT	NoPrepr	SVD	14081.5	NCT-NT3_D	F	NCT
Drug	D_NCT	NCT	Cell_line.NT3_D	Plate.99	AQP5	-2	0	pearson	1	Ttest_pvalue	Coefficient_of_eigenassay	SVD_pCMs_only3CT	NoPrepr	SVD	14081.5	NCT-NT3_D	F	NCT
Drug	D_NCT	NCT	Cell_line.NT3_D	Plate.99	AQP6	-2	0	pearson	1	Ttest_pvalue	Coefficient_of_eigenassay	SVD_pCMs_only3CT	NoPrepr	SVD	14081.5	NCT-NT3_D	F	NCT
Drug	D_NCT	NCT	Cell_line.NT3_D	Plate.99	AQP7	-2	0	pearson	1	Ttest_pvalue	Coefficient_of_eigenassay	SVD_pCMs_only3CT	NoPrepr	SVD	14081.5	NCT-NT3_D	F	NCT
Drug	D_NCT	NCT	Cell_line.NT3_D	Plate.99	AQR	-2	0.595894270188113	pearson	1	Ttest_pvalue	Coefficient_of_eigenassay	SVD_pCMs_only3CT	NoPrepr	SVD	4358	NCT-NT3_D	F	NCT
Drug	D_NCT	NCT	Cell_line.NT3_D	Plate.99	AR	-2	0.00722091254135303	pearson	1	Ttest_pvalue	Coefficient_of_eigenassay	SVD_pCMs_only3CT	NoPrepr	SVD	12726	NCT-NT3_D	F	NCT
Drug	D_NCT	NCT	Cell_line.NT3_D	Plate.99	ARAF	-2	-0.786447478612957	pearson	1	Ttest_pvalue	Coefficient_of_eigenassay	SVD_pCMs_only3CT	NoPrepr	SVD	2920	NCT-NT3_D	F	NCT
Drug	D_NCT	NCT	Cell_line.NT3_D	Plate.99	ARAP1	-2	-0.805518976229558	pearson	1	Ttest_pvalue	Coefficient_of_eigenassay	SVD_pCMs_only3CT	NoPrepr	SVD	2817	NCT-NT3_D	F	NCT
Drug	D_NCT	NCT	Cell_line.NT3_D	Plate.99	ARAP2	-2	0.16938508532824	pearson	1	Ttest_pvalue	Coefficient_of_eigenassay	SVD_pCMs_only3CT	NoPrepr	SVD	9542	NCT-NT3_D	F	NCT
Drug	D_NCT	NCT	Cell_line.NT3_D	Plate.99	ARAP3	-2	-0.598769056957384	pearson	1	Ttest_pvalue	Coefficient_of_eigenassay	SVD_pCMs_only3CT	NoPrepr	SVD	4326	NCT-NT3_D	F	NCT
Drug	D_NCT	NCT	Cell_line.NT3_D	Plate.99	ARC	-2	0	pearson	1	Ttest_pvalue	Coefficient_of_eigenassay	SVD_pCMs_only3CT	NoPrepr	SVD	14081.5	NCT-NT3_D	F	NCT
Drug	D_NCT	NCT	Cell_line.NT3_D	Plate.99	ARCN1	-2	0.322967351714025	pearson	1	Ttest_pvalue	Coefficient_of_eigenassay	SVD_pCMs_only3CT	NoPrepr	SVD	7235	NCT-NT3_D	F	NCT
Drug	D_NCT	NCT	Cell_line.NT3_D	Plate.99	AREG	-2	0	pearson	1	Ttest_pvalue	Coefficient_of_eigenassay	SVD_pCMs_only3CT	NoPrepr	SVD	14081.5	NCT-NT3_D	F	NCT
Drug	D_NCT	NCT	Cell_line.NT3_D	Plate.99	AREL1	-2	0.13926171297436	pearson	1	Ttest_pvalue	Coefficient_of_eigenassay	SVD_pCMs_only3CT	NoPrepr	SVD	10095	NCT-NT3_D	F	NCT
Drug	D_NCT	NCT	Cell_line.NT3_D	Plate.99	ARF1	-2	-0.0641880358927834	pearson	1	Ttest_pvalue	Coefficient_of_eigenassay	SVD_pCMs_only3CT	NoPrepr	SVD	11460	NCT-NT3_D	F	NCT
Drug	D_NCT	NCT	Cell_line.NT3_D	Plate.99	ARF3	-2	-0.334585082067085	pearson	1	Ttest_pvalue	Coefficient_of_eigenassay	SVD_pCMs_only3CT	NoPrepr	SVD	7069	NCT-NT3_D	F	NCT
Drug	D_NCT	NCT	Cell_line.NT3_D	Plate.99	ARF4	-2	0.581728713509569	pearson	1	Ttest_pvalue	Coefficient_of_eigenassay	SVD_pCMs_only3CT	NoPrepr	SVD	4480	NCT-NT3_D	F	NCT
Drug	D_NCT	NCT	Cell_line.NT3_D	Plate.99	ARF5	-2	-0.143156945738495	pearson	1	Ttest_pvalue	Coefficient_of_eigenassay	SVD_pCMs_only3CT	NoPrepr	SVD	10020	NCT-NT3_D	F	NCT
Drug	D_NCT	NCT	Cell_line.NT3_D	Plate.99	ARF6	-2	0.166102432161351	pearson	1	Ttest_pvalue	Coefficient_of_eigenassay	SVD_pCMs_only3CT	NoPrepr	SVD	9600	NCT-NT3_D	F	NCT
Drug	D_NCT	NCT	Cell_line.NT3_D	Plate.99	ARFGAP1	-2	-1.42103624350286	pearson	1	Ttest_pvalue	Coefficient_of_eigenassay	SVD_pCMs_only3CT	NoPrepr	SVD	757	NCT-NT3_D	F	NCT
Drug	D_NCT	NCT	Cell_line.NT3_D	Plate.99	ARFGAP2	-2	-0.157515048661817	pearson	1	Ttest_pvalue	Coefficient_of_eigenassay	SVD_pCMs_only3CT	NoPrepr	SVD	9770	NCT-NT3_D	F	NCT
Drug	D_NCT	NCT	Cell_line.NT3_D	Plate.99	ARFGAP3	-2	0.823732189429998	pearson	1	Ttest_pvalue	Coefficient_of_eigenassay	SVD_pCMs_only3CT	NoPrepr	SVD	2706	NCT-NT3_D	F	NCT
Drug	D_NCT	NCT	Cell_line.NT3_D	Plate.99	ARFGEF1	-2	0.157659031495687	pearson	1	Ttest_pvalue	Coefficient_of_eigenassay	SVD_pCMs_only3CT	NoPrepr	SVD	9766	NCT-NT3_D	F	NCT
Drug	D_NCT	NCT	Cell_line.NT3_D	Plate.99	ARFGEF2	-2	0.655191822464904	pearson	1	Ttest_pvalue	Coefficient_of_eigenassay	SVD_pCMs_only3CT	NoPrepr	SVD	3837	NCT-NT3_D	F	NCT
Drug	D_NCT	NCT	Cell_line.NT3_D	Plate.99	ARFGEF3	-2	0.264519382673208	pearson	1	Ttest_pvalue	Coefficient_of_eigenassay	SVD_pCMs_only3CT	NoPrepr	SVD	8001	NCT-NT3_D	F	NCT
Drug	D_NCT	NCT	Cell_line.NT3_D	Plate.99	ARFIP1	-2	1.25203579939925	pearson	1	Ttest_pvalue	Coefficient_of_eigenassay	SVD_pCMs_only3CT	NoPrepr	SVD	1108	NCT-NT3_D	F	NCT
Drug	D_NCT	NCT	Cell_line.NT3_D	Plate.99	ARFIP2	-2	-0.490992032059625	pearson	1	Ttest_pvalue	Coefficient_of_eigenassay	SVD_pCMs_only3CT	NoPrepr	SVD	5313	NCT-NT3_D	F	NCT
Drug	D_NCT	NCT	Cell_line.NT3_D	Plate.99	ARFRP1	-2	-1.02866124496658	pearson	1	Ttest_pvalue	Coefficient_of_eigenassay	SVD_pCMs_only3CT	NoPrepr	SVD	1796	NCT-NT3_D	F	NCT
Drug	D_NCT	NCT	Cell_line.NT3_D	Plate.99	ARG2	-2	-0.422626152696774	pearson	1	Ttest_pvalue	Coefficient_of_eigenassay	SVD_pCMs_only3CT	NoPrepr	SVD	6045	NCT-NT3_D	F	NCT
Drug	D_NCT	NCT	Cell_line.NT3_D	Plate.99	ARGLU1	-2	1.33869159218034	pearson	1	Ttest_pvalue	Coefficient_of_eigenassay	SVD_pCMs_only3CT	NoPrepr	SVD	914	NCT-NT3_D	F	NCT
Drug	D_NCT	NCT	Cell_line.NT3_D	Plate.99	ARHGAP1	-2	-0.70083956487196	pearson	1	Ttest_pvalue	Coefficient_of_eigenassay	SVD_pCMs_only3CT	NoPrepr	SVD	3492	NCT-NT3_D	F	NCT
Drug	D_NCT	NCT	Cell_line.NT3_D	Plate.99	ARHGAP10	-2	-0.172408373812157	pearson	1	Ttest_pvalue	Coefficient_of_eigenassay	SVD_pCMs_only3CT	NoPrepr	SVD	9484	NCT-NT3_D	F	NCT
Drug	D_NCT	NCT	Cell_line.NT3_D	Plate.99	ARHGAP12	-2	0.738150644535314	pearson	1	Ttest_pvalue	Coefficient_of_eigenassay	SVD_pCMs_only3CT	NoPrepr	SVD	3219	NCT-NT3_D	F	NCT
Drug	D_NCT	NCT	Cell_line.NT3_D	Plate.99	ARHGAP17	-2	-0.163675895360461	pearson	1	Ttest_pvalue	Coefficient_of_eigenassay	SVD_pCMs_only3CT	NoPrepr	SVD	9659	NCT-NT3_D	F	NCT
Drug	D_NCT	NCT	Cell_line.NT3_D	Plate.99	ARHGAP18	-2	0.236356367260477	pearson	1	Ttest_pvalue	Coefficient_of_eigenassay	SVD_pCMs_only3CT	NoPrepr	SVD	8439	NCT-NT3_D	F	NCT
Drug	D_NCT	NCT	Cell_line.NT3_D	Plate.99	ARHGAP19	-2	0.325786066707489	pearson	1	Ttest_pvalue	Coefficient_of_eigenassay	SVD_pCMs_only3CT	NoPrepr	SVD	7197	NCT-NT3_D	F	NCT
Drug	D_NCT	NCT	Cell_line.NT3_D	Plate.99	ARHGAP20	-2	0	pearson	1	Ttest_pvalue	Coefficient_of_eigenassay	SVD_pCMs_only3CT	NoPrepr	SVD	14081.5	NCT-NT3_D	F	NCT
Drug	D_NCT	NCT	Cell_line.NT3_D	Plate.99	ARHGAP21	-2	0.166870596745682	pearson	1	Ttest_pvalue	Coefficient_of_eigenassay	SVD_pCMs_only3CT	NoPrepr	SVD	9584	NCT-NT3_D	F	NCT
Drug	D_NCT	NCT	Cell_line.NT3_D	Plate.99	ARHGAP22	-2	-0.100959254710894	pearson	1	Ttest_pvalue	Coefficient_of_eigenassay	SVD_pCMs_only3CT	NoPrepr	SVD	10772	NCT-NT3_D	F	NCT
Drug	D_NCT	NCT	Cell_line.NT3_D	Plate.99	ARHGAP23	-2	-0.136277780007973	pearson	1	Ttest_pvalue	Coefficient_of_eigenassay	SVD_pCMs_only3CT	NoPrepr	SVD	10146	NCT-NT3_D	F	NCT
Drug	D_NCT	NCT	Cell_line.NT3_D	Plate.99	ARHGAP24	-2	-0.0911071966872057	pearson	1	Ttest_pvalue	Coefficient_of_eigenassay	SVD_pCMs_only3CT	NoPrepr	SVD	10973	NCT-NT3_D	F	NCT
Drug	D_NCT	NCT	Cell_line.NT3_D	Plate.99	ARHGAP25	-2	0	pearson	1	Ttest_pvalue	Coefficient_of_eigenassay	SVD_pCMs_only3CT	NoPrepr	SVD	14081.5	NCT-NT3_D	F	NCT
Drug	D_NCT	NCT	Cell_line.NT3_D	Plate.99	ARHGAP26	-2	0.501813049671721	pearson	1	Ttest_pvalue	Coefficient_of_eigenassay	SVD_pCMs_only3CT	NoPrepr	SVD	5227	NCT-NT3_D	F	NCT
Drug	D_NCT	NCT	Cell_line.NT3_D	Plate.99	ARHGAP28	-2	0.883972797164956	pearson	1	Ttest_pvalue	Coefficient_of_eigenassay	SVD_pCMs_only3CT	NoPrepr	SVD	2417	NCT-NT3_D	F	NCT
Drug	D_NCT	NCT	Cell_line.NT3_D	Plate.99	ARHGAP29	-2	0.841930006271631	pearson	1	Ttest_pvalue	Coefficient_of_eigenassay	SVD_pCMs_only3CT	NoPrepr	SVD	2630	NCT-NT3_D	F	NCT
Drug	D_NCT	NCT	Cell_line.NT3_D	Plate.99	ARHGAP30	-2	0	pearson	1	Ttest_pvalue	Coefficient_of_eigenassay	SVD_pCMs_only3CT	NoPrepr	SVD	14081.5	NCT-NT3_D	F	NCT
Drug	D_NCT	NCT	Cell_line.NT3_D	Plate.99	ARHGAP31	-2	0.550423781613444	pearson	1	Ttest_pvalue	Coefficient_of_eigenassay	SVD_pCMs_only3CT	NoPrepr	SVD	4782	NCT-NT3_D	F	NCT
Drug	D_NCT	NCT	Cell_line.NT3_D	Plate.99	ARHGAP32	-2	0.166185624744481	pearson	1	Ttest_pvalue	Coefficient_of_eigenassay	SVD_pCMs_only3CT	NoPrepr	SVD	9597	NCT-NT3_D	F	NCT
Drug	D_NCT	NCT	Cell_line.NT3_D	Plate.99	ARHGAP33	-2	-0.212077081177272	pearson	1	Ttest_pvalue	Coefficient_of_eigenassay	SVD_pCMs_only3CT	NoPrepr	SVD	8811	NCT-NT3_D	F	NCT
Drug	D_NCT	NCT	Cell_line.NT3_D	Plate.99	ARHGAP35	-2	-0.136650885723234	pearson	1	Ttest_pvalue	Coefficient_of_eigenassay	SVD_pCMs_only3CT	NoPrepr	SVD	10136	NCT-NT3_D	F	NCT
Drug	D_NCT	NCT	Cell_line.NT3_D	Plate.99	ARHGAP39	-2	-0.383590689236697	pearson	1	Ttest_pvalue	Coefficient_of_eigenassay	SVD_pCMs_only3CT	NoPrepr	SVD	6494	NCT-NT3_D	F	NCT
Drug	D_NCT	NCT	Cell_line.NT3_D	Plate.99	ARHGAP4	-2	-0.837519754039507	pearson	1	Ttest_pvalue	Coefficient_of_eigenassay	SVD_pCMs_only3CT	NoPrepr	SVD	2650	NCT-NT3_D	F	NCT
Drug	D_NCT	NCT	Cell_line.NT3_D	Plate.99	ARHGAP42	-2	0.941259970754676	pearson	1	Ttest_pvalue	Coefficient_of_eigenassay	SVD_pCMs_only3CT	NoPrepr	SVD	2160	NCT-NT3_D	F	NCT
Drug	D_NCT	NCT	Cell_line.NT3_D	Plate.99	ARHGAP44	-2	0.00197662714214328	pearson	1	Ttest_pvalue	Coefficient_of_eigenassay	SVD_pCMs_only3CT	NoPrepr	SVD	12814	NCT-NT3_D	F	NCT
Drug	D_NCT	NCT	Cell_line.NT3_D	Plate.99	ARHGAP45	-2	-0.793097150656337	pearson	1	Ttest_pvalue	Coefficient_of_eigenassay	SVD_pCMs_only3CT	NoPrepr	SVD	2887	NCT-NT3_D	F	NCT
Drug	D_NCT	NCT	Cell_line.NT3_D	Plate.99	ARHGAP5	-2	0.350012148414887	pearson	1	Ttest_pvalue	Coefficient_of_eigenassay	SVD_pCMs_only3CT	NoPrepr	SVD	6881	NCT-NT3_D	F	NCT
Drug	D_NCT	NCT	Cell_line.NT3_D	Plate.99	ARHGAP6	-2	0.358484845772087	pearson	1	Ttest_pvalue	Coefficient_of_eigenassay	SVD_pCMs_only3CT	NoPrepr	SVD	6771	NCT-NT3_D	F	NCT
Drug	D_NCT	NCT	Cell_line.NT3_D	Plate.99	ARHGAP9	-2	0	pearson	1	Ttest_pvalue	Coefficient_of_eigenassay	SVD_pCMs_only3CT	NoPrepr	SVD	14081.5	NCT-NT3_D	F	NCT
Drug	D_NCT	NCT	Cell_line.NT3_D	Plate.99	ARHGDIA	-2	-1.63069261469419	pearson	1	Ttest_pvalue	Coefficient_of_eigenassay	SVD_pCMs_only3CT	NoPrepr	SVD	481	NCT-NT3_D	F	NCT
Drug	D_NCT	NCT	Cell_line.NT3_D	Plate.99	ARHGDIB	-2	-0.652993333993335	pearson	1	Ttest_pvalue	Coefficient_of_eigenassay	SVD_pCMs_only3CT	NoPrepr	SVD	3855	NCT-NT3_D	F	NCT
Drug	D_NCT	NCT	Cell_line.NT3_D	Plate.99	ARHGDIG	-2	-2.94261475910266	pearson	1	Ttest_pvalue	Coefficient_of_eigenassay	SVD_pCMs_only3CT	NoPrepr	SVD	64	NCT-NT3_D	F	NCT
Drug	D_NCT	NCT	Cell_line.NT3_D	Plate.99	ARHGEF1	-2	-0.876926150779206	pearson	1	Ttest_pvalue	Coefficient_of_eigenassay	SVD_pCMs_only3CT	NoPrepr	SVD	2452	NCT-NT3_D	F	NCT
Drug	D_NCT	NCT	Cell_line.NT3_D	Plate.99	ARHGEF10L	-2	-0.354598009579118	pearson	1	Ttest_pvalue	Coefficient_of_eigenassay	SVD_pCMs_only3CT	NoPrepr	SVD	6818	NCT-NT3_D	F	NCT
Drug	D_NCT	NCT	Cell_line.NT3_D	Plate.99	ARHGEF11	-2	-0.0542186167498866	pearson	1	Ttest_pvalue	Coefficient_of_eigenassay	SVD_pCMs_only3CT	NoPrepr	SVD	11656	NCT-NT3_D	F	NCT
Drug	D_NCT	NCT	Cell_line.NT3_D	Plate.99	ARHGEF12	-2	0.164246337019707	pearson	1	Ttest_pvalue	Coefficient_of_eigenassay	SVD_pCMs_only3CT	NoPrepr	SVD	9645	NCT-NT3_D	F	NCT
Drug	D_NCT	NCT	Cell_line.NT3_D	Plate.99	ARHGEF15	-2	0	pearson	1	Ttest_pvalue	Coefficient_of_eigenassay	SVD_pCMs_only3CT	NoPrepr	SVD	14081.5	NCT-NT3_D	F	NCT
Drug	D_NCT	NCT	Cell_line.NT3_D	Plate.99	ARHGEF16	-2	-0.552078875577782	pearson	1	Ttest_pvalue	Coefficient_of_eigenassay	SVD_pCMs_only3CT	NoPrepr	SVD	4767	NCT-NT3_D	F	NCT
Drug	D_NCT	NCT	Cell_line.NT3_D	Plate.99	ARHGEF17	-2	-0.436944399566471	pearson	1	Ttest_pvalue	Coefficient_of_eigenassay	SVD_pCMs_only3CT	NoPrepr	SVD	5874	NCT-NT3_D	F	NCT
Drug	D_NCT	NCT	Cell_line.NT3_D	Plate.99	ARHGEF18	-2	-0.768483394935444	pearson	1	Ttest_pvalue	Coefficient_of_eigenassay	SVD_pCMs_only3CT	NoPrepr	SVD	3034	NCT-NT3_D	F	NCT
Drug	D_NCT	NCT	Cell_line.NT3_D	Plate.99	ARHGEF19	-2	-0.334732154825811	pearson	1	Ttest_pvalue	Coefficient_of_eigenassay	SVD_pCMs_only3CT	NoPrepr	SVD	7066	NCT-NT3_D	F	NCT
Drug	D_NCT	NCT	Cell_line.NT3_D	Plate.99	ARHGEF2	-2	-1.04849242002687	pearson	1	Ttest_pvalue	Coefficient_of_eigenassay	SVD_pCMs_only3CT	NoPrepr	SVD	1715	NCT-NT3_D	F	NCT
Drug	D_NCT	NCT	Cell_line.NT3_D	Plate.99	ARHGEF25	-2	-0.95221709417949	pearson	1	Ttest_pvalue	Coefficient_of_eigenassay	SVD_pCMs_only3CT	NoPrepr	SVD	2118	NCT-NT3_D	F	NCT
Drug	D_NCT	NCT	Cell_line.NT3_D	Plate.99	ARHGEF28	-2	-0.535270249589938	pearson	1	Ttest_pvalue	Coefficient_of_eigenassay	SVD_pCMs_only3CT	NoPrepr	SVD	4891	NCT-NT3_D	F	NCT
Drug	D_NCT	NCT	Cell_line.NT3_D	Plate.99	ARHGEF3	-2	0.0269057327562461	pearson	1	Ttest_pvalue	Coefficient_of_eigenassay	SVD_pCMs_only3CT	NoPrepr	SVD	12244	NCT-NT3_D	F	NCT
Drug	D_NCT	NCT	Cell_line.NT3_D	Plate.99	ARHGEF33	-2	-0.504906679450974	pearson	1	Ttest_pvalue	Coefficient_of_eigenassay	SVD_pCMs_only3CT	NoPrepr	SVD	5199	NCT-NT3_D	F	NCT
Drug	D_NCT	NCT	Cell_line.NT3_D	Plate.99	ARHGEF37	-2	0.0469781983793665	pearson	1	Ttest_pvalue	Coefficient_of_eigenassay	SVD_pCMs_only3CT	NoPrepr	SVD	11824	NCT-NT3_D	F	NCT
Drug	D_NCT	NCT	Cell_line.NT3_D	Plate.99	ARHGEF39	-2	-0.0944624910949979	pearson	1	Ttest_pvalue	Coefficient_of_eigenassay	SVD_pCMs_only3CT	NoPrepr	SVD	10902	NCT-NT3_D	F	NCT
Drug	D_NCT	NCT	Cell_line.NT3_D	Plate.99	ARHGEF4	-2	-0.0358190715876537	pearson	1	Ttest_pvalue	Coefficient_of_eigenassay	SVD_pCMs_only3CT	NoPrepr	SVD	12059	NCT-NT3_D	F	NCT
Drug	D_NCT	NCT	Cell_line.NT3_D	Plate.99	ARHGEF40	-2	-0.707782718497162	pearson	1	Ttest_pvalue	Coefficient_of_eigenassay	SVD_pCMs_only3CT	NoPrepr	SVD	3433	NCT-NT3_D	F	NCT
Drug	D_NCT	NCT	Cell_line.NT3_D	Plate.99	ARHGEF5	-2	-0.451331462148821	pearson	1	Ttest_pvalue	Coefficient_of_eigenassay	SVD_pCMs_only3CT	NoPrepr	SVD	5737	NCT-NT3_D	F	NCT
Drug	D_NCT	NCT	Cell_line.NT3_D	Plate.99	ARHGEF6	-2	0.229584891959887	pearson	1	Ttest_pvalue	Coefficient_of_eigenassay	SVD_pCMs_only3CT	NoPrepr	SVD	8537	NCT-NT3_D	F	NCT
Drug	D_NCT	NCT	Cell_line.NT3_D	Plate.99	ARHGEF7	-2	0.0282799149845696	pearson	1	Ttest_pvalue	Coefficient_of_eigenassay	SVD_pCMs_only3CT	NoPrepr	SVD	12210	NCT-NT3_D	F	NCT
Drug	D_NCT	NCT	Cell_line.NT3_D	Plate.99	ARHGEF9	-2	0.154957496828477	pearson	1	Ttest_pvalue	Coefficient_of_eigenassay	SVD_pCMs_only3CT	NoPrepr	SVD	9813	NCT-NT3_D	F	NCT
Drug	D_NCT	NCT	Cell_line.NT3_D	Plate.99	ARID1A	-2	0.115017365056015	pearson	1	Ttest_pvalue	Coefficient_of_eigenassay	SVD_pCMs_only3CT	NoPrepr	SVD	10534	NCT-NT3_D	F	NCT
Drug	D_NCT	NCT	Cell_line.NT3_D	Plate.99	ARID1B	-2	0.141972906991573	pearson	1	Ttest_pvalue	Coefficient_of_eigenassay	SVD_pCMs_only3CT	NoPrepr	SVD	10048	NCT-NT3_D	F	NCT
Drug	D_NCT	NCT	Cell_line.NT3_D	Plate.99	ARID2	-2	0.227892898278914	pearson	1	Ttest_pvalue	Coefficient_of_eigenassay	SVD_pCMs_only3CT	NoPrepr	SVD	8571	NCT-NT3_D	F	NCT
Drug	D_NCT	NCT	Cell_line.NT3_D	Plate.99	ARID3A	-2	-0.798116106443196	pearson	1	Ttest_pvalue	Coefficient_of_eigenassay	SVD_pCMs_only3CT	NoPrepr	SVD	2852	NCT-NT3_D	F	NCT
Drug	D_NCT	NCT	Cell_line.NT3_D	Plate.99	ARID3B	-2	0.189463466298724	pearson	1	Ttest_pvalue	Coefficient_of_eigenassay	SVD_pCMs_only3CT	NoPrepr	SVD	9176	NCT-NT3_D	F	NCT
Drug	D_NCT	NCT	Cell_line.NT3_D	Plate.99	ARID4A	-2	-0.164871408204327	pearson	1	Ttest_pvalue	Coefficient_of_eigenassay	SVD_pCMs_only3CT	NoPrepr	SVD	9629	NCT-NT3_D	F	NCT
Drug	D_NCT	NCT	Cell_line.NT3_D	Plate.99	ARID4B	-2	0.0390903245342964	pearson	1	Ttest_pvalue	Coefficient_of_eigenassay	SVD_pCMs_only3CT	NoPrepr	SVD	11984	NCT-NT3_D	F	NCT
Drug	D_NCT	NCT	Cell_line.NT3_D	Plate.99	ARID5A	-2	-2.10828159510198	pearson	1	Ttest_pvalue	Coefficient_of_eigenassay	SVD_pCMs_only3CT	NoPrepr	SVD	207	NCT-NT3_D	F	NCT
Drug	D_NCT	NCT	Cell_line.NT3_D	Plate.99	ARID5B	-2	0.081034267986733	pearson	1	Ttest_pvalue	Coefficient_of_eigenassay	SVD_pCMs_only3CT	NoPrepr	SVD	11158	NCT-NT3_D	F	NCT
Drug	D_NCT	NCT	Cell_line.NT3_D	Plate.99	ARIH1	-2	0.500662009453627	pearson	1	Ttest_pvalue	Coefficient_of_eigenassay	SVD_pCMs_only3CT	NoPrepr	SVD	5234	NCT-NT3_D	F	NCT
Drug	D_NCT	NCT	Cell_line.NT3_D	Plate.99	ARIH2	-2	0.0111888914562068	pearson	1	Ttest_pvalue	Coefficient_of_eigenassay	SVD_pCMs_only3CT	NoPrepr	SVD	12615	NCT-NT3_D	F	NCT
Drug	D_NCT	NCT	Cell_line.NT3_D	Plate.99	ARIH2OS	-2	-0.497715272591195	pearson	1	Ttest_pvalue	Coefficient_of_eigenassay	SVD_pCMs_only3CT	NoPrepr	SVD	5261	NCT-NT3_D	F	NCT
Drug	D_NCT	NCT	Cell_line.NT3_D	Plate.99	ARL1	-2	0.530868178460305	pearson	1	Ttest_pvalue	Coefficient_of_eigenassay	SVD_pCMs_only3CT	NoPrepr	SVD	4928	NCT-NT3_D	F	NCT
Drug	D_NCT	NCT	Cell_line.NT3_D	Plate.99	ARL10	-2	-0.182209282078284	pearson	1	Ttest_pvalue	Coefficient_of_eigenassay	SVD_pCMs_only3CT	NoPrepr	SVD	9301	NCT-NT3_D	F	NCT
Drug	D_NCT	NCT	Cell_line.NT3_D	Plate.99	ARL13B	-2	0.67480708132726	pearson	1	Ttest_pvalue	Coefficient_of_eigenassay	SVD_pCMs_only3CT	NoPrepr	SVD	3684	NCT-NT3_D	F	NCT
Drug	D_NCT	NCT	Cell_line.NT3_D	Plate.99	ARL14EP	-2	0.389812574645384	pearson	1	Ttest_pvalue	Coefficient_of_eigenassay	SVD_pCMs_only3CT	NoPrepr	SVD	6416	NCT-NT3_D	F	NCT
Drug	D_NCT	NCT	Cell_line.NT3_D	Plate.99	ARL15	-2	0.520974384315011	pearson	1	Ttest_pvalue	Coefficient_of_eigenassay	SVD_pCMs_only3CT	NoPrepr	SVD	5043	NCT-NT3_D	F	NCT
Drug	D_NCT	NCT	Cell_line.NT3_D	Plate.99	ARL16	-2	-0.777346860545938	pearson	1	Ttest_pvalue	Coefficient_of_eigenassay	SVD_pCMs_only3CT	NoPrepr	SVD	2973	NCT-NT3_D	F	NCT
Drug	D_NCT	NCT	Cell_line.NT3_D	Plate.99	ARL17A	-2	0	pearson	1	Ttest_pvalue	Coefficient_of_eigenassay	SVD_pCMs_only3CT	NoPrepr	SVD	14081.5	NCT-NT3_D	F	NCT
Drug	D_NCT	NCT	Cell_line.NT3_D	Plate.99	ARL2	-2	-1.0127132011106	pearson	1	Ttest_pvalue	Coefficient_of_eigenassay	SVD_pCMs_only3CT	NoPrepr	SVD	1855	NCT-NT3_D	F	NCT
Drug	D_NCT	NCT	Cell_line.NT3_D	Plate.99	ARL2BP	-2	0.578844315821322	pearson	1	Ttest_pvalue	Coefficient_of_eigenassay	SVD_pCMs_only3CT	NoPrepr	SVD	4510	NCT-NT3_D	F	NCT
Drug	D_NCT	NCT	Cell_line.NT3_D	Plate.99	ARL3	-2	-0.0578516342962444	pearson	1	Ttest_pvalue	Coefficient_of_eigenassay	SVD_pCMs_only3CT	NoPrepr	SVD	11580	NCT-NT3_D	F	NCT
Drug	D_NCT	NCT	Cell_line.NT3_D	Plate.99	ARL4A	-2	-0.134413560321096	pearson	1	Ttest_pvalue	Coefficient_of_eigenassay	SVD_pCMs_only3CT	NoPrepr	SVD	10173	NCT-NT3_D	F	NCT
Drug	D_NCT	NCT	Cell_line.NT3_D	Plate.99	ARL4C	-2	-1.04287605270126	pearson	1	Ttest_pvalue	Coefficient_of_eigenassay	SVD_pCMs_only3CT	NoPrepr	SVD	1740	NCT-NT3_D	F	NCT
Drug	D_NCT	NCT	Cell_line.NT3_D	Plate.99	ARL4D	-2	-0.0553179490713132	pearson	1	Ttest_pvalue	Coefficient_of_eigenassay	SVD_pCMs_only3CT	NoPrepr	SVD	11632	NCT-NT3_D	F	NCT
Drug	D_NCT	NCT	Cell_line.NT3_D	Plate.99	ARL5A	-2	0.817981162617476	pearson	1	Ttest_pvalue	Coefficient_of_eigenassay	SVD_pCMs_only3CT	NoPrepr	SVD	2739	NCT-NT3_D	F	NCT
Drug	D_NCT	NCT	Cell_line.NT3_D	Plate.99	ARL5B	-2	2.02632553883462	pearson	1	Ttest_pvalue	Coefficient_of_eigenassay	SVD_pCMs_only3CT	NoPrepr	SVD	230	NCT-NT3_D	F	NCT
Drug	D_NCT	NCT	Cell_line.NT3_D	Plate.99	ARL6	-2	1.38222703236199	pearson	1	Ttest_pvalue	Coefficient_of_eigenassay	SVD_pCMs_only3CT	NoPrepr	SVD	817	NCT-NT3_D	F	NCT
Drug	D_NCT	NCT	Cell_line.NT3_D	Plate.99	ARL6IP1	-2	1.69403698120328	pearson	1	Ttest_pvalue	Coefficient_of_eigenassay	SVD_pCMs_only3CT	NoPrepr	SVD	419	NCT-NT3_D	F	NCT
Drug	D_NCT	NCT	Cell_line.NT3_D	Plate.99	ARL6IP4	-2	-1.29415140299419	pearson	1	Ttest_pvalue	Coefficient_of_eigenassay	SVD_pCMs_only3CT	NoPrepr	SVD	994	NCT-NT3_D	F	NCT
Drug	D_NCT	NCT	Cell_line.NT3_D	Plate.99	ARL6IP5	-2	1.59283300294957	pearson	1	Ttest_pvalue	Coefficient_of_eigenassay	SVD_pCMs_only3CT	NoPrepr	SVD	511	NCT-NT3_D	F	NCT
Drug	D_NCT	NCT	Cell_line.NT3_D	Plate.99	ARL6IP6	-2	0.676575332557316	pearson	1	Ttest_pvalue	Coefficient_of_eigenassay	SVD_pCMs_only3CT	NoPrepr	SVD	3674	NCT-NT3_D	F	NCT
Drug	D_NCT	NCT	Cell_line.NT3_D	Plate.99	ARL8A	-2	-0.489960531338278	pearson	1	Ttest_pvalue	Coefficient_of_eigenassay	SVD_pCMs_only3CT	NoPrepr	SVD	5325	NCT-NT3_D	F	NCT
Drug	D_NCT	NCT	Cell_line.NT3_D	Plate.99	ARL8B	-2	0.889492159526411	pearson	1	Ttest_pvalue	Coefficient_of_eigenassay	SVD_pCMs_only3CT	NoPrepr	SVD	2385	NCT-NT3_D	F	NCT
Drug	D_NCT	NCT	Cell_line.NT3_D	Plate.99	ARL9	-2	-0.161694016437139	pearson	1	Ttest_pvalue	Coefficient_of_eigenassay	SVD_pCMs_only3CT	NoPrepr	SVD	9694	NCT-NT3_D	F	NCT
Drug	D_NCT	NCT	Cell_line.NT3_D	Plate.99	ARMC1	-2	1.65795995764822	pearson	1	Ttest_pvalue	Coefficient_of_eigenassay	SVD_pCMs_only3CT	NoPrepr	SVD	450	NCT-NT3_D	F	NCT
Drug	D_NCT	NCT	Cell_line.NT3_D	Plate.99	ARMC10	-2	0.89166302546644	pearson	1	Ttest_pvalue	Coefficient_of_eigenassay	SVD_pCMs_only3CT	NoPrepr	SVD	2381	NCT-NT3_D	F	NCT
Drug	D_NCT	NCT	Cell_line.NT3_D	Plate.99	ARMC12	-2	-0.220087304644645	pearson	1	Ttest_pvalue	Coefficient_of_eigenassay	SVD_pCMs_only3CT	NoPrepr	SVD	8689	NCT-NT3_D	F	NCT
Drug	D_NCT	NCT	Cell_line.NT3_D	Plate.99	ARMC2	-2	0.146626883213617	pearson	1	Ttest_pvalue	Coefficient_of_eigenassay	SVD_pCMs_only3CT	NoPrepr	SVD	9961	NCT-NT3_D	F	NCT
Drug	D_NCT	NCT	Cell_line.NT3_D	Plate.99	ARMC3	-2	0	pearson	1	Ttest_pvalue	Coefficient_of_eigenassay	SVD_pCMs_only3CT	NoPrepr	SVD	14081.5	NCT-NT3_D	F	NCT
Drug	D_NCT	NCT	Cell_line.NT3_D	Plate.99	ARMC4	-2	0	pearson	1	Ttest_pvalue	Coefficient_of_eigenassay	SVD_pCMs_only3CT	NoPrepr	SVD	14081.5	NCT-NT3_D	F	NCT
Drug	D_NCT	NCT	Cell_line.NT3_D	Plate.99	ARMC5	-2	-1.45266095338003	pearson	1	Ttest_pvalue	Coefficient_of_eigenassay	SVD_pCMs_only3CT	NoPrepr	SVD	712	NCT-NT3_D	F	NCT
Drug	D_NCT	NCT	Cell_line.NT3_D	Plate.99	ARMC6	-2	-0.570745453776034	pearson	1	Ttest_pvalue	Coefficient_of_eigenassay	SVD_pCMs_only3CT	NoPrepr	SVD	4580	NCT-NT3_D	F	NCT
Drug	D_NCT	NCT	Cell_line.NT3_D	Plate.99	ARMC7	-2	-0.738857264551197	pearson	1	Ttest_pvalue	Coefficient_of_eigenassay	SVD_pCMs_only3CT	NoPrepr	SVD	3213	NCT-NT3_D	F	NCT
Drug	D_NCT	NCT	Cell_line.NT3_D	Plate.99	ARMC8	-2	0.73229310113761	pearson	1	Ttest_pvalue	Coefficient_of_eigenassay	SVD_pCMs_only3CT	NoPrepr	SVD	3260	NCT-NT3_D	F	NCT
Drug	D_NCT	NCT	Cell_line.NT3_D	Plate.99	ARMC9	-2	-0.600740266986582	pearson	1	Ttest_pvalue	Coefficient_of_eigenassay	SVD_pCMs_only3CT	NoPrepr	SVD	4300	NCT-NT3_D	F	NCT
Drug	D_NCT	NCT	Cell_line.NT3_D	Plate.99	ARMCX1	-2	1.59689079619021	pearson	1	Ttest_pvalue	Coefficient_of_eigenassay	SVD_pCMs_only3CT	NoPrepr	SVD	507	NCT-NT3_D	F	NCT
Drug	D_NCT	NCT	Cell_line.NT3_D	Plate.99	ARMCX2	-2	0.512233179104372	pearson	1	Ttest_pvalue	Coefficient_of_eigenassay	SVD_pCMs_only3CT	NoPrepr	SVD	5130	NCT-NT3_D	F	NCT
Drug	D_NCT	NCT	Cell_line.NT3_D	Plate.99	ARMCX3	-2	0.382713213630195	pearson	1	Ttest_pvalue	Coefficient_of_eigenassay	SVD_pCMs_only3CT	NoPrepr	SVD	6510	NCT-NT3_D	F	NCT
Drug	D_NCT	NCT	Cell_line.NT3_D	Plate.99	ARMCX4	-2	-0.143686132761359	pearson	1	Ttest_pvalue	Coefficient_of_eigenassay	SVD_pCMs_only3CT	NoPrepr	SVD	10009	NCT-NT3_D	F	NCT
Drug	D_NCT	NCT	Cell_line.NT3_D	Plate.99	ARMCX5	-2	0.908161791439473	pearson	1	Ttest_pvalue	Coefficient_of_eigenassay	SVD_pCMs_only3CT	NoPrepr	SVD	2320	NCT-NT3_D	F	NCT
Drug	D_NCT	NCT	Cell_line.NT3_D	Plate.99	ARMCX5-GPRASP2	-2	0	pearson	1	Ttest_pvalue	Coefficient_of_eigenassay	SVD_pCMs_only3CT	NoPrepr	SVD	14081.5	NCT-NT3_D	F	NCT
Drug	D_NCT	NCT	Cell_line.NT3_D	Plate.99	ARMCX6	-2	-0.00496907964781986	pearson	1	Ttest_pvalue	Coefficient_of_eigenassay	SVD_pCMs_only3CT	NoPrepr	SVD	12765	NCT-NT3_D	F	NCT
Drug	D_NCT	NCT	Cell_line.NT3_D	Plate.99	ARMH1	-2	-0.756281532358644	pearson	1	Ttest_pvalue	Coefficient_of_eigenassay	SVD_pCMs_only3CT	NoPrepr	SVD	3103	NCT-NT3_D	F	NCT
Drug	D_NCT	NCT	Cell_line.NT3_D	Plate.99	ARMH3	-2	-0.141052479667422	pearson	1	Ttest_pvalue	Coefficient_of_eigenassay	SVD_pCMs_only3CT	NoPrepr	SVD	10061	NCT-NT3_D	F	NCT
Drug	D_NCT	NCT	Cell_line.NT3_D	Plate.99	ARMH4	-2	0.182760211488924	pearson	1	Ttest_pvalue	Coefficient_of_eigenassay	SVD_pCMs_only3CT	NoPrepr	SVD	9295	NCT-NT3_D	F	NCT
Drug	D_NCT	NCT	Cell_line.NT3_D	Plate.99	ARMT1	-2	3.41297590104535	pearson	1	Ttest_pvalue	Coefficient_of_eigenassay	SVD_pCMs_only3CT	NoPrepr	SVD	39	NCT-NT3_D	F	NCT
Drug	D_NCT	NCT	Cell_line.NT3_D	Plate.99	ARNT	-2	0.323353261514813	pearson	1	Ttest_pvalue	Coefficient_of_eigenassay	SVD_pCMs_only3CT	NoPrepr	SVD	7225	NCT-NT3_D	F	NCT
Drug	D_NCT	NCT	Cell_line.NT3_D	Plate.99	ARNT2	-2	-0.0159727981140445	pearson	1	Ttest_pvalue	Coefficient_of_eigenassay	SVD_pCMs_only3CT	NoPrepr	SVD	12496	NCT-NT3_D	F	NCT
Drug	D_NCT	NCT	Cell_line.NT3_D	Plate.99	ARNTL	-2	0.566222322201746	pearson	1	Ttest_pvalue	Coefficient_of_eigenassay	SVD_pCMs_only3CT	NoPrepr	SVD	4624	NCT-NT3_D	F	NCT
Drug	D_NCT	NCT	Cell_line.NT3_D	Plate.99	ARNTL2	-2	0.0818100106236773	pearson	1	Ttest_pvalue	Coefficient_of_eigenassay	SVD_pCMs_only3CT	NoPrepr	SVD	11142	NCT-NT3_D	F	NCT
Drug	D_NCT	NCT	Cell_line.NT3_D	Plate.99	ARPC1A	-2	-0.0785397029839475	pearson	1	Ttest_pvalue	Coefficient_of_eigenassay	SVD_pCMs_only3CT	NoPrepr	SVD	11207	NCT-NT3_D	F	NCT
Drug	D_NCT	NCT	Cell_line.NT3_D	Plate.99	ARPC1B	-2	-0.68108656299561	pearson	1	Ttest_pvalue	Coefficient_of_eigenassay	SVD_pCMs_only3CT	NoPrepr	SVD	3643	NCT-NT3_D	F	NCT
Drug	D_NCT	NCT	Cell_line.NT3_D	Plate.99	ARPC2	-2	-0.179703543375222	pearson	1	Ttest_pvalue	Coefficient_of_eigenassay	SVD_pCMs_only3CT	NoPrepr	SVD	9345	NCT-NT3_D	F	NCT
Drug	D_NCT	NCT	Cell_line.NT3_D	Plate.99	ARPC3	-2	-0.113589484997828	pearson	1	Ttest_pvalue	Coefficient_of_eigenassay	SVD_pCMs_only3CT	NoPrepr	SVD	10550	NCT-NT3_D	F	NCT
Drug	D_NCT	NCT	Cell_line.NT3_D	Plate.99	ARPC4	-2	-1.38333815937543	pearson	1	Ttest_pvalue	Coefficient_of_eigenassay	SVD_pCMs_only3CT	NoPrepr	SVD	815	NCT-NT3_D	F	NCT
Drug	D_NCT	NCT	Cell_line.NT3_D	Plate.99	ARPC5	-2	0.29059440746605	pearson	1	Ttest_pvalue	Coefficient_of_eigenassay	SVD_pCMs_only3CT	NoPrepr	SVD	7659	NCT-NT3_D	F	NCT
Drug	D_NCT	NCT	Cell_line.NT3_D	Plate.99	ARPC5L	-2	-0.576485830667041	pearson	1	Ttest_pvalue	Coefficient_of_eigenassay	SVD_pCMs_only3CT	NoPrepr	SVD	4529	NCT-NT3_D	F	NCT
Drug	D_NCT	NCT	Cell_line.NT3_D	Plate.99	ARPIN	-2	0.386985052085005	pearson	1	Ttest_pvalue	Coefficient_of_eigenassay	SVD_pCMs_only3CT	NoPrepr	SVD	6454	NCT-NT3_D	F	NCT
Drug	D_NCT	NCT	Cell_line.NT3_D	Plate.99	ARPP19	-2	0.994685118491641	pearson	1	Ttest_pvalue	Coefficient_of_eigenassay	SVD_pCMs_only3CT	NoPrepr	SVD	1944	NCT-NT3_D	F	NCT
Drug	D_NCT	NCT	Cell_line.NT3_D	Plate.99	ARPP21	-2	0	pearson	1	Ttest_pvalue	Coefficient_of_eigenassay	SVD_pCMs_only3CT	NoPrepr	SVD	14081.5	NCT-NT3_D	F	NCT
Drug	D_NCT	NCT	Cell_line.NT3_D	Plate.99	ARR3	-2	0	pearson	1	Ttest_pvalue	Coefficient_of_eigenassay	SVD_pCMs_only3CT	NoPrepr	SVD	14081.5	NCT-NT3_D	F	NCT
Drug	D_NCT	NCT	Cell_line.NT3_D	Plate.99	ARRB1	-2	-0.703777453459478	pearson	1	Ttest_pvalue	Coefficient_of_eigenassay	SVD_pCMs_only3CT	NoPrepr	SVD	3462	NCT-NT3_D	F	NCT
Drug	D_NCT	NCT	Cell_line.NT3_D	Plate.99	ARRB2	-2	-0.0130228361383224	pearson	1	Ttest_pvalue	Coefficient_of_eigenassay	SVD_pCMs_only3CT	NoPrepr	SVD	12568	NCT-NT3_D	F	NCT
Drug	D_NCT	NCT	Cell_line.NT3_D	Plate.99	ARRDC1	-2	-0.699612480731368	pearson	1	Ttest_pvalue	Coefficient_of_eigenassay	SVD_pCMs_only3CT	NoPrepr	SVD	3502	NCT-NT3_D	F	NCT
Drug	D_NCT	NCT	Cell_line.NT3_D	Plate.99	ARRDC2	-2	-0.811079647405643	pearson	1	Ttest_pvalue	Coefficient_of_eigenassay	SVD_pCMs_only3CT	NoPrepr	SVD	2784	NCT-NT3_D	F	NCT
Drug	D_NCT	NCT	Cell_line.NT3_D	Plate.99	ARRDC3	-2	1.6217174691027	pearson	1	Ttest_pvalue	Coefficient_of_eigenassay	SVD_pCMs_only3CT	NoPrepr	SVD	489	NCT-NT3_D	F	NCT
Drug	D_NCT	NCT	Cell_line.NT3_D	Plate.99	ARRDC4	-2	0.926551979725563	pearson	1	Ttest_pvalue	Coefficient_of_eigenassay	SVD_pCMs_only3CT	NoPrepr	SVD	2236	NCT-NT3_D	F	NCT
Drug	D_NCT	NCT	Cell_line.NT3_D	Plate.99	ARSA	-2	-1.46355400537687	pearson	1	Ttest_pvalue	Coefficient_of_eigenassay	SVD_pCMs_only3CT	NoPrepr	SVD	694	NCT-NT3_D	F	NCT
Drug	D_NCT	NCT	Cell_line.NT3_D	Plate.99	ARSB	-2	0.22054824677642	pearson	1	Ttest_pvalue	Coefficient_of_eigenassay	SVD_pCMs_only3CT	NoPrepr	SVD	8678	NCT-NT3_D	F	NCT
Drug	D_NCT	NCT	Cell_line.NT3_D	Plate.99	ARSD	-2	-0.227538395230604	pearson	1	Ttest_pvalue	Coefficient_of_eigenassay	SVD_pCMs_only3CT	NoPrepr	SVD	8575	NCT-NT3_D	F	NCT
Drug	D_NCT	NCT	Cell_line.NT3_D	Plate.99	ARSE	-2	0	pearson	1	Ttest_pvalue	Coefficient_of_eigenassay	SVD_pCMs_only3CT	NoPrepr	SVD	14081.5	NCT-NT3_D	F	NCT
Drug	D_NCT	NCT	Cell_line.NT3_D	Plate.99	ARSG	-2	-0.043258730575379	pearson	1	Ttest_pvalue	Coefficient_of_eigenassay	SVD_pCMs_only3CT	NoPrepr	SVD	11910	NCT-NT3_D	F	NCT
Drug	D_NCT	NCT	Cell_line.NT3_D	Plate.99	ARSH	-2	0	pearson	1	Ttest_pvalue	Coefficient_of_eigenassay	SVD_pCMs_only3CT	NoPrepr	SVD	14081.5	NCT-NT3_D	F	NCT
Drug	D_NCT	NCT	Cell_line.NT3_D	Plate.99	ARSI	-2	-0.309036922046336	pearson	1	Ttest_pvalue	Coefficient_of_eigenassay	SVD_pCMs_only3CT	NoPrepr	SVD	7418	NCT-NT3_D	F	NCT
Drug	D_NCT	NCT	Cell_line.NT3_D	Plate.99	ARSJ	-2	0.366110143925879	pearson	1	Ttest_pvalue	Coefficient_of_eigenassay	SVD_pCMs_only3CT	NoPrepr	SVD	6695	NCT-NT3_D	F	NCT
Drug	D_NCT	NCT	Cell_line.NT3_D	Plate.99	ARSK	-2	0.736242518731646	pearson	1	Ttest_pvalue	Coefficient_of_eigenassay	SVD_pCMs_only3CT	NoPrepr	SVD	3235	NCT-NT3_D	F	NCT
Drug	D_NCT	NCT	Cell_line.NT3_D	Plate.99	ART1	-2	0	pearson	1	Ttest_pvalue	Coefficient_of_eigenassay	SVD_pCMs_only3CT	NoPrepr	SVD	14081.5	NCT-NT3_D	F	NCT
Drug	D_NCT	NCT	Cell_line.NT3_D	Plate.99	ART3	-2	0.105017292132627	pearson	1	Ttest_pvalue	Coefficient_of_eigenassay	SVD_pCMs_only3CT	NoPrepr	SVD	10705	NCT-NT3_D	F	NCT
Drug	D_NCT	NCT	Cell_line.NT3_D	Plate.99	ART4	-2	-0.0118357191174736	pearson	1	Ttest_pvalue	Coefficient_of_eigenassay	SVD_pCMs_only3CT	NoPrepr	SVD	12601	NCT-NT3_D	F	NCT
Drug	D_NCT	NCT	Cell_line.NT3_D	Plate.99	ART5	-2	0.173514691774058	pearson	1	Ttest_pvalue	Coefficient_of_eigenassay	SVD_pCMs_only3CT	NoPrepr	SVD	9460	NCT-NT3_D	F	NCT
Drug	D_NCT	NCT	Cell_line.NT3_D	Plate.99	ARTN	-2	0	pearson	1	Ttest_pvalue	Coefficient_of_eigenassay	SVD_pCMs_only3CT	NoPrepr	SVD	14081.5	NCT-NT3_D	F	NCT
Drug	D_NCT	NCT	Cell_line.NT3_D	Plate.99	ARV1	-2	0.689909009582024	pearson	1	Ttest_pvalue	Coefficient_of_eigenassay	SVD_pCMs_only3CT	NoPrepr	SVD	3576	NCT-NT3_D	F	NCT
Drug	D_NCT	NCT	Cell_line.NT3_D	Plate.99	ARVCF	-2	-1.20935338148121	pearson	1	Ttest_pvalue	Coefficient_of_eigenassay	SVD_pCMs_only3CT	NoPrepr	SVD	1229	NCT-NT3_D	F	NCT
Drug	D_NCT	NCT	Cell_line.NT3_D	Plate.99	ARX	-2	0	pearson	1	Ttest_pvalue	Coefficient_of_eigenassay	SVD_pCMs_only3CT	NoPrepr	SVD	14081.5	NCT-NT3_D	F	NCT
Drug	D_NCT	NCT	Cell_line.NT3_D	Plate.99	ASAH1	-2	2.51584189282282	pearson	1	Ttest_pvalue	Coefficient_of_eigenassay	SVD_pCMs_only3CT	NoPrepr	SVD	110	NCT-NT3_D	F	NCT
Drug	D_NCT	NCT	Cell_line.NT3_D	Plate.99	ASAH2	-2	0	pearson	1	Ttest_pvalue	Coefficient_of_eigenassay	SVD_pCMs_only3CT	NoPrepr	SVD	14081.5	NCT-NT3_D	F	NCT
Drug	D_NCT	NCT	Cell_line.NT3_D	Plate.99	ASAH2B	-2	0.262414431423631	pearson	1	Ttest_pvalue	Coefficient_of_eigenassay	SVD_pCMs_only3CT	NoPrepr	SVD	8034	NCT-NT3_D	F	NCT
Drug	D_NCT	NCT	Cell_line.NT3_D	Plate.99	ASAP1	-2	0.60531564165304	pearson	1	Ttest_pvalue	Coefficient_of_eigenassay	SVD_pCMs_only3CT	NoPrepr	SVD	4256	NCT-NT3_D	F	NCT
Drug	D_NCT	NCT	Cell_line.NT3_D	Plate.99	ASAP2	-2	0.0176979411718858	pearson	1	Ttest_pvalue	Coefficient_of_eigenassay	SVD_pCMs_only3CT	NoPrepr	SVD	12458	NCT-NT3_D	F	NCT
Drug	D_NCT	NCT	Cell_line.NT3_D	Plate.99	ASAP3	-2	0.0294972908611413	pearson	1	Ttest_pvalue	Coefficient_of_eigenassay	SVD_pCMs_only3CT	NoPrepr	SVD	12185	NCT-NT3_D	F	NCT
Drug	D_NCT	NCT	Cell_line.NT3_D	Plate.99	ASB1	-2	-0.302026917992696	pearson	1	Ttest_pvalue	Coefficient_of_eigenassay	SVD_pCMs_only3CT	NoPrepr	SVD	7505	NCT-NT3_D	F	NCT
Drug	D_NCT	NCT	Cell_line.NT3_D	Plate.99	ASB10	-2	0	pearson	1	Ttest_pvalue	Coefficient_of_eigenassay	SVD_pCMs_only3CT	NoPrepr	SVD	14081.5	NCT-NT3_D	F	NCT
Drug	D_NCT	NCT	Cell_line.NT3_D	Plate.99	ASB11	-2	4.22412797015571	pearson	1	Ttest_pvalue	Coefficient_of_eigenassay	SVD_pCMs_only3CT	NoPrepr	SVD	21	NCT-NT3_D	F	NCT
Drug	D_NCT	NCT	Cell_line.NT3_D	Plate.99	ASB13	-2	-0.135392766399332	pearson	1	Ttest_pvalue	Coefficient_of_eigenassay	SVD_pCMs_only3CT	NoPrepr	SVD	10161	NCT-NT3_D	F	NCT
Drug	D_NCT	NCT	Cell_line.NT3_D	Plate.99	ASB14	-2	-0.0249417755865358	pearson	1	Ttest_pvalue	Coefficient_of_eigenassay	SVD_pCMs_only3CT	NoPrepr	SVD	12290	NCT-NT3_D	F	NCT
Drug	D_NCT	NCT	Cell_line.NT3_D	Plate.99	ASB16	-2	-0.0581338478341101	pearson	1	Ttest_pvalue	Coefficient_of_eigenassay	SVD_pCMs_only3CT	NoPrepr	SVD	11571	NCT-NT3_D	F	NCT
Drug	D_NCT	NCT	Cell_line.NT3_D	Plate.99	ASB2	-2	0	pearson	1	Ttest_pvalue	Coefficient_of_eigenassay	SVD_pCMs_only3CT	NoPrepr	SVD	14081.5	NCT-NT3_D	F	NCT
Drug	D_NCT	NCT	Cell_line.NT3_D	Plate.99	ASB3	-2	0.33407086830117	pearson	1	Ttest_pvalue	Coefficient_of_eigenassay	SVD_pCMs_only3CT	NoPrepr	SVD	7080	NCT-NT3_D	F	NCT
Drug	D_NCT	NCT	Cell_line.NT3_D	Plate.99	ASB6	-2	-0.6744418167161	pearson	1	Ttest_pvalue	Coefficient_of_eigenassay	SVD_pCMs_only3CT	NoPrepr	SVD	3688	NCT-NT3_D	F	NCT
Drug	D_NCT	NCT	Cell_line.NT3_D	Plate.99	ASB7	-2	0.241099082856775	pearson	1	Ttest_pvalue	Coefficient_of_eigenassay	SVD_pCMs_only3CT	NoPrepr	SVD	8366	NCT-NT3_D	F	NCT
Drug	D_NCT	NCT	Cell_line.NT3_D	Plate.99	ASB8	-2	0.687938371529932	pearson	1	Ttest_pvalue	Coefficient_of_eigenassay	SVD_pCMs_only3CT	NoPrepr	SVD	3596	NCT-NT3_D	F	NCT
Drug	D_NCT	NCT	Cell_line.NT3_D	Plate.99	ASCC1	-2	0.581808684711521	pearson	1	Ttest_pvalue	Coefficient_of_eigenassay	SVD_pCMs_only3CT	NoPrepr	SVD	4478	NCT-NT3_D	F	NCT
Drug	D_NCT	NCT	Cell_line.NT3_D	Plate.99	ASCC2	-2	-0.804299762840323	pearson	1	Ttest_pvalue	Coefficient_of_eigenassay	SVD_pCMs_only3CT	NoPrepr	SVD	2823	NCT-NT3_D	F	NCT
Drug	D_NCT	NCT	Cell_line.NT3_D	Plate.99	ASCC3	-2	0.317195352084006	pearson	1	Ttest_pvalue	Coefficient_of_eigenassay	SVD_pCMs_only3CT	NoPrepr	SVD	7312	NCT-NT3_D	F	NCT
Drug	D_NCT	NCT	Cell_line.NT3_D	Plate.99	ASCL1	-2	0	pearson	1	Ttest_pvalue	Coefficient_of_eigenassay	SVD_pCMs_only3CT	NoPrepr	SVD	14081.5	NCT-NT3_D	F	NCT
Drug	D_NCT	NCT	Cell_line.NT3_D	Plate.99	ASF1A	-2	1.64165053489237	pearson	1	Ttest_pvalue	Coefficient_of_eigenassay	SVD_pCMs_only3CT	NoPrepr	SVD	467	NCT-NT3_D	F	NCT
Drug	D_NCT	NCT	Cell_line.NT3_D	Plate.99	ASF1B	-2	0.80534433090674	pearson	1	Ttest_pvalue	Coefficient_of_eigenassay	SVD_pCMs_only3CT	NoPrepr	SVD	2818	NCT-NT3_D	F	NCT
Drug	D_NCT	NCT	Cell_line.NT3_D	Plate.99	ASGR1	-2	-0.633706231826986	pearson	1	Ttest_pvalue	Coefficient_of_eigenassay	SVD_pCMs_only3CT	NoPrepr	SVD	3997	NCT-NT3_D	F	NCT
Drug	D_NCT	NCT	Cell_line.NT3_D	Plate.99	ASH1L	-2	0.184408726855148	pearson	1	Ttest_pvalue	Coefficient_of_eigenassay	SVD_pCMs_only3CT	NoPrepr	SVD	9272	NCT-NT3_D	F	NCT
Drug	D_NCT	NCT	Cell_line.NT3_D	Plate.99	ASH2L	-2	0.335733526466198	pearson	1	Ttest_pvalue	Coefficient_of_eigenassay	SVD_pCMs_only3CT	NoPrepr	SVD	7055	NCT-NT3_D	F	NCT
Drug	D_NCT	NCT	Cell_line.NT3_D	Plate.99	ASIC1	-2	0.024123064927115	pearson	1	Ttest_pvalue	Coefficient_of_eigenassay	SVD_pCMs_only3CT	NoPrepr	SVD	12313	NCT-NT3_D	F	NCT
Drug	D_NCT	NCT	Cell_line.NT3_D	Plate.99	ASIC2	-2	0	pearson	1	Ttest_pvalue	Coefficient_of_eigenassay	SVD_pCMs_only3CT	NoPrepr	SVD	14081.5	NCT-NT3_D	F	NCT
Drug	D_NCT	NCT	Cell_line.NT3_D	Plate.99	ASIC3	-2	-0.766006849735447	pearson	1	Ttest_pvalue	Coefficient_of_eigenassay	SVD_pCMs_only3CT	NoPrepr	SVD	3052	NCT-NT3_D	F	NCT
Drug	D_NCT	NCT	Cell_line.NT3_D	Plate.99	ASIC4	-2	-1.1475584953768	pearson	1	Ttest_pvalue	Coefficient_of_eigenassay	SVD_pCMs_only3CT	NoPrepr	SVD	1389	NCT-NT3_D	F	NCT
Drug	D_NCT	NCT	Cell_line.NT3_D	Plate.99	ASIP	-2	0	pearson	1	Ttest_pvalue	Coefficient_of_eigenassay	SVD_pCMs_only3CT	NoPrepr	SVD	14081.5	NCT-NT3_D	F	NCT
Drug	D_NCT	NCT	Cell_line.NT3_D	Plate.99	ASL	-2	-0.426639109416183	pearson	1	Ttest_pvalue	Coefficient_of_eigenassay	SVD_pCMs_only3CT	NoPrepr	SVD	5994	NCT-NT3_D	F	NCT
Drug	D_NCT	NCT	Cell_line.NT3_D	Plate.99	ASNA1	-2	-0.586631922584501	pearson	1	Ttest_pvalue	Coefficient_of_eigenassay	SVD_pCMs_only3CT	NoPrepr	SVD	4438	NCT-NT3_D	F	NCT
Drug	D_NCT	NCT	Cell_line.NT3_D	Plate.99	ASNS	-2	-1.58658813194512	pearson	1	Ttest_pvalue	Coefficient_of_eigenassay	SVD_pCMs_only3CT	NoPrepr	SVD	521	NCT-NT3_D	F	NCT
Drug	D_NCT	NCT	Cell_line.NT3_D	Plate.99	ASNSD1	-2	0.488443254442629	pearson	1	Ttest_pvalue	Coefficient_of_eigenassay	SVD_pCMs_only3CT	NoPrepr	SVD	5338	NCT-NT3_D	F	NCT
Drug	D_NCT	NCT	Cell_line.NT3_D	Plate.99	ASPDH	-2	0	pearson	1	Ttest_pvalue	Coefficient_of_eigenassay	SVD_pCMs_only3CT	NoPrepr	SVD	14081.5	NCT-NT3_D	F	NCT
Drug	D_NCT	NCT	Cell_line.NT3_D	Plate.99	ASPG	-2	-0.868142716658956	pearson	1	Ttest_pvalue	Coefficient_of_eigenassay	SVD_pCMs_only3CT	NoPrepr	SVD	2490	NCT-NT3_D	F	NCT
Drug	D_NCT	NCT	Cell_line.NT3_D	Plate.99	ASPH	-2	1.29450865138925	pearson	1	Ttest_pvalue	Coefficient_of_eigenassay	SVD_pCMs_only3CT	NoPrepr	SVD	993	NCT-NT3_D	F	NCT
Drug	D_NCT	NCT	Cell_line.NT3_D	Plate.99	ASPHD1	-2	-0.94275760823391	pearson	1	Ttest_pvalue	Coefficient_of_eigenassay	SVD_pCMs_only3CT	NoPrepr	SVD	2153	NCT-NT3_D	F	NCT
Drug	D_NCT	NCT	Cell_line.NT3_D	Plate.99	ASPHD2	-2	-0.162872883758529	pearson	1	Ttest_pvalue	Coefficient_of_eigenassay	SVD_pCMs_only3CT	NoPrepr	SVD	9672	NCT-NT3_D	F	NCT
Drug	D_NCT	NCT	Cell_line.NT3_D	Plate.99	ASPM	-2	1.50088555122065	pearson	1	Ttest_pvalue	Coefficient_of_eigenassay	SVD_pCMs_only3CT	NoPrepr	SVD	641	NCT-NT3_D	F	NCT
Drug	D_NCT	NCT	Cell_line.NT3_D	Plate.99	ASPN	-2	-0.0214611560882599	pearson	1	Ttest_pvalue	Coefficient_of_eigenassay	SVD_pCMs_only3CT	NoPrepr	SVD	12377	NCT-NT3_D	F	NCT
Drug	D_NCT	NCT	Cell_line.NT3_D	Plate.99	ASPRV1	-2	-0.269516946103616	pearson	1	Ttest_pvalue	Coefficient_of_eigenassay	SVD_pCMs_only3CT	NoPrepr	SVD	7927	NCT-NT3_D	F	NCT
Drug	D_NCT	NCT	Cell_line.NT3_D	Plate.99	ASPSCR1	-2	-1.22690551241036	pearson	1	Ttest_pvalue	Coefficient_of_eigenassay	SVD_pCMs_only3CT	NoPrepr	SVD	1175	NCT-NT3_D	F	NCT
Drug	D_NCT	NCT	Cell_line.NT3_D	Plate.99	ASRGL1	-2	-0.0874294267892999	pearson	1	Ttest_pvalue	Coefficient_of_eigenassay	SVD_pCMs_only3CT	NoPrepr	SVD	11043	NCT-NT3_D	F	NCT
Drug	D_NCT	NCT	Cell_line.NT3_D	Plate.99	ASS1	-2	-0.470104075704985	pearson	1	Ttest_pvalue	Coefficient_of_eigenassay	SVD_pCMs_only3CT	NoPrepr	SVD	5542	NCT-NT3_D	F	NCT
Drug	D_NCT	NCT	Cell_line.NT3_D	Plate.99	ASTE1	-2	0.70263585408612	pearson	1	Ttest_pvalue	Coefficient_of_eigenassay	SVD_pCMs_only3CT	NoPrepr	SVD	3472	NCT-NT3_D	F	NCT
Drug	D_NCT	NCT	Cell_line.NT3_D	Plate.99	ASTN1	-2	1.12262762813015	pearson	1	Ttest_pvalue	Coefficient_of_eigenassay	SVD_pCMs_only3CT	NoPrepr	SVD	1469	NCT-NT3_D	F	NCT
Drug	D_NCT	NCT	Cell_line.NT3_D	Plate.99	ASTN2	-2	-0.45289156963752	pearson	1	Ttest_pvalue	Coefficient_of_eigenassay	SVD_pCMs_only3CT	NoPrepr	SVD	5715	NCT-NT3_D	F	NCT
Drug	D_NCT	NCT	Cell_line.NT3_D	Plate.99	ASXL1	-2	-0.158801908881224	pearson	1	Ttest_pvalue	Coefficient_of_eigenassay	SVD_pCMs_only3CT	NoPrepr	SVD	9747	NCT-NT3_D	F	NCT
Drug	D_NCT	NCT	Cell_line.NT3_D	Plate.99	ASXL2	-2	0.529389290860291	pearson	1	Ttest_pvalue	Coefficient_of_eigenassay	SVD_pCMs_only3CT	NoPrepr	SVD	4946	NCT-NT3_D	F	NCT
Drug	D_NCT	NCT	Cell_line.NT3_D	Plate.99	ASXL3	-2	0.247375170792322	pearson	1	Ttest_pvalue	Coefficient_of_eigenassay	SVD_pCMs_only3CT	NoPrepr	SVD	8268	NCT-NT3_D	F	NCT
Drug	D_NCT	NCT	Cell_line.NT3_D	Plate.99	ATAD1	-2	0.623814908132288	pearson	1	Ttest_pvalue	Coefficient_of_eigenassay	SVD_pCMs_only3CT	NoPrepr	SVD	4093	NCT-NT3_D	F	NCT
Drug	D_NCT	NCT	Cell_line.NT3_D	Plate.99	ATAD2	-2	1.26033871571743	pearson	1	Ttest_pvalue	Coefficient_of_eigenassay	SVD_pCMs_only3CT	NoPrepr	SVD	1086	NCT-NT3_D	F	NCT
Drug	D_NCT	NCT	Cell_line.NT3_D	Plate.99	ATAD2B	-2	0.279386659120494	pearson	1	Ttest_pvalue	Coefficient_of_eigenassay	SVD_pCMs_only3CT	NoPrepr	SVD	7791	NCT-NT3_D	F	NCT
Drug	D_NCT	NCT	Cell_line.NT3_D	Plate.99	ATAD3A	-2	-1.11430007810485	pearson	1	Ttest_pvalue	Coefficient_of_eigenassay	SVD_pCMs_only3CT	NoPrepr	SVD	1493	NCT-NT3_D	F	NCT
Drug	D_NCT	NCT	Cell_line.NT3_D	Plate.99	ATAD3B	-2	-1.53724042846559	pearson	1	Ttest_pvalue	Coefficient_of_eigenassay	SVD_pCMs_only3CT	NoPrepr	SVD	586	NCT-NT3_D	F	NCT
Drug	D_NCT	NCT	Cell_line.NT3_D	Plate.99	ATAD3C	-2	0	pearson	1	Ttest_pvalue	Coefficient_of_eigenassay	SVD_pCMs_only3CT	NoPrepr	SVD	14081.5	NCT-NT3_D	F	NCT
Drug	D_NCT	NCT	Cell_line.NT3_D	Plate.99	ATAD5	-2	0.0326976104581504	pearson	1	Ttest_pvalue	Coefficient_of_eigenassay	SVD_pCMs_only3CT	NoPrepr	SVD	12123	NCT-NT3_D	F	NCT
Drug	D_NCT	NCT	Cell_line.NT3_D	Plate.99	ATCAY	-2	-0.470185060387909	pearson	1	Ttest_pvalue	Coefficient_of_eigenassay	SVD_pCMs_only3CT	NoPrepr	SVD	5539	NCT-NT3_D	F	NCT
Drug	D_NCT	NCT	Cell_line.NT3_D	Plate.99	ATE1	-2	1.4820690961715	pearson	1	Ttest_pvalue	Coefficient_of_eigenassay	SVD_pCMs_only3CT	NoPrepr	SVD	663	NCT-NT3_D	F	NCT
Drug	D_NCT	NCT	Cell_line.NT3_D	Plate.99	ATF1	-2	0.711410399961711	pearson	1	Ttest_pvalue	Coefficient_of_eigenassay	SVD_pCMs_only3CT	NoPrepr	SVD	3409	NCT-NT3_D	F	NCT
Drug	D_NCT	NCT	Cell_line.NT3_D	Plate.99	ATF2	-2	0.884615609735745	pearson	1	Ttest_pvalue	Coefficient_of_eigenassay	SVD_pCMs_only3CT	NoPrepr	SVD	2411	NCT-NT3_D	F	NCT
Drug	D_NCT	NCT	Cell_line.NT3_D	Plate.99	ATF3	-2	-0.118620925697841	pearson	1	Ttest_pvalue	Coefficient_of_eigenassay	SVD_pCMs_only3CT	NoPrepr	SVD	10471	NCT-NT3_D	F	NCT
Drug	D_NCT	NCT	Cell_line.NT3_D	Plate.99	ATF4	-2	-1.06775503723815	pearson	1	Ttest_pvalue	Coefficient_of_eigenassay	SVD_pCMs_only3CT	NoPrepr	SVD	1647	NCT-NT3_D	F	NCT
Drug	D_NCT	NCT	Cell_line.NT3_D	Plate.99	ATF5	-2	-0.727373123877634	pearson	1	Ttest_pvalue	Coefficient_of_eigenassay	SVD_pCMs_only3CT	NoPrepr	SVD	3297	NCT-NT3_D	F	NCT
Drug	D_NCT	NCT	Cell_line.NT3_D	Plate.99	ATF6	-2	0.329128035859465	pearson	1	Ttest_pvalue	Coefficient_of_eigenassay	SVD_pCMs_only3CT	NoPrepr	SVD	7143	NCT-NT3_D	F	NCT
Drug	D_NCT	NCT	Cell_line.NT3_D	Plate.99	ATF6B	-2	0.276729047999783	pearson	1	Ttest_pvalue	Coefficient_of_eigenassay	SVD_pCMs_only3CT	NoPrepr	SVD	7832	NCT-NT3_D	F	NCT
Drug	D_NCT	NCT	Cell_line.NT3_D	Plate.99	ATF7	-2	0.0535462039972036	pearson	1	Ttest_pvalue	Coefficient_of_eigenassay	SVD_pCMs_only3CT	NoPrepr	SVD	11675	NCT-NT3_D	F	NCT
Drug	D_NCT	NCT	Cell_line.NT3_D	Plate.99	ATF7IP	-2	0.401326964828997	pearson	1	Ttest_pvalue	Coefficient_of_eigenassay	SVD_pCMs_only3CT	NoPrepr	SVD	6292	NCT-NT3_D	F	NCT
Drug	D_NCT	NCT	Cell_line.NT3_D	Plate.99	ATF7IP2	-2	0.0931550803829165	pearson	1	Ttest_pvalue	Coefficient_of_eigenassay	SVD_pCMs_only3CT	NoPrepr	SVD	10932	NCT-NT3_D	F	NCT
Drug	D_NCT	NCT	Cell_line.NT3_D	Plate.99	ATG10	-2	0.190534370413882	pearson	1	Ttest_pvalue	Coefficient_of_eigenassay	SVD_pCMs_only3CT	NoPrepr	SVD	9154	NCT-NT3_D	F	NCT
Drug	D_NCT	NCT	Cell_line.NT3_D	Plate.99	ATG101	-2	-1.34369496819603	pearson	1	Ttest_pvalue	Coefficient_of_eigenassay	SVD_pCMs_only3CT	NoPrepr	SVD	899	NCT-NT3_D	F	NCT
Drug	D_NCT	NCT	Cell_line.NT3_D	Plate.99	ATG12	-2	0.139162619646992	pearson	1	Ttest_pvalue	Coefficient_of_eigenassay	SVD_pCMs_only3CT	NoPrepr	SVD	10097	NCT-NT3_D	F	NCT
Drug	D_NCT	NCT	Cell_line.NT3_D	Plate.99	ATG13	-2	-0.38398691245325	pearson	1	Ttest_pvalue	Coefficient_of_eigenassay	SVD_pCMs_only3CT	NoPrepr	SVD	6487	NCT-NT3_D	F	NCT
Drug	D_NCT	NCT	Cell_line.NT3_D	Plate.99	ATG14	-2	0.297535212226963	pearson	1	Ttest_pvalue	Coefficient_of_eigenassay	SVD_pCMs_only3CT	NoPrepr	SVD	7563	NCT-NT3_D	F	NCT
Drug	D_NCT	NCT	Cell_line.NT3_D	Plate.99	ATG16L1	-2	0.277597484306139	pearson	1	Ttest_pvalue	Coefficient_of_eigenassay	SVD_pCMs_only3CT	NoPrepr	SVD	7820	NCT-NT3_D	F	NCT
Drug	D_NCT	NCT	Cell_line.NT3_D	Plate.99	ATG16L2	-2	-0.0267209690719268	pearson	1	Ttest_pvalue	Coefficient_of_eigenassay	SVD_pCMs_only3CT	NoPrepr	SVD	12251	NCT-NT3_D	F	NCT
Drug	D_NCT	NCT	Cell_line.NT3_D	Plate.99	ATG2A	-2	-0.726369308286779	pearson	1	Ttest_pvalue	Coefficient_of_eigenassay	SVD_pCMs_only3CT	NoPrepr	SVD	3301	NCT-NT3_D	F	NCT
Drug	D_NCT	NCT	Cell_line.NT3_D	Plate.99	ATG2B	-2	0.663855923370417	pearson	1	Ttest_pvalue	Coefficient_of_eigenassay	SVD_pCMs_only3CT	NoPrepr	SVD	3764	NCT-NT3_D	F	NCT
Drug	D_NCT	NCT	Cell_line.NT3_D	Plate.99	ATG3	-2	0.401170783392107	pearson	1	Ttest_pvalue	Coefficient_of_eigenassay	SVD_pCMs_only3CT	NoPrepr	SVD	6297	NCT-NT3_D	F	NCT
Drug	D_NCT	NCT	Cell_line.NT3_D	Plate.99	ATG4A	-2	0.149841391615572	pearson	1	Ttest_pvalue	Coefficient_of_eigenassay	SVD_pCMs_only3CT	NoPrepr	SVD	9896	NCT-NT3_D	F	NCT
Drug	D_NCT	NCT	Cell_line.NT3_D	Plate.99	ATG4B	-2	-0.51591118199131	pearson	1	Ttest_pvalue	Coefficient_of_eigenassay	SVD_pCMs_only3CT	NoPrepr	SVD	5089	NCT-NT3_D	F	NCT
Drug	D_NCT	NCT	Cell_line.NT3_D	Plate.99	ATG4C	-2	0.645882336346507	pearson	1	Ttest_pvalue	Coefficient_of_eigenassay	SVD_pCMs_only3CT	NoPrepr	SVD	3903	NCT-NT3_D	F	NCT
Drug	D_NCT	NCT	Cell_line.NT3_D	Plate.99	ATG4D	-2	-0.452636152662233	pearson	1	Ttest_pvalue	Coefficient_of_eigenassay	SVD_pCMs_only3CT	NoPrepr	SVD	5718	NCT-NT3_D	F	NCT
Drug	D_NCT	NCT	Cell_line.NT3_D	Plate.99	ATG5	-2	0.79162039853467	pearson	1	Ttest_pvalue	Coefficient_of_eigenassay	SVD_pCMs_only3CT	NoPrepr	SVD	2894	NCT-NT3_D	F	NCT
Drug	D_NCT	NCT	Cell_line.NT3_D	Plate.99	ATG7	-2	-0.384413890235126	pearson	1	Ttest_pvalue	Coefficient_of_eigenassay	SVD_pCMs_only3CT	NoPrepr	SVD	6482	NCT-NT3_D	F	NCT
Drug	D_NCT	NCT	Cell_line.NT3_D	Plate.99	ATG9A	-2	-0.570731114309856	pearson	1	Ttest_pvalue	Coefficient_of_eigenassay	SVD_pCMs_only3CT	NoPrepr	SVD	4581	NCT-NT3_D	F	NCT
Drug	D_NCT	NCT	Cell_line.NT3_D	Plate.99	ATG9B	-2	-0.632896735487412	pearson	1	Ttest_pvalue	Coefficient_of_eigenassay	SVD_pCMs_only3CT	NoPrepr	SVD	4007	NCT-NT3_D	F	NCT
Drug	D_NCT	NCT	Cell_line.NT3_D	Plate.99	ATIC	-2	-0.217743318658755	pearson	1	Ttest_pvalue	Coefficient_of_eigenassay	SVD_pCMs_only3CT	NoPrepr	SVD	8727	NCT-NT3_D	F	NCT
Drug	D_NCT	NCT	Cell_line.NT3_D	Plate.99	ATL1	-2	0.774940790069235	pearson	1	Ttest_pvalue	Coefficient_of_eigenassay	SVD_pCMs_only3CT	NoPrepr	SVD	2994	NCT-NT3_D	F	NCT
Drug	D_NCT	NCT	Cell_line.NT3_D	Plate.99	ATL2	-2	0.82128721213462	pearson	1	Ttest_pvalue	Coefficient_of_eigenassay	SVD_pCMs_only3CT	NoPrepr	SVD	2719	NCT-NT3_D	F	NCT
Drug	D_NCT	NCT	Cell_line.NT3_D	Plate.99	ATL3	-2	0.196063733005009	pearson	1	Ttest_pvalue	Coefficient_of_eigenassay	SVD_pCMs_only3CT	NoPrepr	SVD	9064	NCT-NT3_D	F	NCT
Drug	D_NCT	NCT	Cell_line.NT3_D	Plate.99	ATM	-2	0.577815788159932	pearson	1	Ttest_pvalue	Coefficient_of_eigenassay	SVD_pCMs_only3CT	NoPrepr	SVD	4521	NCT-NT3_D	F	NCT
Drug	D_NCT	NCT	Cell_line.NT3_D	Plate.99	ATMIN	-2	0.334021245142165	pearson	1	Ttest_pvalue	Coefficient_of_eigenassay	SVD_pCMs_only3CT	NoPrepr	SVD	7083	NCT-NT3_D	F	NCT
Drug	D_NCT	NCT	Cell_line.NT3_D	Plate.99	ATN1	-2	-0.612280759941677	pearson	1	Ttest_pvalue	Coefficient_of_eigenassay	SVD_pCMs_only3CT	NoPrepr	SVD	4198	NCT-NT3_D	F	NCT
Drug	D_NCT	NCT	Cell_line.NT3_D	Plate.99	ATOH8	-2	-0.65603650564567	pearson	1	Ttest_pvalue	Coefficient_of_eigenassay	SVD_pCMs_only3CT	NoPrepr	SVD	3827	NCT-NT3_D	F	NCT
Drug	D_NCT	NCT	Cell_line.NT3_D	Plate.99	ATOX1	-2	-1.34290968044562	pearson	1	Ttest_pvalue	Coefficient_of_eigenassay	SVD_pCMs_only3CT	NoPrepr	SVD	900	NCT-NT3_D	F	NCT
Drug	D_NCT	NCT	Cell_line.NT3_D	Plate.99	ATP10A	-2	0.333180338204156	pearson	1	Ttest_pvalue	Coefficient_of_eigenassay	SVD_pCMs_only3CT	NoPrepr	SVD	7094	NCT-NT3_D	F	NCT
Drug	D_NCT	NCT	Cell_line.NT3_D	Plate.99	ATP10D	-2	0.155357139314472	pearson	1	Ttest_pvalue	Coefficient_of_eigenassay	SVD_pCMs_only3CT	NoPrepr	SVD	9804	NCT-NT3_D	F	NCT
Drug	D_NCT	NCT	Cell_line.NT3_D	Plate.99	ATP11A	-2	0.242785463650596	pearson	1	Ttest_pvalue	Coefficient_of_eigenassay	SVD_pCMs_only3CT	NoPrepr	SVD	8343	NCT-NT3_D	F	NCT
Drug	D_NCT	NCT	Cell_line.NT3_D	Plate.99	ATP11B	-2	0.797490872941581	pearson	1	Ttest_pvalue	Coefficient_of_eigenassay	SVD_pCMs_only3CT	NoPrepr	SVD	2860	NCT-NT3_D	F	NCT
Drug	D_NCT	NCT	Cell_line.NT3_D	Plate.99	ATP11C	-2	0.327459864241263	pearson	1	Ttest_pvalue	Coefficient_of_eigenassay	SVD_pCMs_only3CT	NoPrepr	SVD	7170	NCT-NT3_D	F	NCT
Drug	D_NCT	NCT	Cell_line.NT3_D	Plate.99	ATP13A1	-2	-1.01543797121814	pearson	1	Ttest_pvalue	Coefficient_of_eigenassay	SVD_pCMs_only3CT	NoPrepr	SVD	1843	NCT-NT3_D	F	NCT
Drug	D_NCT	NCT	Cell_line.NT3_D	Plate.99	ATP13A2	-2	-1.06485555745059	pearson	1	Ttest_pvalue	Coefficient_of_eigenassay	SVD_pCMs_only3CT	NoPrepr	SVD	1655	NCT-NT3_D	F	NCT
Drug	D_NCT	NCT	Cell_line.NT3_D	Plate.99	ATP13A3	-2	0.731537198734325	pearson	1	Ttest_pvalue	Coefficient_of_eigenassay	SVD_pCMs_only3CT	NoPrepr	SVD	3266	NCT-NT3_D	F	NCT
Drug	D_NCT	NCT	Cell_line.NT3_D	Plate.99	ATP13A4	-2	0	pearson	1	Ttest_pvalue	Coefficient_of_eigenassay	SVD_pCMs_only3CT	NoPrepr	SVD	14081.5	NCT-NT3_D	F	NCT
Drug	D_NCT	NCT	Cell_line.NT3_D	Plate.99	ATP13A5	-2	0	pearson	1	Ttest_pvalue	Coefficient_of_eigenassay	SVD_pCMs_only3CT	NoPrepr	SVD	14081.5	NCT-NT3_D	F	NCT
Drug	D_NCT	NCT	Cell_line.NT3_D	Plate.99	ATP1A1	-2	0.0956029117578999	pearson	1	Ttest_pvalue	Coefficient_of_eigenassay	SVD_pCMs_only3CT	NoPrepr	SVD	10879	NCT-NT3_D	F	NCT
Drug	D_NCT	NCT	Cell_line.NT3_D	Plate.99	ATP1A2	-2	0.348702111209154	pearson	1	Ttest_pvalue	Coefficient_of_eigenassay	SVD_pCMs_only3CT	NoPrepr	SVD	6898	NCT-NT3_D	F	NCT
Drug	D_NCT	NCT	Cell_line.NT3_D	Plate.99	ATP1A3	-2	0.148093971903132	pearson	1	Ttest_pvalue	Coefficient_of_eigenassay	SVD_pCMs_only3CT	NoPrepr	SVD	9936	NCT-NT3_D	F	NCT
Drug	D_NCT	NCT	Cell_line.NT3_D	Plate.99	ATP1B1	-2	4.09276744167651	pearson	1	Ttest_pvalue	Coefficient_of_eigenassay	SVD_pCMs_only3CT	NoPrepr	SVD	23	NCT-NT3_D	F	NCT
Drug	D_NCT	NCT	Cell_line.NT3_D	Plate.99	ATP1B2	-2	0.577055207495161	pearson	1	Ttest_pvalue	Coefficient_of_eigenassay	SVD_pCMs_only3CT	NoPrepr	SVD	4526	NCT-NT3_D	F	NCT
Drug	D_NCT	NCT	Cell_line.NT3_D	Plate.99	ATP1B3	-2	0.0301007831774363	pearson	1	Ttest_pvalue	Coefficient_of_eigenassay	SVD_pCMs_only3CT	NoPrepr	SVD	12172	NCT-NT3_D	F	NCT
Drug	D_NCT	NCT	Cell_line.NT3_D	Plate.99	ATP1B4	-2	0	pearson	1	Ttest_pvalue	Coefficient_of_eigenassay	SVD_pCMs_only3CT	NoPrepr	SVD	14081.5	NCT-NT3_D	F	NCT
Drug	D_NCT	NCT	Cell_line.NT3_D	Plate.99	ATP2A1	-2	0.157021066736322	pearson	1	Ttest_pvalue	Coefficient_of_eigenassay	SVD_pCMs_only3CT	NoPrepr	SVD	9781	NCT-NT3_D	F	NCT
Drug	D_NCT	NCT	Cell_line.NT3_D	Plate.99	ATP2A2	-2	1.79928478040957	pearson	1	Ttest_pvalue	Coefficient_of_eigenassay	SVD_pCMs_only3CT	NoPrepr	SVD	337	NCT-NT3_D	F	NCT
Drug	D_NCT	NCT	Cell_line.NT3_D	Plate.99	ATP2A3	-2	-1.41675359472307	pearson	1	Ttest_pvalue	Coefficient_of_eigenassay	SVD_pCMs_only3CT	NoPrepr	SVD	762	NCT-NT3_D	F	NCT
Drug	D_NCT	NCT	Cell_line.NT3_D	Plate.99	ATP2B1	-2	0.0353412156483772	pearson	1	Ttest_pvalue	Coefficient_of_eigenassay	SVD_pCMs_only3CT	NoPrepr	SVD	12070	NCT-NT3_D	F	NCT
Drug	D_NCT	NCT	Cell_line.NT3_D	Plate.99	ATP2B2	-2	0	pearson	1	Ttest_pvalue	Coefficient_of_eigenassay	SVD_pCMs_only3CT	NoPrepr	SVD	14081.5	NCT-NT3_D	F	NCT
Drug	D_NCT	NCT	Cell_line.NT3_D	Plate.99	ATP2B3	-2	0	pearson	1	Ttest_pvalue	Coefficient_of_eigenassay	SVD_pCMs_only3CT	NoPrepr	SVD	14081.5	NCT-NT3_D	F	NCT
Drug	D_NCT	NCT	Cell_line.NT3_D	Plate.99	ATP2B4	-2	0.0290474919689695	pearson	1	Ttest_pvalue	Coefficient_of_eigenassay	SVD_pCMs_only3CT	NoPrepr	SVD	12194	NCT-NT3_D	F	NCT
Drug	D_NCT	NCT	Cell_line.NT3_D	Plate.99	ATP2C1	-2	0.111650985139677	pearson	1	Ttest_pvalue	Coefficient_of_eigenassay	SVD_pCMs_only3CT	NoPrepr	SVD	10597	NCT-NT3_D	F	NCT
Drug	D_NCT	NCT	Cell_line.NT3_D	Plate.99	ATP2C2	-2	-0.176462642169204	pearson	1	Ttest_pvalue	Coefficient_of_eigenassay	SVD_pCMs_only3CT	NoPrepr	SVD	9415	NCT-NT3_D	F	NCT
Drug	D_NCT	NCT	Cell_line.NT3_D	Plate.99	ATP5F1A	-2	0.464287708480403	pearson	1	Ttest_pvalue	Coefficient_of_eigenassay	SVD_pCMs_only3CT	NoPrepr	SVD	5593	NCT-NT3_D	F	NCT
Drug	D_NCT	NCT	Cell_line.NT3_D	Plate.99	ATP5F1B	-2	0.239761666606127	pearson	1	Ttest_pvalue	Coefficient_of_eigenassay	SVD_pCMs_only3CT	NoPrepr	SVD	8385	NCT-NT3_D	F	NCT
Drug	D_NCT	NCT	Cell_line.NT3_D	Plate.99	ATP5F1C	-2	0.93506740033016	pearson	1	Ttest_pvalue	Coefficient_of_eigenassay	SVD_pCMs_only3CT	NoPrepr	SVD	2190	NCT-NT3_D	F	NCT
Drug	D_NCT	NCT	Cell_line.NT3_D	Plate.99	ATP5F1D	-2	-2.16523508909177	pearson	1	Ttest_pvalue	Coefficient_of_eigenassay	SVD_pCMs_only3CT	NoPrepr	SVD	191	NCT-NT3_D	F	NCT
Drug	D_NCT	NCT	Cell_line.NT3_D	Plate.99	ATP5F1E	-2	-0.915237192823334	pearson	1	Ttest_pvalue	Coefficient_of_eigenassay	SVD_pCMs_only3CT	NoPrepr	SVD	2288	NCT-NT3_D	F	NCT
Drug	D_NCT	NCT	Cell_line.NT3_D	Plate.99	ATP5IF1	-2	-0.45308125875185	pearson	1	Ttest_pvalue	Coefficient_of_eigenassay	SVD_pCMs_only3CT	NoPrepr	SVD	5714	NCT-NT3_D	F	NCT
Drug	D_NCT	NCT	Cell_line.NT3_D	Plate.99	ATP5MC1	-2	-0.200761783257589	pearson	1	Ttest_pvalue	Coefficient_of_eigenassay	SVD_pCMs_only3CT	NoPrepr	SVD	8989	NCT-NT3_D	F	NCT
Drug	D_NCT	NCT	Cell_line.NT3_D	Plate.99	ATP5MC2	-2	-0.112520774469791	pearson	1	Ttest_pvalue	Coefficient_of_eigenassay	SVD_pCMs_only3CT	NoPrepr	SVD	10575	NCT-NT3_D	F	NCT
Drug	D_NCT	NCT	Cell_line.NT3_D	Plate.99	ATP5MC3	-2	0.376509904878271	pearson	1	Ttest_pvalue	Coefficient_of_eigenassay	SVD_pCMs_only3CT	NoPrepr	SVD	6578	NCT-NT3_D	F	NCT
Drug	D_NCT	NCT	Cell_line.NT3_D	Plate.99	ATP5MD	-2	-0.165802747872096	pearson	1	Ttest_pvalue	Coefficient_of_eigenassay	SVD_pCMs_only3CT	NoPrepr	SVD	9609	NCT-NT3_D	F	NCT
Drug	D_NCT	NCT	Cell_line.NT3_D	Plate.99	ATP5ME	-2	-1.12730897562924	pearson	1	Ttest_pvalue	Coefficient_of_eigenassay	SVD_pCMs_only3CT	NoPrepr	SVD	1456	NCT-NT3_D	F	NCT
Drug	D_NCT	NCT	Cell_line.NT3_D	Plate.99	ATP5MF	-2	-0.680316150550696	pearson	1	Ttest_pvalue	Coefficient_of_eigenassay	SVD_pCMs_only3CT	NoPrepr	SVD	3649	NCT-NT3_D	F	NCT
Drug	D_NCT	NCT	Cell_line.NT3_D	Plate.99	ATP5MG	-2	-0.140598880325013	pearson	1	Ttest_pvalue	Coefficient_of_eigenassay	SVD_pCMs_only3CT	NoPrepr	SVD	10069	NCT-NT3_D	F	NCT
Drug	D_NCT	NCT	Cell_line.NT3_D	Plate.99	ATP5MGL	-2	0	pearson	1	Ttest_pvalue	Coefficient_of_eigenassay	SVD_pCMs_only3CT	NoPrepr	SVD	14081.5	NCT-NT3_D	F	NCT
Drug	D_NCT	NCT	Cell_line.NT3_D	Plate.99	ATP5MPL	-2	-0.334124436880722	pearson	1	Ttest_pvalue	Coefficient_of_eigenassay	SVD_pCMs_only3CT	NoPrepr	SVD	7079	NCT-NT3_D	F	NCT
Drug	D_NCT	NCT	Cell_line.NT3_D	Plate.99	ATP5PB	-2	0.631798422376108	pearson	1	Ttest_pvalue	Coefficient_of_eigenassay	SVD_pCMs_only3CT	NoPrepr	SVD	4013	NCT-NT3_D	F	NCT
Drug	D_NCT	NCT	Cell_line.NT3_D	Plate.99	ATP5PD	-2	0.148135929843636	pearson	1	Ttest_pvalue	Coefficient_of_eigenassay	SVD_pCMs_only3CT	NoPrepr	SVD	9934	NCT-NT3_D	F	NCT
Drug	D_NCT	NCT	Cell_line.NT3_D	Plate.99	ATP5PF	-2	0.445672823729466	pearson	1	Ttest_pvalue	Coefficient_of_eigenassay	SVD_pCMs_only3CT	NoPrepr	SVD	5781	NCT-NT3_D	F	NCT
Drug	D_NCT	NCT	Cell_line.NT3_D	Plate.99	ATP5PO	-2	-0.0209253090594083	pearson	1	Ttest_pvalue	Coefficient_of_eigenassay	SVD_pCMs_only3CT	NoPrepr	SVD	12389	NCT-NT3_D	F	NCT
Drug	D_NCT	NCT	Cell_line.NT3_D	Plate.99	ATP5S	-2	0.0897137496126452	pearson	1	Ttest_pvalue	Coefficient_of_eigenassay	SVD_pCMs_only3CT	NoPrepr	SVD	11006	NCT-NT3_D	F	NCT
Drug	D_NCT	NCT	Cell_line.NT3_D	Plate.99	ATP6AP1	-2	-0.718885687081858	pearson	1	Ttest_pvalue	Coefficient_of_eigenassay	SVD_pCMs_only3CT	NoPrepr	SVD	3355	NCT-NT3_D	F	NCT
Drug	D_NCT	NCT	Cell_line.NT3_D	Plate.99	ATP6AP1L	-2	-0.239990604841479	pearson	1	Ttest_pvalue	Coefficient_of_eigenassay	SVD_pCMs_only3CT	NoPrepr	SVD	8381	NCT-NT3_D	F	NCT
Drug	D_NCT	NCT	Cell_line.NT3_D	Plate.99	ATP6AP2	-2	0.280483585406057	pearson	1	Ttest_pvalue	Coefficient_of_eigenassay	SVD_pCMs_only3CT	NoPrepr	SVD	7776	NCT-NT3_D	F	NCT
Drug	D_NCT	NCT	Cell_line.NT3_D	Plate.99	ATP6V0A1	-2	-0.466010761339949	pearson	1	Ttest_pvalue	Coefficient_of_eigenassay	SVD_pCMs_only3CT	NoPrepr	SVD	5583	NCT-NT3_D	F	NCT
Drug	D_NCT	NCT	Cell_line.NT3_D	Plate.99	ATP6V0A2	-2	0.421721420362564	pearson	1	Ttest_pvalue	Coefficient_of_eigenassay	SVD_pCMs_only3CT	NoPrepr	SVD	6057	NCT-NT3_D	F	NCT
Drug	D_NCT	NCT	Cell_line.NT3_D	Plate.99	ATP6V0B	-2	-1.33812599121577	pearson	1	Ttest_pvalue	Coefficient_of_eigenassay	SVD_pCMs_only3CT	NoPrepr	SVD	916	NCT-NT3_D	F	NCT
Drug	D_NCT	NCT	Cell_line.NT3_D	Plate.99	ATP6V0C	-2	-1.61370919159192	pearson	1	Ttest_pvalue	Coefficient_of_eigenassay	SVD_pCMs_only3CT	NoPrepr	SVD	494	NCT-NT3_D	F	NCT
Drug	D_NCT	NCT	Cell_line.NT3_D	Plate.99	ATP6V0D1	-2	-0.607967625141179	pearson	1	Ttest_pvalue	Coefficient_of_eigenassay	SVD_pCMs_only3CT	NoPrepr	SVD	4234	NCT-NT3_D	F	NCT
Drug	D_NCT	NCT	Cell_line.NT3_D	Plate.99	ATP6V0E1	-2	-0.226819621754662	pearson	1	Ttest_pvalue	Coefficient_of_eigenassay	SVD_pCMs_only3CT	NoPrepr	SVD	8585	NCT-NT3_D	F	NCT
Drug	D_NCT	NCT	Cell_line.NT3_D	Plate.99	ATP6V0E2	-2	-0.705248788317603	pearson	1	Ttest_pvalue	Coefficient_of_eigenassay	SVD_pCMs_only3CT	NoPrepr	SVD	3452	NCT-NT3_D	F	NCT
Drug	D_NCT	NCT	Cell_line.NT3_D	Plate.99	ATP6V1A	-2	0.638841037947208	pearson	1	Ttest_pvalue	Coefficient_of_eigenassay	SVD_pCMs_only3CT	NoPrepr	SVD	3954	NCT-NT3_D	F	NCT
Drug	D_NCT	NCT	Cell_line.NT3_D	Plate.99	ATP6V1B1	-2	0	pearson	1	Ttest_pvalue	Coefficient_of_eigenassay	SVD_pCMs_only3CT	NoPrepr	SVD	14081.5	NCT-NT3_D	F	NCT
Drug	D_NCT	NCT	Cell_line.NT3_D	Plate.99	ATP6V1B2	-2	0.14892987833385	pearson	1	Ttest_pvalue	Coefficient_of_eigenassay	SVD_pCMs_only3CT	NoPrepr	SVD	9917	NCT-NT3_D	F	NCT
Drug	D_NCT	NCT	Cell_line.NT3_D	Plate.99	ATP6V1C1	-2	0.213442262770149	pearson	1	Ttest_pvalue	Coefficient_of_eigenassay	SVD_pCMs_only3CT	NoPrepr	SVD	8789	NCT-NT3_D	F	NCT
Drug	D_NCT	NCT	Cell_line.NT3_D	Plate.99	ATP6V1C2	-2	-0.504268545052384	pearson	1	Ttest_pvalue	Coefficient_of_eigenassay	SVD_pCMs_only3CT	NoPrepr	SVD	5206	NCT-NT3_D	F	NCT
Drug	D_NCT	NCT	Cell_line.NT3_D	Plate.99	ATP6V1D	-2	0.302174566949646	pearson	1	Ttest_pvalue	Coefficient_of_eigenassay	SVD_pCMs_only3CT	NoPrepr	SVD	7503	NCT-NT3_D	F	NCT
Drug	D_NCT	NCT	Cell_line.NT3_D	Plate.99	ATP6V1E1	-2	-0.1368906403292	pearson	1	Ttest_pvalue	Coefficient_of_eigenassay	SVD_pCMs_only3CT	NoPrepr	SVD	10128	NCT-NT3_D	F	NCT
Drug	D_NCT	NCT	Cell_line.NT3_D	Plate.99	ATP6V1E2	-2	0	pearson	1	Ttest_pvalue	Coefficient_of_eigenassay	SVD_pCMs_only3CT	NoPrepr	SVD	14081.5	NCT-NT3_D	F	NCT
Drug	D_NCT	NCT	Cell_line.NT3_D	Plate.99	ATP6V1F	-2	-0.630374005790122	pearson	1	Ttest_pvalue	Coefficient_of_eigenassay	SVD_pCMs_only3CT	NoPrepr	SVD	4029	NCT-NT3_D	F	NCT
Drug	D_NCT	NCT	Cell_line.NT3_D	Plate.99	ATP6V1G1	-2	0.193241099077372	pearson	1	Ttest_pvalue	Coefficient_of_eigenassay	SVD_pCMs_only3CT	NoPrepr	SVD	9111	NCT-NT3_D	F	NCT
Drug	D_NCT	NCT	Cell_line.NT3_D	Plate.99	ATP6V1G2	-2	0	pearson	1	Ttest_pvalue	Coefficient_of_eigenassay	SVD_pCMs_only3CT	NoPrepr	SVD	14081.5	NCT-NT3_D	F	NCT
Drug	D_NCT	NCT	Cell_line.NT3_D	Plate.99	ATP6V1H	-2	0.422547248092269	pearson	1	Ttest_pvalue	Coefficient_of_eigenassay	SVD_pCMs_only3CT	NoPrepr	SVD	6046	NCT-NT3_D	F	NCT
Drug	D_NCT	NCT	Cell_line.NT3_D	Plate.99	ATP7A	-2	0.0977874713347264	pearson	1	Ttest_pvalue	Coefficient_of_eigenassay	SVD_pCMs_only3CT	NoPrepr	SVD	10830	NCT-NT3_D	F	NCT
Drug	D_NCT	NCT	Cell_line.NT3_D	Plate.99	ATP7B	-2	0.0917448003817704	pearson	1	Ttest_pvalue	Coefficient_of_eigenassay	SVD_pCMs_only3CT	NoPrepr	SVD	10955	NCT-NT3_D	F	NCT
Drug	D_NCT	NCT	Cell_line.NT3_D	Plate.99	ATP8A1	-2	-0.0338787851274999	pearson	1	Ttest_pvalue	Coefficient_of_eigenassay	SVD_pCMs_only3CT	NoPrepr	SVD	12097	NCT-NT3_D	F	NCT
Drug	D_NCT	NCT	Cell_line.NT3_D	Plate.99	ATP8A2	-2	-0.351674094712358	pearson	1	Ttest_pvalue	Coefficient_of_eigenassay	SVD_pCMs_only3CT	NoPrepr	SVD	6860	NCT-NT3_D	F	NCT
Drug	D_NCT	NCT	Cell_line.NT3_D	Plate.99	ATP8B1	-2	-0.129572425837925	pearson	1	Ttest_pvalue	Coefficient_of_eigenassay	SVD_pCMs_only3CT	NoPrepr	SVD	10269	NCT-NT3_D	F	NCT
Drug	D_NCT	NCT	Cell_line.NT3_D	Plate.99	ATP8B2	-2	-0.363170840212902	pearson	1	Ttest_pvalue	Coefficient_of_eigenassay	SVD_pCMs_only3CT	NoPrepr	SVD	6717	NCT-NT3_D	F	NCT
Drug	D_NCT	NCT	Cell_line.NT3_D	Plate.99	ATP8B3	-2	-0.622849166212771	pearson	1	Ttest_pvalue	Coefficient_of_eigenassay	SVD_pCMs_only3CT	NoPrepr	SVD	4103	NCT-NT3_D	F	NCT
Drug	D_NCT	NCT	Cell_line.NT3_D	Plate.99	ATP8B4	-2	0	pearson	1	Ttest_pvalue	Coefficient_of_eigenassay	SVD_pCMs_only3CT	NoPrepr	SVD	14081.5	NCT-NT3_D	F	NCT
Drug	D_NCT	NCT	Cell_line.NT3_D	Plate.99	ATP9A	-2	-0.0257846142330684	pearson	1	Ttest_pvalue	Coefficient_of_eigenassay	SVD_pCMs_only3CT	NoPrepr	SVD	12268	NCT-NT3_D	F	NCT
Drug	D_NCT	NCT	Cell_line.NT3_D	Plate.99	ATP9B	-2	-0.0155239999161081	pearson	1	Ttest_pvalue	Coefficient_of_eigenassay	SVD_pCMs_only3CT	NoPrepr	SVD	12510	NCT-NT3_D	F	NCT
Drug	D_NCT	NCT	Cell_line.NT3_D	Plate.99	ATPAF1	-2	0.524141112751525	pearson	1	Ttest_pvalue	Coefficient_of_eigenassay	SVD_pCMs_only3CT	NoPrepr	SVD	5004	NCT-NT3_D	F	NCT
Drug	D_NCT	NCT	Cell_line.NT3_D	Plate.99	ATPAF2	-2	-0.107387119149526	pearson	1	Ttest_pvalue	Coefficient_of_eigenassay	SVD_pCMs_only3CT	NoPrepr	SVD	10666	NCT-NT3_D	F	NCT
Drug	D_NCT	NCT	Cell_line.NT3_D	Plate.99	ATR	-2	0.389346633138761	pearson	1	Ttest_pvalue	Coefficient_of_eigenassay	SVD_pCMs_only3CT	NoPrepr	SVD	6425	NCT-NT3_D	F	NCT
Drug	D_NCT	NCT	Cell_line.NT3_D	Plate.99	ATRAID	-2	-0.268774035504318	pearson	1	Ttest_pvalue	Coefficient_of_eigenassay	SVD_pCMs_only3CT	NoPrepr	SVD	7940	NCT-NT3_D	F	NCT
Drug	D_NCT	NCT	Cell_line.NT3_D	Plate.99	ATRIP	-2	-0.757975457100824	pearson	1	Ttest_pvalue	Coefficient_of_eigenassay	SVD_pCMs_only3CT	NoPrepr	SVD	3089	NCT-NT3_D	F	NCT
Drug	D_NCT	NCT	Cell_line.NT3_D	Plate.99	ATRN	-2	0.149026157480782	pearson	1	Ttest_pvalue	Coefficient_of_eigenassay	SVD_pCMs_only3CT	NoPrepr	SVD	9915	NCT-NT3_D	F	NCT
Drug	D_NCT	NCT	Cell_line.NT3_D	Plate.99	ATRNL1	-2	-0.0175023450482695	pearson	1	Ttest_pvalue	Coefficient_of_eigenassay	SVD_pCMs_only3CT	NoPrepr	SVD	12462	NCT-NT3_D	F	NCT
Drug	D_NCT	NCT	Cell_line.NT3_D	Plate.99	ATRX	-2	-0.29268490831186	pearson	1	Ttest_pvalue	Coefficient_of_eigenassay	SVD_pCMs_only3CT	NoPrepr	SVD	7631	NCT-NT3_D	F	NCT
Drug	D_NCT	NCT	Cell_line.NT3_D	Plate.99	ATXN1	-2	0.166413989981527	pearson	1	Ttest_pvalue	Coefficient_of_eigenassay	SVD_pCMs_only3CT	NoPrepr	SVD	9595	NCT-NT3_D	F	NCT
Drug	D_NCT	NCT	Cell_line.NT3_D	Plate.99	ATXN10	-2	0.547238150765652	pearson	1	Ttest_pvalue	Coefficient_of_eigenassay	SVD_pCMs_only3CT	NoPrepr	SVD	4805	NCT-NT3_D	F	NCT
Drug	D_NCT	NCT	Cell_line.NT3_D	Plate.99	ATXN1L	-2	0.113521251730581	pearson	1	Ttest_pvalue	Coefficient_of_eigenassay	SVD_pCMs_only3CT	NoPrepr	SVD	10553	NCT-NT3_D	F	NCT
Drug	D_NCT	NCT	Cell_line.NT3_D	Plate.99	ATXN2	-2	0.0495536517618035	pearson	1	Ttest_pvalue	Coefficient_of_eigenassay	SVD_pCMs_only3CT	NoPrepr	SVD	11768	NCT-NT3_D	F	NCT
Drug	D_NCT	NCT	Cell_line.NT3_D	Plate.99	ATXN2L	-2	-0.868636971028968	pearson	1	Ttest_pvalue	Coefficient_of_eigenassay	SVD_pCMs_only3CT	NoPrepr	SVD	2487	NCT-NT3_D	F	NCT
Drug	D_NCT	NCT	Cell_line.NT3_D	Plate.99	ATXN3	-2	0.0632957524845251	pearson	1	Ttest_pvalue	Coefficient_of_eigenassay	SVD_pCMs_only3CT	NoPrepr	SVD	11481	NCT-NT3_D	F	NCT
Drug	D_NCT	NCT	Cell_line.NT3_D	Plate.99	ATXN7	-2	0.388738654712387	pearson	1	Ttest_pvalue	Coefficient_of_eigenassay	SVD_pCMs_only3CT	NoPrepr	SVD	6434	NCT-NT3_D	F	NCT
Drug	D_NCT	NCT	Cell_line.NT3_D	Plate.99	ATXN7L1	-2	0.052709775835006	pearson	1	Ttest_pvalue	Coefficient_of_eigenassay	SVD_pCMs_only3CT	NoPrepr	SVD	11693	NCT-NT3_D	F	NCT
Drug	D_NCT	NCT	Cell_line.NT3_D	Plate.99	ATXN7L2	-2	-0.402844418539516	pearson	1	Ttest_pvalue	Coefficient_of_eigenassay	SVD_pCMs_only3CT	NoPrepr	SVD	6274	NCT-NT3_D	F	NCT
Drug	D_NCT	NCT	Cell_line.NT3_D	Plate.99	ATXN7L3	-2	-0.505524011356557	pearson	1	Ttest_pvalue	Coefficient_of_eigenassay	SVD_pCMs_only3CT	NoPrepr	SVD	5189	NCT-NT3_D	F	NCT
Drug	D_NCT	NCT	Cell_line.NT3_D	Plate.99	ATXN7L3B	-2	0.836460214465593	pearson	1	Ttest_pvalue	Coefficient_of_eigenassay	SVD_pCMs_only3CT	NoPrepr	SVD	2655	NCT-NT3_D	F	NCT
Drug	D_NCT	NCT	Cell_line.NT3_D	Plate.99	AUH	-2	0.638584337511457	pearson	1	Ttest_pvalue	Coefficient_of_eigenassay	SVD_pCMs_only3CT	NoPrepr	SVD	3960	NCT-NT3_D	F	NCT
Drug	D_NCT	NCT	Cell_line.NT3_D	Plate.99	AUNIP	-2	0.546267199146083	pearson	1	Ttest_pvalue	Coefficient_of_eigenassay	SVD_pCMs_only3CT	NoPrepr	SVD	4812	NCT-NT3_D	F	NCT
Drug	D_NCT	NCT	Cell_line.NT3_D	Plate.99	AUP1	-2	-1.062425987446	pearson	1	Ttest_pvalue	Coefficient_of_eigenassay	SVD_pCMs_only3CT	NoPrepr	SVD	1664	NCT-NT3_D	F	NCT
Drug	D_NCT	NCT	Cell_line.NT3_D	Plate.99	AURKA	-2	0.838119700734639	pearson	1	Ttest_pvalue	Coefficient_of_eigenassay	SVD_pCMs_only3CT	NoPrepr	SVD	2647	NCT-NT3_D	F	NCT
Drug	D_NCT	NCT	Cell_line.NT3_D	Plate.99	AURKAIP1	-2	-1.62854273694771	pearson	1	Ttest_pvalue	Coefficient_of_eigenassay	SVD_pCMs_only3CT	NoPrepr	SVD	484	NCT-NT3_D	F	NCT
Drug	D_NCT	NCT	Cell_line.NT3_D	Plate.99	AURKB	-2	0.631531464399476	pearson	1	Ttest_pvalue	Coefficient_of_eigenassay	SVD_pCMs_only3CT	NoPrepr	SVD	4018	NCT-NT3_D	F	NCT
Drug	D_NCT	NCT	Cell_line.NT3_D	Plate.99	AURKC	-2	-0.637358100170651	pearson	1	Ttest_pvalue	Coefficient_of_eigenassay	SVD_pCMs_only3CT	NoPrepr	SVD	3971	NCT-NT3_D	F	NCT
Drug	D_NCT	NCT	Cell_line.NT3_D	Plate.99	AUTS2	-2	-0.178360450536774	pearson	1	Ttest_pvalue	Coefficient_of_eigenassay	SVD_pCMs_only3CT	NoPrepr	SVD	9380	NCT-NT3_D	F	NCT
Drug	D_NCT	NCT	Cell_line.NT3_D	Plate.99	AVEN	-2	-0.131212019137871	pearson	1	Ttest_pvalue	Coefficient_of_eigenassay	SVD_pCMs_only3CT	NoPrepr	SVD	10235	NCT-NT3_D	F	NCT
Drug	D_NCT	NCT	Cell_line.NT3_D	Plate.99	AVIL	-2	0.0986115014750109	pearson	1	Ttest_pvalue	Coefficient_of_eigenassay	SVD_pCMs_only3CT	NoPrepr	SVD	10814	NCT-NT3_D	F	NCT
Drug	D_NCT	NCT	Cell_line.NT3_D	Plate.99	AVL9	-2	0.547237618011276	pearson	1	Ttest_pvalue	Coefficient_of_eigenassay	SVD_pCMs_only3CT	NoPrepr	SVD	4806	NCT-NT3_D	F	NCT
Drug	D_NCT	NCT	Cell_line.NT3_D	Plate.99	AVPI1	-2	-0.180583934566655	pearson	1	Ttest_pvalue	Coefficient_of_eigenassay	SVD_pCMs_only3CT	NoPrepr	SVD	9332	NCT-NT3_D	F	NCT
Drug	D_NCT	NCT	Cell_line.NT3_D	Plate.99	AVPR1A	-2	0	pearson	1	Ttest_pvalue	Coefficient_of_eigenassay	SVD_pCMs_only3CT	NoPrepr	SVD	14081.5	NCT-NT3_D	F	NCT
Drug	D_NCT	NCT	Cell_line.NT3_D	Plate.99	AXIN1	-2	-0.575133784263151	pearson	1	Ttest_pvalue	Coefficient_of_eigenassay	SVD_pCMs_only3CT	NoPrepr	SVD	4539	NCT-NT3_D	F	NCT
Drug	D_NCT	NCT	Cell_line.NT3_D	Plate.99	AXIN2	-2	0.595245474374376	pearson	1	Ttest_pvalue	Coefficient_of_eigenassay	SVD_pCMs_only3CT	NoPrepr	SVD	4362	NCT-NT3_D	F	NCT
Drug	D_NCT	NCT	Cell_line.NT3_D	Plate.99	AXL	-2	-0.414361341524066	pearson	1	Ttest_pvalue	Coefficient_of_eigenassay	SVD_pCMs_only3CT	NoPrepr	SVD	6139	NCT-NT3_D	F	NCT
Drug	D_NCT	NCT	Cell_line.NT3_D	Plate.99	AZGP1	-2	0	pearson	1	Ttest_pvalue	Coefficient_of_eigenassay	SVD_pCMs_only3CT	NoPrepr	SVD	14081.5	NCT-NT3_D	F	NCT
Drug	D_NCT	NCT	Cell_line.NT3_D	Plate.99	AZI2	-2	0.974631740798602	pearson	1	Ttest_pvalue	Coefficient_of_eigenassay	SVD_pCMs_only3CT	NoPrepr	SVD	2025	NCT-NT3_D	F	NCT
Drug	D_NCT	NCT	Cell_line.NT3_D	Plate.99	AZIN1	-2	0.343765973474065	pearson	1	Ttest_pvalue	Coefficient_of_eigenassay	SVD_pCMs_only3CT	NoPrepr	SVD	6953	NCT-NT3_D	F	NCT
Drug	D_NCT	NCT	Cell_line.NT3_D	Plate.99	AZIN2	-2	-0.373789614754991	pearson	1	Ttest_pvalue	Coefficient_of_eigenassay	SVD_pCMs_only3CT	NoPrepr	SVD	6603	NCT-NT3_D	F	NCT
Drug	D_NCT	NCT	Cell_line.NT3_D	Plate.99	B2M	-2	0.520090378335258	pearson	1	Ttest_pvalue	Coefficient_of_eigenassay	SVD_pCMs_only3CT	NoPrepr	SVD	5048	NCT-NT3_D	F	NCT
Drug	D_NCT	NCT	Cell_line.NT3_D	Plate.99	B3GALNT1	-2	1.51127677553111	pearson	1	Ttest_pvalue	Coefficient_of_eigenassay	SVD_pCMs_only3CT	NoPrepr	SVD	622	NCT-NT3_D	F	NCT
Drug	D_NCT	NCT	Cell_line.NT3_D	Plate.99	B3GALNT2	-2	0.156049650977489	pearson	1	Ttest_pvalue	Coefficient_of_eigenassay	SVD_pCMs_only3CT	NoPrepr	SVD	9794	NCT-NT3_D	F	NCT
Drug	D_NCT	NCT	Cell_line.NT3_D	Plate.99	B3GALT1	-2	0	pearson	1	Ttest_pvalue	Coefficient_of_eigenassay	SVD_pCMs_only3CT	NoPrepr	SVD	14081.5	NCT-NT3_D	F	NCT
Drug	D_NCT	NCT	Cell_line.NT3_D	Plate.99	B3GALT2	-2	3.79644377230989	pearson	1	Ttest_pvalue	Coefficient_of_eigenassay	SVD_pCMs_only3CT	NoPrepr	SVD	27	NCT-NT3_D	F	NCT
Drug	D_NCT	NCT	Cell_line.NT3_D	Plate.99	B3GALT5	-2	-0.075384589748042	pearson	1	Ttest_pvalue	Coefficient_of_eigenassay	SVD_pCMs_only3CT	NoPrepr	SVD	11257	NCT-NT3_D	F	NCT
Drug	D_NCT	NCT	Cell_line.NT3_D	Plate.99	B3GALT6	-2	-1.07951803255451	pearson	1	Ttest_pvalue	Coefficient_of_eigenassay	SVD_pCMs_only3CT	NoPrepr	SVD	1607	NCT-NT3_D	F	NCT
Drug	D_NCT	NCT	Cell_line.NT3_D	Plate.99	B3GAT1	-2	-1.68880635864071	pearson	1	Ttest_pvalue	Coefficient_of_eigenassay	SVD_pCMs_only3CT	NoPrepr	SVD	427	NCT-NT3_D	F	NCT
Drug	D_NCT	NCT	Cell_line.NT3_D	Plate.99	B3GAT3	-2	-1.60571020026999	pearson	1	Ttest_pvalue	Coefficient_of_eigenassay	SVD_pCMs_only3CT	NoPrepr	SVD	502	NCT-NT3_D	F	NCT
Drug	D_NCT	NCT	Cell_line.NT3_D	Plate.99	B3GLCT	-2	-0.00844035612056462	pearson	1	Ttest_pvalue	Coefficient_of_eigenassay	SVD_pCMs_only3CT	NoPrepr	SVD	12685	NCT-NT3_D	F	NCT
Drug	D_NCT	NCT	Cell_line.NT3_D	Plate.99	B3GNT2	-2	0.613068298778283	pearson	1	Ttest_pvalue	Coefficient_of_eigenassay	SVD_pCMs_only3CT	NoPrepr	SVD	4190	NCT-NT3_D	F	NCT
Drug	D_NCT	NCT	Cell_line.NT3_D	Plate.99	B3GNT4	-2	0	pearson	1	Ttest_pvalue	Coefficient_of_eigenassay	SVD_pCMs_only3CT	NoPrepr	SVD	14081.5	NCT-NT3_D	F	NCT
Drug	D_NCT	NCT	Cell_line.NT3_D	Plate.99	B3GNT5	-2	0.522249524477427	pearson	1	Ttest_pvalue	Coefficient_of_eigenassay	SVD_pCMs_only3CT	NoPrepr	SVD	5027	NCT-NT3_D	F	NCT
Drug	D_NCT	NCT	Cell_line.NT3_D	Plate.99	B3GNT7	-2	0.130552472702651	pearson	1	Ttest_pvalue	Coefficient_of_eigenassay	SVD_pCMs_only3CT	NoPrepr	SVD	10251	NCT-NT3_D	F	NCT
Drug	D_NCT	NCT	Cell_line.NT3_D	Plate.99	B3GNT8	-2	-0.433277157838447	pearson	1	Ttest_pvalue	Coefficient_of_eigenassay	SVD_pCMs_only3CT	NoPrepr	SVD	5899	NCT-NT3_D	F	NCT
Drug	D_NCT	NCT	Cell_line.NT3_D	Plate.99	B3GNT9	-2	0.119332154478535	pearson	1	Ttest_pvalue	Coefficient_of_eigenassay	SVD_pCMs_only3CT	NoPrepr	SVD	10460	NCT-NT3_D	F	NCT
Drug	D_NCT	NCT	Cell_line.NT3_D	Plate.99	B3GNTL1	-2	0	pearson	1	Ttest_pvalue	Coefficient_of_eigenassay	SVD_pCMs_only3CT	NoPrepr	SVD	14081.5	NCT-NT3_D	F	NCT
Drug	D_NCT	NCT	Cell_line.NT3_D	Plate.99	B4GALNT1	-2	-1.00424541307269	pearson	1	Ttest_pvalue	Coefficient_of_eigenassay	SVD_pCMs_only3CT	NoPrepr	SVD	1894	NCT-NT3_D	F	NCT
Drug	D_NCT	NCT	Cell_line.NT3_D	Plate.99	B4GALNT3	-2	-0.00608817130728785	pearson	1	Ttest_pvalue	Coefficient_of_eigenassay	SVD_pCMs_only3CT	NoPrepr	SVD	12745	NCT-NT3_D	F	NCT
Drug	D_NCT	NCT	Cell_line.NT3_D	Plate.99	B4GALNT4	-2	-1.14345416322223	pearson	1	Ttest_pvalue	Coefficient_of_eigenassay	SVD_pCMs_only3CT	NoPrepr	SVD	1399	NCT-NT3_D	F	NCT
Drug	D_NCT	NCT	Cell_line.NT3_D	Plate.99	B4GALT1	-2	-0.0747567461505178	pearson	1	Ttest_pvalue	Coefficient_of_eigenassay	SVD_pCMs_only3CT	NoPrepr	SVD	11273	NCT-NT3_D	F	NCT
Drug	D_NCT	NCT	Cell_line.NT3_D	Plate.99	B4GALT2	-2	-1.21513376521121	pearson	1	Ttest_pvalue	Coefficient_of_eigenassay	SVD_pCMs_only3CT	NoPrepr	SVD	1211	NCT-NT3_D	F	NCT
Drug	D_NCT	NCT	Cell_line.NT3_D	Plate.99	B4GALT3	-2	-0.207667977567333	pearson	1	Ttest_pvalue	Coefficient_of_eigenassay	SVD_pCMs_only3CT	NoPrepr	SVD	8878	NCT-NT3_D	F	NCT
Drug	D_NCT	NCT	Cell_line.NT3_D	Plate.99	B4GALT4	-2	0.142448290315707	pearson	1	Ttest_pvalue	Coefficient_of_eigenassay	SVD_pCMs_only3CT	NoPrepr	SVD	10036	NCT-NT3_D	F	NCT
Drug	D_NCT	NCT	Cell_line.NT3_D	Plate.99	B4GALT5	-2	0.229084012607757	pearson	1	Ttest_pvalue	Coefficient_of_eigenassay	SVD_pCMs_only3CT	NoPrepr	SVD	8548	NCT-NT3_D	F	NCT
Drug	D_NCT	NCT	Cell_line.NT3_D	Plate.99	B4GALT6	-2	1.27704511828176	pearson	1	Ttest_pvalue	Coefficient_of_eigenassay	SVD_pCMs_only3CT	NoPrepr	SVD	1041	NCT-NT3_D	F	NCT
Drug	D_NCT	NCT	Cell_line.NT3_D	Plate.99	B4GALT7	-2	-1.09030186388796	pearson	1	Ttest_pvalue	Coefficient_of_eigenassay	SVD_pCMs_only3CT	NoPrepr	SVD	1570	NCT-NT3_D	F	NCT
Drug	D_NCT	NCT	Cell_line.NT3_D	Plate.99	B4GAT1	-2	-0.017813190750864	pearson	1	Ttest_pvalue	Coefficient_of_eigenassay	SVD_pCMs_only3CT	NoPrepr	SVD	12455	NCT-NT3_D	F	NCT
Drug	D_NCT	NCT	Cell_line.NT3_D	Plate.99	B9D1	-2	-0.27938869668509	pearson	1	Ttest_pvalue	Coefficient_of_eigenassay	SVD_pCMs_only3CT	NoPrepr	SVD	7790	NCT-NT3_D	F	NCT
Drug	D_NCT	NCT	Cell_line.NT3_D	Plate.99	B9D2	-2	-0.387008122590236	pearson	1	Ttest_pvalue	Coefficient_of_eigenassay	SVD_pCMs_only3CT	NoPrepr	SVD	6453	NCT-NT3_D	F	NCT
Drug	D_NCT	NCT	Cell_line.NT3_D	Plate.99	BAALC	-2	0	pearson	1	Ttest_pvalue	Coefficient_of_eigenassay	SVD_pCMs_only3CT	NoPrepr	SVD	14081.5	NCT-NT3_D	F	NCT
Drug	D_NCT	NCT	Cell_line.NT3_D	Plate.99	BABAM1	-2	-0.530671449327324	pearson	1	Ttest_pvalue	Coefficient_of_eigenassay	SVD_pCMs_only3CT	NoPrepr	SVD	4930	NCT-NT3_D	F	NCT
Drug	D_NCT	NCT	Cell_line.NT3_D	Plate.99	BABAM2	-2	0.0495004560714302	pearson	1	Ttest_pvalue	Coefficient_of_eigenassay	SVD_pCMs_only3CT	NoPrepr	SVD	11770	NCT-NT3_D	F	NCT
Drug	D_NCT	NCT	Cell_line.NT3_D	Plate.99	BACE1	-2	-0.204214293335197	pearson	1	Ttest_pvalue	Coefficient_of_eigenassay	SVD_pCMs_only3CT	NoPrepr	SVD	8935	NCT-NT3_D	F	NCT
Drug	D_NCT	NCT	Cell_line.NT3_D	Plate.99	BACE2	-2	0.0447051099713456	pearson	1	Ttest_pvalue	Coefficient_of_eigenassay	SVD_pCMs_only3CT	NoPrepr	SVD	11879	NCT-NT3_D	F	NCT
Drug	D_NCT	NCT	Cell_line.NT3_D	Plate.99	BACH1	-2	0.385061630554679	pearson	1	Ttest_pvalue	Coefficient_of_eigenassay	SVD_pCMs_only3CT	NoPrepr	SVD	6473	NCT-NT3_D	F	NCT
Drug	D_NCT	NCT	Cell_line.NT3_D	Plate.99	BACH2	-2	-0.165830592427393	pearson	1	Ttest_pvalue	Coefficient_of_eigenassay	SVD_pCMs_only3CT	NoPrepr	SVD	9608	NCT-NT3_D	F	NCT
Drug	D_NCT	NCT	Cell_line.NT3_D	Plate.99	BAD	-2	-1.04869617259709	pearson	1	Ttest_pvalue	Coefficient_of_eigenassay	SVD_pCMs_only3CT	NoPrepr	SVD	1714	NCT-NT3_D	F	NCT
Drug	D_NCT	NCT	Cell_line.NT3_D	Plate.99	BAG1	-2	-0.245124571518171	pearson	1	Ttest_pvalue	Coefficient_of_eigenassay	SVD_pCMs_only3CT	NoPrepr	SVD	8306	NCT-NT3_D	F	NCT
Drug	D_NCT	NCT	Cell_line.NT3_D	Plate.99	BAG2	-2	1.28940632093247	pearson	1	Ttest_pvalue	Coefficient_of_eigenassay	SVD_pCMs_only3CT	NoPrepr	SVD	1006	NCT-NT3_D	F	NCT
Drug	D_NCT	NCT	Cell_line.NT3_D	Plate.99	BAG3	-2	0.269949090925182	pearson	1	Ttest_pvalue	Coefficient_of_eigenassay	SVD_pCMs_only3CT	NoPrepr	SVD	7920	NCT-NT3_D	F	NCT
Drug	D_NCT	NCT	Cell_line.NT3_D	Plate.99	BAG4	-2	1.05719964410256	pearson	1	Ttest_pvalue	Coefficient_of_eigenassay	SVD_pCMs_only3CT	NoPrepr	SVD	1686	NCT-NT3_D	F	NCT
Drug	D_NCT	NCT	Cell_line.NT3_D	Plate.99	BAG5	-2	-0.0337786275557316	pearson	1	Ttest_pvalue	Coefficient_of_eigenassay	SVD_pCMs_only3CT	NoPrepr	SVD	12100	NCT-NT3_D	F	NCT
Drug	D_NCT	NCT	Cell_line.NT3_D	Plate.99	BAG6	-2	-0.379242364567432	pearson	1	Ttest_pvalue	Coefficient_of_eigenassay	SVD_pCMs_only3CT	NoPrepr	SVD	6552	NCT-NT3_D	F	NCT
Drug	D_NCT	NCT	Cell_line.NT3_D	Plate.99	BAHCC1	-2	-0.333370913485174	pearson	1	Ttest_pvalue	Coefficient_of_eigenassay	SVD_pCMs_only3CT	NoPrepr	SVD	7091	NCT-NT3_D	F	NCT
Drug	D_NCT	NCT	Cell_line.NT3_D	Plate.99	BAHD1	-2	0.152003772214836	pearson	1	Ttest_pvalue	Coefficient_of_eigenassay	SVD_pCMs_only3CT	NoPrepr	SVD	9854	NCT-NT3_D	F	NCT
Drug	D_NCT	NCT	Cell_line.NT3_D	Plate.99	BAIAP2	-2	-0.816037603027285	pearson	1	Ttest_pvalue	Coefficient_of_eigenassay	SVD_pCMs_only3CT	NoPrepr	SVD	2756	NCT-NT3_D	F	NCT
Drug	D_NCT	NCT	Cell_line.NT3_D	Plate.99	BAIAP2L1	-2	-0.26811194420059	pearson	1	Ttest_pvalue	Coefficient_of_eigenassay	SVD_pCMs_only3CT	NoPrepr	SVD	7953	NCT-NT3_D	F	NCT
Drug	D_NCT	NCT	Cell_line.NT3_D	Plate.99	BAIAP2L2	-2	-0.204368495124818	pearson	1	Ttest_pvalue	Coefficient_of_eigenassay	SVD_pCMs_only3CT	NoPrepr	SVD	8934	NCT-NT3_D	F	NCT
Drug	D_NCT	NCT	Cell_line.NT3_D	Plate.99	BAIAP3	-2	-0.27589037009105	pearson	1	Ttest_pvalue	Coefficient_of_eigenassay	SVD_pCMs_only3CT	NoPrepr	SVD	7841	NCT-NT3_D	F	NCT
Drug	D_NCT	NCT	Cell_line.NT3_D	Plate.99	BAK1	-2	-0.696144783545613	pearson	1	Ttest_pvalue	Coefficient_of_eigenassay	SVD_pCMs_only3CT	NoPrepr	SVD	3530	NCT-NT3_D	F	NCT
Drug	D_NCT	NCT	Cell_line.NT3_D	Plate.99	BAMBI	-2	-0.210276721010043	pearson	1	Ttest_pvalue	Coefficient_of_eigenassay	SVD_pCMs_only3CT	NoPrepr	SVD	8839	NCT-NT3_D	F	NCT
Drug	D_NCT	NCT	Cell_line.NT3_D	Plate.99	BANF1	-2	-0.148918075460618	pearson	1	Ttest_pvalue	Coefficient_of_eigenassay	SVD_pCMs_only3CT	NoPrepr	SVD	9918	NCT-NT3_D	F	NCT
Drug	D_NCT	NCT	Cell_line.NT3_D	Plate.99	BANP	-2	-0.454985203505906	pearson	1	Ttest_pvalue	Coefficient_of_eigenassay	SVD_pCMs_only3CT	NoPrepr	SVD	5683	NCT-NT3_D	F	NCT
Drug	D_NCT	NCT	Cell_line.NT3_D	Plate.99	BAP1	-2	-0.723216385855859	pearson	1	Ttest_pvalue	Coefficient_of_eigenassay	SVD_pCMs_only3CT	NoPrepr	SVD	3327	NCT-NT3_D	F	NCT
Drug	D_NCT	NCT	Cell_line.NT3_D	Plate.99	BARD1	-2	1.01140998853746	pearson	1	Ttest_pvalue	Coefficient_of_eigenassay	SVD_pCMs_only3CT	NoPrepr	SVD	1862	NCT-NT3_D	F	NCT
Drug	D_NCT	NCT	Cell_line.NT3_D	Plate.99	BARHL1	-2	0	pearson	1	Ttest_pvalue	Coefficient_of_eigenassay	SVD_pCMs_only3CT	NoPrepr	SVD	14081.5	NCT-NT3_D	F	NCT
Drug	D_NCT	NCT	Cell_line.NT3_D	Plate.99	BARX2	-2	0	pearson	1	Ttest_pvalue	Coefficient_of_eigenassay	SVD_pCMs_only3CT	NoPrepr	SVD	14081.5	NCT-NT3_D	F	NCT
Drug	D_NCT	NCT	Cell_line.NT3_D	Plate.99	BASP1	-2	-0.340859318160872	pearson	1	Ttest_pvalue	Coefficient_of_eigenassay	SVD_pCMs_only3CT	NoPrepr	SVD	6994	NCT-NT3_D	F	NCT
Drug	D_NCT	NCT	Cell_line.NT3_D	Plate.99	BATF2	-2	0	pearson	1	Ttest_pvalue	Coefficient_of_eigenassay	SVD_pCMs_only3CT	NoPrepr	SVD	14081.5	NCT-NT3_D	F	NCT
Drug	D_NCT	NCT	Cell_line.NT3_D	Plate.99	BATF3	-2	0	pearson	1	Ttest_pvalue	Coefficient_of_eigenassay	SVD_pCMs_only3CT	NoPrepr	SVD	14081.5	NCT-NT3_D	F	NCT
Drug	D_NCT	NCT	Cell_line.NT3_D	Plate.99	BAX	-2	-1.44968276107828	pearson	1	Ttest_pvalue	Coefficient_of_eigenassay	SVD_pCMs_only3CT	NoPrepr	SVD	723	NCT-NT3_D	F	NCT
Drug	D_NCT	NCT	Cell_line.NT3_D	Plate.99	BAZ1A	-2	0.0633217082094734	pearson	1	Ttest_pvalue	Coefficient_of_eigenassay	SVD_pCMs_only3CT	NoPrepr	SVD	11480	NCT-NT3_D	F	NCT
Drug	D_NCT	NCT	Cell_line.NT3_D	Plate.99	BAZ1B	-2	-0.229139082197055	pearson	1	Ttest_pvalue	Coefficient_of_eigenassay	SVD_pCMs_only3CT	NoPrepr	SVD	8547	NCT-NT3_D	F	NCT
Drug	D_NCT	NCT	Cell_line.NT3_D	Plate.99	BAZ2A	-2	-0.30557990403795	pearson	1	Ttest_pvalue	Coefficient_of_eigenassay	SVD_pCMs_only3CT	NoPrepr	SVD	7463	NCT-NT3_D	F	NCT
Drug	D_NCT	NCT	Cell_line.NT3_D	Plate.99	BAZ2B	-2	-0.244318474076541	pearson	1	Ttest_pvalue	Coefficient_of_eigenassay	SVD_pCMs_only3CT	NoPrepr	SVD	8317	NCT-NT3_D	F	NCT
Drug	D_NCT	NCT	Cell_line.NT3_D	Plate.99	BBC3	-2	-1.71701759888605	pearson	1	Ttest_pvalue	Coefficient_of_eigenassay	SVD_pCMs_only3CT	NoPrepr	SVD	396	NCT-NT3_D	F	NCT
Drug	D_NCT	NCT	Cell_line.NT3_D	Plate.99	BBIP1	-2	0.512540417636263	pearson	1	Ttest_pvalue	Coefficient_of_eigenassay	SVD_pCMs_only3CT	NoPrepr	SVD	5127	NCT-NT3_D	F	NCT
Drug	D_NCT	NCT	Cell_line.NT3_D	Plate.99	BBOF1	-2	0.588110947405413	pearson	1	Ttest_pvalue	Coefficient_of_eigenassay	SVD_pCMs_only3CT	NoPrepr	SVD	4421	NCT-NT3_D	F	NCT
Drug	D_NCT	NCT	Cell_line.NT3_D	Plate.99	BBOX1	-2	-0.168459144309274	pearson	1	Ttest_pvalue	Coefficient_of_eigenassay	SVD_pCMs_only3CT	NoPrepr	SVD	9560	NCT-NT3_D	F	NCT
Drug	D_NCT	NCT	Cell_line.NT3_D	Plate.99	BBS1	-2	0.569704405975546	pearson	1	Ttest_pvalue	Coefficient_of_eigenassay	SVD_pCMs_only3CT	NoPrepr	SVD	4589	NCT-NT3_D	F	NCT
Drug	D_NCT	NCT	Cell_line.NT3_D	Plate.99	BBS10	-2	1.76607965041985	pearson	1	Ttest_pvalue	Coefficient_of_eigenassay	SVD_pCMs_only3CT	NoPrepr	SVD	360	NCT-NT3_D	F	NCT
Drug	D_NCT	NCT	Cell_line.NT3_D	Plate.99	BBS12	-2	0.429991585231473	pearson	1	Ttest_pvalue	Coefficient_of_eigenassay	SVD_pCMs_only3CT	NoPrepr	SVD	5949	NCT-NT3_D	F	NCT
Drug	D_NCT	NCT	Cell_line.NT3_D	Plate.99	BBS2	-2	1.37977486373031	pearson	1	Ttest_pvalue	Coefficient_of_eigenassay	SVD_pCMs_only3CT	NoPrepr	SVD	822	NCT-NT3_D	F	NCT
Drug	D_NCT	NCT	Cell_line.NT3_D	Plate.99	BBS4	-2	0.47398684743456	pearson	1	Ttest_pvalue	Coefficient_of_eigenassay	SVD_pCMs_only3CT	NoPrepr	SVD	5502	NCT-NT3_D	F	NCT
Drug	D_NCT	NCT	Cell_line.NT3_D	Plate.99	BBS5	-2	0.162478780827913	pearson	1	Ttest_pvalue	Coefficient_of_eigenassay	SVD_pCMs_only3CT	NoPrepr	SVD	9677	NCT-NT3_D	F	NCT
Drug	D_NCT	NCT	Cell_line.NT3_D	Plate.99	BBS7	-2	0.0805489722093687	pearson	1	Ttest_pvalue	Coefficient_of_eigenassay	SVD_pCMs_only3CT	NoPrepr	SVD	11165	NCT-NT3_D	F	NCT
Drug	D_NCT	NCT	Cell_line.NT3_D	Plate.99	BBS9	-2	0.409115760609305	pearson	1	Ttest_pvalue	Coefficient_of_eigenassay	SVD_pCMs_only3CT	NoPrepr	SVD	6196	NCT-NT3_D	F	NCT
Drug	D_NCT	NCT	Cell_line.NT3_D	Plate.99	BBX	-2	0.539088029071412	pearson	1	Ttest_pvalue	Coefficient_of_eigenassay	SVD_pCMs_only3CT	NoPrepr	SVD	4865	NCT-NT3_D	F	NCT
Drug	D_NCT	NCT	Cell_line.NT3_D	Plate.99	BCAM	-2	-0.334689936201254	pearson	1	Ttest_pvalue	Coefficient_of_eigenassay	SVD_pCMs_only3CT	NoPrepr	SVD	7067	NCT-NT3_D	F	NCT
Drug	D_NCT	NCT	Cell_line.NT3_D	Plate.99	BCAN	-2	0	pearson	1	Ttest_pvalue	Coefficient_of_eigenassay	SVD_pCMs_only3CT	NoPrepr	SVD	14081.5	NCT-NT3_D	F	NCT
Drug	D_NCT	NCT	Cell_line.NT3_D	Plate.99	BCAP29	-2	0.843144782547268	pearson	1	Ttest_pvalue	Coefficient_of_eigenassay	SVD_pCMs_only3CT	NoPrepr	SVD	2624	NCT-NT3_D	F	NCT
Drug	D_NCT	NCT	Cell_line.NT3_D	Plate.99	BCAP31	-2	-0.888100335038146	pearson	1	Ttest_pvalue	Coefficient_of_eigenassay	SVD_pCMs_only3CT	NoPrepr	SVD	2392	NCT-NT3_D	F	NCT
Drug	D_NCT	NCT	Cell_line.NT3_D	Plate.99	BCAR1	-2	-1.03427402796615	pearson	1	Ttest_pvalue	Coefficient_of_eigenassay	SVD_pCMs_only3CT	NoPrepr	SVD	1785	NCT-NT3_D	F	NCT
Drug	D_NCT	NCT	Cell_line.NT3_D	Plate.99	BCAR3	-2	-0.111348831867594	pearson	1	Ttest_pvalue	Coefficient_of_eigenassay	SVD_pCMs_only3CT	NoPrepr	SVD	10600	NCT-NT3_D	F	NCT
Drug	D_NCT	NCT	Cell_line.NT3_D	Plate.99	BCAS2	-2	0.838616243932684	pearson	1	Ttest_pvalue	Coefficient_of_eigenassay	SVD_pCMs_only3CT	NoPrepr	SVD	2644	NCT-NT3_D	F	NCT
Drug	D_NCT	NCT	Cell_line.NT3_D	Plate.99	BCAS3	-2	0.114182129022491	pearson	1	Ttest_pvalue	Coefficient_of_eigenassay	SVD_pCMs_only3CT	NoPrepr	SVD	10543	NCT-NT3_D	F	NCT
Drug	D_NCT	NCT	Cell_line.NT3_D	Plate.99	BCAS4	-2	-0.663506410148535	pearson	1	Ttest_pvalue	Coefficient_of_eigenassay	SVD_pCMs_only3CT	NoPrepr	SVD	3765	NCT-NT3_D	F	NCT
Drug	D_NCT	NCT	Cell_line.NT3_D	Plate.99	BCAT1	-2	-0.0514550620415587	pearson	1	Ttest_pvalue	Coefficient_of_eigenassay	SVD_pCMs_only3CT	NoPrepr	SVD	11725	NCT-NT3_D	F	NCT
Drug	D_NCT	NCT	Cell_line.NT3_D	Plate.99	BCAT2	-2	-0.43893370957384	pearson	1	Ttest_pvalue	Coefficient_of_eigenassay	SVD_pCMs_only3CT	NoPrepr	SVD	5847	NCT-NT3_D	F	NCT
Drug	D_NCT	NCT	Cell_line.NT3_D	Plate.99	BCCIP	-2	0.581464630993884	pearson	1	Ttest_pvalue	Coefficient_of_eigenassay	SVD_pCMs_only3CT	NoPrepr	SVD	4482	NCT-NT3_D	F	NCT
Drug	D_NCT	NCT	Cell_line.NT3_D	Plate.99	BCDIN3D	-2	0.128662804424674	pearson	1	Ttest_pvalue	Coefficient_of_eigenassay	SVD_pCMs_only3CT	NoPrepr	SVD	10289	NCT-NT3_D	F	NCT
Drug	D_NCT	NCT	Cell_line.NT3_D	Plate.99	BCHE	-2	1.57819277320706	pearson	1	Ttest_pvalue	Coefficient_of_eigenassay	SVD_pCMs_only3CT	NoPrepr	SVD	533	NCT-NT3_D	F	NCT
Drug	D_NCT	NCT	Cell_line.NT3_D	Plate.99	BCKDHA	-2	-0.196987227192062	pearson	1	Ttest_pvalue	Coefficient_of_eigenassay	SVD_pCMs_only3CT	NoPrepr	SVD	9048	NCT-NT3_D	F	NCT
Drug	D_NCT	NCT	Cell_line.NT3_D	Plate.99	BCKDHB	-2	1.61322194183762	pearson	1	Ttest_pvalue	Coefficient_of_eigenassay	SVD_pCMs_only3CT	NoPrepr	SVD	496	NCT-NT3_D	F	NCT
Drug	D_NCT	NCT	Cell_line.NT3_D	Plate.99	BCKDK	-2	-0.918151598552579	pearson	1	Ttest_pvalue	Coefficient_of_eigenassay	SVD_pCMs_only3CT	NoPrepr	SVD	2272	NCT-NT3_D	F	NCT
Drug	D_NCT	NCT	Cell_line.NT3_D	Plate.99	BCL10	-2	0.263046327287964	pearson	1	Ttest_pvalue	Coefficient_of_eigenassay	SVD_pCMs_only3CT	NoPrepr	SVD	8025	NCT-NT3_D	F	NCT
Drug	D_NCT	NCT	Cell_line.NT3_D	Plate.99	BCL11A	-2	-0.0533368598973366	pearson	1	Ttest_pvalue	Coefficient_of_eigenassay	SVD_pCMs_only3CT	NoPrepr	SVD	11680	NCT-NT3_D	F	NCT
Drug	D_NCT	NCT	Cell_line.NT3_D	Plate.99	BCL11B	-2	0	pearson	1	Ttest_pvalue	Coefficient_of_eigenassay	SVD_pCMs_only3CT	NoPrepr	SVD	14081.5	NCT-NT3_D	F	NCT
Drug	D_NCT	NCT	Cell_line.NT3_D	Plate.99	BCL2	-2	-0.142384742583563	pearson	1	Ttest_pvalue	Coefficient_of_eigenassay	SVD_pCMs_only3CT	NoPrepr	SVD	10038	NCT-NT3_D	F	NCT
Drug	D_NCT	NCT	Cell_line.NT3_D	Plate.99	BCL2A1	-2	0	pearson	1	Ttest_pvalue	Coefficient_of_eigenassay	SVD_pCMs_only3CT	NoPrepr	SVD	14081.5	NCT-NT3_D	F	NCT
Drug	D_NCT	NCT	Cell_line.NT3_D	Plate.99	BCL2L1	-2	-0.814974670878425	pearson	1	Ttest_pvalue	Coefficient_of_eigenassay	SVD_pCMs_only3CT	NoPrepr	SVD	2760	NCT-NT3_D	F	NCT
Drug	D_NCT	NCT	Cell_line.NT3_D	Plate.99	BCL2L11	-2	0.972038111818291	pearson	1	Ttest_pvalue	Coefficient_of_eigenassay	SVD_pCMs_only3CT	NoPrepr	SVD	2036	NCT-NT3_D	F	NCT
Drug	D_NCT	NCT	Cell_line.NT3_D	Plate.99	BCL2L12	-2	-0.454960843592411	pearson	1	Ttest_pvalue	Coefficient_of_eigenassay	SVD_pCMs_only3CT	NoPrepr	SVD	5684	NCT-NT3_D	F	NCT
Drug	D_NCT	NCT	Cell_line.NT3_D	Plate.99	BCL2L13	-2	0.216570101719589	pearson	1	Ttest_pvalue	Coefficient_of_eigenassay	SVD_pCMs_only3CT	NoPrepr	SVD	8743	NCT-NT3_D	F	NCT
Drug	D_NCT	NCT	Cell_line.NT3_D	Plate.99	BCL2L14	-2	0	pearson	1	Ttest_pvalue	Coefficient_of_eigenassay	SVD_pCMs_only3CT	NoPrepr	SVD	14081.5	NCT-NT3_D	F	NCT
Drug	D_NCT	NCT	Cell_line.NT3_D	Plate.99	BCL2L2	-2	0.391942667857718	pearson	1	Ttest_pvalue	Coefficient_of_eigenassay	SVD_pCMs_only3CT	NoPrepr	SVD	6395	NCT-NT3_D	F	NCT
Drug	D_NCT	NCT	Cell_line.NT3_D	Plate.99	BCL3	-2	-0.888893301620467	pearson	1	Ttest_pvalue	Coefficient_of_eigenassay	SVD_pCMs_only3CT	NoPrepr	SVD	2387	NCT-NT3_D	F	NCT
Drug	D_NCT	NCT	Cell_line.NT3_D	Plate.99	BCL6	-2	-0.309239526516621	pearson	1	Ttest_pvalue	Coefficient_of_eigenassay	SVD_pCMs_only3CT	NoPrepr	SVD	7413	NCT-NT3_D	F	NCT
Drug	D_NCT	NCT	Cell_line.NT3_D	Plate.99	BCL6B	-2	0	pearson	1	Ttest_pvalue	Coefficient_of_eigenassay	SVD_pCMs_only3CT	NoPrepr	SVD	14081.5	NCT-NT3_D	F	NCT
Drug	D_NCT	NCT	Cell_line.NT3_D	Plate.99	BCL7A	-2	0.0208359657252554	pearson	1	Ttest_pvalue	Coefficient_of_eigenassay	SVD_pCMs_only3CT	NoPrepr	SVD	12391	NCT-NT3_D	F	NCT
Drug	D_NCT	NCT	Cell_line.NT3_D	Plate.99	BCL7B	-2	-0.137861771288706	pearson	1	Ttest_pvalue	Coefficient_of_eigenassay	SVD_pCMs_only3CT	NoPrepr	SVD	10114	NCT-NT3_D	F	NCT
Drug	D_NCT	NCT	Cell_line.NT3_D	Plate.99	BCL7C	-2	-1.75889845777266	pearson	1	Ttest_pvalue	Coefficient_of_eigenassay	SVD_pCMs_only3CT	NoPrepr	SVD	366	NCT-NT3_D	F	NCT
Drug	D_NCT	NCT	Cell_line.NT3_D	Plate.99	BCL9	-2	0.267321422392605	pearson	1	Ttest_pvalue	Coefficient_of_eigenassay	SVD_pCMs_only3CT	NoPrepr	SVD	7964	NCT-NT3_D	F	NCT
Drug	D_NCT	NCT	Cell_line.NT3_D	Plate.99	BCL9L	-2	-0.686979200237407	pearson	1	Ttest_pvalue	Coefficient_of_eigenassay	SVD_pCMs_only3CT	NoPrepr	SVD	3608	NCT-NT3_D	F	NCT
Drug	D_NCT	NCT	Cell_line.NT3_D	Plate.99	BCLAF1	-2	0.616584331776785	pearson	1	Ttest_pvalue	Coefficient_of_eigenassay	SVD_pCMs_only3CT	NoPrepr	SVD	4157	NCT-NT3_D	F	NCT
Drug	D_NCT	NCT	Cell_line.NT3_D	Plate.99	BCLAF3	-2	0.241819643938943	pearson	1	Ttest_pvalue	Coefficient_of_eigenassay	SVD_pCMs_only3CT	NoPrepr	SVD	8353	NCT-NT3_D	F	NCT
Drug	D_NCT	NCT	Cell_line.NT3_D	Plate.99	BCO2	-2	0.916670438091853	pearson	1	Ttest_pvalue	Coefficient_of_eigenassay	SVD_pCMs_only3CT	NoPrepr	SVD	2280	NCT-NT3_D	F	NCT
Drug	D_NCT	NCT	Cell_line.NT3_D	Plate.99	BCOR	-2	0.54438416478455	pearson	1	Ttest_pvalue	Coefficient_of_eigenassay	SVD_pCMs_only3CT	NoPrepr	SVD	4834	NCT-NT3_D	F	NCT
Drug	D_NCT	NCT	Cell_line.NT3_D	Plate.99	BCORL1	-2	-0.558648097553392	pearson	1	Ttest_pvalue	Coefficient_of_eigenassay	SVD_pCMs_only3CT	NoPrepr	SVD	4716	NCT-NT3_D	F	NCT
Drug	D_NCT	NCT	Cell_line.NT3_D	Plate.99	BCR	-2	-0.58625362859129	pearson	1	Ttest_pvalue	Coefficient_of_eigenassay	SVD_pCMs_only3CT	NoPrepr	SVD	4441	NCT-NT3_D	F	NCT
Drug	D_NCT	NCT	Cell_line.NT3_D	Plate.99	BCS1L	-2	-0.344301670745719	pearson	1	Ttest_pvalue	Coefficient_of_eigenassay	SVD_pCMs_only3CT	NoPrepr	SVD	6951	NCT-NT3_D	F	NCT
Drug	D_NCT	NCT	Cell_line.NT3_D	Plate.99	BDH2	-2	0.208503120152429	pearson	1	Ttest_pvalue	Coefficient_of_eigenassay	SVD_pCMs_only3CT	NoPrepr	SVD	8867	NCT-NT3_D	F	NCT
Drug	D_NCT	NCT	Cell_line.NT3_D	Plate.99	BDKRB1	-2	0	pearson	1	Ttest_pvalue	Coefficient_of_eigenassay	SVD_pCMs_only3CT	NoPrepr	SVD	14081.5	NCT-NT3_D	F	NCT
Drug	D_NCT	NCT	Cell_line.NT3_D	Plate.99	BDKRB2	-2	-0.352739212104246	pearson	1	Ttest_pvalue	Coefficient_of_eigenassay	SVD_pCMs_only3CT	NoPrepr	SVD	6846	NCT-NT3_D	F	NCT
Drug	D_NCT	NCT	Cell_line.NT3_D	Plate.99	BDNF	-2	-0.600563397920929	pearson	1	Ttest_pvalue	Coefficient_of_eigenassay	SVD_pCMs_only3CT	NoPrepr	SVD	4306	NCT-NT3_D	F	NCT
Drug	D_NCT	NCT	Cell_line.NT3_D	Plate.99	BDP1	-2	-0.122623258619308	pearson	1	Ttest_pvalue	Coefficient_of_eigenassay	SVD_pCMs_only3CT	NoPrepr	SVD	10401	NCT-NT3_D	F	NCT
Drug	D_NCT	NCT	Cell_line.NT3_D	Plate.99	BEAN1	-2	-0.345770009185432	pearson	1	Ttest_pvalue	Coefficient_of_eigenassay	SVD_pCMs_only3CT	NoPrepr	SVD	6931	NCT-NT3_D	F	NCT
Drug	D_NCT	NCT	Cell_line.NT3_D	Plate.99	BECN1	-2	0.177874065205439	pearson	1	Ttest_pvalue	Coefficient_of_eigenassay	SVD_pCMs_only3CT	NoPrepr	SVD	9394	NCT-NT3_D	F	NCT
Drug	D_NCT	NCT	Cell_line.NT3_D	Plate.99	BEGAIN	-2	-1.53352458611713	pearson	1	Ttest_pvalue	Coefficient_of_eigenassay	SVD_pCMs_only3CT	NoPrepr	SVD	592	NCT-NT3_D	F	NCT
Drug	D_NCT	NCT	Cell_line.NT3_D	Plate.99	BEND3	-2	0.328904500573619	pearson	1	Ttest_pvalue	Coefficient_of_eigenassay	SVD_pCMs_only3CT	NoPrepr	SVD	7145	NCT-NT3_D	F	NCT
Drug	D_NCT	NCT	Cell_line.NT3_D	Plate.99	BEND4	-2	0	pearson	1	Ttest_pvalue	Coefficient_of_eigenassay	SVD_pCMs_only3CT	NoPrepr	SVD	14081.5	NCT-NT3_D	F	NCT
Drug	D_NCT	NCT	Cell_line.NT3_D	Plate.99	BEND5	-2	0.407407759498916	pearson	1	Ttest_pvalue	Coefficient_of_eigenassay	SVD_pCMs_only3CT	NoPrepr	SVD	6218	NCT-NT3_D	F	NCT
Drug	D_NCT	NCT	Cell_line.NT3_D	Plate.99	BEND6	-2	0	pearson	1	Ttest_pvalue	Coefficient_of_eigenassay	SVD_pCMs_only3CT	NoPrepr	SVD	14081.5	NCT-NT3_D	F	NCT
Drug	D_NCT	NCT	Cell_line.NT3_D	Plate.99	BEND7	-2	0.142191779649137	pearson	1	Ttest_pvalue	Coefficient_of_eigenassay	SVD_pCMs_only3CT	NoPrepr	SVD	10044	NCT-NT3_D	F	NCT
Drug	D_NCT	NCT	Cell_line.NT3_D	Plate.99	BEST1	-2	-2.28247937218064	pearson	1	Ttest_pvalue	Coefficient_of_eigenassay	SVD_pCMs_only3CT	NoPrepr	SVD	161	NCT-NT3_D	F	NCT
Drug	D_NCT	NCT	Cell_line.NT3_D	Plate.99	BEST3	-2	0	pearson	1	Ttest_pvalue	Coefficient_of_eigenassay	SVD_pCMs_only3CT	NoPrepr	SVD	14081.5	NCT-NT3_D	F	NCT
Drug	D_NCT	NCT	Cell_line.NT3_D	Plate.99	BEST4	-2	0	pearson	1	Ttest_pvalue	Coefficient_of_eigenassay	SVD_pCMs_only3CT	NoPrepr	SVD	14081.5	NCT-NT3_D	F	NCT
Drug	D_NCT	NCT	Cell_line.NT3_D	Plate.99	BET1	-2	0.697504998147075	pearson	1	Ttest_pvalue	Coefficient_of_eigenassay	SVD_pCMs_only3CT	NoPrepr	SVD	3517	NCT-NT3_D	F	NCT
Drug	D_NCT	NCT	Cell_line.NT3_D	Plate.99	BET1L	-2	-0.594108142219611	pearson	1	Ttest_pvalue	Coefficient_of_eigenassay	SVD_pCMs_only3CT	NoPrepr	SVD	4372	NCT-NT3_D	F	NCT
Drug	D_NCT	NCT	Cell_line.NT3_D	Plate.99	BEX1	-2	-0.0562095336103706	pearson	1	Ttest_pvalue	Coefficient_of_eigenassay	SVD_pCMs_only3CT	NoPrepr	SVD	11614	NCT-NT3_D	F	NCT
Drug	D_NCT	NCT	Cell_line.NT3_D	Plate.99	BEX2	-2	0.244221581474796	pearson	1	Ttest_pvalue	Coefficient_of_eigenassay	SVD_pCMs_only3CT	NoPrepr	SVD	8320	NCT-NT3_D	F	NCT
Drug	D_NCT	NCT	Cell_line.NT3_D	Plate.99	BEX3	-2	0.171257135655931	pearson	1	Ttest_pvalue	Coefficient_of_eigenassay	SVD_pCMs_only3CT	NoPrepr	SVD	9502	NCT-NT3_D	F	NCT
Drug	D_NCT	NCT	Cell_line.NT3_D	Plate.99	BEX4	-2	1.08351563043361	pearson	1	Ttest_pvalue	Coefficient_of_eigenassay	SVD_pCMs_only3CT	NoPrepr	SVD	1594	NCT-NT3_D	F	NCT
Drug	D_NCT	NCT	Cell_line.NT3_D	Plate.99	BEX5	-2	-0.063697984560009	pearson	1	Ttest_pvalue	Coefficient_of_eigenassay	SVD_pCMs_only3CT	NoPrepr	SVD	11472	NCT-NT3_D	F	NCT
Drug	D_NCT	NCT	Cell_line.NT3_D	Plate.99	BFSP1	-2	0.0258411511490952	pearson	1	Ttest_pvalue	Coefficient_of_eigenassay	SVD_pCMs_only3CT	NoPrepr	SVD	12267	NCT-NT3_D	F	NCT
Drug	D_NCT	NCT	Cell_line.NT3_D	Plate.99	BFSP2	-2	0	pearson	1	Ttest_pvalue	Coefficient_of_eigenassay	SVD_pCMs_only3CT	NoPrepr	SVD	14081.5	NCT-NT3_D	F	NCT
Drug	D_NCT	NCT	Cell_line.NT3_D	Plate.99	BGLAP	-2	0	pearson	1	Ttest_pvalue	Coefficient_of_eigenassay	SVD_pCMs_only3CT	NoPrepr	SVD	14081.5	NCT-NT3_D	F	NCT
Drug	D_NCT	NCT	Cell_line.NT3_D	Plate.99	BGN	-2	-1.73502480529902	pearson	1	Ttest_pvalue	Coefficient_of_eigenassay	SVD_pCMs_only3CT	NoPrepr	SVD	379	NCT-NT3_D	F	NCT
Drug	D_NCT	NCT	Cell_line.NT3_D	Plate.99	BHLHB9	-2	0.387280050702952	pearson	1	Ttest_pvalue	Coefficient_of_eigenassay	SVD_pCMs_only3CT	NoPrepr	SVD	6447	NCT-NT3_D	F	NCT
Drug	D_NCT	NCT	Cell_line.NT3_D	Plate.99	BHLHE22	-2	0	pearson	1	Ttest_pvalue	Coefficient_of_eigenassay	SVD_pCMs_only3CT	NoPrepr	SVD	14081.5	NCT-NT3_D	F	NCT
Drug	D_NCT	NCT	Cell_line.NT3_D	Plate.99	BHLHE40	-2	-0.109180375531993	pearson	1	Ttest_pvalue	Coefficient_of_eigenassay	SVD_pCMs_only3CT	NoPrepr	SVD	10636	NCT-NT3_D	F	NCT
Drug	D_NCT	NCT	Cell_line.NT3_D	Plate.99	BHLHE41	-2	0.00791010705944433	pearson	1	Ttest_pvalue	Coefficient_of_eigenassay	SVD_pCMs_only3CT	NoPrepr	SVD	12709	NCT-NT3_D	F	NCT
Drug	D_NCT	NCT	Cell_line.NT3_D	Plate.99	BHMT	-2	0	pearson	1	Ttest_pvalue	Coefficient_of_eigenassay	SVD_pCMs_only3CT	NoPrepr	SVD	14081.5	NCT-NT3_D	F	NCT
Drug	D_NCT	NCT	Cell_line.NT3_D	Plate.99	BICC1	-2	0.0872883631862151	pearson	1	Ttest_pvalue	Coefficient_of_eigenassay	SVD_pCMs_only3CT	NoPrepr	SVD	11047	NCT-NT3_D	F	NCT
Drug	D_NCT	NCT	Cell_line.NT3_D	Plate.99	BICD1	-2	-0.00898393043609319	pearson	1	Ttest_pvalue	Coefficient_of_eigenassay	SVD_pCMs_only3CT	NoPrepr	SVD	12673	NCT-NT3_D	F	NCT
Drug	D_NCT	NCT	Cell_line.NT3_D	Plate.99	BICD2	-2	0.10590399871962	pearson	1	Ttest_pvalue	Coefficient_of_eigenassay	SVD_pCMs_only3CT	NoPrepr	SVD	10693	NCT-NT3_D	F	NCT
Drug	D_NCT	NCT	Cell_line.NT3_D	Plate.99	BICDL1	-2	0.425844251105873	pearson	1	Ttest_pvalue	Coefficient_of_eigenassay	SVD_pCMs_only3CT	NoPrepr	SVD	6007	NCT-NT3_D	F	NCT
Drug	D_NCT	NCT	Cell_line.NT3_D	Plate.99	BICDL2	-2	0	pearson	1	Ttest_pvalue	Coefficient_of_eigenassay	SVD_pCMs_only3CT	NoPrepr	SVD	14081.5	NCT-NT3_D	F	NCT
Drug	D_NCT	NCT	Cell_line.NT3_D	Plate.99	BICRA	-2	-0.805938631404467	pearson	1	Ttest_pvalue	Coefficient_of_eigenassay	SVD_pCMs_only3CT	NoPrepr	SVD	2813	NCT-NT3_D	F	NCT
Drug	D_NCT	NCT	Cell_line.NT3_D	Plate.99	BICRAL	-2	0.427422648174714	pearson	1	Ttest_pvalue	Coefficient_of_eigenassay	SVD_pCMs_only3CT	NoPrepr	SVD	5978	NCT-NT3_D	F	NCT
Drug	D_NCT	NCT	Cell_line.NT3_D	Plate.99	BID	-2	-0.170089008264429	pearson	1	Ttest_pvalue	Coefficient_of_eigenassay	SVD_pCMs_only3CT	NoPrepr	SVD	9527	NCT-NT3_D	F	NCT
Drug	D_NCT	NCT	Cell_line.NT3_D	Plate.99	BIK	-2	-2.27739822907739	pearson	1	Ttest_pvalue	Coefficient_of_eigenassay	SVD_pCMs_only3CT	NoPrepr	SVD	162	NCT-NT3_D	F	NCT
Drug	D_NCT	NCT	Cell_line.NT3_D	Plate.99	BIN1	-2	-1.47617624906367	pearson	1	Ttest_pvalue	Coefficient_of_eigenassay	SVD_pCMs_only3CT	NoPrepr	SVD	671	NCT-NT3_D	F	NCT
Drug	D_NCT	NCT	Cell_line.NT3_D	Plate.99	BIN3	-2	-0.352102930500374	pearson	1	Ttest_pvalue	Coefficient_of_eigenassay	SVD_pCMs_only3CT	NoPrepr	SVD	6855	NCT-NT3_D	F	NCT
Drug	D_NCT	NCT	Cell_line.NT3_D	Plate.99	BIRC2	-2	0.788580029216557	pearson	1	Ttest_pvalue	Coefficient_of_eigenassay	SVD_pCMs_only3CT	NoPrepr	SVD	2911	NCT-NT3_D	F	NCT
Drug	D_NCT	NCT	Cell_line.NT3_D	Plate.99	BIRC3	-2	0	pearson	1	Ttest_pvalue	Coefficient_of_eigenassay	SVD_pCMs_only3CT	NoPrepr	SVD	14081.5	NCT-NT3_D	F	NCT
Drug	D_NCT	NCT	Cell_line.NT3_D	Plate.99	BIRC5	-2	0.547529141389757	pearson	1	Ttest_pvalue	Coefficient_of_eigenassay	SVD_pCMs_only3CT	NoPrepr	SVD	4802	NCT-NT3_D	F	NCT
Drug	D_NCT	NCT	Cell_line.NT3_D	Plate.99	BIRC6	-2	0.149459764917874	pearson	1	Ttest_pvalue	Coefficient_of_eigenassay	SVD_pCMs_only3CT	NoPrepr	SVD	9906	NCT-NT3_D	F	NCT
Drug	D_NCT	NCT	Cell_line.NT3_D	Plate.99	BIVM	-2	1.0628751805528	pearson	1	Ttest_pvalue	Coefficient_of_eigenassay	SVD_pCMs_only3CT	NoPrepr	SVD	1661	NCT-NT3_D	F	NCT
Drug	D_NCT	NCT	Cell_line.NT3_D	Plate.99	BLCAP	-2	-0.526032372013797	pearson	1	Ttest_pvalue	Coefficient_of_eigenassay	SVD_pCMs_only3CT	NoPrepr	SVD	4986	NCT-NT3_D	F	NCT
Drug	D_NCT	NCT	Cell_line.NT3_D	Plate.99	BLID	-2	0	pearson	1	Ttest_pvalue	Coefficient_of_eigenassay	SVD_pCMs_only3CT	NoPrepr	SVD	14081.5	NCT-NT3_D	F	NCT
Drug	D_NCT	NCT	Cell_line.NT3_D	Plate.99	BLK	-2	0	pearson	1	Ttest_pvalue	Coefficient_of_eigenassay	SVD_pCMs_only3CT	NoPrepr	SVD	14081.5	NCT-NT3_D	F	NCT
Drug	D_NCT	NCT	Cell_line.NT3_D	Plate.99	BLM	-2	0.344530507388091	pearson	1	Ttest_pvalue	Coefficient_of_eigenassay	SVD_pCMs_only3CT	NoPrepr	SVD	6945	NCT-NT3_D	F	NCT
Drug	D_NCT	NCT	Cell_line.NT3_D	Plate.99	BLMH	-2	-0.162946036245643	pearson	1	Ttest_pvalue	Coefficient_of_eigenassay	SVD_pCMs_only3CT	NoPrepr	SVD	9669	NCT-NT3_D	F	NCT
Drug	D_NCT	NCT	Cell_line.NT3_D	Plate.99	BLNK	-2	0	pearson	1	Ttest_pvalue	Coefficient_of_eigenassay	SVD_pCMs_only3CT	NoPrepr	SVD	14081.5	NCT-NT3_D	F	NCT
Drug	D_NCT	NCT	Cell_line.NT3_D	Plate.99	BLOC1S1	-2	-1.13084037661201	pearson	1	Ttest_pvalue	Coefficient_of_eigenassay	SVD_pCMs_only3CT	NoPrepr	SVD	1445	NCT-NT3_D	F	NCT
Drug	D_NCT	NCT	Cell_line.NT3_D	Plate.99	BLOC1S2	-2	0.0825077456370212	pearson	1	Ttest_pvalue	Coefficient_of_eigenassay	SVD_pCMs_only3CT	NoPrepr	SVD	11131	NCT-NT3_D	F	NCT
Drug	D_NCT	NCT	Cell_line.NT3_D	Plate.99	BLOC1S3	-2	-0.240957704289209	pearson	1	Ttest_pvalue	Coefficient_of_eigenassay	SVD_pCMs_only3CT	NoPrepr	SVD	8369	NCT-NT3_D	F	NCT
Drug	D_NCT	NCT	Cell_line.NT3_D	Plate.99	BLOC1S4	-2	-0.178087551191172	pearson	1	Ttest_pvalue	Coefficient_of_eigenassay	SVD_pCMs_only3CT	NoPrepr	SVD	9386	NCT-NT3_D	F	NCT
Drug	D_NCT	NCT	Cell_line.NT3_D	Plate.99	BLOC1S6	-2	0.585987980513445	pearson	1	Ttest_pvalue	Coefficient_of_eigenassay	SVD_pCMs_only3CT	NoPrepr	SVD	4443	NCT-NT3_D	F	NCT
Drug	D_NCT	NCT	Cell_line.NT3_D	Plate.99	BLVRA	-2	-0.100674635260339	pearson	1	Ttest_pvalue	Coefficient_of_eigenassay	SVD_pCMs_only3CT	NoPrepr	SVD	10777	NCT-NT3_D	F	NCT
Drug	D_NCT	NCT	Cell_line.NT3_D	Plate.99	BLVRB	-2	-0.823392202141369	pearson	1	Ttest_pvalue	Coefficient_of_eigenassay	SVD_pCMs_only3CT	NoPrepr	SVD	2708	NCT-NT3_D	F	NCT
Drug	D_NCT	NCT	Cell_line.NT3_D	Plate.99	BLZF1	-2	0.89649515070876	pearson	1	Ttest_pvalue	Coefficient_of_eigenassay	SVD_pCMs_only3CT	NoPrepr	SVD	2363	NCT-NT3_D	F	NCT
Drug	D_NCT	NCT	Cell_line.NT3_D	Plate.99	BMF	-2	0.582746305927182	pearson	1	Ttest_pvalue	Coefficient_of_eigenassay	SVD_pCMs_only3CT	NoPrepr	SVD	4470	NCT-NT3_D	F	NCT
Drug	D_NCT	NCT	Cell_line.NT3_D	Plate.99	BMI1	-2	0	pearson	1	Ttest_pvalue	Coefficient_of_eigenassay	SVD_pCMs_only3CT	NoPrepr	SVD	14081.5	NCT-NT3_D	F	NCT
Drug	D_NCT	NCT	Cell_line.NT3_D	Plate.99	BMP1	-2	-0.968826636927607	pearson	1	Ttest_pvalue	Coefficient_of_eigenassay	SVD_pCMs_only3CT	NoPrepr	SVD	2047	NCT-NT3_D	F	NCT
Drug	D_NCT	NCT	Cell_line.NT3_D	Plate.99	BMP2	-2	0.22348569804235	pearson	1	Ttest_pvalue	Coefficient_of_eigenassay	SVD_pCMs_only3CT	NoPrepr	SVD	8647	NCT-NT3_D	F	NCT
Drug	D_NCT	NCT	Cell_line.NT3_D	Plate.99	BMP2K	-2	0.748649466082117	pearson	1	Ttest_pvalue	Coefficient_of_eigenassay	SVD_pCMs_only3CT	NoPrepr	SVD	3158	NCT-NT3_D	F	NCT
Drug	D_NCT	NCT	Cell_line.NT3_D	Plate.99	BMP3	-2	0	pearson	1	Ttest_pvalue	Coefficient_of_eigenassay	SVD_pCMs_only3CT	NoPrepr	SVD	14081.5	NCT-NT3_D	F	NCT
Drug	D_NCT	NCT	Cell_line.NT3_D	Plate.99	BMP4	-2	-0.122787788604426	pearson	1	Ttest_pvalue	Coefficient_of_eigenassay	SVD_pCMs_only3CT	NoPrepr	SVD	10397	NCT-NT3_D	F	NCT
Drug	D_NCT	NCT	Cell_line.NT3_D	Plate.99	BMP5	-2	1.84463664407025	pearson	1	Ttest_pvalue	Coefficient_of_eigenassay	SVD_pCMs_only3CT	NoPrepr	SVD	310	NCT-NT3_D	F	NCT
Drug	D_NCT	NCT	Cell_line.NT3_D	Plate.99	BMP6	-2	-0.253864921247016	pearson	1	Ttest_pvalue	Coefficient_of_eigenassay	SVD_pCMs_only3CT	NoPrepr	SVD	8174	NCT-NT3_D	F	NCT
Drug	D_NCT	NCT	Cell_line.NT3_D	Plate.99	BMP7	-2	1.35498001367747	pearson	1	Ttest_pvalue	Coefficient_of_eigenassay	SVD_pCMs_only3CT	NoPrepr	SVD	881	NCT-NT3_D	F	NCT
Drug	D_NCT	NCT	Cell_line.NT3_D	Plate.99	BMP8A	-2	-0.463967866095884	pearson	1	Ttest_pvalue	Coefficient_of_eigenassay	SVD_pCMs_only3CT	NoPrepr	SVD	5597	NCT-NT3_D	F	NCT
Drug	D_NCT	NCT	Cell_line.NT3_D	Plate.99	BMP8B	-2	0	pearson	1	Ttest_pvalue	Coefficient_of_eigenassay	SVD_pCMs_only3CT	NoPrepr	SVD	14081.5	NCT-NT3_D	F	NCT
Drug	D_NCT	NCT	Cell_line.NT3_D	Plate.99	BMPER	-2	1.44969407219213	pearson	1	Ttest_pvalue	Coefficient_of_eigenassay	SVD_pCMs_only3CT	NoPrepr	SVD	722	NCT-NT3_D	F	NCT
Drug	D_NCT	NCT	Cell_line.NT3_D	Plate.99	BMPR1A	-2	0.555413724719071	pearson	1	Ttest_pvalue	Coefficient_of_eigenassay	SVD_pCMs_only3CT	NoPrepr	SVD	4742	NCT-NT3_D	F	NCT
Drug	D_NCT	NCT	Cell_line.NT3_D	Plate.99	BMPR1B	-2	0.0432043833552496	pearson	1	Ttest_pvalue	Coefficient_of_eigenassay	SVD_pCMs_only3CT	NoPrepr	SVD	11913	NCT-NT3_D	F	NCT
Drug	D_NCT	NCT	Cell_line.NT3_D	Plate.99	BMPR2	-2	0.390802052551876	pearson	1	Ttest_pvalue	Coefficient_of_eigenassay	SVD_pCMs_only3CT	NoPrepr	SVD	6402	NCT-NT3_D	F	NCT
Drug	D_NCT	NCT	Cell_line.NT3_D	Plate.99	BMS1	-2	-0.483679386091746	pearson	1	Ttest_pvalue	Coefficient_of_eigenassay	SVD_pCMs_only3CT	NoPrepr	SVD	5392	NCT-NT3_D	F	NCT
Drug	D_NCT	NCT	Cell_line.NT3_D	Plate.99	BMT2	-2	1.23157831973022	pearson	1	Ttest_pvalue	Coefficient_of_eigenassay	SVD_pCMs_only3CT	NoPrepr	SVD	1165	NCT-NT3_D	F	NCT
Drug	D_NCT	NCT	Cell_line.NT3_D	Plate.99	BNC1	-2	0	pearson	1	Ttest_pvalue	Coefficient_of_eigenassay	SVD_pCMs_only3CT	NoPrepr	SVD	14081.5	NCT-NT3_D	F	NCT
Drug	D_NCT	NCT	Cell_line.NT3_D	Plate.99	BNC2	-2	-0.199466875661188	pearson	1	Ttest_pvalue	Coefficient_of_eigenassay	SVD_pCMs_only3CT	NoPrepr	SVD	9007	NCT-NT3_D	F	NCT
Drug	D_NCT	NCT	Cell_line.NT3_D	Plate.99	BNIP1	-2	-0.248728518817383	pearson	1	Ttest_pvalue	Coefficient_of_eigenassay	SVD_pCMs_only3CT	NoPrepr	SVD	8247	NCT-NT3_D	F	NCT
Drug	D_NCT	NCT	Cell_line.NT3_D	Plate.99	BNIP2	-2	0.816742723752877	pearson	1	Ttest_pvalue	Coefficient_of_eigenassay	SVD_pCMs_only3CT	NoPrepr	SVD	2751	NCT-NT3_D	F	NCT
Drug	D_NCT	NCT	Cell_line.NT3_D	Plate.99	BNIP3	-2	0.770114512042406	pearson	1	Ttest_pvalue	Coefficient_of_eigenassay	SVD_pCMs_only3CT	NoPrepr	SVD	3021	NCT-NT3_D	F	NCT
Drug	D_NCT	NCT	Cell_line.NT3_D	Plate.99	BNIP3L	-2	0.647298818868931	pearson	1	Ttest_pvalue	Coefficient_of_eigenassay	SVD_pCMs_only3CT	NoPrepr	SVD	3893	NCT-NT3_D	F	NCT
Drug	D_NCT	NCT	Cell_line.NT3_D	Plate.99	BNIPL	-2	-0.00967461871781872	pearson	1	Ttest_pvalue	Coefficient_of_eigenassay	SVD_pCMs_only3CT	NoPrepr	SVD	12656	NCT-NT3_D	F	NCT
Drug	D_NCT	NCT	Cell_line.NT3_D	Plate.99	BOC	-2	0.106018198873142	pearson	1	Ttest_pvalue	Coefficient_of_eigenassay	SVD_pCMs_only3CT	NoPrepr	SVD	10688	NCT-NT3_D	F	NCT
Drug	D_NCT	NCT	Cell_line.NT3_D	Plate.99	BOD1	-2	0.115436079615317	pearson	1	Ttest_pvalue	Coefficient_of_eigenassay	SVD_pCMs_only3CT	NoPrepr	SVD	10525	NCT-NT3_D	F	NCT
Drug	D_NCT	NCT	Cell_line.NT3_D	Plate.99	BOD1L1	-2	-0.476899886641649	pearson	1	Ttest_pvalue	Coefficient_of_eigenassay	SVD_pCMs_only3CT	NoPrepr	SVD	5467	NCT-NT3_D	F	NCT
Drug	D_NCT	NCT	Cell_line.NT3_D	Plate.99	BOK	-2	-1.87558959719416	pearson	1	Ttest_pvalue	Coefficient_of_eigenassay	SVD_pCMs_only3CT	NoPrepr	SVD	296	NCT-NT3_D	F	NCT
Drug	D_NCT	NCT	Cell_line.NT3_D	Plate.99	BOLA1	-2	-0.359994269644506	pearson	1	Ttest_pvalue	Coefficient_of_eigenassay	SVD_pCMs_only3CT	NoPrepr	SVD	6755	NCT-NT3_D	F	NCT
Drug	D_NCT	NCT	Cell_line.NT3_D	Plate.99	BOLA3	-2	-0.00710142690754538	pearson	1	Ttest_pvalue	Coefficient_of_eigenassay	SVD_pCMs_only3CT	NoPrepr	SVD	12729	NCT-NT3_D	F	NCT
Drug	D_NCT	NCT	Cell_line.NT3_D	Plate.99	BOP1	-2	-1.45839230312123	pearson	1	Ttest_pvalue	Coefficient_of_eigenassay	SVD_pCMs_only3CT	NoPrepr	SVD	702	NCT-NT3_D	F	NCT
Drug	D_NCT	NCT	Cell_line.NT3_D	Plate.99	BORA	-2	1.37009090589088	pearson	1	Ttest_pvalue	Coefficient_of_eigenassay	SVD_pCMs_only3CT	NoPrepr	SVD	840	NCT-NT3_D	F	NCT
Drug	D_NCT	NCT	Cell_line.NT3_D	Plate.99	BORCS5	-2	-0.0653398966080335	pearson	1	Ttest_pvalue	Coefficient_of_eigenassay	SVD_pCMs_only3CT	NoPrepr	SVD	11439	NCT-NT3_D	F	NCT
Drug	D_NCT	NCT	Cell_line.NT3_D	Plate.99	BORCS6	-2	-1.13772758218283	pearson	1	Ttest_pvalue	Coefficient_of_eigenassay	SVD_pCMs_only3CT	NoPrepr	SVD	1420	NCT-NT3_D	F	NCT
Drug	D_NCT	NCT	Cell_line.NT3_D	Plate.99	BORCS7	-2	0.444305964728776	pearson	1	Ttest_pvalue	Coefficient_of_eigenassay	SVD_pCMs_only3CT	NoPrepr	SVD	5792	NCT-NT3_D	F	NCT
Drug	D_NCT	NCT	Cell_line.NT3_D	Plate.99	BORCS8	-2	-0.889470563829029	pearson	1	Ttest_pvalue	Coefficient_of_eigenassay	SVD_pCMs_only3CT	NoPrepr	SVD	2386	NCT-NT3_D	F	NCT
Drug	D_NCT	NCT	Cell_line.NT3_D	Plate.99	BPGM	-2	0.196562288688759	pearson	1	Ttest_pvalue	Coefficient_of_eigenassay	SVD_pCMs_only3CT	NoPrepr	SVD	9053	NCT-NT3_D	F	NCT
Drug	D_NCT	NCT	Cell_line.NT3_D	Plate.99	BPHL	-2	-0.0963802886689322	pearson	1	Ttest_pvalue	Coefficient_of_eigenassay	SVD_pCMs_only3CT	NoPrepr	SVD	10864	NCT-NT3_D	F	NCT
Drug	D_NCT	NCT	Cell_line.NT3_D	Plate.99	BPI	-2	0	pearson	1	Ttest_pvalue	Coefficient_of_eigenassay	SVD_pCMs_only3CT	NoPrepr	SVD	14081.5	NCT-NT3_D	F	NCT
Drug	D_NCT	NCT	Cell_line.NT3_D	Plate.99	BPNT1	-2	0.0794792843016397	pearson	1	Ttest_pvalue	Coefficient_of_eigenassay	SVD_pCMs_only3CT	NoPrepr	SVD	11189	NCT-NT3_D	F	NCT
Drug	D_NCT	NCT	Cell_line.NT3_D	Plate.99	BPTF	-2	-0.0835629313902446	pearson	1	Ttest_pvalue	Coefficient_of_eigenassay	SVD_pCMs_only3CT	NoPrepr	SVD	11115	NCT-NT3_D	F	NCT
Drug	D_NCT	NCT	Cell_line.NT3_D	Plate.99	BRAF	-2	0.7920537104039	pearson	1	Ttest_pvalue	Coefficient_of_eigenassay	SVD_pCMs_only3CT	NoPrepr	SVD	2891	NCT-NT3_D	F	NCT
Drug	D_NCT	NCT	Cell_line.NT3_D	Plate.99	BRAP	-2	-0.213615790297176	pearson	1	Ttest_pvalue	Coefficient_of_eigenassay	SVD_pCMs_only3CT	NoPrepr	SVD	8786	NCT-NT3_D	F	NCT
Drug	D_NCT	NCT	Cell_line.NT3_D	Plate.99	BRAT1	-2	-1.13843339131501	pearson	1	Ttest_pvalue	Coefficient_of_eigenassay	SVD_pCMs_only3CT	NoPrepr	SVD	1418	NCT-NT3_D	F	NCT
Drug	D_NCT	NCT	Cell_line.NT3_D	Plate.99	BRCA1	-2	0.516363825941924	pearson	1	Ttest_pvalue	Coefficient_of_eigenassay	SVD_pCMs_only3CT	NoPrepr	SVD	5084	NCT-NT3_D	F	NCT
Drug	D_NCT	NCT	Cell_line.NT3_D	Plate.99	BRCA2	-2	0.870204812114696	pearson	1	Ttest_pvalue	Coefficient_of_eigenassay	SVD_pCMs_only3CT	NoPrepr	SVD	2480	NCT-NT3_D	F	NCT
Drug	D_NCT	NCT	Cell_line.NT3_D	Plate.99	BRCC3	-2	0.577460404140815	pearson	1	Ttest_pvalue	Coefficient_of_eigenassay	SVD_pCMs_only3CT	NoPrepr	SVD	4523	NCT-NT3_D	F	NCT
Drug	D_NCT	NCT	Cell_line.NT3_D	Plate.99	BRD1	-2	-0.108399720221554	pearson	1	Ttest_pvalue	Coefficient_of_eigenassay	SVD_pCMs_only3CT	NoPrepr	SVD	10650	NCT-NT3_D	F	NCT
Drug	D_NCT	NCT	Cell_line.NT3_D	Plate.99	BRD2	-2	0	pearson	1	Ttest_pvalue	Coefficient_of_eigenassay	SVD_pCMs_only3CT	NoPrepr	SVD	14081.5	NCT-NT3_D	F	NCT
Drug	D_NCT	NCT	Cell_line.NT3_D	Plate.99	BRD3	-2	-0.290707161145698	pearson	1	Ttest_pvalue	Coefficient_of_eigenassay	SVD_pCMs_only3CT	NoPrepr	SVD	7658	NCT-NT3_D	F	NCT
Drug	D_NCT	NCT	Cell_line.NT3_D	Plate.99	BRD4	-2	-0.658419369243502	pearson	1	Ttest_pvalue	Coefficient_of_eigenassay	SVD_pCMs_only3CT	NoPrepr	SVD	3809	NCT-NT3_D	F	NCT
Drug	D_NCT	NCT	Cell_line.NT3_D	Plate.99	BRD7	-2	0.267861288185366	pearson	1	Ttest_pvalue	Coefficient_of_eigenassay	SVD_pCMs_only3CT	NoPrepr	SVD	7961	NCT-NT3_D	F	NCT
Drug	D_NCT	NCT	Cell_line.NT3_D	Plate.99	BRD8	-2	0.19973544007539	pearson	1	Ttest_pvalue	Coefficient_of_eigenassay	SVD_pCMs_only3CT	NoPrepr	SVD	9004	NCT-NT3_D	F	NCT
Drug	D_NCT	NCT	Cell_line.NT3_D	Plate.99	BRD9	-2	-0.357437743764274	pearson	1	Ttest_pvalue	Coefficient_of_eigenassay	SVD_pCMs_only3CT	NoPrepr	SVD	6785	NCT-NT3_D	F	NCT
Drug	D_NCT	NCT	Cell_line.NT3_D	Plate.99	BRF1	-2	-0.756937102274631	pearson	1	Ttest_pvalue	Coefficient_of_eigenassay	SVD_pCMs_only3CT	NoPrepr	SVD	3097	NCT-NT3_D	F	NCT
Drug	D_NCT	NCT	Cell_line.NT3_D	Plate.99	BRF2	-2	-0.0670010871306757	pearson	1	Ttest_pvalue	Coefficient_of_eigenassay	SVD_pCMs_only3CT	NoPrepr	SVD	11398	NCT-NT3_D	F	NCT
Drug	D_NCT	NCT	Cell_line.NT3_D	Plate.99	BRI3	-2	-0.856619827399156	pearson	1	Ttest_pvalue	Coefficient_of_eigenassay	SVD_pCMs_only3CT	NoPrepr	SVD	2554	NCT-NT3_D	F	NCT
Drug	D_NCT	NCT	Cell_line.NT3_D	Plate.99	BRI3BP	-2	0	pearson	1	Ttest_pvalue	Coefficient_of_eigenassay	SVD_pCMs_only3CT	NoPrepr	SVD	14081.5	NCT-NT3_D	F	NCT
Drug	D_NCT	NCT	Cell_line.NT3_D	Plate.99	BRICD5	-2	-0.775578916789791	pearson	1	Ttest_pvalue	Coefficient_of_eigenassay	SVD_pCMs_only3CT	NoPrepr	SVD	2988	NCT-NT3_D	F	NCT
Drug	D_NCT	NCT	Cell_line.NT3_D	Plate.99	BRINP1	-2	-0.0732320355270969	pearson	1	Ttest_pvalue	Coefficient_of_eigenassay	SVD_pCMs_only3CT	NoPrepr	SVD	11296	NCT-NT3_D	F	NCT
Drug	D_NCT	NCT	Cell_line.NT3_D	Plate.99	BRINP2	-2	2.8122641766552	pearson	1	Ttest_pvalue	Coefficient_of_eigenassay	SVD_pCMs_only3CT	NoPrepr	SVD	73	NCT-NT3_D	F	NCT
Drug	D_NCT	NCT	Cell_line.NT3_D	Plate.99	BRINP3	-2	3.37403765847347	pearson	1	Ttest_pvalue	Coefficient_of_eigenassay	SVD_pCMs_only3CT	NoPrepr	SVD	40	NCT-NT3_D	F	NCT
Drug	D_NCT	NCT	Cell_line.NT3_D	Plate.99	BRIP1	-2	0.633911673641839	pearson	1	Ttest_pvalue	Coefficient_of_eigenassay	SVD_pCMs_only3CT	NoPrepr	SVD	3993	NCT-NT3_D	F	NCT
Drug	D_NCT	NCT	Cell_line.NT3_D	Plate.99	BRIX1	-2	0.614730605020625	pearson	1	Ttest_pvalue	Coefficient_of_eigenassay	SVD_pCMs_only3CT	NoPrepr	SVD	4172	NCT-NT3_D	F	NCT
Drug	D_NCT	NCT	Cell_line.NT3_D	Plate.99	BRK1	-2	-0.144464694864014	pearson	1	Ttest_pvalue	Coefficient_of_eigenassay	SVD_pCMs_only3CT	NoPrepr	SVD	9994	NCT-NT3_D	F	NCT
Drug	D_NCT	NCT	Cell_line.NT3_D	Plate.99	BRMS1	-2	-1.15848118241525	pearson	1	Ttest_pvalue	Coefficient_of_eigenassay	SVD_pCMs_only3CT	NoPrepr	SVD	1358	NCT-NT3_D	F	NCT
Drug	D_NCT	NCT	Cell_line.NT3_D	Plate.99	BRMS1L	-2	1.21635541651181	pearson	1	Ttest_pvalue	Coefficient_of_eigenassay	SVD_pCMs_only3CT	NoPrepr	SVD	1208	NCT-NT3_D	F	NCT
Drug	D_NCT	NCT	Cell_line.NT3_D	Plate.99	BROX	-2	1.02794340615917	pearson	1	Ttest_pvalue	Coefficient_of_eigenassay	SVD_pCMs_only3CT	NoPrepr	SVD	1800	NCT-NT3_D	F	NCT
Drug	D_NCT	NCT	Cell_line.NT3_D	Plate.99	BRPF1	-2	-0.013474785178389	pearson	1	Ttest_pvalue	Coefficient_of_eigenassay	SVD_pCMs_only3CT	NoPrepr	SVD	12550	NCT-NT3_D	F	NCT
Drug	D_NCT	NCT	Cell_line.NT3_D	Plate.99	BRPF3	-2	0.267156760484649	pearson	1	Ttest_pvalue	Coefficient_of_eigenassay	SVD_pCMs_only3CT	NoPrepr	SVD	7968	NCT-NT3_D	F	NCT
Drug	D_NCT	NCT	Cell_line.NT3_D	Plate.99	BRSK1	-2	-0.821544167262471	pearson	1	Ttest_pvalue	Coefficient_of_eigenassay	SVD_pCMs_only3CT	NoPrepr	SVD	2718	NCT-NT3_D	F	NCT
Drug	D_NCT	NCT	Cell_line.NT3_D	Plate.99	BRSK2	-2	-1.69611813146543	pearson	1	Ttest_pvalue	Coefficient_of_eigenassay	SVD_pCMs_only3CT	NoPrepr	SVD	416	NCT-NT3_D	F	NCT
Drug	D_NCT	NCT	Cell_line.NT3_D	Plate.99	BRWD1	-2	0.197473908342553	pearson	1	Ttest_pvalue	Coefficient_of_eigenassay	SVD_pCMs_only3CT	NoPrepr	SVD	9037	NCT-NT3_D	F	NCT
Drug	D_NCT	NCT	Cell_line.NT3_D	Plate.99	BRWD3	-2	0.0236905562625219	pearson	1	Ttest_pvalue	Coefficient_of_eigenassay	SVD_pCMs_only3CT	NoPrepr	SVD	12328	NCT-NT3_D	F	NCT
Drug	D_NCT	NCT	Cell_line.NT3_D	Plate.99	BSCL2	-2	0	pearson	1	Ttest_pvalue	Coefficient_of_eigenassay	SVD_pCMs_only3CT	NoPrepr	SVD	14081.5	NCT-NT3_D	F	NCT
Drug	D_NCT	NCT	Cell_line.NT3_D	Plate.99	BSDC1	-2	-0.0881110292931909	pearson	1	Ttest_pvalue	Coefficient_of_eigenassay	SVD_pCMs_only3CT	NoPrepr	SVD	11035	NCT-NT3_D	F	NCT
Drug	D_NCT	NCT	Cell_line.NT3_D	Plate.99	BSG	-2	-0.863194831872919	pearson	1	Ttest_pvalue	Coefficient_of_eigenassay	SVD_pCMs_only3CT	NoPrepr	SVD	2524	NCT-NT3_D	F	NCT
Drug	D_NCT	NCT	Cell_line.NT3_D	Plate.99	BSN	-2	-0.72533953156989	pearson	1	Ttest_pvalue	Coefficient_of_eigenassay	SVD_pCMs_only3CT	NoPrepr	SVD	3309	NCT-NT3_D	F	NCT
Drug	D_NCT	NCT	Cell_line.NT3_D	Plate.99	BSPRY	-2	-0.365252606443345	pearson	1	Ttest_pvalue	Coefficient_of_eigenassay	SVD_pCMs_only3CT	NoPrepr	SVD	6702	NCT-NT3_D	F	NCT
Drug	D_NCT	NCT	Cell_line.NT3_D	Plate.99	BST1	-2	-1.15104782758918	pearson	1	Ttest_pvalue	Coefficient_of_eigenassay	SVD_pCMs_only3CT	NoPrepr	SVD	1381	NCT-NT3_D	F	NCT
Drug	D_NCT	NCT	Cell_line.NT3_D	Plate.99	BST2	-2	-0.831084360808511	pearson	1	Ttest_pvalue	Coefficient_of_eigenassay	SVD_pCMs_only3CT	NoPrepr	SVD	2684	NCT-NT3_D	F	NCT
Drug	D_NCT	NCT	Cell_line.NT3_D	Plate.99	BTAF1	-2	0.552630985136577	pearson	1	Ttest_pvalue	Coefficient_of_eigenassay	SVD_pCMs_only3CT	NoPrepr	SVD	4760	NCT-NT3_D	F	NCT
Drug	D_NCT	NCT	Cell_line.NT3_D	Plate.99	BTBD1	-2	0.943964980939809	pearson	1	Ttest_pvalue	Coefficient_of_eigenassay	SVD_pCMs_only3CT	NoPrepr	SVD	2147	NCT-NT3_D	F	NCT
Drug	D_NCT	NCT	Cell_line.NT3_D	Plate.99	BTBD10	-2	0.246179955363121	pearson	1	Ttest_pvalue	Coefficient_of_eigenassay	SVD_pCMs_only3CT	NoPrepr	SVD	8288	NCT-NT3_D	F	NCT
Drug	D_NCT	NCT	Cell_line.NT3_D	Plate.99	BTBD11	-2	0.434370873334753	pearson	1	Ttest_pvalue	Coefficient_of_eigenassay	SVD_pCMs_only3CT	NoPrepr	SVD	5889	NCT-NT3_D	F	NCT
Drug	D_NCT	NCT	Cell_line.NT3_D	Plate.99	BTBD16	-2	0	pearson	1	Ttest_pvalue	Coefficient_of_eigenassay	SVD_pCMs_only3CT	NoPrepr	SVD	14081.5	NCT-NT3_D	F	NCT
Drug	D_NCT	NCT	Cell_line.NT3_D	Plate.99	BTBD17	-2	0	pearson	1	Ttest_pvalue	Coefficient_of_eigenassay	SVD_pCMs_only3CT	NoPrepr	SVD	14081.5	NCT-NT3_D	F	NCT
Drug	D_NCT	NCT	Cell_line.NT3_D	Plate.99	BTBD18	-2	-0.0798323084318701	pearson	1	Ttest_pvalue	Coefficient_of_eigenassay	SVD_pCMs_only3CT	NoPrepr	SVD	11183	NCT-NT3_D	F	NCT
Drug	D_NCT	NCT	Cell_line.NT3_D	Plate.99	BTBD19	-2	-1.17221798484068	pearson	1	Ttest_pvalue	Coefficient_of_eigenassay	SVD_pCMs_only3CT	NoPrepr	SVD	1320	NCT-NT3_D	F	NCT
Drug	D_NCT	NCT	Cell_line.NT3_D	Plate.99	BTBD2	-2	-0.777797976519832	pearson	1	Ttest_pvalue	Coefficient_of_eigenassay	SVD_pCMs_only3CT	NoPrepr	SVD	2969	NCT-NT3_D	F	NCT
Drug	D_NCT	NCT	Cell_line.NT3_D	Plate.99	BTBD3	-2	1.3463650785545	pearson	1	Ttest_pvalue	Coefficient_of_eigenassay	SVD_pCMs_only3CT	NoPrepr	SVD	896	NCT-NT3_D	F	NCT
Drug	D_NCT	NCT	Cell_line.NT3_D	Plate.99	BTBD6	-2	-0.661034461312247	pearson	1	Ttest_pvalue	Coefficient_of_eigenassay	SVD_pCMs_only3CT	NoPrepr	SVD	3784	NCT-NT3_D	F	NCT
Drug	D_NCT	NCT	Cell_line.NT3_D	Plate.99	BTBD8	-2	0	pearson	1	Ttest_pvalue	Coefficient_of_eigenassay	SVD_pCMs_only3CT	NoPrepr	SVD	14081.5	NCT-NT3_D	F	NCT
Drug	D_NCT	NCT	Cell_line.NT3_D	Plate.99	BTBD9	-2	-0.336205203987994	pearson	1	Ttest_pvalue	Coefficient_of_eigenassay	SVD_pCMs_only3CT	NoPrepr	SVD	7052	NCT-NT3_D	F	NCT
Drug	D_NCT	NCT	Cell_line.NT3_D	Plate.99	BTC	-2	0	pearson	1	Ttest_pvalue	Coefficient_of_eigenassay	SVD_pCMs_only3CT	NoPrepr	SVD	14081.5	NCT-NT3_D	F	NCT
Drug	D_NCT	NCT	Cell_line.NT3_D	Plate.99	BTD	-2	-0.208400197840493	pearson	1	Ttest_pvalue	Coefficient_of_eigenassay	SVD_pCMs_only3CT	NoPrepr	SVD	8868	NCT-NT3_D	F	NCT
Drug	D_NCT	NCT	Cell_line.NT3_D	Plate.99	BTF3	-2	0.250480927438107	pearson	1	Ttest_pvalue	Coefficient_of_eigenassay	SVD_pCMs_only3CT	NoPrepr	SVD	8217	NCT-NT3_D	F	NCT
Drug	D_NCT	NCT	Cell_line.NT3_D	Plate.99	BTF3L4	-2	1.14402669529086	pearson	1	Ttest_pvalue	Coefficient_of_eigenassay	SVD_pCMs_only3CT	NoPrepr	SVD	1396	NCT-NT3_D	F	NCT
Drug	D_NCT	NCT	Cell_line.NT3_D	Plate.99	BTG1	-2	1.07683120812929	pearson	1	Ttest_pvalue	Coefficient_of_eigenassay	SVD_pCMs_only3CT	NoPrepr	SVD	1618	NCT-NT3_D	F	NCT
Drug	D_NCT	NCT	Cell_line.NT3_D	Plate.99	BTG2	-2	0.323144563553035	pearson	1	Ttest_pvalue	Coefficient_of_eigenassay	SVD_pCMs_only3CT	NoPrepr	SVD	7230	NCT-NT3_D	F	NCT
Drug	D_NCT	NCT	Cell_line.NT3_D	Plate.99	BTG3	-2	0.852512991927415	pearson	1	Ttest_pvalue	Coefficient_of_eigenassay	SVD_pCMs_only3CT	NoPrepr	SVD	2574	NCT-NT3_D	F	NCT
Drug	D_NCT	NCT	Cell_line.NT3_D	Plate.99	BTK	-2	-1.44921322948775	pearson	1	Ttest_pvalue	Coefficient_of_eigenassay	SVD_pCMs_only3CT	NoPrepr	SVD	724	NCT-NT3_D	F	NCT
Drug	D_NCT	NCT	Cell_line.NT3_D	Plate.99	BTN2A1	-2	-0.242128769220383	pearson	1	Ttest_pvalue	Coefficient_of_eigenassay	SVD_pCMs_only3CT	NoPrepr	SVD	8350	NCT-NT3_D	F	NCT
Drug	D_NCT	NCT	Cell_line.NT3_D	Plate.99	BTN2A2	-2	-0.00130920020958619	pearson	1	Ttest_pvalue	Coefficient_of_eigenassay	SVD_pCMs_only3CT	NoPrepr	SVD	12825	NCT-NT3_D	F	NCT
Drug	D_NCT	NCT	Cell_line.NT3_D	Plate.99	BTN3A1	-2	0.0988896407755614	pearson	1	Ttest_pvalue	Coefficient_of_eigenassay	SVD_pCMs_only3CT	NoPrepr	SVD	10811	NCT-NT3_D	F	NCT
Drug	D_NCT	NCT	Cell_line.NT3_D	Plate.99	BTN3A2	-2	0.0160809624151012	pearson	1	Ttest_pvalue	Coefficient_of_eigenassay	SVD_pCMs_only3CT	NoPrepr	SVD	12491	NCT-NT3_D	F	NCT
Drug	D_NCT	NCT	Cell_line.NT3_D	Plate.99	BTN3A3	-2	-0.0479664869905736	pearson	1	Ttest_pvalue	Coefficient_of_eigenassay	SVD_pCMs_only3CT	NoPrepr	SVD	11807	NCT-NT3_D	F	NCT
Drug	D_NCT	NCT	Cell_line.NT3_D	Plate.99	BTNL9	-2	0	pearson	1	Ttest_pvalue	Coefficient_of_eigenassay	SVD_pCMs_only3CT	NoPrepr	SVD	14081.5	NCT-NT3_D	F	NCT
Drug	D_NCT	NCT	Cell_line.NT3_D	Plate.99	BTRC	-2	0.302854906728101	pearson	1	Ttest_pvalue	Coefficient_of_eigenassay	SVD_pCMs_only3CT	NoPrepr	SVD	7492	NCT-NT3_D	F	NCT
Drug	D_NCT	NCT	Cell_line.NT3_D	Plate.99	BUB1	-2	2.02187571656787	pearson	1	Ttest_pvalue	Coefficient_of_eigenassay	SVD_pCMs_only3CT	NoPrepr	SVD	233	NCT-NT3_D	F	NCT
Drug	D_NCT	NCT	Cell_line.NT3_D	Plate.99	BUB1B	-2	1.00213953897525	pearson	1	Ttest_pvalue	Coefficient_of_eigenassay	SVD_pCMs_only3CT	NoPrepr	SVD	1906	NCT-NT3_D	F	NCT
Drug	D_NCT	NCT	Cell_line.NT3_D	Plate.99	BUB3	-2	0.681604072420798	pearson	1	Ttest_pvalue	Coefficient_of_eigenassay	SVD_pCMs_only3CT	NoPrepr	SVD	3640	NCT-NT3_D	F	NCT
Drug	D_NCT	NCT	Cell_line.NT3_D	Plate.99	BUD13	-2	0.0237361033961942	pearson	1	Ttest_pvalue	Coefficient_of_eigenassay	SVD_pCMs_only3CT	NoPrepr	SVD	12326	NCT-NT3_D	F	NCT
Drug	D_NCT	NCT	Cell_line.NT3_D	Plate.99	BUD23	-2	-0.507191580322481	pearson	1	Ttest_pvalue	Coefficient_of_eigenassay	SVD_pCMs_only3CT	NoPrepr	SVD	5169	NCT-NT3_D	F	NCT
Drug	D_NCT	NCT	Cell_line.NT3_D	Plate.99	BUD31	-2	-0.151272811812927	pearson	1	Ttest_pvalue	Coefficient_of_eigenassay	SVD_pCMs_only3CT	NoPrepr	SVD	9869	NCT-NT3_D	F	NCT
Drug	D_NCT	NCT	Cell_line.NT3_D	Plate.99	BVES	-2	1.221721132016	pearson	1	Ttest_pvalue	Coefficient_of_eigenassay	SVD_pCMs_only3CT	NoPrepr	SVD	1191	NCT-NT3_D	F	NCT
Drug	D_NCT	NCT	Cell_line.NT3_D	Plate.99	BYSL	-2	-0.626884598337214	pearson	1	Ttest_pvalue	Coefficient_of_eigenassay	SVD_pCMs_only3CT	NoPrepr	SVD	4065	NCT-NT3_D	F	NCT
Drug	D_NCT	NCT	Cell_line.NT3_D	Plate.99	BZW1	-2	1.24057933924495	pearson	1	Ttest_pvalue	Coefficient_of_eigenassay	SVD_pCMs_only3CT	NoPrepr	SVD	1141	NCT-NT3_D	F	NCT
Drug	D_NCT	NCT	Cell_line.NT3_D	Plate.99	BZW2	-2	0.811806587542616	pearson	1	Ttest_pvalue	Coefficient_of_eigenassay	SVD_pCMs_only3CT	NoPrepr	SVD	2779	NCT-NT3_D	F	NCT
Drug	D_NCT	NCT	Cell_line.NT3_D	Plate.99	C10orf105	-2	0	pearson	1	Ttest_pvalue	Coefficient_of_eigenassay	SVD_pCMs_only3CT	NoPrepr	SVD	14081.5	NCT-NT3_D	F	NCT
Drug	D_NCT	NCT	Cell_line.NT3_D	Plate.99	C10orf111	-2	0	pearson	1	Ttest_pvalue	Coefficient_of_eigenassay	SVD_pCMs_only3CT	NoPrepr	SVD	14081.5	NCT-NT3_D	F	NCT
Drug	D_NCT	NCT	Cell_line.NT3_D	Plate.99	C10orf113	-2	0	pearson	1	Ttest_pvalue	Coefficient_of_eigenassay	SVD_pCMs_only3CT	NoPrepr	SVD	14081.5	NCT-NT3_D	F	NCT
Drug	D_NCT	NCT	Cell_line.NT3_D	Plate.99	C10orf126	-2	0	pearson	1	Ttest_pvalue	Coefficient_of_eigenassay	SVD_pCMs_only3CT	NoPrepr	SVD	14081.5	NCT-NT3_D	F	NCT
Drug	D_NCT	NCT	Cell_line.NT3_D	Plate.99	C10orf25	-2	-0.0243539560925869	pearson	1	Ttest_pvalue	Coefficient_of_eigenassay	SVD_pCMs_only3CT	NoPrepr	SVD	12305	NCT-NT3_D	F	NCT
Drug	D_NCT	NCT	Cell_line.NT3_D	Plate.99	C10orf67	-2	-0.0804443683782454	pearson	1	Ttest_pvalue	Coefficient_of_eigenassay	SVD_pCMs_only3CT	NoPrepr	SVD	11169	NCT-NT3_D	F	NCT
Drug	D_NCT	NCT	Cell_line.NT3_D	Plate.99	C10orf71	-2	0.105845936730803	pearson	1	Ttest_pvalue	Coefficient_of_eigenassay	SVD_pCMs_only3CT	NoPrepr	SVD	10695	NCT-NT3_D	F	NCT
Drug	D_NCT	NCT	Cell_line.NT3_D	Plate.99	C10orf88	-2	0.308782130951435	pearson	1	Ttest_pvalue	Coefficient_of_eigenassay	SVD_pCMs_only3CT	NoPrepr	SVD	7421	NCT-NT3_D	F	NCT
Drug	D_NCT	NCT	Cell_line.NT3_D	Plate.99	C11orf1	-2	0.620763999937767	pearson	1	Ttest_pvalue	Coefficient_of_eigenassay	SVD_pCMs_only3CT	NoPrepr	SVD	4126	NCT-NT3_D	F	NCT
Drug	D_NCT	NCT	Cell_line.NT3_D	Plate.99	C11orf16	-2	0	pearson	1	Ttest_pvalue	Coefficient_of_eigenassay	SVD_pCMs_only3CT	NoPrepr	SVD	14081.5	NCT-NT3_D	F	NCT
Drug	D_NCT	NCT	Cell_line.NT3_D	Plate.99	C11orf21	-2	0.613438502048916	pearson	1	Ttest_pvalue	Coefficient_of_eigenassay	SVD_pCMs_only3CT	NoPrepr	SVD	4188	NCT-NT3_D	F	NCT
Drug	D_NCT	NCT	Cell_line.NT3_D	Plate.99	C11orf24	-2	-0.942133744336389	pearson	1	Ttest_pvalue	Coefficient_of_eigenassay	SVD_pCMs_only3CT	NoPrepr	SVD	2155	NCT-NT3_D	F	NCT
Drug	D_NCT	NCT	Cell_line.NT3_D	Plate.99	C11orf42	-2	-0.548977713018323	pearson	1	Ttest_pvalue	Coefficient_of_eigenassay	SVD_pCMs_only3CT	NoPrepr	SVD	4790	NCT-NT3_D	F	NCT
Drug	D_NCT	NCT	Cell_line.NT3_D	Plate.99	C11orf45	-2	0.11524207354545	pearson	1	Ttest_pvalue	Coefficient_of_eigenassay	SVD_pCMs_only3CT	NoPrepr	SVD	10529	NCT-NT3_D	F	NCT
Drug	D_NCT	NCT	Cell_line.NT3_D	Plate.99	C11orf49	-2	-0.2948960512932	pearson	1	Ttest_pvalue	Coefficient_of_eigenassay	SVD_pCMs_only3CT	NoPrepr	SVD	7605	NCT-NT3_D	F	NCT
Drug	D_NCT	NCT	Cell_line.NT3_D	Plate.99	C11orf54	-2	0.948107293637805	pearson	1	Ttest_pvalue	Coefficient_of_eigenassay	SVD_pCMs_only3CT	NoPrepr	SVD	2132	NCT-NT3_D	F	NCT
Drug	D_NCT	NCT	Cell_line.NT3_D	Plate.99	C11orf58	-2	0.745745386374657	pearson	1	Ttest_pvalue	Coefficient_of_eigenassay	SVD_pCMs_only3CT	NoPrepr	SVD	3182	NCT-NT3_D	F	NCT
Drug	D_NCT	NCT	Cell_line.NT3_D	Plate.99	C11orf65	-2	0	pearson	1	Ttest_pvalue	Coefficient_of_eigenassay	SVD_pCMs_only3CT	NoPrepr	SVD	14081.5	NCT-NT3_D	F	NCT
Drug	D_NCT	NCT	Cell_line.NT3_D	Plate.99	C11orf68	-2	-1.00277900518506	pearson	1	Ttest_pvalue	Coefficient_of_eigenassay	SVD_pCMs_only3CT	NoPrepr	SVD	1901	NCT-NT3_D	F	NCT
Drug	D_NCT	NCT	Cell_line.NT3_D	Plate.99	C11orf71	-2	0.301788631804819	pearson	1	Ttest_pvalue	Coefficient_of_eigenassay	SVD_pCMs_only3CT	NoPrepr	SVD	7507	NCT-NT3_D	F	NCT
Drug	D_NCT	NCT	Cell_line.NT3_D	Plate.99	C11orf74	-2	0.690443507659703	pearson	1	Ttest_pvalue	Coefficient_of_eigenassay	SVD_pCMs_only3CT	NoPrepr	SVD	3572	NCT-NT3_D	F	NCT
Drug	D_NCT	NCT	Cell_line.NT3_D	Plate.99	C11orf80	-2	-0.850241206924408	pearson	1	Ttest_pvalue	Coefficient_of_eigenassay	SVD_pCMs_only3CT	NoPrepr	SVD	2586	NCT-NT3_D	F	NCT
Drug	D_NCT	NCT	Cell_line.NT3_D	Plate.99	C11orf87	-2	0	pearson	1	Ttest_pvalue	Coefficient_of_eigenassay	SVD_pCMs_only3CT	NoPrepr	SVD	14081.5	NCT-NT3_D	F	NCT
Drug	D_NCT	NCT	Cell_line.NT3_D	Plate.99	C11orf95	-2	-0.065601045537838	pearson	1	Ttest_pvalue	Coefficient_of_eigenassay	SVD_pCMs_only3CT	NoPrepr	SVD	11433	NCT-NT3_D	F	NCT
Drug	D_NCT	NCT	Cell_line.NT3_D	Plate.99	C11orf96	-2	-0.419529441661103	pearson	1	Ttest_pvalue	Coefficient_of_eigenassay	SVD_pCMs_only3CT	NoPrepr	SVD	6079	NCT-NT3_D	F	NCT
Drug	D_NCT	NCT	Cell_line.NT3_D	Plate.99	C12orf10	-2	-0.334162669478217	pearson	1	Ttest_pvalue	Coefficient_of_eigenassay	SVD_pCMs_only3CT	NoPrepr	SVD	7077	NCT-NT3_D	F	NCT
Drug	D_NCT	NCT	Cell_line.NT3_D	Plate.99	C12orf29	-2	0.406645009754832	pearson	1	Ttest_pvalue	Coefficient_of_eigenassay	SVD_pCMs_only3CT	NoPrepr	SVD	6227	NCT-NT3_D	F	NCT
Drug	D_NCT	NCT	Cell_line.NT3_D	Plate.99	C12orf4	-2	0.196462057761378	pearson	1	Ttest_pvalue	Coefficient_of_eigenassay	SVD_pCMs_only3CT	NoPrepr	SVD	9058	NCT-NT3_D	F	NCT
Drug	D_NCT	NCT	Cell_line.NT3_D	Plate.99	C12orf43	-2	-0.431895498203015	pearson	1	Ttest_pvalue	Coefficient_of_eigenassay	SVD_pCMs_only3CT	NoPrepr	SVD	5923	NCT-NT3_D	F	NCT
Drug	D_NCT	NCT	Cell_line.NT3_D	Plate.99	C12orf45	-2	-0.249302542403921	pearson	1	Ttest_pvalue	Coefficient_of_eigenassay	SVD_pCMs_only3CT	NoPrepr	SVD	8236	NCT-NT3_D	F	NCT
Drug	D_NCT	NCT	Cell_line.NT3_D	Plate.99	C12orf49	-2	0.00378752483130837	pearson	1	Ttest_pvalue	Coefficient_of_eigenassay	SVD_pCMs_only3CT	NoPrepr	SVD	12786	NCT-NT3_D	F	NCT
Drug	D_NCT	NCT	Cell_line.NT3_D	Plate.99	C12orf57	-2	-1.17717492721688	pearson	1	Ttest_pvalue	Coefficient_of_eigenassay	SVD_pCMs_only3CT	NoPrepr	SVD	1304	NCT-NT3_D	F	NCT
Drug	D_NCT	NCT	Cell_line.NT3_D	Plate.99	C12orf60	-2	0	pearson	1	Ttest_pvalue	Coefficient_of_eigenassay	SVD_pCMs_only3CT	NoPrepr	SVD	14081.5	NCT-NT3_D	F	NCT
Drug	D_NCT	NCT	Cell_line.NT3_D	Plate.99	C12orf65	-2	0.00647412991610934	pearson	1	Ttest_pvalue	Coefficient_of_eigenassay	SVD_pCMs_only3CT	NoPrepr	SVD	12739	NCT-NT3_D	F	NCT
Drug	D_NCT	NCT	Cell_line.NT3_D	Plate.99	C12orf66	-2	0.0548945519079219	pearson	1	Ttest_pvalue	Coefficient_of_eigenassay	SVD_pCMs_only3CT	NoPrepr	SVD	11638	NCT-NT3_D	F	NCT
Drug	D_NCT	NCT	Cell_line.NT3_D	Plate.99	C12orf73	-2	-0.193087951652411	pearson	1	Ttest_pvalue	Coefficient_of_eigenassay	SVD_pCMs_only3CT	NoPrepr	SVD	9113	NCT-NT3_D	F	NCT
Drug	D_NCT	NCT	Cell_line.NT3_D	Plate.99	C12orf75	-2	1.83069433152017	pearson	1	Ttest_pvalue	Coefficient_of_eigenassay	SVD_pCMs_only3CT	NoPrepr	SVD	316	NCT-NT3_D	F	NCT
Drug	D_NCT	NCT	Cell_line.NT3_D	Plate.99	C12orf76	-2	0.488272359783496	pearson	1	Ttest_pvalue	Coefficient_of_eigenassay	SVD_pCMs_only3CT	NoPrepr	SVD	5341	NCT-NT3_D	F	NCT
Drug	D_NCT	NCT	Cell_line.NT3_D	Plate.99	C14orf119	-2	-0.091797940195592	pearson	1	Ttest_pvalue	Coefficient_of_eigenassay	SVD_pCMs_only3CT	NoPrepr	SVD	10952	NCT-NT3_D	F	NCT
Drug	D_NCT	NCT	Cell_line.NT3_D	Plate.99	C14orf132	-2	-0.00902196596664412	pearson	1	Ttest_pvalue	Coefficient_of_eigenassay	SVD_pCMs_only3CT	NoPrepr	SVD	12672	NCT-NT3_D	F	NCT
Drug	D_NCT	NCT	Cell_line.NT3_D	Plate.99	C14orf28	-2	0.590787811800591	pearson	1	Ttest_pvalue	Coefficient_of_eigenassay	SVD_pCMs_only3CT	NoPrepr	SVD	4400	NCT-NT3_D	F	NCT
Drug	D_NCT	NCT	Cell_line.NT3_D	Plate.99	C14orf39	-2	0	pearson	1	Ttest_pvalue	Coefficient_of_eigenassay	SVD_pCMs_only3CT	NoPrepr	SVD	14081.5	NCT-NT3_D	F	NCT
Drug	D_NCT	NCT	Cell_line.NT3_D	Plate.99	C14orf93	-2	0.15339972546608	pearson	1	Ttest_pvalue	Coefficient_of_eigenassay	SVD_pCMs_only3CT	NoPrepr	SVD	9833	NCT-NT3_D	F	NCT
Drug	D_NCT	NCT	Cell_line.NT3_D	Plate.99	C15orf39	-2	-0.412569987332531	pearson	1	Ttest_pvalue	Coefficient_of_eigenassay	SVD_pCMs_only3CT	NoPrepr	SVD	6153	NCT-NT3_D	F	NCT
Drug	D_NCT	NCT	Cell_line.NT3_D	Plate.99	C15orf40	-2	-0.120360757157681	pearson	1	Ttest_pvalue	Coefficient_of_eigenassay	SVD_pCMs_only3CT	NoPrepr	SVD	10442	NCT-NT3_D	F	NCT
Drug	D_NCT	NCT	Cell_line.NT3_D	Plate.99	C15orf41	-2	1.17549168538029	pearson	1	Ttest_pvalue	Coefficient_of_eigenassay	SVD_pCMs_only3CT	NoPrepr	SVD	1312	NCT-NT3_D	F	NCT
Drug	D_NCT	NCT	Cell_line.NT3_D	Plate.99	C15orf56	-2	0	pearson	1	Ttest_pvalue	Coefficient_of_eigenassay	SVD_pCMs_only3CT	NoPrepr	SVD	14081.5	NCT-NT3_D	F	NCT
Drug	D_NCT	NCT	Cell_line.NT3_D	Plate.99	C15orf61	-2	-0.273277340086081	pearson	1	Ttest_pvalue	Coefficient_of_eigenassay	SVD_pCMs_only3CT	NoPrepr	SVD	7872	NCT-NT3_D	F	NCT
Drug	D_NCT	NCT	Cell_line.NT3_D	Plate.99	C15orf62	-2	0.0758979127762418	pearson	1	Ttest_pvalue	Coefficient_of_eigenassay	SVD_pCMs_only3CT	NoPrepr	SVD	11248	NCT-NT3_D	F	NCT
Drug	D_NCT	NCT	Cell_line.NT3_D	Plate.99	C15orf65	-2	0.47368117303015	pearson	1	Ttest_pvalue	Coefficient_of_eigenassay	SVD_pCMs_only3CT	NoPrepr	SVD	5505	NCT-NT3_D	F	NCT
Drug	D_NCT	NCT	Cell_line.NT3_D	Plate.99	C16orf45	-2	0	pearson	1	Ttest_pvalue	Coefficient_of_eigenassay	SVD_pCMs_only3CT	NoPrepr	SVD	14081.5	NCT-NT3_D	F	NCT
Drug	D_NCT	NCT	Cell_line.NT3_D	Plate.99	C16orf46	-2	0.337704263131119	pearson	1	Ttest_pvalue	Coefficient_of_eigenassay	SVD_pCMs_only3CT	NoPrepr	SVD	7029	NCT-NT3_D	F	NCT
Drug	D_NCT	NCT	Cell_line.NT3_D	Plate.99	C16orf54	-2	0	pearson	1	Ttest_pvalue	Coefficient_of_eigenassay	SVD_pCMs_only3CT	NoPrepr	SVD	14081.5	NCT-NT3_D	F	NCT
Drug	D_NCT	NCT	Cell_line.NT3_D	Plate.99	C16orf58	-2	-0.35077456778998	pearson	1	Ttest_pvalue	Coefficient_of_eigenassay	SVD_pCMs_only3CT	NoPrepr	SVD	6871	NCT-NT3_D	F	NCT
Drug	D_NCT	NCT	Cell_line.NT3_D	Plate.99	C16orf70	-2	0.549524025371827	pearson	1	Ttest_pvalue	Coefficient_of_eigenassay	SVD_pCMs_only3CT	NoPrepr	SVD	4787	NCT-NT3_D	F	NCT
Drug	D_NCT	NCT	Cell_line.NT3_D	Plate.99	C16orf71	-2	-0.715289965450439	pearson	1	Ttest_pvalue	Coefficient_of_eigenassay	SVD_pCMs_only3CT	NoPrepr	SVD	3386	NCT-NT3_D	F	NCT
Drug	D_NCT	NCT	Cell_line.NT3_D	Plate.99	C16orf72	-2	0.505283808893008	pearson	1	Ttest_pvalue	Coefficient_of_eigenassay	SVD_pCMs_only3CT	NoPrepr	SVD	5194	NCT-NT3_D	F	NCT
Drug	D_NCT	NCT	Cell_line.NT3_D	Plate.99	C16orf74	-2	0.0797775085096415	pearson	1	Ttest_pvalue	Coefficient_of_eigenassay	SVD_pCMs_only3CT	NoPrepr	SVD	11185	NCT-NT3_D	F	NCT
Drug	D_NCT	NCT	Cell_line.NT3_D	Plate.99	C16orf86	-2	-0.530056656371917	pearson	1	Ttest_pvalue	Coefficient_of_eigenassay	SVD_pCMs_only3CT	NoPrepr	SVD	4935	NCT-NT3_D	F	NCT
Drug	D_NCT	NCT	Cell_line.NT3_D	Plate.99	C16orf87	-2	1.47545531461747	pearson	1	Ttest_pvalue	Coefficient_of_eigenassay	SVD_pCMs_only3CT	NoPrepr	SVD	673	NCT-NT3_D	F	NCT
Drug	D_NCT	NCT	Cell_line.NT3_D	Plate.99	C16orf89	-2	0	pearson	1	Ttest_pvalue	Coefficient_of_eigenassay	SVD_pCMs_only3CT	NoPrepr	SVD	14081.5	NCT-NT3_D	F	NCT
Drug	D_NCT	NCT	Cell_line.NT3_D	Plate.99	C16orf91	-2	-0.423563608837539	pearson	1	Ttest_pvalue	Coefficient_of_eigenassay	SVD_pCMs_only3CT	NoPrepr	SVD	6037	NCT-NT3_D	F	NCT
Drug	D_NCT	NCT	Cell_line.NT3_D	Plate.99	C16orf95	-2	-0.67065468052651	pearson	1	Ttest_pvalue	Coefficient_of_eigenassay	SVD_pCMs_only3CT	NoPrepr	SVD	3716	NCT-NT3_D	F	NCT
Drug	D_NCT	NCT	Cell_line.NT3_D	Plate.99	C16orf96	-2	0.308315571641749	pearson	1	Ttest_pvalue	Coefficient_of_eigenassay	SVD_pCMs_only3CT	NoPrepr	SVD	7426	NCT-NT3_D	F	NCT
Drug	D_NCT	NCT	Cell_line.NT3_D	Plate.99	C17orf100	-2	0.200824677851125	pearson	1	Ttest_pvalue	Coefficient_of_eigenassay	SVD_pCMs_only3CT	NoPrepr	SVD	8986	NCT-NT3_D	F	NCT
Drug	D_NCT	NCT	Cell_line.NT3_D	Plate.99	C17orf102	-2	0	pearson	1	Ttest_pvalue	Coefficient_of_eigenassay	SVD_pCMs_only3CT	NoPrepr	SVD	14081.5	NCT-NT3_D	F	NCT
Drug	D_NCT	NCT	Cell_line.NT3_D	Plate.99	C17orf107	-2	-0.911510446241179	pearson	1	Ttest_pvalue	Coefficient_of_eigenassay	SVD_pCMs_only3CT	NoPrepr	SVD	2305	NCT-NT3_D	F	NCT
Drug	D_NCT	NCT	Cell_line.NT3_D	Plate.99	C17orf51	-2	-0.237888544066696	pearson	1	Ttest_pvalue	Coefficient_of_eigenassay	SVD_pCMs_only3CT	NoPrepr	SVD	8412	NCT-NT3_D	F	NCT
Drug	D_NCT	NCT	Cell_line.NT3_D	Plate.99	C17orf53	-2	0.105152017570197	pearson	1	Ttest_pvalue	Coefficient_of_eigenassay	SVD_pCMs_only3CT	NoPrepr	SVD	10702	NCT-NT3_D	F	NCT
Drug	D_NCT	NCT	Cell_line.NT3_D	Plate.99	C17orf58	-2	0	pearson	1	Ttest_pvalue	Coefficient_of_eigenassay	SVD_pCMs_only3CT	NoPrepr	SVD	14081.5	NCT-NT3_D	F	NCT
Drug	D_NCT	NCT	Cell_line.NT3_D	Plate.99	C17orf67	-2	-0.0741878739411885	pearson	1	Ttest_pvalue	Coefficient_of_eigenassay	SVD_pCMs_only3CT	NoPrepr	SVD	11282	NCT-NT3_D	F	NCT
Drug	D_NCT	NCT	Cell_line.NT3_D	Plate.99	C17orf75	-2	0.40440786088105	pearson	1	Ttest_pvalue	Coefficient_of_eigenassay	SVD_pCMs_only3CT	NoPrepr	SVD	6255	NCT-NT3_D	F	NCT
Drug	D_NCT	NCT	Cell_line.NT3_D	Plate.99	C17orf80	-2	0.454128369805656	pearson	1	Ttest_pvalue	Coefficient_of_eigenassay	SVD_pCMs_only3CT	NoPrepr	SVD	5702	NCT-NT3_D	F	NCT
Drug	D_NCT	NCT	Cell_line.NT3_D	Plate.99	C17orf97	-2	-0.00329125683471794	pearson	1	Ttest_pvalue	Coefficient_of_eigenassay	SVD_pCMs_only3CT	NoPrepr	SVD	12796	NCT-NT3_D	F	NCT
Drug	D_NCT	NCT	Cell_line.NT3_D	Plate.99	C18orf21	-2	0.154370733634528	pearson	1	Ttest_pvalue	Coefficient_of_eigenassay	SVD_pCMs_only3CT	NoPrepr	SVD	9821	NCT-NT3_D	F	NCT
Drug	D_NCT	NCT	Cell_line.NT3_D	Plate.99	C18orf25	-2	0.722151375074271	pearson	1	Ttest_pvalue	Coefficient_of_eigenassay	SVD_pCMs_only3CT	NoPrepr	SVD	3335	NCT-NT3_D	F	NCT
Drug	D_NCT	NCT	Cell_line.NT3_D	Plate.99	C18orf32	-2	0	pearson	1	Ttest_pvalue	Coefficient_of_eigenassay	SVD_pCMs_only3CT	NoPrepr	SVD	14081.5	NCT-NT3_D	F	NCT
Drug	D_NCT	NCT	Cell_line.NT3_D	Plate.99	C18orf54	-2	0.408489469836782	pearson	1	Ttest_pvalue	Coefficient_of_eigenassay	SVD_pCMs_only3CT	NoPrepr	SVD	6203	NCT-NT3_D	F	NCT
Drug	D_NCT	NCT	Cell_line.NT3_D	Plate.99	C19orf12	-2	-0.0815078446537202	pearson	1	Ttest_pvalue	Coefficient_of_eigenassay	SVD_pCMs_only3CT	NoPrepr	SVD	11147	NCT-NT3_D	F	NCT
Drug	D_NCT	NCT	Cell_line.NT3_D	Plate.99	C19orf18	-2	-0.198572957035906	pearson	1	Ttest_pvalue	Coefficient_of_eigenassay	SVD_pCMs_only3CT	NoPrepr	SVD	9021	NCT-NT3_D	F	NCT
Drug	D_NCT	NCT	Cell_line.NT3_D	Plate.99	C19orf24	-2	-2.2146971207992	pearson	1	Ttest_pvalue	Coefficient_of_eigenassay	SVD_pCMs_only3CT	NoPrepr	SVD	173	NCT-NT3_D	F	NCT
Drug	D_NCT	NCT	Cell_line.NT3_D	Plate.99	C19orf25	-2	-1.27625317073887	pearson	1	Ttest_pvalue	Coefficient_of_eigenassay	SVD_pCMs_only3CT	NoPrepr	SVD	1045	NCT-NT3_D	F	NCT
Drug	D_NCT	NCT	Cell_line.NT3_D	Plate.99	C19orf38	-2	0	pearson	1	Ttest_pvalue	Coefficient_of_eigenassay	SVD_pCMs_only3CT	NoPrepr	SVD	14081.5	NCT-NT3_D	F	NCT
Drug	D_NCT	NCT	Cell_line.NT3_D	Plate.99	C19orf44	-2	-0.299310445969342	pearson	1	Ttest_pvalue	Coefficient_of_eigenassay	SVD_pCMs_only3CT	NoPrepr	SVD	7536	NCT-NT3_D	F	NCT
Drug	D_NCT	NCT	Cell_line.NT3_D	Plate.99	C19orf47	-2	-0.08004923016154	pearson	1	Ttest_pvalue	Coefficient_of_eigenassay	SVD_pCMs_only3CT	NoPrepr	SVD	11177	NCT-NT3_D	F	NCT
Drug	D_NCT	NCT	Cell_line.NT3_D	Plate.99	C19orf48	-2	-0.446429725127352	pearson	1	Ttest_pvalue	Coefficient_of_eigenassay	SVD_pCMs_only3CT	NoPrepr	SVD	5776	NCT-NT3_D	F	NCT
Drug	D_NCT	NCT	Cell_line.NT3_D	Plate.99	C19orf53	-2	-0.855993105461817	pearson	1	Ttest_pvalue	Coefficient_of_eigenassay	SVD_pCMs_only3CT	NoPrepr	SVD	2559	NCT-NT3_D	F	NCT
Drug	D_NCT	NCT	Cell_line.NT3_D	Plate.99	C19orf54	-2	-0.37039927256896	pearson	1	Ttest_pvalue	Coefficient_of_eigenassay	SVD_pCMs_only3CT	NoPrepr	SVD	6640	NCT-NT3_D	F	NCT
Drug	D_NCT	NCT	Cell_line.NT3_D	Plate.99	C19orf57	-2	-0.295073593062031	pearson	1	Ttest_pvalue	Coefficient_of_eigenassay	SVD_pCMs_only3CT	NoPrepr	SVD	7601	NCT-NT3_D	F	NCT
Drug	D_NCT	NCT	Cell_line.NT3_D	Plate.99	C19orf66	-2	-0.32410427397495	pearson	1	Ttest_pvalue	Coefficient_of_eigenassay	SVD_pCMs_only3CT	NoPrepr	SVD	7214	NCT-NT3_D	F	NCT
Drug	D_NCT	NCT	Cell_line.NT3_D	Plate.99	C19orf70	-2	-1.62163369097016	pearson	1	Ttest_pvalue	Coefficient_of_eigenassay	SVD_pCMs_only3CT	NoPrepr	SVD	490	NCT-NT3_D	F	NCT
Drug	D_NCT	NCT	Cell_line.NT3_D	Plate.99	C19orf71	-2	-0.525948461341665	pearson	1	Ttest_pvalue	Coefficient_of_eigenassay	SVD_pCMs_only3CT	NoPrepr	SVD	4989	NCT-NT3_D	F	NCT
Drug	D_NCT	NCT	Cell_line.NT3_D	Plate.99	C19orf73	-2	0	pearson	1	Ttest_pvalue	Coefficient_of_eigenassay	SVD_pCMs_only3CT	NoPrepr	SVD	14081.5	NCT-NT3_D	F	NCT
Drug	D_NCT	NCT	Cell_line.NT3_D	Plate.99	C19orf81	-2	-1.02973216259392	pearson	1	Ttest_pvalue	Coefficient_of_eigenassay	SVD_pCMs_only3CT	NoPrepr	SVD	1794	NCT-NT3_D	F	NCT
Drug	D_NCT	NCT	Cell_line.NT3_D	Plate.99	C1D	-2	1.45944114533696	pearson	1	Ttest_pvalue	Coefficient_of_eigenassay	SVD_pCMs_only3CT	NoPrepr	SVD	700	NCT-NT3_D	F	NCT
Drug	D_NCT	NCT	Cell_line.NT3_D	Plate.99	C1GALT1	-2	0.813662969988171	pearson	1	Ttest_pvalue	Coefficient_of_eigenassay	SVD_pCMs_only3CT	NoPrepr	SVD	2767	NCT-NT3_D	F	NCT
Drug	D_NCT	NCT	Cell_line.NT3_D	Plate.99	C1GALT1C1	-2	1.28282610808018	pearson	1	Ttest_pvalue	Coefficient_of_eigenassay	SVD_pCMs_only3CT	NoPrepr	SVD	1023	NCT-NT3_D	F	NCT
Drug	D_NCT	NCT	Cell_line.NT3_D	Plate.99	C1orf105	-2	1.50263231135939	pearson	1	Ttest_pvalue	Coefficient_of_eigenassay	SVD_pCMs_only3CT	NoPrepr	SVD	639	NCT-NT3_D	F	NCT
Drug	D_NCT	NCT	Cell_line.NT3_D	Plate.99	C1orf109	-2	0.560803323602078	pearson	1	Ttest_pvalue	Coefficient_of_eigenassay	SVD_pCMs_only3CT	NoPrepr	SVD	4683	NCT-NT3_D	F	NCT
Drug	D_NCT	NCT	Cell_line.NT3_D	Plate.99	C1orf112	-2	0.804889428247304	pearson	1	Ttest_pvalue	Coefficient_of_eigenassay	SVD_pCMs_only3CT	NoPrepr	SVD	2821	NCT-NT3_D	F	NCT
Drug	D_NCT	NCT	Cell_line.NT3_D	Plate.99	C1orf115	-2	0.762494953919179	pearson	1	Ttest_pvalue	Coefficient_of_eigenassay	SVD_pCMs_only3CT	NoPrepr	SVD	3068	NCT-NT3_D	F	NCT
Drug	D_NCT	NCT	Cell_line.NT3_D	Plate.99	C1orf122	-2	-1.01068674714394	pearson	1	Ttest_pvalue	Coefficient_of_eigenassay	SVD_pCMs_only3CT	NoPrepr	SVD	1870	NCT-NT3_D	F	NCT
Drug	D_NCT	NCT	Cell_line.NT3_D	Plate.99	C1orf123	-2	-0.0254646124422466	pearson	1	Ttest_pvalue	Coefficient_of_eigenassay	SVD_pCMs_only3CT	NoPrepr	SVD	12274	NCT-NT3_D	F	NCT
Drug	D_NCT	NCT	Cell_line.NT3_D	Plate.99	C1orf127	-2	-0.321431329458193	pearson	1	Ttest_pvalue	Coefficient_of_eigenassay	SVD_pCMs_only3CT	NoPrepr	SVD	7257	NCT-NT3_D	F	NCT
Drug	D_NCT	NCT	Cell_line.NT3_D	Plate.99	C1orf131	-2	0.469718809980483	pearson	1	Ttest_pvalue	Coefficient_of_eigenassay	SVD_pCMs_only3CT	NoPrepr	SVD	5547	NCT-NT3_D	F	NCT
Drug	D_NCT	NCT	Cell_line.NT3_D	Plate.99	C1orf158	-2	0	pearson	1	Ttest_pvalue	Coefficient_of_eigenassay	SVD_pCMs_only3CT	NoPrepr	SVD	14081.5	NCT-NT3_D	F	NCT
Drug	D_NCT	NCT	Cell_line.NT3_D	Plate.99	C1orf159	-2	-0.573906391868292	pearson	1	Ttest_pvalue	Coefficient_of_eigenassay	SVD_pCMs_only3CT	NoPrepr	SVD	4555	NCT-NT3_D	F	NCT
Drug	D_NCT	NCT	Cell_line.NT3_D	Plate.99	C1orf162	-2	0.138767268964617	pearson	1	Ttest_pvalue	Coefficient_of_eigenassay	SVD_pCMs_only3CT	NoPrepr	SVD	10105	NCT-NT3_D	F	NCT
Drug	D_NCT	NCT	Cell_line.NT3_D	Plate.99	C1orf174	-2	-0.121936042780203	pearson	1	Ttest_pvalue	Coefficient_of_eigenassay	SVD_pCMs_only3CT	NoPrepr	SVD	10412	NCT-NT3_D	F	NCT
Drug	D_NCT	NCT	Cell_line.NT3_D	Plate.99	C1orf189	-2	0	pearson	1	Ttest_pvalue	Coefficient_of_eigenassay	SVD_pCMs_only3CT	NoPrepr	SVD	14081.5	NCT-NT3_D	F	NCT
Drug	D_NCT	NCT	Cell_line.NT3_D	Plate.99	C1orf194	-2	0	pearson	1	Ttest_pvalue	Coefficient_of_eigenassay	SVD_pCMs_only3CT	NoPrepr	SVD	14081.5	NCT-NT3_D	F	NCT
Drug	D_NCT	NCT	Cell_line.NT3_D	Plate.99	C1orf195	-2	0	pearson	1	Ttest_pvalue	Coefficient_of_eigenassay	SVD_pCMs_only3CT	NoPrepr	SVD	14081.5	NCT-NT3_D	F	NCT
Drug	D_NCT	NCT	Cell_line.NT3_D	Plate.99	C1orf198	-2	-0.206700197756888	pearson	1	Ttest_pvalue	Coefficient_of_eigenassay	SVD_pCMs_only3CT	NoPrepr	SVD	8893	NCT-NT3_D	F	NCT
Drug	D_NCT	NCT	Cell_line.NT3_D	Plate.99	C1orf21	-2	0.0859188933564063	pearson	1	Ttest_pvalue	Coefficient_of_eigenassay	SVD_pCMs_only3CT	NoPrepr	SVD	11072	NCT-NT3_D	F	NCT
Drug	D_NCT	NCT	Cell_line.NT3_D	Plate.99	C1orf216	-2	-0.589434766668606	pearson	1	Ttest_pvalue	Coefficient_of_eigenassay	SVD_pCMs_only3CT	NoPrepr	SVD	4410	NCT-NT3_D	F	NCT
Drug	D_NCT	NCT	Cell_line.NT3_D	Plate.99	C1orf226	-2	-0.149090832964961	pearson	1	Ttest_pvalue	Coefficient_of_eigenassay	SVD_pCMs_only3CT	NoPrepr	SVD	9913	NCT-NT3_D	F	NCT
Drug	D_NCT	NCT	Cell_line.NT3_D	Plate.99	C1orf229	-2	0	pearson	1	Ttest_pvalue	Coefficient_of_eigenassay	SVD_pCMs_only3CT	NoPrepr	SVD	14081.5	NCT-NT3_D	F	NCT
Drug	D_NCT	NCT	Cell_line.NT3_D	Plate.99	C1orf35	-2	-0.358264046158154	pearson	1	Ttest_pvalue	Coefficient_of_eigenassay	SVD_pCMs_only3CT	NoPrepr	SVD	6773	NCT-NT3_D	F	NCT
Drug	D_NCT	NCT	Cell_line.NT3_D	Plate.99	C1orf43	-2	0.124777401120152	pearson	1	Ttest_pvalue	Coefficient_of_eigenassay	SVD_pCMs_only3CT	NoPrepr	SVD	10358	NCT-NT3_D	F	NCT
Drug	D_NCT	NCT	Cell_line.NT3_D	Plate.99	C1orf50	-2	-0.332967563650936	pearson	1	Ttest_pvalue	Coefficient_of_eigenassay	SVD_pCMs_only3CT	NoPrepr	SVD	7095	NCT-NT3_D	F	NCT
Drug	D_NCT	NCT	Cell_line.NT3_D	Plate.99	C1orf52	-2	0.37925681992263	pearson	1	Ttest_pvalue	Coefficient_of_eigenassay	SVD_pCMs_only3CT	NoPrepr	SVD	6550	NCT-NT3_D	F	NCT
Drug	D_NCT	NCT	Cell_line.NT3_D	Plate.99	C1orf53	-2	-0.0665805308957653	pearson	1	Ttest_pvalue	Coefficient_of_eigenassay	SVD_pCMs_only3CT	NoPrepr	SVD	11409	NCT-NT3_D	F	NCT
Drug	D_NCT	NCT	Cell_line.NT3_D	Plate.99	C1orf54	-2	-0.229010689391278	pearson	1	Ttest_pvalue	Coefficient_of_eigenassay	SVD_pCMs_only3CT	NoPrepr	SVD	8550	NCT-NT3_D	F	NCT
Drug	D_NCT	NCT	Cell_line.NT3_D	Plate.99	C1orf56	-2	0.119753555118782	pearson	1	Ttest_pvalue	Coefficient_of_eigenassay	SVD_pCMs_only3CT	NoPrepr	SVD	10453	NCT-NT3_D	F	NCT
Drug	D_NCT	NCT	Cell_line.NT3_D	Plate.99	C1orf61	-2	-0.348423082746696	pearson	1	Ttest_pvalue	Coefficient_of_eigenassay	SVD_pCMs_only3CT	NoPrepr	SVD	6905	NCT-NT3_D	F	NCT
Drug	D_NCT	NCT	Cell_line.NT3_D	Plate.99	C1orf74	-2	0.15491450702734	pearson	1	Ttest_pvalue	Coefficient_of_eigenassay	SVD_pCMs_only3CT	NoPrepr	SVD	9814	NCT-NT3_D	F	NCT
Drug	D_NCT	NCT	Cell_line.NT3_D	Plate.99	C1QBP	-2	0.118406450132566	pearson	1	Ttest_pvalue	Coefficient_of_eigenassay	SVD_pCMs_only3CT	NoPrepr	SVD	10476	NCT-NT3_D	F	NCT
Drug	D_NCT	NCT	Cell_line.NT3_D	Plate.99	C1QL1	-2	0.774186414669876	pearson	1	Ttest_pvalue	Coefficient_of_eigenassay	SVD_pCMs_only3CT	NoPrepr	SVD	3000	NCT-NT3_D	F	NCT
Drug	D_NCT	NCT	Cell_line.NT3_D	Plate.99	C1QL3	-2	0	pearson	1	Ttest_pvalue	Coefficient_of_eigenassay	SVD_pCMs_only3CT	NoPrepr	SVD	14081.5	NCT-NT3_D	F	NCT
Drug	D_NCT	NCT	Cell_line.NT3_D	Plate.99	C1QL4	-2	0	pearson	1	Ttest_pvalue	Coefficient_of_eigenassay	SVD_pCMs_only3CT	NoPrepr	SVD	14081.5	NCT-NT3_D	F	NCT
Drug	D_NCT	NCT	Cell_line.NT3_D	Plate.99	C1QTNF1	-2	-0.722590613205319	pearson	1	Ttest_pvalue	Coefficient_of_eigenassay	SVD_pCMs_only3CT	NoPrepr	SVD	3333	NCT-NT3_D	F	NCT
Drug	D_NCT	NCT	Cell_line.NT3_D	Plate.99	C1QTNF12	-2	-1.10038379119676	pearson	1	Ttest_pvalue	Coefficient_of_eigenassay	SVD_pCMs_only3CT	NoPrepr	SVD	1531	NCT-NT3_D	F	NCT
Drug	D_NCT	NCT	Cell_line.NT3_D	Plate.99	C1QTNF2	-2	-0.69611904569184	pearson	1	Ttest_pvalue	Coefficient_of_eigenassay	SVD_pCMs_only3CT	NoPrepr	SVD	3531	NCT-NT3_D	F	NCT
Drug	D_NCT	NCT	Cell_line.NT3_D	Plate.99	C1QTNF3	-2	0.721140638106457	pearson	1	Ttest_pvalue	Coefficient_of_eigenassay	SVD_pCMs_only3CT	NoPrepr	SVD	3337	NCT-NT3_D	F	NCT
Drug	D_NCT	NCT	Cell_line.NT3_D	Plate.99	C1QTNF4	-2	-0.31022467354382	pearson	1	Ttest_pvalue	Coefficient_of_eigenassay	SVD_pCMs_only3CT	NoPrepr	SVD	7395	NCT-NT3_D	F	NCT
Drug	D_NCT	NCT	Cell_line.NT3_D	Plate.99	C1QTNF6	-2	-1.13151636824204	pearson	1	Ttest_pvalue	Coefficient_of_eigenassay	SVD_pCMs_only3CT	NoPrepr	SVD	1442	NCT-NT3_D	F	NCT
Drug	D_NCT	NCT	Cell_line.NT3_D	Plate.99	C1QTNF7	-2	0	pearson	1	Ttest_pvalue	Coefficient_of_eigenassay	SVD_pCMs_only3CT	NoPrepr	SVD	14081.5	NCT-NT3_D	F	NCT
Drug	D_NCT	NCT	Cell_line.NT3_D	Plate.99	C1QTNF8	-2	0	pearson	1	Ttest_pvalue	Coefficient_of_eigenassay	SVD_pCMs_only3CT	NoPrepr	SVD	14081.5	NCT-NT3_D	F	NCT
Drug	D_NCT	NCT	Cell_line.NT3_D	Plate.99	C1R	-2	0.0415188909092508	pearson	1	Ttest_pvalue	Coefficient_of_eigenassay	SVD_pCMs_only3CT	NoPrepr	SVD	11945	NCT-NT3_D	F	NCT
Drug	D_NCT	NCT	Cell_line.NT3_D	Plate.99	C1RL	-2	0.0540624365425344	pearson	1	Ttest_pvalue	Coefficient_of_eigenassay	SVD_pCMs_only3CT	NoPrepr	SVD	11665	NCT-NT3_D	F	NCT
Drug	D_NCT	NCT	Cell_line.NT3_D	Plate.99	C1S	-2	0.389052700815652	pearson	1	Ttest_pvalue	Coefficient_of_eigenassay	SVD_pCMs_only3CT	NoPrepr	SVD	6431	NCT-NT3_D	F	NCT
Drug	D_NCT	NCT	Cell_line.NT3_D	Plate.99	C20orf194	-2	0.271347590458258	pearson	1	Ttest_pvalue	Coefficient_of_eigenassay	SVD_pCMs_only3CT	NoPrepr	SVD	7896	NCT-NT3_D	F	NCT
Drug	D_NCT	NCT	Cell_line.NT3_D	Plate.99	C20orf203	-2	0.12916718940231	pearson	1	Ttest_pvalue	Coefficient_of_eigenassay	SVD_pCMs_only3CT	NoPrepr	SVD	10281	NCT-NT3_D	F	NCT
Drug	D_NCT	NCT	Cell_line.NT3_D	Plate.99	C20orf27	-2	-0.982628784948987	pearson	1	Ttest_pvalue	Coefficient_of_eigenassay	SVD_pCMs_only3CT	NoPrepr	SVD	1994	NCT-NT3_D	F	NCT
Drug	D_NCT	NCT	Cell_line.NT3_D	Plate.99	C20orf96	-2	-0.0458074990639461	pearson	1	Ttest_pvalue	Coefficient_of_eigenassay	SVD_pCMs_only3CT	NoPrepr	SVD	11853	NCT-NT3_D	F	NCT
Drug	D_NCT	NCT	Cell_line.NT3_D	Plate.99	C21orf2	-2	-0.605692404271435	pearson	1	Ttest_pvalue	Coefficient_of_eigenassay	SVD_pCMs_only3CT	NoPrepr	SVD	4253	NCT-NT3_D	F	NCT
Drug	D_NCT	NCT	Cell_line.NT3_D	Plate.99	C21orf58	-2	-0.160953780253444	pearson	1	Ttest_pvalue	Coefficient_of_eigenassay	SVD_pCMs_only3CT	NoPrepr	SVD	9706	NCT-NT3_D	F	NCT
Drug	D_NCT	NCT	Cell_line.NT3_D	Plate.99	C21orf91	-2	0.972263860967402	pearson	1	Ttest_pvalue	Coefficient_of_eigenassay	SVD_pCMs_only3CT	NoPrepr	SVD	2035	NCT-NT3_D	F	NCT
Drug	D_NCT	NCT	Cell_line.NT3_D	Plate.99	C22orf15	-2	0	pearson	1	Ttest_pvalue	Coefficient_of_eigenassay	SVD_pCMs_only3CT	NoPrepr	SVD	14081.5	NCT-NT3_D	F	NCT
Drug	D_NCT	NCT	Cell_line.NT3_D	Plate.99	C22orf23	-2	-0.238864272811376	pearson	1	Ttest_pvalue	Coefficient_of_eigenassay	SVD_pCMs_only3CT	NoPrepr	SVD	8393	NCT-NT3_D	F	NCT
Drug	D_NCT	NCT	Cell_line.NT3_D	Plate.99	C22orf24	-2	-0.34868824781793	pearson	1	Ttest_pvalue	Coefficient_of_eigenassay	SVD_pCMs_only3CT	NoPrepr	SVD	6899	NCT-NT3_D	F	NCT
Drug	D_NCT	NCT	Cell_line.NT3_D	Plate.99	C22orf31	-2	0	pearson	1	Ttest_pvalue	Coefficient_of_eigenassay	SVD_pCMs_only3CT	NoPrepr	SVD	14081.5	NCT-NT3_D	F	NCT
Drug	D_NCT	NCT	Cell_line.NT3_D	Plate.99	C22orf39	-2	-0.0374976029983103	pearson	1	Ttest_pvalue	Coefficient_of_eigenassay	SVD_pCMs_only3CT	NoPrepr	SVD	12015	NCT-NT3_D	F	NCT
Drug	D_NCT	NCT	Cell_line.NT3_D	Plate.99	C22orf42	-2	0	pearson	1	Ttest_pvalue	Coefficient_of_eigenassay	SVD_pCMs_only3CT	NoPrepr	SVD	14081.5	NCT-NT3_D	F	NCT
Drug	D_NCT	NCT	Cell_line.NT3_D	Plate.99	C22orf46	-2	-0.725319825235756	pearson	1	Ttest_pvalue	Coefficient_of_eigenassay	SVD_pCMs_only3CT	NoPrepr	SVD	3310	NCT-NT3_D	F	NCT
Drug	D_NCT	NCT	Cell_line.NT3_D	Plate.99	C2CD2	-2	-0.219517213319501	pearson	1	Ttest_pvalue	Coefficient_of_eigenassay	SVD_pCMs_only3CT	NoPrepr	SVD	8699	NCT-NT3_D	F	NCT
Drug	D_NCT	NCT	Cell_line.NT3_D	Plate.99	C2CD2L	-2	-0.764001626960887	pearson	1	Ttest_pvalue	Coefficient_of_eigenassay	SVD_pCMs_only3CT	NoPrepr	SVD	3061	NCT-NT3_D	F	NCT
Drug	D_NCT	NCT	Cell_line.NT3_D	Plate.99	C2CD3	-2	0.120804481926762	pearson	1	Ttest_pvalue	Coefficient_of_eigenassay	SVD_pCMs_only3CT	NoPrepr	SVD	10428	NCT-NT3_D	F	NCT
Drug	D_NCT	NCT	Cell_line.NT3_D	Plate.99	C2CD4C	-2	-0.715314866716829	pearson	1	Ttest_pvalue	Coefficient_of_eigenassay	SVD_pCMs_only3CT	NoPrepr	SVD	3385	NCT-NT3_D	F	NCT
Drug	D_NCT	NCT	Cell_line.NT3_D	Plate.99	C2CD5	-2	1.89061344564418	pearson	1	Ttest_pvalue	Coefficient_of_eigenassay	SVD_pCMs_only3CT	NoPrepr	SVD	286	NCT-NT3_D	F	NCT
Drug	D_NCT	NCT	Cell_line.NT3_D	Plate.99	C2CD6	-2	0	pearson	1	Ttest_pvalue	Coefficient_of_eigenassay	SVD_pCMs_only3CT	NoPrepr	SVD	14081.5	NCT-NT3_D	F	NCT
Drug	D_NCT	NCT	Cell_line.NT3_D	Plate.99	C2orf15	-2	1.2656221109087	pearson	1	Ttest_pvalue	Coefficient_of_eigenassay	SVD_pCMs_only3CT	NoPrepr	SVD	1077	NCT-NT3_D	F	NCT
Drug	D_NCT	NCT	Cell_line.NT3_D	Plate.99	C2orf16	-2	-0.00650502535035081	pearson	1	Ttest_pvalue	Coefficient_of_eigenassay	SVD_pCMs_only3CT	NoPrepr	SVD	12737	NCT-NT3_D	F	NCT
Drug	D_NCT	NCT	Cell_line.NT3_D	Plate.99	C2orf40	-2	0	pearson	1	Ttest_pvalue	Coefficient_of_eigenassay	SVD_pCMs_only3CT	NoPrepr	SVD	14081.5	NCT-NT3_D	F	NCT
Drug	D_NCT	NCT	Cell_line.NT3_D	Plate.99	C2orf42	-2	0.101757732015145	pearson	1	Ttest_pvalue	Coefficient_of_eigenassay	SVD_pCMs_only3CT	NoPrepr	SVD	10760	NCT-NT3_D	F	NCT
Drug	D_NCT	NCT	Cell_line.NT3_D	Plate.99	C2orf48	-2	0	pearson	1	Ttest_pvalue	Coefficient_of_eigenassay	SVD_pCMs_only3CT	NoPrepr	SVD	14081.5	NCT-NT3_D	F	NCT
Drug	D_NCT	NCT	Cell_line.NT3_D	Plate.99	C2orf49	-2	0.224998985177812	pearson	1	Ttest_pvalue	Coefficient_of_eigenassay	SVD_pCMs_only3CT	NoPrepr	SVD	8616	NCT-NT3_D	F	NCT
Drug	D_NCT	NCT	Cell_line.NT3_D	Plate.99	C2orf50	-2	0	pearson	1	Ttest_pvalue	Coefficient_of_eigenassay	SVD_pCMs_only3CT	NoPrepr	SVD	14081.5	NCT-NT3_D	F	NCT
Drug	D_NCT	NCT	Cell_line.NT3_D	Plate.99	C2orf66	-2	0	pearson	1	Ttest_pvalue	Coefficient_of_eigenassay	SVD_pCMs_only3CT	NoPrepr	SVD	14081.5	NCT-NT3_D	F	NCT
Drug	D_NCT	NCT	Cell_line.NT3_D	Plate.99	C2orf68	-2	0.148290527800065	pearson	1	Ttest_pvalue	Coefficient_of_eigenassay	SVD_pCMs_only3CT	NoPrepr	SVD	9931	NCT-NT3_D	F	NCT
Drug	D_NCT	NCT	Cell_line.NT3_D	Plate.99	C2orf69	-2	0.547540159778579	pearson	1	Ttest_pvalue	Coefficient_of_eigenassay	SVD_pCMs_only3CT	NoPrepr	SVD	4801	NCT-NT3_D	F	NCT
Drug	D_NCT	NCT	Cell_line.NT3_D	Plate.99	C2orf72	-2	0	pearson	1	Ttest_pvalue	Coefficient_of_eigenassay	SVD_pCMs_only3CT	NoPrepr	SVD	14081.5	NCT-NT3_D	F	NCT
Drug	D_NCT	NCT	Cell_line.NT3_D	Plate.99	C2orf74	-2	0.38989860882916	pearson	1	Ttest_pvalue	Coefficient_of_eigenassay	SVD_pCMs_only3CT	NoPrepr	SVD	6414	NCT-NT3_D	F	NCT
Drug	D_NCT	NCT	Cell_line.NT3_D	Plate.99	C2orf76	-2	0.40026652940648	pearson	1	Ttest_pvalue	Coefficient_of_eigenassay	SVD_pCMs_only3CT	NoPrepr	SVD	6306	NCT-NT3_D	F	NCT
Drug	D_NCT	NCT	Cell_line.NT3_D	Plate.99	C2orf80	-2	0	pearson	1	Ttest_pvalue	Coefficient_of_eigenassay	SVD_pCMs_only3CT	NoPrepr	SVD	14081.5	NCT-NT3_D	F	NCT
Drug	D_NCT	NCT	Cell_line.NT3_D	Plate.99	C2orf81	-2	-0.063804461971235	pearson	1	Ttest_pvalue	Coefficient_of_eigenassay	SVD_pCMs_only3CT	NoPrepr	SVD	11468	NCT-NT3_D	F	NCT
Drug	D_NCT	NCT	Cell_line.NT3_D	Plate.99	C2orf88	-2	0.331467215504705	pearson	1	Ttest_pvalue	Coefficient_of_eigenassay	SVD_pCMs_only3CT	NoPrepr	SVD	7117	NCT-NT3_D	F	NCT
Drug	D_NCT	NCT	Cell_line.NT3_D	Plate.99	C2orf91	-2	0	pearson	1	Ttest_pvalue	Coefficient_of_eigenassay	SVD_pCMs_only3CT	NoPrepr	SVD	14081.5	NCT-NT3_D	F	NCT
Drug	D_NCT	NCT	Cell_line.NT3_D	Plate.99	C3	-2	0	pearson	1	Ttest_pvalue	Coefficient_of_eigenassay	SVD_pCMs_only3CT	NoPrepr	SVD	14081.5	NCT-NT3_D	F	NCT
Drug	D_NCT	NCT	Cell_line.NT3_D	Plate.99	C3orf14	-2	0.809977328307143	pearson	1	Ttest_pvalue	Coefficient_of_eigenassay	SVD_pCMs_only3CT	NoPrepr	SVD	2791	NCT-NT3_D	F	NCT
Drug	D_NCT	NCT	Cell_line.NT3_D	Plate.99	C3orf18	-2	-0.0823756755000352	pearson	1	Ttest_pvalue	Coefficient_of_eigenassay	SVD_pCMs_only3CT	NoPrepr	SVD	11133	NCT-NT3_D	F	NCT
Drug	D_NCT	NCT	Cell_line.NT3_D	Plate.99	C3orf20	-2	-0.110044840006399	pearson	1	Ttest_pvalue	Coefficient_of_eigenassay	SVD_pCMs_only3CT	NoPrepr	SVD	10620	NCT-NT3_D	F	NCT
Drug	D_NCT	NCT	Cell_line.NT3_D	Plate.99	C3orf22	-2	0	pearson	1	Ttest_pvalue	Coefficient_of_eigenassay	SVD_pCMs_only3CT	NoPrepr	SVD	14081.5	NCT-NT3_D	F	NCT
Drug	D_NCT	NCT	Cell_line.NT3_D	Plate.99	C3orf33	-2	0.270256360526295	pearson	1	Ttest_pvalue	Coefficient_of_eigenassay	SVD_pCMs_only3CT	NoPrepr	SVD	7917	NCT-NT3_D	F	NCT
Drug	D_NCT	NCT	Cell_line.NT3_D	Plate.99	C3orf35	-2	-0.0791432113742491	pearson	1	Ttest_pvalue	Coefficient_of_eigenassay	SVD_pCMs_only3CT	NoPrepr	SVD	11197	NCT-NT3_D	F	NCT
Drug	D_NCT	NCT	Cell_line.NT3_D	Plate.99	C3orf38	-2	0.777663063092547	pearson	1	Ttest_pvalue	Coefficient_of_eigenassay	SVD_pCMs_only3CT	NoPrepr	SVD	2971	NCT-NT3_D	F	NCT
Drug	D_NCT	NCT	Cell_line.NT3_D	Plate.99	C3orf52	-2	0.357659293869071	pearson	1	Ttest_pvalue	Coefficient_of_eigenassay	SVD_pCMs_only3CT	NoPrepr	SVD	6782	NCT-NT3_D	F	NCT
Drug	D_NCT	NCT	Cell_line.NT3_D	Plate.99	C3orf58	-2	1.5786374216356	pearson	1	Ttest_pvalue	Coefficient_of_eigenassay	SVD_pCMs_only3CT	NoPrepr	SVD	531	NCT-NT3_D	F	NCT
Drug	D_NCT	NCT	Cell_line.NT3_D	Plate.99	C3orf62	-2	-0.0065523201635478	pearson	1	Ttest_pvalue	Coefficient_of_eigenassay	SVD_pCMs_only3CT	NoPrepr	SVD	12736	NCT-NT3_D	F	NCT
Drug	D_NCT	NCT	Cell_line.NT3_D	Plate.99	C3orf67	-2	0	pearson	1	Ttest_pvalue	Coefficient_of_eigenassay	SVD_pCMs_only3CT	NoPrepr	SVD	14081.5	NCT-NT3_D	F	NCT
Drug	D_NCT	NCT	Cell_line.NT3_D	Plate.99	C3orf70	-2	-0.294032215240282	pearson	1	Ttest_pvalue	Coefficient_of_eigenassay	SVD_pCMs_only3CT	NoPrepr	SVD	7620	NCT-NT3_D	F	NCT
Drug	D_NCT	NCT	Cell_line.NT3_D	Plate.99	C3orf80	-2	0	pearson	1	Ttest_pvalue	Coefficient_of_eigenassay	SVD_pCMs_only3CT	NoPrepr	SVD	14081.5	NCT-NT3_D	F	NCT
Drug	D_NCT	NCT	Cell_line.NT3_D	Plate.99	C3orf84	-2	0	pearson	1	Ttest_pvalue	Coefficient_of_eigenassay	SVD_pCMs_only3CT	NoPrepr	SVD	14081.5	NCT-NT3_D	F	NCT
Drug	D_NCT	NCT	Cell_line.NT3_D	Plate.99	C4BPB	-2	0	pearson	1	Ttest_pvalue	Coefficient_of_eigenassay	SVD_pCMs_only3CT	NoPrepr	SVD	14081.5	NCT-NT3_D	F	NCT
Drug	D_NCT	NCT	Cell_line.NT3_D	Plate.99	C4orf19	-2	0.129203390254357	pearson	1	Ttest_pvalue	Coefficient_of_eigenassay	SVD_pCMs_only3CT	NoPrepr	SVD	10278	NCT-NT3_D	F	NCT
Drug	D_NCT	NCT	Cell_line.NT3_D	Plate.99	C4orf3	-2	0.143235951886906	pearson	1	Ttest_pvalue	Coefficient_of_eigenassay	SVD_pCMs_only3CT	NoPrepr	SVD	10016	NCT-NT3_D	F	NCT
Drug	D_NCT	NCT	Cell_line.NT3_D	Plate.99	C4orf33	-2	1.12707759803249	pearson	1	Ttest_pvalue	Coefficient_of_eigenassay	SVD_pCMs_only3CT	NoPrepr	SVD	1457	NCT-NT3_D	F	NCT
Drug	D_NCT	NCT	Cell_line.NT3_D	Plate.99	C4orf36	-2	0	pearson	1	Ttest_pvalue	Coefficient_of_eigenassay	SVD_pCMs_only3CT	NoPrepr	SVD	14081.5	NCT-NT3_D	F	NCT
Drug	D_NCT	NCT	Cell_line.NT3_D	Plate.99	C4orf46	-2	0.883763954742514	pearson	1	Ttest_pvalue	Coefficient_of_eigenassay	SVD_pCMs_only3CT	NoPrepr	SVD	2419	NCT-NT3_D	F	NCT
Drug	D_NCT	NCT	Cell_line.NT3_D	Plate.99	C4orf47	-2	0	pearson	1	Ttest_pvalue	Coefficient_of_eigenassay	SVD_pCMs_only3CT	NoPrepr	SVD	14081.5	NCT-NT3_D	F	NCT
Drug	D_NCT	NCT	Cell_line.NT3_D	Plate.99	C4orf48	-2	-3.33682549446125	pearson	1	Ttest_pvalue	Coefficient_of_eigenassay	SVD_pCMs_only3CT	NoPrepr	SVD	42	NCT-NT3_D	F	NCT
Drug	D_NCT	NCT	Cell_line.NT3_D	Plate.99	C4orf50	-2	0	pearson	1	Ttest_pvalue	Coefficient_of_eigenassay	SVD_pCMs_only3CT	NoPrepr	SVD	14081.5	NCT-NT3_D	F	NCT
Drug	D_NCT	NCT	Cell_line.NT3_D	Plate.99	C4orf51	-2	0	pearson	1	Ttest_pvalue	Coefficient_of_eigenassay	SVD_pCMs_only3CT	NoPrepr	SVD	14081.5	NCT-NT3_D	F	NCT
Drug	D_NCT	NCT	Cell_line.NT3_D	Plate.99	C5	-2	0.881235933820868	pearson	1	Ttest_pvalue	Coefficient_of_eigenassay	SVD_pCMs_only3CT	NoPrepr	SVD	2432	NCT-NT3_D	F	NCT
Drug	D_NCT	NCT	Cell_line.NT3_D	Plate.99	C5AR1	-2	-0.612655341982795	pearson	1	Ttest_pvalue	Coefficient_of_eigenassay	SVD_pCMs_only3CT	NoPrepr	SVD	4195	NCT-NT3_D	F	NCT
Drug	D_NCT	NCT	Cell_line.NT3_D	Plate.99	C5orf15	-2	0.274810557385216	pearson	1	Ttest_pvalue	Coefficient_of_eigenassay	SVD_pCMs_only3CT	NoPrepr	SVD	7855	NCT-NT3_D	F	NCT
Drug	D_NCT	NCT	Cell_line.NT3_D	Plate.99	C5orf22	-2	2.08926447964382	pearson	1	Ttest_pvalue	Coefficient_of_eigenassay	SVD_pCMs_only3CT	NoPrepr	SVD	212	NCT-NT3_D	F	NCT
Drug	D_NCT	NCT	Cell_line.NT3_D	Plate.99	C5orf24	-2	1.46304440618223	pearson	1	Ttest_pvalue	Coefficient_of_eigenassay	SVD_pCMs_only3CT	NoPrepr	SVD	695	NCT-NT3_D	F	NCT
Drug	D_NCT	NCT	Cell_line.NT3_D	Plate.99	C5orf30	-2	0.461004553199766	pearson	1	Ttest_pvalue	Coefficient_of_eigenassay	SVD_pCMs_only3CT	NoPrepr	SVD	5627	NCT-NT3_D	F	NCT
Drug	D_NCT	NCT	Cell_line.NT3_D	Plate.99	C5orf34	-2	1.11527955046235	pearson	1	Ttest_pvalue	Coefficient_of_eigenassay	SVD_pCMs_only3CT	NoPrepr	SVD	1491	NCT-NT3_D	F	NCT
Drug	D_NCT	NCT	Cell_line.NT3_D	Plate.99	C5orf38	-2	0.0201374947881878	pearson	1	Ttest_pvalue	Coefficient_of_eigenassay	SVD_pCMs_only3CT	NoPrepr	SVD	12404	NCT-NT3_D	F	NCT
Drug	D_NCT	NCT	Cell_line.NT3_D	Plate.99	C5orf46	-2	-1.2314252978275	pearson	1	Ttest_pvalue	Coefficient_of_eigenassay	SVD_pCMs_only3CT	NoPrepr	SVD	1166	NCT-NT3_D	F	NCT
Drug	D_NCT	NCT	Cell_line.NT3_D	Plate.99	C5orf49	-2	0	pearson	1	Ttest_pvalue	Coefficient_of_eigenassay	SVD_pCMs_only3CT	NoPrepr	SVD	14081.5	NCT-NT3_D	F	NCT
Drug	D_NCT	NCT	Cell_line.NT3_D	Plate.99	C5orf51	-2	1.84872279020751	pearson	1	Ttest_pvalue	Coefficient_of_eigenassay	SVD_pCMs_only3CT	NoPrepr	SVD	309	NCT-NT3_D	F	NCT
Drug	D_NCT	NCT	Cell_line.NT3_D	Plate.99	C5orf63	-2	0.0322472120261465	pearson	1	Ttest_pvalue	Coefficient_of_eigenassay	SVD_pCMs_only3CT	NoPrepr	SVD	12135	NCT-NT3_D	F	NCT
Drug	D_NCT	NCT	Cell_line.NT3_D	Plate.99	C5orf64	-2	0	pearson	1	Ttest_pvalue	Coefficient_of_eigenassay	SVD_pCMs_only3CT	NoPrepr	SVD	14081.5	NCT-NT3_D	F	NCT
Drug	D_NCT	NCT	Cell_line.NT3_D	Plate.99	C5orf66	-2	0	pearson	1	Ttest_pvalue	Coefficient_of_eigenassay	SVD_pCMs_only3CT	NoPrepr	SVD	14081.5	NCT-NT3_D	F	NCT
Drug	D_NCT	NCT	Cell_line.NT3_D	Plate.99	C6	-2	-0.0807235513238299	pearson	1	Ttest_pvalue	Coefficient_of_eigenassay	SVD_pCMs_only3CT	NoPrepr	SVD	11163	NCT-NT3_D	F	NCT
Drug	D_NCT	NCT	Cell_line.NT3_D	Plate.99	C6orf106	-2	-0.228603011817415	pearson	1	Ttest_pvalue	Coefficient_of_eigenassay	SVD_pCMs_only3CT	NoPrepr	SVD	8558	NCT-NT3_D	F	NCT
Drug	D_NCT	NCT	Cell_line.NT3_D	Plate.99	C6orf118	-2	0	pearson	1	Ttest_pvalue	Coefficient_of_eigenassay	SVD_pCMs_only3CT	NoPrepr	SVD	14081.5	NCT-NT3_D	F	NCT
Drug	D_NCT	NCT	Cell_line.NT3_D	Plate.99	C6orf120	-2	0.741856663543405	pearson	1	Ttest_pvalue	Coefficient_of_eigenassay	SVD_pCMs_only3CT	NoPrepr	SVD	3200	NCT-NT3_D	F	NCT
Drug	D_NCT	NCT	Cell_line.NT3_D	Plate.99	C6orf132	-2	0	pearson	1	Ttest_pvalue	Coefficient_of_eigenassay	SVD_pCMs_only3CT	NoPrepr	SVD	14081.5	NCT-NT3_D	F	NCT
Drug	D_NCT	NCT	Cell_line.NT3_D	Plate.99	C6orf141	-2	0	pearson	1	Ttest_pvalue	Coefficient_of_eigenassay	SVD_pCMs_only3CT	NoPrepr	SVD	14081.5	NCT-NT3_D	F	NCT
Drug	D_NCT	NCT	Cell_line.NT3_D	Plate.99	C6orf163	-2	-0.0502208317035598	pearson	1	Ttest_pvalue	Coefficient_of_eigenassay	SVD_pCMs_only3CT	NoPrepr	SVD	11753	NCT-NT3_D	F	NCT
Drug	D_NCT	NCT	Cell_line.NT3_D	Plate.99	C6orf201	-2	0	pearson	1	Ttest_pvalue	Coefficient_of_eigenassay	SVD_pCMs_only3CT	NoPrepr	SVD	14081.5	NCT-NT3_D	F	NCT
Drug	D_NCT	NCT	Cell_line.NT3_D	Plate.99	C6orf203	-2	0.355027480490397	pearson	1	Ttest_pvalue	Coefficient_of_eigenassay	SVD_pCMs_only3CT	NoPrepr	SVD	6811	NCT-NT3_D	F	NCT
Drug	D_NCT	NCT	Cell_line.NT3_D	Plate.99	C6orf223	-2	0	pearson	1	Ttest_pvalue	Coefficient_of_eigenassay	SVD_pCMs_only3CT	NoPrepr	SVD	14081.5	NCT-NT3_D	F	NCT
Drug	D_NCT	NCT	Cell_line.NT3_D	Plate.99	C6orf226	-2	-0.938946881095157	pearson	1	Ttest_pvalue	Coefficient_of_eigenassay	SVD_pCMs_only3CT	NoPrepr	SVD	2173	NCT-NT3_D	F	NCT
Drug	D_NCT	NCT	Cell_line.NT3_D	Plate.99	C6orf52	-2	-0.206010279888143	pearson	1	Ttest_pvalue	Coefficient_of_eigenassay	SVD_pCMs_only3CT	NoPrepr	SVD	8906	NCT-NT3_D	F	NCT
Drug	D_NCT	NCT	Cell_line.NT3_D	Plate.99	C6orf62	-2	1.56759891960048	pearson	1	Ttest_pvalue	Coefficient_of_eigenassay	SVD_pCMs_only3CT	NoPrepr	SVD	547	NCT-NT3_D	F	NCT
Drug	D_NCT	NCT	Cell_line.NT3_D	Plate.99	C6orf89	-2	0.00104016395294497	pearson	1	Ttest_pvalue	Coefficient_of_eigenassay	SVD_pCMs_only3CT	NoPrepr	SVD	12831	NCT-NT3_D	F	NCT
Drug	D_NCT	NCT	Cell_line.NT3_D	Plate.99	C7	-2	0.240474305935227	pearson	1	Ttest_pvalue	Coefficient_of_eigenassay	SVD_pCMs_only3CT	NoPrepr	SVD	8372	NCT-NT3_D	F	NCT
Drug	D_NCT	NCT	Cell_line.NT3_D	Plate.99	C7orf25	-2	0.342269959344266	pearson	1	Ttest_pvalue	Coefficient_of_eigenassay	SVD_pCMs_only3CT	NoPrepr	SVD	6968	NCT-NT3_D	F	NCT
Drug	D_NCT	NCT	Cell_line.NT3_D	Plate.99	C7orf26	-2	-0.455764327211114	pearson	1	Ttest_pvalue	Coefficient_of_eigenassay	SVD_pCMs_only3CT	NoPrepr	SVD	5679	NCT-NT3_D	F	NCT
Drug	D_NCT	NCT	Cell_line.NT3_D	Plate.99	C7orf31	-2	1.27390195131144	pearson	1	Ttest_pvalue	Coefficient_of_eigenassay	SVD_pCMs_only3CT	NoPrepr	SVD	1052	NCT-NT3_D	F	NCT
Drug	D_NCT	NCT	Cell_line.NT3_D	Plate.99	C7orf43	-2	-0.877919771084174	pearson	1	Ttest_pvalue	Coefficient_of_eigenassay	SVD_pCMs_only3CT	NoPrepr	SVD	2447	NCT-NT3_D	F	NCT
Drug	D_NCT	NCT	Cell_line.NT3_D	Plate.99	C7orf50	-2	-0.799188997678212	pearson	1	Ttest_pvalue	Coefficient_of_eigenassay	SVD_pCMs_only3CT	NoPrepr	SVD	2846	NCT-NT3_D	F	NCT
Drug	D_NCT	NCT	Cell_line.NT3_D	Plate.99	C7orf57	-2	0	pearson	1	Ttest_pvalue	Coefficient_of_eigenassay	SVD_pCMs_only3CT	NoPrepr	SVD	14081.5	NCT-NT3_D	F	NCT
Drug	D_NCT	NCT	Cell_line.NT3_D	Plate.99	C7orf61	-2	-0.235515883962647	pearson	1	Ttest_pvalue	Coefficient_of_eigenassay	SVD_pCMs_only3CT	NoPrepr	SVD	8452	NCT-NT3_D	F	NCT
Drug	D_NCT	NCT	Cell_line.NT3_D	Plate.99	C7orf69	-2	0	pearson	1	Ttest_pvalue	Coefficient_of_eigenassay	SVD_pCMs_only3CT	NoPrepr	SVD	14081.5	NCT-NT3_D	F	NCT
Drug	D_NCT	NCT	Cell_line.NT3_D	Plate.99	C8B	-2	0	pearson	1	Ttest_pvalue	Coefficient_of_eigenassay	SVD_pCMs_only3CT	NoPrepr	SVD	14081.5	NCT-NT3_D	F	NCT
Drug	D_NCT	NCT	Cell_line.NT3_D	Plate.99	C8G	-2	0	pearson	1	Ttest_pvalue	Coefficient_of_eigenassay	SVD_pCMs_only3CT	NoPrepr	SVD	14081.5	NCT-NT3_D	F	NCT
Drug	D_NCT	NCT	Cell_line.NT3_D	Plate.99	C8orf33	-2	-0.145691087373149	pearson	1	Ttest_pvalue	Coefficient_of_eigenassay	SVD_pCMs_only3CT	NoPrepr	SVD	9981	NCT-NT3_D	F	NCT
Drug	D_NCT	NCT	Cell_line.NT3_D	Plate.99	C8orf34	-2	0	pearson	1	Ttest_pvalue	Coefficient_of_eigenassay	SVD_pCMs_only3CT	NoPrepr	SVD	14081.5	NCT-NT3_D	F	NCT
Drug	D_NCT	NCT	Cell_line.NT3_D	Plate.99	C8orf37	-2	0.64825609081515	pearson	1	Ttest_pvalue	Coefficient_of_eigenassay	SVD_pCMs_only3CT	NoPrepr	SVD	3886	NCT-NT3_D	F	NCT
Drug	D_NCT	NCT	Cell_line.NT3_D	Plate.99	C8orf44	-2	0.179210751009342	pearson	1	Ttest_pvalue	Coefficient_of_eigenassay	SVD_pCMs_only3CT	NoPrepr	SVD	9358	NCT-NT3_D	F	NCT
Drug	D_NCT	NCT	Cell_line.NT3_D	Plate.99	C8orf48	-2	0.265157479306623	pearson	1	Ttest_pvalue	Coefficient_of_eigenassay	SVD_pCMs_only3CT	NoPrepr	SVD	7991	NCT-NT3_D	F	NCT
Drug	D_NCT	NCT	Cell_line.NT3_D	Plate.99	C8orf58	-2	-0.466841780829223	pearson	1	Ttest_pvalue	Coefficient_of_eigenassay	SVD_pCMs_only3CT	NoPrepr	SVD	5576	NCT-NT3_D	F	NCT
Drug	D_NCT	NCT	Cell_line.NT3_D	Plate.99	C8orf59	-2	0.278212800975043	pearson	1	Ttest_pvalue	Coefficient_of_eigenassay	SVD_pCMs_only3CT	NoPrepr	SVD	7814	NCT-NT3_D	F	NCT
Drug	D_NCT	NCT	Cell_line.NT3_D	Plate.99	C8orf76	-2	-0.559567445448765	pearson	1	Ttest_pvalue	Coefficient_of_eigenassay	SVD_pCMs_only3CT	NoPrepr	SVD	4697	NCT-NT3_D	F	NCT
Drug	D_NCT	NCT	Cell_line.NT3_D	Plate.99	C8orf82	-2	-1.24377077409437	pearson	1	Ttest_pvalue	Coefficient_of_eigenassay	SVD_pCMs_only3CT	NoPrepr	SVD	1129	NCT-NT3_D	F	NCT
Drug	D_NCT	NCT	Cell_line.NT3_D	Plate.99	C8orf88	-2	0.496898782251523	pearson	1	Ttest_pvalue	Coefficient_of_eigenassay	SVD_pCMs_only3CT	NoPrepr	SVD	5266	NCT-NT3_D	F	NCT
Drug	D_NCT	NCT	Cell_line.NT3_D	Plate.99	C9orf106	-2	0	pearson	1	Ttest_pvalue	Coefficient_of_eigenassay	SVD_pCMs_only3CT	NoPrepr	SVD	14081.5	NCT-NT3_D	F	NCT
Drug	D_NCT	NCT	Cell_line.NT3_D	Plate.99	C9orf116	-2	-0.244196560264721	pearson	1	Ttest_pvalue	Coefficient_of_eigenassay	SVD_pCMs_only3CT	NoPrepr	SVD	8321	NCT-NT3_D	F	NCT
Drug	D_NCT	NCT	Cell_line.NT3_D	Plate.99	C9orf131	-2	-0.328232471137225	pearson	1	Ttest_pvalue	Coefficient_of_eigenassay	SVD_pCMs_only3CT	NoPrepr	SVD	7157	NCT-NT3_D	F	NCT
Drug	D_NCT	NCT	Cell_line.NT3_D	Plate.99	C9orf139	-2	-0.251677463979027	pearson	1	Ttest_pvalue	Coefficient_of_eigenassay	SVD_pCMs_only3CT	NoPrepr	SVD	8200	NCT-NT3_D	F	NCT
Drug	D_NCT	NCT	Cell_line.NT3_D	Plate.99	C9orf152	-2	0	pearson	1	Ttest_pvalue	Coefficient_of_eigenassay	SVD_pCMs_only3CT	NoPrepr	SVD	14081.5	NCT-NT3_D	F	NCT
Drug	D_NCT	NCT	Cell_line.NT3_D	Plate.99	C9orf153	-2	0	pearson	1	Ttest_pvalue	Coefficient_of_eigenassay	SVD_pCMs_only3CT	NoPrepr	SVD	14081.5	NCT-NT3_D	F	NCT
Drug	D_NCT	NCT	Cell_line.NT3_D	Plate.99	C9orf16	-2	-1.5119464320399	pearson	1	Ttest_pvalue	Coefficient_of_eigenassay	SVD_pCMs_only3CT	NoPrepr	SVD	621	NCT-NT3_D	F	NCT
Drug	D_NCT	NCT	Cell_line.NT3_D	Plate.99	C9orf163	-2	0	pearson	1	Ttest_pvalue	Coefficient_of_eigenassay	SVD_pCMs_only3CT	NoPrepr	SVD	14081.5	NCT-NT3_D	F	NCT
Drug	D_NCT	NCT	Cell_line.NT3_D	Plate.99	C9orf24	-2	0	pearson	1	Ttest_pvalue	Coefficient_of_eigenassay	SVD_pCMs_only3CT	NoPrepr	SVD	14081.5	NCT-NT3_D	F	NCT
Drug	D_NCT	NCT	Cell_line.NT3_D	Plate.99	C9orf3	-2	-0.145044343559878	pearson	1	Ttest_pvalue	Coefficient_of_eigenassay	SVD_pCMs_only3CT	NoPrepr	SVD	9986	NCT-NT3_D	F	NCT
Drug	D_NCT	NCT	Cell_line.NT3_D	Plate.99	C9orf40	-2	0.263500698054755	pearson	1	Ttest_pvalue	Coefficient_of_eigenassay	SVD_pCMs_only3CT	NoPrepr	SVD	8018	NCT-NT3_D	F	NCT
Drug	D_NCT	NCT	Cell_line.NT3_D	Plate.99	C9orf43	-2	0	pearson	1	Ttest_pvalue	Coefficient_of_eigenassay	SVD_pCMs_only3CT	NoPrepr	SVD	14081.5	NCT-NT3_D	F	NCT
Drug	D_NCT	NCT	Cell_line.NT3_D	Plate.99	C9orf47	-2	0.137276780718923	pearson	1	Ttest_pvalue	Coefficient_of_eigenassay	SVD_pCMs_only3CT	NoPrepr	SVD	10125	NCT-NT3_D	F	NCT
Drug	D_NCT	NCT	Cell_line.NT3_D	Plate.99	C9orf50	-2	0	pearson	1	Ttest_pvalue	Coefficient_of_eigenassay	SVD_pCMs_only3CT	NoPrepr	SVD	14081.5	NCT-NT3_D	F	NCT
Drug	D_NCT	NCT	Cell_line.NT3_D	Plate.99	C9orf64	-2	0.0638342252553867	pearson	1	Ttest_pvalue	Coefficient_of_eigenassay	SVD_pCMs_only3CT	NoPrepr	SVD	11467	NCT-NT3_D	F	NCT
Drug	D_NCT	NCT	Cell_line.NT3_D	Plate.99	C9orf72	-2	1.54222342619658	pearson	1	Ttest_pvalue	Coefficient_of_eigenassay	SVD_pCMs_only3CT	NoPrepr	SVD	578	NCT-NT3_D	F	NCT
Drug	D_NCT	NCT	Cell_line.NT3_D	Plate.99	C9orf78	-2	-0.479577359724195	pearson	1	Ttest_pvalue	Coefficient_of_eigenassay	SVD_pCMs_only3CT	NoPrepr	SVD	5427	NCT-NT3_D	F	NCT
Drug	D_NCT	NCT	Cell_line.NT3_D	Plate.99	C9orf84	-2	0.00968116327158696	pearson	1	Ttest_pvalue	Coefficient_of_eigenassay	SVD_pCMs_only3CT	NoPrepr	SVD	12655	NCT-NT3_D	F	NCT
Drug	D_NCT	NCT	Cell_line.NT3_D	Plate.99	C9orf85	-2	0.188589772358991	pearson	1	Ttest_pvalue	Coefficient_of_eigenassay	SVD_pCMs_only3CT	NoPrepr	SVD	9190	NCT-NT3_D	F	NCT
Drug	D_NCT	NCT	Cell_line.NT3_D	Plate.99	CA10	-2	0	pearson	1	Ttest_pvalue	Coefficient_of_eigenassay	SVD_pCMs_only3CT	NoPrepr	SVD	14081.5	NCT-NT3_D	F	NCT
Drug	D_NCT	NCT	Cell_line.NT3_D	Plate.99	CA11	-2	-0.256996945308488	pearson	1	Ttest_pvalue	Coefficient_of_eigenassay	SVD_pCMs_only3CT	NoPrepr	SVD	8125	NCT-NT3_D	F	NCT
Drug	D_NCT	NCT	Cell_line.NT3_D	Plate.99	CA12	-2	-1.10210745817149	pearson	1	Ttest_pvalue	Coefficient_of_eigenassay	SVD_pCMs_only3CT	NoPrepr	SVD	1526	NCT-NT3_D	F	NCT
Drug	D_NCT	NCT	Cell_line.NT3_D	Plate.99	CA13	-2	0.736866425708328	pearson	1	Ttest_pvalue	Coefficient_of_eigenassay	SVD_pCMs_only3CT	NoPrepr	SVD	3233	NCT-NT3_D	F	NCT
Drug	D_NCT	NCT	Cell_line.NT3_D	Plate.99	CA14	-2	2.17160105721543	pearson	1	Ttest_pvalue	Coefficient_of_eigenassay	SVD_pCMs_only3CT	NoPrepr	SVD	189	NCT-NT3_D	F	NCT
Drug	D_NCT	NCT	Cell_line.NT3_D	Plate.99	CA2	-2	0	pearson	1	Ttest_pvalue	Coefficient_of_eigenassay	SVD_pCMs_only3CT	NoPrepr	SVD	14081.5	NCT-NT3_D	F	NCT
Drug	D_NCT	NCT	Cell_line.NT3_D	Plate.99	CA3	-2	0	pearson	1	Ttest_pvalue	Coefficient_of_eigenassay	SVD_pCMs_only3CT	NoPrepr	SVD	14081.5	NCT-NT3_D	F	NCT
Drug	D_NCT	NCT	Cell_line.NT3_D	Plate.99	CA4	-2	0	pearson	1	Ttest_pvalue	Coefficient_of_eigenassay	SVD_pCMs_only3CT	NoPrepr	SVD	14081.5	NCT-NT3_D	F	NCT
Drug	D_NCT	NCT	Cell_line.NT3_D	Plate.99	CA5B	-2	0.358578796304367	pearson	1	Ttest_pvalue	Coefficient_of_eigenassay	SVD_pCMs_only3CT	NoPrepr	SVD	6768	NCT-NT3_D	F	NCT
Drug	D_NCT	NCT	Cell_line.NT3_D	Plate.99	CA8	-2	0	pearson	1	Ttest_pvalue	Coefficient_of_eigenassay	SVD_pCMs_only3CT	NoPrepr	SVD	14081.5	NCT-NT3_D	F	NCT
Drug	D_NCT	NCT	Cell_line.NT3_D	Plate.99	CA9	-2	-0.169083249361547	pearson	1	Ttest_pvalue	Coefficient_of_eigenassay	SVD_pCMs_only3CT	NoPrepr	SVD	9547	NCT-NT3_D	F	NCT
Drug	D_NCT	NCT	Cell_line.NT3_D	Plate.99	CAAP1	-2	0.956347248574269	pearson	1	Ttest_pvalue	Coefficient_of_eigenassay	SVD_pCMs_only3CT	NoPrepr	SVD	2101	NCT-NT3_D	F	NCT
Drug	D_NCT	NCT	Cell_line.NT3_D	Plate.99	CAB39	-2	0.927585290312832	pearson	1	Ttest_pvalue	Coefficient_of_eigenassay	SVD_pCMs_only3CT	NoPrepr	SVD	2230	NCT-NT3_D	F	NCT
Drug	D_NCT	NCT	Cell_line.NT3_D	Plate.99	CAB39L	-2	0.488696521732219	pearson	1	Ttest_pvalue	Coefficient_of_eigenassay	SVD_pCMs_only3CT	NoPrepr	SVD	5336	NCT-NT3_D	F	NCT
Drug	D_NCT	NCT	Cell_line.NT3_D	Plate.99	CABCOCO1	-2	0	pearson	1	Ttest_pvalue	Coefficient_of_eigenassay	SVD_pCMs_only3CT	NoPrepr	SVD	14081.5	NCT-NT3_D	F	NCT
Drug	D_NCT	NCT	Cell_line.NT3_D	Plate.99	CABIN1	-2	-0.334367097866855	pearson	1	Ttest_pvalue	Coefficient_of_eigenassay	SVD_pCMs_only3CT	NoPrepr	SVD	7075	NCT-NT3_D	F	NCT
Drug	D_NCT	NCT	Cell_line.NT3_D	Plate.99	CABLES1	-2	-0.620443297415102	pearson	1	Ttest_pvalue	Coefficient_of_eigenassay	SVD_pCMs_only3CT	NoPrepr	SVD	4130	NCT-NT3_D	F	NCT
Drug	D_NCT	NCT	Cell_line.NT3_D	Plate.99	CABLES2	-2	0.147840596403596	pearson	1	Ttest_pvalue	Coefficient_of_eigenassay	SVD_pCMs_only3CT	NoPrepr	SVD	9940	NCT-NT3_D	F	NCT
Drug	D_NCT	NCT	Cell_line.NT3_D	Plate.99	CABP1	-2	0	pearson	1	Ttest_pvalue	Coefficient_of_eigenassay	SVD_pCMs_only3CT	NoPrepr	SVD	14081.5	NCT-NT3_D	F	NCT
Drug	D_NCT	NCT	Cell_line.NT3_D	Plate.99	CABP7	-2	0	pearson	1	Ttest_pvalue	Coefficient_of_eigenassay	SVD_pCMs_only3CT	NoPrepr	SVD	14081.5	NCT-NT3_D	F	NCT
Drug	D_NCT	NCT	Cell_line.NT3_D	Plate.99	CABYR	-2	-0.29892510004089	pearson	1	Ttest_pvalue	Coefficient_of_eigenassay	SVD_pCMs_only3CT	NoPrepr	SVD	7543	NCT-NT3_D	F	NCT
Drug	D_NCT	NCT	Cell_line.NT3_D	Plate.99	CACFD1	-2	-1.21064671755081	pearson	1	Ttest_pvalue	Coefficient_of_eigenassay	SVD_pCMs_only3CT	NoPrepr	SVD	1224	NCT-NT3_D	F	NCT
Drug	D_NCT	NCT	Cell_line.NT3_D	Plate.99	CACHD1	-2	0.680071054523435	pearson	1	Ttest_pvalue	Coefficient_of_eigenassay	SVD_pCMs_only3CT	NoPrepr	SVD	3653	NCT-NT3_D	F	NCT
Drug	D_NCT	NCT	Cell_line.NT3_D	Plate.99	CACNA1A	-2	-2.21299264215768	pearson	1	Ttest_pvalue	Coefficient_of_eigenassay	SVD_pCMs_only3CT	NoPrepr	SVD	174	NCT-NT3_D	F	NCT
Drug	D_NCT	NCT	Cell_line.NT3_D	Plate.99	CACNA1B	-2	-0.776499219214239	pearson	1	Ttest_pvalue	Coefficient_of_eigenassay	SVD_pCMs_only3CT	NoPrepr	SVD	2983	NCT-NT3_D	F	NCT
Drug	D_NCT	NCT	Cell_line.NT3_D	Plate.99	CACNA1C	-2	-0.0152952782484948	pearson	1	Ttest_pvalue	Coefficient_of_eigenassay	SVD_pCMs_only3CT	NoPrepr	SVD	12513	NCT-NT3_D	F	NCT
Drug	D_NCT	NCT	Cell_line.NT3_D	Plate.99	CACNA1D	-2	0.506472246880086	pearson	1	Ttest_pvalue	Coefficient_of_eigenassay	SVD_pCMs_only3CT	NoPrepr	SVD	5177	NCT-NT3_D	F	NCT
Drug	D_NCT	NCT	Cell_line.NT3_D	Plate.99	CACNA1E	-2	0	pearson	1	Ttest_pvalue	Coefficient_of_eigenassay	SVD_pCMs_only3CT	NoPrepr	SVD	14081.5	NCT-NT3_D	F	NCT
Drug	D_NCT	NCT	Cell_line.NT3_D	Plate.99	CACNA1G	-2	0.0920031105144741	pearson	1	Ttest_pvalue	Coefficient_of_eigenassay	SVD_pCMs_only3CT	NoPrepr	SVD	10949	NCT-NT3_D	F	NCT
Drug	D_NCT	NCT	Cell_line.NT3_D	Plate.99	CACNA1H	-2	-0.787183443888913	pearson	1	Ttest_pvalue	Coefficient_of_eigenassay	SVD_pCMs_only3CT	NoPrepr	SVD	2916	NCT-NT3_D	F	NCT
Drug	D_NCT	NCT	Cell_line.NT3_D	Plate.99	CACNA1I	-2	0	pearson	1	Ttest_pvalue	Coefficient_of_eigenassay	SVD_pCMs_only3CT	NoPrepr	SVD	14081.5	NCT-NT3_D	F	NCT
Drug	D_NCT	NCT	Cell_line.NT3_D	Plate.99	CACNA1S	-2	0	pearson	1	Ttest_pvalue	Coefficient_of_eigenassay	SVD_pCMs_only3CT	NoPrepr	SVD	14081.5	NCT-NT3_D	F	NCT
Drug	D_NCT	NCT	Cell_line.NT3_D	Plate.99	CACNA2D1	-2	0.201461044967485	pearson	1	Ttest_pvalue	Coefficient_of_eigenassay	SVD_pCMs_only3CT	NoPrepr	SVD	8975	NCT-NT3_D	F	NCT
Drug	D_NCT	NCT	Cell_line.NT3_D	Plate.99	CACNA2D2	-2	-0.0526519941647733	pearson	1	Ttest_pvalue	Coefficient_of_eigenassay	SVD_pCMs_only3CT	NoPrepr	SVD	11694	NCT-NT3_D	F	NCT
Drug	D_NCT	NCT	Cell_line.NT3_D	Plate.99	CACNA2D3	-2	-0.184413995724069	pearson	1	Ttest_pvalue	Coefficient_of_eigenassay	SVD_pCMs_only3CT	NoPrepr	SVD	9271	NCT-NT3_D	F	NCT
Drug	D_NCT	NCT	Cell_line.NT3_D	Plate.99	CACNA2D4	-2	0	pearson	1	Ttest_pvalue	Coefficient_of_eigenassay	SVD_pCMs_only3CT	NoPrepr	SVD	14081.5	NCT-NT3_D	F	NCT
Drug	D_NCT	NCT	Cell_line.NT3_D	Plate.99	CACNB1	-2	-0.563991798291715	pearson	1	Ttest_pvalue	Coefficient_of_eigenassay	SVD_pCMs_only3CT	NoPrepr	SVD	4654	NCT-NT3_D	F	NCT
Drug	D_NCT	NCT	Cell_line.NT3_D	Plate.99	CACNB2	-2	1.48482540751759	pearson	1	Ttest_pvalue	Coefficient_of_eigenassay	SVD_pCMs_only3CT	NoPrepr	SVD	658	NCT-NT3_D	F	NCT
Drug	D_NCT	NCT	Cell_line.NT3_D	Plate.99	CACNB3	-2	-0.809725781128615	pearson	1	Ttest_pvalue	Coefficient_of_eigenassay	SVD_pCMs_only3CT	NoPrepr	SVD	2794	NCT-NT3_D	F	NCT
Drug	D_NCT	NCT	Cell_line.NT3_D	Plate.99	CACNB4	-2	0	pearson	1	Ttest_pvalue	Coefficient_of_eigenassay	SVD_pCMs_only3CT	NoPrepr	SVD	14081.5	NCT-NT3_D	F	NCT
Drug	D_NCT	NCT	Cell_line.NT3_D	Plate.99	CACNG1	-2	0	pearson	1	Ttest_pvalue	Coefficient_of_eigenassay	SVD_pCMs_only3CT	NoPrepr	SVD	14081.5	NCT-NT3_D	F	NCT
Drug	D_NCT	NCT	Cell_line.NT3_D	Plate.99	CACNG2	-2	0	pearson	1	Ttest_pvalue	Coefficient_of_eigenassay	SVD_pCMs_only3CT	NoPrepr	SVD	14081.5	NCT-NT3_D	F	NCT
Drug	D_NCT	NCT	Cell_line.NT3_D	Plate.99	CACNG4	-2	-0.0715961539289515	pearson	1	Ttest_pvalue	Coefficient_of_eigenassay	SVD_pCMs_only3CT	NoPrepr	SVD	11333	NCT-NT3_D	F	NCT
Drug	D_NCT	NCT	Cell_line.NT3_D	Plate.99	CACNG6	-2	0.208633585403857	pearson	1	Ttest_pvalue	Coefficient_of_eigenassay	SVD_pCMs_only3CT	NoPrepr	SVD	8865	NCT-NT3_D	F	NCT
Drug	D_NCT	NCT	Cell_line.NT3_D	Plate.99	CACNG7	-2	-0.816831682079864	pearson	1	Ttest_pvalue	Coefficient_of_eigenassay	SVD_pCMs_only3CT	NoPrepr	SVD	2749	NCT-NT3_D	F	NCT
Drug	D_NCT	NCT	Cell_line.NT3_D	Plate.99	CACNG8	-2	-0.970848269421788	pearson	1	Ttest_pvalue	Coefficient_of_eigenassay	SVD_pCMs_only3CT	NoPrepr	SVD	2041	NCT-NT3_D	F	NCT
Drug	D_NCT	NCT	Cell_line.NT3_D	Plate.99	CACTIN	-2	-1.21452802799128	pearson	1	Ttest_pvalue	Coefficient_of_eigenassay	SVD_pCMs_only3CT	NoPrepr	SVD	1213	NCT-NT3_D	F	NCT
Drug	D_NCT	NCT	Cell_line.NT3_D	Plate.99	CACUL1	-2	0.168602184345036	pearson	1	Ttest_pvalue	Coefficient_of_eigenassay	SVD_pCMs_only3CT	NoPrepr	SVD	9556	NCT-NT3_D	F	NCT
Drug	D_NCT	NCT	Cell_line.NT3_D	Plate.99	CACYBP	-2	0.918384025160655	pearson	1	Ttest_pvalue	Coefficient_of_eigenassay	SVD_pCMs_only3CT	NoPrepr	SVD	2270	NCT-NT3_D	F	NCT
Drug	D_NCT	NCT	Cell_line.NT3_D	Plate.99	CAD	-2	-0.346927088980548	pearson	1	Ttest_pvalue	Coefficient_of_eigenassay	SVD_pCMs_only3CT	NoPrepr	SVD	6918	NCT-NT3_D	F	NCT
Drug	D_NCT	NCT	Cell_line.NT3_D	Plate.99	CADM1	-2	0.414561457872778	pearson	1	Ttest_pvalue	Coefficient_of_eigenassay	SVD_pCMs_only3CT	NoPrepr	SVD	6137	NCT-NT3_D	F	NCT
Drug	D_NCT	NCT	Cell_line.NT3_D	Plate.99	CADM2	-2	0	pearson	1	Ttest_pvalue	Coefficient_of_eigenassay	SVD_pCMs_only3CT	NoPrepr	SVD	14081.5	NCT-NT3_D	F	NCT
Drug	D_NCT	NCT	Cell_line.NT3_D	Plate.99	CADM3	-2	0	pearson	1	Ttest_pvalue	Coefficient_of_eigenassay	SVD_pCMs_only3CT	NoPrepr	SVD	14081.5	NCT-NT3_D	F	NCT
Drug	D_NCT	NCT	Cell_line.NT3_D	Plate.99	CADM4	-2	-0.0725204297479247	pearson	1	Ttest_pvalue	Coefficient_of_eigenassay	SVD_pCMs_only3CT	NoPrepr	SVD	11317	NCT-NT3_D	F	NCT
Drug	D_NCT	NCT	Cell_line.NT3_D	Plate.99	CADPS	-2	0.556586905914156	pearson	1	Ttest_pvalue	Coefficient_of_eigenassay	SVD_pCMs_only3CT	NoPrepr	SVD	4732	NCT-NT3_D	F	NCT
Drug	D_NCT	NCT	Cell_line.NT3_D	Plate.99	CADPS2	-2	1.37721840421264	pearson	1	Ttest_pvalue	Coefficient_of_eigenassay	SVD_pCMs_only3CT	NoPrepr	SVD	826	NCT-NT3_D	F	NCT
Drug	D_NCT	NCT	Cell_line.NT3_D	Plate.99	CALB1	-2	0	pearson	1	Ttest_pvalue	Coefficient_of_eigenassay	SVD_pCMs_only3CT	NoPrepr	SVD	14081.5	NCT-NT3_D	F	NCT
Drug	D_NCT	NCT	Cell_line.NT3_D	Plate.99	CALB2	-2	-0.808594390679321	pearson	1	Ttest_pvalue	Coefficient_of_eigenassay	SVD_pCMs_only3CT	NoPrepr	SVD	2801	NCT-NT3_D	F	NCT
Drug	D_NCT	NCT	Cell_line.NT3_D	Plate.99	CALCB	-2	0	pearson	1	Ttest_pvalue	Coefficient_of_eigenassay	SVD_pCMs_only3CT	NoPrepr	SVD	14081.5	NCT-NT3_D	F	NCT
Drug	D_NCT	NCT	Cell_line.NT3_D	Plate.99	CALCOCO1	-2	0.252055965265431	pearson	1	Ttest_pvalue	Coefficient_of_eigenassay	SVD_pCMs_only3CT	NoPrepr	SVD	8190	NCT-NT3_D	F	NCT
Drug	D_NCT	NCT	Cell_line.NT3_D	Plate.99	CALCOCO2	-2	0.520194168761819	pearson	1	Ttest_pvalue	Coefficient_of_eigenassay	SVD_pCMs_only3CT	NoPrepr	SVD	5046	NCT-NT3_D	F	NCT
Drug	D_NCT	NCT	Cell_line.NT3_D	Plate.99	CALCRL	-2	0	pearson	1	Ttest_pvalue	Coefficient_of_eigenassay	SVD_pCMs_only3CT	NoPrepr	SVD	14081.5	NCT-NT3_D	F	NCT
Drug	D_NCT	NCT	Cell_line.NT3_D	Plate.99	CALD1	-2	-0.802475400535438	pearson	1	Ttest_pvalue	Coefficient_of_eigenassay	SVD_pCMs_only3CT	NoPrepr	SVD	2835	NCT-NT3_D	F	NCT
Drug	D_NCT	NCT	Cell_line.NT3_D	Plate.99	CALHM2	-2	-0.408361072851279	pearson	1	Ttest_pvalue	Coefficient_of_eigenassay	SVD_pCMs_only3CT	NoPrepr	SVD	6205	NCT-NT3_D	F	NCT
Drug	D_NCT	NCT	Cell_line.NT3_D	Plate.99	CALHM5	-2	-0.50039571324125	pearson	1	Ttest_pvalue	Coefficient_of_eigenassay	SVD_pCMs_only3CT	NoPrepr	SVD	5239	NCT-NT3_D	F	NCT
Drug	D_NCT	NCT	Cell_line.NT3_D	Plate.99	CALM1	-2	-0.143004872277304	pearson	1	Ttest_pvalue	Coefficient_of_eigenassay	SVD_pCMs_only3CT	NoPrepr	SVD	10024	NCT-NT3_D	F	NCT
Drug	D_NCT	NCT	Cell_line.NT3_D	Plate.99	CALM2	-2	0.784080993987796	pearson	1	Ttest_pvalue	Coefficient_of_eigenassay	SVD_pCMs_only3CT	NoPrepr	SVD	2938	NCT-NT3_D	F	NCT
Drug	D_NCT	NCT	Cell_line.NT3_D	Plate.99	CALM3	-2	0.302178995142777	pearson	1	Ttest_pvalue	Coefficient_of_eigenassay	SVD_pCMs_only3CT	NoPrepr	SVD	7502	NCT-NT3_D	F	NCT
Drug	D_NCT	NCT	Cell_line.NT3_D	Plate.99	CALML4	-2	0.228457975625616	pearson	1	Ttest_pvalue	Coefficient_of_eigenassay	SVD_pCMs_only3CT	NoPrepr	SVD	8563	NCT-NT3_D	F	NCT
Drug	D_NCT	NCT	Cell_line.NT3_D	Plate.99	CALML6	-2	0	pearson	1	Ttest_pvalue	Coefficient_of_eigenassay	SVD_pCMs_only3CT	NoPrepr	SVD	14081.5	NCT-NT3_D	F	NCT
Drug	D_NCT	NCT	Cell_line.NT3_D	Plate.99	CALN1	-2	0.148930839827633	pearson	1	Ttest_pvalue	Coefficient_of_eigenassay	SVD_pCMs_only3CT	NoPrepr	SVD	9916	NCT-NT3_D	F	NCT
Drug	D_NCT	NCT	Cell_line.NT3_D	Plate.99	CALR	-2	-0.7034033809748	pearson	1	Ttest_pvalue	Coefficient_of_eigenassay	SVD_pCMs_only3CT	NoPrepr	SVD	3466	NCT-NT3_D	F	NCT
Drug	D_NCT	NCT	Cell_line.NT3_D	Plate.99	CALU	-2	0.112962031544874	pearson	1	Ttest_pvalue	Coefficient_of_eigenassay	SVD_pCMs_only3CT	NoPrepr	SVD	10563	NCT-NT3_D	F	NCT
Drug	D_NCT	NCT	Cell_line.NT3_D	Plate.99	CALY	-2	-0.0911998906667639	pearson	1	Ttest_pvalue	Coefficient_of_eigenassay	SVD_pCMs_only3CT	NoPrepr	SVD	10967	NCT-NT3_D	F	NCT
Drug	D_NCT	NCT	Cell_line.NT3_D	Plate.99	CAMK1	-2	-0.707606157057962	pearson	1	Ttest_pvalue	Coefficient_of_eigenassay	SVD_pCMs_only3CT	NoPrepr	SVD	3435	NCT-NT3_D	F	NCT
Drug	D_NCT	NCT	Cell_line.NT3_D	Plate.99	CAMK1D	-2	-1.19284459999639	pearson	1	Ttest_pvalue	Coefficient_of_eigenassay	SVD_pCMs_only3CT	NoPrepr	SVD	1272	NCT-NT3_D	F	NCT
Drug	D_NCT	NCT	Cell_line.NT3_D	Plate.99	CAMK1G	-2	0	pearson	1	Ttest_pvalue	Coefficient_of_eigenassay	SVD_pCMs_only3CT	NoPrepr	SVD	14081.5	NCT-NT3_D	F	NCT
Drug	D_NCT	NCT	Cell_line.NT3_D	Plate.99	CAMK2A	-2	2.53459703705939	pearson	1	Ttest_pvalue	Coefficient_of_eigenassay	SVD_pCMs_only3CT	NoPrepr	SVD	109	NCT-NT3_D	F	NCT
Drug	D_NCT	NCT	Cell_line.NT3_D	Plate.99	CAMK2B	-2	-1.15411828136249	pearson	1	Ttest_pvalue	Coefficient_of_eigenassay	SVD_pCMs_only3CT	NoPrepr	SVD	1371	NCT-NT3_D	F	NCT
Drug	D_NCT	NCT	Cell_line.NT3_D	Plate.99	CAMK2D	-2	1.3571915517775	pearson	1	Ttest_pvalue	Coefficient_of_eigenassay	SVD_pCMs_only3CT	NoPrepr	SVD	874	NCT-NT3_D	F	NCT
Drug	D_NCT	NCT	Cell_line.NT3_D	Plate.99	CAMK2G	-2	-0.464156773466398	pearson	1	Ttest_pvalue	Coefficient_of_eigenassay	SVD_pCMs_only3CT	NoPrepr	SVD	5595	NCT-NT3_D	F	NCT
Drug	D_NCT	NCT	Cell_line.NT3_D	Plate.99	CAMK2N1	-2	-0.386791995570964	pearson	1	Ttest_pvalue	Coefficient_of_eigenassay	SVD_pCMs_only3CT	NoPrepr	SVD	6455	NCT-NT3_D	F	NCT
Drug	D_NCT	NCT	Cell_line.NT3_D	Plate.99	CAMK2N2	-2	-1.25214809828724	pearson	1	Ttest_pvalue	Coefficient_of_eigenassay	SVD_pCMs_only3CT	NoPrepr	SVD	1107	NCT-NT3_D	F	NCT
Drug	D_NCT	NCT	Cell_line.NT3_D	Plate.99	CAMK4	-2	0.407361407675498	pearson	1	Ttest_pvalue	Coefficient_of_eigenassay	SVD_pCMs_only3CT	NoPrepr	SVD	6220	NCT-NT3_D	F	NCT
Drug	D_NCT	NCT	Cell_line.NT3_D	Plate.99	CAMKK1	-2	-0.51571469430073	pearson	1	Ttest_pvalue	Coefficient_of_eigenassay	SVD_pCMs_only3CT	NoPrepr	SVD	5092	NCT-NT3_D	F	NCT
Drug	D_NCT	NCT	Cell_line.NT3_D	Plate.99	CAMKK2	-2	-0.184229570577083	pearson	1	Ttest_pvalue	Coefficient_of_eigenassay	SVD_pCMs_only3CT	NoPrepr	SVD	9275	NCT-NT3_D	F	NCT
Drug	D_NCT	NCT	Cell_line.NT3_D	Plate.99	CAMKMT	-2	0.337158037908565	pearson	1	Ttest_pvalue	Coefficient_of_eigenassay	SVD_pCMs_only3CT	NoPrepr	SVD	7035	NCT-NT3_D	F	NCT
Drug	D_NCT	NCT	Cell_line.NT3_D	Plate.99	CAMKV	-2	0	pearson	1	Ttest_pvalue	Coefficient_of_eigenassay	SVD_pCMs_only3CT	NoPrepr	SVD	14081.5	NCT-NT3_D	F	NCT
Drug	D_NCT	NCT	Cell_line.NT3_D	Plate.99	CAMLG	-2	0.296892751837859	pearson	1	Ttest_pvalue	Coefficient_of_eigenassay	SVD_pCMs_only3CT	NoPrepr	SVD	7571	NCT-NT3_D	F	NCT
Drug	D_NCT	NCT	Cell_line.NT3_D	Plate.99	CAMSAP1	-2	-0.018614686118352	pearson	1	Ttest_pvalue	Coefficient_of_eigenassay	SVD_pCMs_only3CT	NoPrepr	SVD	12437	NCT-NT3_D	F	NCT
Drug	D_NCT	NCT	Cell_line.NT3_D	Plate.99	CAMSAP2	-2	0.0913052468036716	pearson	1	Ttest_pvalue	Coefficient_of_eigenassay	SVD_pCMs_only3CT	NoPrepr	SVD	10963	NCT-NT3_D	F	NCT
Drug	D_NCT	NCT	Cell_line.NT3_D	Plate.99	CAMSAP3	-2	-0.992229900345452	pearson	1	Ttest_pvalue	Coefficient_of_eigenassay	SVD_pCMs_only3CT	NoPrepr	SVD	1951	NCT-NT3_D	F	NCT
Drug	D_NCT	NCT	Cell_line.NT3_D	Plate.99	CAMTA1	-2	0.0444187306972062	pearson	1	Ttest_pvalue	Coefficient_of_eigenassay	SVD_pCMs_only3CT	NoPrepr	SVD	11884	NCT-NT3_D	F	NCT
Drug	D_NCT	NCT	Cell_line.NT3_D	Plate.99	CAMTA2	-2	-1.33074007409609	pearson	1	Ttest_pvalue	Coefficient_of_eigenassay	SVD_pCMs_only3CT	NoPrepr	SVD	925	NCT-NT3_D	F	NCT
Drug	D_NCT	NCT	Cell_line.NT3_D	Plate.99	CAND1	-2	0.838592572862648	pearson	1	Ttest_pvalue	Coefficient_of_eigenassay	SVD_pCMs_only3CT	NoPrepr	SVD	2645	NCT-NT3_D	F	NCT
Drug	D_NCT	NCT	Cell_line.NT3_D	Plate.99	CAND2	-2	0.158892129903494	pearson	1	Ttest_pvalue	Coefficient_of_eigenassay	SVD_pCMs_only3CT	NoPrepr	SVD	9743	NCT-NT3_D	F	NCT
Drug	D_NCT	NCT	Cell_line.NT3_D	Plate.99	CANT1	-2	-0.299743974500268	pearson	1	Ttest_pvalue	Coefficient_of_eigenassay	SVD_pCMs_only3CT	NoPrepr	SVD	7533	NCT-NT3_D	F	NCT
Drug	D_NCT	NCT	Cell_line.NT3_D	Plate.99	CANX	-2	0.294513789226246	pearson	1	Ttest_pvalue	Coefficient_of_eigenassay	SVD_pCMs_only3CT	NoPrepr	SVD	7615	NCT-NT3_D	F	NCT
Drug	D_NCT	NCT	Cell_line.NT3_D	Plate.99	CAP1	-2	-0.227465316302104	pearson	1	Ttest_pvalue	Coefficient_of_eigenassay	SVD_pCMs_only3CT	NoPrepr	SVD	8577	NCT-NT3_D	F	NCT
Drug	D_NCT	NCT	Cell_line.NT3_D	Plate.99	CAP2	-2	2.97181744930622	pearson	1	Ttest_pvalue	Coefficient_of_eigenassay	SVD_pCMs_only3CT	NoPrepr	SVD	60	NCT-NT3_D	F	NCT
Drug	D_NCT	NCT	Cell_line.NT3_D	Plate.99	CAPG	-2	-1.44211192982968	pearson	1	Ttest_pvalue	Coefficient_of_eigenassay	SVD_pCMs_only3CT	NoPrepr	SVD	730	NCT-NT3_D	F	NCT
Drug	D_NCT	NCT	Cell_line.NT3_D	Plate.99	CAPN1	-2	-0.40811080826632	pearson	1	Ttest_pvalue	Coefficient_of_eigenassay	SVD_pCMs_only3CT	NoPrepr	SVD	6207	NCT-NT3_D	F	NCT
Drug	D_NCT	NCT	Cell_line.NT3_D	Plate.99	CAPN10	-2	-0.502305678990777	pearson	1	Ttest_pvalue	Coefficient_of_eigenassay	SVD_pCMs_only3CT	NoPrepr	SVD	5226	NCT-NT3_D	F	NCT
Drug	D_NCT	NCT	Cell_line.NT3_D	Plate.99	CAPN12	-2	-0.577982583576087	pearson	1	Ttest_pvalue	Coefficient_of_eigenassay	SVD_pCMs_only3CT	NoPrepr	SVD	4519	NCT-NT3_D	F	NCT
Drug	D_NCT	NCT	Cell_line.NT3_D	Plate.99	CAPN13	-2	0	pearson	1	Ttest_pvalue	Coefficient_of_eigenassay	SVD_pCMs_only3CT	NoPrepr	SVD	14081.5	NCT-NT3_D	F	NCT
Drug	D_NCT	NCT	Cell_line.NT3_D	Plate.99	CAPN14	-2	-0.353398561164478	pearson	1	Ttest_pvalue	Coefficient_of_eigenassay	SVD_pCMs_only3CT	NoPrepr	SVD	6836	NCT-NT3_D	F	NCT
Drug	D_NCT	NCT	Cell_line.NT3_D	Plate.99	CAPN15	-2	-0.573020808436433	pearson	1	Ttest_pvalue	Coefficient_of_eigenassay	SVD_pCMs_only3CT	NoPrepr	SVD	4562	NCT-NT3_D	F	NCT
Drug	D_NCT	NCT	Cell_line.NT3_D	Plate.99	CAPN2	-2	0.0165426376023851	pearson	1	Ttest_pvalue	Coefficient_of_eigenassay	SVD_pCMs_only3CT	NoPrepr	SVD	12481	NCT-NT3_D	F	NCT
Drug	D_NCT	NCT	Cell_line.NT3_D	Plate.99	CAPN3	-2	0.0117572465649268	pearson	1	Ttest_pvalue	Coefficient_of_eigenassay	SVD_pCMs_only3CT	NoPrepr	SVD	12604	NCT-NT3_D	F	NCT
Drug	D_NCT	NCT	Cell_line.NT3_D	Plate.99	CAPN5	-2	-0.296631784309557	pearson	1	Ttest_pvalue	Coefficient_of_eigenassay	SVD_pCMs_only3CT	NoPrepr	SVD	7577	NCT-NT3_D	F	NCT
Drug	D_NCT	NCT	Cell_line.NT3_D	Plate.99	CAPN6	-2	0	pearson	1	Ttest_pvalue	Coefficient_of_eigenassay	SVD_pCMs_only3CT	NoPrepr	SVD	14081.5	NCT-NT3_D	F	NCT
Drug	D_NCT	NCT	Cell_line.NT3_D	Plate.99	CAPN7	-2	1.03596939740793	pearson	1	Ttest_pvalue	Coefficient_of_eigenassay	SVD_pCMs_only3CT	NoPrepr	SVD	1774	NCT-NT3_D	F	NCT
Drug	D_NCT	NCT	Cell_line.NT3_D	Plate.99	CAPN9	-2	-0.149829857149424	pearson	1	Ttest_pvalue	Coefficient_of_eigenassay	SVD_pCMs_only3CT	NoPrepr	SVD	9897	NCT-NT3_D	F	NCT
Drug	D_NCT	NCT	Cell_line.NT3_D	Plate.99	CAPNS1	-2	-0.779512838995108	pearson	1	Ttest_pvalue	Coefficient_of_eigenassay	SVD_pCMs_only3CT	NoPrepr	SVD	2959	NCT-NT3_D	F	NCT
Drug	D_NCT	NCT	Cell_line.NT3_D	Plate.99	CAPRIN1	-2	0.679470047433054	pearson	1	Ttest_pvalue	Coefficient_of_eigenassay	SVD_pCMs_only3CT	NoPrepr	SVD	3656	NCT-NT3_D	F	NCT
Drug	D_NCT	NCT	Cell_line.NT3_D	Plate.99	CAPRIN2	-2	0.411762233011595	pearson	1	Ttest_pvalue	Coefficient_of_eigenassay	SVD_pCMs_only3CT	NoPrepr	SVD	6165	NCT-NT3_D	F	NCT
Drug	D_NCT	NCT	Cell_line.NT3_D	Plate.99	CAPS	-2	-0.630411448451253	pearson	1	Ttest_pvalue	Coefficient_of_eigenassay	SVD_pCMs_only3CT	NoPrepr	SVD	4027	NCT-NT3_D	F	NCT
Drug	D_NCT	NCT	Cell_line.NT3_D	Plate.99	CAPS2	-2	0	pearson	1	Ttest_pvalue	Coefficient_of_eigenassay	SVD_pCMs_only3CT	NoPrepr	SVD	14081.5	NCT-NT3_D	F	NCT
Drug	D_NCT	NCT	Cell_line.NT3_D	Plate.99	CAPSL	-2	0	pearson	1	Ttest_pvalue	Coefficient_of_eigenassay	SVD_pCMs_only3CT	NoPrepr	SVD	14081.5	NCT-NT3_D	F	NCT
Drug	D_NCT	NCT	Cell_line.NT3_D	Plate.99	CAPZA1	-2	1.54722633961686	pearson	1	Ttest_pvalue	Coefficient_of_eigenassay	SVD_pCMs_only3CT	NoPrepr	SVD	569	NCT-NT3_D	F	NCT
Drug	D_NCT	NCT	Cell_line.NT3_D	Plate.99	CAPZA2	-2	2.80959901105473	pearson	1	Ttest_pvalue	Coefficient_of_eigenassay	SVD_pCMs_only3CT	NoPrepr	SVD	75	NCT-NT3_D	F	NCT
Drug	D_NCT	NCT	Cell_line.NT3_D	Plate.99	CAPZB	-2	-0.15907130881164	pearson	1	Ttest_pvalue	Coefficient_of_eigenassay	SVD_pCMs_only3CT	NoPrepr	SVD	9739	NCT-NT3_D	F	NCT
Drug	D_NCT	NCT	Cell_line.NT3_D	Plate.99	CARD10	-2	-0.794140185172274	pearson	1	Ttest_pvalue	Coefficient_of_eigenassay	SVD_pCMs_only3CT	NoPrepr	SVD	2880	NCT-NT3_D	F	NCT
Drug	D_NCT	NCT	Cell_line.NT3_D	Plate.99	CARD11	-2	-0.778834145688279	pearson	1	Ttest_pvalue	Coefficient_of_eigenassay	SVD_pCMs_only3CT	NoPrepr	SVD	2962	NCT-NT3_D	F	NCT
Drug	D_NCT	NCT	Cell_line.NT3_D	Plate.99	CARD14	-2	-0.222351783676617	pearson	1	Ttest_pvalue	Coefficient_of_eigenassay	SVD_pCMs_only3CT	NoPrepr	SVD	8661	NCT-NT3_D	F	NCT
Drug	D_NCT	NCT	Cell_line.NT3_D	Plate.99	CARD16	-2	0.104998567147192	pearson	1	Ttest_pvalue	Coefficient_of_eigenassay	SVD_pCMs_only3CT	NoPrepr	SVD	10706	NCT-NT3_D	F	NCT
Drug	D_NCT	NCT	Cell_line.NT3_D	Plate.99	CARD19	-2	-0.61639948461066	pearson	1	Ttest_pvalue	Coefficient_of_eigenassay	SVD_pCMs_only3CT	NoPrepr	SVD	4160	NCT-NT3_D	F	NCT
Drug	D_NCT	NCT	Cell_line.NT3_D	Plate.99	CARD6	-2	-0.14792105973459	pearson	1	Ttest_pvalue	Coefficient_of_eigenassay	SVD_pCMs_only3CT	NoPrepr	SVD	9939	NCT-NT3_D	F	NCT
Drug	D_NCT	NCT	Cell_line.NT3_D	Plate.99	CARD8	-2	0.557844425641853	pearson	1	Ttest_pvalue	Coefficient_of_eigenassay	SVD_pCMs_only3CT	NoPrepr	SVD	4725	NCT-NT3_D	F	NCT
Drug	D_NCT	NCT	Cell_line.NT3_D	Plate.99	CARD9	-2	0	pearson	1	Ttest_pvalue	Coefficient_of_eigenassay	SVD_pCMs_only3CT	NoPrepr	SVD	14081.5	NCT-NT3_D	F	NCT
Drug	D_NCT	NCT	Cell_line.NT3_D	Plate.99	CARF	-2	0.244401667339871	pearson	1	Ttest_pvalue	Coefficient_of_eigenassay	SVD_pCMs_only3CT	NoPrepr	SVD	8316	NCT-NT3_D	F	NCT
Drug	D_NCT	NCT	Cell_line.NT3_D	Plate.99	CARHSP1	-2	-0.379872931284691	pearson	1	Ttest_pvalue	Coefficient_of_eigenassay	SVD_pCMs_only3CT	NoPrepr	SVD	6540	NCT-NT3_D	F	NCT
Drug	D_NCT	NCT	Cell_line.NT3_D	Plate.99	CARM1	-2	-0.0913904379065046	pearson	1	Ttest_pvalue	Coefficient_of_eigenassay	SVD_pCMs_only3CT	NoPrepr	SVD	10961	NCT-NT3_D	F	NCT
Drug	D_NCT	NCT	Cell_line.NT3_D	Plate.99	CARMIL1	-2	0.394058144935824	pearson	1	Ttest_pvalue	Coefficient_of_eigenassay	SVD_pCMs_only3CT	NoPrepr	SVD	6378	NCT-NT3_D	F	NCT
Drug	D_NCT	NCT	Cell_line.NT3_D	Plate.99	CARMIL2	-2	-0.419778510533588	pearson	1	Ttest_pvalue	Coefficient_of_eigenassay	SVD_pCMs_only3CT	NoPrepr	SVD	6076	NCT-NT3_D	F	NCT
Drug	D_NCT	NCT	Cell_line.NT3_D	Plate.99	CARMIL3	-2	-0.743311885078558	pearson	1	Ttest_pvalue	Coefficient_of_eigenassay	SVD_pCMs_only3CT	NoPrepr	SVD	3191	NCT-NT3_D	F	NCT
Drug	D_NCT	NCT	Cell_line.NT3_D	Plate.99	CARNMT1	-2	0.862241104708057	pearson	1	Ttest_pvalue	Coefficient_of_eigenassay	SVD_pCMs_only3CT	NoPrepr	SVD	2532	NCT-NT3_D	F	NCT
Drug	D_NCT	NCT	Cell_line.NT3_D	Plate.99	CARNS1	-2	-0.504635266789316	pearson	1	Ttest_pvalue	Coefficient_of_eigenassay	SVD_pCMs_only3CT	NoPrepr	SVD	5203	NCT-NT3_D	F	NCT
Drug	D_NCT	NCT	Cell_line.NT3_D	Plate.99	CARS	-2	-0.604155245121548	pearson	1	Ttest_pvalue	Coefficient_of_eigenassay	SVD_pCMs_only3CT	NoPrepr	SVD	4271	NCT-NT3_D	F	NCT
Drug	D_NCT	NCT	Cell_line.NT3_D	Plate.99	CARS2	-2	-0.18806008980564	pearson	1	Ttest_pvalue	Coefficient_of_eigenassay	SVD_pCMs_only3CT	NoPrepr	SVD	9201	NCT-NT3_D	F	NCT
Drug	D_NCT	NCT	Cell_line.NT3_D	Plate.99	CASC1	-2	0	pearson	1	Ttest_pvalue	Coefficient_of_eigenassay	SVD_pCMs_only3CT	NoPrepr	SVD	14081.5	NCT-NT3_D	F	NCT
Drug	D_NCT	NCT	Cell_line.NT3_D	Plate.99	CASC10	-2	-0.507592469972467	pearson	1	Ttest_pvalue	Coefficient_of_eigenassay	SVD_pCMs_only3CT	NoPrepr	SVD	5167	NCT-NT3_D	F	NCT
Drug	D_NCT	NCT	Cell_line.NT3_D	Plate.99	CASC3	-2	-0.0319994274238073	pearson	1	Ttest_pvalue	Coefficient_of_eigenassay	SVD_pCMs_only3CT	NoPrepr	SVD	12138	NCT-NT3_D	F	NCT
Drug	D_NCT	NCT	Cell_line.NT3_D	Plate.99	CASC4	-2	1.18357839128747	pearson	1	Ttest_pvalue	Coefficient_of_eigenassay	SVD_pCMs_only3CT	NoPrepr	SVD	1288	NCT-NT3_D	F	NCT
Drug	D_NCT	NCT	Cell_line.NT3_D	Plate.99	CASD1	-2	2.98798286700449	pearson	1	Ttest_pvalue	Coefficient_of_eigenassay	SVD_pCMs_only3CT	NoPrepr	SVD	57	NCT-NT3_D	F	NCT
Drug	D_NCT	NCT	Cell_line.NT3_D	Plate.99	CASK	-2	0.142670556768877	pearson	1	Ttest_pvalue	Coefficient_of_eigenassay	SVD_pCMs_only3CT	NoPrepr	SVD	10031	NCT-NT3_D	F	NCT
Drug	D_NCT	NCT	Cell_line.NT3_D	Plate.99	CASKIN1	-2	-1.05091352818404	pearson	1	Ttest_pvalue	Coefficient_of_eigenassay	SVD_pCMs_only3CT	NoPrepr	SVD	1705	NCT-NT3_D	F	NCT
Drug	D_NCT	NCT	Cell_line.NT3_D	Plate.99	CASKIN2	-2	-0.63677320135547	pearson	1	Ttest_pvalue	Coefficient_of_eigenassay	SVD_pCMs_only3CT	NoPrepr	SVD	3975	NCT-NT3_D	F	NCT
Drug	D_NCT	NCT	Cell_line.NT3_D	Plate.99	CASP1	-2	0	pearson	1	Ttest_pvalue	Coefficient_of_eigenassay	SVD_pCMs_only3CT	NoPrepr	SVD	14081.5	NCT-NT3_D	F	NCT
Drug	D_NCT	NCT	Cell_line.NT3_D	Plate.99	CASP10	-2	0	pearson	1	Ttest_pvalue	Coefficient_of_eigenassay	SVD_pCMs_only3CT	NoPrepr	SVD	14081.5	NCT-NT3_D	F	NCT
Drug	D_NCT	NCT	Cell_line.NT3_D	Plate.99	CASP2	-2	0.0287395889530985	pearson	1	Ttest_pvalue	Coefficient_of_eigenassay	SVD_pCMs_only3CT	NoPrepr	SVD	12198	NCT-NT3_D	F	NCT
Drug	D_NCT	NCT	Cell_line.NT3_D	Plate.99	CASP3	-2	0.286871078020478	pearson	1	Ttest_pvalue	Coefficient_of_eigenassay	SVD_pCMs_only3CT	NoPrepr	SVD	7700	NCT-NT3_D	F	NCT
Drug	D_NCT	NCT	Cell_line.NT3_D	Plate.99	CASP4	-2	-0.606931773348753	pearson	1	Ttest_pvalue	Coefficient_of_eigenassay	SVD_pCMs_only3CT	NoPrepr	SVD	4246	NCT-NT3_D	F	NCT
Drug	D_NCT	NCT	Cell_line.NT3_D	Plate.99	CASP6	-2	0.129334997413667	pearson	1	Ttest_pvalue	Coefficient_of_eigenassay	SVD_pCMs_only3CT	NoPrepr	SVD	10273	NCT-NT3_D	F	NCT
Drug	D_NCT	NCT	Cell_line.NT3_D	Plate.99	CASP7	-2	0.885211476540558	pearson	1	Ttest_pvalue	Coefficient_of_eigenassay	SVD_pCMs_only3CT	NoPrepr	SVD	2408	NCT-NT3_D	F	NCT
Drug	D_NCT	NCT	Cell_line.NT3_D	Plate.99	CASP8	-2	-0.0406120878357898	pearson	1	Ttest_pvalue	Coefficient_of_eigenassay	SVD_pCMs_only3CT	NoPrepr	SVD	11961	NCT-NT3_D	F	NCT
Drug	D_NCT	NCT	Cell_line.NT3_D	Plate.99	CASP8AP2	-2	0.309376761118257	pearson	1	Ttest_pvalue	Coefficient_of_eigenassay	SVD_pCMs_only3CT	NoPrepr	SVD	7412	NCT-NT3_D	F	NCT
Drug	D_NCT	NCT	Cell_line.NT3_D	Plate.99	CASP9	-2	0.220886602145328	pearson	1	Ttest_pvalue	Coefficient_of_eigenassay	SVD_pCMs_only3CT	NoPrepr	SVD	8677	NCT-NT3_D	F	NCT
Drug	D_NCT	NCT	Cell_line.NT3_D	Plate.99	CASQ1	-2	-0.452857571169314	pearson	1	Ttest_pvalue	Coefficient_of_eigenassay	SVD_pCMs_only3CT	NoPrepr	SVD	5716	NCT-NT3_D	F	NCT
Drug	D_NCT	NCT	Cell_line.NT3_D	Plate.99	CASQ2	-2	0.0980092481002788	pearson	1	Ttest_pvalue	Coefficient_of_eigenassay	SVD_pCMs_only3CT	NoPrepr	SVD	10824	NCT-NT3_D	F	NCT
Drug	D_NCT	NCT	Cell_line.NT3_D	Plate.99	CASS4	-2	0	pearson	1	Ttest_pvalue	Coefficient_of_eigenassay	SVD_pCMs_only3CT	NoPrepr	SVD	14081.5	NCT-NT3_D	F	NCT
Drug	D_NCT	NCT	Cell_line.NT3_D	Plate.99	CAST	-2	0.58102698460098	pearson	1	Ttest_pvalue	Coefficient_of_eigenassay	SVD_pCMs_only3CT	NoPrepr	SVD	4485	NCT-NT3_D	F	NCT
Drug	D_NCT	NCT	Cell_line.NT3_D	Plate.99	CASTOR1	-2	-0.71821258830984	pearson	1	Ttest_pvalue	Coefficient_of_eigenassay	SVD_pCMs_only3CT	NoPrepr	SVD	3361	NCT-NT3_D	F	NCT
Drug	D_NCT	NCT	Cell_line.NT3_D	Plate.99	CASTOR2	-2	-0.231710038623303	pearson	1	Ttest_pvalue	Coefficient_of_eigenassay	SVD_pCMs_only3CT	NoPrepr	SVD	8509	NCT-NT3_D	F	NCT
Drug	D_NCT	NCT	Cell_line.NT3_D	Plate.99	CASTOR3	-2	0.125173221965983	pearson	1	Ttest_pvalue	Coefficient_of_eigenassay	SVD_pCMs_only3CT	NoPrepr	SVD	10351	NCT-NT3_D	F	NCT
Drug	D_NCT	NCT	Cell_line.NT3_D	Plate.99	CASZ1	-2	-0.0570703913051649	pearson	1	Ttest_pvalue	Coefficient_of_eigenassay	SVD_pCMs_only3CT	NoPrepr	SVD	11595	NCT-NT3_D	F	NCT
Drug	D_NCT	NCT	Cell_line.NT3_D	Plate.99	CAT	-2	2.76462776289552	pearson	1	Ttest_pvalue	Coefficient_of_eigenassay	SVD_pCMs_only3CT	NoPrepr	SVD	83	NCT-NT3_D	F	NCT
Drug	D_NCT	NCT	Cell_line.NT3_D	Plate.99	CATIP	-2	0	pearson	1	Ttest_pvalue	Coefficient_of_eigenassay	SVD_pCMs_only3CT	NoPrepr	SVD	14081.5	NCT-NT3_D	F	NCT
Drug	D_NCT	NCT	Cell_line.NT3_D	Plate.99	CATSPER1	-2	0	pearson	1	Ttest_pvalue	Coefficient_of_eigenassay	SVD_pCMs_only3CT	NoPrepr	SVD	14081.5	NCT-NT3_D	F	NCT
Drug	D_NCT	NCT	Cell_line.NT3_D	Plate.99	CATSPER2	-2	-0.0732041468326883	pearson	1	Ttest_pvalue	Coefficient_of_eigenassay	SVD_pCMs_only3CT	NoPrepr	SVD	11302	NCT-NT3_D	F	NCT
Drug	D_NCT	NCT	Cell_line.NT3_D	Plate.99	CATSPER3	-2	-0.333619581321446	pearson	1	Ttest_pvalue	Coefficient_of_eigenassay	SVD_pCMs_only3CT	NoPrepr	SVD	7087	NCT-NT3_D	F	NCT
Drug	D_NCT	NCT	Cell_line.NT3_D	Plate.99	CATSPERE	-2	0	pearson	1	Ttest_pvalue	Coefficient_of_eigenassay	SVD_pCMs_only3CT	NoPrepr	SVD	14081.5	NCT-NT3_D	F	NCT
Drug	D_NCT	NCT	Cell_line.NT3_D	Plate.99	CATSPERG	-2	-0.578663808641584	pearson	1	Ttest_pvalue	Coefficient_of_eigenassay	SVD_pCMs_only3CT	NoPrepr	SVD	4513	NCT-NT3_D	F	NCT
Drug	D_NCT	NCT	Cell_line.NT3_D	Plate.99	CAV1	-2	0.808941361340877	pearson	1	Ttest_pvalue	Coefficient_of_eigenassay	SVD_pCMs_only3CT	NoPrepr	SVD	2800	NCT-NT3_D	F	NCT
Drug	D_NCT	NCT	Cell_line.NT3_D	Plate.99	CAV2	-2	1.07798857330753	pearson	1	Ttest_pvalue	Coefficient_of_eigenassay	SVD_pCMs_only3CT	NoPrepr	SVD	1613	NCT-NT3_D	F	NCT
Drug	D_NCT	NCT	Cell_line.NT3_D	Plate.99	CAV3	-2	-0.24793473079789	pearson	1	Ttest_pvalue	Coefficient_of_eigenassay	SVD_pCMs_only3CT	NoPrepr	SVD	8263	NCT-NT3_D	F	NCT
Drug	D_NCT	NCT	Cell_line.NT3_D	Plate.99	CAVIN1	-2	-0.932342987390016	pearson	1	Ttest_pvalue	Coefficient_of_eigenassay	SVD_pCMs_only3CT	NoPrepr	SVD	2202	NCT-NT3_D	F	NCT
Drug	D_NCT	NCT	Cell_line.NT3_D	Plate.99	CAVIN2	-2	0.4482217287563	pearson	1	Ttest_pvalue	Coefficient_of_eigenassay	SVD_pCMs_only3CT	NoPrepr	SVD	5761	NCT-NT3_D	F	NCT
Drug	D_NCT	NCT	Cell_line.NT3_D	Plate.99	CAVIN3	-2	-1.6606969888421	pearson	1	Ttest_pvalue	Coefficient_of_eigenassay	SVD_pCMs_only3CT	NoPrepr	SVD	447	NCT-NT3_D	F	NCT
Drug	D_NCT	NCT	Cell_line.NT3_D	Plate.99	CAVIN4	-2	0.180507965159788	pearson	1	Ttest_pvalue	Coefficient_of_eigenassay	SVD_pCMs_only3CT	NoPrepr	SVD	9333	NCT-NT3_D	F	NCT
Drug	D_NCT	NCT	Cell_line.NT3_D	Plate.99	CBARP	-2	-0.807338628756701	pearson	1	Ttest_pvalue	Coefficient_of_eigenassay	SVD_pCMs_only3CT	NoPrepr	SVD	2808	NCT-NT3_D	F	NCT
Drug	D_NCT	NCT	Cell_line.NT3_D	Plate.99	CBFA2T2	-2	0.450034282278191	pearson	1	Ttest_pvalue	Coefficient_of_eigenassay	SVD_pCMs_only3CT	NoPrepr	SVD	5745	NCT-NT3_D	F	NCT
Drug	D_NCT	NCT	Cell_line.NT3_D	Plate.99	CBFA2T3	-2	0.121818319639578	pearson	1	Ttest_pvalue	Coefficient_of_eigenassay	SVD_pCMs_only3CT	NoPrepr	SVD	10414	NCT-NT3_D	F	NCT
Drug	D_NCT	NCT	Cell_line.NT3_D	Plate.99	CBFB	-2	0.813058591897249	pearson	1	Ttest_pvalue	Coefficient_of_eigenassay	SVD_pCMs_only3CT	NoPrepr	SVD	2769	NCT-NT3_D	F	NCT
Drug	D_NCT	NCT	Cell_line.NT3_D	Plate.99	CBL	-2	0.258254901866027	pearson	1	Ttest_pvalue	Coefficient_of_eigenassay	SVD_pCMs_only3CT	NoPrepr	SVD	8108	NCT-NT3_D	F	NCT
Drug	D_NCT	NCT	Cell_line.NT3_D	Plate.99	CBLB	-2	0.92194984810943	pearson	1	Ttest_pvalue	Coefficient_of_eigenassay	SVD_pCMs_only3CT	NoPrepr	SVD	2254	NCT-NT3_D	F	NCT
Drug	D_NCT	NCT	Cell_line.NT3_D	Plate.99	CBLL1	-2	0.529300825599148	pearson	1	Ttest_pvalue	Coefficient_of_eigenassay	SVD_pCMs_only3CT	NoPrepr	SVD	4948	NCT-NT3_D	F	NCT
Drug	D_NCT	NCT	Cell_line.NT3_D	Plate.99	CBLN1	-2	0.0268270179306116	pearson	1	Ttest_pvalue	Coefficient_of_eigenassay	SVD_pCMs_only3CT	NoPrepr	SVD	12246	NCT-NT3_D	F	NCT
Drug	D_NCT	NCT	Cell_line.NT3_D	Plate.99	CBLN2	-2	0.223751310602954	pearson	1	Ttest_pvalue	Coefficient_of_eigenassay	SVD_pCMs_only3CT	NoPrepr	SVD	8642	NCT-NT3_D	F	NCT
Drug	D_NCT	NCT	Cell_line.NT3_D	Plate.99	CBLN3	-2	-0.135045912032333	pearson	1	Ttest_pvalue	Coefficient_of_eigenassay	SVD_pCMs_only3CT	NoPrepr	SVD	10169	NCT-NT3_D	F	NCT
Drug	D_NCT	NCT	Cell_line.NT3_D	Plate.99	CBR1	-2	-0.876956410280486	pearson	1	Ttest_pvalue	Coefficient_of_eigenassay	SVD_pCMs_only3CT	NoPrepr	SVD	2451	NCT-NT3_D	F	NCT
Drug	D_NCT	NCT	Cell_line.NT3_D	Plate.99	CBR3	-2	0	pearson	1	Ttest_pvalue	Coefficient_of_eigenassay	SVD_pCMs_only3CT	NoPrepr	SVD	14081.5	NCT-NT3_D	F	NCT
Drug	D_NCT	NCT	Cell_line.NT3_D	Plate.99	CBR4	-2	1.03689716531948	pearson	1	Ttest_pvalue	Coefficient_of_eigenassay	SVD_pCMs_only3CT	NoPrepr	SVD	1765	NCT-NT3_D	F	NCT
Drug	D_NCT	NCT	Cell_line.NT3_D	Plate.99	CBS	-2	-0.544880531573626	pearson	1	Ttest_pvalue	Coefficient_of_eigenassay	SVD_pCMs_only3CT	NoPrepr	SVD	4829	NCT-NT3_D	F	NCT
Drug	D_NCT	NCT	Cell_line.NT3_D	Plate.99	CBSL	-2	-0.544124471418928	pearson	1	Ttest_pvalue	Coefficient_of_eigenassay	SVD_pCMs_only3CT	NoPrepr	SVD	4837	NCT-NT3_D	F	NCT
Drug	D_NCT	NCT	Cell_line.NT3_D	Plate.99	CBWD1	-2	0.0756830387008062	pearson	1	Ttest_pvalue	Coefficient_of_eigenassay	SVD_pCMs_only3CT	NoPrepr	SVD	11255	NCT-NT3_D	F	NCT
Drug	D_NCT	NCT	Cell_line.NT3_D	Plate.99	CBWD2	-2	0.849898165145797	pearson	1	Ttest_pvalue	Coefficient_of_eigenassay	SVD_pCMs_only3CT	NoPrepr	SVD	2588	NCT-NT3_D	F	NCT
Drug	D_NCT	NCT	Cell_line.NT3_D	Plate.99	CBWD3	-2	0.0976640788865136	pearson	1	Ttest_pvalue	Coefficient_of_eigenassay	SVD_pCMs_only3CT	NoPrepr	SVD	10835	NCT-NT3_D	F	NCT
Drug	D_NCT	NCT	Cell_line.NT3_D	Plate.99	CBWD5	-2	0.700040247243183	pearson	1	Ttest_pvalue	Coefficient_of_eigenassay	SVD_pCMs_only3CT	NoPrepr	SVD	3497	NCT-NT3_D	F	NCT
Drug	D_NCT	NCT	Cell_line.NT3_D	Plate.99	CBWD6	-2	-0.123265360238825	pearson	1	Ttest_pvalue	Coefficient_of_eigenassay	SVD_pCMs_only3CT	NoPrepr	SVD	10383	NCT-NT3_D	F	NCT
Drug	D_NCT	NCT	Cell_line.NT3_D	Plate.99	CBX1	-2	0.309406558913177	pearson	1	Ttest_pvalue	Coefficient_of_eigenassay	SVD_pCMs_only3CT	NoPrepr	SVD	7410	NCT-NT3_D	F	NCT
Drug	D_NCT	NCT	Cell_line.NT3_D	Plate.99	CBX2	-2	0.137336490508758	pearson	1	Ttest_pvalue	Coefficient_of_eigenassay	SVD_pCMs_only3CT	NoPrepr	SVD	10122	NCT-NT3_D	F	NCT
Drug	D_NCT	NCT	Cell_line.NT3_D	Plate.99	CBX3	-2	0.788771983344137	pearson	1	Ttest_pvalue	Coefficient_of_eigenassay	SVD_pCMs_only3CT	NoPrepr	SVD	2909	NCT-NT3_D	F	NCT
Drug	D_NCT	NCT	Cell_line.NT3_D	Plate.99	CBX4	-2	-0.102737899377588	pearson	1	Ttest_pvalue	Coefficient_of_eigenassay	SVD_pCMs_only3CT	NoPrepr	SVD	10743	NCT-NT3_D	F	NCT
Drug	D_NCT	NCT	Cell_line.NT3_D	Plate.99	CBX5	-2	0.364774248812696	pearson	1	Ttest_pvalue	Coefficient_of_eigenassay	SVD_pCMs_only3CT	NoPrepr	SVD	6703	NCT-NT3_D	F	NCT
Drug	D_NCT	NCT	Cell_line.NT3_D	Plate.99	CBX6	-2	-0.581783597304498	pearson	1	Ttest_pvalue	Coefficient_of_eigenassay	SVD_pCMs_only3CT	NoPrepr	SVD	4479	NCT-NT3_D	F	NCT
Drug	D_NCT	NCT	Cell_line.NT3_D	Plate.99	CBX7	-2	0.130823700693677	pearson	1	Ttest_pvalue	Coefficient_of_eigenassay	SVD_pCMs_only3CT	NoPrepr	SVD	10245	NCT-NT3_D	F	NCT
Drug	D_NCT	NCT	Cell_line.NT3_D	Plate.99	CBX8	-2	-0.135405260946826	pearson	1	Ttest_pvalue	Coefficient_of_eigenassay	SVD_pCMs_only3CT	NoPrepr	SVD	10160	NCT-NT3_D	F	NCT
Drug	D_NCT	NCT	Cell_line.NT3_D	Plate.99	CBY1	-2	0.0363109542649862	pearson	1	Ttest_pvalue	Coefficient_of_eigenassay	SVD_pCMs_only3CT	NoPrepr	SVD	12044	NCT-NT3_D	F	NCT
Drug	D_NCT	NCT	Cell_line.NT3_D	Plate.99	CBY3	-2	-0.136788361048712	pearson	1	Ttest_pvalue	Coefficient_of_eigenassay	SVD_pCMs_only3CT	NoPrepr	SVD	10131	NCT-NT3_D	F	NCT
Drug	D_NCT	NCT	Cell_line.NT3_D	Plate.99	CC2D1A	-2	-0.974931880144717	pearson	1	Ttest_pvalue	Coefficient_of_eigenassay	SVD_pCMs_only3CT	NoPrepr	SVD	2024	NCT-NT3_D	F	NCT
Drug	D_NCT	NCT	Cell_line.NT3_D	Plate.99	CC2D1B	-2	-0.566272265705184	pearson	1	Ttest_pvalue	Coefficient_of_eigenassay	SVD_pCMs_only3CT	NoPrepr	SVD	4623	NCT-NT3_D	F	NCT
Drug	D_NCT	NCT	Cell_line.NT3_D	Plate.99	CC2D2A	-2	0.112478823027661	pearson	1	Ttest_pvalue	Coefficient_of_eigenassay	SVD_pCMs_only3CT	NoPrepr	SVD	10577	NCT-NT3_D	F	NCT
Drug	D_NCT	NCT	Cell_line.NT3_D	Plate.99	CC2D2B	-2	0	pearson	1	Ttest_pvalue	Coefficient_of_eigenassay	SVD_pCMs_only3CT	NoPrepr	SVD	14081.5	NCT-NT3_D	F	NCT
Drug	D_NCT	NCT	Cell_line.NT3_D	Plate.99	CCAR1	-2	0.254975743663355	pearson	1	Ttest_pvalue	Coefficient_of_eigenassay	SVD_pCMs_only3CT	NoPrepr	SVD	8154	NCT-NT3_D	F	NCT
Drug	D_NCT	NCT	Cell_line.NT3_D	Plate.99	CCAR2	-2	-0.194635555889921	pearson	1	Ttest_pvalue	Coefficient_of_eigenassay	SVD_pCMs_only3CT	NoPrepr	SVD	9087	NCT-NT3_D	F	NCT
Drug	D_NCT	NCT	Cell_line.NT3_D	Plate.99	CCBE1	-2	1.7085356457969	pearson	1	Ttest_pvalue	Coefficient_of_eigenassay	SVD_pCMs_only3CT	NoPrepr	SVD	403	NCT-NT3_D	F	NCT
Drug	D_NCT	NCT	Cell_line.NT3_D	Plate.99	CCDC102A	-2	-0.37955312049023	pearson	1	Ttest_pvalue	Coefficient_of_eigenassay	SVD_pCMs_only3CT	NoPrepr	SVD	6547	NCT-NT3_D	F	NCT
Drug	D_NCT	NCT	Cell_line.NT3_D	Plate.99	CCDC102B	-2	0.214284981700147	pearson	1	Ttest_pvalue	Coefficient_of_eigenassay	SVD_pCMs_only3CT	NoPrepr	SVD	8777	NCT-NT3_D	F	NCT
Drug	D_NCT	NCT	Cell_line.NT3_D	Plate.99	CCDC103	-2	-0.105037822704688	pearson	1	Ttest_pvalue	Coefficient_of_eigenassay	SVD_pCMs_only3CT	NoPrepr	SVD	10704	NCT-NT3_D	F	NCT
Drug	D_NCT	NCT	Cell_line.NT3_D	Plate.99	CCDC106	-2	-1.20563936841568	pearson	1	Ttest_pvalue	Coefficient_of_eigenassay	SVD_pCMs_only3CT	NoPrepr	SVD	1239	NCT-NT3_D	F	NCT
Drug	D_NCT	NCT	Cell_line.NT3_D	Plate.99	CCDC107	-2	-1.4965025699718	pearson	1	Ttest_pvalue	Coefficient_of_eigenassay	SVD_pCMs_only3CT	NoPrepr	SVD	643	NCT-NT3_D	F	NCT
Drug	D_NCT	NCT	Cell_line.NT3_D	Plate.99	CCDC110	-2	0	pearson	1	Ttest_pvalue	Coefficient_of_eigenassay	SVD_pCMs_only3CT	NoPrepr	SVD	14081.5	NCT-NT3_D	F	NCT
Drug	D_NCT	NCT	Cell_line.NT3_D	Plate.99	CCDC112	-2	0.591837234233804	pearson	1	Ttest_pvalue	Coefficient_of_eigenassay	SVD_pCMs_only3CT	NoPrepr	SVD	4390	NCT-NT3_D	F	NCT
Drug	D_NCT	NCT	Cell_line.NT3_D	Plate.99	CCDC113	-2	0.28125738089901	pearson	1	Ttest_pvalue	Coefficient_of_eigenassay	SVD_pCMs_only3CT	NoPrepr	SVD	7767	NCT-NT3_D	F	NCT
Drug	D_NCT	NCT	Cell_line.NT3_D	Plate.99	CCDC114	-2	-0.256485055573796	pearson	1	Ttest_pvalue	Coefficient_of_eigenassay	SVD_pCMs_only3CT	NoPrepr	SVD	8132	NCT-NT3_D	F	NCT
Drug	D_NCT	NCT	Cell_line.NT3_D	Plate.99	CCDC115	-2	0.49494455115145	pearson	1	Ttest_pvalue	Coefficient_of_eigenassay	SVD_pCMs_only3CT	NoPrepr	SVD	5280	NCT-NT3_D	F	NCT
Drug	D_NCT	NCT	Cell_line.NT3_D	Plate.99	CCDC116	-2	0	pearson	1	Ttest_pvalue	Coefficient_of_eigenassay	SVD_pCMs_only3CT	NoPrepr	SVD	14081.5	NCT-NT3_D	F	NCT
Drug	D_NCT	NCT	Cell_line.NT3_D	Plate.99	CCDC117	-2	0.906190153960777	pearson	1	Ttest_pvalue	Coefficient_of_eigenassay	SVD_pCMs_only3CT	NoPrepr	SVD	2327	NCT-NT3_D	F	NCT
Drug	D_NCT	NCT	Cell_line.NT3_D	Plate.99	CCDC12	-2	-0.882407969173374	pearson	1	Ttest_pvalue	Coefficient_of_eigenassay	SVD_pCMs_only3CT	NoPrepr	SVD	2426	NCT-NT3_D	F	NCT
Drug	D_NCT	NCT	Cell_line.NT3_D	Plate.99	CCDC120	-2	-0.400015280501895	pearson	1	Ttest_pvalue	Coefficient_of_eigenassay	SVD_pCMs_only3CT	NoPrepr	SVD	6309	NCT-NT3_D	F	NCT
Drug	D_NCT	NCT	Cell_line.NT3_D	Plate.99	CCDC121	-2	1.48471183508319	pearson	1	Ttest_pvalue	Coefficient_of_eigenassay	SVD_pCMs_only3CT	NoPrepr	SVD	659	NCT-NT3_D	F	NCT
Drug	D_NCT	NCT	Cell_line.NT3_D	Plate.99	CCDC122	-2	0.888024555180337	pearson	1	Ttest_pvalue	Coefficient_of_eigenassay	SVD_pCMs_only3CT	NoPrepr	SVD	2394	NCT-NT3_D	F	NCT
Drug	D_NCT	NCT	Cell_line.NT3_D	Plate.99	CCDC124	-2	-1.70478013821952	pearson	1	Ttest_pvalue	Coefficient_of_eigenassay	SVD_pCMs_only3CT	NoPrepr	SVD	407	NCT-NT3_D	F	NCT
Drug	D_NCT	NCT	Cell_line.NT3_D	Plate.99	CCDC126	-2	1.17517598389339	pearson	1	Ttest_pvalue	Coefficient_of_eigenassay	SVD_pCMs_only3CT	NoPrepr	SVD	1314	NCT-NT3_D	F	NCT
Drug	D_NCT	NCT	Cell_line.NT3_D	Plate.99	CCDC127	-2	-0.0836380043516772	pearson	1	Ttest_pvalue	Coefficient_of_eigenassay	SVD_pCMs_only3CT	NoPrepr	SVD	11113	NCT-NT3_D	F	NCT
Drug	D_NCT	NCT	Cell_line.NT3_D	Plate.99	CCDC13	-2	0	pearson	1	Ttest_pvalue	Coefficient_of_eigenassay	SVD_pCMs_only3CT	NoPrepr	SVD	14081.5	NCT-NT3_D	F	NCT
Drug	D_NCT	NCT	Cell_line.NT3_D	Plate.99	CCDC130	-2	-0.529241566250445	pearson	1	Ttest_pvalue	Coefficient_of_eigenassay	SVD_pCMs_only3CT	NoPrepr	SVD	4949	NCT-NT3_D	F	NCT
Drug	D_NCT	NCT	Cell_line.NT3_D	Plate.99	CCDC134	-2	0.164399716232255	pearson	1	Ttest_pvalue	Coefficient_of_eigenassay	SVD_pCMs_only3CT	NoPrepr	SVD	9644	NCT-NT3_D	F	NCT
Drug	D_NCT	NCT	Cell_line.NT3_D	Plate.99	CCDC136	-2	-0.34596010425693	pearson	1	Ttest_pvalue	Coefficient_of_eigenassay	SVD_pCMs_only3CT	NoPrepr	SVD	6928	NCT-NT3_D	F	NCT
Drug	D_NCT	NCT	Cell_line.NT3_D	Plate.99	CCDC137	-2	-1.01620735976358	pearson	1	Ttest_pvalue	Coefficient_of_eigenassay	SVD_pCMs_only3CT	NoPrepr	SVD	1839	NCT-NT3_D	F	NCT
Drug	D_NCT	NCT	Cell_line.NT3_D	Plate.99	CCDC138	-2	0.528748754931787	pearson	1	Ttest_pvalue	Coefficient_of_eigenassay	SVD_pCMs_only3CT	NoPrepr	SVD	4957	NCT-NT3_D	F	NCT
Drug	D_NCT	NCT	Cell_line.NT3_D	Plate.99	CCDC14	-2	1.04378827190357	pearson	1	Ttest_pvalue	Coefficient_of_eigenassay	SVD_pCMs_only3CT	NoPrepr	SVD	1737	NCT-NT3_D	F	NCT
Drug	D_NCT	NCT	Cell_line.NT3_D	Plate.99	CCDC141	-2	0.620834085115133	pearson	1	Ttest_pvalue	Coefficient_of_eigenassay	SVD_pCMs_only3CT	NoPrepr	SVD	4125	NCT-NT3_D	F	NCT
Drug	D_NCT	NCT	Cell_line.NT3_D	Plate.99	CCDC142	-2	-0.833568518045106	pearson	1	Ttest_pvalue	Coefficient_of_eigenassay	SVD_pCMs_only3CT	NoPrepr	SVD	2670	NCT-NT3_D	F	NCT
Drug	D_NCT	NCT	Cell_line.NT3_D	Plate.99	CCDC144NL	-2	-0.144403412081201	pearson	1	Ttest_pvalue	Coefficient_of_eigenassay	SVD_pCMs_only3CT	NoPrepr	SVD	9995	NCT-NT3_D	F	NCT
Drug	D_NCT	NCT	Cell_line.NT3_D	Plate.99	CCDC146	-2	0.00409110101687489	pearson	1	Ttest_pvalue	Coefficient_of_eigenassay	SVD_pCMs_only3CT	NoPrepr	SVD	12783	NCT-NT3_D	F	NCT
Drug	D_NCT	NCT	Cell_line.NT3_D	Plate.99	CCDC148	-2	0	pearson	1	Ttest_pvalue	Coefficient_of_eigenassay	SVD_pCMs_only3CT	NoPrepr	SVD	14081.5	NCT-NT3_D	F	NCT
Drug	D_NCT	NCT	Cell_line.NT3_D	Plate.99	CCDC149	-2	-0.116214290146914	pearson	1	Ttest_pvalue	Coefficient_of_eigenassay	SVD_pCMs_only3CT	NoPrepr	SVD	10509	NCT-NT3_D	F	NCT
Drug	D_NCT	NCT	Cell_line.NT3_D	Plate.99	CCDC15	-2	0	pearson	1	Ttest_pvalue	Coefficient_of_eigenassay	SVD_pCMs_only3CT	NoPrepr	SVD	14081.5	NCT-NT3_D	F	NCT
Drug	D_NCT	NCT	Cell_line.NT3_D	Plate.99	CCDC150	-2	0.0895485196007747	pearson	1	Ttest_pvalue	Coefficient_of_eigenassay	SVD_pCMs_only3CT	NoPrepr	SVD	11012	NCT-NT3_D	F	NCT
Drug	D_NCT	NCT	Cell_line.NT3_D	Plate.99	CCDC151	-2	0	pearson	1	Ttest_pvalue	Coefficient_of_eigenassay	SVD_pCMs_only3CT	NoPrepr	SVD	14081.5	NCT-NT3_D	F	NCT
Drug	D_NCT	NCT	Cell_line.NT3_D	Plate.99	CCDC152	-2	0	pearson	1	Ttest_pvalue	Coefficient_of_eigenassay	SVD_pCMs_only3CT	NoPrepr	SVD	14081.5	NCT-NT3_D	F	NCT
Drug	D_NCT	NCT	Cell_line.NT3_D	Plate.99	CCDC153	-2	-0.216554408318574	pearson	1	Ttest_pvalue	Coefficient_of_eigenassay	SVD_pCMs_only3CT	NoPrepr	SVD	8744	NCT-NT3_D	F	NCT
Drug	D_NCT	NCT	Cell_line.NT3_D	Plate.99	CCDC154	-2	-0.49783043919601	pearson	1	Ttest_pvalue	Coefficient_of_eigenassay	SVD_pCMs_only3CT	NoPrepr	SVD	5259	NCT-NT3_D	F	NCT
Drug	D_NCT	NCT	Cell_line.NT3_D	Plate.99	CCDC157	-2	-1.22610269143593	pearson	1	Ttest_pvalue	Coefficient_of_eigenassay	SVD_pCMs_only3CT	NoPrepr	SVD	1180	NCT-NT3_D	F	NCT
Drug	D_NCT	NCT	Cell_line.NT3_D	Plate.99	CCDC158	-2	0	pearson	1	Ttest_pvalue	Coefficient_of_eigenassay	SVD_pCMs_only3CT	NoPrepr	SVD	14081.5	NCT-NT3_D	F	NCT
Drug	D_NCT	NCT	Cell_line.NT3_D	Plate.99	CCDC159	-2	-0.936462987059474	pearson	1	Ttest_pvalue	Coefficient_of_eigenassay	SVD_pCMs_only3CT	NoPrepr	SVD	2183	NCT-NT3_D	F	NCT
Drug	D_NCT	NCT	Cell_line.NT3_D	Plate.99	CCDC160	-2	0	pearson	1	Ttest_pvalue	Coefficient_of_eigenassay	SVD_pCMs_only3CT	NoPrepr	SVD	14081.5	NCT-NT3_D	F	NCT
Drug	D_NCT	NCT	Cell_line.NT3_D	Plate.99	CCDC167	-2	-1.03949168133658	pearson	1	Ttest_pvalue	Coefficient_of_eigenassay	SVD_pCMs_only3CT	NoPrepr	SVD	1759	NCT-NT3_D	F	NCT
Drug	D_NCT	NCT	Cell_line.NT3_D	Plate.99	CCDC168	-2	0	pearson	1	Ttest_pvalue	Coefficient_of_eigenassay	SVD_pCMs_only3CT	NoPrepr	SVD	14081.5	NCT-NT3_D	F	NCT
Drug	D_NCT	NCT	Cell_line.NT3_D	Plate.99	CCDC17	-2	0.0367454681251903	pearson	1	Ttest_pvalue	Coefficient_of_eigenassay	SVD_pCMs_only3CT	NoPrepr	SVD	12031	NCT-NT3_D	F	NCT
Drug	D_NCT	NCT	Cell_line.NT3_D	Plate.99	CCDC170	-2	0	pearson	1	Ttest_pvalue	Coefficient_of_eigenassay	SVD_pCMs_only3CT	NoPrepr	SVD	14081.5	NCT-NT3_D	F	NCT
Drug	D_NCT	NCT	Cell_line.NT3_D	Plate.99	CCDC171	-2	-0.0297399989639334	pearson	1	Ttest_pvalue	Coefficient_of_eigenassay	SVD_pCMs_only3CT	NoPrepr	SVD	12178	NCT-NT3_D	F	NCT
Drug	D_NCT	NCT	Cell_line.NT3_D	Plate.99	CCDC173	-2	0	pearson	1	Ttest_pvalue	Coefficient_of_eigenassay	SVD_pCMs_only3CT	NoPrepr	SVD	14081.5	NCT-NT3_D	F	NCT
Drug	D_NCT	NCT	Cell_line.NT3_D	Plate.99	CCDC174	-2	-0.18797856253504	pearson	1	Ttest_pvalue	Coefficient_of_eigenassay	SVD_pCMs_only3CT	NoPrepr	SVD	9205	NCT-NT3_D	F	NCT
Drug	D_NCT	NCT	Cell_line.NT3_D	Plate.99	CCDC175	-2	0	pearson	1	Ttest_pvalue	Coefficient_of_eigenassay	SVD_pCMs_only3CT	NoPrepr	SVD	14081.5	NCT-NT3_D	F	NCT
Drug	D_NCT	NCT	Cell_line.NT3_D	Plate.99	CCDC177	-2	0	pearson	1	Ttest_pvalue	Coefficient_of_eigenassay	SVD_pCMs_only3CT	NoPrepr	SVD	14081.5	NCT-NT3_D	F	NCT
Drug	D_NCT	NCT	Cell_line.NT3_D	Plate.99	CCDC18	-2	0.228465894221199	pearson	1	Ttest_pvalue	Coefficient_of_eigenassay	SVD_pCMs_only3CT	NoPrepr	SVD	8562	NCT-NT3_D	F	NCT
Drug	D_NCT	NCT	Cell_line.NT3_D	Plate.99	CCDC181	-2	0.153234930058701	pearson	1	Ttest_pvalue	Coefficient_of_eigenassay	SVD_pCMs_only3CT	NoPrepr	SVD	9839	NCT-NT3_D	F	NCT
Drug	D_NCT	NCT	Cell_line.NT3_D	Plate.99	CCDC183	-2	-0.373442525836649	pearson	1	Ttest_pvalue	Coefficient_of_eigenassay	SVD_pCMs_only3CT	NoPrepr	SVD	6607	NCT-NT3_D	F	NCT
Drug	D_NCT	NCT	Cell_line.NT3_D	Plate.99	CCDC184	-2	-1.24825197932968	pearson	1	Ttest_pvalue	Coefficient_of_eigenassay	SVD_pCMs_only3CT	NoPrepr	SVD	1117	NCT-NT3_D	F	NCT
Drug	D_NCT	NCT	Cell_line.NT3_D	Plate.99	CCDC186	-2	0.326528242704929	pearson	1	Ttest_pvalue	Coefficient_of_eigenassay	SVD_pCMs_only3CT	NoPrepr	SVD	7185	NCT-NT3_D	F	NCT
Drug	D_NCT	NCT	Cell_line.NT3_D	Plate.99	CCDC188	-2	-0.139651653107217	pearson	1	Ttest_pvalue	Coefficient_of_eigenassay	SVD_pCMs_only3CT	NoPrepr	SVD	10082	NCT-NT3_D	F	NCT
Drug	D_NCT	NCT	Cell_line.NT3_D	Plate.99	CCDC189	-2	0	pearson	1	Ttest_pvalue	Coefficient_of_eigenassay	SVD_pCMs_only3CT	NoPrepr	SVD	14081.5	NCT-NT3_D	F	NCT
Drug	D_NCT	NCT	Cell_line.NT3_D	Plate.99	CCDC190	-2	0	pearson	1	Ttest_pvalue	Coefficient_of_eigenassay	SVD_pCMs_only3CT	NoPrepr	SVD	14081.5	NCT-NT3_D	F	NCT
Drug	D_NCT	NCT	Cell_line.NT3_D	Plate.99	CCDC191	-2	0.0297995276226228	pearson	1	Ttest_pvalue	Coefficient_of_eigenassay	SVD_pCMs_only3CT	NoPrepr	SVD	12175	NCT-NT3_D	F	NCT
Drug	D_NCT	NCT	Cell_line.NT3_D	Plate.99	CCDC192	-2	0	pearson	1	Ttest_pvalue	Coefficient_of_eigenassay	SVD_pCMs_only3CT	NoPrepr	SVD	14081.5	NCT-NT3_D	F	NCT
Drug	D_NCT	NCT	Cell_line.NT3_D	Plate.99	CCDC198	-2	0	pearson	1	Ttest_pvalue	Coefficient_of_eigenassay	SVD_pCMs_only3CT	NoPrepr	SVD	14081.5	NCT-NT3_D	F	NCT
Drug	D_NCT	NCT	Cell_line.NT3_D	Plate.99	CCDC22	-2	-0.537620846561219	pearson	1	Ttest_pvalue	Coefficient_of_eigenassay	SVD_pCMs_only3CT	NoPrepr	SVD	4876	NCT-NT3_D	F	NCT
Drug	D_NCT	NCT	Cell_line.NT3_D	Plate.99	CCDC24	-2	-0.409197352540376	pearson	1	Ttest_pvalue	Coefficient_of_eigenassay	SVD_pCMs_only3CT	NoPrepr	SVD	6195	NCT-NT3_D	F	NCT
Drug	D_NCT	NCT	Cell_line.NT3_D	Plate.99	CCDC25	-2	-0.0302833153538929	pearson	1	Ttest_pvalue	Coefficient_of_eigenassay	SVD_pCMs_only3CT	NoPrepr	SVD	12168	NCT-NT3_D	F	NCT
Drug	D_NCT	NCT	Cell_line.NT3_D	Plate.99	CCDC27	-2	0	pearson	1	Ttest_pvalue	Coefficient_of_eigenassay	SVD_pCMs_only3CT	NoPrepr	SVD	14081.5	NCT-NT3_D	F	NCT
Drug	D_NCT	NCT	Cell_line.NT3_D	Plate.99	CCDC28A	-2	-0.0189916348057419	pearson	1	Ttest_pvalue	Coefficient_of_eigenassay	SVD_pCMs_only3CT	NoPrepr	SVD	12430	NCT-NT3_D	F	NCT
Drug	D_NCT	NCT	Cell_line.NT3_D	Plate.99	CCDC28B	-2	-0.515631837874223	pearson	1	Ttest_pvalue	Coefficient_of_eigenassay	SVD_pCMs_only3CT	NoPrepr	SVD	5094	NCT-NT3_D	F	NCT
Drug	D_NCT	NCT	Cell_line.NT3_D	Plate.99	CCDC3	-2	-3.78688135175863	pearson	1	Ttest_pvalue	Coefficient_of_eigenassay	SVD_pCMs_only3CT	NoPrepr	SVD	28	NCT-NT3_D	F	NCT
Drug	D_NCT	NCT	Cell_line.NT3_D	Plate.99	CCDC30	-2	0.405074450020342	pearson	1	Ttest_pvalue	Coefficient_of_eigenassay	SVD_pCMs_only3CT	NoPrepr	SVD	6247	NCT-NT3_D	F	NCT
Drug	D_NCT	NCT	Cell_line.NT3_D	Plate.99	CCDC32	-2	0.0533388289291849	pearson	1	Ttest_pvalue	Coefficient_of_eigenassay	SVD_pCMs_only3CT	NoPrepr	SVD	11679	NCT-NT3_D	F	NCT
Drug	D_NCT	NCT	Cell_line.NT3_D	Plate.99	CCDC33	-2	0	pearson	1	Ttest_pvalue	Coefficient_of_eigenassay	SVD_pCMs_only3CT	NoPrepr	SVD	14081.5	NCT-NT3_D	F	NCT
Drug	D_NCT	NCT	Cell_line.NT3_D	Plate.99	CCDC34	-2	0.411917473843287	pearson	1	Ttest_pvalue	Coefficient_of_eigenassay	SVD_pCMs_only3CT	NoPrepr	SVD	6164	NCT-NT3_D	F	NCT
Drug	D_NCT	NCT	Cell_line.NT3_D	Plate.99	CCDC36	-2	0	pearson	1	Ttest_pvalue	Coefficient_of_eigenassay	SVD_pCMs_only3CT	NoPrepr	SVD	14081.5	NCT-NT3_D	F	NCT
Drug	D_NCT	NCT	Cell_line.NT3_D	Plate.99	CCDC39	-2	0	pearson	1	Ttest_pvalue	Coefficient_of_eigenassay	SVD_pCMs_only3CT	NoPrepr	SVD	14081.5	NCT-NT3_D	F	NCT
Drug	D_NCT	NCT	Cell_line.NT3_D	Plate.99	CCDC40	-2	-0.243564511963016	pearson	1	Ttest_pvalue	Coefficient_of_eigenassay	SVD_pCMs_only3CT	NoPrepr	SVD	8333	NCT-NT3_D	F	NCT
Drug	D_NCT	NCT	Cell_line.NT3_D	Plate.99	CCDC43	-2	0.809465966850942	pearson	1	Ttest_pvalue	Coefficient_of_eigenassay	SVD_pCMs_only3CT	NoPrepr	SVD	2797	NCT-NT3_D	F	NCT
Drug	D_NCT	NCT	Cell_line.NT3_D	Plate.99	CCDC47	-2	0.0214628229395724	pearson	1	Ttest_pvalue	Coefficient_of_eigenassay	SVD_pCMs_only3CT	NoPrepr	SVD	12376	NCT-NT3_D	F	NCT
Drug	D_NCT	NCT	Cell_line.NT3_D	Plate.99	CCDC50	-2	0.578771597967579	pearson	1	Ttest_pvalue	Coefficient_of_eigenassay	SVD_pCMs_only3CT	NoPrepr	SVD	4511	NCT-NT3_D	F	NCT
Drug	D_NCT	NCT	Cell_line.NT3_D	Plate.99	CCDC51	-2	-0.142914718182932	pearson	1	Ttest_pvalue	Coefficient_of_eigenassay	SVD_pCMs_only3CT	NoPrepr	SVD	10026	NCT-NT3_D	F	NCT
Drug	D_NCT	NCT	Cell_line.NT3_D	Plate.99	CCDC57	-2	-0.73907548454605	pearson	1	Ttest_pvalue	Coefficient_of_eigenassay	SVD_pCMs_only3CT	NoPrepr	SVD	3211	NCT-NT3_D	F	NCT
Drug	D_NCT	NCT	Cell_line.NT3_D	Plate.99	CCDC58	-2	0.049780146977219	pearson	1	Ttest_pvalue	Coefficient_of_eigenassay	SVD_pCMs_only3CT	NoPrepr	SVD	11765	NCT-NT3_D	F	NCT
Drug	D_NCT	NCT	Cell_line.NT3_D	Plate.99	CCDC59	-2	0.776578231688878	pearson	1	Ttest_pvalue	Coefficient_of_eigenassay	SVD_pCMs_only3CT	NoPrepr	SVD	2982	NCT-NT3_D	F	NCT
Drug	D_NCT	NCT	Cell_line.NT3_D	Plate.99	CCDC6	-2	0.501758658957795	pearson	1	Ttest_pvalue	Coefficient_of_eigenassay	SVD_pCMs_only3CT	NoPrepr	SVD	5228	NCT-NT3_D	F	NCT
Drug	D_NCT	NCT	Cell_line.NT3_D	Plate.99	CCDC61	-2	-0.20985416756456	pearson	1	Ttest_pvalue	Coefficient_of_eigenassay	SVD_pCMs_only3CT	NoPrepr	SVD	8843	NCT-NT3_D	F	NCT
Drug	D_NCT	NCT	Cell_line.NT3_D	Plate.99	CCDC62	-2	-0.326530344310582	pearson	1	Ttest_pvalue	Coefficient_of_eigenassay	SVD_pCMs_only3CT	NoPrepr	SVD	7184	NCT-NT3_D	F	NCT
Drug	D_NCT	NCT	Cell_line.NT3_D	Plate.99	CCDC63	-2	0	pearson	1	Ttest_pvalue	Coefficient_of_eigenassay	SVD_pCMs_only3CT	NoPrepr	SVD	14081.5	NCT-NT3_D	F	NCT
Drug	D_NCT	NCT	Cell_line.NT3_D	Plate.99	CCDC65	-2	-0.170160848637838	pearson	1	Ttest_pvalue	Coefficient_of_eigenassay	SVD_pCMs_only3CT	NoPrepr	SVD	9526	NCT-NT3_D	F	NCT
Drug	D_NCT	NCT	Cell_line.NT3_D	Plate.99	CCDC66	-2	0.590112464226464	pearson	1	Ttest_pvalue	Coefficient_of_eigenassay	SVD_pCMs_only3CT	NoPrepr	SVD	4403	NCT-NT3_D	F	NCT
Drug	D_NCT	NCT	Cell_line.NT3_D	Plate.99	CCDC68	-2	0	pearson	1	Ttest_pvalue	Coefficient_of_eigenassay	SVD_pCMs_only3CT	NoPrepr	SVD	14081.5	NCT-NT3_D	F	NCT
Drug	D_NCT	NCT	Cell_line.NT3_D	Plate.99	CCDC69	-2	-0.399061070590887	pearson	1	Ttest_pvalue	Coefficient_of_eigenassay	SVD_pCMs_only3CT	NoPrepr	SVD	6320	NCT-NT3_D	F	NCT
Drug	D_NCT	NCT	Cell_line.NT3_D	Plate.99	CCDC7	-2	0.550772096896007	pearson	1	Ttest_pvalue	Coefficient_of_eigenassay	SVD_pCMs_only3CT	NoPrepr	SVD	4780	NCT-NT3_D	F	NCT
Drug	D_NCT	NCT	Cell_line.NT3_D	Plate.99	CCDC71	-2	-0.134222309556549	pearson	1	Ttest_pvalue	Coefficient_of_eigenassay	SVD_pCMs_only3CT	NoPrepr	SVD	10180	NCT-NT3_D	F	NCT
Drug	D_NCT	NCT	Cell_line.NT3_D	Plate.99	CCDC71L	-2	0.0478582218129499	pearson	1	Ttest_pvalue	Coefficient_of_eigenassay	SVD_pCMs_only3CT	NoPrepr	SVD	11812	NCT-NT3_D	F	NCT
Drug	D_NCT	NCT	Cell_line.NT3_D	Plate.99	CCDC73	-2	0	pearson	1	Ttest_pvalue	Coefficient_of_eigenassay	SVD_pCMs_only3CT	NoPrepr	SVD	14081.5	NCT-NT3_D	F	NCT
Drug	D_NCT	NCT	Cell_line.NT3_D	Plate.99	CCDC74A	-2	-0.2918809046583	pearson	1	Ttest_pvalue	Coefficient_of_eigenassay	SVD_pCMs_only3CT	NoPrepr	SVD	7644	NCT-NT3_D	F	NCT
Drug	D_NCT	NCT	Cell_line.NT3_D	Plate.99	CCDC74B	-2	0.169600403087358	pearson	1	Ttest_pvalue	Coefficient_of_eigenassay	SVD_pCMs_only3CT	NoPrepr	SVD	9537	NCT-NT3_D	F	NCT
Drug	D_NCT	NCT	Cell_line.NT3_D	Plate.99	CCDC77	-2	0.171771976224054	pearson	1	Ttest_pvalue	Coefficient_of_eigenassay	SVD_pCMs_only3CT	NoPrepr	SVD	9497	NCT-NT3_D	F	NCT
Drug	D_NCT	NCT	Cell_line.NT3_D	Plate.99	CCDC78	-2	-1.01135630435334	pearson	1	Ttest_pvalue	Coefficient_of_eigenassay	SVD_pCMs_only3CT	NoPrepr	SVD	1864	NCT-NT3_D	F	NCT
Drug	D_NCT	NCT	Cell_line.NT3_D	Plate.99	CCDC8	-2	-0.304458257786935	pearson	1	Ttest_pvalue	Coefficient_of_eigenassay	SVD_pCMs_only3CT	NoPrepr	SVD	7478	NCT-NT3_D	F	NCT
Drug	D_NCT	NCT	Cell_line.NT3_D	Plate.99	CCDC80	-2	-0.565926818681598	pearson	1	Ttest_pvalue	Coefficient_of_eigenassay	SVD_pCMs_only3CT	NoPrepr	SVD	4631	NCT-NT3_D	F	NCT
Drug	D_NCT	NCT	Cell_line.NT3_D	Plate.99	CCDC81	-2	-0.45347609509323	pearson	1	Ttest_pvalue	Coefficient_of_eigenassay	SVD_pCMs_only3CT	NoPrepr	SVD	5712	NCT-NT3_D	F	NCT
Drug	D_NCT	NCT	Cell_line.NT3_D	Plate.99	CCDC82	-2	0.203477874220015	pearson	1	Ttest_pvalue	Coefficient_of_eigenassay	SVD_pCMs_only3CT	NoPrepr	SVD	8948	NCT-NT3_D	F	NCT
Drug	D_NCT	NCT	Cell_line.NT3_D	Plate.99	CCDC84	-2	-0.0891670478652204	pearson	1	Ttest_pvalue	Coefficient_of_eigenassay	SVD_pCMs_only3CT	NoPrepr	SVD	11022	NCT-NT3_D	F	NCT
Drug	D_NCT	NCT	Cell_line.NT3_D	Plate.99	CCDC85A	-2	2.77434740225272	pearson	1	Ttest_pvalue	Coefficient_of_eigenassay	SVD_pCMs_only3CT	NoPrepr	SVD	81	NCT-NT3_D	F	NCT
Drug	D_NCT	NCT	Cell_line.NT3_D	Plate.99	CCDC85B	-2	-4.51787156481629	pearson	1	Ttest_pvalue	Coefficient_of_eigenassay	SVD_pCMs_only3CT	NoPrepr	SVD	16	NCT-NT3_D	F	NCT
Drug	D_NCT	NCT	Cell_line.NT3_D	Plate.99	CCDC85C	-2	0.0769515139398748	pearson	1	Ttest_pvalue	Coefficient_of_eigenassay	SVD_pCMs_only3CT	NoPrepr	SVD	11233	NCT-NT3_D	F	NCT
Drug	D_NCT	NCT	Cell_line.NT3_D	Plate.99	CCDC86	-2	-0.109597983188023	pearson	1	Ttest_pvalue	Coefficient_of_eigenassay	SVD_pCMs_only3CT	NoPrepr	SVD	10627	NCT-NT3_D	F	NCT
Drug	D_NCT	NCT	Cell_line.NT3_D	Plate.99	CCDC87	-2	-0.08968707400874	pearson	1	Ttest_pvalue	Coefficient_of_eigenassay	SVD_pCMs_only3CT	NoPrepr	SVD	11007	NCT-NT3_D	F	NCT
Drug	D_NCT	NCT	Cell_line.NT3_D	Plate.99	CCDC88A	-2	0.357950735614297	pearson	1	Ttest_pvalue	Coefficient_of_eigenassay	SVD_pCMs_only3CT	NoPrepr	SVD	6778	NCT-NT3_D	F	NCT
Drug	D_NCT	NCT	Cell_line.NT3_D	Plate.99	CCDC88B	-2	-1.30210500164333	pearson	1	Ttest_pvalue	Coefficient_of_eigenassay	SVD_pCMs_only3CT	NoPrepr	SVD	975	NCT-NT3_D	F	NCT
Drug	D_NCT	NCT	Cell_line.NT3_D	Plate.99	CCDC88C	-2	-0.217744167970789	pearson	1	Ttest_pvalue	Coefficient_of_eigenassay	SVD_pCMs_only3CT	NoPrepr	SVD	8726	NCT-NT3_D	F	NCT
Drug	D_NCT	NCT	Cell_line.NT3_D	Plate.99	CCDC89	-2	0	pearson	1	Ttest_pvalue	Coefficient_of_eigenassay	SVD_pCMs_only3CT	NoPrepr	SVD	14081.5	NCT-NT3_D	F	NCT
Drug	D_NCT	NCT	Cell_line.NT3_D	Plate.99	CCDC9	-2	-1.25969505662871	pearson	1	Ttest_pvalue	Coefficient_of_eigenassay	SVD_pCMs_only3CT	NoPrepr	SVD	1087	NCT-NT3_D	F	NCT
Drug	D_NCT	NCT	Cell_line.NT3_D	Plate.99	CCDC90B	-2	0.437363883902742	pearson	1	Ttest_pvalue	Coefficient_of_eigenassay	SVD_pCMs_only3CT	NoPrepr	SVD	5869	NCT-NT3_D	F	NCT
Drug	D_NCT	NCT	Cell_line.NT3_D	Plate.99	CCDC91	-2	0.874163199961896	pearson	1	Ttest_pvalue	Coefficient_of_eigenassay	SVD_pCMs_only3CT	NoPrepr	SVD	2465	NCT-NT3_D	F	NCT
Drug	D_NCT	NCT	Cell_line.NT3_D	Plate.99	CCDC92	-2	-0.0241727020722449	pearson	1	Ttest_pvalue	Coefficient_of_eigenassay	SVD_pCMs_only3CT	NoPrepr	SVD	12310	NCT-NT3_D	F	NCT
Drug	D_NCT	NCT	Cell_line.NT3_D	Plate.99	CCDC92B	-2	0	pearson	1	Ttest_pvalue	Coefficient_of_eigenassay	SVD_pCMs_only3CT	NoPrepr	SVD	14081.5	NCT-NT3_D	F	NCT
Drug	D_NCT	NCT	Cell_line.NT3_D	Plate.99	CCDC93	-2	0.0834467021879654	pearson	1	Ttest_pvalue	Coefficient_of_eigenassay	SVD_pCMs_only3CT	NoPrepr	SVD	11119	NCT-NT3_D	F	NCT
Drug	D_NCT	NCT	Cell_line.NT3_D	Plate.99	CCDC96	-2	-0.454307787504335	pearson	1	Ttest_pvalue	Coefficient_of_eigenassay	SVD_pCMs_only3CT	NoPrepr	SVD	5696	NCT-NT3_D	F	NCT
Drug	D_NCT	NCT	Cell_line.NT3_D	Plate.99	CCDC97	-2	-0.270415288634681	pearson	1	Ttest_pvalue	Coefficient_of_eigenassay	SVD_pCMs_only3CT	NoPrepr	SVD	7912	NCT-NT3_D	F	NCT
Drug	D_NCT	NCT	Cell_line.NT3_D	Plate.99	CCDC9B	-2	-0.268046068272808	pearson	1	Ttest_pvalue	Coefficient_of_eigenassay	SVD_pCMs_only3CT	NoPrepr	SVD	7956	NCT-NT3_D	F	NCT
Drug	D_NCT	NCT	Cell_line.NT3_D	Plate.99	CCER2	-2	-0.232370643927326	pearson	1	Ttest_pvalue	Coefficient_of_eigenassay	SVD_pCMs_only3CT	NoPrepr	SVD	8499	NCT-NT3_D	F	NCT
Drug	D_NCT	NCT	Cell_line.NT3_D	Plate.99	CCHCR1	-2	-0.746807831600504	pearson	1	Ttest_pvalue	Coefficient_of_eigenassay	SVD_pCMs_only3CT	NoPrepr	SVD	3176	NCT-NT3_D	F	NCT
Drug	D_NCT	NCT	Cell_line.NT3_D	Plate.99	CCL2	-2	0.0899678937221083	pearson	1	Ttest_pvalue	Coefficient_of_eigenassay	SVD_pCMs_only3CT	NoPrepr	SVD	10999	NCT-NT3_D	F	NCT
Drug	D_NCT	NCT	Cell_line.NT3_D	Plate.99	CCL21	-2	-3.73826813994402	pearson	1	Ttest_pvalue	Coefficient_of_eigenassay	SVD_pCMs_only3CT	NoPrepr	SVD	29	NCT-NT3_D	F	NCT
Drug	D_NCT	NCT	Cell_line.NT3_D	Plate.99	CCL26	-2	-1.27523441428235	pearson	1	Ttest_pvalue	Coefficient_of_eigenassay	SVD_pCMs_only3CT	NoPrepr	SVD	1048	NCT-NT3_D	F	NCT
Drug	D_NCT	NCT	Cell_line.NT3_D	Plate.99	CCL27	-2	0	pearson	1	Ttest_pvalue	Coefficient_of_eigenassay	SVD_pCMs_only3CT	NoPrepr	SVD	14081.5	NCT-NT3_D	F	NCT
Drug	D_NCT	NCT	Cell_line.NT3_D	Plate.99	CCM2	-2	-1.41989417999844	pearson	1	Ttest_pvalue	Coefficient_of_eigenassay	SVD_pCMs_only3CT	NoPrepr	SVD	758	NCT-NT3_D	F	NCT
Drug	D_NCT	NCT	Cell_line.NT3_D	Plate.99	CCM2L	-2	0	pearson	1	Ttest_pvalue	Coefficient_of_eigenassay	SVD_pCMs_only3CT	NoPrepr	SVD	14081.5	NCT-NT3_D	F	NCT
Drug	D_NCT	NCT	Cell_line.NT3_D	Plate.99	CCNA1	-2	0	pearson	1	Ttest_pvalue	Coefficient_of_eigenassay	SVD_pCMs_only3CT	NoPrepr	SVD	14081.5	NCT-NT3_D	F	NCT
Drug	D_NCT	NCT	Cell_line.NT3_D	Plate.99	CCNA2	-2	2.29135448376724	pearson	1	Ttest_pvalue	Coefficient_of_eigenassay	SVD_pCMs_only3CT	NoPrepr	SVD	159	NCT-NT3_D	F	NCT
Drug	D_NCT	NCT	Cell_line.NT3_D	Plate.99	CCNB1	-2	1.10078315075669	pearson	1	Ttest_pvalue	Coefficient_of_eigenassay	SVD_pCMs_only3CT	NoPrepr	SVD	1529	NCT-NT3_D	F	NCT
Drug	D_NCT	NCT	Cell_line.NT3_D	Plate.99	CCNB1IP1	-2	0.00853909771872504	pearson	1	Ttest_pvalue	Coefficient_of_eigenassay	SVD_pCMs_only3CT	NoPrepr	SVD	12684	NCT-NT3_D	F	NCT
Drug	D_NCT	NCT	Cell_line.NT3_D	Plate.99	CCNB2	-2	0.989888884849239	pearson	1	Ttest_pvalue	Coefficient_of_eigenassay	SVD_pCMs_only3CT	NoPrepr	SVD	1962	NCT-NT3_D	F	NCT
Drug	D_NCT	NCT	Cell_line.NT3_D	Plate.99	CCNB3	-2	0	pearson	1	Ttest_pvalue	Coefficient_of_eigenassay	SVD_pCMs_only3CT	NoPrepr	SVD	14081.5	NCT-NT3_D	F	NCT
Drug	D_NCT	NCT	Cell_line.NT3_D	Plate.99	CCNC	-2	0.664012605095133	pearson	1	Ttest_pvalue	Coefficient_of_eigenassay	SVD_pCMs_only3CT	NoPrepr	SVD	3761	NCT-NT3_D	F	NCT
Drug	D_NCT	NCT	Cell_line.NT3_D	Plate.99	CCND1	-2	-0.934878893692548	pearson	1	Ttest_pvalue	Coefficient_of_eigenassay	SVD_pCMs_only3CT	NoPrepr	SVD	2191	NCT-NT3_D	F	NCT
Drug	D_NCT	NCT	Cell_line.NT3_D	Plate.99	CCND2	-2	-0.114629242033258	pearson	1	Ttest_pvalue	Coefficient_of_eigenassay	SVD_pCMs_only3CT	NoPrepr	SVD	10539	NCT-NT3_D	F	NCT
Drug	D_NCT	NCT	Cell_line.NT3_D	Plate.99	CCND3	-2	-0.237407532180256	pearson	1	Ttest_pvalue	Coefficient_of_eigenassay	SVD_pCMs_only3CT	NoPrepr	SVD	8419	NCT-NT3_D	F	NCT
Drug	D_NCT	NCT	Cell_line.NT3_D	Plate.99	CCNDBP1	-2	0.498102554970702	pearson	1	Ttest_pvalue	Coefficient_of_eigenassay	SVD_pCMs_only3CT	NoPrepr	SVD	5256	NCT-NT3_D	F	NCT
Drug	D_NCT	NCT	Cell_line.NT3_D	Plate.99	CCNE1	-2	0.109572935396245	pearson	1	Ttest_pvalue	Coefficient_of_eigenassay	SVD_pCMs_only3CT	NoPrepr	SVD	10628	NCT-NT3_D	F	NCT
Drug	D_NCT	NCT	Cell_line.NT3_D	Plate.99	CCNE2	-2	0	pearson	1	Ttest_pvalue	Coefficient_of_eigenassay	SVD_pCMs_only3CT	NoPrepr	SVD	14081.5	NCT-NT3_D	F	NCT
Drug	D_NCT	NCT	Cell_line.NT3_D	Plate.99	CCNF	-2	-0.0589631168806086	pearson	1	Ttest_pvalue	Coefficient_of_eigenassay	SVD_pCMs_only3CT	NoPrepr	SVD	11554	NCT-NT3_D	F	NCT
Drug	D_NCT	NCT	Cell_line.NT3_D	Plate.99	CCNG1	-2	1.99607273302893	pearson	1	Ttest_pvalue	Coefficient_of_eigenassay	SVD_pCMs_only3CT	NoPrepr	SVD	242	NCT-NT3_D	F	NCT
Drug	D_NCT	NCT	Cell_line.NT3_D	Plate.99	CCNG2	-2	0.947680009746385	pearson	1	Ttest_pvalue	Coefficient_of_eigenassay	SVD_pCMs_only3CT	NoPrepr	SVD	2133	NCT-NT3_D	F	NCT
Drug	D_NCT	NCT	Cell_line.NT3_D	Plate.99	CCNH	-2	0.620131866216698	pearson	1	Ttest_pvalue	Coefficient_of_eigenassay	SVD_pCMs_only3CT	NoPrepr	SVD	4131	NCT-NT3_D	F	NCT
Drug	D_NCT	NCT	Cell_line.NT3_D	Plate.99	CCNI	-2	0.239911718290398	pearson	1	Ttest_pvalue	Coefficient_of_eigenassay	SVD_pCMs_only3CT	NoPrepr	SVD	8382	NCT-NT3_D	F	NCT
Drug	D_NCT	NCT	Cell_line.NT3_D	Plate.99	CCNI2	-2	0	pearson	1	Ttest_pvalue	Coefficient_of_eigenassay	SVD_pCMs_only3CT	NoPrepr	SVD	14081.5	NCT-NT3_D	F	NCT
Drug	D_NCT	NCT	Cell_line.NT3_D	Plate.99	CCNJ	-2	0.614200687668349	pearson	1	Ttest_pvalue	Coefficient_of_eigenassay	SVD_pCMs_only3CT	NoPrepr	SVD	4178	NCT-NT3_D	F	NCT
Drug	D_NCT	NCT	Cell_line.NT3_D	Plate.99	CCNJL	-2	-0.209940141412017	pearson	1	Ttest_pvalue	Coefficient_of_eigenassay	SVD_pCMs_only3CT	NoPrepr	SVD	8842	NCT-NT3_D	F	NCT
Drug	D_NCT	NCT	Cell_line.NT3_D	Plate.99	CCNK	-2	0.184163789800583	pearson	1	Ttest_pvalue	Coefficient_of_eigenassay	SVD_pCMs_only3CT	NoPrepr	SVD	9276	NCT-NT3_D	F	NCT
Drug	D_NCT	NCT	Cell_line.NT3_D	Plate.99	CCNL1	-2	0.714857295328477	pearson	1	Ttest_pvalue	Coefficient_of_eigenassay	SVD_pCMs_only3CT	NoPrepr	SVD	3389	NCT-NT3_D	F	NCT
Drug	D_NCT	NCT	Cell_line.NT3_D	Plate.99	CCNL2	-2	-0.173753060965696	pearson	1	Ttest_pvalue	Coefficient_of_eigenassay	SVD_pCMs_only3CT	NoPrepr	SVD	9456	NCT-NT3_D	F	NCT
Drug	D_NCT	NCT	Cell_line.NT3_D	Plate.99	CCNO	-2	-0.0911837449071927	pearson	1	Ttest_pvalue	Coefficient_of_eigenassay	SVD_pCMs_only3CT	NoPrepr	SVD	10968	NCT-NT3_D	F	NCT
Drug	D_NCT	NCT	Cell_line.NT3_D	Plate.99	CCNQ	-2	-0.593258650383934	pearson	1	Ttest_pvalue	Coefficient_of_eigenassay	SVD_pCMs_only3CT	NoPrepr	SVD	4376	NCT-NT3_D	F	NCT
Drug	D_NCT	NCT	Cell_line.NT3_D	Plate.99	CCNT1	-2	0.521359076042621	pearson	1	Ttest_pvalue	Coefficient_of_eigenassay	SVD_pCMs_only3CT	NoPrepr	SVD	5037	NCT-NT3_D	F	NCT
Drug	D_NCT	NCT	Cell_line.NT3_D	Plate.99	CCNT2	-2	1.09608025432286	pearson	1	Ttest_pvalue	Coefficient_of_eigenassay	SVD_pCMs_only3CT	NoPrepr	SVD	1546	NCT-NT3_D	F	NCT
Drug	D_NCT	NCT	Cell_line.NT3_D	Plate.99	CCNY	-2	0.130799479064582	pearson	1	Ttest_pvalue	Coefficient_of_eigenassay	SVD_pCMs_only3CT	NoPrepr	SVD	10246	NCT-NT3_D	F	NCT
Drug	D_NCT	NCT	Cell_line.NT3_D	Plate.99	CCNYL1	-2	0.347614702540232	pearson	1	Ttest_pvalue	Coefficient_of_eigenassay	SVD_pCMs_only3CT	NoPrepr	SVD	6912	NCT-NT3_D	F	NCT
Drug	D_NCT	NCT	Cell_line.NT3_D	Plate.99	CCP110	-2	1.50548393841626	pearson	1	Ttest_pvalue	Coefficient_of_eigenassay	SVD_pCMs_only3CT	NoPrepr	SVD	636	NCT-NT3_D	F	NCT
Drug	D_NCT	NCT	Cell_line.NT3_D	Plate.99	CCPG1	-2	-0.0145479285222686	pearson	1	Ttest_pvalue	Coefficient_of_eigenassay	SVD_pCMs_only3CT	NoPrepr	SVD	12530	NCT-NT3_D	F	NCT
Drug	D_NCT	NCT	Cell_line.NT3_D	Plate.99	CCR10	-2	-1.11743701655875	pearson	1	Ttest_pvalue	Coefficient_of_eigenassay	SVD_pCMs_only3CT	NoPrepr	SVD	1485	NCT-NT3_D	F	NCT
Drug	D_NCT	NCT	Cell_line.NT3_D	Plate.99	CCS	-2	-1.01254260391162	pearson	1	Ttest_pvalue	Coefficient_of_eigenassay	SVD_pCMs_only3CT	NoPrepr	SVD	1856	NCT-NT3_D	F	NCT
Drug	D_NCT	NCT	Cell_line.NT3_D	Plate.99	CCSAP	-2	0.425546797814984	pearson	1	Ttest_pvalue	Coefficient_of_eigenassay	SVD_pCMs_only3CT	NoPrepr	SVD	6012	NCT-NT3_D	F	NCT
Drug	D_NCT	NCT	Cell_line.NT3_D	Plate.99	CCSER1	-2	0	pearson	1	Ttest_pvalue	Coefficient_of_eigenassay	SVD_pCMs_only3CT	NoPrepr	SVD	14081.5	NCT-NT3_D	F	NCT
Drug	D_NCT	NCT	Cell_line.NT3_D	Plate.99	CCSER2	-2	1.00222761097218	pearson	1	Ttest_pvalue	Coefficient_of_eigenassay	SVD_pCMs_only3CT	NoPrepr	SVD	1905	NCT-NT3_D	F	NCT
Drug	D_NCT	NCT	Cell_line.NT3_D	Plate.99	CCT2	-2	0.298778339970077	pearson	1	Ttest_pvalue	Coefficient_of_eigenassay	SVD_pCMs_only3CT	NoPrepr	SVD	7544	NCT-NT3_D	F	NCT
Drug	D_NCT	NCT	Cell_line.NT3_D	Plate.99	CCT3	-2	-0.183436760136227	pearson	1	Ttest_pvalue	Coefficient_of_eigenassay	SVD_pCMs_only3CT	NoPrepr	SVD	9284	NCT-NT3_D	F	NCT
Drug	D_NCT	NCT	Cell_line.NT3_D	Plate.99	CCT4	-2	0.109772890702525	pearson	1	Ttest_pvalue	Coefficient_of_eigenassay	SVD_pCMs_only3CT	NoPrepr	SVD	10622	NCT-NT3_D	F	NCT
Drug	D_NCT	NCT	Cell_line.NT3_D	Plate.99	CCT5	-2	0.174937016160782	pearson	1	Ttest_pvalue	Coefficient_of_eigenassay	SVD_pCMs_only3CT	NoPrepr	SVD	9439	NCT-NT3_D	F	NCT
Drug	D_NCT	NCT	Cell_line.NT3_D	Plate.99	CCT6A	-2	0.523908692310579	pearson	1	Ttest_pvalue	Coefficient_of_eigenassay	SVD_pCMs_only3CT	NoPrepr	SVD	5007	NCT-NT3_D	F	NCT
Drug	D_NCT	NCT	Cell_line.NT3_D	Plate.99	CCT6B	-2	0.179196140561981	pearson	1	Ttest_pvalue	Coefficient_of_eigenassay	SVD_pCMs_only3CT	NoPrepr	SVD	9361	NCT-NT3_D	F	NCT
Drug	D_NCT	NCT	Cell_line.NT3_D	Plate.99	CCT7	-2	-0.192860794745273	pearson	1	Ttest_pvalue	Coefficient_of_eigenassay	SVD_pCMs_only3CT	NoPrepr	SVD	9119	NCT-NT3_D	F	NCT
Drug	D_NCT	NCT	Cell_line.NT3_D	Plate.99	CCT8	-2	0.379234890298654	pearson	1	Ttest_pvalue	Coefficient_of_eigenassay	SVD_pCMs_only3CT	NoPrepr	SVD	6553	NCT-NT3_D	F	NCT
Drug	D_NCT	NCT	Cell_line.NT3_D	Plate.99	CCZ1	-2	0.246468543559103	pearson	1	Ttest_pvalue	Coefficient_of_eigenassay	SVD_pCMs_only3CT	NoPrepr	SVD	8282	NCT-NT3_D	F	NCT
Drug	D_NCT	NCT	Cell_line.NT3_D	Plate.99	CCZ1B	-2	0.224782781227612	pearson	1	Ttest_pvalue	Coefficient_of_eigenassay	SVD_pCMs_only3CT	NoPrepr	SVD	8617	NCT-NT3_D	F	NCT
Drug	D_NCT	NCT	Cell_line.NT3_D	Plate.99	CD101	-2	-0.228989537328138	pearson	1	Ttest_pvalue	Coefficient_of_eigenassay	SVD_pCMs_only3CT	NoPrepr	SVD	8552	NCT-NT3_D	F	NCT
Drug	D_NCT	NCT	Cell_line.NT3_D	Plate.99	CD109	-2	0.243012918704329	pearson	1	Ttest_pvalue	Coefficient_of_eigenassay	SVD_pCMs_only3CT	NoPrepr	SVD	8338	NCT-NT3_D	F	NCT
Drug	D_NCT	NCT	Cell_line.NT3_D	Plate.99	CD151	-2	-1.31623788577062	pearson	1	Ttest_pvalue	Coefficient_of_eigenassay	SVD_pCMs_only3CT	NoPrepr	SVD	952	NCT-NT3_D	F	NCT
Drug	D_NCT	NCT	Cell_line.NT3_D	Plate.99	CD160	-2	0.135888715151659	pearson	1	Ttest_pvalue	Coefficient_of_eigenassay	SVD_pCMs_only3CT	NoPrepr	SVD	10153	NCT-NT3_D	F	NCT
Drug	D_NCT	NCT	Cell_line.NT3_D	Plate.99	CD163L1	-2	-0.0249465852733558	pearson	1	Ttest_pvalue	Coefficient_of_eigenassay	SVD_pCMs_only3CT	NoPrepr	SVD	12289	NCT-NT3_D	F	NCT
Drug	D_NCT	NCT	Cell_line.NT3_D	Plate.99	CD164	-2	2.24965762897094	pearson	1	Ttest_pvalue	Coefficient_of_eigenassay	SVD_pCMs_only3CT	NoPrepr	SVD	167	NCT-NT3_D	F	NCT
Drug	D_NCT	NCT	Cell_line.NT3_D	Plate.99	CD1D	-2	-0.21317457117928	pearson	1	Ttest_pvalue	Coefficient_of_eigenassay	SVD_pCMs_only3CT	NoPrepr	SVD	8794	NCT-NT3_D	F	NCT
Drug	D_NCT	NCT	Cell_line.NT3_D	Plate.99	CD200	-2	0.104757943720976	pearson	1	Ttest_pvalue	Coefficient_of_eigenassay	SVD_pCMs_only3CT	NoPrepr	SVD	10710	NCT-NT3_D	F	NCT
Drug	D_NCT	NCT	Cell_line.NT3_D	Plate.99	CD22	-2	0	pearson	1	Ttest_pvalue	Coefficient_of_eigenassay	SVD_pCMs_only3CT	NoPrepr	SVD	14081.5	NCT-NT3_D	F	NCT
Drug	D_NCT	NCT	Cell_line.NT3_D	Plate.99	CD226	-2	0	pearson	1	Ttest_pvalue	Coefficient_of_eigenassay	SVD_pCMs_only3CT	NoPrepr	SVD	14081.5	NCT-NT3_D	F	NCT
Drug	D_NCT	NCT	Cell_line.NT3_D	Plate.99	CD24	-2	-0.120327727140062	pearson	1	Ttest_pvalue	Coefficient_of_eigenassay	SVD_pCMs_only3CT	NoPrepr	SVD	10443	NCT-NT3_D	F	NCT
Drug	D_NCT	NCT	Cell_line.NT3_D	Plate.99	CD244	-2	0	pearson	1	Ttest_pvalue	Coefficient_of_eigenassay	SVD_pCMs_only3CT	NoPrepr	SVD	14081.5	NCT-NT3_D	F	NCT
Drug	D_NCT	NCT	Cell_line.NT3_D	Plate.99	CD248	-2	-1.4198753886521	pearson	1	Ttest_pvalue	Coefficient_of_eigenassay	SVD_pCMs_only3CT	NoPrepr	SVD	759	NCT-NT3_D	F	NCT
Drug	D_NCT	NCT	Cell_line.NT3_D	Plate.99	CD274	-2	-0.0317016834490809	pearson	1	Ttest_pvalue	Coefficient_of_eigenassay	SVD_pCMs_only3CT	NoPrepr	SVD	12146	NCT-NT3_D	F	NCT
Drug	D_NCT	NCT	Cell_line.NT3_D	Plate.99	CD276	-2	-1.04481718892967	pearson	1	Ttest_pvalue	Coefficient_of_eigenassay	SVD_pCMs_only3CT	NoPrepr	SVD	1732	NCT-NT3_D	F	NCT
Drug	D_NCT	NCT	Cell_line.NT3_D	Plate.99	CD2AP	-2	0.742733614382345	pearson	1	Ttest_pvalue	Coefficient_of_eigenassay	SVD_pCMs_only3CT	NoPrepr	SVD	3197	NCT-NT3_D	F	NCT
Drug	D_NCT	NCT	Cell_line.NT3_D	Plate.99	CD2BP2	-2	-0.81967997014449	pearson	1	Ttest_pvalue	Coefficient_of_eigenassay	SVD_pCMs_only3CT	NoPrepr	SVD	2730	NCT-NT3_D	F	NCT
Drug	D_NCT	NCT	Cell_line.NT3_D	Plate.99	CD320	-2	-1.2958790671505	pearson	1	Ttest_pvalue	Coefficient_of_eigenassay	SVD_pCMs_only3CT	NoPrepr	SVD	988	NCT-NT3_D	F	NCT
Drug	D_NCT	NCT	Cell_line.NT3_D	Plate.99	CD34	-2	0.404971056044021	pearson	1	Ttest_pvalue	Coefficient_of_eigenassay	SVD_pCMs_only3CT	NoPrepr	SVD	6249	NCT-NT3_D	F	NCT
Drug	D_NCT	NCT	Cell_line.NT3_D	Plate.99	CD36	-2	-0.2711626856635	pearson	1	Ttest_pvalue	Coefficient_of_eigenassay	SVD_pCMs_only3CT	NoPrepr	SVD	7899	NCT-NT3_D	F	NCT
Drug	D_NCT	NCT	Cell_line.NT3_D	Plate.99	CD37	-2	-0.596069582461585	pearson	1	Ttest_pvalue	Coefficient_of_eigenassay	SVD_pCMs_only3CT	NoPrepr	SVD	4355	NCT-NT3_D	F	NCT
Drug	D_NCT	NCT	Cell_line.NT3_D	Plate.99	CD3EAP	-2	-0.424147049159428	pearson	1	Ttest_pvalue	Coefficient_of_eigenassay	SVD_pCMs_only3CT	NoPrepr	SVD	6030	NCT-NT3_D	F	NCT
Drug	D_NCT	NCT	Cell_line.NT3_D	Plate.99	CD4	-2	-0.201699035918668	pearson	1	Ttest_pvalue	Coefficient_of_eigenassay	SVD_pCMs_only3CT	NoPrepr	SVD	8969	NCT-NT3_D	F	NCT
Drug	D_NCT	NCT	Cell_line.NT3_D	Plate.99	CD40	-2	-1.0555126407341	pearson	1	Ttest_pvalue	Coefficient_of_eigenassay	SVD_pCMs_only3CT	NoPrepr	SVD	1690	NCT-NT3_D	F	NCT
Drug	D_NCT	NCT	Cell_line.NT3_D	Plate.99	CD44	-2	0.3334470475937	pearson	1	Ttest_pvalue	Coefficient_of_eigenassay	SVD_pCMs_only3CT	NoPrepr	SVD	7088	NCT-NT3_D	F	NCT
Drug	D_NCT	NCT	Cell_line.NT3_D	Plate.99	CD46	-2	2.56703567911276	pearson	1	Ttest_pvalue	Coefficient_of_eigenassay	SVD_pCMs_only3CT	NoPrepr	SVD	106	NCT-NT3_D	F	NCT
Drug	D_NCT	NCT	Cell_line.NT3_D	Plate.99	CD47	-2	0.349474552902368	pearson	1	Ttest_pvalue	Coefficient_of_eigenassay	SVD_pCMs_only3CT	NoPrepr	SVD	6886	NCT-NT3_D	F	NCT
Drug	D_NCT	NCT	Cell_line.NT3_D	Plate.99	CD5	-2	0	pearson	1	Ttest_pvalue	Coefficient_of_eigenassay	SVD_pCMs_only3CT	NoPrepr	SVD	14081.5	NCT-NT3_D	F	NCT
Drug	D_NCT	NCT	Cell_line.NT3_D	Plate.99	CD55	-2	0.0768754052107617	pearson	1	Ttest_pvalue	Coefficient_of_eigenassay	SVD_pCMs_only3CT	NoPrepr	SVD	11235	NCT-NT3_D	F	NCT
Drug	D_NCT	NCT	Cell_line.NT3_D	Plate.99	CD58	-2	0.220132341300724	pearson	1	Ttest_pvalue	Coefficient_of_eigenassay	SVD_pCMs_only3CT	NoPrepr	SVD	8688	NCT-NT3_D	F	NCT
Drug	D_NCT	NCT	Cell_line.NT3_D	Plate.99	CD59	-2	-0.160130393190081	pearson	1	Ttest_pvalue	Coefficient_of_eigenassay	SVD_pCMs_only3CT	NoPrepr	SVD	9723	NCT-NT3_D	F	NCT
Drug	D_NCT	NCT	Cell_line.NT3_D	Plate.99	CD6	-2	-0.729780156633555	pearson	1	Ttest_pvalue	Coefficient_of_eigenassay	SVD_pCMs_only3CT	NoPrepr	SVD	3279	NCT-NT3_D	F	NCT
Drug	D_NCT	NCT	Cell_line.NT3_D	Plate.99	CD63	-2	-1.00255177899211	pearson	1	Ttest_pvalue	Coefficient_of_eigenassay	SVD_pCMs_only3CT	NoPrepr	SVD	1904	NCT-NT3_D	F	NCT
Drug	D_NCT	NCT	Cell_line.NT3_D	Plate.99	CD68	-2	-0.246004381276355	pearson	1	Ttest_pvalue	Coefficient_of_eigenassay	SVD_pCMs_only3CT	NoPrepr	SVD	8291	NCT-NT3_D	F	NCT
Drug	D_NCT	NCT	Cell_line.NT3_D	Plate.99	CD72	-2	-0.823662518017097	pearson	1	Ttest_pvalue	Coefficient_of_eigenassay	SVD_pCMs_only3CT	NoPrepr	SVD	2707	NCT-NT3_D	F	NCT
Drug	D_NCT	NCT	Cell_line.NT3_D	Plate.99	CD74	-2	-0.26025954762601	pearson	1	Ttest_pvalue	Coefficient_of_eigenassay	SVD_pCMs_only3CT	NoPrepr	SVD	8075	NCT-NT3_D	F	NCT
Drug	D_NCT	NCT	Cell_line.NT3_D	Plate.99	CD81	-2	-1.13592667227459	pearson	1	Ttest_pvalue	Coefficient_of_eigenassay	SVD_pCMs_only3CT	NoPrepr	SVD	1426	NCT-NT3_D	F	NCT
Drug	D_NCT	NCT	Cell_line.NT3_D	Plate.99	CD82	-2	-0.469059799838417	pearson	1	Ttest_pvalue	Coefficient_of_eigenassay	SVD_pCMs_only3CT	NoPrepr	SVD	5553	NCT-NT3_D	F	NCT
Drug	D_NCT	NCT	Cell_line.NT3_D	Plate.99	CD83	-2	0	pearson	1	Ttest_pvalue	Coefficient_of_eigenassay	SVD_pCMs_only3CT	NoPrepr	SVD	14081.5	NCT-NT3_D	F	NCT
Drug	D_NCT	NCT	Cell_line.NT3_D	Plate.99	CD8A	-2	0	pearson	1	Ttest_pvalue	Coefficient_of_eigenassay	SVD_pCMs_only3CT	NoPrepr	SVD	14081.5	NCT-NT3_D	F	NCT
Drug	D_NCT	NCT	Cell_line.NT3_D	Plate.99	CD9	-2	0.246712934288163	pearson	1	Ttest_pvalue	Coefficient_of_eigenassay	SVD_pCMs_only3CT	NoPrepr	SVD	8278	NCT-NT3_D	F	NCT
Drug	D_NCT	NCT	Cell_line.NT3_D	Plate.99	CD93	-2	0	pearson	1	Ttest_pvalue	Coefficient_of_eigenassay	SVD_pCMs_only3CT	NoPrepr	SVD	14081.5	NCT-NT3_D	F	NCT
Drug	D_NCT	NCT	Cell_line.NT3_D	Plate.99	CD96	-2	0	pearson	1	Ttest_pvalue	Coefficient_of_eigenassay	SVD_pCMs_only3CT	NoPrepr	SVD	14081.5	NCT-NT3_D	F	NCT
Drug	D_NCT	NCT	Cell_line.NT3_D	Plate.99	CD99L2	-2	-0.173372508052609	pearson	1	Ttest_pvalue	Coefficient_of_eigenassay	SVD_pCMs_only3CT	NoPrepr	SVD	9464	NCT-NT3_D	F	NCT
Drug	D_NCT	NCT	Cell_line.NT3_D	Plate.99	CDADC1	-2	0.0968883418797997	pearson	1	Ttest_pvalue	Coefficient_of_eigenassay	SVD_pCMs_only3CT	NoPrepr	SVD	10855	NCT-NT3_D	F	NCT
Drug	D_NCT	NCT	Cell_line.NT3_D	Plate.99	CDAN1	-2	-0.0860363625682111	pearson	1	Ttest_pvalue	Coefficient_of_eigenassay	SVD_pCMs_only3CT	NoPrepr	SVD	11067	NCT-NT3_D	F	NCT
Drug	D_NCT	NCT	Cell_line.NT3_D	Plate.99	CDC123	-2	-0.0669952039884271	pearson	1	Ttest_pvalue	Coefficient_of_eigenassay	SVD_pCMs_only3CT	NoPrepr	SVD	11399	NCT-NT3_D	F	NCT
Drug	D_NCT	NCT	Cell_line.NT3_D	Plate.99	CDC14A	-2	0.369480820430229	pearson	1	Ttest_pvalue	Coefficient_of_eigenassay	SVD_pCMs_only3CT	NoPrepr	SVD	6651	NCT-NT3_D	F	NCT
Drug	D_NCT	NCT	Cell_line.NT3_D	Plate.99	CDC14B	-2	1.08874541021669	pearson	1	Ttest_pvalue	Coefficient_of_eigenassay	SVD_pCMs_only3CT	NoPrepr	SVD	1574	NCT-NT3_D	F	NCT
Drug	D_NCT	NCT	Cell_line.NT3_D	Plate.99	CDC16	-2	0.266311451163842	pearson	1	Ttest_pvalue	Coefficient_of_eigenassay	SVD_pCMs_only3CT	NoPrepr	SVD	7976	NCT-NT3_D	F	NCT
Drug	D_NCT	NCT	Cell_line.NT3_D	Plate.99	CDC20	-2	0.280590626456031	pearson	1	Ttest_pvalue	Coefficient_of_eigenassay	SVD_pCMs_only3CT	NoPrepr	SVD	7773	NCT-NT3_D	F	NCT
Drug	D_NCT	NCT	Cell_line.NT3_D	Plate.99	CDC23	-2	1.62873099441107	pearson	1	Ttest_pvalue	Coefficient_of_eigenassay	SVD_pCMs_only3CT	NoPrepr	SVD	483	NCT-NT3_D	F	NCT
Drug	D_NCT	NCT	Cell_line.NT3_D	Plate.99	CDC25A	-2	0.477870932140117	pearson	1	Ttest_pvalue	Coefficient_of_eigenassay	SVD_pCMs_only3CT	NoPrepr	SVD	5452	NCT-NT3_D	F	NCT
Drug	D_NCT	NCT	Cell_line.NT3_D	Plate.99	CDC25B	-2	-0.203298681606854	pearson	1	Ttest_pvalue	Coefficient_of_eigenassay	SVD_pCMs_only3CT	NoPrepr	SVD	8951	NCT-NT3_D	F	NCT
Drug	D_NCT	NCT	Cell_line.NT3_D	Plate.99	CDC25C	-2	0.650831388799414	pearson	1	Ttest_pvalue	Coefficient_of_eigenassay	SVD_pCMs_only3CT	NoPrepr	SVD	3875	NCT-NT3_D	F	NCT
Drug	D_NCT	NCT	Cell_line.NT3_D	Plate.99	CDC26	-2	0.00362822287877177	pearson	1	Ttest_pvalue	Coefficient_of_eigenassay	SVD_pCMs_only3CT	NoPrepr	SVD	12789	NCT-NT3_D	F	NCT
Drug	D_NCT	NCT	Cell_line.NT3_D	Plate.99	CDC27	-2	0.850318388055648	pearson	1	Ttest_pvalue	Coefficient_of_eigenassay	SVD_pCMs_only3CT	NoPrepr	SVD	2584	NCT-NT3_D	F	NCT
Drug	D_NCT	NCT	Cell_line.NT3_D	Plate.99	CDC34	-2	-1.57485787762983	pearson	1	Ttest_pvalue	Coefficient_of_eigenassay	SVD_pCMs_only3CT	NoPrepr	SVD	536	NCT-NT3_D	F	NCT
Drug	D_NCT	NCT	Cell_line.NT3_D	Plate.99	CDC37	-2	-0.934462399876928	pearson	1	Ttest_pvalue	Coefficient_of_eigenassay	SVD_pCMs_only3CT	NoPrepr	SVD	2193	NCT-NT3_D	F	NCT
Drug	D_NCT	NCT	Cell_line.NT3_D	Plate.99	CDC37L1	-2	1.24531595372823	pearson	1	Ttest_pvalue	Coefficient_of_eigenassay	SVD_pCMs_only3CT	NoPrepr	SVD	1123	NCT-NT3_D	F	NCT
Drug	D_NCT	NCT	Cell_line.NT3_D	Plate.99	CDC40	-2	0.37496209174785	pearson	1	Ttest_pvalue	Coefficient_of_eigenassay	SVD_pCMs_only3CT	NoPrepr	SVD	6593	NCT-NT3_D	F	NCT
Drug	D_NCT	NCT	Cell_line.NT3_D	Plate.99	CDC42	-2	0.597406043364008	pearson	1	Ttest_pvalue	Coefficient_of_eigenassay	SVD_pCMs_only3CT	NoPrepr	SVD	4339	NCT-NT3_D	F	NCT
Drug	D_NCT	NCT	Cell_line.NT3_D	Plate.99	CDC42BPA	-2	-0.0113201013941975	pearson	1	Ttest_pvalue	Coefficient_of_eigenassay	SVD_pCMs_only3CT	NoPrepr	SVD	12610	NCT-NT3_D	F	NCT
Drug	D_NCT	NCT	Cell_line.NT3_D	Plate.99	CDC42BPB	-2	-0.312796579495432	pearson	1	Ttest_pvalue	Coefficient_of_eigenassay	SVD_pCMs_only3CT	NoPrepr	SVD	7358	NCT-NT3_D	F	NCT
Drug	D_NCT	NCT	Cell_line.NT3_D	Plate.99	CDC42BPG	-2	-0.317743802055548	pearson	1	Ttest_pvalue	Coefficient_of_eigenassay	SVD_pCMs_only3CT	NoPrepr	SVD	7309	NCT-NT3_D	F	NCT
Drug	D_NCT	NCT	Cell_line.NT3_D	Plate.99	CDC42EP1	-2	-2.18482393174356	pearson	1	Ttest_pvalue	Coefficient_of_eigenassay	SVD_pCMs_only3CT	NoPrepr	SVD	185	NCT-NT3_D	F	NCT
Drug	D_NCT	NCT	Cell_line.NT3_D	Plate.99	CDC42EP2	-2	-1.12576763331045	pearson	1	Ttest_pvalue	Coefficient_of_eigenassay	SVD_pCMs_only3CT	NoPrepr	SVD	1462	NCT-NT3_D	F	NCT
Drug	D_NCT	NCT	Cell_line.NT3_D	Plate.99	CDC42EP3	-2	0.585835037070459	pearson	1	Ttest_pvalue	Coefficient_of_eigenassay	SVD_pCMs_only3CT	NoPrepr	SVD	4444	NCT-NT3_D	F	NCT
Drug	D_NCT	NCT	Cell_line.NT3_D	Plate.99	CDC42EP4	-2	0.030839177722045	pearson	1	Ttest_pvalue	Coefficient_of_eigenassay	SVD_pCMs_only3CT	NoPrepr	SVD	12160	NCT-NT3_D	F	NCT
Drug	D_NCT	NCT	Cell_line.NT3_D	Plate.99	CDC42SE1	-2	0.137858384942766	pearson	1	Ttest_pvalue	Coefficient_of_eigenassay	SVD_pCMs_only3CT	NoPrepr	SVD	10115	NCT-NT3_D	F	NCT
Drug	D_NCT	NCT	Cell_line.NT3_D	Plate.99	CDC42SE2	-2	1.32481848312736	pearson	1	Ttest_pvalue	Coefficient_of_eigenassay	SVD_pCMs_only3CT	NoPrepr	SVD	934	NCT-NT3_D	F	NCT
Drug	D_NCT	NCT	Cell_line.NT3_D	Plate.99	CDC45	-2	0.796643167652564	pearson	1	Ttest_pvalue	Coefficient_of_eigenassay	SVD_pCMs_only3CT	NoPrepr	SVD	2863	NCT-NT3_D	F	NCT
Drug	D_NCT	NCT	Cell_line.NT3_D	Plate.99	CDC5L	-2	0.545456225201516	pearson	1	Ttest_pvalue	Coefficient_of_eigenassay	SVD_pCMs_only3CT	NoPrepr	SVD	4824	NCT-NT3_D	F	NCT
Drug	D_NCT	NCT	Cell_line.NT3_D	Plate.99	CDC6	-2	0.896562697602445	pearson	1	Ttest_pvalue	Coefficient_of_eigenassay	SVD_pCMs_only3CT	NoPrepr	SVD	2362	NCT-NT3_D	F	NCT
Drug	D_NCT	NCT	Cell_line.NT3_D	Plate.99	CDC7	-2	2.311122058919	pearson	1	Ttest_pvalue	Coefficient_of_eigenassay	SVD_pCMs_only3CT	NoPrepr	SVD	153	NCT-NT3_D	F	NCT
Drug	D_NCT	NCT	Cell_line.NT3_D	Plate.99	CDC73	-2	0.495650647778739	pearson	1	Ttest_pvalue	Coefficient_of_eigenassay	SVD_pCMs_only3CT	NoPrepr	SVD	5271	NCT-NT3_D	F	NCT
Drug	D_NCT	NCT	Cell_line.NT3_D	Plate.99	CDCA2	-2	0.754806273093316	pearson	1	Ttest_pvalue	Coefficient_of_eigenassay	SVD_pCMs_only3CT	NoPrepr	SVD	3114	NCT-NT3_D	F	NCT
Drug	D_NCT	NCT	Cell_line.NT3_D	Plate.99	CDCA3	-2	0.649863396114457	pearson	1	Ttest_pvalue	Coefficient_of_eigenassay	SVD_pCMs_only3CT	NoPrepr	SVD	3879	NCT-NT3_D	F	NCT
Drug	D_NCT	NCT	Cell_line.NT3_D	Plate.99	CDCA4	-2	0.107595009847644	pearson	1	Ttest_pvalue	Coefficient_of_eigenassay	SVD_pCMs_only3CT	NoPrepr	SVD	10664	NCT-NT3_D	F	NCT
Drug	D_NCT	NCT	Cell_line.NT3_D	Plate.99	CDCA5	-2	0.459167740680928	pearson	1	Ttest_pvalue	Coefficient_of_eigenassay	SVD_pCMs_only3CT	NoPrepr	SVD	5643	NCT-NT3_D	F	NCT
Drug	D_NCT	NCT	Cell_line.NT3_D	Plate.99	CDCA7	-2	1.51355358179424	pearson	1	Ttest_pvalue	Coefficient_of_eigenassay	SVD_pCMs_only3CT	NoPrepr	SVD	616	NCT-NT3_D	F	NCT
Drug	D_NCT	NCT	Cell_line.NT3_D	Plate.99	CDCA7L	-2	0.339945413617445	pearson	1	Ttest_pvalue	Coefficient_of_eigenassay	SVD_pCMs_only3CT	NoPrepr	SVD	7003	NCT-NT3_D	F	NCT
Drug	D_NCT	NCT	Cell_line.NT3_D	Plate.99	CDCA8	-2	0.837882062338833	pearson	1	Ttest_pvalue	Coefficient_of_eigenassay	SVD_pCMs_only3CT	NoPrepr	SVD	2649	NCT-NT3_D	F	NCT
Drug	D_NCT	NCT	Cell_line.NT3_D	Plate.99	CDCP1	-2	0	pearson	1	Ttest_pvalue	Coefficient_of_eigenassay	SVD_pCMs_only3CT	NoPrepr	SVD	14081.5	NCT-NT3_D	F	NCT
Drug	D_NCT	NCT	Cell_line.NT3_D	Plate.99	CDH1	-2	0	pearson	1	Ttest_pvalue	Coefficient_of_eigenassay	SVD_pCMs_only3CT	NoPrepr	SVD	14081.5	NCT-NT3_D	F	NCT
Drug	D_NCT	NCT	Cell_line.NT3_D	Plate.99	CDH10	-2	2.15630922842995	pearson	1	Ttest_pvalue	Coefficient_of_eigenassay	SVD_pCMs_only3CT	NoPrepr	SVD	193	NCT-NT3_D	F	NCT
Drug	D_NCT	NCT	Cell_line.NT3_D	Plate.99	CDH11	-2	-0.160884719623681	pearson	1	Ttest_pvalue	Coefficient_of_eigenassay	SVD_pCMs_only3CT	NoPrepr	SVD	9708	NCT-NT3_D	F	NCT
Drug	D_NCT	NCT	Cell_line.NT3_D	Plate.99	CDH12	-2	0	pearson	1	Ttest_pvalue	Coefficient_of_eigenassay	SVD_pCMs_only3CT	NoPrepr	SVD	14081.5	NCT-NT3_D	F	NCT
Drug	D_NCT	NCT	Cell_line.NT3_D	Plate.99	CDH13	-2	-0.26008656369817	pearson	1	Ttest_pvalue	Coefficient_of_eigenassay	SVD_pCMs_only3CT	NoPrepr	SVD	8081	NCT-NT3_D	F	NCT
Drug	D_NCT	NCT	Cell_line.NT3_D	Plate.99	CDH15	-2	0	pearson	1	Ttest_pvalue	Coefficient_of_eigenassay	SVD_pCMs_only3CT	NoPrepr	SVD	14081.5	NCT-NT3_D	F	NCT
Drug	D_NCT	NCT	Cell_line.NT3_D	Plate.99	CDH18	-2	0	pearson	1	Ttest_pvalue	Coefficient_of_eigenassay	SVD_pCMs_only3CT	NoPrepr	SVD	14081.5	NCT-NT3_D	F	NCT
Drug	D_NCT	NCT	Cell_line.NT3_D	Plate.99	CDH19	-2	0	pearson	1	Ttest_pvalue	Coefficient_of_eigenassay	SVD_pCMs_only3CT	NoPrepr	SVD	14081.5	NCT-NT3_D	F	NCT
Drug	D_NCT	NCT	Cell_line.NT3_D	Plate.99	CDH2	-2	0.438043919327997	pearson	1	Ttest_pvalue	Coefficient_of_eigenassay	SVD_pCMs_only3CT	NoPrepr	SVD	5857	NCT-NT3_D	F	NCT
Drug	D_NCT	NCT	Cell_line.NT3_D	Plate.99	CDH20	-2	0	pearson	1	Ttest_pvalue	Coefficient_of_eigenassay	SVD_pCMs_only3CT	NoPrepr	SVD	14081.5	NCT-NT3_D	F	NCT
Drug	D_NCT	NCT	Cell_line.NT3_D	Plate.99	CDH22	-2	0	pearson	1	Ttest_pvalue	Coefficient_of_eigenassay	SVD_pCMs_only3CT	NoPrepr	SVD	14081.5	NCT-NT3_D	F	NCT
Drug	D_NCT	NCT	Cell_line.NT3_D	Plate.99	CDH23	-2	-0.00902322305471777	pearson	1	Ttest_pvalue	Coefficient_of_eigenassay	SVD_pCMs_only3CT	NoPrepr	SVD	12671	NCT-NT3_D	F	NCT
Drug	D_NCT	NCT	Cell_line.NT3_D	Plate.99	CDH24	-2	-0.661637449096058	pearson	1	Ttest_pvalue	Coefficient_of_eigenassay	SVD_pCMs_only3CT	NoPrepr	SVD	3778	NCT-NT3_D	F	NCT
Drug	D_NCT	NCT	Cell_line.NT3_D	Plate.99	CDH26	-2	0	pearson	1	Ttest_pvalue	Coefficient_of_eigenassay	SVD_pCMs_only3CT	NoPrepr	SVD	14081.5	NCT-NT3_D	F	NCT
Drug	D_NCT	NCT	Cell_line.NT3_D	Plate.99	CDH3	-2	1.76454724799229	pearson	1	Ttest_pvalue	Coefficient_of_eigenassay	SVD_pCMs_only3CT	NoPrepr	SVD	362	NCT-NT3_D	F	NCT
Drug	D_NCT	NCT	Cell_line.NT3_D	Plate.99	CDH4	-2	0	pearson	1	Ttest_pvalue	Coefficient_of_eigenassay	SVD_pCMs_only3CT	NoPrepr	SVD	14081.5	NCT-NT3_D	F	NCT
Drug	D_NCT	NCT	Cell_line.NT3_D	Plate.99	CDH5	-2	0	pearson	1	Ttest_pvalue	Coefficient_of_eigenassay	SVD_pCMs_only3CT	NoPrepr	SVD	14081.5	NCT-NT3_D	F	NCT
Drug	D_NCT	NCT	Cell_line.NT3_D	Plate.99	CDH6	-2	-0.0099178807957818	pearson	1	Ttest_pvalue	Coefficient_of_eigenassay	SVD_pCMs_only3CT	NoPrepr	SVD	12645	NCT-NT3_D	F	NCT
Drug	D_NCT	NCT	Cell_line.NT3_D	Plate.99	CDH7	-2	0	pearson	1	Ttest_pvalue	Coefficient_of_eigenassay	SVD_pCMs_only3CT	NoPrepr	SVD	14081.5	NCT-NT3_D	F	NCT
Drug	D_NCT	NCT	Cell_line.NT3_D	Plate.99	CDH8	-2	0.00343005526050834	pearson	1	Ttest_pvalue	Coefficient_of_eigenassay	SVD_pCMs_only3CT	NoPrepr	SVD	12795	NCT-NT3_D	F	NCT
Drug	D_NCT	NCT	Cell_line.NT3_D	Plate.99	CDH9	-2	0	pearson	1	Ttest_pvalue	Coefficient_of_eigenassay	SVD_pCMs_only3CT	NoPrepr	SVD	14081.5	NCT-NT3_D	F	NCT
Drug	D_NCT	NCT	Cell_line.NT3_D	Plate.99	CDHR1	-2	-0.48217170434416	pearson	1	Ttest_pvalue	Coefficient_of_eigenassay	SVD_pCMs_only3CT	NoPrepr	SVD	5406	NCT-NT3_D	F	NCT
Drug	D_NCT	NCT	Cell_line.NT3_D	Plate.99	CDHR2	-2	0	pearson	1	Ttest_pvalue	Coefficient_of_eigenassay	SVD_pCMs_only3CT	NoPrepr	SVD	14081.5	NCT-NT3_D	F	NCT
Drug	D_NCT	NCT	Cell_line.NT3_D	Plate.99	CDHR3	-2	0	pearson	1	Ttest_pvalue	Coefficient_of_eigenassay	SVD_pCMs_only3CT	NoPrepr	SVD	14081.5	NCT-NT3_D	F	NCT
Drug	D_NCT	NCT	Cell_line.NT3_D	Plate.99	CDHR4	-2	0	pearson	1	Ttest_pvalue	Coefficient_of_eigenassay	SVD_pCMs_only3CT	NoPrepr	SVD	14081.5	NCT-NT3_D	F	NCT
Drug	D_NCT	NCT	Cell_line.NT3_D	Plate.99	CDHR5	-2	0	pearson	1	Ttest_pvalue	Coefficient_of_eigenassay	SVD_pCMs_only3CT	NoPrepr	SVD	14081.5	NCT-NT3_D	F	NCT
Drug	D_NCT	NCT	Cell_line.NT3_D	Plate.99	CDIP1	-2	0	pearson	1	Ttest_pvalue	Coefficient_of_eigenassay	SVD_pCMs_only3CT	NoPrepr	SVD	14081.5	NCT-NT3_D	F	NCT
Drug	D_NCT	NCT	Cell_line.NT3_D	Plate.99	CDIPT	-2	-0.256055353612206	pearson	1	Ttest_pvalue	Coefficient_of_eigenassay	SVD_pCMs_only3CT	NoPrepr	SVD	8140	NCT-NT3_D	F	NCT
Drug	D_NCT	NCT	Cell_line.NT3_D	Plate.99	CDK1	-2	1.50332251456661	pearson	1	Ttest_pvalue	Coefficient_of_eigenassay	SVD_pCMs_only3CT	NoPrepr	SVD	638	NCT-NT3_D	F	NCT
Drug	D_NCT	NCT	Cell_line.NT3_D	Plate.99	CDK10	-2	-1.07452136099153	pearson	1	Ttest_pvalue	Coefficient_of_eigenassay	SVD_pCMs_only3CT	NoPrepr	SVD	1625	NCT-NT3_D	F	NCT
Drug	D_NCT	NCT	Cell_line.NT3_D	Plate.99	CDK11A	-2	-0.622582862865692	pearson	1	Ttest_pvalue	Coefficient_of_eigenassay	SVD_pCMs_only3CT	NoPrepr	SVD	4109	NCT-NT3_D	F	NCT
Drug	D_NCT	NCT	Cell_line.NT3_D	Plate.99	CDK11B	-2	-0.295825015473771	pearson	1	Ttest_pvalue	Coefficient_of_eigenassay	SVD_pCMs_only3CT	NoPrepr	SVD	7586	NCT-NT3_D	F	NCT
Drug	D_NCT	NCT	Cell_line.NT3_D	Plate.99	CDK12	-2	0.16022686487448	pearson	1	Ttest_pvalue	Coefficient_of_eigenassay	SVD_pCMs_only3CT	NoPrepr	SVD	9721	NCT-NT3_D	F	NCT
Drug	D_NCT	NCT	Cell_line.NT3_D	Plate.99	CDK13	-2	0.485101676133175	pearson	1	Ttest_pvalue	Coefficient_of_eigenassay	SVD_pCMs_only3CT	NoPrepr	SVD	5374	NCT-NT3_D	F	NCT
Drug	D_NCT	NCT	Cell_line.NT3_D	Plate.99	CDK14	-2	0.620674675731587	pearson	1	Ttest_pvalue	Coefficient_of_eigenassay	SVD_pCMs_only3CT	NoPrepr	SVD	4127	NCT-NT3_D	F	NCT
Drug	D_NCT	NCT	Cell_line.NT3_D	Plate.99	CDK15	-2	0	pearson	1	Ttest_pvalue	Coefficient_of_eigenassay	SVD_pCMs_only3CT	NoPrepr	SVD	14081.5	NCT-NT3_D	F	NCT
Drug	D_NCT	NCT	Cell_line.NT3_D	Plate.99	CDK16	-2	-0.446941830014135	pearson	1	Ttest_pvalue	Coefficient_of_eigenassay	SVD_pCMs_only3CT	NoPrepr	SVD	5771	NCT-NT3_D	F	NCT
Drug	D_NCT	NCT	Cell_line.NT3_D	Plate.99	CDK17	-2	1.07498010744581	pearson	1	Ttest_pvalue	Coefficient_of_eigenassay	SVD_pCMs_only3CT	NoPrepr	SVD	1622	NCT-NT3_D	F	NCT
Drug	D_NCT	NCT	Cell_line.NT3_D	Plate.99	CDK18	-2	0.059756041269787	pearson	1	Ttest_pvalue	Coefficient_of_eigenassay	SVD_pCMs_only3CT	NoPrepr	SVD	11538	NCT-NT3_D	F	NCT
Drug	D_NCT	NCT	Cell_line.NT3_D	Plate.99	CDK19	-2	0.167873288506587	pearson	1	Ttest_pvalue	Coefficient_of_eigenassay	SVD_pCMs_only3CT	NoPrepr	SVD	9569	NCT-NT3_D	F	NCT
Drug	D_NCT	NCT	Cell_line.NT3_D	Plate.99	CDK2	-2	1.46546788349412	pearson	1	Ttest_pvalue	Coefficient_of_eigenassay	SVD_pCMs_only3CT	NoPrepr	SVD	687	NCT-NT3_D	F	NCT
Drug	D_NCT	NCT	Cell_line.NT3_D	Plate.99	CDK20	-2	-0.146170686995892	pearson	1	Ttest_pvalue	Coefficient_of_eigenassay	SVD_pCMs_only3CT	NoPrepr	SVD	9973	NCT-NT3_D	F	NCT
Drug	D_NCT	NCT	Cell_line.NT3_D	Plate.99	CDK2AP1	-2	0.320502887797752	pearson	1	Ttest_pvalue	Coefficient_of_eigenassay	SVD_pCMs_only3CT	NoPrepr	SVD	7271	NCT-NT3_D	F	NCT
Drug	D_NCT	NCT	Cell_line.NT3_D	Plate.99	CDK2AP2	-2	-1.17766389140464	pearson	1	Ttest_pvalue	Coefficient_of_eigenassay	SVD_pCMs_only3CT	NoPrepr	SVD	1303	NCT-NT3_D	F	NCT
Drug	D_NCT	NCT	Cell_line.NT3_D	Plate.99	CDK4	-2	-0.19626776711681	pearson	1	Ttest_pvalue	Coefficient_of_eigenassay	SVD_pCMs_only3CT	NoPrepr	SVD	9061	NCT-NT3_D	F	NCT
Drug	D_NCT	NCT	Cell_line.NT3_D	Plate.99	CDK5	-2	-0.993783110495653	pearson	1	Ttest_pvalue	Coefficient_of_eigenassay	SVD_pCMs_only3CT	NoPrepr	SVD	1946	NCT-NT3_D	F	NCT
Drug	D_NCT	NCT	Cell_line.NT3_D	Plate.99	CDK5R1	-2	0.137271768221812	pearson	1	Ttest_pvalue	Coefficient_of_eigenassay	SVD_pCMs_only3CT	NoPrepr	SVD	10126	NCT-NT3_D	F	NCT
Drug	D_NCT	NCT	Cell_line.NT3_D	Plate.99	CDK5R2	-2	0	pearson	1	Ttest_pvalue	Coefficient_of_eigenassay	SVD_pCMs_only3CT	NoPrepr	SVD	14081.5	NCT-NT3_D	F	NCT
Drug	D_NCT	NCT	Cell_line.NT3_D	Plate.99	CDK5RAP1	-2	-0.322452447743285	pearson	1	Ttest_pvalue	Coefficient_of_eigenassay	SVD_pCMs_only3CT	NoPrepr	SVD	7245	NCT-NT3_D	F	NCT
Drug	D_NCT	NCT	Cell_line.NT3_D	Plate.99	CDK5RAP2	-2	-0.0110847090407754	pearson	1	Ttest_pvalue	Coefficient_of_eigenassay	SVD_pCMs_only3CT	NoPrepr	SVD	12618	NCT-NT3_D	F	NCT
Drug	D_NCT	NCT	Cell_line.NT3_D	Plate.99	CDK5RAP3	-2	-0.441063399321924	pearson	1	Ttest_pvalue	Coefficient_of_eigenassay	SVD_pCMs_only3CT	NoPrepr	SVD	5819	NCT-NT3_D	F	NCT
Drug	D_NCT	NCT	Cell_line.NT3_D	Plate.99	CDK6	-2	0.652508506920681	pearson	1	Ttest_pvalue	Coefficient_of_eigenassay	SVD_pCMs_only3CT	NoPrepr	SVD	3861	NCT-NT3_D	F	NCT
Drug	D_NCT	NCT	Cell_line.NT3_D	Plate.99	CDK8	-2	0.939541559760087	pearson	1	Ttest_pvalue	Coefficient_of_eigenassay	SVD_pCMs_only3CT	NoPrepr	SVD	2169	NCT-NT3_D	F	NCT
Drug	D_NCT	NCT	Cell_line.NT3_D	Plate.99	CDK9	-2	-0.658352105574886	pearson	1	Ttest_pvalue	Coefficient_of_eigenassay	SVD_pCMs_only3CT	NoPrepr	SVD	3810	NCT-NT3_D	F	NCT
Drug	D_NCT	NCT	Cell_line.NT3_D	Plate.99	CDKAL1	-2	0.189980771057443	pearson	1	Ttest_pvalue	Coefficient_of_eigenassay	SVD_pCMs_only3CT	NoPrepr	SVD	9164	NCT-NT3_D	F	NCT
Drug	D_NCT	NCT	Cell_line.NT3_D	Plate.99	CDKL1	-2	0.230284374507049	pearson	1	Ttest_pvalue	Coefficient_of_eigenassay	SVD_pCMs_only3CT	NoPrepr	SVD	8527	NCT-NT3_D	F	NCT
Drug	D_NCT	NCT	Cell_line.NT3_D	Plate.99	CDKL2	-2	0.477629882868686	pearson	1	Ttest_pvalue	Coefficient_of_eigenassay	SVD_pCMs_only3CT	NoPrepr	SVD	5457	NCT-NT3_D	F	NCT
Drug	D_NCT	NCT	Cell_line.NT3_D	Plate.99	CDKL3	-2	-0.0118448047075131	pearson	1	Ttest_pvalue	Coefficient_of_eigenassay	SVD_pCMs_only3CT	NoPrepr	SVD	12600	NCT-NT3_D	F	NCT
Drug	D_NCT	NCT	Cell_line.NT3_D	Plate.99	CDKL4	-2	0.0159921349683328	pearson	1	Ttest_pvalue	Coefficient_of_eigenassay	SVD_pCMs_only3CT	NoPrepr	SVD	12494	NCT-NT3_D	F	NCT
Drug	D_NCT	NCT	Cell_line.NT3_D	Plate.99	CDKL5	-2	0.577233282455503	pearson	1	Ttest_pvalue	Coefficient_of_eigenassay	SVD_pCMs_only3CT	NoPrepr	SVD	4524	NCT-NT3_D	F	NCT
Drug	D_NCT	NCT	Cell_line.NT3_D	Plate.99	CDKN1A	-2	-1.66185794162216	pearson	1	Ttest_pvalue	Coefficient_of_eigenassay	SVD_pCMs_only3CT	NoPrepr	SVD	446	NCT-NT3_D	F	NCT
Drug	D_NCT	NCT	Cell_line.NT3_D	Plate.99	CDKN1B	-2	1.57645532359965	pearson	1	Ttest_pvalue	Coefficient_of_eigenassay	SVD_pCMs_only3CT	NoPrepr	SVD	535	NCT-NT3_D	F	NCT
Drug	D_NCT	NCT	Cell_line.NT3_D	Plate.99	CDKN2A	-2	-0.422361944743356	pearson	1	Ttest_pvalue	Coefficient_of_eigenassay	SVD_pCMs_only3CT	NoPrepr	SVD	6048	NCT-NT3_D	F	NCT
Drug	D_NCT	NCT	Cell_line.NT3_D	Plate.99	CDKN2AIP	-2	1.03598315138045	pearson	1	Ttest_pvalue	Coefficient_of_eigenassay	SVD_pCMs_only3CT	NoPrepr	SVD	1773	NCT-NT3_D	F	NCT
Drug	D_NCT	NCT	Cell_line.NT3_D	Plate.99	CDKN2AIPNL	-2	-0.560657255874304	pearson	1	Ttest_pvalue	Coefficient_of_eigenassay	SVD_pCMs_only3CT	NoPrepr	SVD	4685	NCT-NT3_D	F	NCT
Drug	D_NCT	NCT	Cell_line.NT3_D	Plate.99	CDKN2B	-2	-0.357075721339275	pearson	1	Ttest_pvalue	Coefficient_of_eigenassay	SVD_pCMs_only3CT	NoPrepr	SVD	6787	NCT-NT3_D	F	NCT
Drug	D_NCT	NCT	Cell_line.NT3_D	Plate.99	CDKN2C	-2	1.25783212160199	pearson	1	Ttest_pvalue	Coefficient_of_eigenassay	SVD_pCMs_only3CT	NoPrepr	SVD	1093	NCT-NT3_D	F	NCT
Drug	D_NCT	NCT	Cell_line.NT3_D	Plate.99	CDKN2D	-2	-0.543534332636745	pearson	1	Ttest_pvalue	Coefficient_of_eigenassay	SVD_pCMs_only3CT	NoPrepr	SVD	4840	NCT-NT3_D	F	NCT
Drug	D_NCT	NCT	Cell_line.NT3_D	Plate.99	CDKN3	-2	0.758536338249385	pearson	1	Ttest_pvalue	Coefficient_of_eigenassay	SVD_pCMs_only3CT	NoPrepr	SVD	3086	NCT-NT3_D	F	NCT
Drug	D_NCT	NCT	Cell_line.NT3_D	Plate.99	CDNF	-2	0	pearson	1	Ttest_pvalue	Coefficient_of_eigenassay	SVD_pCMs_only3CT	NoPrepr	SVD	14081.5	NCT-NT3_D	F	NCT
Drug	D_NCT	NCT	Cell_line.NT3_D	Plate.99	CDO1	-2	0.210318152284054	pearson	1	Ttest_pvalue	Coefficient_of_eigenassay	SVD_pCMs_only3CT	NoPrepr	SVD	8838	NCT-NT3_D	F	NCT
Drug	D_NCT	NCT	Cell_line.NT3_D	Plate.99	CDON	-2	0.154975866920418	pearson	1	Ttest_pvalue	Coefficient_of_eigenassay	SVD_pCMs_only3CT	NoPrepr	SVD	9812	NCT-NT3_D	F	NCT
Drug	D_NCT	NCT	Cell_line.NT3_D	Plate.99	CDPF1	-2	-0.388551798940498	pearson	1	Ttest_pvalue	Coefficient_of_eigenassay	SVD_pCMs_only3CT	NoPrepr	SVD	6436	NCT-NT3_D	F	NCT
Drug	D_NCT	NCT	Cell_line.NT3_D	Plate.99	CDR1	-2	-0.0361835505493075	pearson	1	Ttest_pvalue	Coefficient_of_eigenassay	SVD_pCMs_only3CT	NoPrepr	SVD	12050	NCT-NT3_D	F	NCT
Drug	D_NCT	NCT	Cell_line.NT3_D	Plate.99	CDR2	-2	-0.0532084763213899	pearson	1	Ttest_pvalue	Coefficient_of_eigenassay	SVD_pCMs_only3CT	NoPrepr	SVD	11683	NCT-NT3_D	F	NCT
Drug	D_NCT	NCT	Cell_line.NT3_D	Plate.99	CDR2L	-2	-1.1432688819701	pearson	1	Ttest_pvalue	Coefficient_of_eigenassay	SVD_pCMs_only3CT	NoPrepr	SVD	1402	NCT-NT3_D	F	NCT
Drug	D_NCT	NCT	Cell_line.NT3_D	Plate.99	CDRT4	-2	0	pearson	1	Ttest_pvalue	Coefficient_of_eigenassay	SVD_pCMs_only3CT	NoPrepr	SVD	14081.5	NCT-NT3_D	F	NCT
Drug	D_NCT	NCT	Cell_line.NT3_D	Plate.99	CDS1	-2	0.332439739515517	pearson	1	Ttest_pvalue	Coefficient_of_eigenassay	SVD_pCMs_only3CT	NoPrepr	SVD	7101	NCT-NT3_D	F	NCT
Drug	D_NCT	NCT	Cell_line.NT3_D	Plate.99	CDS2	-2	-0.215732467550266	pearson	1	Ttest_pvalue	Coefficient_of_eigenassay	SVD_pCMs_only3CT	NoPrepr	SVD	8753	NCT-NT3_D	F	NCT
Drug	D_NCT	NCT	Cell_line.NT3_D	Plate.99	CDSN	-2	-0.786834124222968	pearson	1	Ttest_pvalue	Coefficient_of_eigenassay	SVD_pCMs_only3CT	NoPrepr	SVD	2918	NCT-NT3_D	F	NCT
Drug	D_NCT	NCT	Cell_line.NT3_D	Plate.99	CDT1	-2	-0.0740405242361298	pearson	1	Ttest_pvalue	Coefficient_of_eigenassay	SVD_pCMs_only3CT	NoPrepr	SVD	11286	NCT-NT3_D	F	NCT
Drug	D_NCT	NCT	Cell_line.NT3_D	Plate.99	CDV3	-2	0.328086547323595	pearson	1	Ttest_pvalue	Coefficient_of_eigenassay	SVD_pCMs_only3CT	NoPrepr	SVD	7160	NCT-NT3_D	F	NCT
Drug	D_NCT	NCT	Cell_line.NT3_D	Plate.99	CDYL	-2	0.5459720877801	pearson	1	Ttest_pvalue	Coefficient_of_eigenassay	SVD_pCMs_only3CT	NoPrepr	SVD	4817	NCT-NT3_D	F	NCT
Drug	D_NCT	NCT	Cell_line.NT3_D	Plate.99	CDYL2	-2	-0.00908500742180036	pearson	1	Ttest_pvalue	Coefficient_of_eigenassay	SVD_pCMs_only3CT	NoPrepr	SVD	12668	NCT-NT3_D	F	NCT
Drug	D_NCT	NCT	Cell_line.NT3_D	Plate.99	CEACAM1	-2	0.0370313742175126	pearson	1	Ttest_pvalue	Coefficient_of_eigenassay	SVD_pCMs_only3CT	NoPrepr	SVD	12026	NCT-NT3_D	F	NCT
Drug	D_NCT	NCT	Cell_line.NT3_D	Plate.99	CEACAM19	-2	-1.33563236045959	pearson	1	Ttest_pvalue	Coefficient_of_eigenassay	SVD_pCMs_only3CT	NoPrepr	SVD	919	NCT-NT3_D	F	NCT
Drug	D_NCT	NCT	Cell_line.NT3_D	Plate.99	CEBPA	-2	-0.558663851223127	pearson	1	Ttest_pvalue	Coefficient_of_eigenassay	SVD_pCMs_only3CT	NoPrepr	SVD	4715	NCT-NT3_D	F	NCT
Drug	D_NCT	NCT	Cell_line.NT3_D	Plate.99	CEBPB	-2	-1.03415639501508	pearson	1	Ttest_pvalue	Coefficient_of_eigenassay	SVD_pCMs_only3CT	NoPrepr	SVD	1787	NCT-NT3_D	F	NCT
Drug	D_NCT	NCT	Cell_line.NT3_D	Plate.99	CEBPD	-2	-0.351501401952106	pearson	1	Ttest_pvalue	Coefficient_of_eigenassay	SVD_pCMs_only3CT	NoPrepr	SVD	6864	NCT-NT3_D	F	NCT
Drug	D_NCT	NCT	Cell_line.NT3_D	Plate.99	CEBPG	-2	-0.097452730538202	pearson	1	Ttest_pvalue	Coefficient_of_eigenassay	SVD_pCMs_only3CT	NoPrepr	SVD	10840	NCT-NT3_D	F	NCT
Drug	D_NCT	NCT	Cell_line.NT3_D	Plate.99	CEBPZ	-2	0.568303651974267	pearson	1	Ttest_pvalue	Coefficient_of_eigenassay	SVD_pCMs_only3CT	NoPrepr	SVD	4606	NCT-NT3_D	F	NCT
Drug	D_NCT	NCT	Cell_line.NT3_D	Plate.99	CEBPZOS	-2	-0.207060970312932	pearson	1	Ttest_pvalue	Coefficient_of_eigenassay	SVD_pCMs_only3CT	NoPrepr	SVD	8888	NCT-NT3_D	F	NCT
Drug	D_NCT	NCT	Cell_line.NT3_D	Plate.99	CECR2	-2	-0.143899964520373	pearson	1	Ttest_pvalue	Coefficient_of_eigenassay	SVD_pCMs_only3CT	NoPrepr	SVD	10003	NCT-NT3_D	F	NCT
Drug	D_NCT	NCT	Cell_line.NT3_D	Plate.99	CEL	-2	-0.652262180424557	pearson	1	Ttest_pvalue	Coefficient_of_eigenassay	SVD_pCMs_only3CT	NoPrepr	SVD	3865	NCT-NT3_D	F	NCT
Drug	D_NCT	NCT	Cell_line.NT3_D	Plate.99	CELF1	-2	0.0529343934294453	pearson	1	Ttest_pvalue	Coefficient_of_eigenassay	SVD_pCMs_only3CT	NoPrepr	SVD	11688	NCT-NT3_D	F	NCT
Drug	D_NCT	NCT	Cell_line.NT3_D	Plate.99	CELF2	-2	0.991430189602398	pearson	1	Ttest_pvalue	Coefficient_of_eigenassay	SVD_pCMs_only3CT	NoPrepr	SVD	1955	NCT-NT3_D	F	NCT
Drug	D_NCT	NCT	Cell_line.NT3_D	Plate.99	CELF3	-2	0	pearson	1	Ttest_pvalue	Coefficient_of_eigenassay	SVD_pCMs_only3CT	NoPrepr	SVD	14081.5	NCT-NT3_D	F	NCT
Drug	D_NCT	NCT	Cell_line.NT3_D	Plate.99	CELF4	-2	-0.487711934648644	pearson	1	Ttest_pvalue	Coefficient_of_eigenassay	SVD_pCMs_only3CT	NoPrepr	SVD	5347	NCT-NT3_D	F	NCT
Drug	D_NCT	NCT	Cell_line.NT3_D	Plate.99	CELF5	-2	-0.198965272643652	pearson	1	Ttest_pvalue	Coefficient_of_eigenassay	SVD_pCMs_only3CT	NoPrepr	SVD	9015	NCT-NT3_D	F	NCT
Drug	D_NCT	NCT	Cell_line.NT3_D	Plate.99	CELF6	-2	0.0232756274586432	pearson	1	Ttest_pvalue	Coefficient_of_eigenassay	SVD_pCMs_only3CT	NoPrepr	SVD	12335	NCT-NT3_D	F	NCT
Drug	D_NCT	NCT	Cell_line.NT3_D	Plate.99	CELSR1	-2	0.266886524515856	pearson	1	Ttest_pvalue	Coefficient_of_eigenassay	SVD_pCMs_only3CT	NoPrepr	SVD	7971	NCT-NT3_D	F	NCT
Drug	D_NCT	NCT	Cell_line.NT3_D	Plate.99	CELSR2	-2	-0.424963500911003	pearson	1	Ttest_pvalue	Coefficient_of_eigenassay	SVD_pCMs_only3CT	NoPrepr	SVD	6023	NCT-NT3_D	F	NCT
Drug	D_NCT	NCT	Cell_line.NT3_D	Plate.99	CELSR3	-2	-0.8487659249362	pearson	1	Ttest_pvalue	Coefficient_of_eigenassay	SVD_pCMs_only3CT	NoPrepr	SVD	2593	NCT-NT3_D	F	NCT
Drug	D_NCT	NCT	Cell_line.NT3_D	Plate.99	CEMIP	-2	-0.723090610724152	pearson	1	Ttest_pvalue	Coefficient_of_eigenassay	SVD_pCMs_only3CT	NoPrepr	SVD	3330	NCT-NT3_D	F	NCT
Drug	D_NCT	NCT	Cell_line.NT3_D	Plate.99	CEMIP2	-2	0.0649377088186011	pearson	1	Ttest_pvalue	Coefficient_of_eigenassay	SVD_pCMs_only3CT	NoPrepr	SVD	11449	NCT-NT3_D	F	NCT
Drug	D_NCT	NCT	Cell_line.NT3_D	Plate.99	CEND1	-2	-2.59789099673184	pearson	1	Ttest_pvalue	Coefficient_of_eigenassay	SVD_pCMs_only3CT	NoPrepr	SVD	101	NCT-NT3_D	F	NCT
Drug	D_NCT	NCT	Cell_line.NT3_D	Plate.99	CENPA	-2	0.507044485934917	pearson	1	Ttest_pvalue	Coefficient_of_eigenassay	SVD_pCMs_only3CT	NoPrepr	SVD	5170	NCT-NT3_D	F	NCT
Drug	D_NCT	NCT	Cell_line.NT3_D	Plate.99	CENPB	-2	-1.04423697691474	pearson	1	Ttest_pvalue	Coefficient_of_eigenassay	SVD_pCMs_only3CT	NoPrepr	SVD	1733	NCT-NT3_D	F	NCT
Drug	D_NCT	NCT	Cell_line.NT3_D	Plate.99	CENPBD1	-2	-0.0895298003355813	pearson	1	Ttest_pvalue	Coefficient_of_eigenassay	SVD_pCMs_only3CT	NoPrepr	SVD	11014	NCT-NT3_D	F	NCT
Drug	D_NCT	NCT	Cell_line.NT3_D	Plate.99	CENPC	-2	0.351682337827608	pearson	1	Ttest_pvalue	Coefficient_of_eigenassay	SVD_pCMs_only3CT	NoPrepr	SVD	6859	NCT-NT3_D	F	NCT
Drug	D_NCT	NCT	Cell_line.NT3_D	Plate.99	CENPE	-2	0.877871852130232	pearson	1	Ttest_pvalue	Coefficient_of_eigenassay	SVD_pCMs_only3CT	NoPrepr	SVD	2448	NCT-NT3_D	F	NCT
Drug	D_NCT	NCT	Cell_line.NT3_D	Plate.99	CENPF	-2	0.238267909292034	pearson	1	Ttest_pvalue	Coefficient_of_eigenassay	SVD_pCMs_only3CT	NoPrepr	SVD	8406	NCT-NT3_D	F	NCT
Drug	D_NCT	NCT	Cell_line.NT3_D	Plate.99	CENPH	-2	0.767838595304029	pearson	1	Ttest_pvalue	Coefficient_of_eigenassay	SVD_pCMs_only3CT	NoPrepr	SVD	3035	NCT-NT3_D	F	NCT
Drug	D_NCT	NCT	Cell_line.NT3_D	Plate.99	CENPI	-2	0.425082550114355	pearson	1	Ttest_pvalue	Coefficient_of_eigenassay	SVD_pCMs_only3CT	NoPrepr	SVD	6017	NCT-NT3_D	F	NCT
Drug	D_NCT	NCT	Cell_line.NT3_D	Plate.99	CENPJ	-2	0.287011511612916	pearson	1	Ttest_pvalue	Coefficient_of_eigenassay	SVD_pCMs_only3CT	NoPrepr	SVD	7698	NCT-NT3_D	F	NCT
Drug	D_NCT	NCT	Cell_line.NT3_D	Plate.99	CENPK	-2	2.18246600355611	pearson	1	Ttest_pvalue	Coefficient_of_eigenassay	SVD_pCMs_only3CT	NoPrepr	SVD	188	NCT-NT3_D	F	NCT
Drug	D_NCT	NCT	Cell_line.NT3_D	Plate.99	CENPL	-2	0.0481002141249653	pearson	1	Ttest_pvalue	Coefficient_of_eigenassay	SVD_pCMs_only3CT	NoPrepr	SVD	11804	NCT-NT3_D	F	NCT
Drug	D_NCT	NCT	Cell_line.NT3_D	Plate.99	CENPM	-2	0.0591392248597109	pearson	1	Ttest_pvalue	Coefficient_of_eigenassay	SVD_pCMs_only3CT	NoPrepr	SVD	11551	NCT-NT3_D	F	NCT
Drug	D_NCT	NCT	Cell_line.NT3_D	Plate.99	CENPN	-2	0.354089291236368	pearson	1	Ttest_pvalue	Coefficient_of_eigenassay	SVD_pCMs_only3CT	NoPrepr	SVD	6828	NCT-NT3_D	F	NCT
Drug	D_NCT	NCT	Cell_line.NT3_D	Plate.99	CENPO	-2	-0.0823697283541217	pearson	1	Ttest_pvalue	Coefficient_of_eigenassay	SVD_pCMs_only3CT	NoPrepr	SVD	11134	NCT-NT3_D	F	NCT
Drug	D_NCT	NCT	Cell_line.NT3_D	Plate.99	CENPP	-2	0.312294393223462	pearson	1	Ttest_pvalue	Coefficient_of_eigenassay	SVD_pCMs_only3CT	NoPrepr	SVD	7364	NCT-NT3_D	F	NCT
Drug	D_NCT	NCT	Cell_line.NT3_D	Plate.99	CENPQ	-2	0	pearson	1	Ttest_pvalue	Coefficient_of_eigenassay	SVD_pCMs_only3CT	NoPrepr	SVD	14081.5	NCT-NT3_D	F	NCT
Drug	D_NCT	NCT	Cell_line.NT3_D	Plate.99	CENPS	-2	0.193947024021505	pearson	1	Ttest_pvalue	Coefficient_of_eigenassay	SVD_pCMs_only3CT	NoPrepr	SVD	9100	NCT-NT3_D	F	NCT
Drug	D_NCT	NCT	Cell_line.NT3_D	Plate.99	CENPT	-2	-0.739312160090089	pearson	1	Ttest_pvalue	Coefficient_of_eigenassay	SVD_pCMs_only3CT	NoPrepr	SVD	3210	NCT-NT3_D	F	NCT
Drug	D_NCT	NCT	Cell_line.NT3_D	Plate.99	CENPU	-2	2.33794406020273	pearson	1	Ttest_pvalue	Coefficient_of_eigenassay	SVD_pCMs_only3CT	NoPrepr	SVD	143	NCT-NT3_D	F	NCT
Drug	D_NCT	NCT	Cell_line.NT3_D	Plate.99	CENPV	-2	0.0430638398674249	pearson	1	Ttest_pvalue	Coefficient_of_eigenassay	SVD_pCMs_only3CT	NoPrepr	SVD	11918	NCT-NT3_D	F	NCT
Drug	D_NCT	NCT	Cell_line.NT3_D	Plate.99	CENPW	-2	0.126266831031148	pearson	1	Ttest_pvalue	Coefficient_of_eigenassay	SVD_pCMs_only3CT	NoPrepr	SVD	10333	NCT-NT3_D	F	NCT
Drug	D_NCT	NCT	Cell_line.NT3_D	Plate.99	CENPX	-2	-0.482247941391916	pearson	1	Ttest_pvalue	Coefficient_of_eigenassay	SVD_pCMs_only3CT	NoPrepr	SVD	5405	NCT-NT3_D	F	NCT
Drug	D_NCT	NCT	Cell_line.NT3_D	Plate.99	CEP104	-2	-0.015702335939633	pearson	1	Ttest_pvalue	Coefficient_of_eigenassay	SVD_pCMs_only3CT	NoPrepr	SVD	12503	NCT-NT3_D	F	NCT
Drug	D_NCT	NCT	Cell_line.NT3_D	Plate.99	CEP112	-2	0.146961785051657	pearson	1	Ttest_pvalue	Coefficient_of_eigenassay	SVD_pCMs_only3CT	NoPrepr	SVD	9956	NCT-NT3_D	F	NCT
Drug	D_NCT	NCT	Cell_line.NT3_D	Plate.99	CEP120	-2	0.422294329780657	pearson	1	Ttest_pvalue	Coefficient_of_eigenassay	SVD_pCMs_only3CT	NoPrepr	SVD	6050	NCT-NT3_D	F	NCT
Drug	D_NCT	NCT	Cell_line.NT3_D	Plate.99	CEP126	-2	0.214804490610999	pearson	1	Ttest_pvalue	Coefficient_of_eigenassay	SVD_pCMs_only3CT	NoPrepr	SVD	8770	NCT-NT3_D	F	NCT
Drug	D_NCT	NCT	Cell_line.NT3_D	Plate.99	CEP128	-2	0	pearson	1	Ttest_pvalue	Coefficient_of_eigenassay	SVD_pCMs_only3CT	NoPrepr	SVD	14081.5	NCT-NT3_D	F	NCT
Drug	D_NCT	NCT	Cell_line.NT3_D	Plate.99	CEP131	-2	-0.644643337111503	pearson	1	Ttest_pvalue	Coefficient_of_eigenassay	SVD_pCMs_only3CT	NoPrepr	SVD	3914	NCT-NT3_D	F	NCT
Drug	D_NCT	NCT	Cell_line.NT3_D	Plate.99	CEP135	-2	0.160748086109323	pearson	1	Ttest_pvalue	Coefficient_of_eigenassay	SVD_pCMs_only3CT	NoPrepr	SVD	9709	NCT-NT3_D	F	NCT
Drug	D_NCT	NCT	Cell_line.NT3_D	Plate.99	CEP152	-2	0.544853559429272	pearson	1	Ttest_pvalue	Coefficient_of_eigenassay	SVD_pCMs_only3CT	NoPrepr	SVD	4830	NCT-NT3_D	F	NCT
Drug	D_NCT	NCT	Cell_line.NT3_D	Plate.99	CEP162	-2	0.915251543029065	pearson	1	Ttest_pvalue	Coefficient_of_eigenassay	SVD_pCMs_only3CT	NoPrepr	SVD	2287	NCT-NT3_D	F	NCT
Drug	D_NCT	NCT	Cell_line.NT3_D	Plate.99	CEP164	-2	-0.566495030838042	pearson	1	Ttest_pvalue	Coefficient_of_eigenassay	SVD_pCMs_only3CT	NoPrepr	SVD	4620	NCT-NT3_D	F	NCT
Drug	D_NCT	NCT	Cell_line.NT3_D	Plate.99	CEP170B	-2	-0.998590399191372	pearson	1	Ttest_pvalue	Coefficient_of_eigenassay	SVD_pCMs_only3CT	NoPrepr	SVD	1927	NCT-NT3_D	F	NCT
Drug	D_NCT	NCT	Cell_line.NT3_D	Plate.99	CEP19	-2	0.699245040262845	pearson	1	Ttest_pvalue	Coefficient_of_eigenassay	SVD_pCMs_only3CT	NoPrepr	SVD	3505	NCT-NT3_D	F	NCT
Drug	D_NCT	NCT	Cell_line.NT3_D	Plate.99	CEP192	-2	0.690183842679957	pearson	1	Ttest_pvalue	Coefficient_of_eigenassay	SVD_pCMs_only3CT	NoPrepr	SVD	3574	NCT-NT3_D	F	NCT
Drug	D_NCT	NCT	Cell_line.NT3_D	Plate.99	CEP250	-2	-0.437090932387025	pearson	1	Ttest_pvalue	Coefficient_of_eigenassay	SVD_pCMs_only3CT	NoPrepr	SVD	5871	NCT-NT3_D	F	NCT
Drug	D_NCT	NCT	Cell_line.NT3_D	Plate.99	CEP290	-2	0.421761519392028	pearson	1	Ttest_pvalue	Coefficient_of_eigenassay	SVD_pCMs_only3CT	NoPrepr	SVD	6055	NCT-NT3_D	F	NCT
Drug	D_NCT	NCT	Cell_line.NT3_D	Plate.99	CEP295	-2	0.161150917917519	pearson	1	Ttest_pvalue	Coefficient_of_eigenassay	SVD_pCMs_only3CT	NoPrepr	SVD	9702	NCT-NT3_D	F	NCT
Drug	D_NCT	NCT	Cell_line.NT3_D	Plate.99	CEP295NL	-2	-0.509438204272709	pearson	1	Ttest_pvalue	Coefficient_of_eigenassay	SVD_pCMs_only3CT	NoPrepr	SVD	5153	NCT-NT3_D	F	NCT
Drug	D_NCT	NCT	Cell_line.NT3_D	Plate.99	CEP350	-2	0.165077403426305	pearson	1	Ttest_pvalue	Coefficient_of_eigenassay	SVD_pCMs_only3CT	NoPrepr	SVD	9620	NCT-NT3_D	F	NCT
Drug	D_NCT	NCT	Cell_line.NT3_D	Plate.99	CEP41	-2	0	pearson	1	Ttest_pvalue	Coefficient_of_eigenassay	SVD_pCMs_only3CT	NoPrepr	SVD	14081.5	NCT-NT3_D	F	NCT
Drug	D_NCT	NCT	Cell_line.NT3_D	Plate.99	CEP44	-2	1.00630321867079	pearson	1	Ttest_pvalue	Coefficient_of_eigenassay	SVD_pCMs_only3CT	NoPrepr	SVD	1883	NCT-NT3_D	F	NCT
Drug	D_NCT	NCT	Cell_line.NT3_D	Plate.99	CEP55	-2	2.13263372148474	pearson	1	Ttest_pvalue	Coefficient_of_eigenassay	SVD_pCMs_only3CT	NoPrepr	SVD	199	NCT-NT3_D	F	NCT
Drug	D_NCT	NCT	Cell_line.NT3_D	Plate.99	CEP57	-2	1.69852087652125	pearson	1	Ttest_pvalue	Coefficient_of_eigenassay	SVD_pCMs_only3CT	NoPrepr	SVD	412	NCT-NT3_D	F	NCT
Drug	D_NCT	NCT	Cell_line.NT3_D	Plate.99	CEP57L1	-2	0.783184684859507	pearson	1	Ttest_pvalue	Coefficient_of_eigenassay	SVD_pCMs_only3CT	NoPrepr	SVD	2943	NCT-NT3_D	F	NCT
Drug	D_NCT	NCT	Cell_line.NT3_D	Plate.99	CEP63	-2	0.0499601577601906	pearson	1	Ttest_pvalue	Coefficient_of_eigenassay	SVD_pCMs_only3CT	NoPrepr	SVD	11761	NCT-NT3_D	F	NCT
Drug	D_NCT	NCT	Cell_line.NT3_D	Plate.99	CEP68	-2	0.38859739449127	pearson	1	Ttest_pvalue	Coefficient_of_eigenassay	SVD_pCMs_only3CT	NoPrepr	SVD	6435	NCT-NT3_D	F	NCT
Drug	D_NCT	NCT	Cell_line.NT3_D	Plate.99	CEP70	-2	0.640855463785384	pearson	1	Ttest_pvalue	Coefficient_of_eigenassay	SVD_pCMs_only3CT	NoPrepr	SVD	3941	NCT-NT3_D	F	NCT
Drug	D_NCT	NCT	Cell_line.NT3_D	Plate.99	CEP72	-2	0.113500589861129	pearson	1	Ttest_pvalue	Coefficient_of_eigenassay	SVD_pCMs_only3CT	NoPrepr	SVD	10555	NCT-NT3_D	F	NCT
Drug	D_NCT	NCT	Cell_line.NT3_D	Plate.99	CEP76	-2	0.883229796331937	pearson	1	Ttest_pvalue	Coefficient_of_eigenassay	SVD_pCMs_only3CT	NoPrepr	SVD	2422	NCT-NT3_D	F	NCT
Drug	D_NCT	NCT	Cell_line.NT3_D	Plate.99	CEP78	-2	0.384730066656047	pearson	1	Ttest_pvalue	Coefficient_of_eigenassay	SVD_pCMs_only3CT	NoPrepr	SVD	6475	NCT-NT3_D	F	NCT
Drug	D_NCT	NCT	Cell_line.NT3_D	Plate.99	CEP83	-2	0.943242962150347	pearson	1	Ttest_pvalue	Coefficient_of_eigenassay	SVD_pCMs_only3CT	NoPrepr	SVD	2150	NCT-NT3_D	F	NCT
Drug	D_NCT	NCT	Cell_line.NT3_D	Plate.99	CEP85	-2	0.21784045875194	pearson	1	Ttest_pvalue	Coefficient_of_eigenassay	SVD_pCMs_only3CT	NoPrepr	SVD	8725	NCT-NT3_D	F	NCT
Drug	D_NCT	NCT	Cell_line.NT3_D	Plate.99	CEP85L	-2	0.23859034691991	pearson	1	Ttest_pvalue	Coefficient_of_eigenassay	SVD_pCMs_only3CT	NoPrepr	SVD	8399	NCT-NT3_D	F	NCT
Drug	D_NCT	NCT	Cell_line.NT3_D	Plate.99	CEP89	-2	-0.40437297116404	pearson	1	Ttest_pvalue	Coefficient_of_eigenassay	SVD_pCMs_only3CT	NoPrepr	SVD	6257	NCT-NT3_D	F	NCT
Drug	D_NCT	NCT	Cell_line.NT3_D	Plate.99	CEP95	-2	0.123438107695284	pearson	1	Ttest_pvalue	Coefficient_of_eigenassay	SVD_pCMs_only3CT	NoPrepr	SVD	10382	NCT-NT3_D	F	NCT
Drug	D_NCT	NCT	Cell_line.NT3_D	Plate.99	CEP97	-2	0.7985277390595	pearson	1	Ttest_pvalue	Coefficient_of_eigenassay	SVD_pCMs_only3CT	NoPrepr	SVD	2847	NCT-NT3_D	F	NCT
Drug	D_NCT	NCT	Cell_line.NT3_D	Plate.99	CEPT1	-2	0.918568799187481	pearson	1	Ttest_pvalue	Coefficient_of_eigenassay	SVD_pCMs_only3CT	NoPrepr	SVD	2268	NCT-NT3_D	F	NCT
Drug	D_NCT	NCT	Cell_line.NT3_D	Plate.99	CER1	-2	0	pearson	1	Ttest_pvalue	Coefficient_of_eigenassay	SVD_pCMs_only3CT	NoPrepr	SVD	14081.5	NCT-NT3_D	F	NCT
Drug	D_NCT	NCT	Cell_line.NT3_D	Plate.99	CERCAM	-2	-1.24597004443887	pearson	1	Ttest_pvalue	Coefficient_of_eigenassay	SVD_pCMs_only3CT	NoPrepr	SVD	1120	NCT-NT3_D	F	NCT
Drug	D_NCT	NCT	Cell_line.NT3_D	Plate.99	CERK	-2	0.133805808563726	pearson	1	Ttest_pvalue	Coefficient_of_eigenassay	SVD_pCMs_only3CT	NoPrepr	SVD	10186	NCT-NT3_D	F	NCT
Drug	D_NCT	NCT	Cell_line.NT3_D	Plate.99	CERS1	-2	-1.27699799922861	pearson	1	Ttest_pvalue	Coefficient_of_eigenassay	SVD_pCMs_only3CT	NoPrepr	SVD	1042	NCT-NT3_D	F	NCT
Drug	D_NCT	NCT	Cell_line.NT3_D	Plate.99	CERS2	-2	0.135318302039456	pearson	1	Ttest_pvalue	Coefficient_of_eigenassay	SVD_pCMs_only3CT	NoPrepr	SVD	10163	NCT-NT3_D	F	NCT
Drug	D_NCT	NCT	Cell_line.NT3_D	Plate.99	CERS4	-2	-0.538159775526337	pearson	1	Ttest_pvalue	Coefficient_of_eigenassay	SVD_pCMs_only3CT	NoPrepr	SVD	4872	NCT-NT3_D	F	NCT
Drug	D_NCT	NCT	Cell_line.NT3_D	Plate.99	CERS5	-2	-0.205374828526793	pearson	1	Ttest_pvalue	Coefficient_of_eigenassay	SVD_pCMs_only3CT	NoPrepr	SVD	8918	NCT-NT3_D	F	NCT
Drug	D_NCT	NCT	Cell_line.NT3_D	Plate.99	CERS6	-2	0.48998973252969	pearson	1	Ttest_pvalue	Coefficient_of_eigenassay	SVD_pCMs_only3CT	NoPrepr	SVD	5324	NCT-NT3_D	F	NCT
Drug	D_NCT	NCT	Cell_line.NT3_D	Plate.99	CES2	-2	-0.171306056794178	pearson	1	Ttest_pvalue	Coefficient_of_eigenassay	SVD_pCMs_only3CT	NoPrepr	SVD	9501	NCT-NT3_D	F	NCT
Drug	D_NCT	NCT	Cell_line.NT3_D	Plate.99	CES3	-2	-0.108978510987083	pearson	1	Ttest_pvalue	Coefficient_of_eigenassay	SVD_pCMs_only3CT	NoPrepr	SVD	10639	NCT-NT3_D	F	NCT
Drug	D_NCT	NCT	Cell_line.NT3_D	Plate.99	CES4A	-2	0.00216020730946156	pearson	1	Ttest_pvalue	Coefficient_of_eigenassay	SVD_pCMs_only3CT	NoPrepr	SVD	12812	NCT-NT3_D	F	NCT
Drug	D_NCT	NCT	Cell_line.NT3_D	Plate.99	CETN2	-2	0.373511264173917	pearson	1	Ttest_pvalue	Coefficient_of_eigenassay	SVD_pCMs_only3CT	NoPrepr	SVD	6606	NCT-NT3_D	F	NCT
Drug	D_NCT	NCT	Cell_line.NT3_D	Plate.99	CETN3	-2	1.547482056849	pearson	1	Ttest_pvalue	Coefficient_of_eigenassay	SVD_pCMs_only3CT	NoPrepr	SVD	568	NCT-NT3_D	F	NCT
Drug	D_NCT	NCT	Cell_line.NT3_D	Plate.99	CFAP100	-2	0	pearson	1	Ttest_pvalue	Coefficient_of_eigenassay	SVD_pCMs_only3CT	NoPrepr	SVD	14081.5	NCT-NT3_D	F	NCT
Drug	D_NCT	NCT	Cell_line.NT3_D	Plate.99	CFAP126	-2	0.322505986306611	pearson	1	Ttest_pvalue	Coefficient_of_eigenassay	SVD_pCMs_only3CT	NoPrepr	SVD	7244	NCT-NT3_D	F	NCT
Drug	D_NCT	NCT	Cell_line.NT3_D	Plate.99	CFAP157	-2	-0.627137660745648	pearson	1	Ttest_pvalue	Coefficient_of_eigenassay	SVD_pCMs_only3CT	NoPrepr	SVD	4061	NCT-NT3_D	F	NCT
Drug	D_NCT	NCT	Cell_line.NT3_D	Plate.99	CFAP161	-2	0	pearson	1	Ttest_pvalue	Coefficient_of_eigenassay	SVD_pCMs_only3CT	NoPrepr	SVD	14081.5	NCT-NT3_D	F	NCT
Drug	D_NCT	NCT	Cell_line.NT3_D	Plate.99	CFAP20	-2	0.226553495032823	pearson	1	Ttest_pvalue	Coefficient_of_eigenassay	SVD_pCMs_only3CT	NoPrepr	SVD	8590	NCT-NT3_D	F	NCT
Drug	D_NCT	NCT	Cell_line.NT3_D	Plate.99	CFAP206	-2	0	pearson	1	Ttest_pvalue	Coefficient_of_eigenassay	SVD_pCMs_only3CT	NoPrepr	SVD	14081.5	NCT-NT3_D	F	NCT
Drug	D_NCT	NCT	Cell_line.NT3_D	Plate.99	CFAP221	-2	0.60026336867932	pearson	1	Ttest_pvalue	Coefficient_of_eigenassay	SVD_pCMs_only3CT	NoPrepr	SVD	4311	NCT-NT3_D	F	NCT
Drug	D_NCT	NCT	Cell_line.NT3_D	Plate.99	CFAP298	-2	0.175088801795122	pearson	1	Ttest_pvalue	Coefficient_of_eigenassay	SVD_pCMs_only3CT	NoPrepr	SVD	9435	NCT-NT3_D	F	NCT
Drug	D_NCT	NCT	Cell_line.NT3_D	Plate.99	CFAP299	-2	0.204918948477952	pearson	1	Ttest_pvalue	Coefficient_of_eigenassay	SVD_pCMs_only3CT	NoPrepr	SVD	8924	NCT-NT3_D	F	NCT
Drug	D_NCT	NCT	Cell_line.NT3_D	Plate.99	CFAP300	-2	0	pearson	1	Ttest_pvalue	Coefficient_of_eigenassay	SVD_pCMs_only3CT	NoPrepr	SVD	14081.5	NCT-NT3_D	F	NCT
Drug	D_NCT	NCT	Cell_line.NT3_D	Plate.99	CFAP36	-2	0.3153333083554	pearson	1	Ttest_pvalue	Coefficient_of_eigenassay	SVD_pCMs_only3CT	NoPrepr	SVD	7329	NCT-NT3_D	F	NCT
Drug	D_NCT	NCT	Cell_line.NT3_D	Plate.99	CFAP43	-2	0	pearson	1	Ttest_pvalue	Coefficient_of_eigenassay	SVD_pCMs_only3CT	NoPrepr	SVD	14081.5	NCT-NT3_D	F	NCT
Drug	D_NCT	NCT	Cell_line.NT3_D	Plate.99	CFAP44	-2	0.157162708341151	pearson	1	Ttest_pvalue	Coefficient_of_eigenassay	SVD_pCMs_only3CT	NoPrepr	SVD	9777	NCT-NT3_D	F	NCT
Drug	D_NCT	NCT	Cell_line.NT3_D	Plate.99	CFAP45	-2	0	pearson	1	Ttest_pvalue	Coefficient_of_eigenassay	SVD_pCMs_only3CT	NoPrepr	SVD	14081.5	NCT-NT3_D	F	NCT
Drug	D_NCT	NCT	Cell_line.NT3_D	Plate.99	CFAP46	-2	-0.0226587534888356	pearson	1	Ttest_pvalue	Coefficient_of_eigenassay	SVD_pCMs_only3CT	NoPrepr	SVD	12349	NCT-NT3_D	F	NCT
Drug	D_NCT	NCT	Cell_line.NT3_D	Plate.99	CFAP47	-2	0	pearson	1	Ttest_pvalue	Coefficient_of_eigenassay	SVD_pCMs_only3CT	NoPrepr	SVD	14081.5	NCT-NT3_D	F	NCT
Drug	D_NCT	NCT	Cell_line.NT3_D	Plate.99	CFAP52	-2	0	pearson	1	Ttest_pvalue	Coefficient_of_eigenassay	SVD_pCMs_only3CT	NoPrepr	SVD	14081.5	NCT-NT3_D	F	NCT
Drug	D_NCT	NCT	Cell_line.NT3_D	Plate.99	CFAP53	-2	0.0530360939285014	pearson	1	Ttest_pvalue	Coefficient_of_eigenassay	SVD_pCMs_only3CT	NoPrepr	SVD	11685	NCT-NT3_D	F	NCT
Drug	D_NCT	NCT	Cell_line.NT3_D	Plate.99	CFAP54	-2	0	pearson	1	Ttest_pvalue	Coefficient_of_eigenassay	SVD_pCMs_only3CT	NoPrepr	SVD	14081.5	NCT-NT3_D	F	NCT
Drug	D_NCT	NCT	Cell_line.NT3_D	Plate.99	CFAP57	-2	0	pearson	1	Ttest_pvalue	Coefficient_of_eigenassay	SVD_pCMs_only3CT	NoPrepr	SVD	14081.5	NCT-NT3_D	F	NCT
Drug	D_NCT	NCT	Cell_line.NT3_D	Plate.99	CFAP58	-2	0.0841000741161714	pearson	1	Ttest_pvalue	Coefficient_of_eigenassay	SVD_pCMs_only3CT	NoPrepr	SVD	11107	NCT-NT3_D	F	NCT
Drug	D_NCT	NCT	Cell_line.NT3_D	Plate.99	CFAP61	-2	0	pearson	1	Ttest_pvalue	Coefficient_of_eigenassay	SVD_pCMs_only3CT	NoPrepr	SVD	14081.5	NCT-NT3_D	F	NCT
Drug	D_NCT	NCT	Cell_line.NT3_D	Plate.99	CFAP65	-2	0	pearson	1	Ttest_pvalue	Coefficient_of_eigenassay	SVD_pCMs_only3CT	NoPrepr	SVD	14081.5	NCT-NT3_D	F	NCT
Drug	D_NCT	NCT	Cell_line.NT3_D	Plate.99	CFAP69	-2	0	pearson	1	Ttest_pvalue	Coefficient_of_eigenassay	SVD_pCMs_only3CT	NoPrepr	SVD	14081.5	NCT-NT3_D	F	NCT
Drug	D_NCT	NCT	Cell_line.NT3_D	Plate.99	CFAP70	-2	-0.187015477407795	pearson	1	Ttest_pvalue	Coefficient_of_eigenassay	SVD_pCMs_only3CT	NoPrepr	SVD	9222	NCT-NT3_D	F	NCT
Drug	D_NCT	NCT	Cell_line.NT3_D	Plate.99	CFAP73	-2	0	pearson	1	Ttest_pvalue	Coefficient_of_eigenassay	SVD_pCMs_only3CT	NoPrepr	SVD	14081.5	NCT-NT3_D	F	NCT
Drug	D_NCT	NCT	Cell_line.NT3_D	Plate.99	CFAP74	-2	0	pearson	1	Ttest_pvalue	Coefficient_of_eigenassay	SVD_pCMs_only3CT	NoPrepr	SVD	14081.5	NCT-NT3_D	F	NCT
Drug	D_NCT	NCT	Cell_line.NT3_D	Plate.99	CFAP77	-2	-0.0297085399826807	pearson	1	Ttest_pvalue	Coefficient_of_eigenassay	SVD_pCMs_only3CT	NoPrepr	SVD	12179	NCT-NT3_D	F	NCT
Drug	D_NCT	NCT	Cell_line.NT3_D	Plate.99	CFAP97	-2	1.65354713783142	pearson	1	Ttest_pvalue	Coefficient_of_eigenassay	SVD_pCMs_only3CT	NoPrepr	SVD	454	NCT-NT3_D	F	NCT
Drug	D_NCT	NCT	Cell_line.NT3_D	Plate.99	CFAP99	-2	0	pearson	1	Ttest_pvalue	Coefficient_of_eigenassay	SVD_pCMs_only3CT	NoPrepr	SVD	14081.5	NCT-NT3_D	F	NCT
Drug	D_NCT	NCT	Cell_line.NT3_D	Plate.99	CFC1	-2	0.275726026881173	pearson	1	Ttest_pvalue	Coefficient_of_eigenassay	SVD_pCMs_only3CT	NoPrepr	SVD	7844	NCT-NT3_D	F	NCT
Drug	D_NCT	NCT	Cell_line.NT3_D	Plate.99	CFDP1	-2	-0.0727566147782203	pearson	1	Ttest_pvalue	Coefficient_of_eigenassay	SVD_pCMs_only3CT	NoPrepr	SVD	11313	NCT-NT3_D	F	NCT
Drug	D_NCT	NCT	Cell_line.NT3_D	Plate.99	CFH	-2	-0.252198792837598	pearson	1	Ttest_pvalue	Coefficient_of_eigenassay	SVD_pCMs_only3CT	NoPrepr	SVD	8188	NCT-NT3_D	F	NCT
Drug	D_NCT	NCT	Cell_line.NT3_D	Plate.99	CFI	-2	0.309875335642522	pearson	1	Ttest_pvalue	Coefficient_of_eigenassay	SVD_pCMs_only3CT	NoPrepr	SVD	7400	NCT-NT3_D	F	NCT
Drug	D_NCT	NCT	Cell_line.NT3_D	Plate.99	CFL1	-2	-0.78954507551783	pearson	1	Ttest_pvalue	Coefficient_of_eigenassay	SVD_pCMs_only3CT	NoPrepr	SVD	2904	NCT-NT3_D	F	NCT
Drug	D_NCT	NCT	Cell_line.NT3_D	Plate.99	CFL2	-2	1.05163356420732	pearson	1	Ttest_pvalue	Coefficient_of_eigenassay	SVD_pCMs_only3CT	NoPrepr	SVD	1703	NCT-NT3_D	F	NCT
Drug	D_NCT	NCT	Cell_line.NT3_D	Plate.99	CFLAR	-2	-0.178649720952384	pearson	1	Ttest_pvalue	Coefficient_of_eigenassay	SVD_pCMs_only3CT	NoPrepr	SVD	9370	NCT-NT3_D	F	NCT
Drug	D_NCT	NCT	Cell_line.NT3_D	Plate.99	CFP	-2	0	pearson	1	Ttest_pvalue	Coefficient_of_eigenassay	SVD_pCMs_only3CT	NoPrepr	SVD	14081.5	NCT-NT3_D	F	NCT
Drug	D_NCT	NCT	Cell_line.NT3_D	Plate.99	CFTR	-2	0	pearson	1	Ttest_pvalue	Coefficient_of_eigenassay	SVD_pCMs_only3CT	NoPrepr	SVD	14081.5	NCT-NT3_D	F	NCT
Drug	D_NCT	NCT	Cell_line.NT3_D	Plate.99	CGB7	-2	-0.627413923101754	pearson	1	Ttest_pvalue	Coefficient_of_eigenassay	SVD_pCMs_only3CT	NoPrepr	SVD	4059	NCT-NT3_D	F	NCT
Drug	D_NCT	NCT	Cell_line.NT3_D	Plate.99	CGGBP1	-2	1.07485569724749	pearson	1	Ttest_pvalue	Coefficient_of_eigenassay	SVD_pCMs_only3CT	NoPrepr	SVD	1623	NCT-NT3_D	F	NCT
Drug	D_NCT	NCT	Cell_line.NT3_D	Plate.99	CGN	-2	-0.123214228556408	pearson	1	Ttest_pvalue	Coefficient_of_eigenassay	SVD_pCMs_only3CT	NoPrepr	SVD	10386	NCT-NT3_D	F	NCT
Drug	D_NCT	NCT	Cell_line.NT3_D	Plate.99	CGNL1	-2	-0.251993977582512	pearson	1	Ttest_pvalue	Coefficient_of_eigenassay	SVD_pCMs_only3CT	NoPrepr	SVD	8193	NCT-NT3_D	F	NCT
Drug	D_NCT	NCT	Cell_line.NT3_D	Plate.99	CGREF1	-2	-0.848317368275812	pearson	1	Ttest_pvalue	Coefficient_of_eigenassay	SVD_pCMs_only3CT	NoPrepr	SVD	2594	NCT-NT3_D	F	NCT
Drug	D_NCT	NCT	Cell_line.NT3_D	Plate.99	CGRRF1	-2	0.119901872638947	pearson	1	Ttest_pvalue	Coefficient_of_eigenassay	SVD_pCMs_only3CT	NoPrepr	SVD	10449	NCT-NT3_D	F	NCT
Drug	D_NCT	NCT	Cell_line.NT3_D	Plate.99	CHAC1	-2	-5.46183521449035	pearson	1	Ttest_pvalue	Coefficient_of_eigenassay	SVD_pCMs_only3CT	NoPrepr	SVD	3	NCT-NT3_D	F	NCT
Drug	D_NCT	NCT	Cell_line.NT3_D	Plate.99	CHAC2	-2	1.09757794324383	pearson	1	Ttest_pvalue	Coefficient_of_eigenassay	SVD_pCMs_only3CT	NoPrepr	SVD	1543	NCT-NT3_D	F	NCT
Drug	D_NCT	NCT	Cell_line.NT3_D	Plate.99	CHAD	-2	-0.629587878412821	pearson	1	Ttest_pvalue	Coefficient_of_eigenassay	SVD_pCMs_only3CT	NoPrepr	SVD	4041	NCT-NT3_D	F	NCT
Drug	D_NCT	NCT	Cell_line.NT3_D	Plate.99	CHADL	-2	-0.440865754963156	pearson	1	Ttest_pvalue	Coefficient_of_eigenassay	SVD_pCMs_only3CT	NoPrepr	SVD	5823	NCT-NT3_D	F	NCT
Drug	D_NCT	NCT	Cell_line.NT3_D	Plate.99	CHAF1A	-2	0.173284831553874	pearson	1	Ttest_pvalue	Coefficient_of_eigenassay	SVD_pCMs_only3CT	NoPrepr	SVD	9466	NCT-NT3_D	F	NCT
Drug	D_NCT	NCT	Cell_line.NT3_D	Plate.99	CHAF1B	-2	0.507982419530096	pearson	1	Ttest_pvalue	Coefficient_of_eigenassay	SVD_pCMs_only3CT	NoPrepr	SVD	5163	NCT-NT3_D	F	NCT
Drug	D_NCT	NCT	Cell_line.NT3_D	Plate.99	CHAMP1	-2	0.921122253737537	pearson	1	Ttest_pvalue	Coefficient_of_eigenassay	SVD_pCMs_only3CT	NoPrepr	SVD	2257	NCT-NT3_D	F	NCT
Drug	D_NCT	NCT	Cell_line.NT3_D	Plate.99	CHCHD1	-2	-0.0846995145844911	pearson	1	Ttest_pvalue	Coefficient_of_eigenassay	SVD_pCMs_only3CT	NoPrepr	SVD	11095	NCT-NT3_D	F	NCT
Drug	D_NCT	NCT	Cell_line.NT3_D	Plate.99	CHCHD2	-2	-0.0151937617542966	pearson	1	Ttest_pvalue	Coefficient_of_eigenassay	SVD_pCMs_only3CT	NoPrepr	SVD	12518	NCT-NT3_D	F	NCT
Drug	D_NCT	NCT	Cell_line.NT3_D	Plate.99	CHCHD3	-2	0.568042387187105	pearson	1	Ttest_pvalue	Coefficient_of_eigenassay	SVD_pCMs_only3CT	NoPrepr	SVD	4609	NCT-NT3_D	F	NCT
Drug	D_NCT	NCT	Cell_line.NT3_D	Plate.99	CHCHD4	-2	0.0440857891976196	pearson	1	Ttest_pvalue	Coefficient_of_eigenassay	SVD_pCMs_only3CT	NoPrepr	SVD	11896	NCT-NT3_D	F	NCT
Drug	D_NCT	NCT	Cell_line.NT3_D	Plate.99	CHCHD5	-2	-0.918851229676827	pearson	1	Ttest_pvalue	Coefficient_of_eigenassay	SVD_pCMs_only3CT	NoPrepr	SVD	2266	NCT-NT3_D	F	NCT
Drug	D_NCT	NCT	Cell_line.NT3_D	Plate.99	CHCHD6	-2	-0.743238044669326	pearson	1	Ttest_pvalue	Coefficient_of_eigenassay	SVD_pCMs_only3CT	NoPrepr	SVD	3192	NCT-NT3_D	F	NCT
Drug	D_NCT	NCT	Cell_line.NT3_D	Plate.99	CHCHD7	-2	0.4189879076216	pearson	1	Ttest_pvalue	Coefficient_of_eigenassay	SVD_pCMs_only3CT	NoPrepr	SVD	6086	NCT-NT3_D	F	NCT
Drug	D_NCT	NCT	Cell_line.NT3_D	Plate.99	CHD1	-2	0.203309721511775	pearson	1	Ttest_pvalue	Coefficient_of_eigenassay	SVD_pCMs_only3CT	NoPrepr	SVD	8950	NCT-NT3_D	F	NCT
Drug	D_NCT	NCT	Cell_line.NT3_D	Plate.99	CHD1L	-2	-0.0342223278280886	pearson	1	Ttest_pvalue	Coefficient_of_eigenassay	SVD_pCMs_only3CT	NoPrepr	SVD	12092	NCT-NT3_D	F	NCT
Drug	D_NCT	NCT	Cell_line.NT3_D	Plate.99	CHD2	-2	-0.187835313182769	pearson	1	Ttest_pvalue	Coefficient_of_eigenassay	SVD_pCMs_only3CT	NoPrepr	SVD	9207	NCT-NT3_D	F	NCT
Drug	D_NCT	NCT	Cell_line.NT3_D	Plate.99	CHD3	-2	-0.532503591971591	pearson	1	Ttest_pvalue	Coefficient_of_eigenassay	SVD_pCMs_only3CT	NoPrepr	SVD	4915	NCT-NT3_D	F	NCT
Drug	D_NCT	NCT	Cell_line.NT3_D	Plate.99	CHD4	-2	-0.178468545133627	pearson	1	Ttest_pvalue	Coefficient_of_eigenassay	SVD_pCMs_only3CT	NoPrepr	SVD	9374	NCT-NT3_D	F	NCT
Drug	D_NCT	NCT	Cell_line.NT3_D	Plate.99	CHD5	-2	-1.61383560521386	pearson	1	Ttest_pvalue	Coefficient_of_eigenassay	SVD_pCMs_only3CT	NoPrepr	SVD	493	NCT-NT3_D	F	NCT
Drug	D_NCT	NCT	Cell_line.NT3_D	Plate.99	CHD6	-2	-0.0818681740488287	pearson	1	Ttest_pvalue	Coefficient_of_eigenassay	SVD_pCMs_only3CT	NoPrepr	SVD	11141	NCT-NT3_D	F	NCT
Drug	D_NCT	NCT	Cell_line.NT3_D	Plate.99	CHD7	-2	0.0145540515061024	pearson	1	Ttest_pvalue	Coefficient_of_eigenassay	SVD_pCMs_only3CT	NoPrepr	SVD	12529	NCT-NT3_D	F	NCT
Drug	D_NCT	NCT	Cell_line.NT3_D	Plate.99	CHD8	-2	-0.135849541804558	pearson	1	Ttest_pvalue	Coefficient_of_eigenassay	SVD_pCMs_only3CT	NoPrepr	SVD	10155	NCT-NT3_D	F	NCT
Drug	D_NCT	NCT	Cell_line.NT3_D	Plate.99	CHD9	-2	-0.000857310191903656	pearson	1	Ttest_pvalue	Coefficient_of_eigenassay	SVD_pCMs_only3CT	NoPrepr	SVD	12834	NCT-NT3_D	F	NCT
Drug	D_NCT	NCT	Cell_line.NT3_D	Plate.99	CHDH	-2	0.397398212291367	pearson	1	Ttest_pvalue	Coefficient_of_eigenassay	SVD_pCMs_only3CT	NoPrepr	SVD	6343	NCT-NT3_D	F	NCT
Drug	D_NCT	NCT	Cell_line.NT3_D	Plate.99	CHEK1	-2	0.196951837664508	pearson	1	Ttest_pvalue	Coefficient_of_eigenassay	SVD_pCMs_only3CT	NoPrepr	SVD	9049	NCT-NT3_D	F	NCT
Drug	D_NCT	NCT	Cell_line.NT3_D	Plate.99	CHEK2	-2	0.243266714194089	pearson	1	Ttest_pvalue	Coefficient_of_eigenassay	SVD_pCMs_only3CT	NoPrepr	SVD	8336	NCT-NT3_D	F	NCT
Drug	D_NCT	NCT	Cell_line.NT3_D	Plate.99	CHERP	-2	-0.0947558099683878	pearson	1	Ttest_pvalue	Coefficient_of_eigenassay	SVD_pCMs_only3CT	NoPrepr	SVD	10896	NCT-NT3_D	F	NCT
Drug	D_NCT	NCT	Cell_line.NT3_D	Plate.99	CHFR	-2	-0.188419895438443	pearson	1	Ttest_pvalue	Coefficient_of_eigenassay	SVD_pCMs_only3CT	NoPrepr	SVD	9193	NCT-NT3_D	F	NCT
Drug	D_NCT	NCT	Cell_line.NT3_D	Plate.99	CHGB	-2	-0.0752188403876312	pearson	1	Ttest_pvalue	Coefficient_of_eigenassay	SVD_pCMs_only3CT	NoPrepr	SVD	11260	NCT-NT3_D	F	NCT
Drug	D_NCT	NCT	Cell_line.NT3_D	Plate.99	CHI3L1	-2	0	pearson	1	Ttest_pvalue	Coefficient_of_eigenassay	SVD_pCMs_only3CT	NoPrepr	SVD	14081.5	NCT-NT3_D	F	NCT
Drug	D_NCT	NCT	Cell_line.NT3_D	Plate.99	CHIC1	-2	0.737824824883218	pearson	1	Ttest_pvalue	Coefficient_of_eigenassay	SVD_pCMs_only3CT	NoPrepr	SVD	3224	NCT-NT3_D	F	NCT
Drug	D_NCT	NCT	Cell_line.NT3_D	Plate.99	CHIC2	-2	0.166090921761413	pearson	1	Ttest_pvalue	Coefficient_of_eigenassay	SVD_pCMs_only3CT	NoPrepr	SVD	9601	NCT-NT3_D	F	NCT
Drug	D_NCT	NCT	Cell_line.NT3_D	Plate.99	CHID1	-2	-0.882679367646634	pearson	1	Ttest_pvalue	Coefficient_of_eigenassay	SVD_pCMs_only3CT	NoPrepr	SVD	2424	NCT-NT3_D	F	NCT
Drug	D_NCT	NCT	Cell_line.NT3_D	Plate.99	CHKA	-2	0.815644945571257	pearson	1	Ttest_pvalue	Coefficient_of_eigenassay	SVD_pCMs_only3CT	NoPrepr	SVD	2757	NCT-NT3_D	F	NCT
Drug	D_NCT	NCT	Cell_line.NT3_D	Plate.99	CHM	-2	0.942603261618532	pearson	1	Ttest_pvalue	Coefficient_of_eigenassay	SVD_pCMs_only3CT	NoPrepr	SVD	2154	NCT-NT3_D	F	NCT
Drug	D_NCT	NCT	Cell_line.NT3_D	Plate.99	CHML	-2	1.13563681896553	pearson	1	Ttest_pvalue	Coefficient_of_eigenassay	SVD_pCMs_only3CT	NoPrepr	SVD	1429	NCT-NT3_D	F	NCT
Drug	D_NCT	NCT	Cell_line.NT3_D	Plate.99	CHMP1A	-2	-0.705436511141575	pearson	1	Ttest_pvalue	Coefficient_of_eigenassay	SVD_pCMs_only3CT	NoPrepr	SVD	3451	NCT-NT3_D	F	NCT
Drug	D_NCT	NCT	Cell_line.NT3_D	Plate.99	CHMP1B	-2	0.653866897100664	pearson	1	Ttest_pvalue	Coefficient_of_eigenassay	SVD_pCMs_only3CT	NoPrepr	SVD	3849	NCT-NT3_D	F	NCT
Drug	D_NCT	NCT	Cell_line.NT3_D	Plate.99	CHMP2A	-2	-0.789733674368346	pearson	1	Ttest_pvalue	Coefficient_of_eigenassay	SVD_pCMs_only3CT	NoPrepr	SVD	2902	NCT-NT3_D	F	NCT
Drug	D_NCT	NCT	Cell_line.NT3_D	Plate.99	CHMP2B	-2	1.50979394880555	pearson	1	Ttest_pvalue	Coefficient_of_eigenassay	SVD_pCMs_only3CT	NoPrepr	SVD	625	NCT-NT3_D	F	NCT
Drug	D_NCT	NCT	Cell_line.NT3_D	Plate.99	CHMP3	-2	0	pearson	1	Ttest_pvalue	Coefficient_of_eigenassay	SVD_pCMs_only3CT	NoPrepr	SVD	14081.5	NCT-NT3_D	F	NCT
Drug	D_NCT	NCT	Cell_line.NT3_D	Plate.99	CHMP4A	-2	-0.516810671801452	pearson	1	Ttest_pvalue	Coefficient_of_eigenassay	SVD_pCMs_only3CT	NoPrepr	SVD	5081	NCT-NT3_D	F	NCT
Drug	D_NCT	NCT	Cell_line.NT3_D	Plate.99	CHMP4B	-2	-0.229145954832865	pearson	1	Ttest_pvalue	Coefficient_of_eigenassay	SVD_pCMs_only3CT	NoPrepr	SVD	8546	NCT-NT3_D	F	NCT
Drug	D_NCT	NCT	Cell_line.NT3_D	Plate.99	CHMP4C	-2	0.0745566132524977	pearson	1	Ttest_pvalue	Coefficient_of_eigenassay	SVD_pCMs_only3CT	NoPrepr	SVD	11276	NCT-NT3_D	F	NCT
Drug	D_NCT	NCT	Cell_line.NT3_D	Plate.99	CHMP5	-2	0.750072065418175	pearson	1	Ttest_pvalue	Coefficient_of_eigenassay	SVD_pCMs_only3CT	NoPrepr	SVD	3148	NCT-NT3_D	F	NCT
Drug	D_NCT	NCT	Cell_line.NT3_D	Plate.99	CHMP6	-2	-0.844590891744849	pearson	1	Ttest_pvalue	Coefficient_of_eigenassay	SVD_pCMs_only3CT	NoPrepr	SVD	2619	NCT-NT3_D	F	NCT
Drug	D_NCT	NCT	Cell_line.NT3_D	Plate.99	CHMP7	-2	-0.190126316098428	pearson	1	Ttest_pvalue	Coefficient_of_eigenassay	SVD_pCMs_only3CT	NoPrepr	SVD	9159	NCT-NT3_D	F	NCT
Drug	D_NCT	NCT	Cell_line.NT3_D	Plate.99	CHN1	-2	1.56413661932579	pearson	1	Ttest_pvalue	Coefficient_of_eigenassay	SVD_pCMs_only3CT	NoPrepr	SVD	552	NCT-NT3_D	F	NCT
Drug	D_NCT	NCT	Cell_line.NT3_D	Plate.99	CHN2	-2	0.635459916198203	pearson	1	Ttest_pvalue	Coefficient_of_eigenassay	SVD_pCMs_only3CT	NoPrepr	SVD	3982	NCT-NT3_D	F	NCT
Drug	D_NCT	NCT	Cell_line.NT3_D	Plate.99	CHODL	-2	0	pearson	1	Ttest_pvalue	Coefficient_of_eigenassay	SVD_pCMs_only3CT	NoPrepr	SVD	14081.5	NCT-NT3_D	F	NCT
Drug	D_NCT	NCT	Cell_line.NT3_D	Plate.99	CHORDC1	-2	1.64558451809659	pearson	1	Ttest_pvalue	Coefficient_of_eigenassay	SVD_pCMs_only3CT	NoPrepr	SVD	464	NCT-NT3_D	F	NCT
Drug	D_NCT	NCT	Cell_line.NT3_D	Plate.99	CHP1	-2	0.0944191611032664	pearson	1	Ttest_pvalue	Coefficient_of_eigenassay	SVD_pCMs_only3CT	NoPrepr	SVD	10903	NCT-NT3_D	F	NCT
Drug	D_NCT	NCT	Cell_line.NT3_D	Plate.99	CHPF	-2	-1.45797645146761	pearson	1	Ttest_pvalue	Coefficient_of_eigenassay	SVD_pCMs_only3CT	NoPrepr	SVD	703	NCT-NT3_D	F	NCT
Drug	D_NCT	NCT	Cell_line.NT3_D	Plate.99	CHPF2	-2	-1.13914218136142	pearson	1	Ttest_pvalue	Coefficient_of_eigenassay	SVD_pCMs_only3CT	NoPrepr	SVD	1415	NCT-NT3_D	F	NCT
Drug	D_NCT	NCT	Cell_line.NT3_D	Plate.99	CHPT1	-2	0.265419069151161	pearson	1	Ttest_pvalue	Coefficient_of_eigenassay	SVD_pCMs_only3CT	NoPrepr	SVD	7988	NCT-NT3_D	F	NCT
Drug	D_NCT	NCT	Cell_line.NT3_D	Plate.99	CHRAC1	-2	0.127566632571102	pearson	1	Ttest_pvalue	Coefficient_of_eigenassay	SVD_pCMs_only3CT	NoPrepr	SVD	10312	NCT-NT3_D	F	NCT
Drug	D_NCT	NCT	Cell_line.NT3_D	Plate.99	CHRD	-2	0	pearson	1	Ttest_pvalue	Coefficient_of_eigenassay	SVD_pCMs_only3CT	NoPrepr	SVD	14081.5	NCT-NT3_D	F	NCT
Drug	D_NCT	NCT	Cell_line.NT3_D	Plate.99	CHRDL1	-2	0	pearson	1	Ttest_pvalue	Coefficient_of_eigenassay	SVD_pCMs_only3CT	NoPrepr	SVD	14081.5	NCT-NT3_D	F	NCT
Drug	D_NCT	NCT	Cell_line.NT3_D	Plate.99	CHRDL2	-2	0	pearson	1	Ttest_pvalue	Coefficient_of_eigenassay	SVD_pCMs_only3CT	NoPrepr	SVD	14081.5	NCT-NT3_D	F	NCT
Drug	D_NCT	NCT	Cell_line.NT3_D	Plate.99	CHRFAM7A	-2	0	pearson	1	Ttest_pvalue	Coefficient_of_eigenassay	SVD_pCMs_only3CT	NoPrepr	SVD	14081.5	NCT-NT3_D	F	NCT
Drug	D_NCT	NCT	Cell_line.NT3_D	Plate.99	CHRM2	-2	2.00260369299847	pearson	1	Ttest_pvalue	Coefficient_of_eigenassay	SVD_pCMs_only3CT	NoPrepr	SVD	241	NCT-NT3_D	F	NCT
Drug	D_NCT	NCT	Cell_line.NT3_D	Plate.99	CHRM3	-2	0.00454142027265646	pearson	1	Ttest_pvalue	Coefficient_of_eigenassay	SVD_pCMs_only3CT	NoPrepr	SVD	12774	NCT-NT3_D	F	NCT
Drug	D_NCT	NCT	Cell_line.NT3_D	Plate.99	CHRM4	-2	0	pearson	1	Ttest_pvalue	Coefficient_of_eigenassay	SVD_pCMs_only3CT	NoPrepr	SVD	14081.5	NCT-NT3_D	F	NCT
Drug	D_NCT	NCT	Cell_line.NT3_D	Plate.99	CHRM5	-2	0	pearson	1	Ttest_pvalue	Coefficient_of_eigenassay	SVD_pCMs_only3CT	NoPrepr	SVD	14081.5	NCT-NT3_D	F	NCT
Drug	D_NCT	NCT	Cell_line.NT3_D	Plate.99	CHRNA1	-2	0	pearson	1	Ttest_pvalue	Coefficient_of_eigenassay	SVD_pCMs_only3CT	NoPrepr	SVD	14081.5	NCT-NT3_D	F	NCT
Drug	D_NCT	NCT	Cell_line.NT3_D	Plate.99	CHRNA10	-2	-0.0351148712005222	pearson	1	Ttest_pvalue	Coefficient_of_eigenassay	SVD_pCMs_only3CT	NoPrepr	SVD	12074	NCT-NT3_D	F	NCT
Drug	D_NCT	NCT	Cell_line.NT3_D	Plate.99	CHRNA3	-2	0	pearson	1	Ttest_pvalue	Coefficient_of_eigenassay	SVD_pCMs_only3CT	NoPrepr	SVD	14081.5	NCT-NT3_D	F	NCT
Drug	D_NCT	NCT	Cell_line.NT3_D	Plate.99	CHRNA4	-2	0	pearson	1	Ttest_pvalue	Coefficient_of_eigenassay	SVD_pCMs_only3CT	NoPrepr	SVD	14081.5	NCT-NT3_D	F	NCT
Drug	D_NCT	NCT	Cell_line.NT3_D	Plate.99	CHRNA5	-2	0	pearson	1	Ttest_pvalue	Coefficient_of_eigenassay	SVD_pCMs_only3CT	NoPrepr	SVD	14081.5	NCT-NT3_D	F	NCT
Drug	D_NCT	NCT	Cell_line.NT3_D	Plate.99	CHRNB1	-2	-0.105294945129437	pearson	1	Ttest_pvalue	Coefficient_of_eigenassay	SVD_pCMs_only3CT	NoPrepr	SVD	10700	NCT-NT3_D	F	NCT
Drug	D_NCT	NCT	Cell_line.NT3_D	Plate.99	CHRNB2	-2	-0.0896779574216248	pearson	1	Ttest_pvalue	Coefficient_of_eigenassay	SVD_pCMs_only3CT	NoPrepr	SVD	11008	NCT-NT3_D	F	NCT
Drug	D_NCT	NCT	Cell_line.NT3_D	Plate.99	CHRNB4	-2	0	pearson	1	Ttest_pvalue	Coefficient_of_eigenassay	SVD_pCMs_only3CT	NoPrepr	SVD	14081.5	NCT-NT3_D	F	NCT
Drug	D_NCT	NCT	Cell_line.NT3_D	Plate.99	CHRND	-2	0	pearson	1	Ttest_pvalue	Coefficient_of_eigenassay	SVD_pCMs_only3CT	NoPrepr	SVD	14081.5	NCT-NT3_D	F	NCT
Drug	D_NCT	NCT	Cell_line.NT3_D	Plate.99	CHRNE	-2	0	pearson	1	Ttest_pvalue	Coefficient_of_eigenassay	SVD_pCMs_only3CT	NoPrepr	SVD	14081.5	NCT-NT3_D	F	NCT
Drug	D_NCT	NCT	Cell_line.NT3_D	Plate.99	CHRNG	-2	-0.380938438416995	pearson	1	Ttest_pvalue	Coefficient_of_eigenassay	SVD_pCMs_only3CT	NoPrepr	SVD	6530	NCT-NT3_D	F	NCT
Drug	D_NCT	NCT	Cell_line.NT3_D	Plate.99	CHST1	-2	0	pearson	1	Ttest_pvalue	Coefficient_of_eigenassay	SVD_pCMs_only3CT	NoPrepr	SVD	14081.5	NCT-NT3_D	F	NCT
Drug	D_NCT	NCT	Cell_line.NT3_D	Plate.99	CHST10	-2	-0.231333153268941	pearson	1	Ttest_pvalue	Coefficient_of_eigenassay	SVD_pCMs_only3CT	NoPrepr	SVD	8513	NCT-NT3_D	F	NCT
Drug	D_NCT	NCT	Cell_line.NT3_D	Plate.99	CHST11	-2	0.0824809249323544	pearson	1	Ttest_pvalue	Coefficient_of_eigenassay	SVD_pCMs_only3CT	NoPrepr	SVD	11132	NCT-NT3_D	F	NCT
Drug	D_NCT	NCT	Cell_line.NT3_D	Plate.99	CHST12	-2	-0.456148063018209	pearson	1	Ttest_pvalue	Coefficient_of_eigenassay	SVD_pCMs_only3CT	NoPrepr	SVD	5676	NCT-NT3_D	F	NCT
Drug	D_NCT	NCT	Cell_line.NT3_D	Plate.99	CHST13	-2	0	pearson	1	Ttest_pvalue	Coefficient_of_eigenassay	SVD_pCMs_only3CT	NoPrepr	SVD	14081.5	NCT-NT3_D	F	NCT
Drug	D_NCT	NCT	Cell_line.NT3_D	Plate.99	CHST14	-2	-0.228453852577301	pearson	1	Ttest_pvalue	Coefficient_of_eigenassay	SVD_pCMs_only3CT	NoPrepr	SVD	8564	NCT-NT3_D	F	NCT
Drug	D_NCT	NCT	Cell_line.NT3_D	Plate.99	CHST15	-2	-0.736606392222283	pearson	1	Ttest_pvalue	Coefficient_of_eigenassay	SVD_pCMs_only3CT	NoPrepr	SVD	3234	NCT-NT3_D	F	NCT
Drug	D_NCT	NCT	Cell_line.NT3_D	Plate.99	CHST2	-2	-0.164208777701689	pearson	1	Ttest_pvalue	Coefficient_of_eigenassay	SVD_pCMs_only3CT	NoPrepr	SVD	9648	NCT-NT3_D	F	NCT
Drug	D_NCT	NCT	Cell_line.NT3_D	Plate.99	CHST3	-2	-1.02823007822371	pearson	1	Ttest_pvalue	Coefficient_of_eigenassay	SVD_pCMs_only3CT	NoPrepr	SVD	1799	NCT-NT3_D	F	NCT
Drug	D_NCT	NCT	Cell_line.NT3_D	Plate.99	CHST4	-2	0	pearson	1	Ttest_pvalue	Coefficient_of_eigenassay	SVD_pCMs_only3CT	NoPrepr	SVD	14081.5	NCT-NT3_D	F	NCT
Drug	D_NCT	NCT	Cell_line.NT3_D	Plate.99	CHST5	-2	0	pearson	1	Ttest_pvalue	Coefficient_of_eigenassay	SVD_pCMs_only3CT	NoPrepr	SVD	14081.5	NCT-NT3_D	F	NCT
Drug	D_NCT	NCT	Cell_line.NT3_D	Plate.99	CHST6	-2	0.463499464578209	pearson	1	Ttest_pvalue	Coefficient_of_eigenassay	SVD_pCMs_only3CT	NoPrepr	SVD	5599	NCT-NT3_D	F	NCT
Drug	D_NCT	NCT	Cell_line.NT3_D	Plate.99	CHST7	-2	-0.320415386400998	pearson	1	Ttest_pvalue	Coefficient_of_eigenassay	SVD_pCMs_only3CT	NoPrepr	SVD	7272	NCT-NT3_D	F	NCT
Drug	D_NCT	NCT	Cell_line.NT3_D	Plate.99	CHST8	-2	0	pearson	1	Ttest_pvalue	Coefficient_of_eigenassay	SVD_pCMs_only3CT	NoPrepr	SVD	14081.5	NCT-NT3_D	F	NCT
Drug	D_NCT	NCT	Cell_line.NT3_D	Plate.99	CHST9	-2	0	pearson	1	Ttest_pvalue	Coefficient_of_eigenassay	SVD_pCMs_only3CT	NoPrepr	SVD	14081.5	NCT-NT3_D	F	NCT
Drug	D_NCT	NCT	Cell_line.NT3_D	Plate.99	CHSY1	-2	0.309419956030815	pearson	1	Ttest_pvalue	Coefficient_of_eigenassay	SVD_pCMs_only3CT	NoPrepr	SVD	7409	NCT-NT3_D	F	NCT
Drug	D_NCT	NCT	Cell_line.NT3_D	Plate.99	CHSY3	-2	0.10860047518361	pearson	1	Ttest_pvalue	Coefficient_of_eigenassay	SVD_pCMs_only3CT	NoPrepr	SVD	10647	NCT-NT3_D	F	NCT
Drug	D_NCT	NCT	Cell_line.NT3_D	Plate.99	CHTF18	-2	-0.78626797387692	pearson	1	Ttest_pvalue	Coefficient_of_eigenassay	SVD_pCMs_only3CT	NoPrepr	SVD	2921	NCT-NT3_D	F	NCT
Drug	D_NCT	NCT	Cell_line.NT3_D	Plate.99	CHTF8	-2	0.246751010611472	pearson	1	Ttest_pvalue	Coefficient_of_eigenassay	SVD_pCMs_only3CT	NoPrepr	SVD	8277	NCT-NT3_D	F	NCT
Drug	D_NCT	NCT	Cell_line.NT3_D	Plate.99	CHTOP	-2	-0.127699748319493	pearson	1	Ttest_pvalue	Coefficient_of_eigenassay	SVD_pCMs_only3CT	NoPrepr	SVD	10309	NCT-NT3_D	F	NCT
Drug	D_NCT	NCT	Cell_line.NT3_D	Plate.99	CHUK	-2	0.424828248077355	pearson	1	Ttest_pvalue	Coefficient_of_eigenassay	SVD_pCMs_only3CT	NoPrepr	SVD	6025	NCT-NT3_D	F	NCT
Drug	D_NCT	NCT	Cell_line.NT3_D	Plate.99	CHURC1	-2	0.510249001200225	pearson	1	Ttest_pvalue	Coefficient_of_eigenassay	SVD_pCMs_only3CT	NoPrepr	SVD	5146	NCT-NT3_D	F	NCT
Drug	D_NCT	NCT	Cell_line.NT3_D	Plate.99	CIAO1	-2	-0.112528762124817	pearson	1	Ttest_pvalue	Coefficient_of_eigenassay	SVD_pCMs_only3CT	NoPrepr	SVD	10573	NCT-NT3_D	F	NCT
Drug	D_NCT	NCT	Cell_line.NT3_D	Plate.99	CIAO2A	-2	1.10986831368882	pearson	1	Ttest_pvalue	Coefficient_of_eigenassay	SVD_pCMs_only3CT	NoPrepr	SVD	1502	NCT-NT3_D	F	NCT
Drug	D_NCT	NCT	Cell_line.NT3_D	Plate.99	CIAO2B	-2	-0.850430241923273	pearson	1	Ttest_pvalue	Coefficient_of_eigenassay	SVD_pCMs_only3CT	NoPrepr	SVD	2583	NCT-NT3_D	F	NCT
Drug	D_NCT	NCT	Cell_line.NT3_D	Plate.99	CIAO3	-2	-1.04617326914768	pearson	1	Ttest_pvalue	Coefficient_of_eigenassay	SVD_pCMs_only3CT	NoPrepr	SVD	1725	NCT-NT3_D	F	NCT
Drug	D_NCT	NCT	Cell_line.NT3_D	Plate.99	CIAPIN1	-2	-0.0131072024545193	pearson	1	Ttest_pvalue	Coefficient_of_eigenassay	SVD_pCMs_only3CT	NoPrepr	SVD	12560	NCT-NT3_D	F	NCT
Drug	D_NCT	NCT	Cell_line.NT3_D	Plate.99	CIART	-2	0.317772033826087	pearson	1	Ttest_pvalue	Coefficient_of_eigenassay	SVD_pCMs_only3CT	NoPrepr	SVD	7307	NCT-NT3_D	F	NCT
Drug	D_NCT	NCT	Cell_line.NT3_D	Plate.99	CIB1	-2	-1.09261936740817	pearson	1	Ttest_pvalue	Coefficient_of_eigenassay	SVD_pCMs_only3CT	NoPrepr	SVD	1559	NCT-NT3_D	F	NCT
Drug	D_NCT	NCT	Cell_line.NT3_D	Plate.99	CIB2	-2	-0.783197759181235	pearson	1	Ttest_pvalue	Coefficient_of_eigenassay	SVD_pCMs_only3CT	NoPrepr	SVD	2942	NCT-NT3_D	F	NCT
Drug	D_NCT	NCT	Cell_line.NT3_D	Plate.99	CIB4	-2	0	pearson	1	Ttest_pvalue	Coefficient_of_eigenassay	SVD_pCMs_only3CT	NoPrepr	SVD	14081.5	NCT-NT3_D	F	NCT
Drug	D_NCT	NCT	Cell_line.NT3_D	Plate.99	CIC	-2	-0.93738713692027	pearson	1	Ttest_pvalue	Coefficient_of_eigenassay	SVD_pCMs_only3CT	NoPrepr	SVD	2177	NCT-NT3_D	F	NCT
Drug	D_NCT	NCT	Cell_line.NT3_D	Plate.99	CIDEB	-2	-0.175777623969533	pearson	1	Ttest_pvalue	Coefficient_of_eigenassay	SVD_pCMs_only3CT	NoPrepr	SVD	9423	NCT-NT3_D	F	NCT
Drug	D_NCT	NCT	Cell_line.NT3_D	Plate.99	CIITA	-2	-0.642200892694859	pearson	1	Ttest_pvalue	Coefficient_of_eigenassay	SVD_pCMs_only3CT	NoPrepr	SVD	3929	NCT-NT3_D	F	NCT
Drug	D_NCT	NCT	Cell_line.NT3_D	Plate.99	CILP	-2	0	pearson	1	Ttest_pvalue	Coefficient_of_eigenassay	SVD_pCMs_only3CT	NoPrepr	SVD	14081.5	NCT-NT3_D	F	NCT
Drug	D_NCT	NCT	Cell_line.NT3_D	Plate.99	CILP2	-2	-0.384576662566629	pearson	1	Ttest_pvalue	Coefficient_of_eigenassay	SVD_pCMs_only3CT	NoPrepr	SVD	6479	NCT-NT3_D	F	NCT
Drug	D_NCT	NCT	Cell_line.NT3_D	Plate.99	CINP	-2	-0.498857637066473	pearson	1	Ttest_pvalue	Coefficient_of_eigenassay	SVD_pCMs_only3CT	NoPrepr	SVD	5247	NCT-NT3_D	F	NCT
Drug	D_NCT	NCT	Cell_line.NT3_D	Plate.99	CIP2A	-2	0.703815046132901	pearson	1	Ttest_pvalue	Coefficient_of_eigenassay	SVD_pCMs_only3CT	NoPrepr	SVD	3459	NCT-NT3_D	F	NCT
Drug	D_NCT	NCT	Cell_line.NT3_D	Plate.99	CIPC	-2	1.01011854307876	pearson	1	Ttest_pvalue	Coefficient_of_eigenassay	SVD_pCMs_only3CT	NoPrepr	SVD	1873	NCT-NT3_D	F	NCT
Drug	D_NCT	NCT	Cell_line.NT3_D	Plate.99	CIR1	-2	-0.0945584375043132	pearson	1	Ttest_pvalue	Coefficient_of_eigenassay	SVD_pCMs_only3CT	NoPrepr	SVD	10899	NCT-NT3_D	F	NCT
Drug	D_NCT	NCT	Cell_line.NT3_D	Plate.99	CIRBP	-2	-0.0313441094979597	pearson	1	Ttest_pvalue	Coefficient_of_eigenassay	SVD_pCMs_only3CT	NoPrepr	SVD	12155	NCT-NT3_D	F	NCT
Drug	D_NCT	NCT	Cell_line.NT3_D	Plate.99	CISD1	-2	0.0588461213966264	pearson	1	Ttest_pvalue	Coefficient_of_eigenassay	SVD_pCMs_only3CT	NoPrepr	SVD	11557	NCT-NT3_D	F	NCT
Drug	D_NCT	NCT	Cell_line.NT3_D	Plate.99	CISD2	-2	0.0278264817421929	pearson	1	Ttest_pvalue	Coefficient_of_eigenassay	SVD_pCMs_only3CT	NoPrepr	SVD	12223	NCT-NT3_D	F	NCT
Drug	D_NCT	NCT	Cell_line.NT3_D	Plate.99	CISH	-2	0.341592803168579	pearson	1	Ttest_pvalue	Coefficient_of_eigenassay	SVD_pCMs_only3CT	NoPrepr	SVD	6980	NCT-NT3_D	F	NCT
Drug	D_NCT	NCT	Cell_line.NT3_D	Plate.99	CIT	-2	0.0644996050400096	pearson	1	Ttest_pvalue	Coefficient_of_eigenassay	SVD_pCMs_only3CT	NoPrepr	SVD	11457	NCT-NT3_D	F	NCT
Drug	D_NCT	NCT	Cell_line.NT3_D	Plate.99	CITED1	-2	-0.797859234672708	pearson	1	Ttest_pvalue	Coefficient_of_eigenassay	SVD_pCMs_only3CT	NoPrepr	SVD	2853	NCT-NT3_D	F	NCT
Drug	D_NCT	NCT	Cell_line.NT3_D	Plate.99	CITED2	-2	1.28465159662992	pearson	1	Ttest_pvalue	Coefficient_of_eigenassay	SVD_pCMs_only3CT	NoPrepr	SVD	1017	NCT-NT3_D	F	NCT
Drug	D_NCT	NCT	Cell_line.NT3_D	Plate.99	CITED4	-2	-0.397425297456086	pearson	1	Ttest_pvalue	Coefficient_of_eigenassay	SVD_pCMs_only3CT	NoPrepr	SVD	6341	NCT-NT3_D	F	NCT
Drug	D_NCT	NCT	Cell_line.NT3_D	Plate.99	CIZ1	-2	-0.496822781421019	pearson	1	Ttest_pvalue	Coefficient_of_eigenassay	SVD_pCMs_only3CT	NoPrepr	SVD	5267	NCT-NT3_D	F	NCT
Drug	D_NCT	NCT	Cell_line.NT3_D	Plate.99	CKAP2	-2	1.58408791987373	pearson	1	Ttest_pvalue	Coefficient_of_eigenassay	SVD_pCMs_only3CT	NoPrepr	SVD	526	NCT-NT3_D	F	NCT
Drug	D_NCT	NCT	Cell_line.NT3_D	Plate.99	CKAP2L	-2	1.237202892425	pearson	1	Ttest_pvalue	Coefficient_of_eigenassay	SVD_pCMs_only3CT	NoPrepr	SVD	1154	NCT-NT3_D	F	NCT
Drug	D_NCT	NCT	Cell_line.NT3_D	Plate.99	CKAP4	-2	-0.358510846498258	pearson	1	Ttest_pvalue	Coefficient_of_eigenassay	SVD_pCMs_only3CT	NoPrepr	SVD	6769	NCT-NT3_D	F	NCT
Drug	D_NCT	NCT	Cell_line.NT3_D	Plate.99	CKAP5	-2	0.151229335413087	pearson	1	Ttest_pvalue	Coefficient_of_eigenassay	SVD_pCMs_only3CT	NoPrepr	SVD	9871	NCT-NT3_D	F	NCT
Drug	D_NCT	NCT	Cell_line.NT3_D	Plate.99	CKB	-2	-2.39560870737589	pearson	1	Ttest_pvalue	Coefficient_of_eigenassay	SVD_pCMs_only3CT	NoPrepr	SVD	129	NCT-NT3_D	F	NCT
Drug	D_NCT	NCT	Cell_line.NT3_D	Plate.99	CKLF	-2	-0.394337568303908	pearson	1	Ttest_pvalue	Coefficient_of_eigenassay	SVD_pCMs_only3CT	NoPrepr	SVD	6375	NCT-NT3_D	F	NCT
Drug	D_NCT	NCT	Cell_line.NT3_D	Plate.99	CKM	-2	2.8001284204925	pearson	1	Ttest_pvalue	Coefficient_of_eigenassay	SVD_pCMs_only3CT	NoPrepr	SVD	76	NCT-NT3_D	F	NCT
Drug	D_NCT	NCT	Cell_line.NT3_D	Plate.99	CKMT1A	-2	-0.0851745255231766	pearson	1	Ttest_pvalue	Coefficient_of_eigenassay	SVD_pCMs_only3CT	NoPrepr	SVD	11088	NCT-NT3_D	F	NCT
Drug	D_NCT	NCT	Cell_line.NT3_D	Plate.99	CKMT1B	-2	0	pearson	1	Ttest_pvalue	Coefficient_of_eigenassay	SVD_pCMs_only3CT	NoPrepr	SVD	14081.5	NCT-NT3_D	F	NCT
Drug	D_NCT	NCT	Cell_line.NT3_D	Plate.99	CKMT2	-2	1.9745817484285	pearson	1	Ttest_pvalue	Coefficient_of_eigenassay	SVD_pCMs_only3CT	NoPrepr	SVD	255	NCT-NT3_D	F	NCT
Drug	D_NCT	NCT	Cell_line.NT3_D	Plate.99	CKS1B	-2	-0.0516396307126962	pearson	1	Ttest_pvalue	Coefficient_of_eigenassay	SVD_pCMs_only3CT	NoPrepr	SVD	11720	NCT-NT3_D	F	NCT
Drug	D_NCT	NCT	Cell_line.NT3_D	Plate.99	CKS2	-2	0.487748080466776	pearson	1	Ttest_pvalue	Coefficient_of_eigenassay	SVD_pCMs_only3CT	NoPrepr	SVD	5346	NCT-NT3_D	F	NCT
Drug	D_NCT	NCT	Cell_line.NT3_D	Plate.99	CLASP1	-2	0.23973281976256	pearson	1	Ttest_pvalue	Coefficient_of_eigenassay	SVD_pCMs_only3CT	NoPrepr	SVD	8386	NCT-NT3_D	F	NCT
Drug	D_NCT	NCT	Cell_line.NT3_D	Plate.99	CLASP2	-2	0.775305863014556	pearson	1	Ttest_pvalue	Coefficient_of_eigenassay	SVD_pCMs_only3CT	NoPrepr	SVD	2992	NCT-NT3_D	F	NCT
Drug	D_NCT	NCT	Cell_line.NT3_D	Plate.99	CLASRP	-2	-1.06356241163215	pearson	1	Ttest_pvalue	Coefficient_of_eigenassay	SVD_pCMs_only3CT	NoPrepr	SVD	1659	NCT-NT3_D	F	NCT
Drug	D_NCT	NCT	Cell_line.NT3_D	Plate.99	CLBA1	-2	-0.449603001550662	pearson	1	Ttest_pvalue	Coefficient_of_eigenassay	SVD_pCMs_only3CT	NoPrepr	SVD	5753	NCT-NT3_D	F	NCT
Drug	D_NCT	NCT	Cell_line.NT3_D	Plate.99	CLCC1	-2	0	pearson	1	Ttest_pvalue	Coefficient_of_eigenassay	SVD_pCMs_only3CT	NoPrepr	SVD	14081.5	NCT-NT3_D	F	NCT
Drug	D_NCT	NCT	Cell_line.NT3_D	Plate.99	CLCF1	-2	-0.0911155655748395	pearson	1	Ttest_pvalue	Coefficient_of_eigenassay	SVD_pCMs_only3CT	NoPrepr	SVD	10972	NCT-NT3_D	F	NCT
Drug	D_NCT	NCT	Cell_line.NT3_D	Plate.99	CLCN2	-2	-0.634226377103545	pearson	1	Ttest_pvalue	Coefficient_of_eigenassay	SVD_pCMs_only3CT	NoPrepr	SVD	3990	NCT-NT3_D	F	NCT
Drug	D_NCT	NCT	Cell_line.NT3_D	Plate.99	CLCN3	-2	0.708556798010489	pearson	1	Ttest_pvalue	Coefficient_of_eigenassay	SVD_pCMs_only3CT	NoPrepr	SVD	3428	NCT-NT3_D	F	NCT
Drug	D_NCT	NCT	Cell_line.NT3_D	Plate.99	CLCN4	-2	0.532233406103661	pearson	1	Ttest_pvalue	Coefficient_of_eigenassay	SVD_pCMs_only3CT	NoPrepr	SVD	4920	NCT-NT3_D	F	NCT
Drug	D_NCT	NCT	Cell_line.NT3_D	Plate.99	CLCN5	-2	-0.404605732457124	pearson	1	Ttest_pvalue	Coefficient_of_eigenassay	SVD_pCMs_only3CT	NoPrepr	SVD	6253	NCT-NT3_D	F	NCT
Drug	D_NCT	NCT	Cell_line.NT3_D	Plate.99	CLCN6	-2	-0.18077928468152	pearson	1	Ttest_pvalue	Coefficient_of_eigenassay	SVD_pCMs_only3CT	NoPrepr	SVD	9329	NCT-NT3_D	F	NCT
Drug	D_NCT	NCT	Cell_line.NT3_D	Plate.99	CLCN7	-2	-1.53428359002946	pearson	1	Ttest_pvalue	Coefficient_of_eigenassay	SVD_pCMs_only3CT	NoPrepr	SVD	591	NCT-NT3_D	F	NCT
Drug	D_NCT	NCT	Cell_line.NT3_D	Plate.99	CLCNKA	-2	-0.611675709507695	pearson	1	Ttest_pvalue	Coefficient_of_eigenassay	SVD_pCMs_only3CT	NoPrepr	SVD	4207	NCT-NT3_D	F	NCT
Drug	D_NCT	NCT	Cell_line.NT3_D	Plate.99	CLCNKB	-2	0.247735382010515	pearson	1	Ttest_pvalue	Coefficient_of_eigenassay	SVD_pCMs_only3CT	NoPrepr	SVD	8264	NCT-NT3_D	F	NCT
Drug	D_NCT	NCT	Cell_line.NT3_D	Plate.99	CLDN1	-2	-0.0279023586209532	pearson	1	Ttest_pvalue	Coefficient_of_eigenassay	SVD_pCMs_only3CT	NoPrepr	SVD	12221	NCT-NT3_D	F	NCT
Drug	D_NCT	NCT	Cell_line.NT3_D	Plate.99	CLDN10	-2	0	pearson	1	Ttest_pvalue	Coefficient_of_eigenassay	SVD_pCMs_only3CT	NoPrepr	SVD	14081.5	NCT-NT3_D	F	NCT
Drug	D_NCT	NCT	Cell_line.NT3_D	Plate.99	CLDN11	-2	0	pearson	1	Ttest_pvalue	Coefficient_of_eigenassay	SVD_pCMs_only3CT	NoPrepr	SVD	14081.5	NCT-NT3_D	F	NCT
Drug	D_NCT	NCT	Cell_line.NT3_D	Plate.99	CLDN12	-2	0.898503737857719	pearson	1	Ttest_pvalue	Coefficient_of_eigenassay	SVD_pCMs_only3CT	NoPrepr	SVD	2352	NCT-NT3_D	F	NCT
Drug	D_NCT	NCT	Cell_line.NT3_D	Plate.99	CLDN15	-2	-0.434023195952341	pearson	1	Ttest_pvalue	Coefficient_of_eigenassay	SVD_pCMs_only3CT	NoPrepr	SVD	5894	NCT-NT3_D	F	NCT
Drug	D_NCT	NCT	Cell_line.NT3_D	Plate.99	CLDN18	-2	-0.0192219075925317	pearson	1	Ttest_pvalue	Coefficient_of_eigenassay	SVD_pCMs_only3CT	NoPrepr	SVD	12423	NCT-NT3_D	F	NCT
Drug	D_NCT	NCT	Cell_line.NT3_D	Plate.99	CLDN19	-2	0	pearson	1	Ttest_pvalue	Coefficient_of_eigenassay	SVD_pCMs_only3CT	NoPrepr	SVD	14081.5	NCT-NT3_D	F	NCT
Drug	D_NCT	NCT	Cell_line.NT3_D	Plate.99	CLDN2	-2	0	pearson	1	Ttest_pvalue	Coefficient_of_eigenassay	SVD_pCMs_only3CT	NoPrepr	SVD	14081.5	NCT-NT3_D	F	NCT
Drug	D_NCT	NCT	Cell_line.NT3_D	Plate.99	CLDN20	-2	0	pearson	1	Ttest_pvalue	Coefficient_of_eigenassay	SVD_pCMs_only3CT	NoPrepr	SVD	14081.5	NCT-NT3_D	F	NCT
Drug	D_NCT	NCT	Cell_line.NT3_D	Plate.99	CLDN23	-2	0	pearson	1	Ttest_pvalue	Coefficient_of_eigenassay	SVD_pCMs_only3CT	NoPrepr	SVD	14081.5	NCT-NT3_D	F	NCT
Drug	D_NCT	NCT	Cell_line.NT3_D	Plate.99	CLDN3	-2	-0.71841287440291	pearson	1	Ttest_pvalue	Coefficient_of_eigenassay	SVD_pCMs_only3CT	NoPrepr	SVD	3358	NCT-NT3_D	F	NCT
Drug	D_NCT	NCT	Cell_line.NT3_D	Plate.99	CLDN4	-2	-0.47650219310259	pearson	1	Ttest_pvalue	Coefficient_of_eigenassay	SVD_pCMs_only3CT	NoPrepr	SVD	5475	NCT-NT3_D	F	NCT
Drug	D_NCT	NCT	Cell_line.NT3_D	Plate.99	CLDN5	-2	0	pearson	1	Ttest_pvalue	Coefficient_of_eigenassay	SVD_pCMs_only3CT	NoPrepr	SVD	14081.5	NCT-NT3_D	F	NCT
Drug	D_NCT	NCT	Cell_line.NT3_D	Plate.99	CLDN6	-2	-0.645257816120599	pearson	1	Ttest_pvalue	Coefficient_of_eigenassay	SVD_pCMs_only3CT	NoPrepr	SVD	3908	NCT-NT3_D	F	NCT
Drug	D_NCT	NCT	Cell_line.NT3_D	Plate.99	CLDN9	-2	-0.418487121664197	pearson	1	Ttest_pvalue	Coefficient_of_eigenassay	SVD_pCMs_only3CT	NoPrepr	SVD	6090	NCT-NT3_D	F	NCT
Drug	D_NCT	NCT	Cell_line.NT3_D	Plate.99	CLDND1	-2	1.40551412579408	pearson	1	Ttest_pvalue	Coefficient_of_eigenassay	SVD_pCMs_only3CT	NoPrepr	SVD	784	NCT-NT3_D	F	NCT
Drug	D_NCT	NCT	Cell_line.NT3_D	Plate.99	CLDND2	-2	-0.125299293100718	pearson	1	Ttest_pvalue	Coefficient_of_eigenassay	SVD_pCMs_only3CT	NoPrepr	SVD	10350	NCT-NT3_D	F	NCT
Drug	D_NCT	NCT	Cell_line.NT3_D	Plate.99	CLEC11A	-2	-2.79241845214721	pearson	1	Ttest_pvalue	Coefficient_of_eigenassay	SVD_pCMs_only3CT	NoPrepr	SVD	79	NCT-NT3_D	F	NCT
Drug	D_NCT	NCT	Cell_line.NT3_D	Plate.99	CLEC16A	-2	-0.474548594570362	pearson	1	Ttest_pvalue	Coefficient_of_eigenassay	SVD_pCMs_only3CT	NoPrepr	SVD	5494	NCT-NT3_D	F	NCT
Drug	D_NCT	NCT	Cell_line.NT3_D	Plate.99	CLEC18B	-2	0	pearson	1	Ttest_pvalue	Coefficient_of_eigenassay	SVD_pCMs_only3CT	NoPrepr	SVD	14081.5	NCT-NT3_D	F	NCT
Drug	D_NCT	NCT	Cell_line.NT3_D	Plate.99	CLEC19A	-2	0	pearson	1	Ttest_pvalue	Coefficient_of_eigenassay	SVD_pCMs_only3CT	NoPrepr	SVD	14081.5	NCT-NT3_D	F	NCT
Drug	D_NCT	NCT	Cell_line.NT3_D	Plate.99	CLEC1A	-2	0	pearson	1	Ttest_pvalue	Coefficient_of_eigenassay	SVD_pCMs_only3CT	NoPrepr	SVD	14081.5	NCT-NT3_D	F	NCT
Drug	D_NCT	NCT	Cell_line.NT3_D	Plate.99	CLEC20A	-2	0	pearson	1	Ttest_pvalue	Coefficient_of_eigenassay	SVD_pCMs_only3CT	NoPrepr	SVD	14081.5	NCT-NT3_D	F	NCT
Drug	D_NCT	NCT	Cell_line.NT3_D	Plate.99	CLEC2A	-2	0	pearson	1	Ttest_pvalue	Coefficient_of_eigenassay	SVD_pCMs_only3CT	NoPrepr	SVD	14081.5	NCT-NT3_D	F	NCT
Drug	D_NCT	NCT	Cell_line.NT3_D	Plate.99	CLEC2B	-2	0	pearson	1	Ttest_pvalue	Coefficient_of_eigenassay	SVD_pCMs_only3CT	NoPrepr	SVD	14081.5	NCT-NT3_D	F	NCT
Drug	D_NCT	NCT	Cell_line.NT3_D	Plate.99	CLEC2D	-2	1.36851096373281	pearson	1	Ttest_pvalue	Coefficient_of_eigenassay	SVD_pCMs_only3CT	NoPrepr	SVD	846	NCT-NT3_D	F	NCT
Drug	D_NCT	NCT	Cell_line.NT3_D	Plate.99	CLEC2L	-2	0	pearson	1	Ttest_pvalue	Coefficient_of_eigenassay	SVD_pCMs_only3CT	NoPrepr	SVD	14081.5	NCT-NT3_D	F	NCT
Drug	D_NCT	NCT	Cell_line.NT3_D	Plate.99	CLEC3A	-2	0	pearson	1	Ttest_pvalue	Coefficient_of_eigenassay	SVD_pCMs_only3CT	NoPrepr	SVD	14081.5	NCT-NT3_D	F	NCT
Drug	D_NCT	NCT	Cell_line.NT3_D	Plate.99	CLEC3B	-2	0	pearson	1	Ttest_pvalue	Coefficient_of_eigenassay	SVD_pCMs_only3CT	NoPrepr	SVD	14081.5	NCT-NT3_D	F	NCT
Drug	D_NCT	NCT	Cell_line.NT3_D	Plate.99	CLEC4A	-2	-0.177661811538095	pearson	1	Ttest_pvalue	Coefficient_of_eigenassay	SVD_pCMs_only3CT	NoPrepr	SVD	9397	NCT-NT3_D	F	NCT
Drug	D_NCT	NCT	Cell_line.NT3_D	Plate.99	CLEC4E	-2	0	pearson	1	Ttest_pvalue	Coefficient_of_eigenassay	SVD_pCMs_only3CT	NoPrepr	SVD	14081.5	NCT-NT3_D	F	NCT
Drug	D_NCT	NCT	Cell_line.NT3_D	Plate.99	CLGN	-2	2.99323644191117	pearson	1	Ttest_pvalue	Coefficient_of_eigenassay	SVD_pCMs_only3CT	NoPrepr	SVD	56	NCT-NT3_D	F	NCT
Drug	D_NCT	NCT	Cell_line.NT3_D	Plate.99	CLHC1	-2	0.133038184372305	pearson	1	Ttest_pvalue	Coefficient_of_eigenassay	SVD_pCMs_only3CT	NoPrepr	SVD	10202	NCT-NT3_D	F	NCT
Drug	D_NCT	NCT	Cell_line.NT3_D	Plate.99	CLIC2	-2	0	pearson	1	Ttest_pvalue	Coefficient_of_eigenassay	SVD_pCMs_only3CT	NoPrepr	SVD	14081.5	NCT-NT3_D	F	NCT
Drug	D_NCT	NCT	Cell_line.NT3_D	Plate.99	CLIC3	-2	0	pearson	1	Ttest_pvalue	Coefficient_of_eigenassay	SVD_pCMs_only3CT	NoPrepr	SVD	14081.5	NCT-NT3_D	F	NCT
Drug	D_NCT	NCT	Cell_line.NT3_D	Plate.99	CLIC4	-2	3.21577232424547	pearson	1	Ttest_pvalue	Coefficient_of_eigenassay	SVD_pCMs_only3CT	NoPrepr	SVD	47	NCT-NT3_D	F	NCT
Drug	D_NCT	NCT	Cell_line.NT3_D	Plate.99	CLIC5	-2	1.35073593627003	pearson	1	Ttest_pvalue	Coefficient_of_eigenassay	SVD_pCMs_only3CT	NoPrepr	SVD	887	NCT-NT3_D	F	NCT
Drug	D_NCT	NCT	Cell_line.NT3_D	Plate.99	CLIC6	-2	0	pearson	1	Ttest_pvalue	Coefficient_of_eigenassay	SVD_pCMs_only3CT	NoPrepr	SVD	14081.5	NCT-NT3_D	F	NCT
Drug	D_NCT	NCT	Cell_line.NT3_D	Plate.99	CLINT1	-2	0.398208033798955	pearson	1	Ttest_pvalue	Coefficient_of_eigenassay	SVD_pCMs_only3CT	NoPrepr	SVD	6330	NCT-NT3_D	F	NCT
Drug	D_NCT	NCT	Cell_line.NT3_D	Plate.99	CLIP1	-2	0.105164535888284	pearson	1	Ttest_pvalue	Coefficient_of_eigenassay	SVD_pCMs_only3CT	NoPrepr	SVD	10701	NCT-NT3_D	F	NCT
Drug	D_NCT	NCT	Cell_line.NT3_D	Plate.99	CLIP2	-2	-1.20367418784004	pearson	1	Ttest_pvalue	Coefficient_of_eigenassay	SVD_pCMs_only3CT	NoPrepr	SVD	1243	NCT-NT3_D	F	NCT
Drug	D_NCT	NCT	Cell_line.NT3_D	Plate.99	CLIP3	-2	-0.854637240267689	pearson	1	Ttest_pvalue	Coefficient_of_eigenassay	SVD_pCMs_only3CT	NoPrepr	SVD	2565	NCT-NT3_D	F	NCT
Drug	D_NCT	NCT	Cell_line.NT3_D	Plate.99	CLIP4	-2	0.676624017899255	pearson	1	Ttest_pvalue	Coefficient_of_eigenassay	SVD_pCMs_only3CT	NoPrepr	SVD	3673	NCT-NT3_D	F	NCT
Drug	D_NCT	NCT	Cell_line.NT3_D	Plate.99	CLK1	-2	1.4113700222876	pearson	1	Ttest_pvalue	Coefficient_of_eigenassay	SVD_pCMs_only3CT	NoPrepr	SVD	771	NCT-NT3_D	F	NCT
Drug	D_NCT	NCT	Cell_line.NT3_D	Plate.99	CLK2	-2	0	pearson	1	Ttest_pvalue	Coefficient_of_eigenassay	SVD_pCMs_only3CT	NoPrepr	SVD	14081.5	NCT-NT3_D	F	NCT
Drug	D_NCT	NCT	Cell_line.NT3_D	Plate.99	CLK3	-2	-0.235513058906387	pearson	1	Ttest_pvalue	Coefficient_of_eigenassay	SVD_pCMs_only3CT	NoPrepr	SVD	8453	NCT-NT3_D	F	NCT
Drug	D_NCT	NCT	Cell_line.NT3_D	Plate.99	CLK4	-2	1.28610451448383	pearson	1	Ttest_pvalue	Coefficient_of_eigenassay	SVD_pCMs_only3CT	NoPrepr	SVD	1013	NCT-NT3_D	F	NCT
Drug	D_NCT	NCT	Cell_line.NT3_D	Plate.99	CLMN	-2	-0.398743508037792	pearson	1	Ttest_pvalue	Coefficient_of_eigenassay	SVD_pCMs_only3CT	NoPrepr	SVD	6325	NCT-NT3_D	F	NCT
Drug	D_NCT	NCT	Cell_line.NT3_D	Plate.99	CLMP	-2	-0.285565069068223	pearson	1	Ttest_pvalue	Coefficient_of_eigenassay	SVD_pCMs_only3CT	NoPrepr	SVD	7716	NCT-NT3_D	F	NCT
Drug	D_NCT	NCT	Cell_line.NT3_D	Plate.99	CLN3	-2	-1.17525657055189	pearson	1	Ttest_pvalue	Coefficient_of_eigenassay	SVD_pCMs_only3CT	NoPrepr	SVD	1313	NCT-NT3_D	F	NCT
Drug	D_NCT	NCT	Cell_line.NT3_D	Plate.99	CLN5	-2	0.589329008021174	pearson	1	Ttest_pvalue	Coefficient_of_eigenassay	SVD_pCMs_only3CT	NoPrepr	SVD	4412	NCT-NT3_D	F	NCT
Drug	D_NCT	NCT	Cell_line.NT3_D	Plate.99	CLN6	-2	-0.599295457669849	pearson	1	Ttest_pvalue	Coefficient_of_eigenassay	SVD_pCMs_only3CT	NoPrepr	SVD	4323	NCT-NT3_D	F	NCT
Drug	D_NCT	NCT	Cell_line.NT3_D	Plate.99	CLNS1A	-2	1.26622564699293	pearson	1	Ttest_pvalue	Coefficient_of_eigenassay	SVD_pCMs_only3CT	NoPrepr	SVD	1076	NCT-NT3_D	F	NCT
Drug	D_NCT	NCT	Cell_line.NT3_D	Plate.99	CLOCK	-2	0.802398173553268	pearson	1	Ttest_pvalue	Coefficient_of_eigenassay	SVD_pCMs_only3CT	NoPrepr	SVD	2836	NCT-NT3_D	F	NCT
Drug	D_NCT	NCT	Cell_line.NT3_D	Plate.99	CLP1	-2	0.182617208359516	pearson	1	Ttest_pvalue	Coefficient_of_eigenassay	SVD_pCMs_only3CT	NoPrepr	SVD	9298	NCT-NT3_D	F	NCT
Drug	D_NCT	NCT	Cell_line.NT3_D	Plate.99	CLPB	-2	-0.22612153282723	pearson	1	Ttest_pvalue	Coefficient_of_eigenassay	SVD_pCMs_only3CT	NoPrepr	SVD	8600	NCT-NT3_D	F	NCT
Drug	D_NCT	NCT	Cell_line.NT3_D	Plate.99	CLPP	-2	-1.23549906686271	pearson	1	Ttest_pvalue	Coefficient_of_eigenassay	SVD_pCMs_only3CT	NoPrepr	SVD	1158	NCT-NT3_D	F	NCT
Drug	D_NCT	NCT	Cell_line.NT3_D	Plate.99	CLPTM1	-2	-0.97747874779926	pearson	1	Ttest_pvalue	Coefficient_of_eigenassay	SVD_pCMs_only3CT	NoPrepr	SVD	2011	NCT-NT3_D	F	NCT
Drug	D_NCT	NCT	Cell_line.NT3_D	Plate.99	CLPTM1L	-2	-1.02150088770975	pearson	1	Ttest_pvalue	Coefficient_of_eigenassay	SVD_pCMs_only3CT	NoPrepr	SVD	1817	NCT-NT3_D	F	NCT
Drug	D_NCT	NCT	Cell_line.NT3_D	Plate.99	CLPX	-2	0.896929856478813	pearson	1	Ttest_pvalue	Coefficient_of_eigenassay	SVD_pCMs_only3CT	NoPrepr	SVD	2359	NCT-NT3_D	F	NCT
Drug	D_NCT	NCT	Cell_line.NT3_D	Plate.99	CLSPN	-2	-0.043124442700282	pearson	1	Ttest_pvalue	Coefficient_of_eigenassay	SVD_pCMs_only3CT	NoPrepr	SVD	11917	NCT-NT3_D	F	NCT
Drug	D_NCT	NCT	Cell_line.NT3_D	Plate.99	CLSTN1	-2	-0.197306496418218	pearson	1	Ttest_pvalue	Coefficient_of_eigenassay	SVD_pCMs_only3CT	NoPrepr	SVD	9041	NCT-NT3_D	F	NCT
Drug	D_NCT	NCT	Cell_line.NT3_D	Plate.99	CLSTN2	-2	-0.509549992919445	pearson	1	Ttest_pvalue	Coefficient_of_eigenassay	SVD_pCMs_only3CT	NoPrepr	SVD	5152	NCT-NT3_D	F	NCT
Drug	D_NCT	NCT	Cell_line.NT3_D	Plate.99	CLSTN3	-2	-0.385840480939861	pearson	1	Ttest_pvalue	Coefficient_of_eigenassay	SVD_pCMs_only3CT	NoPrepr	SVD	6467	NCT-NT3_D	F	NCT
Drug	D_NCT	NCT	Cell_line.NT3_D	Plate.99	CLTA	-2	-0.692752355424667	pearson	1	Ttest_pvalue	Coefficient_of_eigenassay	SVD_pCMs_only3CT	NoPrepr	SVD	3553	NCT-NT3_D	F	NCT
Drug	D_NCT	NCT	Cell_line.NT3_D	Plate.99	CLTB	-2	-1.04773229866788	pearson	1	Ttest_pvalue	Coefficient_of_eigenassay	SVD_pCMs_only3CT	NoPrepr	SVD	1718	NCT-NT3_D	F	NCT
Drug	D_NCT	NCT	Cell_line.NT3_D	Plate.99	CLTC	-2	0.248596901042306	pearson	1	Ttest_pvalue	Coefficient_of_eigenassay	SVD_pCMs_only3CT	NoPrepr	SVD	8252	NCT-NT3_D	F	NCT
Drug	D_NCT	NCT	Cell_line.NT3_D	Plate.99	CLTCL1	-2	-0.943559233295652	pearson	1	Ttest_pvalue	Coefficient_of_eigenassay	SVD_pCMs_only3CT	NoPrepr	SVD	2149	NCT-NT3_D	F	NCT
Drug	D_NCT	NCT	Cell_line.NT3_D	Plate.99	CLTRN	-2	0	pearson	1	Ttest_pvalue	Coefficient_of_eigenassay	SVD_pCMs_only3CT	NoPrepr	SVD	14081.5	NCT-NT3_D	F	NCT
Drug	D_NCT	NCT	Cell_line.NT3_D	Plate.99	CLU	-2	-0.45207850145058	pearson	1	Ttest_pvalue	Coefficient_of_eigenassay	SVD_pCMs_only3CT	NoPrepr	SVD	5729	NCT-NT3_D	F	NCT
Drug	D_NCT	NCT	Cell_line.NT3_D	Plate.99	CLUAP1	-2	0.282294638887545	pearson	1	Ttest_pvalue	Coefficient_of_eigenassay	SVD_pCMs_only3CT	NoPrepr	SVD	7757	NCT-NT3_D	F	NCT
Drug	D_NCT	NCT	Cell_line.NT3_D	Plate.99	CLUH	-2	-0.869068323357976	pearson	1	Ttest_pvalue	Coefficient_of_eigenassay	SVD_pCMs_only3CT	NoPrepr	SVD	2482	NCT-NT3_D	F	NCT
Drug	D_NCT	NCT	Cell_line.NT3_D	Plate.99	CLUL1	-2	0.339352663984547	pearson	1	Ttest_pvalue	Coefficient_of_eigenassay	SVD_pCMs_only3CT	NoPrepr	SVD	7009	NCT-NT3_D	F	NCT
Drug	D_NCT	NCT	Cell_line.NT3_D	Plate.99	CLVS2	-2	0	pearson	1	Ttest_pvalue	Coefficient_of_eigenassay	SVD_pCMs_only3CT	NoPrepr	SVD	14081.5	NCT-NT3_D	F	NCT
Drug	D_NCT	NCT	Cell_line.NT3_D	Plate.99	CLYBL	-2	0.180139760875664	pearson	1	Ttest_pvalue	Coefficient_of_eigenassay	SVD_pCMs_only3CT	NoPrepr	SVD	9338	NCT-NT3_D	F	NCT
Drug	D_NCT	NCT	Cell_line.NT3_D	Plate.99	CMAS	-2	0.528492745608511	pearson	1	Ttest_pvalue	Coefficient_of_eigenassay	SVD_pCMs_only3CT	NoPrepr	SVD	4960	NCT-NT3_D	F	NCT
Drug	D_NCT	NCT	Cell_line.NT3_D	Plate.99	CMBL	-2	-0.453676604225558	pearson	1	Ttest_pvalue	Coefficient_of_eigenassay	SVD_pCMs_only3CT	NoPrepr	SVD	5708	NCT-NT3_D	F	NCT
Drug	D_NCT	NCT	Cell_line.NT3_D	Plate.99	CMC1	-2	0.601841891417667	pearson	1	Ttest_pvalue	Coefficient_of_eigenassay	SVD_pCMs_only3CT	NoPrepr	SVD	4290	NCT-NT3_D	F	NCT
Drug	D_NCT	NCT	Cell_line.NT3_D	Plate.99	CMC2	-2	0.0748818253858065	pearson	1	Ttest_pvalue	Coefficient_of_eigenassay	SVD_pCMs_only3CT	NoPrepr	SVD	11268	NCT-NT3_D	F	NCT
Drug	D_NCT	NCT	Cell_line.NT3_D	Plate.99	CMC4	-2	0.157654443500576	pearson	1	Ttest_pvalue	Coefficient_of_eigenassay	SVD_pCMs_only3CT	NoPrepr	SVD	9767	NCT-NT3_D	F	NCT
Drug	D_NCT	NCT	Cell_line.NT3_D	Plate.99	CMIP	-2	-0.222370339144753	pearson	1	Ttest_pvalue	Coefficient_of_eigenassay	SVD_pCMs_only3CT	NoPrepr	SVD	8660	NCT-NT3_D	F	NCT
Drug	D_NCT	NCT	Cell_line.NT3_D	Plate.99	CMKLR1	-2	-0.234510571354233	pearson	1	Ttest_pvalue	Coefficient_of_eigenassay	SVD_pCMs_only3CT	NoPrepr	SVD	8470	NCT-NT3_D	F	NCT
Drug	D_NCT	NCT	Cell_line.NT3_D	Plate.99	CMPK1	-2	0.875289089789509	pearson	1	Ttest_pvalue	Coefficient_of_eigenassay	SVD_pCMs_only3CT	NoPrepr	SVD	2456	NCT-NT3_D	F	NCT
Drug	D_NCT	NCT	Cell_line.NT3_D	Plate.99	CMPK2	-2	0	pearson	1	Ttest_pvalue	Coefficient_of_eigenassay	SVD_pCMs_only3CT	NoPrepr	SVD	14081.5	NCT-NT3_D	F	NCT
Drug	D_NCT	NCT	Cell_line.NT3_D	Plate.99	CMSS1	-2	0.558535940775532	pearson	1	Ttest_pvalue	Coefficient_of_eigenassay	SVD_pCMs_only3CT	NoPrepr	SVD	4718	NCT-NT3_D	F	NCT
Drug	D_NCT	NCT	Cell_line.NT3_D	Plate.99	CMTM1	-2	0	pearson	1	Ttest_pvalue	Coefficient_of_eigenassay	SVD_pCMs_only3CT	NoPrepr	SVD	14081.5	NCT-NT3_D	F	NCT
Drug	D_NCT	NCT	Cell_line.NT3_D	Plate.99	CMTM3	-2	-0.847681313527058	pearson	1	Ttest_pvalue	Coefficient_of_eigenassay	SVD_pCMs_only3CT	NoPrepr	SVD	2596	NCT-NT3_D	F	NCT
Drug	D_NCT	NCT	Cell_line.NT3_D	Plate.99	CMTM4	-2	0.415746245172541	pearson	1	Ttest_pvalue	Coefficient_of_eigenassay	SVD_pCMs_only3CT	NoPrepr	SVD	6129	NCT-NT3_D	F	NCT
Drug	D_NCT	NCT	Cell_line.NT3_D	Plate.99	CMTM5	-2	-1.37136701150471	pearson	1	Ttest_pvalue	Coefficient_of_eigenassay	SVD_pCMs_only3CT	NoPrepr	SVD	836	NCT-NT3_D	F	NCT
Drug	D_NCT	NCT	Cell_line.NT3_D	Plate.99	CMTM6	-2	1.86668811038166	pearson	1	Ttest_pvalue	Coefficient_of_eigenassay	SVD_pCMs_only3CT	NoPrepr	SVD	302	NCT-NT3_D	F	NCT
Drug	D_NCT	NCT	Cell_line.NT3_D	Plate.99	CMTM7	-2	-0.563341546330632	pearson	1	Ttest_pvalue	Coefficient_of_eigenassay	SVD_pCMs_only3CT	NoPrepr	SVD	4658	NCT-NT3_D	F	NCT
Drug	D_NCT	NCT	Cell_line.NT3_D	Plate.99	CMTM8	-2	0	pearson	1	Ttest_pvalue	Coefficient_of_eigenassay	SVD_pCMs_only3CT	NoPrepr	SVD	14081.5	NCT-NT3_D	F	NCT
Drug	D_NCT	NCT	Cell_line.NT3_D	Plate.99	CMTR1	-2	-0.0227992705228107	pearson	1	Ttest_pvalue	Coefficient_of_eigenassay	SVD_pCMs_only3CT	NoPrepr	SVD	12344	NCT-NT3_D	F	NCT
Drug	D_NCT	NCT	Cell_line.NT3_D	Plate.99	CMTR2	-2	1.76981459343394	pearson	1	Ttest_pvalue	Coefficient_of_eigenassay	SVD_pCMs_only3CT	NoPrepr	SVD	359	NCT-NT3_D	F	NCT
Drug	D_NCT	NCT	Cell_line.NT3_D	Plate.99	CMYA5	-2	0.0416893371288764	pearson	1	Ttest_pvalue	Coefficient_of_eigenassay	SVD_pCMs_only3CT	NoPrepr	SVD	11944	NCT-NT3_D	F	NCT
Drug	D_NCT	NCT	Cell_line.NT3_D	Plate.99	CNBP	-2	0.871351485235087	pearson	1	Ttest_pvalue	Coefficient_of_eigenassay	SVD_pCMs_only3CT	NoPrepr	SVD	2474	NCT-NT3_D	F	NCT
Drug	D_NCT	NCT	Cell_line.NT3_D	Plate.99	CNDP2	-2	-0.0487689573500586	pearson	1	Ttest_pvalue	Coefficient_of_eigenassay	SVD_pCMs_only3CT	NoPrepr	SVD	11784	NCT-NT3_D	F	NCT
Drug	D_NCT	NCT	Cell_line.NT3_D	Plate.99	CNEP1R1	-2	1.1164946107513	pearson	1	Ttest_pvalue	Coefficient_of_eigenassay	SVD_pCMs_only3CT	NoPrepr	SVD	1488	NCT-NT3_D	F	NCT
Drug	D_NCT	NCT	Cell_line.NT3_D	Plate.99	CNFN	-2	-0.898826863804211	pearson	1	Ttest_pvalue	Coefficient_of_eigenassay	SVD_pCMs_only3CT	NoPrepr	SVD	2349	NCT-NT3_D	F	NCT
Drug	D_NCT	NCT	Cell_line.NT3_D	Plate.99	CNGA1	-2	0	pearson	1	Ttest_pvalue	Coefficient_of_eigenassay	SVD_pCMs_only3CT	NoPrepr	SVD	14081.5	NCT-NT3_D	F	NCT
Drug	D_NCT	NCT	Cell_line.NT3_D	Plate.99	CNGA3	-2	0	pearson	1	Ttest_pvalue	Coefficient_of_eigenassay	SVD_pCMs_only3CT	NoPrepr	SVD	14081.5	NCT-NT3_D	F	NCT
Drug	D_NCT	NCT	Cell_line.NT3_D	Plate.99	CNGA4	-2	0	pearson	1	Ttest_pvalue	Coefficient_of_eigenassay	SVD_pCMs_only3CT	NoPrepr	SVD	14081.5	NCT-NT3_D	F	NCT
Drug	D_NCT	NCT	Cell_line.NT3_D	Plate.99	CNGB1	-2	0	pearson	1	Ttest_pvalue	Coefficient_of_eigenassay	SVD_pCMs_only3CT	NoPrepr	SVD	14081.5	NCT-NT3_D	F	NCT
Drug	D_NCT	NCT	Cell_line.NT3_D	Plate.99	CNIH1	-2	1.57330505801354	pearson	1	Ttest_pvalue	Coefficient_of_eigenassay	SVD_pCMs_only3CT	NoPrepr	SVD	540	NCT-NT3_D	F	NCT
Drug	D_NCT	NCT	Cell_line.NT3_D	Plate.99	CNIH2	-2	-0.744809711717588	pearson	1	Ttest_pvalue	Coefficient_of_eigenassay	SVD_pCMs_only3CT	NoPrepr	SVD	3185	NCT-NT3_D	F	NCT
Drug	D_NCT	NCT	Cell_line.NT3_D	Plate.99	CNIH3	-2	0.0970902424186256	pearson	1	Ttest_pvalue	Coefficient_of_eigenassay	SVD_pCMs_only3CT	NoPrepr	SVD	10851	NCT-NT3_D	F	NCT
Drug	D_NCT	NCT	Cell_line.NT3_D	Plate.99	CNIH4	-2	0.017428437988266	pearson	1	Ttest_pvalue	Coefficient_of_eigenassay	SVD_pCMs_only3CT	NoPrepr	SVD	12465	NCT-NT3_D	F	NCT
Drug	D_NCT	NCT	Cell_line.NT3_D	Plate.99	CNKSR1	-2	-0.735086218436401	pearson	1	Ttest_pvalue	Coefficient_of_eigenassay	SVD_pCMs_only3CT	NoPrepr	SVD	3241	NCT-NT3_D	F	NCT
Drug	D_NCT	NCT	Cell_line.NT3_D	Plate.99	CNKSR2	-2	0.275572020700575	pearson	1	Ttest_pvalue	Coefficient_of_eigenassay	SVD_pCMs_only3CT	NoPrepr	SVD	7847	NCT-NT3_D	F	NCT
Drug	D_NCT	NCT	Cell_line.NT3_D	Plate.99	CNKSR3	-2	-0.138437506962868	pearson	1	Ttest_pvalue	Coefficient_of_eigenassay	SVD_pCMs_only3CT	NoPrepr	SVD	10108	NCT-NT3_D	F	NCT
Drug	D_NCT	NCT	Cell_line.NT3_D	Plate.99	CNMD	-2	0	pearson	1	Ttest_pvalue	Coefficient_of_eigenassay	SVD_pCMs_only3CT	NoPrepr	SVD	14081.5	NCT-NT3_D	F	NCT
Drug	D_NCT	NCT	Cell_line.NT3_D	Plate.99	CNN1	-2	-1.19530183763466	pearson	1	Ttest_pvalue	Coefficient_of_eigenassay	SVD_pCMs_only3CT	NoPrepr	SVD	1267	NCT-NT3_D	F	NCT
Drug	D_NCT	NCT	Cell_line.NT3_D	Plate.99	CNN2	-2	-0.779110262066731	pearson	1	Ttest_pvalue	Coefficient_of_eigenassay	SVD_pCMs_only3CT	NoPrepr	SVD	2961	NCT-NT3_D	F	NCT
Drug	D_NCT	NCT	Cell_line.NT3_D	Plate.99	CNN3	-2	0.22935765566011	pearson	1	Ttest_pvalue	Coefficient_of_eigenassay	SVD_pCMs_only3CT	NoPrepr	SVD	8543	NCT-NT3_D	F	NCT
Drug	D_NCT	NCT	Cell_line.NT3_D	Plate.99	CNNM1	-2	0.0752914591138988	pearson	1	Ttest_pvalue	Coefficient_of_eigenassay	SVD_pCMs_only3CT	NoPrepr	SVD	11258	NCT-NT3_D	F	NCT
Drug	D_NCT	NCT	Cell_line.NT3_D	Plate.99	CNNM2	-2	-0.196557140171806	pearson	1	Ttest_pvalue	Coefficient_of_eigenassay	SVD_pCMs_only3CT	NoPrepr	SVD	9054	NCT-NT3_D	F	NCT
Drug	D_NCT	NCT	Cell_line.NT3_D	Plate.99	CNNM3	-2	-0.225517754819061	pearson	1	Ttest_pvalue	Coefficient_of_eigenassay	SVD_pCMs_only3CT	NoPrepr	SVD	8608	NCT-NT3_D	F	NCT
Drug	D_NCT	NCT	Cell_line.NT3_D	Plate.99	CNNM4	-2	0.316475636728234	pearson	1	Ttest_pvalue	Coefficient_of_eigenassay	SVD_pCMs_only3CT	NoPrepr	SVD	7315	NCT-NT3_D	F	NCT
Drug	D_NCT	NCT	Cell_line.NT3_D	Plate.99	CNOT1	-2	0.456726525945002	pearson	1	Ttest_pvalue	Coefficient_of_eigenassay	SVD_pCMs_only3CT	NoPrepr	SVD	5669	NCT-NT3_D	F	NCT
Drug	D_NCT	NCT	Cell_line.NT3_D	Plate.99	CNOT10	-2	0.186000045726177	pearson	1	Ttest_pvalue	Coefficient_of_eigenassay	SVD_pCMs_only3CT	NoPrepr	SVD	9245	NCT-NT3_D	F	NCT
Drug	D_NCT	NCT	Cell_line.NT3_D	Plate.99	CNOT11	-2	0.198016571899675	pearson	1	Ttest_pvalue	Coefficient_of_eigenassay	SVD_pCMs_only3CT	NoPrepr	SVD	9028	NCT-NT3_D	F	NCT
Drug	D_NCT	NCT	Cell_line.NT3_D	Plate.99	CNOT2	-2	0.0158037267432721	pearson	1	Ttest_pvalue	Coefficient_of_eigenassay	SVD_pCMs_only3CT	NoPrepr	SVD	12501	NCT-NT3_D	F	NCT
Drug	D_NCT	NCT	Cell_line.NT3_D	Plate.99	CNOT3	-2	-0.342075928922957	pearson	1	Ttest_pvalue	Coefficient_of_eigenassay	SVD_pCMs_only3CT	NoPrepr	SVD	6972	NCT-NT3_D	F	NCT
Drug	D_NCT	NCT	Cell_line.NT3_D	Plate.99	CNOT4	-2	0.232339594839948	pearson	1	Ttest_pvalue	Coefficient_of_eigenassay	SVD_pCMs_only3CT	NoPrepr	SVD	8501	NCT-NT3_D	F	NCT
Drug	D_NCT	NCT	Cell_line.NT3_D	Plate.99	CNOT6	-2	0.717413468316726	pearson	1	Ttest_pvalue	Coefficient_of_eigenassay	SVD_pCMs_only3CT	NoPrepr	SVD	3368	NCT-NT3_D	F	NCT
Drug	D_NCT	NCT	Cell_line.NT3_D	Plate.99	CNOT6L	-2	0.70246176327244	pearson	1	Ttest_pvalue	Coefficient_of_eigenassay	SVD_pCMs_only3CT	NoPrepr	SVD	3475	NCT-NT3_D	F	NCT
Drug	D_NCT	NCT	Cell_line.NT3_D	Plate.99	CNOT7	-2	1.10417923223695	pearson	1	Ttest_pvalue	Coefficient_of_eigenassay	SVD_pCMs_only3CT	NoPrepr	SVD	1519	NCT-NT3_D	F	NCT
Drug	D_NCT	NCT	Cell_line.NT3_D	Plate.99	CNOT8	-2	0.802908493846428	pearson	1	Ttest_pvalue	Coefficient_of_eigenassay	SVD_pCMs_only3CT	NoPrepr	SVD	2832	NCT-NT3_D	F	NCT
Drug	D_NCT	NCT	Cell_line.NT3_D	Plate.99	CNOT9	-2	0.263185124825402	pearson	1	Ttest_pvalue	Coefficient_of_eigenassay	SVD_pCMs_only3CT	NoPrepr	SVD	8023	NCT-NT3_D	F	NCT
Drug	D_NCT	NCT	Cell_line.NT3_D	Plate.99	CNP	-2	-0.346595082117979	pearson	1	Ttest_pvalue	Coefficient_of_eigenassay	SVD_pCMs_only3CT	NoPrepr	SVD	6922	NCT-NT3_D	F	NCT
Drug	D_NCT	NCT	Cell_line.NT3_D	Plate.99	CNPPD1	-2	-0.372918444836083	pearson	1	Ttest_pvalue	Coefficient_of_eigenassay	SVD_pCMs_only3CT	NoPrepr	SVD	6613	NCT-NT3_D	F	NCT
Drug	D_NCT	NCT	Cell_line.NT3_D	Plate.99	CNPY1	-2	0	pearson	1	Ttest_pvalue	Coefficient_of_eigenassay	SVD_pCMs_only3CT	NoPrepr	SVD	14081.5	NCT-NT3_D	F	NCT
Drug	D_NCT	NCT	Cell_line.NT3_D	Plate.99	CNPY2	-2	-0.654826025991377	pearson	1	Ttest_pvalue	Coefficient_of_eigenassay	SVD_pCMs_only3CT	NoPrepr	SVD	3841	NCT-NT3_D	F	NCT
Drug	D_NCT	NCT	Cell_line.NT3_D	Plate.99	CNPY3	-2	-0.982303976979547	pearson	1	Ttest_pvalue	Coefficient_of_eigenassay	SVD_pCMs_only3CT	NoPrepr	SVD	1996	NCT-NT3_D	F	NCT
Drug	D_NCT	NCT	Cell_line.NT3_D	Plate.99	CNPY4	-2	-0.336452553041354	pearson	1	Ttest_pvalue	Coefficient_of_eigenassay	SVD_pCMs_only3CT	NoPrepr	SVD	7048	NCT-NT3_D	F	NCT
Drug	D_NCT	NCT	Cell_line.NT3_D	Plate.99	CNR1	-2	0	pearson	1	Ttest_pvalue	Coefficient_of_eigenassay	SVD_pCMs_only3CT	NoPrepr	SVD	14081.5	NCT-NT3_D	F	NCT
Drug	D_NCT	NCT	Cell_line.NT3_D	Plate.99	CNRIP1	-2	-0.843719341622525	pearson	1	Ttest_pvalue	Coefficient_of_eigenassay	SVD_pCMs_only3CT	NoPrepr	SVD	2623	NCT-NT3_D	F	NCT
Drug	D_NCT	NCT	Cell_line.NT3_D	Plate.99	CNST	-2	0.20444712990643	pearson	1	Ttest_pvalue	Coefficient_of_eigenassay	SVD_pCMs_only3CT	NoPrepr	SVD	8933	NCT-NT3_D	F	NCT
Drug	D_NCT	NCT	Cell_line.NT3_D	Plate.99	CNTD1	-2	0	pearson	1	Ttest_pvalue	Coefficient_of_eigenassay	SVD_pCMs_only3CT	NoPrepr	SVD	14081.5	NCT-NT3_D	F	NCT
Drug	D_NCT	NCT	Cell_line.NT3_D	Plate.99	CNTD2	-2	0	pearson	1	Ttest_pvalue	Coefficient_of_eigenassay	SVD_pCMs_only3CT	NoPrepr	SVD	14081.5	NCT-NT3_D	F	NCT
Drug	D_NCT	NCT	Cell_line.NT3_D	Plate.99	CNTFR	-2	-0.494422160195308	pearson	1	Ttest_pvalue	Coefficient_of_eigenassay	SVD_pCMs_only3CT	NoPrepr	SVD	5287	NCT-NT3_D	F	NCT
Drug	D_NCT	NCT	Cell_line.NT3_D	Plate.99	CNTLN	-2	0.641405589933935	pearson	1	Ttest_pvalue	Coefficient_of_eigenassay	SVD_pCMs_only3CT	NoPrepr	SVD	3940	NCT-NT3_D	F	NCT
Drug	D_NCT	NCT	Cell_line.NT3_D	Plate.99	CNTN1	-2	0.187365320296825	pearson	1	Ttest_pvalue	Coefficient_of_eigenassay	SVD_pCMs_only3CT	NoPrepr	SVD	9214	NCT-NT3_D	F	NCT
Drug	D_NCT	NCT	Cell_line.NT3_D	Plate.99	CNTN2	-2	0	pearson	1	Ttest_pvalue	Coefficient_of_eigenassay	SVD_pCMs_only3CT	NoPrepr	SVD	14081.5	NCT-NT3_D	F	NCT
Drug	D_NCT	NCT	Cell_line.NT3_D	Plate.99	CNTN3	-2	0	pearson	1	Ttest_pvalue	Coefficient_of_eigenassay	SVD_pCMs_only3CT	NoPrepr	SVD	14081.5	NCT-NT3_D	F	NCT
Drug	D_NCT	NCT	Cell_line.NT3_D	Plate.99	CNTN4	-2	0	pearson	1	Ttest_pvalue	Coefficient_of_eigenassay	SVD_pCMs_only3CT	NoPrepr	SVD	14081.5	NCT-NT3_D	F	NCT
Drug	D_NCT	NCT	Cell_line.NT3_D	Plate.99	CNTN5	-2	2.06704579949608	pearson	1	Ttest_pvalue	Coefficient_of_eigenassay	SVD_pCMs_only3CT	NoPrepr	SVD	216	NCT-NT3_D	F	NCT
Drug	D_NCT	NCT	Cell_line.NT3_D	Plate.99	CNTN6	-2	0	pearson	1	Ttest_pvalue	Coefficient_of_eigenassay	SVD_pCMs_only3CT	NoPrepr	SVD	14081.5	NCT-NT3_D	F	NCT
Drug	D_NCT	NCT	Cell_line.NT3_D	Plate.99	CNTNAP1	-2	-0.586808469673466	pearson	1	Ttest_pvalue	Coefficient_of_eigenassay	SVD_pCMs_only3CT	NoPrepr	SVD	4434	NCT-NT3_D	F	NCT
Drug	D_NCT	NCT	Cell_line.NT3_D	Plate.99	CNTNAP2	-2	0	pearson	1	Ttest_pvalue	Coefficient_of_eigenassay	SVD_pCMs_only3CT	NoPrepr	SVD	14081.5	NCT-NT3_D	F	NCT
Drug	D_NCT	NCT	Cell_line.NT3_D	Plate.99	CNTNAP3	-2	-0.0650224544242298	pearson	1	Ttest_pvalue	Coefficient_of_eigenassay	SVD_pCMs_only3CT	NoPrepr	SVD	11446	NCT-NT3_D	F	NCT
Drug	D_NCT	NCT	Cell_line.NT3_D	Plate.99	CNTNAP3B	-2	0	pearson	1	Ttest_pvalue	Coefficient_of_eigenassay	SVD_pCMs_only3CT	NoPrepr	SVD	14081.5	NCT-NT3_D	F	NCT
Drug	D_NCT	NCT	Cell_line.NT3_D	Plate.99	CNTNAP4	-2	0	pearson	1	Ttest_pvalue	Coefficient_of_eigenassay	SVD_pCMs_only3CT	NoPrepr	SVD	14081.5	NCT-NT3_D	F	NCT
Drug	D_NCT	NCT	Cell_line.NT3_D	Plate.99	CNTNAP5	-2	0	pearson	1	Ttest_pvalue	Coefficient_of_eigenassay	SVD_pCMs_only3CT	NoPrepr	SVD	14081.5	NCT-NT3_D	F	NCT
Drug	D_NCT	NCT	Cell_line.NT3_D	Plate.99	CNTRL	-2	0.416699908122413	pearson	1	Ttest_pvalue	Coefficient_of_eigenassay	SVD_pCMs_only3CT	NoPrepr	SVD	6117	NCT-NT3_D	F	NCT
Drug	D_NCT	NCT	Cell_line.NT3_D	Plate.99	CNTROB	-2	-0.494917105381895	pearson	1	Ttest_pvalue	Coefficient_of_eigenassay	SVD_pCMs_only3CT	NoPrepr	SVD	5282	NCT-NT3_D	F	NCT
Drug	D_NCT	NCT	Cell_line.NT3_D	Plate.99	COA1	-2	0.254750753410249	pearson	1	Ttest_pvalue	Coefficient_of_eigenassay	SVD_pCMs_only3CT	NoPrepr	SVD	8158	NCT-NT3_D	F	NCT
Drug	D_NCT	NCT	Cell_line.NT3_D	Plate.99	COA3	-2	-0.271640265462379	pearson	1	Ttest_pvalue	Coefficient_of_eigenassay	SVD_pCMs_only3CT	NoPrepr	SVD	7893	NCT-NT3_D	F	NCT
Drug	D_NCT	NCT	Cell_line.NT3_D	Plate.99	COA4	-2	-0.195325804589677	pearson	1	Ttest_pvalue	Coefficient_of_eigenassay	SVD_pCMs_only3CT	NoPrepr	SVD	9073	NCT-NT3_D	F	NCT
Drug	D_NCT	NCT	Cell_line.NT3_D	Plate.99	COA5	-2	0.809570315453109	pearson	1	Ttest_pvalue	Coefficient_of_eigenassay	SVD_pCMs_only3CT	NoPrepr	SVD	2796	NCT-NT3_D	F	NCT
Drug	D_NCT	NCT	Cell_line.NT3_D	Plate.99	COA6	-2	0.198187080644178	pearson	1	Ttest_pvalue	Coefficient_of_eigenassay	SVD_pCMs_only3CT	NoPrepr	SVD	9024	NCT-NT3_D	F	NCT
Drug	D_NCT	NCT	Cell_line.NT3_D	Plate.99	COA7	-2	-0.0858484861510859	pearson	1	Ttest_pvalue	Coefficient_of_eigenassay	SVD_pCMs_only3CT	NoPrepr	SVD	11076	NCT-NT3_D	F	NCT
Drug	D_NCT	NCT	Cell_line.NT3_D	Plate.99	COASY	-2	-0.885063045582203	pearson	1	Ttest_pvalue	Coefficient_of_eigenassay	SVD_pCMs_only3CT	NoPrepr	SVD	2410	NCT-NT3_D	F	NCT
Drug	D_NCT	NCT	Cell_line.NT3_D	Plate.99	COBL	-2	-0.0110509102554862	pearson	1	Ttest_pvalue	Coefficient_of_eigenassay	SVD_pCMs_only3CT	NoPrepr	SVD	12619	NCT-NT3_D	F	NCT
Drug	D_NCT	NCT	Cell_line.NT3_D	Plate.99	COBLL1	-2	0.769332730809154	pearson	1	Ttest_pvalue	Coefficient_of_eigenassay	SVD_pCMs_only3CT	NoPrepr	SVD	3030	NCT-NT3_D	F	NCT
Drug	D_NCT	NCT	Cell_line.NT3_D	Plate.99	COCH	-2	0	pearson	1	Ttest_pvalue	Coefficient_of_eigenassay	SVD_pCMs_only3CT	NoPrepr	SVD	14081.5	NCT-NT3_D	F	NCT
Drug	D_NCT	NCT	Cell_line.NT3_D	Plate.99	COG1	-2	0.167837664192564	pearson	1	Ttest_pvalue	Coefficient_of_eigenassay	SVD_pCMs_only3CT	NoPrepr	SVD	9570	NCT-NT3_D	F	NCT
Drug	D_NCT	NCT	Cell_line.NT3_D	Plate.99	COG2	-2	0.0128835350419196	pearson	1	Ttest_pvalue	Coefficient_of_eigenassay	SVD_pCMs_only3CT	NoPrepr	SVD	12571	NCT-NT3_D	F	NCT
Drug	D_NCT	NCT	Cell_line.NT3_D	Plate.99	COG3	-2	0.472546245844739	pearson	1	Ttest_pvalue	Coefficient_of_eigenassay	SVD_pCMs_only3CT	NoPrepr	SVD	5517	NCT-NT3_D	F	NCT
Drug	D_NCT	NCT	Cell_line.NT3_D	Plate.99	COG4	-2	-0.236573362244047	pearson	1	Ttest_pvalue	Coefficient_of_eigenassay	SVD_pCMs_only3CT	NoPrepr	SVD	8435	NCT-NT3_D	F	NCT
Drug	D_NCT	NCT	Cell_line.NT3_D	Plate.99	COG5	-2	0.748803318040897	pearson	1	Ttest_pvalue	Coefficient_of_eigenassay	SVD_pCMs_only3CT	NoPrepr	SVD	3155	NCT-NT3_D	F	NCT
Drug	D_NCT	NCT	Cell_line.NT3_D	Plate.99	COG6	-2	1.2498402941055	pearson	1	Ttest_pvalue	Coefficient_of_eigenassay	SVD_pCMs_only3CT	NoPrepr	SVD	1113	NCT-NT3_D	F	NCT
Drug	D_NCT	NCT	Cell_line.NT3_D	Plate.99	COG7	-2	-0.148014964323319	pearson	1	Ttest_pvalue	Coefficient_of_eigenassay	SVD_pCMs_only3CT	NoPrepr	SVD	9937	NCT-NT3_D	F	NCT
Drug	D_NCT	NCT	Cell_line.NT3_D	Plate.99	COG8	-2	-0.0273940143096575	pearson	1	Ttest_pvalue	Coefficient_of_eigenassay	SVD_pCMs_only3CT	NoPrepr	SVD	12230	NCT-NT3_D	F	NCT
Drug	D_NCT	NCT	Cell_line.NT3_D	Plate.99	COIL	-2	0.323496551296502	pearson	1	Ttest_pvalue	Coefficient_of_eigenassay	SVD_pCMs_only3CT	NoPrepr	SVD	7222	NCT-NT3_D	F	NCT
Drug	D_NCT	NCT	Cell_line.NT3_D	Plate.99	COL10A1	-2	-0.00837395971692105	pearson	1	Ttest_pvalue	Coefficient_of_eigenassay	SVD_pCMs_only3CT	NoPrepr	SVD	12691	NCT-NT3_D	F	NCT
Drug	D_NCT	NCT	Cell_line.NT3_D	Plate.99	COL11A1	-2	-1.0176534191429	pearson	1	Ttest_pvalue	Coefficient_of_eigenassay	SVD_pCMs_only3CT	NoPrepr	SVD	1832	NCT-NT3_D	F	NCT
Drug	D_NCT	NCT	Cell_line.NT3_D	Plate.99	COL11A2	-2	0	pearson	1	Ttest_pvalue	Coefficient_of_eigenassay	SVD_pCMs_only3CT	NoPrepr	SVD	14081.5	NCT-NT3_D	F	NCT
Drug	D_NCT	NCT	Cell_line.NT3_D	Plate.99	COL12A1	-2	-0.292546105099779	pearson	1	Ttest_pvalue	Coefficient_of_eigenassay	SVD_pCMs_only3CT	NoPrepr	SVD	7633	NCT-NT3_D	F	NCT
Drug	D_NCT	NCT	Cell_line.NT3_D	Plate.99	COL13A1	-2	-1.94899158112152	pearson	1	Ttest_pvalue	Coefficient_of_eigenassay	SVD_pCMs_only3CT	NoPrepr	SVD	264	NCT-NT3_D	F	NCT
Drug	D_NCT	NCT	Cell_line.NT3_D	Plate.99	COL14A1	-2	0.0259294063578661	pearson	1	Ttest_pvalue	Coefficient_of_eigenassay	SVD_pCMs_only3CT	NoPrepr	SVD	12264	NCT-NT3_D	F	NCT
Drug	D_NCT	NCT	Cell_line.NT3_D	Plate.99	COL15A1	-2	-0.432722899263129	pearson	1	Ttest_pvalue	Coefficient_of_eigenassay	SVD_pCMs_only3CT	NoPrepr	SVD	5908	NCT-NT3_D	F	NCT
Drug	D_NCT	NCT	Cell_line.NT3_D	Plate.99	COL16A1	-2	-0.451473093812515	pearson	1	Ttest_pvalue	Coefficient_of_eigenassay	SVD_pCMs_only3CT	NoPrepr	SVD	5736	NCT-NT3_D	F	NCT
Drug	D_NCT	NCT	Cell_line.NT3_D	Plate.99	COL17A1	-2	-0.260796657822152	pearson	1	Ttest_pvalue	Coefficient_of_eigenassay	SVD_pCMs_only3CT	NoPrepr	SVD	8064	NCT-NT3_D	F	NCT
Drug	D_NCT	NCT	Cell_line.NT3_D	Plate.99	COL18A1	-2	-0.597794924596521	pearson	1	Ttest_pvalue	Coefficient_of_eigenassay	SVD_pCMs_only3CT	NoPrepr	SVD	4336	NCT-NT3_D	F	NCT
Drug	D_NCT	NCT	Cell_line.NT3_D	Plate.99	COL19A1	-2	0.131239943133015	pearson	1	Ttest_pvalue	Coefficient_of_eigenassay	SVD_pCMs_only3CT	NoPrepr	SVD	10234	NCT-NT3_D	F	NCT
Drug	D_NCT	NCT	Cell_line.NT3_D	Plate.99	COL1A1	-2	-1.13209259456323	pearson	1	Ttest_pvalue	Coefficient_of_eigenassay	SVD_pCMs_only3CT	NoPrepr	SVD	1439	NCT-NT3_D	F	NCT
Drug	D_NCT	NCT	Cell_line.NT3_D	Plate.99	COL1A2	-2	-0.84231643988032	pearson	1	Ttest_pvalue	Coefficient_of_eigenassay	SVD_pCMs_only3CT	NoPrepr	SVD	2627	NCT-NT3_D	F	NCT
Drug	D_NCT	NCT	Cell_line.NT3_D	Plate.99	COL21A1	-2	1.58381696242219	pearson	1	Ttest_pvalue	Coefficient_of_eigenassay	SVD_pCMs_only3CT	NoPrepr	SVD	528	NCT-NT3_D	F	NCT
Drug	D_NCT	NCT	Cell_line.NT3_D	Plate.99	COL22A1	-2	0	pearson	1	Ttest_pvalue	Coefficient_of_eigenassay	SVD_pCMs_only3CT	NoPrepr	SVD	14081.5	NCT-NT3_D	F	NCT
Drug	D_NCT	NCT	Cell_line.NT3_D	Plate.99	COL23A1	-2	1.32289115752874	pearson	1	Ttest_pvalue	Coefficient_of_eigenassay	SVD_pCMs_only3CT	NoPrepr	SVD	939	NCT-NT3_D	F	NCT
Drug	D_NCT	NCT	Cell_line.NT3_D	Plate.99	COL24A1	-2	0	pearson	1	Ttest_pvalue	Coefficient_of_eigenassay	SVD_pCMs_only3CT	NoPrepr	SVD	14081.5	NCT-NT3_D	F	NCT
Drug	D_NCT	NCT	Cell_line.NT3_D	Plate.99	COL25A1	-2	-0.0200898889518751	pearson	1	Ttest_pvalue	Coefficient_of_eigenassay	SVD_pCMs_only3CT	NoPrepr	SVD	12408	NCT-NT3_D	F	NCT
Drug	D_NCT	NCT	Cell_line.NT3_D	Plate.99	COL26A1	-2	0.0297431859931695	pearson	1	Ttest_pvalue	Coefficient_of_eigenassay	SVD_pCMs_only3CT	NoPrepr	SVD	12177	NCT-NT3_D	F	NCT
Drug	D_NCT	NCT	Cell_line.NT3_D	Plate.99	COL27A1	-2	-1.10602925615868	pearson	1	Ttest_pvalue	Coefficient_of_eigenassay	SVD_pCMs_only3CT	NoPrepr	SVD	1512	NCT-NT3_D	F	NCT
Drug	D_NCT	NCT	Cell_line.NT3_D	Plate.99	COL28A1	-2	0	pearson	1	Ttest_pvalue	Coefficient_of_eigenassay	SVD_pCMs_only3CT	NoPrepr	SVD	14081.5	NCT-NT3_D	F	NCT
Drug	D_NCT	NCT	Cell_line.NT3_D	Plate.99	COL2A1	-2	0.630644295295465	pearson	1	Ttest_pvalue	Coefficient_of_eigenassay	SVD_pCMs_only3CT	NoPrepr	SVD	4024	NCT-NT3_D	F	NCT
Drug	D_NCT	NCT	Cell_line.NT3_D	Plate.99	COL3A1	-2	-0.0262173565089066	pearson	1	Ttest_pvalue	Coefficient_of_eigenassay	SVD_pCMs_only3CT	NoPrepr	SVD	12261	NCT-NT3_D	F	NCT
Drug	D_NCT	NCT	Cell_line.NT3_D	Plate.99	COL4A1	-2	-0.323023333387303	pearson	1	Ttest_pvalue	Coefficient_of_eigenassay	SVD_pCMs_only3CT	NoPrepr	SVD	7232	NCT-NT3_D	F	NCT
Drug	D_NCT	NCT	Cell_line.NT3_D	Plate.99	COL4A2	-2	-0.770526914824809	pearson	1	Ttest_pvalue	Coefficient_of_eigenassay	SVD_pCMs_only3CT	NoPrepr	SVD	3015	NCT-NT3_D	F	NCT
Drug	D_NCT	NCT	Cell_line.NT3_D	Plate.99	COL4A2-AS2	-2	-0.774221451971133	pearson	1	Ttest_pvalue	Coefficient_of_eigenassay	SVD_pCMs_only3CT	NoPrepr	SVD	2999	NCT-NT3_D	F	NCT
Drug	D_NCT	NCT	Cell_line.NT3_D	Plate.99	COL4A3	-2	-0.716881498755966	pearson	1	Ttest_pvalue	Coefficient_of_eigenassay	SVD_pCMs_only3CT	NoPrepr	SVD	3373	NCT-NT3_D	F	NCT
Drug	D_NCT	NCT	Cell_line.NT3_D	Plate.99	COL4A3BP	-2	0.426360059902168	pearson	1	Ttest_pvalue	Coefficient_of_eigenassay	SVD_pCMs_only3CT	NoPrepr	SVD	5997	NCT-NT3_D	F	NCT
Drug	D_NCT	NCT	Cell_line.NT3_D	Plate.99	COL4A4	-2	-0.412628274623135	pearson	1	Ttest_pvalue	Coefficient_of_eigenassay	SVD_pCMs_only3CT	NoPrepr	SVD	6152	NCT-NT3_D	F	NCT
Drug	D_NCT	NCT	Cell_line.NT3_D	Plate.99	COL4A5	-2	0.639799462566582	pearson	1	Ttest_pvalue	Coefficient_of_eigenassay	SVD_pCMs_only3CT	NoPrepr	SVD	3948	NCT-NT3_D	F	NCT
Drug	D_NCT	NCT	Cell_line.NT3_D	Plate.99	COL4A6	-2	1.01827372893958	pearson	1	Ttest_pvalue	Coefficient_of_eigenassay	SVD_pCMs_only3CT	NoPrepr	SVD	1829	NCT-NT3_D	F	NCT
Drug	D_NCT	NCT	Cell_line.NT3_D	Plate.99	COL5A1	-2	-0.925550670667925	pearson	1	Ttest_pvalue	Coefficient_of_eigenassay	SVD_pCMs_only3CT	NoPrepr	SVD	2239	NCT-NT3_D	F	NCT
Drug	D_NCT	NCT	Cell_line.NT3_D	Plate.99	COL5A2	-2	-0.363114410006326	pearson	1	Ttest_pvalue	Coefficient_of_eigenassay	SVD_pCMs_only3CT	NoPrepr	SVD	6718	NCT-NT3_D	F	NCT
Drug	D_NCT	NCT	Cell_line.NT3_D	Plate.99	COL5A3	-2	0	pearson	1	Ttest_pvalue	Coefficient_of_eigenassay	SVD_pCMs_only3CT	NoPrepr	SVD	14081.5	NCT-NT3_D	F	NCT
Drug	D_NCT	NCT	Cell_line.NT3_D	Plate.99	COL6A1	-2	-0.423694615699597	pearson	1	Ttest_pvalue	Coefficient_of_eigenassay	SVD_pCMs_only3CT	NoPrepr	SVD	6034	NCT-NT3_D	F	NCT
Drug	D_NCT	NCT	Cell_line.NT3_D	Plate.99	COL6A2	-2	-0.834419576519019	pearson	1	Ttest_pvalue	Coefficient_of_eigenassay	SVD_pCMs_only3CT	NoPrepr	SVD	2665	NCT-NT3_D	F	NCT
Drug	D_NCT	NCT	Cell_line.NT3_D	Plate.99	COL6A3	-2	-0.419130542129184	pearson	1	Ttest_pvalue	Coefficient_of_eigenassay	SVD_pCMs_only3CT	NoPrepr	SVD	6084	NCT-NT3_D	F	NCT
Drug	D_NCT	NCT	Cell_line.NT3_D	Plate.99	COL6A6	-2	-0.222938955893059	pearson	1	Ttest_pvalue	Coefficient_of_eigenassay	SVD_pCMs_only3CT	NoPrepr	SVD	8652	NCT-NT3_D	F	NCT
Drug	D_NCT	NCT	Cell_line.NT3_D	Plate.99	COL7A1	-2	-1.13079578425661	pearson	1	Ttest_pvalue	Coefficient_of_eigenassay	SVD_pCMs_only3CT	NoPrepr	SVD	1446	NCT-NT3_D	F	NCT
Drug	D_NCT	NCT	Cell_line.NT3_D	Plate.99	COL8A1	-2	-0.390600759709583	pearson	1	Ttest_pvalue	Coefficient_of_eigenassay	SVD_pCMs_only3CT	NoPrepr	SVD	6404	NCT-NT3_D	F	NCT
Drug	D_NCT	NCT	Cell_line.NT3_D	Plate.99	COL8A2	-2	0	pearson	1	Ttest_pvalue	Coefficient_of_eigenassay	SVD_pCMs_only3CT	NoPrepr	SVD	14081.5	NCT-NT3_D	F	NCT
Drug	D_NCT	NCT	Cell_line.NT3_D	Plate.99	COL9A1	-2	0.320320507674441	pearson	1	Ttest_pvalue	Coefficient_of_eigenassay	SVD_pCMs_only3CT	NoPrepr	SVD	7275	NCT-NT3_D	F	NCT
Drug	D_NCT	NCT	Cell_line.NT3_D	Plate.99	COL9A2	-2	-0.651534721535376	pearson	1	Ttest_pvalue	Coefficient_of_eigenassay	SVD_pCMs_only3CT	NoPrepr	SVD	3868	NCT-NT3_D	F	NCT
Drug	D_NCT	NCT	Cell_line.NT3_D	Plate.99	COL9A3	-2	0.180020887674958	pearson	1	Ttest_pvalue	Coefficient_of_eigenassay	SVD_pCMs_only3CT	NoPrepr	SVD	9342	NCT-NT3_D	F	NCT
Drug	D_NCT	NCT	Cell_line.NT3_D	Plate.99	COLCA1	-2	0	pearson	1	Ttest_pvalue	Coefficient_of_eigenassay	SVD_pCMs_only3CT	NoPrepr	SVD	14081.5	NCT-NT3_D	F	NCT
Drug	D_NCT	NCT	Cell_line.NT3_D	Plate.99	COLCA2	-2	0	pearson	1	Ttest_pvalue	Coefficient_of_eigenassay	SVD_pCMs_only3CT	NoPrepr	SVD	14081.5	NCT-NT3_D	F	NCT
Drug	D_NCT	NCT	Cell_line.NT3_D	Plate.99	COLEC10	-2	-0.526433273108497	pearson	1	Ttest_pvalue	Coefficient_of_eigenassay	SVD_pCMs_only3CT	NoPrepr	SVD	4982	NCT-NT3_D	F	NCT
Drug	D_NCT	NCT	Cell_line.NT3_D	Plate.99	COLEC11	-2	-0.946993692356054	pearson	1	Ttest_pvalue	Coefficient_of_eigenassay	SVD_pCMs_only3CT	NoPrepr	SVD	2134	NCT-NT3_D	F	NCT
Drug	D_NCT	NCT	Cell_line.NT3_D	Plate.99	COLEC12	-2	0.373840591197512	pearson	1	Ttest_pvalue	Coefficient_of_eigenassay	SVD_pCMs_only3CT	NoPrepr	SVD	6602	NCT-NT3_D	F	NCT
Drug	D_NCT	NCT	Cell_line.NT3_D	Plate.99	COLGALT1	-2	-0.680628445555267	pearson	1	Ttest_pvalue	Coefficient_of_eigenassay	SVD_pCMs_only3CT	NoPrepr	SVD	3647	NCT-NT3_D	F	NCT
Drug	D_NCT	NCT	Cell_line.NT3_D	Plate.99	COLGALT2	-2	-0.642074662793421	pearson	1	Ttest_pvalue	Coefficient_of_eigenassay	SVD_pCMs_only3CT	NoPrepr	SVD	3931	NCT-NT3_D	F	NCT
Drug	D_NCT	NCT	Cell_line.NT3_D	Plate.99	COLQ	-2	-0.483180645331489	pearson	1	Ttest_pvalue	Coefficient_of_eigenassay	SVD_pCMs_only3CT	NoPrepr	SVD	5397	NCT-NT3_D	F	NCT
Drug	D_NCT	NCT	Cell_line.NT3_D	Plate.99	COMMD1	-2	-0.507906329078631	pearson	1	Ttest_pvalue	Coefficient_of_eigenassay	SVD_pCMs_only3CT	NoPrepr	SVD	5164	NCT-NT3_D	F	NCT
Drug	D_NCT	NCT	Cell_line.NT3_D	Plate.99	COMMD10	-2	1.49083804646005	pearson	1	Ttest_pvalue	Coefficient_of_eigenassay	SVD_pCMs_only3CT	NoPrepr	SVD	650	NCT-NT3_D	F	NCT
Drug	D_NCT	NCT	Cell_line.NT3_D	Plate.99	COMMD2	-2	1.26726190699212	pearson	1	Ttest_pvalue	Coefficient_of_eigenassay	SVD_pCMs_only3CT	NoPrepr	SVD	1070	NCT-NT3_D	F	NCT
Drug	D_NCT	NCT	Cell_line.NT3_D	Plate.99	COMMD3	-2	0.00153748978403062	pearson	1	Ttest_pvalue	Coefficient_of_eigenassay	SVD_pCMs_only3CT	NoPrepr	SVD	12819	NCT-NT3_D	F	NCT
Drug	D_NCT	NCT	Cell_line.NT3_D	Plate.99	COMMD4	-2	-0.566376691859523	pearson	1	Ttest_pvalue	Coefficient_of_eigenassay	SVD_pCMs_only3CT	NoPrepr	SVD	4622	NCT-NT3_D	F	NCT
Drug	D_NCT	NCT	Cell_line.NT3_D	Plate.99	COMMD5	-2	-0.485852481740036	pearson	1	Ttest_pvalue	Coefficient_of_eigenassay	SVD_pCMs_only3CT	NoPrepr	SVD	5366	NCT-NT3_D	F	NCT
Drug	D_NCT	NCT	Cell_line.NT3_D	Plate.99	COMMD6	-2	-0.115641078620816	pearson	1	Ttest_pvalue	Coefficient_of_eigenassay	SVD_pCMs_only3CT	NoPrepr	SVD	10521	NCT-NT3_D	F	NCT
Drug	D_NCT	NCT	Cell_line.NT3_D	Plate.99	COMMD7	-2	-0.12748103688221	pearson	1	Ttest_pvalue	Coefficient_of_eigenassay	SVD_pCMs_only3CT	NoPrepr	SVD	10313	NCT-NT3_D	F	NCT
Drug	D_NCT	NCT	Cell_line.NT3_D	Plate.99	COMMD8	-2	2.04945814583641	pearson	1	Ttest_pvalue	Coefficient_of_eigenassay	SVD_pCMs_only3CT	NoPrepr	SVD	224	NCT-NT3_D	F	NCT
Drug	D_NCT	NCT	Cell_line.NT3_D	Plate.99	COMMD9	-2	-0.0535342262463089	pearson	1	Ttest_pvalue	Coefficient_of_eigenassay	SVD_pCMs_only3CT	NoPrepr	SVD	11676	NCT-NT3_D	F	NCT
Drug	D_NCT	NCT	Cell_line.NT3_D	Plate.99	COMP	-2	0	pearson	1	Ttest_pvalue	Coefficient_of_eigenassay	SVD_pCMs_only3CT	NoPrepr	SVD	14081.5	NCT-NT3_D	F	NCT
Drug	D_NCT	NCT	Cell_line.NT3_D	Plate.99	COMT	-2	-1.67709220767006	pearson	1	Ttest_pvalue	Coefficient_of_eigenassay	SVD_pCMs_only3CT	NoPrepr	SVD	432	NCT-NT3_D	F	NCT
Drug	D_NCT	NCT	Cell_line.NT3_D	Plate.99	COMTD1	-2	-1.83885783480479	pearson	1	Ttest_pvalue	Coefficient_of_eigenassay	SVD_pCMs_only3CT	NoPrepr	SVD	314	NCT-NT3_D	F	NCT
Drug	D_NCT	NCT	Cell_line.NT3_D	Plate.99	COP1	-2	0.130912477532234	pearson	1	Ttest_pvalue	Coefficient_of_eigenassay	SVD_pCMs_only3CT	NoPrepr	SVD	10243	NCT-NT3_D	F	NCT
Drug	D_NCT	NCT	Cell_line.NT3_D	Plate.99	COPA	-2	0.200348970161218	pearson	1	Ttest_pvalue	Coefficient_of_eigenassay	SVD_pCMs_only3CT	NoPrepr	SVD	8997	NCT-NT3_D	F	NCT
Drug	D_NCT	NCT	Cell_line.NT3_D	Plate.99	COPB1	-2	0.777769632472558	pearson	1	Ttest_pvalue	Coefficient_of_eigenassay	SVD_pCMs_only3CT	NoPrepr	SVD	2970	NCT-NT3_D	F	NCT
Drug	D_NCT	NCT	Cell_line.NT3_D	Plate.99	COPB2	-2	0.151355295454671	pearson	1	Ttest_pvalue	Coefficient_of_eigenassay	SVD_pCMs_only3CT	NoPrepr	SVD	9867	NCT-NT3_D	F	NCT
Drug	D_NCT	NCT	Cell_line.NT3_D	Plate.99	COPE	-2	-0.982808022402771	pearson	1	Ttest_pvalue	Coefficient_of_eigenassay	SVD_pCMs_only3CT	NoPrepr	SVD	1990	NCT-NT3_D	F	NCT
Drug	D_NCT	NCT	Cell_line.NT3_D	Plate.99	COPG1	-2	-0.305438497086766	pearson	1	Ttest_pvalue	Coefficient_of_eigenassay	SVD_pCMs_only3CT	NoPrepr	SVD	7466	NCT-NT3_D	F	NCT
Drug	D_NCT	NCT	Cell_line.NT3_D	Plate.99	COPG2	-2	0.53094601428889	pearson	1	Ttest_pvalue	Coefficient_of_eigenassay	SVD_pCMs_only3CT	NoPrepr	SVD	4927	NCT-NT3_D	F	NCT
Drug	D_NCT	NCT	Cell_line.NT3_D	Plate.99	COPRS	-2	-0.564505257432213	pearson	1	Ttest_pvalue	Coefficient_of_eigenassay	SVD_pCMs_only3CT	NoPrepr	SVD	4647	NCT-NT3_D	F	NCT
Drug	D_NCT	NCT	Cell_line.NT3_D	Plate.99	COPS2	-2	1.5372101154675	pearson	1	Ttest_pvalue	Coefficient_of_eigenassay	SVD_pCMs_only3CT	NoPrepr	SVD	587	NCT-NT3_D	F	NCT
Drug	D_NCT	NCT	Cell_line.NT3_D	Plate.99	COPS3	-2	0.316407582657172	pearson	1	Ttest_pvalue	Coefficient_of_eigenassay	SVD_pCMs_only3CT	NoPrepr	SVD	7316	NCT-NT3_D	F	NCT
Drug	D_NCT	NCT	Cell_line.NT3_D	Plate.99	COPS4	-2	1.11133822593062	pearson	1	Ttest_pvalue	Coefficient_of_eigenassay	SVD_pCMs_only3CT	NoPrepr	SVD	1499	NCT-NT3_D	F	NCT
Drug	D_NCT	NCT	Cell_line.NT3_D	Plate.99	COPS5	-2	0.69716920357031	pearson	1	Ttest_pvalue	Coefficient_of_eigenassay	SVD_pCMs_only3CT	NoPrepr	SVD	3525	NCT-NT3_D	F	NCT
Drug	D_NCT	NCT	Cell_line.NT3_D	Plate.99	COPS6	-2	-0.423212950940448	pearson	1	Ttest_pvalue	Coefficient_of_eigenassay	SVD_pCMs_only3CT	NoPrepr	SVD	6041	NCT-NT3_D	F	NCT
Drug	D_NCT	NCT	Cell_line.NT3_D	Plate.99	COPS7A	-2	-0.114346295393437	pearson	1	Ttest_pvalue	Coefficient_of_eigenassay	SVD_pCMs_only3CT	NoPrepr	SVD	10541	NCT-NT3_D	F	NCT
Drug	D_NCT	NCT	Cell_line.NT3_D	Plate.99	COPS7B	-2	-0.156655814372249	pearson	1	Ttest_pvalue	Coefficient_of_eigenassay	SVD_pCMs_only3CT	NoPrepr	SVD	9788	NCT-NT3_D	F	NCT
Drug	D_NCT	NCT	Cell_line.NT3_D	Plate.99	COPS8	-2	0.651325589697461	pearson	1	Ttest_pvalue	Coefficient_of_eigenassay	SVD_pCMs_only3CT	NoPrepr	SVD	3870	NCT-NT3_D	F	NCT
Drug	D_NCT	NCT	Cell_line.NT3_D	Plate.99	COPS9	-2	-1.03930462282358	pearson	1	Ttest_pvalue	Coefficient_of_eigenassay	SVD_pCMs_only3CT	NoPrepr	SVD	1760	NCT-NT3_D	F	NCT
Drug	D_NCT	NCT	Cell_line.NT3_D	Plate.99	COPZ1	-2	0.0376934772038105	pearson	1	Ttest_pvalue	Coefficient_of_eigenassay	SVD_pCMs_only3CT	NoPrepr	SVD	12013	NCT-NT3_D	F	NCT
Drug	D_NCT	NCT	Cell_line.NT3_D	Plate.99	COPZ2	-2	-1.22593653316108	pearson	1	Ttest_pvalue	Coefficient_of_eigenassay	SVD_pCMs_only3CT	NoPrepr	SVD	1182	NCT-NT3_D	F	NCT
Drug	D_NCT	NCT	Cell_line.NT3_D	Plate.99	COQ10A	-2	0.165543131400798	pearson	1	Ttest_pvalue	Coefficient_of_eigenassay	SVD_pCMs_only3CT	NoPrepr	SVD	9613	NCT-NT3_D	F	NCT
Drug	D_NCT	NCT	Cell_line.NT3_D	Plate.99	COQ10B	-2	0.476773022492092	pearson	1	Ttest_pvalue	Coefficient_of_eigenassay	SVD_pCMs_only3CT	NoPrepr	SVD	5469	NCT-NT3_D	F	NCT
Drug	D_NCT	NCT	Cell_line.NT3_D	Plate.99	COQ2	-2	0.87439588384491	pearson	1	Ttest_pvalue	Coefficient_of_eigenassay	SVD_pCMs_only3CT	NoPrepr	SVD	2462	NCT-NT3_D	F	NCT
Drug	D_NCT	NCT	Cell_line.NT3_D	Plate.99	COQ3	-2	0.404671693684013	pearson	1	Ttest_pvalue	Coefficient_of_eigenassay	SVD_pCMs_only3CT	NoPrepr	SVD	6252	NCT-NT3_D	F	NCT
Drug	D_NCT	NCT	Cell_line.NT3_D	Plate.99	COQ4	-2	-0.506886229265669	pearson	1	Ttest_pvalue	Coefficient_of_eigenassay	SVD_pCMs_only3CT	NoPrepr	SVD	5172	NCT-NT3_D	F	NCT
Drug	D_NCT	NCT	Cell_line.NT3_D	Plate.99	COQ5	-2	0.15285461528654	pearson	1	Ttest_pvalue	Coefficient_of_eigenassay	SVD_pCMs_only3CT	NoPrepr	SVD	9841	NCT-NT3_D	F	NCT
Drug	D_NCT	NCT	Cell_line.NT3_D	Plate.99	COQ6	-2	0.377202281852749	pearson	1	Ttest_pvalue	Coefficient_of_eigenassay	SVD_pCMs_only3CT	NoPrepr	SVD	6567	NCT-NT3_D	F	NCT
Drug	D_NCT	NCT	Cell_line.NT3_D	Plate.99	COQ7	-2	0.431942227465055	pearson	1	Ttest_pvalue	Coefficient_of_eigenassay	SVD_pCMs_only3CT	NoPrepr	SVD	5921	NCT-NT3_D	F	NCT
Drug	D_NCT	NCT	Cell_line.NT3_D	Plate.99	COQ8A	-2	0.0462907379628531	pearson	1	Ttest_pvalue	Coefficient_of_eigenassay	SVD_pCMs_only3CT	NoPrepr	SVD	11841	NCT-NT3_D	F	NCT
Drug	D_NCT	NCT	Cell_line.NT3_D	Plate.99	COQ8B	-2	-0.368642790522952	pearson	1	Ttest_pvalue	Coefficient_of_eigenassay	SVD_pCMs_only3CT	NoPrepr	SVD	6662	NCT-NT3_D	F	NCT
Drug	D_NCT	NCT	Cell_line.NT3_D	Plate.99	COQ9	-2	0.114169492399831	pearson	1	Ttest_pvalue	Coefficient_of_eigenassay	SVD_pCMs_only3CT	NoPrepr	SVD	10544	NCT-NT3_D	F	NCT
Drug	D_NCT	NCT	Cell_line.NT3_D	Plate.99	CORIN	-2	3.33475582397359	pearson	1	Ttest_pvalue	Coefficient_of_eigenassay	SVD_pCMs_only3CT	NoPrepr	SVD	43	NCT-NT3_D	F	NCT
Drug	D_NCT	NCT	Cell_line.NT3_D	Plate.99	CORO1A	-2	0.176115333807601	pearson	1	Ttest_pvalue	Coefficient_of_eigenassay	SVD_pCMs_only3CT	NoPrepr	SVD	9420	NCT-NT3_D	F	NCT
Drug	D_NCT	NCT	Cell_line.NT3_D	Plate.99	CORO1B	-2	-1.36266895769243	pearson	1	Ttest_pvalue	Coefficient_of_eigenassay	SVD_pCMs_only3CT	NoPrepr	SVD	859	NCT-NT3_D	F	NCT
Drug	D_NCT	NCT	Cell_line.NT3_D	Plate.99	CORO1C	-2	-0.0748139109428713	pearson	1	Ttest_pvalue	Coefficient_of_eigenassay	SVD_pCMs_only3CT	NoPrepr	SVD	11271	NCT-NT3_D	F	NCT
Drug	D_NCT	NCT	Cell_line.NT3_D	Plate.99	CORO2A	-2	-0.0986209104083833	pearson	1	Ttest_pvalue	Coefficient_of_eigenassay	SVD_pCMs_only3CT	NoPrepr	SVD	10813	NCT-NT3_D	F	NCT
Drug	D_NCT	NCT	Cell_line.NT3_D	Plate.99	CORO2B	-2	0.405221727316435	pearson	1	Ttest_pvalue	Coefficient_of_eigenassay	SVD_pCMs_only3CT	NoPrepr	SVD	6246	NCT-NT3_D	F	NCT
Drug	D_NCT	NCT	Cell_line.NT3_D	Plate.99	CORO6	-2	-0.126901736206969	pearson	1	Ttest_pvalue	Coefficient_of_eigenassay	SVD_pCMs_only3CT	NoPrepr	SVD	10326	NCT-NT3_D	F	NCT
Drug	D_NCT	NCT	Cell_line.NT3_D	Plate.99	CORT	-2	0	pearson	1	Ttest_pvalue	Coefficient_of_eigenassay	SVD_pCMs_only3CT	NoPrepr	SVD	14081.5	NCT-NT3_D	F	NCT
Drug	D_NCT	NCT	Cell_line.NT3_D	Plate.99	COTL1	-2	-0.827446733329836	pearson	1	Ttest_pvalue	Coefficient_of_eigenassay	SVD_pCMs_only3CT	NoPrepr	SVD	2700	NCT-NT3_D	F	NCT
Drug	D_NCT	NCT	Cell_line.NT3_D	Plate.99	COX10	-2	0.300717140234531	pearson	1	Ttest_pvalue	Coefficient_of_eigenassay	SVD_pCMs_only3CT	NoPrepr	SVD	7523	NCT-NT3_D	F	NCT
Drug	D_NCT	NCT	Cell_line.NT3_D	Plate.99	COX11	-2	0.5291062760798	pearson	1	Ttest_pvalue	Coefficient_of_eigenassay	SVD_pCMs_only3CT	NoPrepr	SVD	4952	NCT-NT3_D	F	NCT
Drug	D_NCT	NCT	Cell_line.NT3_D	Plate.99	COX14	-2	-0.811307566166969	pearson	1	Ttest_pvalue	Coefficient_of_eigenassay	SVD_pCMs_only3CT	NoPrepr	SVD	2782	NCT-NT3_D	F	NCT
Drug	D_NCT	NCT	Cell_line.NT3_D	Plate.99	COX15	-2	-0.0208371158725978	pearson	1	Ttest_pvalue	Coefficient_of_eigenassay	SVD_pCMs_only3CT	NoPrepr	SVD	12390	NCT-NT3_D	F	NCT
Drug	D_NCT	NCT	Cell_line.NT3_D	Plate.99	COX16	-2	-0.643175363951861	pearson	1	Ttest_pvalue	Coefficient_of_eigenassay	SVD_pCMs_only3CT	NoPrepr	SVD	3921	NCT-NT3_D	F	NCT
Drug	D_NCT	NCT	Cell_line.NT3_D	Plate.99	COX17	-2	-0.146814835928213	pearson	1	Ttest_pvalue	Coefficient_of_eigenassay	SVD_pCMs_only3CT	NoPrepr	SVD	9959	NCT-NT3_D	F	NCT
Drug	D_NCT	NCT	Cell_line.NT3_D	Plate.99	COX18	-2	0.731254465586818	pearson	1	Ttest_pvalue	Coefficient_of_eigenassay	SVD_pCMs_only3CT	NoPrepr	SVD	3270	NCT-NT3_D	F	NCT
Drug	D_NCT	NCT	Cell_line.NT3_D	Plate.99	COX19	-2	-0.417107482166744	pearson	1	Ttest_pvalue	Coefficient_of_eigenassay	SVD_pCMs_only3CT	NoPrepr	SVD	6111	NCT-NT3_D	F	NCT
Drug	D_NCT	NCT	Cell_line.NT3_D	Plate.99	COX20	-2	0.343183465919769	pearson	1	Ttest_pvalue	Coefficient_of_eigenassay	SVD_pCMs_only3CT	NoPrepr	SVD	6958	NCT-NT3_D	F	NCT
Drug	D_NCT	NCT	Cell_line.NT3_D	Plate.99	COX4I1	-2	-0.720880625880971	pearson	1	Ttest_pvalue	Coefficient_of_eigenassay	SVD_pCMs_only3CT	NoPrepr	SVD	3339	NCT-NT3_D	F	NCT
Drug	D_NCT	NCT	Cell_line.NT3_D	Plate.99	COX5A	-2	-0.0279200720205599	pearson	1	Ttest_pvalue	Coefficient_of_eigenassay	SVD_pCMs_only3CT	NoPrepr	SVD	12220	NCT-NT3_D	F	NCT
Drug	D_NCT	NCT	Cell_line.NT3_D	Plate.99	COX5B	-2	-0.665724451788639	pearson	1	Ttest_pvalue	Coefficient_of_eigenassay	SVD_pCMs_only3CT	NoPrepr	SVD	3750	NCT-NT3_D	F	NCT
Drug	D_NCT	NCT	Cell_line.NT3_D	Plate.99	COX6A1	-2	-0.313855755365563	pearson	1	Ttest_pvalue	Coefficient_of_eigenassay	SVD_pCMs_only3CT	NoPrepr	SVD	7347	NCT-NT3_D	F	NCT
Drug	D_NCT	NCT	Cell_line.NT3_D	Plate.99	COX6A2	-2	-0.0622818804311784	pearson	1	Ttest_pvalue	Coefficient_of_eigenassay	SVD_pCMs_only3CT	NoPrepr	SVD	11505	NCT-NT3_D	F	NCT
Drug	D_NCT	NCT	Cell_line.NT3_D	Plate.99	COX6B1	-2	-0.894505407240808	pearson	1	Ttest_pvalue	Coefficient_of_eigenassay	SVD_pCMs_only3CT	NoPrepr	SVD	2370	NCT-NT3_D	F	NCT
Drug	D_NCT	NCT	Cell_line.NT3_D	Plate.99	COX6B2	-2	0	pearson	1	Ttest_pvalue	Coefficient_of_eigenassay	SVD_pCMs_only3CT	NoPrepr	SVD	14081.5	NCT-NT3_D	F	NCT
Drug	D_NCT	NCT	Cell_line.NT3_D	Plate.99	COX6C	-2	-0.131165231834827	pearson	1	Ttest_pvalue	Coefficient_of_eigenassay	SVD_pCMs_only3CT	NoPrepr	SVD	10237	NCT-NT3_D	F	NCT
Drug	D_NCT	NCT	Cell_line.NT3_D	Plate.99	COX7A1	-2	-0.592701885352981	pearson	1	Ttest_pvalue	Coefficient_of_eigenassay	SVD_pCMs_only3CT	NoPrepr	SVD	4379	NCT-NT3_D	F	NCT
Drug	D_NCT	NCT	Cell_line.NT3_D	Plate.99	COX7A2	-2	-0.230108554360024	pearson	1	Ttest_pvalue	Coefficient_of_eigenassay	SVD_pCMs_only3CT	NoPrepr	SVD	8532	NCT-NT3_D	F	NCT
Drug	D_NCT	NCT	Cell_line.NT3_D	Plate.99	COX7A2L	-2	0.296989540134986	pearson	1	Ttest_pvalue	Coefficient_of_eigenassay	SVD_pCMs_only3CT	NoPrepr	SVD	7570	NCT-NT3_D	F	NCT
Drug	D_NCT	NCT	Cell_line.NT3_D	Plate.99	COX7B	-2	0.0492106426502701	pearson	1	Ttest_pvalue	Coefficient_of_eigenassay	SVD_pCMs_only3CT	NoPrepr	SVD	11775	NCT-NT3_D	F	NCT
Drug	D_NCT	NCT	Cell_line.NT3_D	Plate.99	COX7C	-2	-0.190837068270009	pearson	1	Ttest_pvalue	Coefficient_of_eigenassay	SVD_pCMs_only3CT	NoPrepr	SVD	9149	NCT-NT3_D	F	NCT
Drug	D_NCT	NCT	Cell_line.NT3_D	Plate.99	COX8A	-2	-0.6122480682071	pearson	1	Ttest_pvalue	Coefficient_of_eigenassay	SVD_pCMs_only3CT	NoPrepr	SVD	4200	NCT-NT3_D	F	NCT
Drug	D_NCT	NCT	Cell_line.NT3_D	Plate.99	CP	-2	0	pearson	1	Ttest_pvalue	Coefficient_of_eigenassay	SVD_pCMs_only3CT	NoPrepr	SVD	14081.5	NCT-NT3_D	F	NCT
Drug	D_NCT	NCT	Cell_line.NT3_D	Plate.99	CPA1	-2	0	pearson	1	Ttest_pvalue	Coefficient_of_eigenassay	SVD_pCMs_only3CT	NoPrepr	SVD	14081.5	NCT-NT3_D	F	NCT
Drug	D_NCT	NCT	Cell_line.NT3_D	Plate.99	CPA2	-2	0	pearson	1	Ttest_pvalue	Coefficient_of_eigenassay	SVD_pCMs_only3CT	NoPrepr	SVD	14081.5	NCT-NT3_D	F	NCT
Drug	D_NCT	NCT	Cell_line.NT3_D	Plate.99	CPA4	-2	-1.68721576778549	pearson	1	Ttest_pvalue	Coefficient_of_eigenassay	SVD_pCMs_only3CT	NoPrepr	SVD	429	NCT-NT3_D	F	NCT
Drug	D_NCT	NCT	Cell_line.NT3_D	Plate.99	CPAMD8	-2	-0.137819661498774	pearson	1	Ttest_pvalue	Coefficient_of_eigenassay	SVD_pCMs_only3CT	NoPrepr	SVD	10117	NCT-NT3_D	F	NCT
Drug	D_NCT	NCT	Cell_line.NT3_D	Plate.99	CPB1	-2	0	pearson	1	Ttest_pvalue	Coefficient_of_eigenassay	SVD_pCMs_only3CT	NoPrepr	SVD	14081.5	NCT-NT3_D	F	NCT
Drug	D_NCT	NCT	Cell_line.NT3_D	Plate.99	CPD	-2	0.125853487968738	pearson	1	Ttest_pvalue	Coefficient_of_eigenassay	SVD_pCMs_only3CT	NoPrepr	SVD	10337	NCT-NT3_D	F	NCT
Drug	D_NCT	NCT	Cell_line.NT3_D	Plate.99	CPE	-2	0.133588164857325	pearson	1	Ttest_pvalue	Coefficient_of_eigenassay	SVD_pCMs_only3CT	NoPrepr	SVD	10190	NCT-NT3_D	F	NCT
Drug	D_NCT	NCT	Cell_line.NT3_D	Plate.99	CPEB2	-2	1.18070766358181	pearson	1	Ttest_pvalue	Coefficient_of_eigenassay	SVD_pCMs_only3CT	NoPrepr	SVD	1295	NCT-NT3_D	F	NCT
Drug	D_NCT	NCT	Cell_line.NT3_D	Plate.99	CPEB3	-2	0.604805060589489	pearson	1	Ttest_pvalue	Coefficient_of_eigenassay	SVD_pCMs_only3CT	NoPrepr	SVD	4262	NCT-NT3_D	F	NCT
Drug	D_NCT	NCT	Cell_line.NT3_D	Plate.99	CPEB4	-2	0.782335331879195	pearson	1	Ttest_pvalue	Coefficient_of_eigenassay	SVD_pCMs_only3CT	NoPrepr	SVD	2947	NCT-NT3_D	F	NCT
Drug	D_NCT	NCT	Cell_line.NT3_D	Plate.99	CPED1	-2	0	pearson	1	Ttest_pvalue	Coefficient_of_eigenassay	SVD_pCMs_only3CT	NoPrepr	SVD	14081.5	NCT-NT3_D	F	NCT
Drug	D_NCT	NCT	Cell_line.NT3_D	Plate.99	CPLANE1	-2	0.263532445690782	pearson	1	Ttest_pvalue	Coefficient_of_eigenassay	SVD_pCMs_only3CT	NoPrepr	SVD	8017	NCT-NT3_D	F	NCT
Drug	D_NCT	NCT	Cell_line.NT3_D	Plate.99	CPLANE2	-2	-0.467529560116941	pearson	1	Ttest_pvalue	Coefficient_of_eigenassay	SVD_pCMs_only3CT	NoPrepr	SVD	5569	NCT-NT3_D	F	NCT
Drug	D_NCT	NCT	Cell_line.NT3_D	Plate.99	CPLX1	-2	0	pearson	1	Ttest_pvalue	Coefficient_of_eigenassay	SVD_pCMs_only3CT	NoPrepr	SVD	14081.5	NCT-NT3_D	F	NCT
Drug	D_NCT	NCT	Cell_line.NT3_D	Plate.99	CPLX2	-2	0	pearson	1	Ttest_pvalue	Coefficient_of_eigenassay	SVD_pCMs_only3CT	NoPrepr	SVD	14081.5	NCT-NT3_D	F	NCT
Drug	D_NCT	NCT	Cell_line.NT3_D	Plate.99	CPM	-2	-0.0794460779224589	pearson	1	Ttest_pvalue	Coefficient_of_eigenassay	SVD_pCMs_only3CT	NoPrepr	SVD	11190	NCT-NT3_D	F	NCT
Drug	D_NCT	NCT	Cell_line.NT3_D	Plate.99	CPNE1	-2	-0.323966577678822	pearson	1	Ttest_pvalue	Coefficient_of_eigenassay	SVD_pCMs_only3CT	NoPrepr	SVD	7218	NCT-NT3_D	F	NCT
Drug	D_NCT	NCT	Cell_line.NT3_D	Plate.99	CPNE2	-2	-0.040825032938967	pearson	1	Ttest_pvalue	Coefficient_of_eigenassay	SVD_pCMs_only3CT	NoPrepr	SVD	11955	NCT-NT3_D	F	NCT
Drug	D_NCT	NCT	Cell_line.NT3_D	Plate.99	CPNE3	-2	1.15394961448258	pearson	1	Ttest_pvalue	Coefficient_of_eigenassay	SVD_pCMs_only3CT	NoPrepr	SVD	1372	NCT-NT3_D	F	NCT
Drug	D_NCT	NCT	Cell_line.NT3_D	Plate.99	CPNE4	-2	0	pearson	1	Ttest_pvalue	Coefficient_of_eigenassay	SVD_pCMs_only3CT	NoPrepr	SVD	14081.5	NCT-NT3_D	F	NCT
Drug	D_NCT	NCT	Cell_line.NT3_D	Plate.99	CPNE5	-2	0.0807429936149329	pearson	1	Ttest_pvalue	Coefficient_of_eigenassay	SVD_pCMs_only3CT	NoPrepr	SVD	11162	NCT-NT3_D	F	NCT
Drug	D_NCT	NCT	Cell_line.NT3_D	Plate.99	CPNE6	-2	0	pearson	1	Ttest_pvalue	Coefficient_of_eigenassay	SVD_pCMs_only3CT	NoPrepr	SVD	14081.5	NCT-NT3_D	F	NCT
Drug	D_NCT	NCT	Cell_line.NT3_D	Plate.99	CPNE7	-2	0.00499356928776002	pearson	1	Ttest_pvalue	Coefficient_of_eigenassay	SVD_pCMs_only3CT	NoPrepr	SVD	12763	NCT-NT3_D	F	NCT
Drug	D_NCT	NCT	Cell_line.NT3_D	Plate.99	CPNE8	-2	0	pearson	1	Ttest_pvalue	Coefficient_of_eigenassay	SVD_pCMs_only3CT	NoPrepr	SVD	14081.5	NCT-NT3_D	F	NCT
Drug	D_NCT	NCT	Cell_line.NT3_D	Plate.99	CPNE9	-2	0	pearson	1	Ttest_pvalue	Coefficient_of_eigenassay	SVD_pCMs_only3CT	NoPrepr	SVD	14081.5	NCT-NT3_D	F	NCT
Drug	D_NCT	NCT	Cell_line.NT3_D	Plate.99	CPO	-2	0	pearson	1	Ttest_pvalue	Coefficient_of_eigenassay	SVD_pCMs_only3CT	NoPrepr	SVD	14081.5	NCT-NT3_D	F	NCT
Drug	D_NCT	NCT	Cell_line.NT3_D	Plate.99	CPOX	-2	0.181380911193251	pearson	1	Ttest_pvalue	Coefficient_of_eigenassay	SVD_pCMs_only3CT	NoPrepr	SVD	9318	NCT-NT3_D	F	NCT
Drug	D_NCT	NCT	Cell_line.NT3_D	Plate.99	CPPED1	-2	-0.0422187899599588	pearson	1	Ttest_pvalue	Coefficient_of_eigenassay	SVD_pCMs_only3CT	NoPrepr	SVD	11932	NCT-NT3_D	F	NCT
Drug	D_NCT	NCT	Cell_line.NT3_D	Plate.99	CPQ	-2	-0.399878350654633	pearson	1	Ttest_pvalue	Coefficient_of_eigenassay	SVD_pCMs_only3CT	NoPrepr	SVD	6310	NCT-NT3_D	F	NCT
Drug	D_NCT	NCT	Cell_line.NT3_D	Plate.99	CPS1	-2	0.261789606247751	pearson	1	Ttest_pvalue	Coefficient_of_eigenassay	SVD_pCMs_only3CT	NoPrepr	SVD	8048	NCT-NT3_D	F	NCT
Drug	D_NCT	NCT	Cell_line.NT3_D	Plate.99	CPSF1	-2	-1.50944247344244	pearson	1	Ttest_pvalue	Coefficient_of_eigenassay	SVD_pCMs_only3CT	NoPrepr	SVD	626	NCT-NT3_D	F	NCT
Drug	D_NCT	NCT	Cell_line.NT3_D	Plate.99	CPSF2	-2	-0.0540716145046832	pearson	1	Ttest_pvalue	Coefficient_of_eigenassay	SVD_pCMs_only3CT	NoPrepr	SVD	11663	NCT-NT3_D	F	NCT
Drug	D_NCT	NCT	Cell_line.NT3_D	Plate.99	CPSF3	-2	-0.0691198432865038	pearson	1	Ttest_pvalue	Coefficient_of_eigenassay	SVD_pCMs_only3CT	NoPrepr	SVD	11366	NCT-NT3_D	F	NCT
Drug	D_NCT	NCT	Cell_line.NT3_D	Plate.99	CPSF4	-2	-0.776987507687507	pearson	1	Ttest_pvalue	Coefficient_of_eigenassay	SVD_pCMs_only3CT	NoPrepr	SVD	2977	NCT-NT3_D	F	NCT
Drug	D_NCT	NCT	Cell_line.NT3_D	Plate.99	CPSF6	-2	1.01250428265406	pearson	1	Ttest_pvalue	Coefficient_of_eigenassay	SVD_pCMs_only3CT	NoPrepr	SVD	1857	NCT-NT3_D	F	NCT
Drug	D_NCT	NCT	Cell_line.NT3_D	Plate.99	CPSF7	-2	0.160469183558022	pearson	1	Ttest_pvalue	Coefficient_of_eigenassay	SVD_pCMs_only3CT	NoPrepr	SVD	9712	NCT-NT3_D	F	NCT
Drug	D_NCT	NCT	Cell_line.NT3_D	Plate.99	CPT1A	-2	0.0838865968614754	pearson	1	Ttest_pvalue	Coefficient_of_eigenassay	SVD_pCMs_only3CT	NoPrepr	SVD	11110	NCT-NT3_D	F	NCT
Drug	D_NCT	NCT	Cell_line.NT3_D	Plate.99	CPT1B	-2	0	pearson	1	Ttest_pvalue	Coefficient_of_eigenassay	SVD_pCMs_only3CT	NoPrepr	SVD	14081.5	NCT-NT3_D	F	NCT
Drug	D_NCT	NCT	Cell_line.NT3_D	Plate.99	CPT1C	-2	-0.77611446392436	pearson	1	Ttest_pvalue	Coefficient_of_eigenassay	SVD_pCMs_only3CT	NoPrepr	SVD	2985	NCT-NT3_D	F	NCT
Drug	D_NCT	NCT	Cell_line.NT3_D	Plate.99	CPT2	-2	0.419608567247497	pearson	1	Ttest_pvalue	Coefficient_of_eigenassay	SVD_pCMs_only3CT	NoPrepr	SVD	6078	NCT-NT3_D	F	NCT
Drug	D_NCT	NCT	Cell_line.NT3_D	Plate.99	CPTP	-2	-1.04127072372364	pearson	1	Ttest_pvalue	Coefficient_of_eigenassay	SVD_pCMs_only3CT	NoPrepr	SVD	1748	NCT-NT3_D	F	NCT
Drug	D_NCT	NCT	Cell_line.NT3_D	Plate.99	CPVL	-2	0.452291434664769	pearson	1	Ttest_pvalue	Coefficient_of_eigenassay	SVD_pCMs_only3CT	NoPrepr	SVD	5724	NCT-NT3_D	F	NCT
Drug	D_NCT	NCT	Cell_line.NT3_D	Plate.99	CPXM1	-2	0.0130802507511542	pearson	1	Ttest_pvalue	Coefficient_of_eigenassay	SVD_pCMs_only3CT	NoPrepr	SVD	12562	NCT-NT3_D	F	NCT
Drug	D_NCT	NCT	Cell_line.NT3_D	Plate.99	CPXM2	-2	0	pearson	1	Ttest_pvalue	Coefficient_of_eigenassay	SVD_pCMs_only3CT	NoPrepr	SVD	14081.5	NCT-NT3_D	F	NCT
Drug	D_NCT	NCT	Cell_line.NT3_D	Plate.99	CPZ	-2	-0.102467110368272	pearson	1	Ttest_pvalue	Coefficient_of_eigenassay	SVD_pCMs_only3CT	NoPrepr	SVD	10748	NCT-NT3_D	F	NCT
Drug	D_NCT	NCT	Cell_line.NT3_D	Plate.99	CRABP1	-2	0	pearson	1	Ttest_pvalue	Coefficient_of_eigenassay	SVD_pCMs_only3CT	NoPrepr	SVD	14081.5	NCT-NT3_D	F	NCT
Drug	D_NCT	NCT	Cell_line.NT3_D	Plate.99	CRABP2	-2	-0.12945472458794	pearson	1	Ttest_pvalue	Coefficient_of_eigenassay	SVD_pCMs_only3CT	NoPrepr	SVD	10271	NCT-NT3_D	F	NCT
Drug	D_NCT	NCT	Cell_line.NT3_D	Plate.99	CRACR2A	-2	0	pearson	1	Ttest_pvalue	Coefficient_of_eigenassay	SVD_pCMs_only3CT	NoPrepr	SVD	14081.5	NCT-NT3_D	F	NCT
Drug	D_NCT	NCT	Cell_line.NT3_D	Plate.99	CRACR2B	-2	-1.18912985258912	pearson	1	Ttest_pvalue	Coefficient_of_eigenassay	SVD_pCMs_only3CT	NoPrepr	SVD	1277	NCT-NT3_D	F	NCT
Drug	D_NCT	NCT	Cell_line.NT3_D	Plate.99	CRADD	-2	0.0441411544507573	pearson	1	Ttest_pvalue	Coefficient_of_eigenassay	SVD_pCMs_only3CT	NoPrepr	SVD	11893	NCT-NT3_D	F	NCT
Drug	D_NCT	NCT	Cell_line.NT3_D	Plate.99	CRAMP1	-2	-0.0510147558881272	pearson	1	Ttest_pvalue	Coefficient_of_eigenassay	SVD_pCMs_only3CT	NoPrepr	SVD	11736	NCT-NT3_D	F	NCT
Drug	D_NCT	NCT	Cell_line.NT3_D	Plate.99	CRAT	-2	-0.320531845556598	pearson	1	Ttest_pvalue	Coefficient_of_eigenassay	SVD_pCMs_only3CT	NoPrepr	SVD	7270	NCT-NT3_D	F	NCT
Drug	D_NCT	NCT	Cell_line.NT3_D	Plate.99	CRB1	-2	0	pearson	1	Ttest_pvalue	Coefficient_of_eigenassay	SVD_pCMs_only3CT	NoPrepr	SVD	14081.5	NCT-NT3_D	F	NCT
Drug	D_NCT	NCT	Cell_line.NT3_D	Plate.99	CRB2	-2	-0.311431291767738	pearson	1	Ttest_pvalue	Coefficient_of_eigenassay	SVD_pCMs_only3CT	NoPrepr	SVD	7376	NCT-NT3_D	F	NCT
Drug	D_NCT	NCT	Cell_line.NT3_D	Plate.99	CRB3	-2	-0.849318870829983	pearson	1	Ttest_pvalue	Coefficient_of_eigenassay	SVD_pCMs_only3CT	NoPrepr	SVD	2591	NCT-NT3_D	F	NCT
Drug	D_NCT	NCT	Cell_line.NT3_D	Plate.99	CRBN	-2	0.811394656945774	pearson	1	Ttest_pvalue	Coefficient_of_eigenassay	SVD_pCMs_only3CT	NoPrepr	SVD	2781	NCT-NT3_D	F	NCT
Drug	D_NCT	NCT	Cell_line.NT3_D	Plate.99	CRCP	-2	0.193869629831913	pearson	1	Ttest_pvalue	Coefficient_of_eigenassay	SVD_pCMs_only3CT	NoPrepr	SVD	9101	NCT-NT3_D	F	NCT
Drug	D_NCT	NCT	Cell_line.NT3_D	Plate.99	CREB1	-2	0.80737862736937	pearson	1	Ttest_pvalue	Coefficient_of_eigenassay	SVD_pCMs_only3CT	NoPrepr	SVD	2807	NCT-NT3_D	F	NCT
Drug	D_NCT	NCT	Cell_line.NT3_D	Plate.99	CREB3	-2	-0.797792215718515	pearson	1	Ttest_pvalue	Coefficient_of_eigenassay	SVD_pCMs_only3CT	NoPrepr	SVD	2855	NCT-NT3_D	F	NCT
Drug	D_NCT	NCT	Cell_line.NT3_D	Plate.99	CREB3L1	-2	-1.95986807678048	pearson	1	Ttest_pvalue	Coefficient_of_eigenassay	SVD_pCMs_only3CT	NoPrepr	SVD	261	NCT-NT3_D	F	NCT
Drug	D_NCT	NCT	Cell_line.NT3_D	Plate.99	CREB3L2	-2	0.245790959751089	pearson	1	Ttest_pvalue	Coefficient_of_eigenassay	SVD_pCMs_only3CT	NoPrepr	SVD	8293	NCT-NT3_D	F	NCT
Drug	D_NCT	NCT	Cell_line.NT3_D	Plate.99	CREB3L4	-2	0.215064170617868	pearson	1	Ttest_pvalue	Coefficient_of_eigenassay	SVD_pCMs_only3CT	NoPrepr	SVD	8766	NCT-NT3_D	F	NCT
Drug	D_NCT	NCT	Cell_line.NT3_D	Plate.99	CREB5	-2	0.185143216736573	pearson	1	Ttest_pvalue	Coefficient_of_eigenassay	SVD_pCMs_only3CT	NoPrepr	SVD	9261	NCT-NT3_D	F	NCT
Drug	D_NCT	NCT	Cell_line.NT3_D	Plate.99	CREBBP	-2	-0.0107867538332223	pearson	1	Ttest_pvalue	Coefficient_of_eigenassay	SVD_pCMs_only3CT	NoPrepr	SVD	12627	NCT-NT3_D	F	NCT
Drug	D_NCT	NCT	Cell_line.NT3_D	Plate.99	CREBL2	-2	0.433081235805129	pearson	1	Ttest_pvalue	Coefficient_of_eigenassay	SVD_pCMs_only3CT	NoPrepr	SVD	5903	NCT-NT3_D	F	NCT
Drug	D_NCT	NCT	Cell_line.NT3_D	Plate.99	CREBRF	-2	0.0732257841885397	pearson	1	Ttest_pvalue	Coefficient_of_eigenassay	SVD_pCMs_only3CT	NoPrepr	SVD	11299	NCT-NT3_D	F	NCT
Drug	D_NCT	NCT	Cell_line.NT3_D	Plate.99	CREBZF	-2	0.752038077643207	pearson	1	Ttest_pvalue	Coefficient_of_eigenassay	SVD_pCMs_only3CT	NoPrepr	SVD	3129	NCT-NT3_D	F	NCT
Drug	D_NCT	NCT	Cell_line.NT3_D	Plate.99	CREG1	-2	0.276802954187491	pearson	1	Ttest_pvalue	Coefficient_of_eigenassay	SVD_pCMs_only3CT	NoPrepr	SVD	7831	NCT-NT3_D	F	NCT
Drug	D_NCT	NCT	Cell_line.NT3_D	Plate.99	CREG2	-2	0	pearson	1	Ttest_pvalue	Coefficient_of_eigenassay	SVD_pCMs_only3CT	NoPrepr	SVD	14081.5	NCT-NT3_D	F	NCT
Drug	D_NCT	NCT	Cell_line.NT3_D	Plate.99	CRELD1	-2	-0.237622312202629	pearson	1	Ttest_pvalue	Coefficient_of_eigenassay	SVD_pCMs_only3CT	NoPrepr	SVD	8413	NCT-NT3_D	F	NCT
Drug	D_NCT	NCT	Cell_line.NT3_D	Plate.99	CRELD2	-2	-0.498688476653602	pearson	1	Ttest_pvalue	Coefficient_of_eigenassay	SVD_pCMs_only3CT	NoPrepr	SVD	5249	NCT-NT3_D	F	NCT
Drug	D_NCT	NCT	Cell_line.NT3_D	Plate.99	CREM	-2	1.1883622248083	pearson	1	Ttest_pvalue	Coefficient_of_eigenassay	SVD_pCMs_only3CT	NoPrepr	SVD	1280	NCT-NT3_D	F	NCT
Drug	D_NCT	NCT	Cell_line.NT3_D	Plate.99	CRHBP	-2	0	pearson	1	Ttest_pvalue	Coefficient_of_eigenassay	SVD_pCMs_only3CT	NoPrepr	SVD	14081.5	NCT-NT3_D	F	NCT
Drug	D_NCT	NCT	Cell_line.NT3_D	Plate.99	CRHR2	-2	0	pearson	1	Ttest_pvalue	Coefficient_of_eigenassay	SVD_pCMs_only3CT	NoPrepr	SVD	14081.5	NCT-NT3_D	F	NCT
Drug	D_NCT	NCT	Cell_line.NT3_D	Plate.99	CRIM1	-2	-0.170673820932874	pearson	1	Ttest_pvalue	Coefficient_of_eigenassay	SVD_pCMs_only3CT	NoPrepr	SVD	9519	NCT-NT3_D	F	NCT
Drug	D_NCT	NCT	Cell_line.NT3_D	Plate.99	CRIP1	-2	-0.0224285357433751	pearson	1	Ttest_pvalue	Coefficient_of_eigenassay	SVD_pCMs_only3CT	NoPrepr	SVD	12358	NCT-NT3_D	F	NCT
Drug	D_NCT	NCT	Cell_line.NT3_D	Plate.99	CRIP2	-2	-0.857587506177835	pearson	1	Ttest_pvalue	Coefficient_of_eigenassay	SVD_pCMs_only3CT	NoPrepr	SVD	2549	NCT-NT3_D	F	NCT
Drug	D_NCT	NCT	Cell_line.NT3_D	Plate.99	CRIP3	-2	0	pearson	1	Ttest_pvalue	Coefficient_of_eigenassay	SVD_pCMs_only3CT	NoPrepr	SVD	14081.5	NCT-NT3_D	F	NCT
Drug	D_NCT	NCT	Cell_line.NT3_D	Plate.99	CRIPAK	-2	-0.641794574437003	pearson	1	Ttest_pvalue	Coefficient_of_eigenassay	SVD_pCMs_only3CT	NoPrepr	SVD	3933	NCT-NT3_D	F	NCT
Drug	D_NCT	NCT	Cell_line.NT3_D	Plate.99	CRIPT	-2	0.529964950345868	pearson	1	Ttest_pvalue	Coefficient_of_eigenassay	SVD_pCMs_only3CT	NoPrepr	SVD	4939	NCT-NT3_D	F	NCT
Drug	D_NCT	NCT	Cell_line.NT3_D	Plate.99	CRISPLD1	-2	0.616401603740341	pearson	1	Ttest_pvalue	Coefficient_of_eigenassay	SVD_pCMs_only3CT	NoPrepr	SVD	4159	NCT-NT3_D	F	NCT
Drug	D_NCT	NCT	Cell_line.NT3_D	Plate.99	CRISPLD2	-2	0.00431285159310118	pearson	1	Ttest_pvalue	Coefficient_of_eigenassay	SVD_pCMs_only3CT	NoPrepr	SVD	12776	NCT-NT3_D	F	NCT
Drug	D_NCT	NCT	Cell_line.NT3_D	Plate.99	CRK	-2	0.226103543127261	pearson	1	Ttest_pvalue	Coefficient_of_eigenassay	SVD_pCMs_only3CT	NoPrepr	SVD	8601	NCT-NT3_D	F	NCT
Drug	D_NCT	NCT	Cell_line.NT3_D	Plate.99	CRKL	-2	0.678991953239341	pearson	1	Ttest_pvalue	Coefficient_of_eigenassay	SVD_pCMs_only3CT	NoPrepr	SVD	3659	NCT-NT3_D	F	NCT
Drug	D_NCT	NCT	Cell_line.NT3_D	Plate.99	CRLF1	-2	0	pearson	1	Ttest_pvalue	Coefficient_of_eigenassay	SVD_pCMs_only3CT	NoPrepr	SVD	14081.5	NCT-NT3_D	F	NCT
Drug	D_NCT	NCT	Cell_line.NT3_D	Plate.99	CRLF3	-2	0.500508703081496	pearson	1	Ttest_pvalue	Coefficient_of_eigenassay	SVD_pCMs_only3CT	NoPrepr	SVD	5237	NCT-NT3_D	F	NCT
Drug	D_NCT	NCT	Cell_line.NT3_D	Plate.99	CRLS1	-2	0.816869293082415	pearson	1	Ttest_pvalue	Coefficient_of_eigenassay	SVD_pCMs_only3CT	NoPrepr	SVD	2748	NCT-NT3_D	F	NCT
Drug	D_NCT	NCT	Cell_line.NT3_D	Plate.99	CRMP1	-2	-0.123922684431902	pearson	1	Ttest_pvalue	Coefficient_of_eigenassay	SVD_pCMs_only3CT	NoPrepr	SVD	10375	NCT-NT3_D	F	NCT
Drug	D_NCT	NCT	Cell_line.NT3_D	Plate.99	CRNDE	-2	0.731723345828156	pearson	1	Ttest_pvalue	Coefficient_of_eigenassay	SVD_pCMs_only3CT	NoPrepr	SVD	3264	NCT-NT3_D	F	NCT
Drug	D_NCT	NCT	Cell_line.NT3_D	Plate.99	CRNKL1	-2	0.0667351024811792	pearson	1	Ttest_pvalue	Coefficient_of_eigenassay	SVD_pCMs_only3CT	NoPrepr	SVD	11405	NCT-NT3_D	F	NCT
Drug	D_NCT	NCT	Cell_line.NT3_D	Plate.99	CROCC	-2	-0.998489576452936	pearson	1	Ttest_pvalue	Coefficient_of_eigenassay	SVD_pCMs_only3CT	NoPrepr	SVD	1928	NCT-NT3_D	F	NCT
Drug	D_NCT	NCT	Cell_line.NT3_D	Plate.99	CROCC2	-2	0	pearson	1	Ttest_pvalue	Coefficient_of_eigenassay	SVD_pCMs_only3CT	NoPrepr	SVD	14081.5	NCT-NT3_D	F	NCT
Drug	D_NCT	NCT	Cell_line.NT3_D	Plate.99	CROT	-2	0.56513583640306	pearson	1	Ttest_pvalue	Coefficient_of_eigenassay	SVD_pCMs_only3CT	NoPrepr	SVD	4642	NCT-NT3_D	F	NCT
Drug	D_NCT	NCT	Cell_line.NT3_D	Plate.99	CRTAC1	-2	0.259706667927224	pearson	1	Ttest_pvalue	Coefficient_of_eigenassay	SVD_pCMs_only3CT	NoPrepr	SVD	8087	NCT-NT3_D	F	NCT
Drug	D_NCT	NCT	Cell_line.NT3_D	Plate.99	CRTAP	-2	-0.244161743553934	pearson	1	Ttest_pvalue	Coefficient_of_eigenassay	SVD_pCMs_only3CT	NoPrepr	SVD	8324	NCT-NT3_D	F	NCT
Drug	D_NCT	NCT	Cell_line.NT3_D	Plate.99	CRTC1	-2	-0.374497781371564	pearson	1	Ttest_pvalue	Coefficient_of_eigenassay	SVD_pCMs_only3CT	NoPrepr	SVD	6596	NCT-NT3_D	F	NCT
Drug	D_NCT	NCT	Cell_line.NT3_D	Plate.99	CRTC2	-2	-0.886689519898718	pearson	1	Ttest_pvalue	Coefficient_of_eigenassay	SVD_pCMs_only3CT	NoPrepr	SVD	2402	NCT-NT3_D	F	NCT
Drug	D_NCT	NCT	Cell_line.NT3_D	Plate.99	CRTC3	-2	0.0732304264572464	pearson	1	Ttest_pvalue	Coefficient_of_eigenassay	SVD_pCMs_only3CT	NoPrepr	SVD	11297	NCT-NT3_D	F	NCT
Drug	D_NCT	NCT	Cell_line.NT3_D	Plate.99	CRY1	-2	1.04075493930982	pearson	1	Ttest_pvalue	Coefficient_of_eigenassay	SVD_pCMs_only3CT	NoPrepr	SVD	1752	NCT-NT3_D	F	NCT
Drug	D_NCT	NCT	Cell_line.NT3_D	Plate.99	CRY2	-2	0.363002429589736	pearson	1	Ttest_pvalue	Coefficient_of_eigenassay	SVD_pCMs_only3CT	NoPrepr	SVD	6719	NCT-NT3_D	F	NCT
Drug	D_NCT	NCT	Cell_line.NT3_D	Plate.99	CRYAB	-2	-0.522258417394605	pearson	1	Ttest_pvalue	Coefficient_of_eigenassay	SVD_pCMs_only3CT	NoPrepr	SVD	5026	NCT-NT3_D	F	NCT
Drug	D_NCT	NCT	Cell_line.NT3_D	Plate.99	CRYBA1	-2	0	pearson	1	Ttest_pvalue	Coefficient_of_eigenassay	SVD_pCMs_only3CT	NoPrepr	SVD	14081.5	NCT-NT3_D	F	NCT
Drug	D_NCT	NCT	Cell_line.NT3_D	Plate.99	CRYBA2	-2	0	pearson	1	Ttest_pvalue	Coefficient_of_eigenassay	SVD_pCMs_only3CT	NoPrepr	SVD	14081.5	NCT-NT3_D	F	NCT
Drug	D_NCT	NCT	Cell_line.NT3_D	Plate.99	CRYBA4	-2	0	pearson	1	Ttest_pvalue	Coefficient_of_eigenassay	SVD_pCMs_only3CT	NoPrepr	SVD	14081.5	NCT-NT3_D	F	NCT
Drug	D_NCT	NCT	Cell_line.NT3_D	Plate.99	CRYBB1	-2	0	pearson	1	Ttest_pvalue	Coefficient_of_eigenassay	SVD_pCMs_only3CT	NoPrepr	SVD	14081.5	NCT-NT3_D	F	NCT
Drug	D_NCT	NCT	Cell_line.NT3_D	Plate.99	CRYBB2	-2	0	pearson	1	Ttest_pvalue	Coefficient_of_eigenassay	SVD_pCMs_only3CT	NoPrepr	SVD	14081.5	NCT-NT3_D	F	NCT
Drug	D_NCT	NCT	Cell_line.NT3_D	Plate.99	CRYBB3	-2	0	pearson	1	Ttest_pvalue	Coefficient_of_eigenassay	SVD_pCMs_only3CT	NoPrepr	SVD	14081.5	NCT-NT3_D	F	NCT
Drug	D_NCT	NCT	Cell_line.NT3_D	Plate.99	CRYBG3	-2	0.320684187678833	pearson	1	Ttest_pvalue	Coefficient_of_eigenassay	SVD_pCMs_only3CT	NoPrepr	SVD	7267	NCT-NT3_D	F	NCT
Drug	D_NCT	NCT	Cell_line.NT3_D	Plate.99	CRYGN	-2	0	pearson	1	Ttest_pvalue	Coefficient_of_eigenassay	SVD_pCMs_only3CT	NoPrepr	SVD	14081.5	NCT-NT3_D	F	NCT
Drug	D_NCT	NCT	Cell_line.NT3_D	Plate.99	CRYGS	-2	-1.63554891353753	pearson	1	Ttest_pvalue	Coefficient_of_eigenassay	SVD_pCMs_only3CT	NoPrepr	SVD	472	NCT-NT3_D	F	NCT
Drug	D_NCT	NCT	Cell_line.NT3_D	Plate.99	CRYL1	-2	0.516923800044277	pearson	1	Ttest_pvalue	Coefficient_of_eigenassay	SVD_pCMs_only3CT	NoPrepr	SVD	5079	NCT-NT3_D	F	NCT
Drug	D_NCT	NCT	Cell_line.NT3_D	Plate.99	CRYM	-2	-0.33021760741141	pearson	1	Ttest_pvalue	Coefficient_of_eigenassay	SVD_pCMs_only3CT	NoPrepr	SVD	7128	NCT-NT3_D	F	NCT
Drug	D_NCT	NCT	Cell_line.NT3_D	Plate.99	CRYZ	-2	1.46465426740549	pearson	1	Ttest_pvalue	Coefficient_of_eigenassay	SVD_pCMs_only3CT	NoPrepr	SVD	690	NCT-NT3_D	F	NCT
Drug	D_NCT	NCT	Cell_line.NT3_D	Plate.99	CRYZL1	-2	0.519188977222063	pearson	1	Ttest_pvalue	Coefficient_of_eigenassay	SVD_pCMs_only3CT	NoPrepr	SVD	5053	NCT-NT3_D	F	NCT
Drug	D_NCT	NCT	Cell_line.NT3_D	Plate.99	CS	-2	0.39573654768608	pearson	1	Ttest_pvalue	Coefficient_of_eigenassay	SVD_pCMs_only3CT	NoPrepr	SVD	6364	NCT-NT3_D	F	NCT
Drug	D_NCT	NCT	Cell_line.NT3_D	Plate.99	CSAD	-2	-0.224106677474223	pearson	1	Ttest_pvalue	Coefficient_of_eigenassay	SVD_pCMs_only3CT	NoPrepr	SVD	8635	NCT-NT3_D	F	NCT
Drug	D_NCT	NCT	Cell_line.NT3_D	Plate.99	CSAG1	-2	0	pearson	1	Ttest_pvalue	Coefficient_of_eigenassay	SVD_pCMs_only3CT	NoPrepr	SVD	14081.5	NCT-NT3_D	F	NCT
Drug	D_NCT	NCT	Cell_line.NT3_D	Plate.99	CSAG2	-2	0	pearson	1	Ttest_pvalue	Coefficient_of_eigenassay	SVD_pCMs_only3CT	NoPrepr	SVD	14081.5	NCT-NT3_D	F	NCT
Drug	D_NCT	NCT	Cell_line.NT3_D	Plate.99	CSAG3	-2	0	pearson	1	Ttest_pvalue	Coefficient_of_eigenassay	SVD_pCMs_only3CT	NoPrepr	SVD	14081.5	NCT-NT3_D	F	NCT
Drug	D_NCT	NCT	Cell_line.NT3_D	Plate.99	CSDC2	-2	-0.702239886646005	pearson	1	Ttest_pvalue	Coefficient_of_eigenassay	SVD_pCMs_only3CT	NoPrepr	SVD	3479	NCT-NT3_D	F	NCT
Drug	D_NCT	NCT	Cell_line.NT3_D	Plate.99	CSDE1	-2	0.191039932698078	pearson	1	Ttest_pvalue	Coefficient_of_eigenassay	SVD_pCMs_only3CT	NoPrepr	SVD	9144	NCT-NT3_D	F	NCT
Drug	D_NCT	NCT	Cell_line.NT3_D	Plate.99	CSE1L	-2	0.622327032916093	pearson	1	Ttest_pvalue	Coefficient_of_eigenassay	SVD_pCMs_only3CT	NoPrepr	SVD	4112	NCT-NT3_D	F	NCT
Drug	D_NCT	NCT	Cell_line.NT3_D	Plate.99	CSF1	-2	-0.754466349745171	pearson	1	Ttest_pvalue	Coefficient_of_eigenassay	SVD_pCMs_only3CT	NoPrepr	SVD	3119	NCT-NT3_D	F	NCT
Drug	D_NCT	NCT	Cell_line.NT3_D	Plate.99	CSF1R	-2	0	pearson	1	Ttest_pvalue	Coefficient_of_eigenassay	SVD_pCMs_only3CT	NoPrepr	SVD	14081.5	NCT-NT3_D	F	NCT
Drug	D_NCT	NCT	Cell_line.NT3_D	Plate.99	CSGALNACT1	-2	0.0999592551836849	pearson	1	Ttest_pvalue	Coefficient_of_eigenassay	SVD_pCMs_only3CT	NoPrepr	SVD	10789	NCT-NT3_D	F	NCT
Drug	D_NCT	NCT	Cell_line.NT3_D	Plate.99	CSGALNACT2	-2	0.286522384360943	pearson	1	Ttest_pvalue	Coefficient_of_eigenassay	SVD_pCMs_only3CT	NoPrepr	SVD	7703	NCT-NT3_D	F	NCT
Drug	D_NCT	NCT	Cell_line.NT3_D	Plate.99	CSK	-2	-0.793717935826121	pearson	1	Ttest_pvalue	Coefficient_of_eigenassay	SVD_pCMs_only3CT	NoPrepr	SVD	2885	NCT-NT3_D	F	NCT
Drug	D_NCT	NCT	Cell_line.NT3_D	Plate.99	CSKMT	-2	-0.407840552204233	pearson	1	Ttest_pvalue	Coefficient_of_eigenassay	SVD_pCMs_only3CT	NoPrepr	SVD	6209	NCT-NT3_D	F	NCT
Drug	D_NCT	NCT	Cell_line.NT3_D	Plate.99	CSMD1	-2	0	pearson	1	Ttest_pvalue	Coefficient_of_eigenassay	SVD_pCMs_only3CT	NoPrepr	SVD	14081.5	NCT-NT3_D	F	NCT
Drug	D_NCT	NCT	Cell_line.NT3_D	Plate.99	CSMD2	-2	-1.87731161096249	pearson	1	Ttest_pvalue	Coefficient_of_eigenassay	SVD_pCMs_only3CT	NoPrepr	SVD	294	NCT-NT3_D	F	NCT
Drug	D_NCT	NCT	Cell_line.NT3_D	Plate.99	CSMD3	-2	0	pearson	1	Ttest_pvalue	Coefficient_of_eigenassay	SVD_pCMs_only3CT	NoPrepr	SVD	14081.5	NCT-NT3_D	F	NCT
Drug	D_NCT	NCT	Cell_line.NT3_D	Plate.99	CSNK1A1	-2	0.833991723077702	pearson	1	Ttest_pvalue	Coefficient_of_eigenassay	SVD_pCMs_only3CT	NoPrepr	SVD	2668	NCT-NT3_D	F	NCT
Drug	D_NCT	NCT	Cell_line.NT3_D	Plate.99	CSNK1D	-2	-0.424483280200626	pearson	1	Ttest_pvalue	Coefficient_of_eigenassay	SVD_pCMs_only3CT	NoPrepr	SVD	6028	NCT-NT3_D	F	NCT
Drug	D_NCT	NCT	Cell_line.NT3_D	Plate.99	CSNK1E	-2	0	pearson	1	Ttest_pvalue	Coefficient_of_eigenassay	SVD_pCMs_only3CT	NoPrepr	SVD	14081.5	NCT-NT3_D	F	NCT
Drug	D_NCT	NCT	Cell_line.NT3_D	Plate.99	CSNK1G1	-2	0.112783506377963	pearson	1	Ttest_pvalue	Coefficient_of_eigenassay	SVD_pCMs_only3CT	NoPrepr	SVD	10566	NCT-NT3_D	F	NCT
Drug	D_NCT	NCT	Cell_line.NT3_D	Plate.99	CSNK1G2	-2	-1.12033107800004	pearson	1	Ttest_pvalue	Coefficient_of_eigenassay	SVD_pCMs_only3CT	NoPrepr	SVD	1476	NCT-NT3_D	F	NCT
Drug	D_NCT	NCT	Cell_line.NT3_D	Plate.99	CSNK1G3	-2	0.454843337174389	pearson	1	Ttest_pvalue	Coefficient_of_eigenassay	SVD_pCMs_only3CT	NoPrepr	SVD	5686	NCT-NT3_D	F	NCT
Drug	D_NCT	NCT	Cell_line.NT3_D	Plate.99	CSNK2A1	-2	0.312190655548479	pearson	1	Ttest_pvalue	Coefficient_of_eigenassay	SVD_pCMs_only3CT	NoPrepr	SVD	7365	NCT-NT3_D	F	NCT
Drug	D_NCT	NCT	Cell_line.NT3_D	Plate.99	CSNK2A2	-2	-0.171078327592732	pearson	1	Ttest_pvalue	Coefficient_of_eigenassay	SVD_pCMs_only3CT	NoPrepr	SVD	9506	NCT-NT3_D	F	NCT
Drug	D_NCT	NCT	Cell_line.NT3_D	Plate.99	CSNK2B	-2	-0.429537111894754	pearson	1	Ttest_pvalue	Coefficient_of_eigenassay	SVD_pCMs_only3CT	NoPrepr	SVD	5952	NCT-NT3_D	F	NCT
Drug	D_NCT	NCT	Cell_line.NT3_D	Plate.99	CSPG4	-2	-1.43247130520103	pearson	1	Ttest_pvalue	Coefficient_of_eigenassay	SVD_pCMs_only3CT	NoPrepr	SVD	745	NCT-NT3_D	F	NCT
Drug	D_NCT	NCT	Cell_line.NT3_D	Plate.99	CSPG5	-2	0.273605959685838	pearson	1	Ttest_pvalue	Coefficient_of_eigenassay	SVD_pCMs_only3CT	NoPrepr	SVD	7867	NCT-NT3_D	F	NCT
Drug	D_NCT	NCT	Cell_line.NT3_D	Plate.99	CSPP1	-2	-0.13408481329782	pearson	1	Ttest_pvalue	Coefficient_of_eigenassay	SVD_pCMs_only3CT	NoPrepr	SVD	10181	NCT-NT3_D	F	NCT
Drug	D_NCT	NCT	Cell_line.NT3_D	Plate.99	CSRNP1	-2	-0.797778977931822	pearson	1	Ttest_pvalue	Coefficient_of_eigenassay	SVD_pCMs_only3CT	NoPrepr	SVD	2856	NCT-NT3_D	F	NCT
Drug	D_NCT	NCT	Cell_line.NT3_D	Plate.99	CSRNP2	-2	0.29906602442082	pearson	1	Ttest_pvalue	Coefficient_of_eigenassay	SVD_pCMs_only3CT	NoPrepr	SVD	7540	NCT-NT3_D	F	NCT
Drug	D_NCT	NCT	Cell_line.NT3_D	Plate.99	CSRNP3	-2	0.655305890441738	pearson	1	Ttest_pvalue	Coefficient_of_eigenassay	SVD_pCMs_only3CT	NoPrepr	SVD	3836	NCT-NT3_D	F	NCT
Drug	D_NCT	NCT	Cell_line.NT3_D	Plate.99	CSRP1	-2	-2.42430274422903	pearson	1	Ttest_pvalue	Coefficient_of_eigenassay	SVD_pCMs_only3CT	NoPrepr	SVD	124	NCT-NT3_D	F	NCT
Drug	D_NCT	NCT	Cell_line.NT3_D	Plate.99	CSRP2	-2	-0.159516979263084	pearson	1	Ttest_pvalue	Coefficient_of_eigenassay	SVD_pCMs_only3CT	NoPrepr	SVD	9733	NCT-NT3_D	F	NCT
Drug	D_NCT	NCT	Cell_line.NT3_D	Plate.99	CSRP3	-2	-0.279122274880339	pearson	1	Ttest_pvalue	Coefficient_of_eigenassay	SVD_pCMs_only3CT	NoPrepr	SVD	7793	NCT-NT3_D	F	NCT
Drug	D_NCT	NCT	Cell_line.NT3_D	Plate.99	CST3	-2	-1.54371793826803	pearson	1	Ttest_pvalue	Coefficient_of_eigenassay	SVD_pCMs_only3CT	NoPrepr	SVD	574	NCT-NT3_D	F	NCT
Drug	D_NCT	NCT	Cell_line.NT3_D	Plate.99	CST6	-2	0	pearson	1	Ttest_pvalue	Coefficient_of_eigenassay	SVD_pCMs_only3CT	NoPrepr	SVD	14081.5	NCT-NT3_D	F	NCT
Drug	D_NCT	NCT	Cell_line.NT3_D	Plate.99	CSTB	-2	-0.493905655722713	pearson	1	Ttest_pvalue	Coefficient_of_eigenassay	SVD_pCMs_only3CT	NoPrepr	SVD	5293	NCT-NT3_D	F	NCT
Drug	D_NCT	NCT	Cell_line.NT3_D	Plate.99	CSTF1	-2	0.175424363817836	pearson	1	Ttest_pvalue	Coefficient_of_eigenassay	SVD_pCMs_only3CT	NoPrepr	SVD	9428	NCT-NT3_D	F	NCT
Drug	D_NCT	NCT	Cell_line.NT3_D	Plate.99	CSTF2	-2	0.333212517290387	pearson	1	Ttest_pvalue	Coefficient_of_eigenassay	SVD_pCMs_only3CT	NoPrepr	SVD	7093	NCT-NT3_D	F	NCT
Drug	D_NCT	NCT	Cell_line.NT3_D	Plate.99	CSTF2T	-2	0.864047445948715	pearson	1	Ttest_pvalue	Coefficient_of_eigenassay	SVD_pCMs_only3CT	NoPrepr	SVD	2514	NCT-NT3_D	F	NCT
Drug	D_NCT	NCT	Cell_line.NT3_D	Plate.99	CSTF3	-2	0.614105611801149	pearson	1	Ttest_pvalue	Coefficient_of_eigenassay	SVD_pCMs_only3CT	NoPrepr	SVD	4179	NCT-NT3_D	F	NCT
Drug	D_NCT	NCT	Cell_line.NT3_D	Plate.99	CT62	-2	0	pearson	1	Ttest_pvalue	Coefficient_of_eigenassay	SVD_pCMs_only3CT	NoPrepr	SVD	14081.5	NCT-NT3_D	F	NCT
Drug	D_NCT	NCT	Cell_line.NT3_D	Plate.99	CTBP1	-2	-0.410346274963276	pearson	1	Ttest_pvalue	Coefficient_of_eigenassay	SVD_pCMs_only3CT	NoPrepr	SVD	6182	NCT-NT3_D	F	NCT
Drug	D_NCT	NCT	Cell_line.NT3_D	Plate.99	CTBP2	-2	0.150194582858776	pearson	1	Ttest_pvalue	Coefficient_of_eigenassay	SVD_pCMs_only3CT	NoPrepr	SVD	9889	NCT-NT3_D	F	NCT
Drug	D_NCT	NCT	Cell_line.NT3_D	Plate.99	CTBS	-2	0.498046402107082	pearson	1	Ttest_pvalue	Coefficient_of_eigenassay	SVD_pCMs_only3CT	NoPrepr	SVD	5257	NCT-NT3_D	F	NCT
Drug	D_NCT	NCT	Cell_line.NT3_D	Plate.99	CTC1	-2	-0.299905637894849	pearson	1	Ttest_pvalue	Coefficient_of_eigenassay	SVD_pCMs_only3CT	NoPrepr	SVD	7530	NCT-NT3_D	F	NCT
Drug	D_NCT	NCT	Cell_line.NT3_D	Plate.99	CTCF	-2	0.290132712417511	pearson	1	Ttest_pvalue	Coefficient_of_eigenassay	SVD_pCMs_only3CT	NoPrepr	SVD	7662	NCT-NT3_D	F	NCT
Drug	D_NCT	NCT	Cell_line.NT3_D	Plate.99	CTDNEP1	-2	-0.555827716637168	pearson	1	Ttest_pvalue	Coefficient_of_eigenassay	SVD_pCMs_only3CT	NoPrepr	SVD	4736	NCT-NT3_D	F	NCT
Drug	D_NCT	NCT	Cell_line.NT3_D	Plate.99	CTDP1	-2	-0.714088040023718	pearson	1	Ttest_pvalue	Coefficient_of_eigenassay	SVD_pCMs_only3CT	NoPrepr	SVD	3395	NCT-NT3_D	F	NCT
Drug	D_NCT	NCT	Cell_line.NT3_D	Plate.99	CTDSP1	-2	-0.568256824369598	pearson	1	Ttest_pvalue	Coefficient_of_eigenassay	SVD_pCMs_only3CT	NoPrepr	SVD	4607	NCT-NT3_D	F	NCT
Drug	D_NCT	NCT	Cell_line.NT3_D	Plate.99	CTDSP2	-2	0.226881628998304	pearson	1	Ttest_pvalue	Coefficient_of_eigenassay	SVD_pCMs_only3CT	NoPrepr	SVD	8584	NCT-NT3_D	F	NCT
Drug	D_NCT	NCT	Cell_line.NT3_D	Plate.99	CTDSPL	-2	-0.0783454617750453	pearson	1	Ttest_pvalue	Coefficient_of_eigenassay	SVD_pCMs_only3CT	NoPrepr	SVD	11216	NCT-NT3_D	F	NCT
Drug	D_NCT	NCT	Cell_line.NT3_D	Plate.99	CTDSPL2	-2	1.51657556818953	pearson	1	Ttest_pvalue	Coefficient_of_eigenassay	SVD_pCMs_only3CT	NoPrepr	SVD	612	NCT-NT3_D	F	NCT
Drug	D_NCT	NCT	Cell_line.NT3_D	Plate.99	CTF1	-2	-0.458963610772262	pearson	1	Ttest_pvalue	Coefficient_of_eigenassay	SVD_pCMs_only3CT	NoPrepr	SVD	5649	NCT-NT3_D	F	NCT
Drug	D_NCT	NCT	Cell_line.NT3_D	Plate.99	CTGF	-2	-0.312786301727428	pearson	1	Ttest_pvalue	Coefficient_of_eigenassay	SVD_pCMs_only3CT	NoPrepr	SVD	7359	NCT-NT3_D	F	NCT
Drug	D_NCT	NCT	Cell_line.NT3_D	Plate.99	CTH	-2	0.0562111369597199	pearson	1	Ttest_pvalue	Coefficient_of_eigenassay	SVD_pCMs_only3CT	NoPrepr	SVD	11613	NCT-NT3_D	F	NCT
Drug	D_NCT	NCT	Cell_line.NT3_D	Plate.99	CTHRC1	-2	0	pearson	1	Ttest_pvalue	Coefficient_of_eigenassay	SVD_pCMs_only3CT	NoPrepr	SVD	14081.5	NCT-NT3_D	F	NCT
Drug	D_NCT	NCT	Cell_line.NT3_D	Plate.99	CTIF	-2	-0.965754314564011	pearson	1	Ttest_pvalue	Coefficient_of_eigenassay	SVD_pCMs_only3CT	NoPrepr	SVD	2070	NCT-NT3_D	F	NCT
Drug	D_NCT	NCT	Cell_line.NT3_D	Plate.99	CTNNA1	-2	0.292948080559997	pearson	1	Ttest_pvalue	Coefficient_of_eigenassay	SVD_pCMs_only3CT	NoPrepr	SVD	7629	NCT-NT3_D	F	NCT
Drug	D_NCT	NCT	Cell_line.NT3_D	Plate.99	CTNNA2	-2	0	pearson	1	Ttest_pvalue	Coefficient_of_eigenassay	SVD_pCMs_only3CT	NoPrepr	SVD	14081.5	NCT-NT3_D	F	NCT
Drug	D_NCT	NCT	Cell_line.NT3_D	Plate.99	CTNNA3	-2	0.67674358618026	pearson	1	Ttest_pvalue	Coefficient_of_eigenassay	SVD_pCMs_only3CT	NoPrepr	SVD	3672	NCT-NT3_D	F	NCT
Drug	D_NCT	NCT	Cell_line.NT3_D	Plate.99	CTNNAL1	-2	0.426648363954259	pearson	1	Ttest_pvalue	Coefficient_of_eigenassay	SVD_pCMs_only3CT	NoPrepr	SVD	5993	NCT-NT3_D	F	NCT
Drug	D_NCT	NCT	Cell_line.NT3_D	Plate.99	CTNNB1	-2	0.999648081538206	pearson	1	Ttest_pvalue	Coefficient_of_eigenassay	SVD_pCMs_only3CT	NoPrepr	SVD	1924	NCT-NT3_D	F	NCT
Drug	D_NCT	NCT	Cell_line.NT3_D	Plate.99	CTNNBIP1	-2	0.0563008150754128	pearson	1	Ttest_pvalue	Coefficient_of_eigenassay	SVD_pCMs_only3CT	NoPrepr	SVD	11611	NCT-NT3_D	F	NCT
Drug	D_NCT	NCT	Cell_line.NT3_D	Plate.99	CTNNBL1	-2	-0.19379497520035	pearson	1	Ttest_pvalue	Coefficient_of_eigenassay	SVD_pCMs_only3CT	NoPrepr	SVD	9102	NCT-NT3_D	F	NCT
Drug	D_NCT	NCT	Cell_line.NT3_D	Plate.99	CTNND1	-2	0.0623966164837293	pearson	1	Ttest_pvalue	Coefficient_of_eigenassay	SVD_pCMs_only3CT	NoPrepr	SVD	11504	NCT-NT3_D	F	NCT
Drug	D_NCT	NCT	Cell_line.NT3_D	Plate.99	CTNND2	-2	0.0585673915850002	pearson	1	Ttest_pvalue	Coefficient_of_eigenassay	SVD_pCMs_only3CT	NoPrepr	SVD	11563	NCT-NT3_D	F	NCT
Drug	D_NCT	NCT	Cell_line.NT3_D	Plate.99	CTNS	-2	-0.672956583493966	pearson	1	Ttest_pvalue	Coefficient_of_eigenassay	SVD_pCMs_only3CT	NoPrepr	SVD	3698	NCT-NT3_D	F	NCT
Drug	D_NCT	NCT	Cell_line.NT3_D	Plate.99	CTPS1	-2	-0.322280935506413	pearson	1	Ttest_pvalue	Coefficient_of_eigenassay	SVD_pCMs_only3CT	NoPrepr	SVD	7248	NCT-NT3_D	F	NCT
Drug	D_NCT	NCT	Cell_line.NT3_D	Plate.99	CTPS2	-2	0.764945041940712	pearson	1	Ttest_pvalue	Coefficient_of_eigenassay	SVD_pCMs_only3CT	NoPrepr	SVD	3056	NCT-NT3_D	F	NCT
Drug	D_NCT	NCT	Cell_line.NT3_D	Plate.99	CTR9	-2	0.216195312424056	pearson	1	Ttest_pvalue	Coefficient_of_eigenassay	SVD_pCMs_only3CT	NoPrepr	SVD	8749	NCT-NT3_D	F	NCT
Drug	D_NCT	NCT	Cell_line.NT3_D	Plate.99	CTRB1	-2	0	pearson	1	Ttest_pvalue	Coefficient_of_eigenassay	SVD_pCMs_only3CT	NoPrepr	SVD	14081.5	NCT-NT3_D	F	NCT
Drug	D_NCT	NCT	Cell_line.NT3_D	Plate.99	CTRL	-2	-1.0134007355248	pearson	1	Ttest_pvalue	Coefficient_of_eigenassay	SVD_pCMs_only3CT	NoPrepr	SVD	1850	NCT-NT3_D	F	NCT
Drug	D_NCT	NCT	Cell_line.NT3_D	Plate.99	CTSA	-2	-0.711202762383511	pearson	1	Ttest_pvalue	Coefficient_of_eigenassay	SVD_pCMs_only3CT	NoPrepr	SVD	3412	NCT-NT3_D	F	NCT
Drug	D_NCT	NCT	Cell_line.NT3_D	Plate.99	CTSB	-2	-0.592550817220721	pearson	1	Ttest_pvalue	Coefficient_of_eigenassay	SVD_pCMs_only3CT	NoPrepr	SVD	4382	NCT-NT3_D	F	NCT
Drug	D_NCT	NCT	Cell_line.NT3_D	Plate.99	CTSC	-2	0.425432130551582	pearson	1	Ttest_pvalue	Coefficient_of_eigenassay	SVD_pCMs_only3CT	NoPrepr	SVD	6013	NCT-NT3_D	F	NCT
Drug	D_NCT	NCT	Cell_line.NT3_D	Plate.99	CTSD	-2	-1.54391858149846	pearson	1	Ttest_pvalue	Coefficient_of_eigenassay	SVD_pCMs_only3CT	NoPrepr	SVD	573	NCT-NT3_D	F	NCT
Drug	D_NCT	NCT	Cell_line.NT3_D	Plate.99	CTSF	-2	-0.7021758103065	pearson	1	Ttest_pvalue	Coefficient_of_eigenassay	SVD_pCMs_only3CT	NoPrepr	SVD	3480	NCT-NT3_D	F	NCT
Drug	D_NCT	NCT	Cell_line.NT3_D	Plate.99	CTSH	-2	0.194807905922064	pearson	1	Ttest_pvalue	Coefficient_of_eigenassay	SVD_pCMs_only3CT	NoPrepr	SVD	9086	NCT-NT3_D	F	NCT
Drug	D_NCT	NCT	Cell_line.NT3_D	Plate.99	CTSK	-2	-0.0896472825322296	pearson	1	Ttest_pvalue	Coefficient_of_eigenassay	SVD_pCMs_only3CT	NoPrepr	SVD	11009	NCT-NT3_D	F	NCT
Drug	D_NCT	NCT	Cell_line.NT3_D	Plate.99	CTSL	-2	-0.0640052628813706	pearson	1	Ttest_pvalue	Coefficient_of_eigenassay	SVD_pCMs_only3CT	NoPrepr	SVD	11465	NCT-NT3_D	F	NCT
Drug	D_NCT	NCT	Cell_line.NT3_D	Plate.99	CTSS	-2	0	pearson	1	Ttest_pvalue	Coefficient_of_eigenassay	SVD_pCMs_only3CT	NoPrepr	SVD	14081.5	NCT-NT3_D	F	NCT
Drug	D_NCT	NCT	Cell_line.NT3_D	Plate.99	CTSV	-2	0.122279510269751	pearson	1	Ttest_pvalue	Coefficient_of_eigenassay	SVD_pCMs_only3CT	NoPrepr	SVD	10409	NCT-NT3_D	F	NCT
Drug	D_NCT	NCT	Cell_line.NT3_D	Plate.99	CTSW	-2	0	pearson	1	Ttest_pvalue	Coefficient_of_eigenassay	SVD_pCMs_only3CT	NoPrepr	SVD	14081.5	NCT-NT3_D	F	NCT
Drug	D_NCT	NCT	Cell_line.NT3_D	Plate.99	CTSZ	-2	-1.63724695755574	pearson	1	Ttest_pvalue	Coefficient_of_eigenassay	SVD_pCMs_only3CT	NoPrepr	SVD	469	NCT-NT3_D	F	NCT
Drug	D_NCT	NCT	Cell_line.NT3_D	Plate.99	CTTN	-2	-0.480022406566394	pearson	1	Ttest_pvalue	Coefficient_of_eigenassay	SVD_pCMs_only3CT	NoPrepr	SVD	5418	NCT-NT3_D	F	NCT
Drug	D_NCT	NCT	Cell_line.NT3_D	Plate.99	CTTNBP2	-2	0.566111588392992	pearson	1	Ttest_pvalue	Coefficient_of_eigenassay	SVD_pCMs_only3CT	NoPrepr	SVD	4628	NCT-NT3_D	F	NCT
Drug	D_NCT	NCT	Cell_line.NT3_D	Plate.99	CTTNBP2NL	-2	0.11576119170347	pearson	1	Ttest_pvalue	Coefficient_of_eigenassay	SVD_pCMs_only3CT	NoPrepr	SVD	10519	NCT-NT3_D	F	NCT
Drug	D_NCT	NCT	Cell_line.NT3_D	Plate.99	CTU1	-2	-0.922368940551774	pearson	1	Ttest_pvalue	Coefficient_of_eigenassay	SVD_pCMs_only3CT	NoPrepr	SVD	2252	NCT-NT3_D	F	NCT
Drug	D_NCT	NCT	Cell_line.NT3_D	Plate.99	CTU2	-2	-1.46300542084482	pearson	1	Ttest_pvalue	Coefficient_of_eigenassay	SVD_pCMs_only3CT	NoPrepr	SVD	696	NCT-NT3_D	F	NCT
Drug	D_NCT	NCT	Cell_line.NT3_D	Plate.99	CTXN1	-2	-2.68107919447948	pearson	1	Ttest_pvalue	Coefficient_of_eigenassay	SVD_pCMs_only3CT	NoPrepr	SVD	91	NCT-NT3_D	F	NCT
Drug	D_NCT	NCT	Cell_line.NT3_D	Plate.99	CTXN2	-2	0	pearson	1	Ttest_pvalue	Coefficient_of_eigenassay	SVD_pCMs_only3CT	NoPrepr	SVD	14081.5	NCT-NT3_D	F	NCT
Drug	D_NCT	NCT	Cell_line.NT3_D	Plate.99	CTXN3	-2	0	pearson	1	Ttest_pvalue	Coefficient_of_eigenassay	SVD_pCMs_only3CT	NoPrepr	SVD	14081.5	NCT-NT3_D	F	NCT
Drug	D_NCT	NCT	Cell_line.NT3_D	Plate.99	CUBN	-2	0.0914974119488651	pearson	1	Ttest_pvalue	Coefficient_of_eigenassay	SVD_pCMs_only3CT	NoPrepr	SVD	10959	NCT-NT3_D	F	NCT
Drug	D_NCT	NCT	Cell_line.NT3_D	Plate.99	CUEDC1	-2	-1.06938737754815	pearson	1	Ttest_pvalue	Coefficient_of_eigenassay	SVD_pCMs_only3CT	NoPrepr	SVD	1641	NCT-NT3_D	F	NCT
Drug	D_NCT	NCT	Cell_line.NT3_D	Plate.99	CUEDC2	-2	-0.594896882300887	pearson	1	Ttest_pvalue	Coefficient_of_eigenassay	SVD_pCMs_only3CT	NoPrepr	SVD	4368	NCT-NT3_D	F	NCT
Drug	D_NCT	NCT	Cell_line.NT3_D	Plate.99	CUL1	-2	0.345012392862933	pearson	1	Ttest_pvalue	Coefficient_of_eigenassay	SVD_pCMs_only3CT	NoPrepr	SVD	6940	NCT-NT3_D	F	NCT
Drug	D_NCT	NCT	Cell_line.NT3_D	Plate.99	CUL2	-2	0.747706279560197	pearson	1	Ttest_pvalue	Coefficient_of_eigenassay	SVD_pCMs_only3CT	NoPrepr	SVD	3170	NCT-NT3_D	F	NCT
Drug	D_NCT	NCT	Cell_line.NT3_D	Plate.99	CUL3	-2	0.376591449120366	pearson	1	Ttest_pvalue	Coefficient_of_eigenassay	SVD_pCMs_only3CT	NoPrepr	SVD	6574	NCT-NT3_D	F	NCT
Drug	D_NCT	NCT	Cell_line.NT3_D	Plate.99	CUL4A	-2	0.381633392784775	pearson	1	Ttest_pvalue	Coefficient_of_eigenassay	SVD_pCMs_only3CT	NoPrepr	SVD	6519	NCT-NT3_D	F	NCT
Drug	D_NCT	NCT	Cell_line.NT3_D	Plate.99	CUL4B	-2	0.580416506111502	pearson	1	Ttest_pvalue	Coefficient_of_eigenassay	SVD_pCMs_only3CT	NoPrepr	SVD	4490	NCT-NT3_D	F	NCT
Drug	D_NCT	NCT	Cell_line.NT3_D	Plate.99	CUL5	-2	0.707764633686281	pearson	1	Ttest_pvalue	Coefficient_of_eigenassay	SVD_pCMs_only3CT	NoPrepr	SVD	3434	NCT-NT3_D	F	NCT
Drug	D_NCT	NCT	Cell_line.NT3_D	Plate.99	CUL7	-2	-0.609004644941586	pearson	1	Ttest_pvalue	Coefficient_of_eigenassay	SVD_pCMs_only3CT	NoPrepr	SVD	4229	NCT-NT3_D	F	NCT
Drug	D_NCT	NCT	Cell_line.NT3_D	Plate.99	CUL9	-2	-0.573896871163207	pearson	1	Ttest_pvalue	Coefficient_of_eigenassay	SVD_pCMs_only3CT	NoPrepr	SVD	4556	NCT-NT3_D	F	NCT
Drug	D_NCT	NCT	Cell_line.NT3_D	Plate.99	CUTC	-2	0.292003216585279	pearson	1	Ttest_pvalue	Coefficient_of_eigenassay	SVD_pCMs_only3CT	NoPrepr	SVD	7643	NCT-NT3_D	F	NCT
Drug	D_NCT	NCT	Cell_line.NT3_D	Plate.99	CUX1	-2	-0.171994388418251	pearson	1	Ttest_pvalue	Coefficient_of_eigenassay	SVD_pCMs_only3CT	NoPrepr	SVD	9492	NCT-NT3_D	F	NCT
Drug	D_NCT	NCT	Cell_line.NT3_D	Plate.99	CUX2	-2	-0.00146860439630856	pearson	1	Ttest_pvalue	Coefficient_of_eigenassay	SVD_pCMs_only3CT	NoPrepr	SVD	12820	NCT-NT3_D	F	NCT
Drug	D_NCT	NCT	Cell_line.NT3_D	Plate.99	CWC15	-2	0.109662738181754	pearson	1	Ttest_pvalue	Coefficient_of_eigenassay	SVD_pCMs_only3CT	NoPrepr	SVD	10624	NCT-NT3_D	F	NCT
Drug	D_NCT	NCT	Cell_line.NT3_D	Plate.99	CWC22	-2	0.912791043633957	pearson	1	Ttest_pvalue	Coefficient_of_eigenassay	SVD_pCMs_only3CT	NoPrepr	SVD	2300	NCT-NT3_D	F	NCT
Drug	D_NCT	NCT	Cell_line.NT3_D	Plate.99	CWC27	-2	0.244487474287881	pearson	1	Ttest_pvalue	Coefficient_of_eigenassay	SVD_pCMs_only3CT	NoPrepr	SVD	8314	NCT-NT3_D	F	NCT
Drug	D_NCT	NCT	Cell_line.NT3_D	Plate.99	CWF19L1	-2	0.0487984198570754	pearson	1	Ttest_pvalue	Coefficient_of_eigenassay	SVD_pCMs_only3CT	NoPrepr	SVD	11782	NCT-NT3_D	F	NCT
Drug	D_NCT	NCT	Cell_line.NT3_D	Plate.99	CWF19L2	-2	-0.0329569982328211	pearson	1	Ttest_pvalue	Coefficient_of_eigenassay	SVD_pCMs_only3CT	NoPrepr	SVD	12114	NCT-NT3_D	F	NCT
Drug	D_NCT	NCT	Cell_line.NT3_D	Plate.99	CX3CL1	-2	-0.214610398762172	pearson	1	Ttest_pvalue	Coefficient_of_eigenassay	SVD_pCMs_only3CT	NoPrepr	SVD	8773	NCT-NT3_D	F	NCT
Drug	D_NCT	NCT	Cell_line.NT3_D	Plate.99	CXADR	-2	0.621188078010988	pearson	1	Ttest_pvalue	Coefficient_of_eigenassay	SVD_pCMs_only3CT	NoPrepr	SVD	4120	NCT-NT3_D	F	NCT
Drug	D_NCT	NCT	Cell_line.NT3_D	Plate.99	CXCL1	-2	0	pearson	1	Ttest_pvalue	Coefficient_of_eigenassay	SVD_pCMs_only3CT	NoPrepr	SVD	14081.5	NCT-NT3_D	F	NCT
Drug	D_NCT	NCT	Cell_line.NT3_D	Plate.99	CXCL12	-2	0.630881380122295	pearson	1	Ttest_pvalue	Coefficient_of_eigenassay	SVD_pCMs_only3CT	NoPrepr	SVD	4021	NCT-NT3_D	F	NCT
Drug	D_NCT	NCT	Cell_line.NT3_D	Plate.99	CXCL14	-2	0	pearson	1	Ttest_pvalue	Coefficient_of_eigenassay	SVD_pCMs_only3CT	NoPrepr	SVD	14081.5	NCT-NT3_D	F	NCT
Drug	D_NCT	NCT	Cell_line.NT3_D	Plate.99	CXCL16	-2	-0.0496233017710778	pearson	1	Ttest_pvalue	Coefficient_of_eigenassay	SVD_pCMs_only3CT	NoPrepr	SVD	11767	NCT-NT3_D	F	NCT
Drug	D_NCT	NCT	Cell_line.NT3_D	Plate.99	CXCL17	-2	0	pearson	1	Ttest_pvalue	Coefficient_of_eigenassay	SVD_pCMs_only3CT	NoPrepr	SVD	14081.5	NCT-NT3_D	F	NCT
Drug	D_NCT	NCT	Cell_line.NT3_D	Plate.99	CXCL2	-2	0	pearson	1	Ttest_pvalue	Coefficient_of_eigenassay	SVD_pCMs_only3CT	NoPrepr	SVD	14081.5	NCT-NT3_D	F	NCT
Drug	D_NCT	NCT	Cell_line.NT3_D	Plate.99	CXCL3	-2	0	pearson	1	Ttest_pvalue	Coefficient_of_eigenassay	SVD_pCMs_only3CT	NoPrepr	SVD	14081.5	NCT-NT3_D	F	NCT
Drug	D_NCT	NCT	Cell_line.NT3_D	Plate.99	CXCL5	-2	0	pearson	1	Ttest_pvalue	Coefficient_of_eigenassay	SVD_pCMs_only3CT	NoPrepr	SVD	14081.5	NCT-NT3_D	F	NCT
Drug	D_NCT	NCT	Cell_line.NT3_D	Plate.99	CXCL6	-2	0	pearson	1	Ttest_pvalue	Coefficient_of_eigenassay	SVD_pCMs_only3CT	NoPrepr	SVD	14081.5	NCT-NT3_D	F	NCT
Drug	D_NCT	NCT	Cell_line.NT3_D	Plate.99	CXCL8	-2	0	pearson	1	Ttest_pvalue	Coefficient_of_eigenassay	SVD_pCMs_only3CT	NoPrepr	SVD	14081.5	NCT-NT3_D	F	NCT
Drug	D_NCT	NCT	Cell_line.NT3_D	Plate.99	CXCR2	-2	0	pearson	1	Ttest_pvalue	Coefficient_of_eigenassay	SVD_pCMs_only3CT	NoPrepr	SVD	14081.5	NCT-NT3_D	F	NCT
Drug	D_NCT	NCT	Cell_line.NT3_D	Plate.99	CXCR3	-2	0	pearson	1	Ttest_pvalue	Coefficient_of_eigenassay	SVD_pCMs_only3CT	NoPrepr	SVD	14081.5	NCT-NT3_D	F	NCT
Drug	D_NCT	NCT	Cell_line.NT3_D	Plate.99	CXCR4	-2	0	pearson	1	Ttest_pvalue	Coefficient_of_eigenassay	SVD_pCMs_only3CT	NoPrepr	SVD	14081.5	NCT-NT3_D	F	NCT
Drug	D_NCT	NCT	Cell_line.NT3_D	Plate.99	CXCR5	-2	0	pearson	1	Ttest_pvalue	Coefficient_of_eigenassay	SVD_pCMs_only3CT	NoPrepr	SVD	14081.5	NCT-NT3_D	F	NCT
Drug	D_NCT	NCT	Cell_line.NT3_D	Plate.99	CXCR6	-2	-0.335319369987165	pearson	1	Ttest_pvalue	Coefficient_of_eigenassay	SVD_pCMs_only3CT	NoPrepr	SVD	7060	NCT-NT3_D	F	NCT
Drug	D_NCT	NCT	Cell_line.NT3_D	Plate.99	CXorf38	-2	0.0103442325276835	pearson	1	Ttest_pvalue	Coefficient_of_eigenassay	SVD_pCMs_only3CT	NoPrepr	SVD	12636	NCT-NT3_D	F	NCT
Drug	D_NCT	NCT	Cell_line.NT3_D	Plate.99	CXorf40A	-2	0.0891576682351016	pearson	1	Ttest_pvalue	Coefficient_of_eigenassay	SVD_pCMs_only3CT	NoPrepr	SVD	11023	NCT-NT3_D	F	NCT
Drug	D_NCT	NCT	Cell_line.NT3_D	Plate.99	CXorf40B	-2	-0.390165372326346	pearson	1	Ttest_pvalue	Coefficient_of_eigenassay	SVD_pCMs_only3CT	NoPrepr	SVD	6410	NCT-NT3_D	F	NCT
Drug	D_NCT	NCT	Cell_line.NT3_D	Plate.99	CXorf56	-2	0.253684635887863	pearson	1	Ttest_pvalue	Coefficient_of_eigenassay	SVD_pCMs_only3CT	NoPrepr	SVD	8177	NCT-NT3_D	F	NCT
Drug	D_NCT	NCT	Cell_line.NT3_D	Plate.99	CXorf57	-2	0	pearson	1	Ttest_pvalue	Coefficient_of_eigenassay	SVD_pCMs_only3CT	NoPrepr	SVD	14081.5	NCT-NT3_D	F	NCT
Drug	D_NCT	NCT	Cell_line.NT3_D	Plate.99	CXorf67	-2	0	pearson	1	Ttest_pvalue	Coefficient_of_eigenassay	SVD_pCMs_only3CT	NoPrepr	SVD	14081.5	NCT-NT3_D	F	NCT
Drug	D_NCT	NCT	Cell_line.NT3_D	Plate.99	CXXC1	-2	-0.821875962222592	pearson	1	Ttest_pvalue	Coefficient_of_eigenassay	SVD_pCMs_only3CT	NoPrepr	SVD	2713	NCT-NT3_D	F	NCT
Drug	D_NCT	NCT	Cell_line.NT3_D	Plate.99	CXXC4	-2	1.34121725579268	pearson	1	Ttest_pvalue	Coefficient_of_eigenassay	SVD_pCMs_only3CT	NoPrepr	SVD	906	NCT-NT3_D	F	NCT
Drug	D_NCT	NCT	Cell_line.NT3_D	Plate.99	CXXC5	-2	-0.151994810424885	pearson	1	Ttest_pvalue	Coefficient_of_eigenassay	SVD_pCMs_only3CT	NoPrepr	SVD	9855	NCT-NT3_D	F	NCT
Drug	D_NCT	NCT	Cell_line.NT3_D	Plate.99	CYB561	-2	-0.0078983654623832	pearson	1	Ttest_pvalue	Coefficient_of_eigenassay	SVD_pCMs_only3CT	NoPrepr	SVD	12710	NCT-NT3_D	F	NCT
Drug	D_NCT	NCT	Cell_line.NT3_D	Plate.99	CYB561A3	-2	-0.754676160604747	pearson	1	Ttest_pvalue	Coefficient_of_eigenassay	SVD_pCMs_only3CT	NoPrepr	SVD	3116	NCT-NT3_D	F	NCT
Drug	D_NCT	NCT	Cell_line.NT3_D	Plate.99	CYB561D1	-2	-0.182537272289088	pearson	1	Ttest_pvalue	Coefficient_of_eigenassay	SVD_pCMs_only3CT	NoPrepr	SVD	9299	NCT-NT3_D	F	NCT
Drug	D_NCT	NCT	Cell_line.NT3_D	Plate.99	CYB561D2	-2	-0.427133576128304	pearson	1	Ttest_pvalue	Coefficient_of_eigenassay	SVD_pCMs_only3CT	NoPrepr	SVD	5981	NCT-NT3_D	F	NCT
Drug	D_NCT	NCT	Cell_line.NT3_D	Plate.99	CYB5A	-2	0.642244040293619	pearson	1	Ttest_pvalue	Coefficient_of_eigenassay	SVD_pCMs_only3CT	NoPrepr	SVD	3927	NCT-NT3_D	F	NCT
Drug	D_NCT	NCT	Cell_line.NT3_D	Plate.99	CYB5B	-2	0.585671941463444	pearson	1	Ttest_pvalue	Coefficient_of_eigenassay	SVD_pCMs_only3CT	NoPrepr	SVD	4445	NCT-NT3_D	F	NCT
Drug	D_NCT	NCT	Cell_line.NT3_D	Plate.99	CYB5D1	-2	0.201600613563162	pearson	1	Ttest_pvalue	Coefficient_of_eigenassay	SVD_pCMs_only3CT	NoPrepr	SVD	8974	NCT-NT3_D	F	NCT
Drug	D_NCT	NCT	Cell_line.NT3_D	Plate.99	CYB5D2	-2	-0.270301612244213	pearson	1	Ttest_pvalue	Coefficient_of_eigenassay	SVD_pCMs_only3CT	NoPrepr	SVD	7916	NCT-NT3_D	F	NCT
Drug	D_NCT	NCT	Cell_line.NT3_D	Plate.99	CYB5R1	-2	-0.299036556036216	pearson	1	Ttest_pvalue	Coefficient_of_eigenassay	SVD_pCMs_only3CT	NoPrepr	SVD	7541	NCT-NT3_D	F	NCT
Drug	D_NCT	NCT	Cell_line.NT3_D	Plate.99	CYB5R2	-2	-1.02201099461096	pearson	1	Ttest_pvalue	Coefficient_of_eigenassay	SVD_pCMs_only3CT	NoPrepr	SVD	1814	NCT-NT3_D	F	NCT
Drug	D_NCT	NCT	Cell_line.NT3_D	Plate.99	CYB5R3	-2	-0.393660938110101	pearson	1	Ttest_pvalue	Coefficient_of_eigenassay	SVD_pCMs_only3CT	NoPrepr	SVD	6382	NCT-NT3_D	F	NCT
Drug	D_NCT	NCT	Cell_line.NT3_D	Plate.99	CYB5R4	-2	1.01802109255135	pearson	1	Ttest_pvalue	Coefficient_of_eigenassay	SVD_pCMs_only3CT	NoPrepr	SVD	1830	NCT-NT3_D	F	NCT
Drug	D_NCT	NCT	Cell_line.NT3_D	Plate.99	CYB5RL	-2	-0.338991579636974	pearson	1	Ttest_pvalue	Coefficient_of_eigenassay	SVD_pCMs_only3CT	NoPrepr	SVD	7016	NCT-NT3_D	F	NCT
Drug	D_NCT	NCT	Cell_line.NT3_D	Plate.99	CYBA	-2	-2.31945031627704	pearson	1	Ttest_pvalue	Coefficient_of_eigenassay	SVD_pCMs_only3CT	NoPrepr	SVD	149	NCT-NT3_D	F	NCT
Drug	D_NCT	NCT	Cell_line.NT3_D	Plate.99	CYBC1	-2	-0.562360716938053	pearson	1	Ttest_pvalue	Coefficient_of_eigenassay	SVD_pCMs_only3CT	NoPrepr	SVD	4664	NCT-NT3_D	F	NCT
Drug	D_NCT	NCT	Cell_line.NT3_D	Plate.99	CYBRD1	-2	0.582463632448879	pearson	1	Ttest_pvalue	Coefficient_of_eigenassay	SVD_pCMs_only3CT	NoPrepr	SVD	4471	NCT-NT3_D	F	NCT
Drug	D_NCT	NCT	Cell_line.NT3_D	Plate.99	CYC1	-2	-0.418096743662771	pearson	1	Ttest_pvalue	Coefficient_of_eigenassay	SVD_pCMs_only3CT	NoPrepr	SVD	6094	NCT-NT3_D	F	NCT
Drug	D_NCT	NCT	Cell_line.NT3_D	Plate.99	CYCS	-2	0.91529247446464	pearson	1	Ttest_pvalue	Coefficient_of_eigenassay	SVD_pCMs_only3CT	NoPrepr	SVD	2285	NCT-NT3_D	F	NCT
Drug	D_NCT	NCT	Cell_line.NT3_D	Plate.99	CYFIP1	-2	-0.214014804180391	pearson	1	Ttest_pvalue	Coefficient_of_eigenassay	SVD_pCMs_only3CT	NoPrepr	SVD	8783	NCT-NT3_D	F	NCT
Drug	D_NCT	NCT	Cell_line.NT3_D	Plate.99	CYFIP2	-2	-0.208914767152743	pearson	1	Ttest_pvalue	Coefficient_of_eigenassay	SVD_pCMs_only3CT	NoPrepr	SVD	8857	NCT-NT3_D	F	NCT
Drug	D_NCT	NCT	Cell_line.NT3_D	Plate.99	CYGB	-2	0.0488817263437148	pearson	1	Ttest_pvalue	Coefficient_of_eigenassay	SVD_pCMs_only3CT	NoPrepr	SVD	11778	NCT-NT3_D	F	NCT
Drug	D_NCT	NCT	Cell_line.NT3_D	Plate.99	CYHR1	-2	-0.818306237857465	pearson	1	Ttest_pvalue	Coefficient_of_eigenassay	SVD_pCMs_only3CT	NoPrepr	SVD	2736	NCT-NT3_D	F	NCT
Drug	D_NCT	NCT	Cell_line.NT3_D	Plate.99	CYLD	-2	0.309100482975843	pearson	1	Ttest_pvalue	Coefficient_of_eigenassay	SVD_pCMs_only3CT	NoPrepr	SVD	7416	NCT-NT3_D	F	NCT
Drug	D_NCT	NCT	Cell_line.NT3_D	Plate.99	CYP11A1	-2	-0.152646533003184	pearson	1	Ttest_pvalue	Coefficient_of_eigenassay	SVD_pCMs_only3CT	NoPrepr	SVD	9844	NCT-NT3_D	F	NCT
Drug	D_NCT	NCT	Cell_line.NT3_D	Plate.99	CYP17A1	-2	0	pearson	1	Ttest_pvalue	Coefficient_of_eigenassay	SVD_pCMs_only3CT	NoPrepr	SVD	14081.5	NCT-NT3_D	F	NCT
Drug	D_NCT	NCT	Cell_line.NT3_D	Plate.99	CYP19A1	-2	0	pearson	1	Ttest_pvalue	Coefficient_of_eigenassay	SVD_pCMs_only3CT	NoPrepr	SVD	14081.5	NCT-NT3_D	F	NCT
Drug	D_NCT	NCT	Cell_line.NT3_D	Plate.99	CYP1A1	-2	0	pearson	1	Ttest_pvalue	Coefficient_of_eigenassay	SVD_pCMs_only3CT	NoPrepr	SVD	14081.5	NCT-NT3_D	F	NCT
Drug	D_NCT	NCT	Cell_line.NT3_D	Plate.99	CYP1B1	-2	0.451622882470592	pearson	1	Ttest_pvalue	Coefficient_of_eigenassay	SVD_pCMs_only3CT	NoPrepr	SVD	5734	NCT-NT3_D	F	NCT
Drug	D_NCT	NCT	Cell_line.NT3_D	Plate.99	CYP20A1	-2	0.0502132010272155	pearson	1	Ttest_pvalue	Coefficient_of_eigenassay	SVD_pCMs_only3CT	NoPrepr	SVD	11754	NCT-NT3_D	F	NCT
Drug	D_NCT	NCT	Cell_line.NT3_D	Plate.99	CYP26A1	-2	0	pearson	1	Ttest_pvalue	Coefficient_of_eigenassay	SVD_pCMs_only3CT	NoPrepr	SVD	14081.5	NCT-NT3_D	F	NCT
Drug	D_NCT	NCT	Cell_line.NT3_D	Plate.99	CYP26B1	-2	0.126631073062844	pearson	1	Ttest_pvalue	Coefficient_of_eigenassay	SVD_pCMs_only3CT	NoPrepr	SVD	10328	NCT-NT3_D	F	NCT
Drug	D_NCT	NCT	Cell_line.NT3_D	Plate.99	CYP26C1	-2	0	pearson	1	Ttest_pvalue	Coefficient_of_eigenassay	SVD_pCMs_only3CT	NoPrepr	SVD	14081.5	NCT-NT3_D	F	NCT
Drug	D_NCT	NCT	Cell_line.NT3_D	Plate.99	CYP27A1	-2	-0.0586579140671704	pearson	1	Ttest_pvalue	Coefficient_of_eigenassay	SVD_pCMs_only3CT	NoPrepr	SVD	11559	NCT-NT3_D	F	NCT
Drug	D_NCT	NCT	Cell_line.NT3_D	Plate.99	CYP27B1	-2	0	pearson	1	Ttest_pvalue	Coefficient_of_eigenassay	SVD_pCMs_only3CT	NoPrepr	SVD	14081.5	NCT-NT3_D	F	NCT
Drug	D_NCT	NCT	Cell_line.NT3_D	Plate.99	CYP27C1	-2	0	pearson	1	Ttest_pvalue	Coefficient_of_eigenassay	SVD_pCMs_only3CT	NoPrepr	SVD	14081.5	NCT-NT3_D	F	NCT
Drug	D_NCT	NCT	Cell_line.NT3_D	Plate.99	CYP2A6	-2	-0.646287603922319	pearson	1	Ttest_pvalue	Coefficient_of_eigenassay	SVD_pCMs_only3CT	NoPrepr	SVD	3899	NCT-NT3_D	F	NCT
Drug	D_NCT	NCT	Cell_line.NT3_D	Plate.99	CYP2A7	-2	-0.325510359310723	pearson	1	Ttest_pvalue	Coefficient_of_eigenassay	SVD_pCMs_only3CT	NoPrepr	SVD	7202	NCT-NT3_D	F	NCT
Drug	D_NCT	NCT	Cell_line.NT3_D	Plate.99	CYP2C8	-2	0	pearson	1	Ttest_pvalue	Coefficient_of_eigenassay	SVD_pCMs_only3CT	NoPrepr	SVD	14081.5	NCT-NT3_D	F	NCT
Drug	D_NCT	NCT	Cell_line.NT3_D	Plate.99	CYP2D6	-2	0	pearson	1	Ttest_pvalue	Coefficient_of_eigenassay	SVD_pCMs_only3CT	NoPrepr	SVD	14081.5	NCT-NT3_D	F	NCT
Drug	D_NCT	NCT	Cell_line.NT3_D	Plate.99	CYP2E1	-2	0.0704498923779301	pearson	1	Ttest_pvalue	Coefficient_of_eigenassay	SVD_pCMs_only3CT	NoPrepr	SVD	11350	NCT-NT3_D	F	NCT
Drug	D_NCT	NCT	Cell_line.NT3_D	Plate.99	CYP2J2	-2	0.096541093465394	pearson	1	Ttest_pvalue	Coefficient_of_eigenassay	SVD_pCMs_only3CT	NoPrepr	SVD	10863	NCT-NT3_D	F	NCT
Drug	D_NCT	NCT	Cell_line.NT3_D	Plate.99	CYP2R1	-2	-0.144174756971114	pearson	1	Ttest_pvalue	Coefficient_of_eigenassay	SVD_pCMs_only3CT	NoPrepr	SVD	9999	NCT-NT3_D	F	NCT
Drug	D_NCT	NCT	Cell_line.NT3_D	Plate.99	CYP2S1	-2	0	pearson	1	Ttest_pvalue	Coefficient_of_eigenassay	SVD_pCMs_only3CT	NoPrepr	SVD	14081.5	NCT-NT3_D	F	NCT
Drug	D_NCT	NCT	Cell_line.NT3_D	Plate.99	CYP2U1	-2	0.505212931492402	pearson	1	Ttest_pvalue	Coefficient_of_eigenassay	SVD_pCMs_only3CT	NoPrepr	SVD	5196	NCT-NT3_D	F	NCT
Drug	D_NCT	NCT	Cell_line.NT3_D	Plate.99	CYP2W1	-2	0	pearson	1	Ttest_pvalue	Coefficient_of_eigenassay	SVD_pCMs_only3CT	NoPrepr	SVD	14081.5	NCT-NT3_D	F	NCT
Drug	D_NCT	NCT	Cell_line.NT3_D	Plate.99	CYP39A1	-2	1.37072503713395	pearson	1	Ttest_pvalue	Coefficient_of_eigenassay	SVD_pCMs_only3CT	NoPrepr	SVD	838	NCT-NT3_D	F	NCT
Drug	D_NCT	NCT	Cell_line.NT3_D	Plate.99	CYP3A5	-2	0	pearson	1	Ttest_pvalue	Coefficient_of_eigenassay	SVD_pCMs_only3CT	NoPrepr	SVD	14081.5	NCT-NT3_D	F	NCT
Drug	D_NCT	NCT	Cell_line.NT3_D	Plate.99	CYP46A1	-2	-0.515614640454345	pearson	1	Ttest_pvalue	Coefficient_of_eigenassay	SVD_pCMs_only3CT	NoPrepr	SVD	5095	NCT-NT3_D	F	NCT
Drug	D_NCT	NCT	Cell_line.NT3_D	Plate.99	CYP4V2	-2	-0.21354419586417	pearson	1	Ttest_pvalue	Coefficient_of_eigenassay	SVD_pCMs_only3CT	NoPrepr	SVD	8788	NCT-NT3_D	F	NCT
Drug	D_NCT	NCT	Cell_line.NT3_D	Plate.99	CYP4X1	-2	0.0673804826679722	pearson	1	Ttest_pvalue	Coefficient_of_eigenassay	SVD_pCMs_only3CT	NoPrepr	SVD	11391	NCT-NT3_D	F	NCT
Drug	D_NCT	NCT	Cell_line.NT3_D	Plate.99	CYP4Z1	-2	0	pearson	1	Ttest_pvalue	Coefficient_of_eigenassay	SVD_pCMs_only3CT	NoPrepr	SVD	14081.5	NCT-NT3_D	F	NCT
Drug	D_NCT	NCT	Cell_line.NT3_D	Plate.99	CYP51A1	-2	0.882047753413635	pearson	1	Ttest_pvalue	Coefficient_of_eigenassay	SVD_pCMs_only3CT	NoPrepr	SVD	2429	NCT-NT3_D	F	NCT
Drug	D_NCT	NCT	Cell_line.NT3_D	Plate.99	CYP7B1	-2	0.537236878297951	pearson	1	Ttest_pvalue	Coefficient_of_eigenassay	SVD_pCMs_only3CT	NoPrepr	SVD	4878	NCT-NT3_D	F	NCT
Drug	D_NCT	NCT	Cell_line.NT3_D	Plate.99	CYP8B1	-2	0.112201039101345	pearson	1	Ttest_pvalue	Coefficient_of_eigenassay	SVD_pCMs_only3CT	NoPrepr	SVD	10583	NCT-NT3_D	F	NCT
Drug	D_NCT	NCT	Cell_line.NT3_D	Plate.99	CYR61	-2	-0.579871069831893	pearson	1	Ttest_pvalue	Coefficient_of_eigenassay	SVD_pCMs_only3CT	NoPrepr	SVD	4500	NCT-NT3_D	F	NCT
Drug	D_NCT	NCT	Cell_line.NT3_D	Plate.99	CYREN	-2	0.112300316108461	pearson	1	Ttest_pvalue	Coefficient_of_eigenassay	SVD_pCMs_only3CT	NoPrepr	SVD	10579	NCT-NT3_D	F	NCT
Drug	D_NCT	NCT	Cell_line.NT3_D	Plate.99	CYS1	-2	0.929247953152851	pearson	1	Ttest_pvalue	Coefficient_of_eigenassay	SVD_pCMs_only3CT	NoPrepr	SVD	2217	NCT-NT3_D	F	NCT
Drug	D_NCT	NCT	Cell_line.NT3_D	Plate.99	CYSLTR1	-2	0	pearson	1	Ttest_pvalue	Coefficient_of_eigenassay	SVD_pCMs_only3CT	NoPrepr	SVD	14081.5	NCT-NT3_D	F	NCT
Drug	D_NCT	NCT	Cell_line.NT3_D	Plate.99	CYSRT1	-2	-0.973108493051564	pearson	1	Ttest_pvalue	Coefficient_of_eigenassay	SVD_pCMs_only3CT	NoPrepr	SVD	2030	NCT-NT3_D	F	NCT
Drug	D_NCT	NCT	Cell_line.NT3_D	Plate.99	CYSTM1	-2	-0.155831885373451	pearson	1	Ttest_pvalue	Coefficient_of_eigenassay	SVD_pCMs_only3CT	NoPrepr	SVD	9796	NCT-NT3_D	F	NCT
Drug	D_NCT	NCT	Cell_line.NT3_D	Plate.99	CYTH1	-2	0.153322667989988	pearson	1	Ttest_pvalue	Coefficient_of_eigenassay	SVD_pCMs_only3CT	NoPrepr	SVD	9836	NCT-NT3_D	F	NCT
Drug	D_NCT	NCT	Cell_line.NT3_D	Plate.99	CYTH2	-2	-0.631254432850011	pearson	1	Ttest_pvalue	Coefficient_of_eigenassay	SVD_pCMs_only3CT	NoPrepr	SVD	4019	NCT-NT3_D	F	NCT
Drug	D_NCT	NCT	Cell_line.NT3_D	Plate.99	CYTH3	-2	0.11036157548764	pearson	1	Ttest_pvalue	Coefficient_of_eigenassay	SVD_pCMs_only3CT	NoPrepr	SVD	10615	NCT-NT3_D	F	NCT
Drug	D_NCT	NCT	Cell_line.NT3_D	Plate.99	CYTIP	-2	0	pearson	1	Ttest_pvalue	Coefficient_of_eigenassay	SVD_pCMs_only3CT	NoPrepr	SVD	14081.5	NCT-NT3_D	F	NCT
Drug	D_NCT	NCT	Cell_line.NT3_D	Plate.99	CYTL1	-2	-0.96753741422291	pearson	1	Ttest_pvalue	Coefficient_of_eigenassay	SVD_pCMs_only3CT	NoPrepr	SVD	2055	NCT-NT3_D	F	NCT
Drug	D_NCT	NCT	Cell_line.NT3_D	Plate.99	CYYR1	-2	0.00738764141142344	pearson	1	Ttest_pvalue	Coefficient_of_eigenassay	SVD_pCMs_only3CT	NoPrepr	SVD	12720	NCT-NT3_D	F	NCT
Drug	D_NCT	NCT	Cell_line.NT3_D	Plate.99	D2HGDH	-2	-0.626305399096396	pearson	1	Ttest_pvalue	Coefficient_of_eigenassay	SVD_pCMs_only3CT	NoPrepr	SVD	4071	NCT-NT3_D	F	NCT
Drug	D_NCT	NCT	Cell_line.NT3_D	Plate.99	DAAM1	-2	0.531074817701804	pearson	1	Ttest_pvalue	Coefficient_of_eigenassay	SVD_pCMs_only3CT	NoPrepr	SVD	4926	NCT-NT3_D	F	NCT
Drug	D_NCT	NCT	Cell_line.NT3_D	Plate.99	DAAM2	-2	-0.882388739419349	pearson	1	Ttest_pvalue	Coefficient_of_eigenassay	SVD_pCMs_only3CT	NoPrepr	SVD	2427	NCT-NT3_D	F	NCT
Drug	D_NCT	NCT	Cell_line.NT3_D	Plate.99	DAB1	-2	1.04379767393856	pearson	1	Ttest_pvalue	Coefficient_of_eigenassay	SVD_pCMs_only3CT	NoPrepr	SVD	1736	NCT-NT3_D	F	NCT
Drug	D_NCT	NCT	Cell_line.NT3_D	Plate.99	DAB2	-2	-0.0461016888037242	pearson	1	Ttest_pvalue	Coefficient_of_eigenassay	SVD_pCMs_only3CT	NoPrepr	SVD	11844	NCT-NT3_D	F	NCT
Drug	D_NCT	NCT	Cell_line.NT3_D	Plate.99	DAB2IP	-2	-0.231878266391663	pearson	1	Ttest_pvalue	Coefficient_of_eigenassay	SVD_pCMs_only3CT	NoPrepr	SVD	8508	NCT-NT3_D	F	NCT
Drug	D_NCT	NCT	Cell_line.NT3_D	Plate.99	DACH1	-2	0.253612879122546	pearson	1	Ttest_pvalue	Coefficient_of_eigenassay	SVD_pCMs_only3CT	NoPrepr	SVD	8179	NCT-NT3_D	F	NCT
Drug	D_NCT	NCT	Cell_line.NT3_D	Plate.99	DACH2	-2	0	pearson	1	Ttest_pvalue	Coefficient_of_eigenassay	SVD_pCMs_only3CT	NoPrepr	SVD	14081.5	NCT-NT3_D	F	NCT
Drug	D_NCT	NCT	Cell_line.NT3_D	Plate.99	DACT1	-2	0.037156342020406	pearson	1	Ttest_pvalue	Coefficient_of_eigenassay	SVD_pCMs_only3CT	NoPrepr	SVD	12025	NCT-NT3_D	F	NCT
Drug	D_NCT	NCT	Cell_line.NT3_D	Plate.99	DACT2	-2	0	pearson	1	Ttest_pvalue	Coefficient_of_eigenassay	SVD_pCMs_only3CT	NoPrepr	SVD	14081.5	NCT-NT3_D	F	NCT
Drug	D_NCT	NCT	Cell_line.NT3_D	Plate.99	DACT3	-2	0.00969972054741803	pearson	1	Ttest_pvalue	Coefficient_of_eigenassay	SVD_pCMs_only3CT	NoPrepr	SVD	12653	NCT-NT3_D	F	NCT
Drug	D_NCT	NCT	Cell_line.NT3_D	Plate.99	DAD1	-2	-0.203002070366447	pearson	1	Ttest_pvalue	Coefficient_of_eigenassay	SVD_pCMs_only3CT	NoPrepr	SVD	8954	NCT-NT3_D	F	NCT
Drug	D_NCT	NCT	Cell_line.NT3_D	Plate.99	DAG1	-2	-0.0448238526059162	pearson	1	Ttest_pvalue	Coefficient_of_eigenassay	SVD_pCMs_only3CT	NoPrepr	SVD	11873	NCT-NT3_D	F	NCT
Drug	D_NCT	NCT	Cell_line.NT3_D	Plate.99	DAGLA	-2	-0.379706392025647	pearson	1	Ttest_pvalue	Coefficient_of_eigenassay	SVD_pCMs_only3CT	NoPrepr	SVD	6545	NCT-NT3_D	F	NCT
Drug	D_NCT	NCT	Cell_line.NT3_D	Plate.99	DAGLB	-2	-1.28101087583739	pearson	1	Ttest_pvalue	Coefficient_of_eigenassay	SVD_pCMs_only3CT	NoPrepr	SVD	1028	NCT-NT3_D	F	NCT
Drug	D_NCT	NCT	Cell_line.NT3_D	Plate.99	DALRD3	-2	-0.0418486031230736	pearson	1	Ttest_pvalue	Coefficient_of_eigenassay	SVD_pCMs_only3CT	NoPrepr	SVD	11941	NCT-NT3_D	F	NCT
Drug	D_NCT	NCT	Cell_line.NT3_D	Plate.99	DAND5	-2	0.0732278903254499	pearson	1	Ttest_pvalue	Coefficient_of_eigenassay	SVD_pCMs_only3CT	NoPrepr	SVD	11298	NCT-NT3_D	F	NCT
Drug	D_NCT	NCT	Cell_line.NT3_D	Plate.99	DAP	-2	-0.566556576471737	pearson	1	Ttest_pvalue	Coefficient_of_eigenassay	SVD_pCMs_only3CT	NoPrepr	SVD	4619	NCT-NT3_D	F	NCT
Drug	D_NCT	NCT	Cell_line.NT3_D	Plate.99	DAP3	-2	0.206409762089192	pearson	1	Ttest_pvalue	Coefficient_of_eigenassay	SVD_pCMs_only3CT	NoPrepr	SVD	8898	NCT-NT3_D	F	NCT
Drug	D_NCT	NCT	Cell_line.NT3_D	Plate.99	DAPK1	-2	0.305576538205817	pearson	1	Ttest_pvalue	Coefficient_of_eigenassay	SVD_pCMs_only3CT	NoPrepr	SVD	7464	NCT-NT3_D	F	NCT
Drug	D_NCT	NCT	Cell_line.NT3_D	Plate.99	DAPK2	-2	0.307378603831014	pearson	1	Ttest_pvalue	Coefficient_of_eigenassay	SVD_pCMs_only3CT	NoPrepr	SVD	7441	NCT-NT3_D	F	NCT
Drug	D_NCT	NCT	Cell_line.NT3_D	Plate.99	DAPK3	-2	-2.42905696310241	pearson	1	Ttest_pvalue	Coefficient_of_eigenassay	SVD_pCMs_only3CT	NoPrepr	SVD	122	NCT-NT3_D	F	NCT
Drug	D_NCT	NCT	Cell_line.NT3_D	Plate.99	DAPP1	-2	-0.105635687490401	pearson	1	Ttest_pvalue	Coefficient_of_eigenassay	SVD_pCMs_only3CT	NoPrepr	SVD	10697	NCT-NT3_D	F	NCT
Drug	D_NCT	NCT	Cell_line.NT3_D	Plate.99	DARS	-2	0.65967207347014	pearson	1	Ttest_pvalue	Coefficient_of_eigenassay	SVD_pCMs_only3CT	NoPrepr	SVD	3800	NCT-NT3_D	F	NCT
Drug	D_NCT	NCT	Cell_line.NT3_D	Plate.99	DARS2	-2	1.46862236955389	pearson	1	Ttest_pvalue	Coefficient_of_eigenassay	SVD_pCMs_only3CT	NoPrepr	SVD	682	NCT-NT3_D	F	NCT
Drug	D_NCT	NCT	Cell_line.NT3_D	Plate.99	DAW1	-2	0	pearson	1	Ttest_pvalue	Coefficient_of_eigenassay	SVD_pCMs_only3CT	NoPrepr	SVD	14081.5	NCT-NT3_D	F	NCT
Drug	D_NCT	NCT	Cell_line.NT3_D	Plate.99	DAXX	-2	-0.0832791653256227	pearson	1	Ttest_pvalue	Coefficient_of_eigenassay	SVD_pCMs_only3CT	NoPrepr	SVD	11123	NCT-NT3_D	F	NCT
Drug	D_NCT	NCT	Cell_line.NT3_D	Plate.99	DAZAP1	-2	-0.616903362467393	pearson	1	Ttest_pvalue	Coefficient_of_eigenassay	SVD_pCMs_only3CT	NoPrepr	SVD	4152	NCT-NT3_D	F	NCT
Drug	D_NCT	NCT	Cell_line.NT3_D	Plate.99	DAZAP2	-2	1.20920774409408	pearson	1	Ttest_pvalue	Coefficient_of_eigenassay	SVD_pCMs_only3CT	NoPrepr	SVD	1230	NCT-NT3_D	F	NCT
Drug	D_NCT	NCT	Cell_line.NT3_D	Plate.99	DAZL	-2	0	pearson	1	Ttest_pvalue	Coefficient_of_eigenassay	SVD_pCMs_only3CT	NoPrepr	SVD	14081.5	NCT-NT3_D	F	NCT
Drug	D_NCT	NCT	Cell_line.NT3_D	Plate.99	DBF4	-2	0.96715927073076	pearson	1	Ttest_pvalue	Coefficient_of_eigenassay	SVD_pCMs_only3CT	NoPrepr	SVD	2061	NCT-NT3_D	F	NCT
Drug	D_NCT	NCT	Cell_line.NT3_D	Plate.99	DBF4B	-2	4.33947359948979e-16	pearson	1	Ttest_pvalue	Coefficient_of_eigenassay	SVD_pCMs_only3CT	NoPrepr	SVD	12843.5	NCT-NT3_D	F	NCT
Drug	D_NCT	NCT	Cell_line.NT3_D	Plate.99	DBH	-2	0	pearson	1	Ttest_pvalue	Coefficient_of_eigenassay	SVD_pCMs_only3CT	NoPrepr	SVD	14081.5	NCT-NT3_D	F	NCT
Drug	D_NCT	NCT	Cell_line.NT3_D	Plate.99	DBI	-2	0.0285992046705726	pearson	1	Ttest_pvalue	Coefficient_of_eigenassay	SVD_pCMs_only3CT	NoPrepr	SVD	12204	NCT-NT3_D	F	NCT
Drug	D_NCT	NCT	Cell_line.NT3_D	Plate.99	DBN1	-2	-1.02782025688142	pearson	1	Ttest_pvalue	Coefficient_of_eigenassay	SVD_pCMs_only3CT	NoPrepr	SVD	1801	NCT-NT3_D	F	NCT
Drug	D_NCT	NCT	Cell_line.NT3_D	Plate.99	DBNDD1	-2	-1.07194421937676	pearson	1	Ttest_pvalue	Coefficient_of_eigenassay	SVD_pCMs_only3CT	NoPrepr	SVD	1632	NCT-NT3_D	F	NCT
Drug	D_NCT	NCT	Cell_line.NT3_D	Plate.99	DBNDD2	-2	0	pearson	1	Ttest_pvalue	Coefficient_of_eigenassay	SVD_pCMs_only3CT	NoPrepr	SVD	14081.5	NCT-NT3_D	F	NCT
Drug	D_NCT	NCT	Cell_line.NT3_D	Plate.99	DBNL	-2	-0.84613041144216	pearson	1	Ttest_pvalue	Coefficient_of_eigenassay	SVD_pCMs_only3CT	NoPrepr	SVD	2604	NCT-NT3_D	F	NCT
Drug	D_NCT	NCT	Cell_line.NT3_D	Plate.99	DBP	-2	-0.0424504536842665	pearson	1	Ttest_pvalue	Coefficient_of_eigenassay	SVD_pCMs_only3CT	NoPrepr	SVD	11926	NCT-NT3_D	F	NCT
Drug	D_NCT	NCT	Cell_line.NT3_D	Plate.99	DBR1	-2	0.449747098102965	pearson	1	Ttest_pvalue	Coefficient_of_eigenassay	SVD_pCMs_only3CT	NoPrepr	SVD	5752	NCT-NT3_D	F	NCT
Drug	D_NCT	NCT	Cell_line.NT3_D	Plate.99	DBT	-2	0.742445746935226	pearson	1	Ttest_pvalue	Coefficient_of_eigenassay	SVD_pCMs_only3CT	NoPrepr	SVD	3198	NCT-NT3_D	F	NCT
Drug	D_NCT	NCT	Cell_line.NT3_D	Plate.99	DCAF1	-2	0.094410786660378	pearson	1	Ttest_pvalue	Coefficient_of_eigenassay	SVD_pCMs_only3CT	NoPrepr	SVD	10904	NCT-NT3_D	F	NCT
Drug	D_NCT	NCT	Cell_line.NT3_D	Plate.99	DCAF10	-2	0.366596540586409	pearson	1	Ttest_pvalue	Coefficient_of_eigenassay	SVD_pCMs_only3CT	NoPrepr	SVD	6691	NCT-NT3_D	F	NCT
Drug	D_NCT	NCT	Cell_line.NT3_D	Plate.99	DCAF11	-2	0.119728358221214	pearson	1	Ttest_pvalue	Coefficient_of_eigenassay	SVD_pCMs_only3CT	NoPrepr	SVD	10454	NCT-NT3_D	F	NCT
Drug	D_NCT	NCT	Cell_line.NT3_D	Plate.99	DCAF12	-2	0.791299643257968	pearson	1	Ttest_pvalue	Coefficient_of_eigenassay	SVD_pCMs_only3CT	NoPrepr	SVD	2896	NCT-NT3_D	F	NCT
Drug	D_NCT	NCT	Cell_line.NT3_D	Plate.99	DCAF12L2	-2	0	pearson	1	Ttest_pvalue	Coefficient_of_eigenassay	SVD_pCMs_only3CT	NoPrepr	SVD	14081.5	NCT-NT3_D	F	NCT
Drug	D_NCT	NCT	Cell_line.NT3_D	Plate.99	DCAF13	-2	0.561989680187343	pearson	1	Ttest_pvalue	Coefficient_of_eigenassay	SVD_pCMs_only3CT	NoPrepr	SVD	4672	NCT-NT3_D	F	NCT
Drug	D_NCT	NCT	Cell_line.NT3_D	Plate.99	DCAF15	-2	-0.316187615109513	pearson	1	Ttest_pvalue	Coefficient_of_eigenassay	SVD_pCMs_only3CT	NoPrepr	SVD	7323	NCT-NT3_D	F	NCT
Drug	D_NCT	NCT	Cell_line.NT3_D	Plate.99	DCAF16	-2	0.934611508540228	pearson	1	Ttest_pvalue	Coefficient_of_eigenassay	SVD_pCMs_only3CT	NoPrepr	SVD	2192	NCT-NT3_D	F	NCT
Drug	D_NCT	NCT	Cell_line.NT3_D	Plate.99	DCAF17	-2	0.929992836859133	pearson	1	Ttest_pvalue	Coefficient_of_eigenassay	SVD_pCMs_only3CT	NoPrepr	SVD	2211	NCT-NT3_D	F	NCT
Drug	D_NCT	NCT	Cell_line.NT3_D	Plate.99	DCAF4	-2	0.181715719249157	pearson	1	Ttest_pvalue	Coefficient_of_eigenassay	SVD_pCMs_only3CT	NoPrepr	SVD	9311	NCT-NT3_D	F	NCT
Drug	D_NCT	NCT	Cell_line.NT3_D	Plate.99	DCAF4L1	-2	0	pearson	1	Ttest_pvalue	Coefficient_of_eigenassay	SVD_pCMs_only3CT	NoPrepr	SVD	14081.5	NCT-NT3_D	F	NCT
Drug	D_NCT	NCT	Cell_line.NT3_D	Plate.99	DCAF5	-2	0.150871944536165	pearson	1	Ttest_pvalue	Coefficient_of_eigenassay	SVD_pCMs_only3CT	NoPrepr	SVD	9878	NCT-NT3_D	F	NCT
Drug	D_NCT	NCT	Cell_line.NT3_D	Plate.99	DCAF6	-2	0.867477067175161	pearson	1	Ttest_pvalue	Coefficient_of_eigenassay	SVD_pCMs_only3CT	NoPrepr	SVD	2497	NCT-NT3_D	F	NCT
Drug	D_NCT	NCT	Cell_line.NT3_D	Plate.99	DCAF7	-2	0.291482381890088	pearson	1	Ttest_pvalue	Coefficient_of_eigenassay	SVD_pCMs_only3CT	NoPrepr	SVD	7649	NCT-NT3_D	F	NCT
Drug	D_NCT	NCT	Cell_line.NT3_D	Plate.99	DCAF8	-2	0.0396332070996913	pearson	1	Ttest_pvalue	Coefficient_of_eigenassay	SVD_pCMs_only3CT	NoPrepr	SVD	11971	NCT-NT3_D	F	NCT
Drug	D_NCT	NCT	Cell_line.NT3_D	Plate.99	DCAKD	-2	0.014344677529577	pearson	1	Ttest_pvalue	Coefficient_of_eigenassay	SVD_pCMs_only3CT	NoPrepr	SVD	12536	NCT-NT3_D	F	NCT
Drug	D_NCT	NCT	Cell_line.NT3_D	Plate.99	DCBLD1	-2	-0.0974600906722333	pearson	1	Ttest_pvalue	Coefficient_of_eigenassay	SVD_pCMs_only3CT	NoPrepr	SVD	10839	NCT-NT3_D	F	NCT
Drug	D_NCT	NCT	Cell_line.NT3_D	Plate.99	DCBLD2	-2	0.561473067227565	pearson	1	Ttest_pvalue	Coefficient_of_eigenassay	SVD_pCMs_only3CT	NoPrepr	SVD	4679	NCT-NT3_D	F	NCT
Drug	D_NCT	NCT	Cell_line.NT3_D	Plate.99	DCC	-2	0	pearson	1	Ttest_pvalue	Coefficient_of_eigenassay	SVD_pCMs_only3CT	NoPrepr	SVD	14081.5	NCT-NT3_D	F	NCT
Drug	D_NCT	NCT	Cell_line.NT3_D	Plate.99	DCDC1	-2	0	pearson	1	Ttest_pvalue	Coefficient_of_eigenassay	SVD_pCMs_only3CT	NoPrepr	SVD	14081.5	NCT-NT3_D	F	NCT
Drug	D_NCT	NCT	Cell_line.NT3_D	Plate.99	DCDC2	-2	0	pearson	1	Ttest_pvalue	Coefficient_of_eigenassay	SVD_pCMs_only3CT	NoPrepr	SVD	14081.5	NCT-NT3_D	F	NCT
Drug	D_NCT	NCT	Cell_line.NT3_D	Plate.99	DCDC2B	-2	-0.234677948368947	pearson	1	Ttest_pvalue	Coefficient_of_eigenassay	SVD_pCMs_only3CT	NoPrepr	SVD	8464	NCT-NT3_D	F	NCT
Drug	D_NCT	NCT	Cell_line.NT3_D	Plate.99	DCHS1	-2	-0.618442960497187	pearson	1	Ttest_pvalue	Coefficient_of_eigenassay	SVD_pCMs_only3CT	NoPrepr	SVD	4139	NCT-NT3_D	F	NCT
Drug	D_NCT	NCT	Cell_line.NT3_D	Plate.99	DCHS2	-2	0	pearson	1	Ttest_pvalue	Coefficient_of_eigenassay	SVD_pCMs_only3CT	NoPrepr	SVD	14081.5	NCT-NT3_D	F	NCT
Drug	D_NCT	NCT	Cell_line.NT3_D	Plate.99	DCK	-2	1.99473521550897	pearson	1	Ttest_pvalue	Coefficient_of_eigenassay	SVD_pCMs_only3CT	NoPrepr	SVD	243	NCT-NT3_D	F	NCT
Drug	D_NCT	NCT	Cell_line.NT3_D	Plate.99	DCLK1	-2	0.00428297067727297	pearson	1	Ttest_pvalue	Coefficient_of_eigenassay	SVD_pCMs_only3CT	NoPrepr	SVD	12777	NCT-NT3_D	F	NCT
Drug	D_NCT	NCT	Cell_line.NT3_D	Plate.99	DCLK2	-2	-0.292159416015146	pearson	1	Ttest_pvalue	Coefficient_of_eigenassay	SVD_pCMs_only3CT	NoPrepr	SVD	7640	NCT-NT3_D	F	NCT
Drug	D_NCT	NCT	Cell_line.NT3_D	Plate.99	DCLK3	-2	0	pearson	1	Ttest_pvalue	Coefficient_of_eigenassay	SVD_pCMs_only3CT	NoPrepr	SVD	14081.5	NCT-NT3_D	F	NCT
Drug	D_NCT	NCT	Cell_line.NT3_D	Plate.99	DCLRE1A	-2	1.11704334213217	pearson	1	Ttest_pvalue	Coefficient_of_eigenassay	SVD_pCMs_only3CT	NoPrepr	SVD	1486	NCT-NT3_D	F	NCT
Drug	D_NCT	NCT	Cell_line.NT3_D	Plate.99	DCLRE1B	-2	0.176646358332641	pearson	1	Ttest_pvalue	Coefficient_of_eigenassay	SVD_pCMs_only3CT	NoPrepr	SVD	9413	NCT-NT3_D	F	NCT
Drug	D_NCT	NCT	Cell_line.NT3_D	Plate.99	DCLRE1C	-2	-0.114948487770922	pearson	1	Ttest_pvalue	Coefficient_of_eigenassay	SVD_pCMs_only3CT	NoPrepr	SVD	10535	NCT-NT3_D	F	NCT
Drug	D_NCT	NCT	Cell_line.NT3_D	Plate.99	DCN	-2	0.348844701539348	pearson	1	Ttest_pvalue	Coefficient_of_eigenassay	SVD_pCMs_only3CT	NoPrepr	SVD	6897	NCT-NT3_D	F	NCT
Drug	D_NCT	NCT	Cell_line.NT3_D	Plate.99	DCP1A	-2	0.491458434777283	pearson	1	Ttest_pvalue	Coefficient_of_eigenassay	SVD_pCMs_only3CT	NoPrepr	SVD	5308	NCT-NT3_D	F	NCT
Drug	D_NCT	NCT	Cell_line.NT3_D	Plate.99	DCP1B	-2	0.182066955804003	pearson	1	Ttest_pvalue	Coefficient_of_eigenassay	SVD_pCMs_only3CT	NoPrepr	SVD	9303	NCT-NT3_D	F	NCT
Drug	D_NCT	NCT	Cell_line.NT3_D	Plate.99	DCP2	-2	0.349497162879064	pearson	1	Ttest_pvalue	Coefficient_of_eigenassay	SVD_pCMs_only3CT	NoPrepr	SVD	6885	NCT-NT3_D	F	NCT
Drug	D_NCT	NCT	Cell_line.NT3_D	Plate.99	DCPS	-2	-0.118299998910701	pearson	1	Ttest_pvalue	Coefficient_of_eigenassay	SVD_pCMs_only3CT	NoPrepr	SVD	10478	NCT-NT3_D	F	NCT
Drug	D_NCT	NCT	Cell_line.NT3_D	Plate.99	DCST1	-2	0	pearson	1	Ttest_pvalue	Coefficient_of_eigenassay	SVD_pCMs_only3CT	NoPrepr	SVD	14081.5	NCT-NT3_D	F	NCT
Drug	D_NCT	NCT	Cell_line.NT3_D	Plate.99	DCST2	-2	0.12993684175648	pearson	1	Ttest_pvalue	Coefficient_of_eigenassay	SVD_pCMs_only3CT	NoPrepr	SVD	10260	NCT-NT3_D	F	NCT
Drug	D_NCT	NCT	Cell_line.NT3_D	Plate.99	DCT	-2	0	pearson	1	Ttest_pvalue	Coefficient_of_eigenassay	SVD_pCMs_only3CT	NoPrepr	SVD	14081.5	NCT-NT3_D	F	NCT
Drug	D_NCT	NCT	Cell_line.NT3_D	Plate.99	DCTD	-2	0.148308935154105	pearson	1	Ttest_pvalue	Coefficient_of_eigenassay	SVD_pCMs_only3CT	NoPrepr	SVD	9930	NCT-NT3_D	F	NCT
Drug	D_NCT	NCT	Cell_line.NT3_D	Plate.99	DCTN1	-2	-0.600618362258163	pearson	1	Ttest_pvalue	Coefficient_of_eigenassay	SVD_pCMs_only3CT	NoPrepr	SVD	4304	NCT-NT3_D	F	NCT
Drug	D_NCT	NCT	Cell_line.NT3_D	Plate.99	DCTN2	-2	-0.386636883057686	pearson	1	Ttest_pvalue	Coefficient_of_eigenassay	SVD_pCMs_only3CT	NoPrepr	SVD	6458	NCT-NT3_D	F	NCT
Drug	D_NCT	NCT	Cell_line.NT3_D	Plate.99	DCTN3	-2	-0.242321348160688	pearson	1	Ttest_pvalue	Coefficient_of_eigenassay	SVD_pCMs_only3CT	NoPrepr	SVD	8349	NCT-NT3_D	F	NCT
Drug	D_NCT	NCT	Cell_line.NT3_D	Plate.99	DCTN4	-2	0.674523289840135	pearson	1	Ttest_pvalue	Coefficient_of_eigenassay	SVD_pCMs_only3CT	NoPrepr	SVD	3687	NCT-NT3_D	F	NCT
Drug	D_NCT	NCT	Cell_line.NT3_D	Plate.99	DCTN5	-2	-0.096681427762624	pearson	1	Ttest_pvalue	Coefficient_of_eigenassay	SVD_pCMs_only3CT	NoPrepr	SVD	10859	NCT-NT3_D	F	NCT
Drug	D_NCT	NCT	Cell_line.NT3_D	Plate.99	DCTN6	-2	0.881549119686654	pearson	1	Ttest_pvalue	Coefficient_of_eigenassay	SVD_pCMs_only3CT	NoPrepr	SVD	2430	NCT-NT3_D	F	NCT
Drug	D_NCT	NCT	Cell_line.NT3_D	Plate.99	DCTPP1	-2	-0.236619348379465	pearson	1	Ttest_pvalue	Coefficient_of_eigenassay	SVD_pCMs_only3CT	NoPrepr	SVD	8434	NCT-NT3_D	F	NCT
Drug	D_NCT	NCT	Cell_line.NT3_D	Plate.99	DCUN1D1	-2	1.16567454007811	pearson	1	Ttest_pvalue	Coefficient_of_eigenassay	SVD_pCMs_only3CT	NoPrepr	SVD	1334	NCT-NT3_D	F	NCT
Drug	D_NCT	NCT	Cell_line.NT3_D	Plate.99	DCUN1D2	-2	-0.111219193050804	pearson	1	Ttest_pvalue	Coefficient_of_eigenassay	SVD_pCMs_only3CT	NoPrepr	SVD	10601	NCT-NT3_D	F	NCT
Drug	D_NCT	NCT	Cell_line.NT3_D	Plate.99	DCUN1D3	-2	-0.0850368687138983	pearson	1	Ttest_pvalue	Coefficient_of_eigenassay	SVD_pCMs_only3CT	NoPrepr	SVD	11089	NCT-NT3_D	F	NCT
Drug	D_NCT	NCT	Cell_line.NT3_D	Plate.99	DCUN1D4	-2	0.411070505399464	pearson	1	Ttest_pvalue	Coefficient_of_eigenassay	SVD_pCMs_only3CT	NoPrepr	SVD	6176	NCT-NT3_D	F	NCT
Drug	D_NCT	NCT	Cell_line.NT3_D	Plate.99	DCUN1D5	-2	0.0903867829878737	pearson	1	Ttest_pvalue	Coefficient_of_eigenassay	SVD_pCMs_only3CT	NoPrepr	SVD	10987	NCT-NT3_D	F	NCT
Drug	D_NCT	NCT	Cell_line.NT3_D	Plate.99	DCX	-2	0	pearson	1	Ttest_pvalue	Coefficient_of_eigenassay	SVD_pCMs_only3CT	NoPrepr	SVD	14081.5	NCT-NT3_D	F	NCT
Drug	D_NCT	NCT	Cell_line.NT3_D	Plate.99	DCXR	-2	-0.567067795963788	pearson	1	Ttest_pvalue	Coefficient_of_eigenassay	SVD_pCMs_only3CT	NoPrepr	SVD	4616	NCT-NT3_D	F	NCT
Drug	D_NCT	NCT	Cell_line.NT3_D	Plate.99	DDA1	-2	-0.731463097620403	pearson	1	Ttest_pvalue	Coefficient_of_eigenassay	SVD_pCMs_only3CT	NoPrepr	SVD	3268	NCT-NT3_D	F	NCT
Drug	D_NCT	NCT	Cell_line.NT3_D	Plate.99	DDAH1	-2	-0.230990276496228	pearson	1	Ttest_pvalue	Coefficient_of_eigenassay	SVD_pCMs_only3CT	NoPrepr	SVD	8519	NCT-NT3_D	F	NCT
Drug	D_NCT	NCT	Cell_line.NT3_D	Plate.99	DDB1	-2	-0.0159772477164839	pearson	1	Ttest_pvalue	Coefficient_of_eigenassay	SVD_pCMs_only3CT	NoPrepr	SVD	12495	NCT-NT3_D	F	NCT
Drug	D_NCT	NCT	Cell_line.NT3_D	Plate.99	DDB2	-2	-0.714457672427758	pearson	1	Ttest_pvalue	Coefficient_of_eigenassay	SVD_pCMs_only3CT	NoPrepr	SVD	3391	NCT-NT3_D	F	NCT
Drug	D_NCT	NCT	Cell_line.NT3_D	Plate.99	DDC	-2	0	pearson	1	Ttest_pvalue	Coefficient_of_eigenassay	SVD_pCMs_only3CT	NoPrepr	SVD	14081.5	NCT-NT3_D	F	NCT
Drug	D_NCT	NCT	Cell_line.NT3_D	Plate.99	DDHD1	-2	0.483774675288214	pearson	1	Ttest_pvalue	Coefficient_of_eigenassay	SVD_pCMs_only3CT	NoPrepr	SVD	5389	NCT-NT3_D	F	NCT
Drug	D_NCT	NCT	Cell_line.NT3_D	Plate.99	DDHD2	-2	0.719781246222005	pearson	1	Ttest_pvalue	Coefficient_of_eigenassay	SVD_pCMs_only3CT	NoPrepr	SVD	3349	NCT-NT3_D	F	NCT
Drug	D_NCT	NCT	Cell_line.NT3_D	Plate.99	DDI1	-2	0.340428832353522	pearson	1	Ttest_pvalue	Coefficient_of_eigenassay	SVD_pCMs_only3CT	NoPrepr	SVD	6998	NCT-NT3_D	F	NCT
Drug	D_NCT	NCT	Cell_line.NT3_D	Plate.99	DDI2	-2	-0.171999634091731	pearson	1	Ttest_pvalue	Coefficient_of_eigenassay	SVD_pCMs_only3CT	NoPrepr	SVD	9491	NCT-NT3_D	F	NCT
Drug	D_NCT	NCT	Cell_line.NT3_D	Plate.99	DDIAS	-2	1.24944860038753	pearson	1	Ttest_pvalue	Coefficient_of_eigenassay	SVD_pCMs_only3CT	NoPrepr	SVD	1114	NCT-NT3_D	F	NCT
Drug	D_NCT	NCT	Cell_line.NT3_D	Plate.99	DDIT3	-2	-1.65186607388101	pearson	1	Ttest_pvalue	Coefficient_of_eigenassay	SVD_pCMs_only3CT	NoPrepr	SVD	458	NCT-NT3_D	F	NCT
Drug	D_NCT	NCT	Cell_line.NT3_D	Plate.99	DDIT4	-2	-1.98962179997047	pearson	1	Ttest_pvalue	Coefficient_of_eigenassay	SVD_pCMs_only3CT	NoPrepr	SVD	246	NCT-NT3_D	F	NCT
Drug	D_NCT	NCT	Cell_line.NT3_D	Plate.99	DDIT4L	-2	0	pearson	1	Ttest_pvalue	Coefficient_of_eigenassay	SVD_pCMs_only3CT	NoPrepr	SVD	14081.5	NCT-NT3_D	F	NCT
Drug	D_NCT	NCT	Cell_line.NT3_D	Plate.99	DDN	-2	0	pearson	1	Ttest_pvalue	Coefficient_of_eigenassay	SVD_pCMs_only3CT	NoPrepr	SVD	14081.5	NCT-NT3_D	F	NCT
Drug	D_NCT	NCT	Cell_line.NT3_D	Plate.99	DDOST	-2	-0.156722277905006	pearson	1	Ttest_pvalue	Coefficient_of_eigenassay	SVD_pCMs_only3CT	NoPrepr	SVD	9787	NCT-NT3_D	F	NCT
Drug	D_NCT	NCT	Cell_line.NT3_D	Plate.99	DDR1	-2	0	pearson	1	Ttest_pvalue	Coefficient_of_eigenassay	SVD_pCMs_only3CT	NoPrepr	SVD	14081.5	NCT-NT3_D	F	NCT
Drug	D_NCT	NCT	Cell_line.NT3_D	Plate.99	DDR2	-2	-0.79442263044373	pearson	1	Ttest_pvalue	Coefficient_of_eigenassay	SVD_pCMs_only3CT	NoPrepr	SVD	2879	NCT-NT3_D	F	NCT
Drug	D_NCT	NCT	Cell_line.NT3_D	Plate.99	DDRGK1	-2	-1.24540570357531	pearson	1	Ttest_pvalue	Coefficient_of_eigenassay	SVD_pCMs_only3CT	NoPrepr	SVD	1122	NCT-NT3_D	F	NCT
Drug	D_NCT	NCT	Cell_line.NT3_D	Plate.99	DDX1	-2	0.329412425129233	pearson	1	Ttest_pvalue	Coefficient_of_eigenassay	SVD_pCMs_only3CT	NoPrepr	SVD	7138	NCT-NT3_D	F	NCT
Drug	D_NCT	NCT	Cell_line.NT3_D	Plate.99	DDX10	-2	0.107317630310309	pearson	1	Ttest_pvalue	Coefficient_of_eigenassay	SVD_pCMs_only3CT	NoPrepr	SVD	10670	NCT-NT3_D	F	NCT
Drug	D_NCT	NCT	Cell_line.NT3_D	Plate.99	DDX11	-2	-0.258456345553239	pearson	1	Ttest_pvalue	Coefficient_of_eigenassay	SVD_pCMs_only3CT	NoPrepr	SVD	8104	NCT-NT3_D	F	NCT
Drug	D_NCT	NCT	Cell_line.NT3_D	Plate.99	DDX17	-2	0.413734628916721	pearson	1	Ttest_pvalue	Coefficient_of_eigenassay	SVD_pCMs_only3CT	NoPrepr	SVD	6146	NCT-NT3_D	F	NCT
Drug	D_NCT	NCT	Cell_line.NT3_D	Plate.99	DDX18	-2	0.944948368840446	pearson	1	Ttest_pvalue	Coefficient_of_eigenassay	SVD_pCMs_only3CT	NoPrepr	SVD	2145	NCT-NT3_D	F	NCT
Drug	D_NCT	NCT	Cell_line.NT3_D	Plate.99	DDX19A	-2	0.131595976649513	pearson	1	Ttest_pvalue	Coefficient_of_eigenassay	SVD_pCMs_only3CT	NoPrepr	SVD	10229	NCT-NT3_D	F	NCT
Drug	D_NCT	NCT	Cell_line.NT3_D	Plate.99	DDX19B	-2	-0.0272459322999547	pearson	1	Ttest_pvalue	Coefficient_of_eigenassay	SVD_pCMs_only3CT	NoPrepr	SVD	12234	NCT-NT3_D	F	NCT
Drug	D_NCT	NCT	Cell_line.NT3_D	Plate.99	DDX20	-2	0.907428657179556	pearson	1	Ttest_pvalue	Coefficient_of_eigenassay	SVD_pCMs_only3CT	NoPrepr	SVD	2323	NCT-NT3_D	F	NCT
Drug	D_NCT	NCT	Cell_line.NT3_D	Plate.99	DDX21	-2	0.291321625410098	pearson	1	Ttest_pvalue	Coefficient_of_eigenassay	SVD_pCMs_only3CT	NoPrepr	SVD	7651	NCT-NT3_D	F	NCT
Drug	D_NCT	NCT	Cell_line.NT3_D	Plate.99	DDX23	-2	-0.289912466627598	pearson	1	Ttest_pvalue	Coefficient_of_eigenassay	SVD_pCMs_only3CT	NoPrepr	SVD	7669	NCT-NT3_D	F	NCT
Drug	D_NCT	NCT	Cell_line.NT3_D	Plate.99	DDX25	-2	0	pearson	1	Ttest_pvalue	Coefficient_of_eigenassay	SVD_pCMs_only3CT	NoPrepr	SVD	14081.5	NCT-NT3_D	F	NCT
Drug	D_NCT	NCT	Cell_line.NT3_D	Plate.99	DDX27	-2	-0.214448240022196	pearson	1	Ttest_pvalue	Coefficient_of_eigenassay	SVD_pCMs_only3CT	NoPrepr	SVD	8776	NCT-NT3_D	F	NCT
Drug	D_NCT	NCT	Cell_line.NT3_D	Plate.99	DDX28	-2	-0.339020953462311	pearson	1	Ttest_pvalue	Coefficient_of_eigenassay	SVD_pCMs_only3CT	NoPrepr	SVD	7014	NCT-NT3_D	F	NCT
Drug	D_NCT	NCT	Cell_line.NT3_D	Plate.99	DDX31	-2	0.0140621593582701	pearson	1	Ttest_pvalue	Coefficient_of_eigenassay	SVD_pCMs_only3CT	NoPrepr	SVD	12542	NCT-NT3_D	F	NCT
Drug	D_NCT	NCT	Cell_line.NT3_D	Plate.99	DDX39A	-2	-0.419929328651575	pearson	1	Ttest_pvalue	Coefficient_of_eigenassay	SVD_pCMs_only3CT	NoPrepr	SVD	6073	NCT-NT3_D	F	NCT
Drug	D_NCT	NCT	Cell_line.NT3_D	Plate.99	DDX3X	-2	0.139260140411367	pearson	1	Ttest_pvalue	Coefficient_of_eigenassay	SVD_pCMs_only3CT	NoPrepr	SVD	10096	NCT-NT3_D	F	NCT
Drug	D_NCT	NCT	Cell_line.NT3_D	Plate.99	DDX3Y	-2	-0.0136531553031223	pearson	1	Ttest_pvalue	Coefficient_of_eigenassay	SVD_pCMs_only3CT	NoPrepr	SVD	12549	NCT-NT3_D	F	NCT
Drug	D_NCT	NCT	Cell_line.NT3_D	Plate.99	DDX41	-2	-0.765462414218713	pearson	1	Ttest_pvalue	Coefficient_of_eigenassay	SVD_pCMs_only3CT	NoPrepr	SVD	3055	NCT-NT3_D	F	NCT
Drug	D_NCT	NCT	Cell_line.NT3_D	Plate.99	DDX42	-2	-0.0583510733087453	pearson	1	Ttest_pvalue	Coefficient_of_eigenassay	SVD_pCMs_only3CT	NoPrepr	SVD	11565	NCT-NT3_D	F	NCT
Drug	D_NCT	NCT	Cell_line.NT3_D	Plate.99	DDX46	-2	-0.120493158293969	pearson	1	Ttest_pvalue	Coefficient_of_eigenassay	SVD_pCMs_only3CT	NoPrepr	SVD	10437	NCT-NT3_D	F	NCT
Drug	D_NCT	NCT	Cell_line.NT3_D	Plate.99	DDX47	-2	0.14199037297633	pearson	1	Ttest_pvalue	Coefficient_of_eigenassay	SVD_pCMs_only3CT	NoPrepr	SVD	10047	NCT-NT3_D	F	NCT
Drug	D_NCT	NCT	Cell_line.NT3_D	Plate.99	DDX49	-2	-1.05316086803023	pearson	1	Ttest_pvalue	Coefficient_of_eigenassay	SVD_pCMs_only3CT	NoPrepr	SVD	1699	NCT-NT3_D	F	NCT
Drug	D_NCT	NCT	Cell_line.NT3_D	Plate.99	DDX5	-2	0.884193637267742	pearson	1	Ttest_pvalue	Coefficient_of_eigenassay	SVD_pCMs_only3CT	NoPrepr	SVD	2416	NCT-NT3_D	F	NCT
Drug	D_NCT	NCT	Cell_line.NT3_D	Plate.99	DDX50	-2	0.33051396904316	pearson	1	Ttest_pvalue	Coefficient_of_eigenassay	SVD_pCMs_only3CT	NoPrepr	SVD	7125	NCT-NT3_D	F	NCT
Drug	D_NCT	NCT	Cell_line.NT3_D	Plate.99	DDX51	-2	-0.286617713128206	pearson	1	Ttest_pvalue	Coefficient_of_eigenassay	SVD_pCMs_only3CT	NoPrepr	SVD	7702	NCT-NT3_D	F	NCT
Drug	D_NCT	NCT	Cell_line.NT3_D	Plate.99	DDX52	-2	-0.038346789238783	pearson	1	Ttest_pvalue	Coefficient_of_eigenassay	SVD_pCMs_only3CT	NoPrepr	SVD	11996	NCT-NT3_D	F	NCT
Drug	D_NCT	NCT	Cell_line.NT3_D	Plate.99	DDX54	-2	-0.5485531857283	pearson	1	Ttest_pvalue	Coefficient_of_eigenassay	SVD_pCMs_only3CT	NoPrepr	SVD	4793	NCT-NT3_D	F	NCT
Drug	D_NCT	NCT	Cell_line.NT3_D	Plate.99	DDX55	-2	0.0427509350570762	pearson	1	Ttest_pvalue	Coefficient_of_eigenassay	SVD_pCMs_only3CT	NoPrepr	SVD	11923	NCT-NT3_D	F	NCT
Drug	D_NCT	NCT	Cell_line.NT3_D	Plate.99	DDX56	-2	-0.38989378027057	pearson	1	Ttest_pvalue	Coefficient_of_eigenassay	SVD_pCMs_only3CT	NoPrepr	SVD	6415	NCT-NT3_D	F	NCT
Drug	D_NCT	NCT	Cell_line.NT3_D	Plate.99	DDX58	-2	0.285085526955869	pearson	1	Ttest_pvalue	Coefficient_of_eigenassay	SVD_pCMs_only3CT	NoPrepr	SVD	7723	NCT-NT3_D	F	NCT
Drug	D_NCT	NCT	Cell_line.NT3_D	Plate.99	DDX59	-2	0.540121537977406	pearson	1	Ttest_pvalue	Coefficient_of_eigenassay	SVD_pCMs_only3CT	NoPrepr	SVD	4859	NCT-NT3_D	F	NCT
Drug	D_NCT	NCT	Cell_line.NT3_D	Plate.99	DDX6	-2	0.361875192787547	pearson	1	Ttest_pvalue	Coefficient_of_eigenassay	SVD_pCMs_only3CT	NoPrepr	SVD	6728	NCT-NT3_D	F	NCT
Drug	D_NCT	NCT	Cell_line.NT3_D	Plate.99	DDX60	-2	0.835893338548513	pearson	1	Ttest_pvalue	Coefficient_of_eigenassay	SVD_pCMs_only3CT	NoPrepr	SVD	2659	NCT-NT3_D	F	NCT
Drug	D_NCT	NCT	Cell_line.NT3_D	Plate.99	DDX60L	-2	0.807133599957576	pearson	1	Ttest_pvalue	Coefficient_of_eigenassay	SVD_pCMs_only3CT	NoPrepr	SVD	2810	NCT-NT3_D	F	NCT
Drug	D_NCT	NCT	Cell_line.NT3_D	Plate.99	DEAF1	-2	-0.227808095290595	pearson	1	Ttest_pvalue	Coefficient_of_eigenassay	SVD_pCMs_only3CT	NoPrepr	SVD	8572	NCT-NT3_D	F	NCT
Drug	D_NCT	NCT	Cell_line.NT3_D	Plate.99	DECR1	-2	0.376961600583056	pearson	1	Ttest_pvalue	Coefficient_of_eigenassay	SVD_pCMs_only3CT	NoPrepr	SVD	6569	NCT-NT3_D	F	NCT
Drug	D_NCT	NCT	Cell_line.NT3_D	Plate.99	DEDD	-2	-0.0286970076867518	pearson	1	Ttest_pvalue	Coefficient_of_eigenassay	SVD_pCMs_only3CT	NoPrepr	SVD	12201	NCT-NT3_D	F	NCT
Drug	D_NCT	NCT	Cell_line.NT3_D	Plate.99	DEDD2	-2	-0.209219719973856	pearson	1	Ttest_pvalue	Coefficient_of_eigenassay	SVD_pCMs_only3CT	NoPrepr	SVD	8854	NCT-NT3_D	F	NCT
Drug	D_NCT	NCT	Cell_line.NT3_D	Plate.99	DEF6	-2	-0.495128402088713	pearson	1	Ttest_pvalue	Coefficient_of_eigenassay	SVD_pCMs_only3CT	NoPrepr	SVD	5276	NCT-NT3_D	F	NCT
Drug	D_NCT	NCT	Cell_line.NT3_D	Plate.99	DEF8	-2	-0.833480585272698	pearson	1	Ttest_pvalue	Coefficient_of_eigenassay	SVD_pCMs_only3CT	NoPrepr	SVD	2671	NCT-NT3_D	F	NCT
Drug	D_NCT	NCT	Cell_line.NT3_D	Plate.99	DEFB134	-2	0	pearson	1	Ttest_pvalue	Coefficient_of_eigenassay	SVD_pCMs_only3CT	NoPrepr	SVD	14081.5	NCT-NT3_D	F	NCT
Drug	D_NCT	NCT	Cell_line.NT3_D	Plate.99	DEGS1	-2	0.278868141706634	pearson	1	Ttest_pvalue	Coefficient_of_eigenassay	SVD_pCMs_only3CT	NoPrepr	SVD	7801	NCT-NT3_D	F	NCT
Drug	D_NCT	NCT	Cell_line.NT3_D	Plate.99	DEGS2	-2	0	pearson	1	Ttest_pvalue	Coefficient_of_eigenassay	SVD_pCMs_only3CT	NoPrepr	SVD	14081.5	NCT-NT3_D	F	NCT
Drug	D_NCT	NCT	Cell_line.NT3_D	Plate.99	DEK	-2	1.8394220453367	pearson	1	Ttest_pvalue	Coefficient_of_eigenassay	SVD_pCMs_only3CT	NoPrepr	SVD	313	NCT-NT3_D	F	NCT
Drug	D_NCT	NCT	Cell_line.NT3_D	Plate.99	DELE1	-2	0.142566860247485	pearson	1	Ttest_pvalue	Coefficient_of_eigenassay	SVD_pCMs_only3CT	NoPrepr	SVD	10033	NCT-NT3_D	F	NCT
Drug	D_NCT	NCT	Cell_line.NT3_D	Plate.99	DENND1A	-2	-0.560153165734469	pearson	1	Ttest_pvalue	Coefficient_of_eigenassay	SVD_pCMs_only3CT	NoPrepr	SVD	4693	NCT-NT3_D	F	NCT
Drug	D_NCT	NCT	Cell_line.NT3_D	Plate.99	DENND1B	-2	0.552329404020032	pearson	1	Ttest_pvalue	Coefficient_of_eigenassay	SVD_pCMs_only3CT	NoPrepr	SVD	4764	NCT-NT3_D	F	NCT
Drug	D_NCT	NCT	Cell_line.NT3_D	Plate.99	DENND1C	-2	-0.352297350070674	pearson	1	Ttest_pvalue	Coefficient_of_eigenassay	SVD_pCMs_only3CT	NoPrepr	SVD	6853	NCT-NT3_D	F	NCT
Drug	D_NCT	NCT	Cell_line.NT3_D	Plate.99	DENND2A	-2	-0.64883691719178	pearson	1	Ttest_pvalue	Coefficient_of_eigenassay	SVD_pCMs_only3CT	NoPrepr	SVD	3883	NCT-NT3_D	F	NCT
Drug	D_NCT	NCT	Cell_line.NT3_D	Plate.99	DENND2C	-2	0.79627916933217	pearson	1	Ttest_pvalue	Coefficient_of_eigenassay	SVD_pCMs_only3CT	NoPrepr	SVD	2866	NCT-NT3_D	F	NCT
Drug	D_NCT	NCT	Cell_line.NT3_D	Plate.99	DENND2D	-2	-0.0752483704378748	pearson	1	Ttest_pvalue	Coefficient_of_eigenassay	SVD_pCMs_only3CT	NoPrepr	SVD	11259	NCT-NT3_D	F	NCT
Drug	D_NCT	NCT	Cell_line.NT3_D	Plate.99	DENND3	-2	0.0390585502950261	pearson	1	Ttest_pvalue	Coefficient_of_eigenassay	SVD_pCMs_only3CT	NoPrepr	SVD	11985	NCT-NT3_D	F	NCT
Drug	D_NCT	NCT	Cell_line.NT3_D	Plate.99	DENND4A	-2	0.626687037643469	pearson	1	Ttest_pvalue	Coefficient_of_eigenassay	SVD_pCMs_only3CT	NoPrepr	SVD	4067	NCT-NT3_D	F	NCT
Drug	D_NCT	NCT	Cell_line.NT3_D	Plate.99	DENND4B	-2	-0.384648191134962	pearson	1	Ttest_pvalue	Coefficient_of_eigenassay	SVD_pCMs_only3CT	NoPrepr	SVD	6477	NCT-NT3_D	F	NCT
Drug	D_NCT	NCT	Cell_line.NT3_D	Plate.99	DENND4C	-2	0.502336385418535	pearson	1	Ttest_pvalue	Coefficient_of_eigenassay	SVD_pCMs_only3CT	NoPrepr	SVD	5225	NCT-NT3_D	F	NCT
Drug	D_NCT	NCT	Cell_line.NT3_D	Plate.99	DENND5A	-2	0.800254214995827	pearson	1	Ttest_pvalue	Coefficient_of_eigenassay	SVD_pCMs_only3CT	NoPrepr	SVD	2842	NCT-NT3_D	F	NCT
Drug	D_NCT	NCT	Cell_line.NT3_D	Plate.99	DENND5B	-2	0.481298819756736	pearson	1	Ttest_pvalue	Coefficient_of_eigenassay	SVD_pCMs_only3CT	NoPrepr	SVD	5410	NCT-NT3_D	F	NCT
Drug	D_NCT	NCT	Cell_line.NT3_D	Plate.99	DENND6A	-2	0.503096715631649	pearson	1	Ttest_pvalue	Coefficient_of_eigenassay	SVD_pCMs_only3CT	NoPrepr	SVD	5219	NCT-NT3_D	F	NCT
Drug	D_NCT	NCT	Cell_line.NT3_D	Plate.99	DENND6B	-2	-0.677437327781989	pearson	1	Ttest_pvalue	Coefficient_of_eigenassay	SVD_pCMs_only3CT	NoPrepr	SVD	3668	NCT-NT3_D	F	NCT
Drug	D_NCT	NCT	Cell_line.NT3_D	Plate.99	DENR	-2	0.429084911905315	pearson	1	Ttest_pvalue	Coefficient_of_eigenassay	SVD_pCMs_only3CT	NoPrepr	SVD	5959	NCT-NT3_D	F	NCT
Drug	D_NCT	NCT	Cell_line.NT3_D	Plate.99	DEPDC1	-2	1.7826102881665	pearson	1	Ttest_pvalue	Coefficient_of_eigenassay	SVD_pCMs_only3CT	NoPrepr	SVD	353	NCT-NT3_D	F	NCT
Drug	D_NCT	NCT	Cell_line.NT3_D	Plate.99	DEPDC1B	-2	0.908289780953684	pearson	1	Ttest_pvalue	Coefficient_of_eigenassay	SVD_pCMs_only3CT	NoPrepr	SVD	2319	NCT-NT3_D	F	NCT
Drug	D_NCT	NCT	Cell_line.NT3_D	Plate.99	DEPDC4	-2	0.0586431253943858	pearson	1	Ttest_pvalue	Coefficient_of_eigenassay	SVD_pCMs_only3CT	NoPrepr	SVD	11560	NCT-NT3_D	F	NCT
Drug	D_NCT	NCT	Cell_line.NT3_D	Plate.99	DEPDC5	-2	-0.0237513503463085	pearson	1	Ttest_pvalue	Coefficient_of_eigenassay	SVD_pCMs_only3CT	NoPrepr	SVD	12325	NCT-NT3_D	F	NCT
Drug	D_NCT	NCT	Cell_line.NT3_D	Plate.99	DEPDC7	-2	0.343372456765898	pearson	1	Ttest_pvalue	Coefficient_of_eigenassay	SVD_pCMs_only3CT	NoPrepr	SVD	6956	NCT-NT3_D	F	NCT
Drug	D_NCT	NCT	Cell_line.NT3_D	Plate.99	DEPP1	-2	-1.61603518934975	pearson	1	Ttest_pvalue	Coefficient_of_eigenassay	SVD_pCMs_only3CT	NoPrepr	SVD	491	NCT-NT3_D	F	NCT
Drug	D_NCT	NCT	Cell_line.NT3_D	Plate.99	DEPTOR	-2	0	pearson	1	Ttest_pvalue	Coefficient_of_eigenassay	SVD_pCMs_only3CT	NoPrepr	SVD	14081.5	NCT-NT3_D	F	NCT
Drug	D_NCT	NCT	Cell_line.NT3_D	Plate.99	DERA	-2	0.366761312174039	pearson	1	Ttest_pvalue	Coefficient_of_eigenassay	SVD_pCMs_only3CT	NoPrepr	SVD	6689	NCT-NT3_D	F	NCT
Drug	D_NCT	NCT	Cell_line.NT3_D	Plate.99	DERL1	-2	0.0827383475660696	pearson	1	Ttest_pvalue	Coefficient_of_eigenassay	SVD_pCMs_only3CT	NoPrepr	SVD	11128	NCT-NT3_D	F	NCT
Drug	D_NCT	NCT	Cell_line.NT3_D	Plate.99	DERL2	-2	0.0632131951798504	pearson	1	Ttest_pvalue	Coefficient_of_eigenassay	SVD_pCMs_only3CT	NoPrepr	SVD	11484	NCT-NT3_D	F	NCT
Drug	D_NCT	NCT	Cell_line.NT3_D	Plate.99	DES	-2	-1.31023333561554	pearson	1	Ttest_pvalue	Coefficient_of_eigenassay	SVD_pCMs_only3CT	NoPrepr	SVD	961	NCT-NT3_D	F	NCT
Drug	D_NCT	NCT	Cell_line.NT3_D	Plate.99	DESI1	-2	0.220021270924126	pearson	1	Ttest_pvalue	Coefficient_of_eigenassay	SVD_pCMs_only3CT	NoPrepr	SVD	8691	NCT-NT3_D	F	NCT
Drug	D_NCT	NCT	Cell_line.NT3_D	Plate.99	DESI2	-2	0.672005462370594	pearson	1	Ttest_pvalue	Coefficient_of_eigenassay	SVD_pCMs_only3CT	NoPrepr	SVD	3706	NCT-NT3_D	F	NCT
Drug	D_NCT	NCT	Cell_line.NT3_D	Plate.99	DET1	-2	0.337921662675441	pearson	1	Ttest_pvalue	Coefficient_of_eigenassay	SVD_pCMs_only3CT	NoPrepr	SVD	7027	NCT-NT3_D	F	NCT
Drug	D_NCT	NCT	Cell_line.NT3_D	Plate.99	DEUP1	-2	0	pearson	1	Ttest_pvalue	Coefficient_of_eigenassay	SVD_pCMs_only3CT	NoPrepr	SVD	14081.5	NCT-NT3_D	F	NCT
Drug	D_NCT	NCT	Cell_line.NT3_D	Plate.99	DEXI	-2	-0.717469743144061	pearson	1	Ttest_pvalue	Coefficient_of_eigenassay	SVD_pCMs_only3CT	NoPrepr	SVD	3366	NCT-NT3_D	F	NCT
Drug	D_NCT	NCT	Cell_line.NT3_D	Plate.99	DFFA	-2	-0.207277290366766	pearson	1	Ttest_pvalue	Coefficient_of_eigenassay	SVD_pCMs_only3CT	NoPrepr	SVD	8885	NCT-NT3_D	F	NCT
Drug	D_NCT	NCT	Cell_line.NT3_D	Plate.99	DFFB	-2	0.100489170173354	pearson	1	Ttest_pvalue	Coefficient_of_eigenassay	SVD_pCMs_only3CT	NoPrepr	SVD	10779	NCT-NT3_D	F	NCT
Drug	D_NCT	NCT	Cell_line.NT3_D	Plate.99	DGAT1	-2	-1.02148882360818	pearson	1	Ttest_pvalue	Coefficient_of_eigenassay	SVD_pCMs_only3CT	NoPrepr	SVD	1818	NCT-NT3_D	F	NCT
Drug	D_NCT	NCT	Cell_line.NT3_D	Plate.99	DGAT2	-2	-0.319228996325985	pearson	1	Ttest_pvalue	Coefficient_of_eigenassay	SVD_pCMs_only3CT	NoPrepr	SVD	7296	NCT-NT3_D	F	NCT
Drug	D_NCT	NCT	Cell_line.NT3_D	Plate.99	DGCR2	-2	-0.456457924317022	pearson	1	Ttest_pvalue	Coefficient_of_eigenassay	SVD_pCMs_only3CT	NoPrepr	SVD	5671	NCT-NT3_D	F	NCT
Drug	D_NCT	NCT	Cell_line.NT3_D	Plate.99	DGCR6L	-2	-0.796245155325598	pearson	1	Ttest_pvalue	Coefficient_of_eigenassay	SVD_pCMs_only3CT	NoPrepr	SVD	2867	NCT-NT3_D	F	NCT
Drug	D_NCT	NCT	Cell_line.NT3_D	Plate.99	DGCR8	-2	-0.324781319901146	pearson	1	Ttest_pvalue	Coefficient_of_eigenassay	SVD_pCMs_only3CT	NoPrepr	SVD	7209	NCT-NT3_D	F	NCT
Drug	D_NCT	NCT	Cell_line.NT3_D	Plate.99	DGKA	-2	-1.0090288975596	pearson	1	Ttest_pvalue	Coefficient_of_eigenassay	SVD_pCMs_only3CT	NoPrepr	SVD	1876	NCT-NT3_D	F	NCT
Drug	D_NCT	NCT	Cell_line.NT3_D	Plate.99	DGKB	-2	0.23561185259745	pearson	1	Ttest_pvalue	Coefficient_of_eigenassay	SVD_pCMs_only3CT	NoPrepr	SVD	8451	NCT-NT3_D	F	NCT
Drug	D_NCT	NCT	Cell_line.NT3_D	Plate.99	DGKD	-2	-0.490248234391682	pearson	1	Ttest_pvalue	Coefficient_of_eigenassay	SVD_pCMs_only3CT	NoPrepr	SVD	5322	NCT-NT3_D	F	NCT
Drug	D_NCT	NCT	Cell_line.NT3_D	Plate.99	DGKE	-2	0.0548441678897432	pearson	1	Ttest_pvalue	Coefficient_of_eigenassay	SVD_pCMs_only3CT	NoPrepr	SVD	11640	NCT-NT3_D	F	NCT
Drug	D_NCT	NCT	Cell_line.NT3_D	Plate.99	DGKG	-2	0	pearson	1	Ttest_pvalue	Coefficient_of_eigenassay	SVD_pCMs_only3CT	NoPrepr	SVD	14081.5	NCT-NT3_D	F	NCT
Drug	D_NCT	NCT	Cell_line.NT3_D	Plate.99	DGKH	-2	0.208272938634735	pearson	1	Ttest_pvalue	Coefficient_of_eigenassay	SVD_pCMs_only3CT	NoPrepr	SVD	8870	NCT-NT3_D	F	NCT
Drug	D_NCT	NCT	Cell_line.NT3_D	Plate.99	DGKI	-2	0.0485341239112234	pearson	1	Ttest_pvalue	Coefficient_of_eigenassay	SVD_pCMs_only3CT	NoPrepr	SVD	11791	NCT-NT3_D	F	NCT
Drug	D_NCT	NCT	Cell_line.NT3_D	Plate.99	DGKK	-2	0	pearson	1	Ttest_pvalue	Coefficient_of_eigenassay	SVD_pCMs_only3CT	NoPrepr	SVD	14081.5	NCT-NT3_D	F	NCT
Drug	D_NCT	NCT	Cell_line.NT3_D	Plate.99	DGKQ	-2	-0.993013173563968	pearson	1	Ttest_pvalue	Coefficient_of_eigenassay	SVD_pCMs_only3CT	NoPrepr	SVD	1948	NCT-NT3_D	F	NCT
Drug	D_NCT	NCT	Cell_line.NT3_D	Plate.99	DGKZ	-2	-1.13851894707124	pearson	1	Ttest_pvalue	Coefficient_of_eigenassay	SVD_pCMs_only3CT	NoPrepr	SVD	1417	NCT-NT3_D	F	NCT
Drug	D_NCT	NCT	Cell_line.NT3_D	Plate.99	DGLUCY	-2	0.525433920108492	pearson	1	Ttest_pvalue	Coefficient_of_eigenassay	SVD_pCMs_only3CT	NoPrepr	SVD	4993	NCT-NT3_D	F	NCT
Drug	D_NCT	NCT	Cell_line.NT3_D	Plate.99	DGUOK	-2	-0.379796055936617	pearson	1	Ttest_pvalue	Coefficient_of_eigenassay	SVD_pCMs_only3CT	NoPrepr	SVD	6542	NCT-NT3_D	F	NCT
Drug	D_NCT	NCT	Cell_line.NT3_D	Plate.99	DHCR24	-2	0.126945087829165	pearson	1	Ttest_pvalue	Coefficient_of_eigenassay	SVD_pCMs_only3CT	NoPrepr	SVD	10324	NCT-NT3_D	F	NCT
Drug	D_NCT	NCT	Cell_line.NT3_D	Plate.99	DHCR7	-2	-0.243593595575127	pearson	1	Ttest_pvalue	Coefficient_of_eigenassay	SVD_pCMs_only3CT	NoPrepr	SVD	8332	NCT-NT3_D	F	NCT
Drug	D_NCT	NCT	Cell_line.NT3_D	Plate.99	DHDDS	-2	-0.479132181399239	pearson	1	Ttest_pvalue	Coefficient_of_eigenassay	SVD_pCMs_only3CT	NoPrepr	SVD	5432	NCT-NT3_D	F	NCT
Drug	D_NCT	NCT	Cell_line.NT3_D	Plate.99	DHDH	-2	0	pearson	1	Ttest_pvalue	Coefficient_of_eigenassay	SVD_pCMs_only3CT	NoPrepr	SVD	14081.5	NCT-NT3_D	F	NCT
Drug	D_NCT	NCT	Cell_line.NT3_D	Plate.99	DHFR	-2	1.75342998971162	pearson	1	Ttest_pvalue	Coefficient_of_eigenassay	SVD_pCMs_only3CT	NoPrepr	SVD	370	NCT-NT3_D	F	NCT
Drug	D_NCT	NCT	Cell_line.NT3_D	Plate.99	DHFR2	-2	-0.0968324685923576	pearson	1	Ttest_pvalue	Coefficient_of_eigenassay	SVD_pCMs_only3CT	NoPrepr	SVD	10856	NCT-NT3_D	F	NCT
Drug	D_NCT	NCT	Cell_line.NT3_D	Plate.99	DHODH	-2	-0.0439631118570979	pearson	1	Ttest_pvalue	Coefficient_of_eigenassay	SVD_pCMs_only3CT	NoPrepr	SVD	11899	NCT-NT3_D	F	NCT
Drug	D_NCT	NCT	Cell_line.NT3_D	Plate.99	DHPS	-2	-0.598846181263297	pearson	1	Ttest_pvalue	Coefficient_of_eigenassay	SVD_pCMs_only3CT	NoPrepr	SVD	4325	NCT-NT3_D	F	NCT
Drug	D_NCT	NCT	Cell_line.NT3_D	Plate.99	DHRS1	-2	-0.0999747346749026	pearson	1	Ttest_pvalue	Coefficient_of_eigenassay	SVD_pCMs_only3CT	NoPrepr	SVD	10788	NCT-NT3_D	F	NCT
Drug	D_NCT	NCT	Cell_line.NT3_D	Plate.99	DHRS12	-2	-0.0336215934510068	pearson	1	Ttest_pvalue	Coefficient_of_eigenassay	SVD_pCMs_only3CT	NoPrepr	SVD	12103	NCT-NT3_D	F	NCT
Drug	D_NCT	NCT	Cell_line.NT3_D	Plate.99	DHRS13	-2	-0.292823857228435	pearson	1	Ttest_pvalue	Coefficient_of_eigenassay	SVD_pCMs_only3CT	NoPrepr	SVD	7630	NCT-NT3_D	F	NCT
Drug	D_NCT	NCT	Cell_line.NT3_D	Plate.99	DHRS2	-2	0.134082958818906	pearson	1	Ttest_pvalue	Coefficient_of_eigenassay	SVD_pCMs_only3CT	NoPrepr	SVD	10182	NCT-NT3_D	F	NCT
Drug	D_NCT	NCT	Cell_line.NT3_D	Plate.99	DHRS3	-2	-0.0675243234934953	pearson	1	Ttest_pvalue	Coefficient_of_eigenassay	SVD_pCMs_only3CT	NoPrepr	SVD	11387	NCT-NT3_D	F	NCT
Drug	D_NCT	NCT	Cell_line.NT3_D	Plate.99	DHRS4	-2	-0.269928757535029	pearson	1	Ttest_pvalue	Coefficient_of_eigenassay	SVD_pCMs_only3CT	NoPrepr	SVD	7921	NCT-NT3_D	F	NCT
Drug	D_NCT	NCT	Cell_line.NT3_D	Plate.99	DHRS4L1	-2	0	pearson	1	Ttest_pvalue	Coefficient_of_eigenassay	SVD_pCMs_only3CT	NoPrepr	SVD	14081.5	NCT-NT3_D	F	NCT
Drug	D_NCT	NCT	Cell_line.NT3_D	Plate.99	DHRS4L2	-2	-1.30353304536109	pearson	1	Ttest_pvalue	Coefficient_of_eigenassay	SVD_pCMs_only3CT	NoPrepr	SVD	973	NCT-NT3_D	F	NCT
Drug	D_NCT	NCT	Cell_line.NT3_D	Plate.99	DHRS7	-2	0.00442729770778687	pearson	1	Ttest_pvalue	Coefficient_of_eigenassay	SVD_pCMs_only3CT	NoPrepr	SVD	12775	NCT-NT3_D	F	NCT
Drug	D_NCT	NCT	Cell_line.NT3_D	Plate.99	DHRS7B	-2	-0.270366982828495	pearson	1	Ttest_pvalue	Coefficient_of_eigenassay	SVD_pCMs_only3CT	NoPrepr	SVD	7913	NCT-NT3_D	F	NCT
Drug	D_NCT	NCT	Cell_line.NT3_D	Plate.99	DHRS7C	-2	-0.353302102805696	pearson	1	Ttest_pvalue	Coefficient_of_eigenassay	SVD_pCMs_only3CT	NoPrepr	SVD	6837	NCT-NT3_D	F	NCT
Drug	D_NCT	NCT	Cell_line.NT3_D	Plate.99	DHRS9	-2	-4.5839021643029	pearson	1	Ttest_pvalue	Coefficient_of_eigenassay	SVD_pCMs_only3CT	NoPrepr	SVD	14	NCT-NT3_D	F	NCT
Drug	D_NCT	NCT	Cell_line.NT3_D	Plate.99	DHTKD1	-2	0.661073295638906	pearson	1	Ttest_pvalue	Coefficient_of_eigenassay	SVD_pCMs_only3CT	NoPrepr	SVD	3783	NCT-NT3_D	F	NCT
Drug	D_NCT	NCT	Cell_line.NT3_D	Plate.99	DHX15	-2	0.47758704472543	pearson	1	Ttest_pvalue	Coefficient_of_eigenassay	SVD_pCMs_only3CT	NoPrepr	SVD	5458	NCT-NT3_D	F	NCT
Drug	D_NCT	NCT	Cell_line.NT3_D	Plate.99	DHX29	-2	0.589386412384292	pearson	1	Ttest_pvalue	Coefficient_of_eigenassay	SVD_pCMs_only3CT	NoPrepr	SVD	4411	NCT-NT3_D	F	NCT
Drug	D_NCT	NCT	Cell_line.NT3_D	Plate.99	DHX30	-2	-0.314340424877072	pearson	1	Ttest_pvalue	Coefficient_of_eigenassay	SVD_pCMs_only3CT	NoPrepr	SVD	7340	NCT-NT3_D	F	NCT
Drug	D_NCT	NCT	Cell_line.NT3_D	Plate.99	DHX32	-2	0.39648618787	pearson	1	Ttest_pvalue	Coefficient_of_eigenassay	SVD_pCMs_only3CT	NoPrepr	SVD	6355	NCT-NT3_D	F	NCT
Drug	D_NCT	NCT	Cell_line.NT3_D	Plate.99	DHX33	-2	-0.0352112870581497	pearson	1	Ttest_pvalue	Coefficient_of_eigenassay	SVD_pCMs_only3CT	NoPrepr	SVD	12072	NCT-NT3_D	F	NCT
Drug	D_NCT	NCT	Cell_line.NT3_D	Plate.99	DHX34	-2	-0.513730437157599	pearson	1	Ttest_pvalue	Coefficient_of_eigenassay	SVD_pCMs_only3CT	NoPrepr	SVD	5117	NCT-NT3_D	F	NCT
Drug	D_NCT	NCT	Cell_line.NT3_D	Plate.99	DHX35	-2	0.251352762873382	pearson	1	Ttest_pvalue	Coefficient_of_eigenassay	SVD_pCMs_only3CT	NoPrepr	SVD	8206	NCT-NT3_D	F	NCT
Drug	D_NCT	NCT	Cell_line.NT3_D	Plate.99	DHX36	-2	0.0835474434911598	pearson	1	Ttest_pvalue	Coefficient_of_eigenassay	SVD_pCMs_only3CT	NoPrepr	SVD	11116	NCT-NT3_D	F	NCT
Drug	D_NCT	NCT	Cell_line.NT3_D	Plate.99	DHX37	-2	-0.782711936692928	pearson	1	Ttest_pvalue	Coefficient_of_eigenassay	SVD_pCMs_only3CT	NoPrepr	SVD	2946	NCT-NT3_D	F	NCT
Drug	D_NCT	NCT	Cell_line.NT3_D	Plate.99	DHX38	-2	-0.412123172199014	pearson	1	Ttest_pvalue	Coefficient_of_eigenassay	SVD_pCMs_only3CT	NoPrepr	SVD	6158	NCT-NT3_D	F	NCT
Drug	D_NCT	NCT	Cell_line.NT3_D	Plate.99	DHX40	-2	0.49295779504235	pearson	1	Ttest_pvalue	Coefficient_of_eigenassay	SVD_pCMs_only3CT	NoPrepr	SVD	5300	NCT-NT3_D	F	NCT
Drug	D_NCT	NCT	Cell_line.NT3_D	Plate.99	DHX57	-2	0.232106751534021	pearson	1	Ttest_pvalue	Coefficient_of_eigenassay	SVD_pCMs_only3CT	NoPrepr	SVD	8504	NCT-NT3_D	F	NCT
Drug	D_NCT	NCT	Cell_line.NT3_D	Plate.99	DHX8	-2	-0.143097492962655	pearson	1	Ttest_pvalue	Coefficient_of_eigenassay	SVD_pCMs_only3CT	NoPrepr	SVD	10022	NCT-NT3_D	F	NCT
Drug	D_NCT	NCT	Cell_line.NT3_D	Plate.99	DHX9	-2	0.628374821283147	pearson	1	Ttest_pvalue	Coefficient_of_eigenassay	SVD_pCMs_only3CT	NoPrepr	SVD	4053	NCT-NT3_D	F	NCT
Drug	D_NCT	NCT	Cell_line.NT3_D	Plate.99	DIABLO	-2	0.0255741528484578	pearson	1	Ttest_pvalue	Coefficient_of_eigenassay	SVD_pCMs_only3CT	NoPrepr	SVD	12271	NCT-NT3_D	F	NCT
Drug	D_NCT	NCT	Cell_line.NT3_D	Plate.99	DIAPH1	-2	-0.120797942567801	pearson	1	Ttest_pvalue	Coefficient_of_eigenassay	SVD_pCMs_only3CT	NoPrepr	SVD	10429	NCT-NT3_D	F	NCT
Drug	D_NCT	NCT	Cell_line.NT3_D	Plate.99	DIAPH2	-2	0.1525586751353	pearson	1	Ttest_pvalue	Coefficient_of_eigenassay	SVD_pCMs_only3CT	NoPrepr	SVD	9846	NCT-NT3_D	F	NCT
Drug	D_NCT	NCT	Cell_line.NT3_D	Plate.99	DIAPH3	-2	0.127922547942152	pearson	1	Ttest_pvalue	Coefficient_of_eigenassay	SVD_pCMs_only3CT	NoPrepr	SVD	10301	NCT-NT3_D	F	NCT
Drug	D_NCT	NCT	Cell_line.NT3_D	Plate.99	DICER1	-2	0.210374233998363	pearson	1	Ttest_pvalue	Coefficient_of_eigenassay	SVD_pCMs_only3CT	NoPrepr	SVD	8837	NCT-NT3_D	F	NCT
Drug	D_NCT	NCT	Cell_line.NT3_D	Plate.99	DIDO1	-2	0.00861707921758652	pearson	1	Ttest_pvalue	Coefficient_of_eigenassay	SVD_pCMs_only3CT	NoPrepr	SVD	12681	NCT-NT3_D	F	NCT
Drug	D_NCT	NCT	Cell_line.NT3_D	Plate.99	DIMT1	-2	0.560581325065548	pearson	1	Ttest_pvalue	Coefficient_of_eigenassay	SVD_pCMs_only3CT	NoPrepr	SVD	4686	NCT-NT3_D	F	NCT
Drug	D_NCT	NCT	Cell_line.NT3_D	Plate.99	DIO2	-2	0	pearson	1	Ttest_pvalue	Coefficient_of_eigenassay	SVD_pCMs_only3CT	NoPrepr	SVD	14081.5	NCT-NT3_D	F	NCT
Drug	D_NCT	NCT	Cell_line.NT3_D	Plate.99	DIO3	-2	0	pearson	1	Ttest_pvalue	Coefficient_of_eigenassay	SVD_pCMs_only3CT	NoPrepr	SVD	14081.5	NCT-NT3_D	F	NCT
Drug	D_NCT	NCT	Cell_line.NT3_D	Plate.99	DIP2A	-2	-0.075144942417563	pearson	1	Ttest_pvalue	Coefficient_of_eigenassay	SVD_pCMs_only3CT	NoPrepr	SVD	11261	NCT-NT3_D	F	NCT
Drug	D_NCT	NCT	Cell_line.NT3_D	Plate.99	DIP2B	-2	0.291819512349343	pearson	1	Ttest_pvalue	Coefficient_of_eigenassay	SVD_pCMs_only3CT	NoPrepr	SVD	7645	NCT-NT3_D	F	NCT
Drug	D_NCT	NCT	Cell_line.NT3_D	Plate.99	DIP2C	-2	0.0750994043116064	pearson	1	Ttest_pvalue	Coefficient_of_eigenassay	SVD_pCMs_only3CT	NoPrepr	SVD	11264	NCT-NT3_D	F	NCT
Drug	D_NCT	NCT	Cell_line.NT3_D	Plate.99	DIRAS1	-2	-1.1063552158074	pearson	1	Ttest_pvalue	Coefficient_of_eigenassay	SVD_pCMs_only3CT	NoPrepr	SVD	1510	NCT-NT3_D	F	NCT
Drug	D_NCT	NCT	Cell_line.NT3_D	Plate.99	DIRAS2	-2	0	pearson	1	Ttest_pvalue	Coefficient_of_eigenassay	SVD_pCMs_only3CT	NoPrepr	SVD	14081.5	NCT-NT3_D	F	NCT
Drug	D_NCT	NCT	Cell_line.NT3_D	Plate.99	DIRAS3	-2	0.282756694851409	pearson	1	Ttest_pvalue	Coefficient_of_eigenassay	SVD_pCMs_only3CT	NoPrepr	SVD	7752	NCT-NT3_D	F	NCT
Drug	D_NCT	NCT	Cell_line.NT3_D	Plate.99	DIRC2	-2	0.461970578348644	pearson	1	Ttest_pvalue	Coefficient_of_eigenassay	SVD_pCMs_only3CT	NoPrepr	SVD	5618	NCT-NT3_D	F	NCT
Drug	D_NCT	NCT	Cell_line.NT3_D	Plate.99	DIS3	-2	0.307107481391178	pearson	1	Ttest_pvalue	Coefficient_of_eigenassay	SVD_pCMs_only3CT	NoPrepr	SVD	7446	NCT-NT3_D	F	NCT
Drug	D_NCT	NCT	Cell_line.NT3_D	Plate.99	DIS3L	-2	1.09711667006993	pearson	1	Ttest_pvalue	Coefficient_of_eigenassay	SVD_pCMs_only3CT	NoPrepr	SVD	1544	NCT-NT3_D	F	NCT
Drug	D_NCT	NCT	Cell_line.NT3_D	Plate.99	DIS3L2	-2	-0.103191622023827	pearson	1	Ttest_pvalue	Coefficient_of_eigenassay	SVD_pCMs_only3CT	NoPrepr	SVD	10735	NCT-NT3_D	F	NCT
Drug	D_NCT	NCT	Cell_line.NT3_D	Plate.99	DISC1	-2	0	pearson	1	Ttest_pvalue	Coefficient_of_eigenassay	SVD_pCMs_only3CT	NoPrepr	SVD	14081.5	NCT-NT3_D	F	NCT
Drug	D_NCT	NCT	Cell_line.NT3_D	Plate.99	DISP1	-2	0.182864337548969	pearson	1	Ttest_pvalue	Coefficient_of_eigenassay	SVD_pCMs_only3CT	NoPrepr	SVD	9292	NCT-NT3_D	F	NCT
Drug	D_NCT	NCT	Cell_line.NT3_D	Plate.99	DISP2	-2	-0.200914814163853	pearson	1	Ttest_pvalue	Coefficient_of_eigenassay	SVD_pCMs_only3CT	NoPrepr	SVD	8983	NCT-NT3_D	F	NCT
Drug	D_NCT	NCT	Cell_line.NT3_D	Plate.99	DISP3	-2	0	pearson	1	Ttest_pvalue	Coefficient_of_eigenassay	SVD_pCMs_only3CT	NoPrepr	SVD	14081.5	NCT-NT3_D	F	NCT
Drug	D_NCT	NCT	Cell_line.NT3_D	Plate.99	DIXDC1	-2	0.961890924859685	pearson	1	Ttest_pvalue	Coefficient_of_eigenassay	SVD_pCMs_only3CT	NoPrepr	SVD	2079	NCT-NT3_D	F	NCT
Drug	D_NCT	NCT	Cell_line.NT3_D	Plate.99	DKC1	-2	-0.16215685690648	pearson	1	Ttest_pvalue	Coefficient_of_eigenassay	SVD_pCMs_only3CT	NoPrepr	SVD	9686	NCT-NT3_D	F	NCT
Drug	D_NCT	NCT	Cell_line.NT3_D	Plate.99	DKK1	-2	0.139285345756385	pearson	1	Ttest_pvalue	Coefficient_of_eigenassay	SVD_pCMs_only3CT	NoPrepr	SVD	10093	NCT-NT3_D	F	NCT
Drug	D_NCT	NCT	Cell_line.NT3_D	Plate.99	DKK2	-2	-0.206243823601388	pearson	1	Ttest_pvalue	Coefficient_of_eigenassay	SVD_pCMs_only3CT	NoPrepr	SVD	8901	NCT-NT3_D	F	NCT
Drug	D_NCT	NCT	Cell_line.NT3_D	Plate.99	DKK3	-2	0.0438517662681564	pearson	1	Ttest_pvalue	Coefficient_of_eigenassay	SVD_pCMs_only3CT	NoPrepr	SVD	11900	NCT-NT3_D	F	NCT
Drug	D_NCT	NCT	Cell_line.NT3_D	Plate.99	DKKL1	-2	0.0487391490025691	pearson	1	Ttest_pvalue	Coefficient_of_eigenassay	SVD_pCMs_only3CT	NoPrepr	SVD	11785	NCT-NT3_D	F	NCT
Drug	D_NCT	NCT	Cell_line.NT3_D	Plate.99	DLAT	-2	2.27515370845935	pearson	1	Ttest_pvalue	Coefficient_of_eigenassay	SVD_pCMs_only3CT	NoPrepr	SVD	163	NCT-NT3_D	F	NCT
Drug	D_NCT	NCT	Cell_line.NT3_D	Plate.99	DLC1	-2	0.226149149494022	pearson	1	Ttest_pvalue	Coefficient_of_eigenassay	SVD_pCMs_only3CT	NoPrepr	SVD	8596	NCT-NT3_D	F	NCT
Drug	D_NCT	NCT	Cell_line.NT3_D	Plate.99	DLD	-2	0.807568667952095	pearson	1	Ttest_pvalue	Coefficient_of_eigenassay	SVD_pCMs_only3CT	NoPrepr	SVD	2805	NCT-NT3_D	F	NCT
Drug	D_NCT	NCT	Cell_line.NT3_D	Plate.99	DLEC1	-2	0	pearson	1	Ttest_pvalue	Coefficient_of_eigenassay	SVD_pCMs_only3CT	NoPrepr	SVD	14081.5	NCT-NT3_D	F	NCT
Drug	D_NCT	NCT	Cell_line.NT3_D	Plate.99	DLEU7	-2	0	pearson	1	Ttest_pvalue	Coefficient_of_eigenassay	SVD_pCMs_only3CT	NoPrepr	SVD	14081.5	NCT-NT3_D	F	NCT
Drug	D_NCT	NCT	Cell_line.NT3_D	Plate.99	DLG1	-2	0.483359205685825	pearson	1	Ttest_pvalue	Coefficient_of_eigenassay	SVD_pCMs_only3CT	NoPrepr	SVD	5395	NCT-NT3_D	F	NCT
Drug	D_NCT	NCT	Cell_line.NT3_D	Plate.99	DLG2	-2	0.02734092349952	pearson	1	Ttest_pvalue	Coefficient_of_eigenassay	SVD_pCMs_only3CT	NoPrepr	SVD	12231	NCT-NT3_D	F	NCT
Drug	D_NCT	NCT	Cell_line.NT3_D	Plate.99	DLG3	-2	0.234606836854147	pearson	1	Ttest_pvalue	Coefficient_of_eigenassay	SVD_pCMs_only3CT	NoPrepr	SVD	8465	NCT-NT3_D	F	NCT
Drug	D_NCT	NCT	Cell_line.NT3_D	Plate.99	DLG4	-2	-0.491247230834161	pearson	1	Ttest_pvalue	Coefficient_of_eigenassay	SVD_pCMs_only3CT	NoPrepr	SVD	5310	NCT-NT3_D	F	NCT
Drug	D_NCT	NCT	Cell_line.NT3_D	Plate.99	DLG5	-2	0	pearson	1	Ttest_pvalue	Coefficient_of_eigenassay	SVD_pCMs_only3CT	NoPrepr	SVD	14081.5	NCT-NT3_D	F	NCT
Drug	D_NCT	NCT	Cell_line.NT3_D	Plate.99	DLGAP1	-2	-0.0554565698886222	pearson	1	Ttest_pvalue	Coefficient_of_eigenassay	SVD_pCMs_only3CT	NoPrepr	SVD	11624	NCT-NT3_D	F	NCT
Drug	D_NCT	NCT	Cell_line.NT3_D	Plate.99	DLGAP3	-2	-1.33070135022755	pearson	1	Ttest_pvalue	Coefficient_of_eigenassay	SVD_pCMs_only3CT	NoPrepr	SVD	926	NCT-NT3_D	F	NCT
Drug	D_NCT	NCT	Cell_line.NT3_D	Plate.99	DLGAP4	-2	-1.34061086989927	pearson	1	Ttest_pvalue	Coefficient_of_eigenassay	SVD_pCMs_only3CT	NoPrepr	SVD	909	NCT-NT3_D	F	NCT
Drug	D_NCT	NCT	Cell_line.NT3_D	Plate.99	DLGAP5	-2	2.31716535828836	pearson	1	Ttest_pvalue	Coefficient_of_eigenassay	SVD_pCMs_only3CT	NoPrepr	SVD	152	NCT-NT3_D	F	NCT
Drug	D_NCT	NCT	Cell_line.NT3_D	Plate.99	DLK1	-2	0.206135633609544	pearson	1	Ttest_pvalue	Coefficient_of_eigenassay	SVD_pCMs_only3CT	NoPrepr	SVD	8902	NCT-NT3_D	F	NCT
Drug	D_NCT	NCT	Cell_line.NT3_D	Plate.99	DLK2	-2	-0.249951176602488	pearson	1	Ttest_pvalue	Coefficient_of_eigenassay	SVD_pCMs_only3CT	NoPrepr	SVD	8225	NCT-NT3_D	F	NCT
Drug	D_NCT	NCT	Cell_line.NT3_D	Plate.99	DLL3	-2	-0.657995422226561	pearson	1	Ttest_pvalue	Coefficient_of_eigenassay	SVD_pCMs_only3CT	NoPrepr	SVD	3816	NCT-NT3_D	F	NCT
Drug	D_NCT	NCT	Cell_line.NT3_D	Plate.99	DLL4	-2	0	pearson	1	Ttest_pvalue	Coefficient_of_eigenassay	SVD_pCMs_only3CT	NoPrepr	SVD	14081.5	NCT-NT3_D	F	NCT
Drug	D_NCT	NCT	Cell_line.NT3_D	Plate.99	DLST	-2	0.202631723032694	pearson	1	Ttest_pvalue	Coefficient_of_eigenassay	SVD_pCMs_only3CT	NoPrepr	SVD	8956	NCT-NT3_D	F	NCT
Drug	D_NCT	NCT	Cell_line.NT3_D	Plate.99	DLX1	-2	0	pearson	1	Ttest_pvalue	Coefficient_of_eigenassay	SVD_pCMs_only3CT	NoPrepr	SVD	14081.5	NCT-NT3_D	F	NCT
Drug	D_NCT	NCT	Cell_line.NT3_D	Plate.99	DLX2	-2	0	pearson	1	Ttest_pvalue	Coefficient_of_eigenassay	SVD_pCMs_only3CT	NoPrepr	SVD	14081.5	NCT-NT3_D	F	NCT
Drug	D_NCT	NCT	Cell_line.NT3_D	Plate.99	DLX5	-2	0	pearson	1	Ttest_pvalue	Coefficient_of_eigenassay	SVD_pCMs_only3CT	NoPrepr	SVD	14081.5	NCT-NT3_D	F	NCT
Drug	D_NCT	NCT	Cell_line.NT3_D	Plate.99	DLX6	-2	0	pearson	1	Ttest_pvalue	Coefficient_of_eigenassay	SVD_pCMs_only3CT	NoPrepr	SVD	14081.5	NCT-NT3_D	F	NCT
Drug	D_NCT	NCT	Cell_line.NT3_D	Plate.99	DMAC1	-2	-0.0953114705969588	pearson	1	Ttest_pvalue	Coefficient_of_eigenassay	SVD_pCMs_only3CT	NoPrepr	SVD	10886	NCT-NT3_D	F	NCT
Drug	D_NCT	NCT	Cell_line.NT3_D	Plate.99	DMAC2	-2	0.108810310538947	pearson	1	Ttest_pvalue	Coefficient_of_eigenassay	SVD_pCMs_only3CT	NoPrepr	SVD	10641	NCT-NT3_D	F	NCT
Drug	D_NCT	NCT	Cell_line.NT3_D	Plate.99	DMAP1	-2	-0.915274928149866	pearson	1	Ttest_pvalue	Coefficient_of_eigenassay	SVD_pCMs_only3CT	NoPrepr	SVD	2286	NCT-NT3_D	F	NCT
Drug	D_NCT	NCT	Cell_line.NT3_D	Plate.99	DMC1	-2	0	pearson	1	Ttest_pvalue	Coefficient_of_eigenassay	SVD_pCMs_only3CT	NoPrepr	SVD	14081.5	NCT-NT3_D	F	NCT
Drug	D_NCT	NCT	Cell_line.NT3_D	Plate.99	DMD	-2	-0.0545860885768596	pearson	1	Ttest_pvalue	Coefficient_of_eigenassay	SVD_pCMs_only3CT	NoPrepr	SVD	11644	NCT-NT3_D	F	NCT
Drug	D_NCT	NCT	Cell_line.NT3_D	Plate.99	DMGDH	-2	0	pearson	1	Ttest_pvalue	Coefficient_of_eigenassay	SVD_pCMs_only3CT	NoPrepr	SVD	14081.5	NCT-NT3_D	F	NCT
Drug	D_NCT	NCT	Cell_line.NT3_D	Plate.99	DMKN	-2	-0.211576987775684	pearson	1	Ttest_pvalue	Coefficient_of_eigenassay	SVD_pCMs_only3CT	NoPrepr	SVD	8824	NCT-NT3_D	F	NCT
Drug	D_NCT	NCT	Cell_line.NT3_D	Plate.99	DMPK	-2	-1.50798046463556	pearson	1	Ttest_pvalue	Coefficient_of_eigenassay	SVD_pCMs_only3CT	NoPrepr	SVD	630	NCT-NT3_D	F	NCT
Drug	D_NCT	NCT	Cell_line.NT3_D	Plate.99	DMRTA1	-2	0.264770707588203	pearson	1	Ttest_pvalue	Coefficient_of_eigenassay	SVD_pCMs_only3CT	NoPrepr	SVD	7999	NCT-NT3_D	F	NCT
Drug	D_NCT	NCT	Cell_line.NT3_D	Plate.99	DMRTA2	-2	0	pearson	1	Ttest_pvalue	Coefficient_of_eigenassay	SVD_pCMs_only3CT	NoPrepr	SVD	14081.5	NCT-NT3_D	F	NCT
Drug	D_NCT	NCT	Cell_line.NT3_D	Plate.99	DMTF1	-2	0.688985507521551	pearson	1	Ttest_pvalue	Coefficient_of_eigenassay	SVD_pCMs_only3CT	NoPrepr	SVD	3587	NCT-NT3_D	F	NCT
Drug	D_NCT	NCT	Cell_line.NT3_D	Plate.99	DMTN	-2	-0.0171837320247643	pearson	1	Ttest_pvalue	Coefficient_of_eigenassay	SVD_pCMs_only3CT	NoPrepr	SVD	12470	NCT-NT3_D	F	NCT
Drug	D_NCT	NCT	Cell_line.NT3_D	Plate.99	DMWD	-2	-1.63541081547991	pearson	1	Ttest_pvalue	Coefficient_of_eigenassay	SVD_pCMs_only3CT	NoPrepr	SVD	473	NCT-NT3_D	F	NCT
Drug	D_NCT	NCT	Cell_line.NT3_D	Plate.99	DMXL1	-2	0.728741440723275	pearson	1	Ttest_pvalue	Coefficient_of_eigenassay	SVD_pCMs_only3CT	NoPrepr	SVD	3287	NCT-NT3_D	F	NCT
Drug	D_NCT	NCT	Cell_line.NT3_D	Plate.99	DMXL2	-2	0.353275222060717	pearson	1	Ttest_pvalue	Coefficient_of_eigenassay	SVD_pCMs_only3CT	NoPrepr	SVD	6839	NCT-NT3_D	F	NCT
Drug	D_NCT	NCT	Cell_line.NT3_D	Plate.99	DNA2	-2	0.574789079055527	pearson	1	Ttest_pvalue	Coefficient_of_eigenassay	SVD_pCMs_only3CT	NoPrepr	SVD	4543	NCT-NT3_D	F	NCT
Drug	D_NCT	NCT	Cell_line.NT3_D	Plate.99	DNAAF1	-2	0	pearson	1	Ttest_pvalue	Coefficient_of_eigenassay	SVD_pCMs_only3CT	NoPrepr	SVD	14081.5	NCT-NT3_D	F	NCT
Drug	D_NCT	NCT	Cell_line.NT3_D	Plate.99	DNAAF2	-2	0.964699285978969	pearson	1	Ttest_pvalue	Coefficient_of_eigenassay	SVD_pCMs_only3CT	NoPrepr	SVD	2072	NCT-NT3_D	F	NCT
Drug	D_NCT	NCT	Cell_line.NT3_D	Plate.99	DNAAF3	-2	-0.604355662002032	pearson	1	Ttest_pvalue	Coefficient_of_eigenassay	SVD_pCMs_only3CT	NoPrepr	SVD	4267	NCT-NT3_D	F	NCT
Drug	D_NCT	NCT	Cell_line.NT3_D	Plate.99	DNAAF4	-2	0	pearson	1	Ttest_pvalue	Coefficient_of_eigenassay	SVD_pCMs_only3CT	NoPrepr	SVD	14081.5	NCT-NT3_D	F	NCT
Drug	D_NCT	NCT	Cell_line.NT3_D	Plate.99	DNAAF5	-2	0.27895850696532	pearson	1	Ttest_pvalue	Coefficient_of_eigenassay	SVD_pCMs_only3CT	NoPrepr	SVD	7797	NCT-NT3_D	F	NCT
Drug	D_NCT	NCT	Cell_line.NT3_D	Plate.99	DNAH1	-2	-0.452042868880637	pearson	1	Ttest_pvalue	Coefficient_of_eigenassay	SVD_pCMs_only3CT	NoPrepr	SVD	5730	NCT-NT3_D	F	NCT
Drug	D_NCT	NCT	Cell_line.NT3_D	Plate.99	DNAH11	-2	-0.00944822355577103	pearson	1	Ttest_pvalue	Coefficient_of_eigenassay	SVD_pCMs_only3CT	NoPrepr	SVD	12660	NCT-NT3_D	F	NCT
Drug	D_NCT	NCT	Cell_line.NT3_D	Plate.99	DNAH12	-2	0	pearson	1	Ttest_pvalue	Coefficient_of_eigenassay	SVD_pCMs_only3CT	NoPrepr	SVD	14081.5	NCT-NT3_D	F	NCT
Drug	D_NCT	NCT	Cell_line.NT3_D	Plate.99	DNAH14	-2	0.574727464195655	pearson	1	Ttest_pvalue	Coefficient_of_eigenassay	SVD_pCMs_only3CT	NoPrepr	SVD	4544	NCT-NT3_D	F	NCT
Drug	D_NCT	NCT	Cell_line.NT3_D	Plate.99	DNAH17	-2	-1.40110792014902	pearson	1	Ttest_pvalue	Coefficient_of_eigenassay	SVD_pCMs_only3CT	NoPrepr	SVD	792	NCT-NT3_D	F	NCT
Drug	D_NCT	NCT	Cell_line.NT3_D	Plate.99	DNAH2	-2	0	pearson	1	Ttest_pvalue	Coefficient_of_eigenassay	SVD_pCMs_only3CT	NoPrepr	SVD	14081.5	NCT-NT3_D	F	NCT
Drug	D_NCT	NCT	Cell_line.NT3_D	Plate.99	DNAH3	-2	0	pearson	1	Ttest_pvalue	Coefficient_of_eigenassay	SVD_pCMs_only3CT	NoPrepr	SVD	14081.5	NCT-NT3_D	F	NCT
Drug	D_NCT	NCT	Cell_line.NT3_D	Plate.99	DNAH5	-2	-0.327473331573577	pearson	1	Ttest_pvalue	Coefficient_of_eigenassay	SVD_pCMs_only3CT	NoPrepr	SVD	7169	NCT-NT3_D	F	NCT
Drug	D_NCT	NCT	Cell_line.NT3_D	Plate.99	DNAH6	-2	0.182920124820397	pearson	1	Ttest_pvalue	Coefficient_of_eigenassay	SVD_pCMs_only3CT	NoPrepr	SVD	9291	NCT-NT3_D	F	NCT
Drug	D_NCT	NCT	Cell_line.NT3_D	Plate.99	DNAH7	-2	0.427666778695115	pearson	1	Ttest_pvalue	Coefficient_of_eigenassay	SVD_pCMs_only3CT	NoPrepr	SVD	5973	NCT-NT3_D	F	NCT
Drug	D_NCT	NCT	Cell_line.NT3_D	Plate.99	DNAH9	-2	0	pearson	1	Ttest_pvalue	Coefficient_of_eigenassay	SVD_pCMs_only3CT	NoPrepr	SVD	14081.5	NCT-NT3_D	F	NCT
Drug	D_NCT	NCT	Cell_line.NT3_D	Plate.99	DNAI1	-2	0	pearson	1	Ttest_pvalue	Coefficient_of_eigenassay	SVD_pCMs_only3CT	NoPrepr	SVD	14081.5	NCT-NT3_D	F	NCT
Drug	D_NCT	NCT	Cell_line.NT3_D	Plate.99	DNAI2	-2	0	pearson	1	Ttest_pvalue	Coefficient_of_eigenassay	SVD_pCMs_only3CT	NoPrepr	SVD	14081.5	NCT-NT3_D	F	NCT
Drug	D_NCT	NCT	Cell_line.NT3_D	Plate.99	DNAJA1	-2	0.277307162660878	pearson	1	Ttest_pvalue	Coefficient_of_eigenassay	SVD_pCMs_only3CT	NoPrepr	SVD	7825	NCT-NT3_D	F	NCT
Drug	D_NCT	NCT	Cell_line.NT3_D	Plate.99	DNAJA2	-2	0.24113240674498	pearson	1	Ttest_pvalue	Coefficient_of_eigenassay	SVD_pCMs_only3CT	NoPrepr	SVD	8363	NCT-NT3_D	F	NCT
Drug	D_NCT	NCT	Cell_line.NT3_D	Plate.99	DNAJA4	-2	-0.12056104310658	pearson	1	Ttest_pvalue	Coefficient_of_eigenassay	SVD_pCMs_only3CT	NoPrepr	SVD	10436	NCT-NT3_D	F	NCT
Drug	D_NCT	NCT	Cell_line.NT3_D	Plate.99	DNAJB1	-2	-0.0540628509296774	pearson	1	Ttest_pvalue	Coefficient_of_eigenassay	SVD_pCMs_only3CT	NoPrepr	SVD	11664	NCT-NT3_D	F	NCT
Drug	D_NCT	NCT	Cell_line.NT3_D	Plate.99	DNAJB11	-2	-0.178337201555597	pearson	1	Ttest_pvalue	Coefficient_of_eigenassay	SVD_pCMs_only3CT	NoPrepr	SVD	9381	NCT-NT3_D	F	NCT
Drug	D_NCT	NCT	Cell_line.NT3_D	Plate.99	DNAJB12	-2	-0.386212399379382	pearson	1	Ttest_pvalue	Coefficient_of_eigenassay	SVD_pCMs_only3CT	NoPrepr	SVD	6465	NCT-NT3_D	F	NCT
Drug	D_NCT	NCT	Cell_line.NT3_D	Plate.99	DNAJB13	-2	0	pearson	1	Ttest_pvalue	Coefficient_of_eigenassay	SVD_pCMs_only3CT	NoPrepr	SVD	14081.5	NCT-NT3_D	F	NCT
Drug	D_NCT	NCT	Cell_line.NT3_D	Plate.99	DNAJB14	-2	0.528801724614252	pearson	1	Ttest_pvalue	Coefficient_of_eigenassay	SVD_pCMs_only3CT	NoPrepr	SVD	4955	NCT-NT3_D	F	NCT
Drug	D_NCT	NCT	Cell_line.NT3_D	Plate.99	DNAJB2	-2	-0.867945539298066	pearson	1	Ttest_pvalue	Coefficient_of_eigenassay	SVD_pCMs_only3CT	NoPrepr	SVD	2491	NCT-NT3_D	F	NCT
Drug	D_NCT	NCT	Cell_line.NT3_D	Plate.99	DNAJB4	-2	1.21877043887394	pearson	1	Ttest_pvalue	Coefficient_of_eigenassay	SVD_pCMs_only3CT	NoPrepr	SVD	1200	NCT-NT3_D	F	NCT
Drug	D_NCT	NCT	Cell_line.NT3_D	Plate.99	DNAJB5	-2	-0.129613603556413	pearson	1	Ttest_pvalue	Coefficient_of_eigenassay	SVD_pCMs_only3CT	NoPrepr	SVD	10268	NCT-NT3_D	F	NCT
Drug	D_NCT	NCT	Cell_line.NT3_D	Plate.99	DNAJB6	-2	0.314082819460078	pearson	1	Ttest_pvalue	Coefficient_of_eigenassay	SVD_pCMs_only3CT	NoPrepr	SVD	7342	NCT-NT3_D	F	NCT
Drug	D_NCT	NCT	Cell_line.NT3_D	Plate.99	DNAJB9	-2	2.46816100280812	pearson	1	Ttest_pvalue	Coefficient_of_eigenassay	SVD_pCMs_only3CT	NoPrepr	SVD	118	NCT-NT3_D	F	NCT
Drug	D_NCT	NCT	Cell_line.NT3_D	Plate.99	DNAJC1	-2	-0.093111975649628	pearson	1	Ttest_pvalue	Coefficient_of_eigenassay	SVD_pCMs_only3CT	NoPrepr	SVD	10933	NCT-NT3_D	F	NCT
Drug	D_NCT	NCT	Cell_line.NT3_D	Plate.99	DNAJC10	-2	0.630049931848235	pearson	1	Ttest_pvalue	Coefficient_of_eigenassay	SVD_pCMs_only3CT	NoPrepr	SVD	4035	NCT-NT3_D	F	NCT
Drug	D_NCT	NCT	Cell_line.NT3_D	Plate.99	DNAJC11	-2	0.0397281987413284	pearson	1	Ttest_pvalue	Coefficient_of_eigenassay	SVD_pCMs_only3CT	NoPrepr	SVD	11970	NCT-NT3_D	F	NCT
Drug	D_NCT	NCT	Cell_line.NT3_D	Plate.99	DNAJC12	-2	0.141299651202352	pearson	1	Ttest_pvalue	Coefficient_of_eigenassay	SVD_pCMs_only3CT	NoPrepr	SVD	10055	NCT-NT3_D	F	NCT
Drug	D_NCT	NCT	Cell_line.NT3_D	Plate.99	DNAJC13	-2	0.351829301833325	pearson	1	Ttest_pvalue	Coefficient_of_eigenassay	SVD_pCMs_only3CT	NoPrepr	SVD	6858	NCT-NT3_D	F	NCT
Drug	D_NCT	NCT	Cell_line.NT3_D	Plate.99	DNAJC14	-2	0.0858755971278389	pearson	1	Ttest_pvalue	Coefficient_of_eigenassay	SVD_pCMs_only3CT	NoPrepr	SVD	11074	NCT-NT3_D	F	NCT
Drug	D_NCT	NCT	Cell_line.NT3_D	Plate.99	DNAJC15	-2	0.0353633147665916	pearson	1	Ttest_pvalue	Coefficient_of_eigenassay	SVD_pCMs_only3CT	NoPrepr	SVD	12068	NCT-NT3_D	F	NCT
Drug	D_NCT	NCT	Cell_line.NT3_D	Plate.99	DNAJC16	-2	0.469325775276012	pearson	1	Ttest_pvalue	Coefficient_of_eigenassay	SVD_pCMs_only3CT	NoPrepr	SVD	5551	NCT-NT3_D	F	NCT
Drug	D_NCT	NCT	Cell_line.NT3_D	Plate.99	DNAJC17	-2	-0.306085411291107	pearson	1	Ttest_pvalue	Coefficient_of_eigenassay	SVD_pCMs_only3CT	NoPrepr	SVD	7455	NCT-NT3_D	F	NCT
Drug	D_NCT	NCT	Cell_line.NT3_D	Plate.99	DNAJC18	-2	0.0566153345730429	pearson	1	Ttest_pvalue	Coefficient_of_eigenassay	SVD_pCMs_only3CT	NoPrepr	SVD	11606	NCT-NT3_D	F	NCT
Drug	D_NCT	NCT	Cell_line.NT3_D	Plate.99	DNAJC19	-2	0.383226064939909	pearson	1	Ttest_pvalue	Coefficient_of_eigenassay	SVD_pCMs_only3CT	NoPrepr	SVD	6503	NCT-NT3_D	F	NCT
Drug	D_NCT	NCT	Cell_line.NT3_D	Plate.99	DNAJC2	-2	0.53565162192881	pearson	1	Ttest_pvalue	Coefficient_of_eigenassay	SVD_pCMs_only3CT	NoPrepr	SVD	4885	NCT-NT3_D	F	NCT
Drug	D_NCT	NCT	Cell_line.NT3_D	Plate.99	DNAJC21	-2	0.247093049309115	pearson	1	Ttest_pvalue	Coefficient_of_eigenassay	SVD_pCMs_only3CT	NoPrepr	SVD	8272	NCT-NT3_D	F	NCT
Drug	D_NCT	NCT	Cell_line.NT3_D	Plate.99	DNAJC22	-2	0	pearson	1	Ttest_pvalue	Coefficient_of_eigenassay	SVD_pCMs_only3CT	NoPrepr	SVD	14081.5	NCT-NT3_D	F	NCT
Drug	D_NCT	NCT	Cell_line.NT3_D	Plate.99	DNAJC24	-2	0.990138830394878	pearson	1	Ttest_pvalue	Coefficient_of_eigenassay	SVD_pCMs_only3CT	NoPrepr	SVD	1960	NCT-NT3_D	F	NCT
Drug	D_NCT	NCT	Cell_line.NT3_D	Plate.99	DNAJC25	-2	0.268833131508073	pearson	1	Ttest_pvalue	Coefficient_of_eigenassay	SVD_pCMs_only3CT	NoPrepr	SVD	7938	NCT-NT3_D	F	NCT
Drug	D_NCT	NCT	Cell_line.NT3_D	Plate.99	DNAJC27	-2	0.662016351745832	pearson	1	Ttest_pvalue	Coefficient_of_eigenassay	SVD_pCMs_only3CT	NoPrepr	SVD	3776	NCT-NT3_D	F	NCT
Drug	D_NCT	NCT	Cell_line.NT3_D	Plate.99	DNAJC3	-2	0.290127679313039	pearson	1	Ttest_pvalue	Coefficient_of_eigenassay	SVD_pCMs_only3CT	NoPrepr	SVD	7663	NCT-NT3_D	F	NCT
Drug	D_NCT	NCT	Cell_line.NT3_D	Plate.99	DNAJC30	-2	-0.628478067859253	pearson	1	Ttest_pvalue	Coefficient_of_eigenassay	SVD_pCMs_only3CT	NoPrepr	SVD	4052	NCT-NT3_D	F	NCT
Drug	D_NCT	NCT	Cell_line.NT3_D	Plate.99	DNAJC4	-2	-0.680199222260354	pearson	1	Ttest_pvalue	Coefficient_of_eigenassay	SVD_pCMs_only3CT	NoPrepr	SVD	3651	NCT-NT3_D	F	NCT
Drug	D_NCT	NCT	Cell_line.NT3_D	Plate.99	DNAJC5	-2	-0.477509834282481	pearson	1	Ttest_pvalue	Coefficient_of_eigenassay	SVD_pCMs_only3CT	NoPrepr	SVD	5460	NCT-NT3_D	F	NCT
Drug	D_NCT	NCT	Cell_line.NT3_D	Plate.99	DNAJC5G	-2	0.864270577828624	pearson	1	Ttest_pvalue	Coefficient_of_eigenassay	SVD_pCMs_only3CT	NoPrepr	SVD	2512	NCT-NT3_D	F	NCT
Drug	D_NCT	NCT	Cell_line.NT3_D	Plate.99	DNAJC6	-2	0.918374405181998	pearson	1	Ttest_pvalue	Coefficient_of_eigenassay	SVD_pCMs_only3CT	NoPrepr	SVD	2271	NCT-NT3_D	F	NCT
Drug	D_NCT	NCT	Cell_line.NT3_D	Plate.99	DNAJC7	-2	0.200734093485083	pearson	1	Ttest_pvalue	Coefficient_of_eigenassay	SVD_pCMs_only3CT	NoPrepr	SVD	8991	NCT-NT3_D	F	NCT
Drug	D_NCT	NCT	Cell_line.NT3_D	Plate.99	DNAJC8	-2	-0.00156833645849886	pearson	1	Ttest_pvalue	Coefficient_of_eigenassay	SVD_pCMs_only3CT	NoPrepr	SVD	12818	NCT-NT3_D	F	NCT
Drug	D_NCT	NCT	Cell_line.NT3_D	Plate.99	DNAJC9	-2	0.260153817363768	pearson	1	Ttest_pvalue	Coefficient_of_eigenassay	SVD_pCMs_only3CT	NoPrepr	SVD	8079	NCT-NT3_D	F	NCT
Drug	D_NCT	NCT	Cell_line.NT3_D	Plate.99	DNAL1	-2	0.232294677473045	pearson	1	Ttest_pvalue	Coefficient_of_eigenassay	SVD_pCMs_only3CT	NoPrepr	SVD	8502	NCT-NT3_D	F	NCT
Drug	D_NCT	NCT	Cell_line.NT3_D	Plate.99	DNAL4	-2	-0.0518258700760929	pearson	1	Ttest_pvalue	Coefficient_of_eigenassay	SVD_pCMs_only3CT	NoPrepr	SVD	11717	NCT-NT3_D	F	NCT
Drug	D_NCT	NCT	Cell_line.NT3_D	Plate.99	DNALI1	-2	-0.238281694087804	pearson	1	Ttest_pvalue	Coefficient_of_eigenassay	SVD_pCMs_only3CT	NoPrepr	SVD	8405	NCT-NT3_D	F	NCT
Drug	D_NCT	NCT	Cell_line.NT3_D	Plate.99	DNASE1	-2	-0.797545243671184	pearson	1	Ttest_pvalue	Coefficient_of_eigenassay	SVD_pCMs_only3CT	NoPrepr	SVD	2859	NCT-NT3_D	F	NCT
Drug	D_NCT	NCT	Cell_line.NT3_D	Plate.99	DNASE1L1	-2	-0.029687591757188	pearson	1	Ttest_pvalue	Coefficient_of_eigenassay	SVD_pCMs_only3CT	NoPrepr	SVD	12181	NCT-NT3_D	F	NCT
Drug	D_NCT	NCT	Cell_line.NT3_D	Plate.99	DNASE1L2	-2	-1.51821953789609	pearson	1	Ttest_pvalue	Coefficient_of_eigenassay	SVD_pCMs_only3CT	NoPrepr	SVD	609	NCT-NT3_D	F	NCT
Drug	D_NCT	NCT	Cell_line.NT3_D	Plate.99	DNASE2	-2	-0.755252217917642	pearson	1	Ttest_pvalue	Coefficient_of_eigenassay	SVD_pCMs_only3CT	NoPrepr	SVD	3110	NCT-NT3_D	F	NCT
Drug	D_NCT	NCT	Cell_line.NT3_D	Plate.99	DNER	-2	0	pearson	1	Ttest_pvalue	Coefficient_of_eigenassay	SVD_pCMs_only3CT	NoPrepr	SVD	14081.5	NCT-NT3_D	F	NCT
Drug	D_NCT	NCT	Cell_line.NT3_D	Plate.99	DNHD1	-2	-0.302925659636527	pearson	1	Ttest_pvalue	Coefficient_of_eigenassay	SVD_pCMs_only3CT	NoPrepr	SVD	7491	NCT-NT3_D	F	NCT
Drug	D_NCT	NCT	Cell_line.NT3_D	Plate.99	DNLZ	-2	-1.51679279585903	pearson	1	Ttest_pvalue	Coefficient_of_eigenassay	SVD_pCMs_only3CT	NoPrepr	SVD	611	NCT-NT3_D	F	NCT
Drug	D_NCT	NCT	Cell_line.NT3_D	Plate.99	DNM1	-2	-0.441314949923449	pearson	1	Ttest_pvalue	Coefficient_of_eigenassay	SVD_pCMs_only3CT	NoPrepr	SVD	5814	NCT-NT3_D	F	NCT
Drug	D_NCT	NCT	Cell_line.NT3_D	Plate.99	DNM1L	-2	0.720622892175992	pearson	1	Ttest_pvalue	Coefficient_of_eigenassay	SVD_pCMs_only3CT	NoPrepr	SVD	3343	NCT-NT3_D	F	NCT
Drug	D_NCT	NCT	Cell_line.NT3_D	Plate.99	DNM2	-2	-0.352397821711267	pearson	1	Ttest_pvalue	Coefficient_of_eigenassay	SVD_pCMs_only3CT	NoPrepr	SVD	6851	NCT-NT3_D	F	NCT
Drug	D_NCT	NCT	Cell_line.NT3_D	Plate.99	DNM3	-2	0	pearson	1	Ttest_pvalue	Coefficient_of_eigenassay	SVD_pCMs_only3CT	NoPrepr	SVD	14081.5	NCT-NT3_D	F	NCT
Drug	D_NCT	NCT	Cell_line.NT3_D	Plate.99	DNMBP	-2	0.225423906283033	pearson	1	Ttest_pvalue	Coefficient_of_eigenassay	SVD_pCMs_only3CT	NoPrepr	SVD	8610	NCT-NT3_D	F	NCT
Drug	D_NCT	NCT	Cell_line.NT3_D	Plate.99	DNMT1	-2	0.209815252328297	pearson	1	Ttest_pvalue	Coefficient_of_eigenassay	SVD_pCMs_only3CT	NoPrepr	SVD	8845	NCT-NT3_D	F	NCT
Drug	D_NCT	NCT	Cell_line.NT3_D	Plate.99	DNMT3A	-2	-0.163875214696305	pearson	1	Ttest_pvalue	Coefficient_of_eigenassay	SVD_pCMs_only3CT	NoPrepr	SVD	9653	NCT-NT3_D	F	NCT
Drug	D_NCT	NCT	Cell_line.NT3_D	Plate.99	DNMT3B	-2	0.156887411855568	pearson	1	Ttest_pvalue	Coefficient_of_eigenassay	SVD_pCMs_only3CT	NoPrepr	SVD	9782	NCT-NT3_D	F	NCT
Drug	D_NCT	NCT	Cell_line.NT3_D	Plate.99	DNPEP	-2	-0.233675082934837	pearson	1	Ttest_pvalue	Coefficient_of_eigenassay	SVD_pCMs_only3CT	NoPrepr	SVD	8482	NCT-NT3_D	F	NCT
Drug	D_NCT	NCT	Cell_line.NT3_D	Plate.99	DNPH1	-2	-0.430018704052433	pearson	1	Ttest_pvalue	Coefficient_of_eigenassay	SVD_pCMs_only3CT	NoPrepr	SVD	5947	NCT-NT3_D	F	NCT
Drug	D_NCT	NCT	Cell_line.NT3_D	Plate.99	DNTTIP1	-2	-0.26287736272968	pearson	1	Ttest_pvalue	Coefficient_of_eigenassay	SVD_pCMs_only3CT	NoPrepr	SVD	8027	NCT-NT3_D	F	NCT
Drug	D_NCT	NCT	Cell_line.NT3_D	Plate.99	DNTTIP2	-2	0.0196773329562118	pearson	1	Ttest_pvalue	Coefficient_of_eigenassay	SVD_pCMs_only3CT	NoPrepr	SVD	12414	NCT-NT3_D	F	NCT
Drug	D_NCT	NCT	Cell_line.NT3_D	Plate.99	DOC2A	-2	0.215320361716396	pearson	1	Ttest_pvalue	Coefficient_of_eigenassay	SVD_pCMs_only3CT	NoPrepr	SVD	8762	NCT-NT3_D	F	NCT
Drug	D_NCT	NCT	Cell_line.NT3_D	Plate.99	DOCK1	-2	-0.0165775025388331	pearson	1	Ttest_pvalue	Coefficient_of_eigenassay	SVD_pCMs_only3CT	NoPrepr	SVD	12479	NCT-NT3_D	F	NCT
Drug	D_NCT	NCT	Cell_line.NT3_D	Plate.99	DOCK10	-2	0	pearson	1	Ttest_pvalue	Coefficient_of_eigenassay	SVD_pCMs_only3CT	NoPrepr	SVD	14081.5	NCT-NT3_D	F	NCT
Drug	D_NCT	NCT	Cell_line.NT3_D	Plate.99	DOCK11	-2	0.159773653529593	pearson	1	Ttest_pvalue	Coefficient_of_eigenassay	SVD_pCMs_only3CT	NoPrepr	SVD	9728	NCT-NT3_D	F	NCT
Drug	D_NCT	NCT	Cell_line.NT3_D	Plate.99	DOCK2	-2	0	pearson	1	Ttest_pvalue	Coefficient_of_eigenassay	SVD_pCMs_only3CT	NoPrepr	SVD	14081.5	NCT-NT3_D	F	NCT
Drug	D_NCT	NCT	Cell_line.NT3_D	Plate.99	DOCK3	-2	-0.397910259318774	pearson	1	Ttest_pvalue	Coefficient_of_eigenassay	SVD_pCMs_only3CT	NoPrepr	SVD	6335	NCT-NT3_D	F	NCT
Drug	D_NCT	NCT	Cell_line.NT3_D	Plate.99	DOCK4	-2	-0.133674158045294	pearson	1	Ttest_pvalue	Coefficient_of_eigenassay	SVD_pCMs_only3CT	NoPrepr	SVD	10189	NCT-NT3_D	F	NCT
Drug	D_NCT	NCT	Cell_line.NT3_D	Plate.99	DOCK5	-2	-0.0450205173647386	pearson	1	Ttest_pvalue	Coefficient_of_eigenassay	SVD_pCMs_only3CT	NoPrepr	SVD	11870	NCT-NT3_D	F	NCT
Drug	D_NCT	NCT	Cell_line.NT3_D	Plate.99	DOCK6	-2	-1.39772686790814	pearson	1	Ttest_pvalue	Coefficient_of_eigenassay	SVD_pCMs_only3CT	NoPrepr	SVD	798	NCT-NT3_D	F	NCT
Drug	D_NCT	NCT	Cell_line.NT3_D	Plate.99	DOCK7	-2	0.49118846586681	pearson	1	Ttest_pvalue	Coefficient_of_eigenassay	SVD_pCMs_only3CT	NoPrepr	SVD	5312	NCT-NT3_D	F	NCT
Drug	D_NCT	NCT	Cell_line.NT3_D	Plate.99	DOCK8	-2	0.833868291923575	pearson	1	Ttest_pvalue	Coefficient_of_eigenassay	SVD_pCMs_only3CT	NoPrepr	SVD	2669	NCT-NT3_D	F	NCT
Drug	D_NCT	NCT	Cell_line.NT3_D	Plate.99	DOCK9	-2	0.311028285501759	pearson	1	Ttest_pvalue	Coefficient_of_eigenassay	SVD_pCMs_only3CT	NoPrepr	SVD	7380	NCT-NT3_D	F	NCT
Drug	D_NCT	NCT	Cell_line.NT3_D	Plate.99	DOHH	-2	-0.612937694309089	pearson	1	Ttest_pvalue	Coefficient_of_eigenassay	SVD_pCMs_only3CT	NoPrepr	SVD	4191	NCT-NT3_D	F	NCT
Drug	D_NCT	NCT	Cell_line.NT3_D	Plate.99	DOK1	-2	-1.01466022857165	pearson	1	Ttest_pvalue	Coefficient_of_eigenassay	SVD_pCMs_only3CT	NoPrepr	SVD	1846	NCT-NT3_D	F	NCT
Drug	D_NCT	NCT	Cell_line.NT3_D	Plate.99	DOK3	-2	-0.784814559340223	pearson	1	Ttest_pvalue	Coefficient_of_eigenassay	SVD_pCMs_only3CT	NoPrepr	SVD	2929	NCT-NT3_D	F	NCT
Drug	D_NCT	NCT	Cell_line.NT3_D	Plate.99	DOK4	-2	-0.220221954564483	pearson	1	Ttest_pvalue	Coefficient_of_eigenassay	SVD_pCMs_only3CT	NoPrepr	SVD	8685	NCT-NT3_D	F	NCT
Drug	D_NCT	NCT	Cell_line.NT3_D	Plate.99	DOK5	-2	-0.0610504966763617	pearson	1	Ttest_pvalue	Coefficient_of_eigenassay	SVD_pCMs_only3CT	NoPrepr	SVD	11524	NCT-NT3_D	F	NCT
Drug	D_NCT	NCT	Cell_line.NT3_D	Plate.99	DOK6	-2	0.316358046003092	pearson	1	Ttest_pvalue	Coefficient_of_eigenassay	SVD_pCMs_only3CT	NoPrepr	SVD	7317	NCT-NT3_D	F	NCT
Drug	D_NCT	NCT	Cell_line.NT3_D	Plate.99	DOK7	-2	-0.292540956222133	pearson	1	Ttest_pvalue	Coefficient_of_eigenassay	SVD_pCMs_only3CT	NoPrepr	SVD	7634	NCT-NT3_D	F	NCT
Drug	D_NCT	NCT	Cell_line.NT3_D	Plate.99	DOLK	-2	-0.201881262474952	pearson	1	Ttest_pvalue	Coefficient_of_eigenassay	SVD_pCMs_only3CT	NoPrepr	SVD	8966	NCT-NT3_D	F	NCT
Drug	D_NCT	NCT	Cell_line.NT3_D	Plate.99	DOLPP1	-2	0.201059177519088	pearson	1	Ttest_pvalue	Coefficient_of_eigenassay	SVD_pCMs_only3CT	NoPrepr	SVD	8981	NCT-NT3_D	F	NCT
Drug	D_NCT	NCT	Cell_line.NT3_D	Plate.99	DONSON	-2	0.855744248274806	pearson	1	Ttest_pvalue	Coefficient_of_eigenassay	SVD_pCMs_only3CT	NoPrepr	SVD	2561	NCT-NT3_D	F	NCT
Drug	D_NCT	NCT	Cell_line.NT3_D	Plate.99	DOPEY1	-2	0.470409933380349	pearson	1	Ttest_pvalue	Coefficient_of_eigenassay	SVD_pCMs_only3CT	NoPrepr	SVD	5536	NCT-NT3_D	F	NCT
Drug	D_NCT	NCT	Cell_line.NT3_D	Plate.99	DOPEY2	-2	0.0830656092600779	pearson	1	Ttest_pvalue	Coefficient_of_eigenassay	SVD_pCMs_only3CT	NoPrepr	SVD	11125	NCT-NT3_D	F	NCT
Drug	D_NCT	NCT	Cell_line.NT3_D	Plate.99	DOT1L	-2	-0.97702919273668	pearson	1	Ttest_pvalue	Coefficient_of_eigenassay	SVD_pCMs_only3CT	NoPrepr	SVD	2015	NCT-NT3_D	F	NCT
Drug	D_NCT	NCT	Cell_line.NT3_D	Plate.99	DPAGT1	-2	0.036247816346088	pearson	1	Ttest_pvalue	Coefficient_of_eigenassay	SVD_pCMs_only3CT	NoPrepr	SVD	12048	NCT-NT3_D	F	NCT
Drug	D_NCT	NCT	Cell_line.NT3_D	Plate.99	DPCD	-2	-0.615020725400854	pearson	1	Ttest_pvalue	Coefficient_of_eigenassay	SVD_pCMs_only3CT	NoPrepr	SVD	4170	NCT-NT3_D	F	NCT
Drug	D_NCT	NCT	Cell_line.NT3_D	Plate.99	DPEP1	-2	0	pearson	1	Ttest_pvalue	Coefficient_of_eigenassay	SVD_pCMs_only3CT	NoPrepr	SVD	14081.5	NCT-NT3_D	F	NCT
Drug	D_NCT	NCT	Cell_line.NT3_D	Plate.99	DPF1	-2	-0.82255784355697	pearson	1	Ttest_pvalue	Coefficient_of_eigenassay	SVD_pCMs_only3CT	NoPrepr	SVD	2710	NCT-NT3_D	F	NCT
Drug	D_NCT	NCT	Cell_line.NT3_D	Plate.99	DPF2	-2	0.284578659536705	pearson	1	Ttest_pvalue	Coefficient_of_eigenassay	SVD_pCMs_only3CT	NoPrepr	SVD	7728	NCT-NT3_D	F	NCT
Drug	D_NCT	NCT	Cell_line.NT3_D	Plate.99	DPF3	-2	0.594966319245902	pearson	1	Ttest_pvalue	Coefficient_of_eigenassay	SVD_pCMs_only3CT	NoPrepr	SVD	4366	NCT-NT3_D	F	NCT
Drug	D_NCT	NCT	Cell_line.NT3_D	Plate.99	DPH1	-2	0.104859529595752	pearson	1	Ttest_pvalue	Coefficient_of_eigenassay	SVD_pCMs_only3CT	NoPrepr	SVD	10708	NCT-NT3_D	F	NCT
Drug	D_NCT	NCT	Cell_line.NT3_D	Plate.99	DPH2	-2	-0.225777766344442	pearson	1	Ttest_pvalue	Coefficient_of_eigenassay	SVD_pCMs_only3CT	NoPrepr	SVD	8604	NCT-NT3_D	F	NCT
Drug	D_NCT	NCT	Cell_line.NT3_D	Plate.99	DPH3	-2	0.177525493239159	pearson	1	Ttest_pvalue	Coefficient_of_eigenassay	SVD_pCMs_only3CT	NoPrepr	SVD	9402	NCT-NT3_D	F	NCT
Drug	D_NCT	NCT	Cell_line.NT3_D	Plate.99	DPH5	-2	0.197837510888111	pearson	1	Ttest_pvalue	Coefficient_of_eigenassay	SVD_pCMs_only3CT	NoPrepr	SVD	9031	NCT-NT3_D	F	NCT
Drug	D_NCT	NCT	Cell_line.NT3_D	Plate.99	DPH6	-2	1.04403896242842	pearson	1	Ttest_pvalue	Coefficient_of_eigenassay	SVD_pCMs_only3CT	NoPrepr	SVD	1735	NCT-NT3_D	F	NCT
Drug	D_NCT	NCT	Cell_line.NT3_D	Plate.99	DPH7	-2	-0.596110752095436	pearson	1	Ttest_pvalue	Coefficient_of_eigenassay	SVD_pCMs_only3CT	NoPrepr	SVD	4354	NCT-NT3_D	F	NCT
Drug	D_NCT	NCT	Cell_line.NT3_D	Plate.99	DPM1	-2	1.30601503512039	pearson	1	Ttest_pvalue	Coefficient_of_eigenassay	SVD_pCMs_only3CT	NoPrepr	SVD	969	NCT-NT3_D	F	NCT
Drug	D_NCT	NCT	Cell_line.NT3_D	Plate.99	DPM2	-2	-1.0664570761802	pearson	1	Ttest_pvalue	Coefficient_of_eigenassay	SVD_pCMs_only3CT	NoPrepr	SVD	1651	NCT-NT3_D	F	NCT
Drug	D_NCT	NCT	Cell_line.NT3_D	Plate.99	DPM3	-2	-1.09829983441043	pearson	1	Ttest_pvalue	Coefficient_of_eigenassay	SVD_pCMs_only3CT	NoPrepr	SVD	1539	NCT-NT3_D	F	NCT
Drug	D_NCT	NCT	Cell_line.NT3_D	Plate.99	DPP10	-2	0	pearson	1	Ttest_pvalue	Coefficient_of_eigenassay	SVD_pCMs_only3CT	NoPrepr	SVD	14081.5	NCT-NT3_D	F	NCT
Drug	D_NCT	NCT	Cell_line.NT3_D	Plate.99	DPP3	-2	-0.551956795657267	pearson	1	Ttest_pvalue	Coefficient_of_eigenassay	SVD_pCMs_only3CT	NoPrepr	SVD	4770	NCT-NT3_D	F	NCT
Drug	D_NCT	NCT	Cell_line.NT3_D	Plate.99	DPP4	-2	0	pearson	1	Ttest_pvalue	Coefficient_of_eigenassay	SVD_pCMs_only3CT	NoPrepr	SVD	14081.5	NCT-NT3_D	F	NCT
Drug	D_NCT	NCT	Cell_line.NT3_D	Plate.99	DPP7	-2	-1.92167379448767	pearson	1	Ttest_pvalue	Coefficient_of_eigenassay	SVD_pCMs_only3CT	NoPrepr	SVD	280	NCT-NT3_D	F	NCT
Drug	D_NCT	NCT	Cell_line.NT3_D	Plate.99	DPP8	-2	0.670213665418925	pearson	1	Ttest_pvalue	Coefficient_of_eigenassay	SVD_pCMs_only3CT	NoPrepr	SVD	3723	NCT-NT3_D	F	NCT
Drug	D_NCT	NCT	Cell_line.NT3_D	Plate.99	DPP9	-2	-0.584565489794423	pearson	1	Ttest_pvalue	Coefficient_of_eigenassay	SVD_pCMs_only3CT	NoPrepr	SVD	4454	NCT-NT3_D	F	NCT
Drug	D_NCT	NCT	Cell_line.NT3_D	Plate.99	DPP9-AS1	-2	0	pearson	1	Ttest_pvalue	Coefficient_of_eigenassay	SVD_pCMs_only3CT	NoPrepr	SVD	14081.5	NCT-NT3_D	F	NCT
Drug	D_NCT	NCT	Cell_line.NT3_D	Plate.99	DPPA4	-2	0	pearson	1	Ttest_pvalue	Coefficient_of_eigenassay	SVD_pCMs_only3CT	NoPrepr	SVD	14081.5	NCT-NT3_D	F	NCT
Drug	D_NCT	NCT	Cell_line.NT3_D	Plate.99	DPY19L1	-2	1.27492030170871	pearson	1	Ttest_pvalue	Coefficient_of_eigenassay	SVD_pCMs_only3CT	NoPrepr	SVD	1049	NCT-NT3_D	F	NCT
Drug	D_NCT	NCT	Cell_line.NT3_D	Plate.99	DPY19L2	-2	1.94138580140881	pearson	1	Ttest_pvalue	Coefficient_of_eigenassay	SVD_pCMs_only3CT	NoPrepr	SVD	267	NCT-NT3_D	F	NCT
Drug	D_NCT	NCT	Cell_line.NT3_D	Plate.99	DPY19L3	-2	0.316657629544533	pearson	1	Ttest_pvalue	Coefficient_of_eigenassay	SVD_pCMs_only3CT	NoPrepr	SVD	7314	NCT-NT3_D	F	NCT
Drug	D_NCT	NCT	Cell_line.NT3_D	Plate.99	DPY19L4	-2	1.82645560831827	pearson	1	Ttest_pvalue	Coefficient_of_eigenassay	SVD_pCMs_only3CT	NoPrepr	SVD	319	NCT-NT3_D	F	NCT
Drug	D_NCT	NCT	Cell_line.NT3_D	Plate.99	DPY30	-2	0.226934244380441	pearson	1	Ttest_pvalue	Coefficient_of_eigenassay	SVD_pCMs_only3CT	NoPrepr	SVD	8582	NCT-NT3_D	F	NCT
Drug	D_NCT	NCT	Cell_line.NT3_D	Plate.99	DPYD	-2	0.751701908362283	pearson	1	Ttest_pvalue	Coefficient_of_eigenassay	SVD_pCMs_only3CT	NoPrepr	SVD	3131	NCT-NT3_D	F	NCT
Drug	D_NCT	NCT	Cell_line.NT3_D	Plate.99	DPYSL2	-2	-0.163620047803064	pearson	1	Ttest_pvalue	Coefficient_of_eigenassay	SVD_pCMs_only3CT	NoPrepr	SVD	9660	NCT-NT3_D	F	NCT
Drug	D_NCT	NCT	Cell_line.NT3_D	Plate.99	DPYSL3	-2	-0.499599382011253	pearson	1	Ttest_pvalue	Coefficient_of_eigenassay	SVD_pCMs_only3CT	NoPrepr	SVD	5244	NCT-NT3_D	F	NCT
Drug	D_NCT	NCT	Cell_line.NT3_D	Plate.99	DPYSL4	-2	-0.439590220537278	pearson	1	Ttest_pvalue	Coefficient_of_eigenassay	SVD_pCMs_only3CT	NoPrepr	SVD	5841	NCT-NT3_D	F	NCT
Drug	D_NCT	NCT	Cell_line.NT3_D	Plate.99	DPYSL5	-2	-0.0134326283490116	pearson	1	Ttest_pvalue	Coefficient_of_eigenassay	SVD_pCMs_only3CT	NoPrepr	SVD	12552	NCT-NT3_D	F	NCT
Drug	D_NCT	NCT	Cell_line.NT3_D	Plate.99	DQX1	-2	0	pearson	1	Ttest_pvalue	Coefficient_of_eigenassay	SVD_pCMs_only3CT	NoPrepr	SVD	14081.5	NCT-NT3_D	F	NCT
Drug	D_NCT	NCT	Cell_line.NT3_D	Plate.99	DR1	-2	0.939842650841069	pearson	1	Ttest_pvalue	Coefficient_of_eigenassay	SVD_pCMs_only3CT	NoPrepr	SVD	2166	NCT-NT3_D	F	NCT
Drug	D_NCT	NCT	Cell_line.NT3_D	Plate.99	DRAM1	-2	-0.0183905009135719	pearson	1	Ttest_pvalue	Coefficient_of_eigenassay	SVD_pCMs_only3CT	NoPrepr	SVD	12446	NCT-NT3_D	F	NCT
Drug	D_NCT	NCT	Cell_line.NT3_D	Plate.99	DRAM2	-2	0.990218774386297	pearson	1	Ttest_pvalue	Coefficient_of_eigenassay	SVD_pCMs_only3CT	NoPrepr	SVD	1959	NCT-NT3_D	F	NCT
Drug	D_NCT	NCT	Cell_line.NT3_D	Plate.99	DRAP1	-2	-1.27408618026143	pearson	1	Ttest_pvalue	Coefficient_of_eigenassay	SVD_pCMs_only3CT	NoPrepr	SVD	1051	NCT-NT3_D	F	NCT
Drug	D_NCT	NCT	Cell_line.NT3_D	Plate.99	DRAXIN	-2	0	pearson	1	Ttest_pvalue	Coefficient_of_eigenassay	SVD_pCMs_only3CT	NoPrepr	SVD	14081.5	NCT-NT3_D	F	NCT
Drug	D_NCT	NCT	Cell_line.NT3_D	Plate.99	DRC1	-2	0	pearson	1	Ttest_pvalue	Coefficient_of_eigenassay	SVD_pCMs_only3CT	NoPrepr	SVD	14081.5	NCT-NT3_D	F	NCT
Drug	D_NCT	NCT	Cell_line.NT3_D	Plate.99	DRC3	-2	0.283715039366206	pearson	1	Ttest_pvalue	Coefficient_of_eigenassay	SVD_pCMs_only3CT	NoPrepr	SVD	7742	NCT-NT3_D	F	NCT
Drug	D_NCT	NCT	Cell_line.NT3_D	Plate.99	DRC7	-2	0	pearson	1	Ttest_pvalue	Coefficient_of_eigenassay	SVD_pCMs_only3CT	NoPrepr	SVD	14081.5	NCT-NT3_D	F	NCT
Drug	D_NCT	NCT	Cell_line.NT3_D	Plate.99	DRD1	-2	0	pearson	1	Ttest_pvalue	Coefficient_of_eigenassay	SVD_pCMs_only3CT	NoPrepr	SVD	14081.5	NCT-NT3_D	F	NCT
Drug	D_NCT	NCT	Cell_line.NT3_D	Plate.99	DRD2	-2	0	pearson	1	Ttest_pvalue	Coefficient_of_eigenassay	SVD_pCMs_only3CT	NoPrepr	SVD	14081.5	NCT-NT3_D	F	NCT
Drug	D_NCT	NCT	Cell_line.NT3_D	Plate.99	DRG1	-2	-0.0538957972509038	pearson	1	Ttest_pvalue	Coefficient_of_eigenassay	SVD_pCMs_only3CT	NoPrepr	SVD	11666	NCT-NT3_D	F	NCT
Drug	D_NCT	NCT	Cell_line.NT3_D	Plate.99	DRG2	-2	-0.599398270065832	pearson	1	Ttest_pvalue	Coefficient_of_eigenassay	SVD_pCMs_only3CT	NoPrepr	SVD	4322	NCT-NT3_D	F	NCT
Drug	D_NCT	NCT	Cell_line.NT3_D	Plate.99	DRGX	-2	0	pearson	1	Ttest_pvalue	Coefficient_of_eigenassay	SVD_pCMs_only3CT	NoPrepr	SVD	14081.5	NCT-NT3_D	F	NCT
Drug	D_NCT	NCT	Cell_line.NT3_D	Plate.99	DRICH1	-2	0	pearson	1	Ttest_pvalue	Coefficient_of_eigenassay	SVD_pCMs_only3CT	NoPrepr	SVD	14081.5	NCT-NT3_D	F	NCT
Drug	D_NCT	NCT	Cell_line.NT3_D	Plate.99	DROSHA	-2	-0.0295303490798394	pearson	1	Ttest_pvalue	Coefficient_of_eigenassay	SVD_pCMs_only3CT	NoPrepr	SVD	12183	NCT-NT3_D	F	NCT
Drug	D_NCT	NCT	Cell_line.NT3_D	Plate.99	DRP2	-2	-0.709517789835746	pearson	1	Ttest_pvalue	Coefficient_of_eigenassay	SVD_pCMs_only3CT	NoPrepr	SVD	3423	NCT-NT3_D	F	NCT
Drug	D_NCT	NCT	Cell_line.NT3_D	Plate.99	DSC1	-2	0	pearson	1	Ttest_pvalue	Coefficient_of_eigenassay	SVD_pCMs_only3CT	NoPrepr	SVD	14081.5	NCT-NT3_D	F	NCT
Drug	D_NCT	NCT	Cell_line.NT3_D	Plate.99	DSC2	-2	0.0379275440334716	pearson	1	Ttest_pvalue	Coefficient_of_eigenassay	SVD_pCMs_only3CT	NoPrepr	SVD	12006	NCT-NT3_D	F	NCT
Drug	D_NCT	NCT	Cell_line.NT3_D	Plate.99	DSC3	-2	-0.0529670973019355	pearson	1	Ttest_pvalue	Coefficient_of_eigenassay	SVD_pCMs_only3CT	NoPrepr	SVD	11687	NCT-NT3_D	F	NCT
Drug	D_NCT	NCT	Cell_line.NT3_D	Plate.99	DSCAM	-2	0	pearson	1	Ttest_pvalue	Coefficient_of_eigenassay	SVD_pCMs_only3CT	NoPrepr	SVD	14081.5	NCT-NT3_D	F	NCT
Drug	D_NCT	NCT	Cell_line.NT3_D	Plate.99	DSCAML1	-2	0	pearson	1	Ttest_pvalue	Coefficient_of_eigenassay	SVD_pCMs_only3CT	NoPrepr	SVD	14081.5	NCT-NT3_D	F	NCT
Drug	D_NCT	NCT	Cell_line.NT3_D	Plate.99	DSCC1	-2	0.905486587276902	pearson	1	Ttest_pvalue	Coefficient_of_eigenassay	SVD_pCMs_only3CT	NoPrepr	SVD	2328	NCT-NT3_D	F	NCT
Drug	D_NCT	NCT	Cell_line.NT3_D	Plate.99	DSE	-2	0.463228069867716	pearson	1	Ttest_pvalue	Coefficient_of_eigenassay	SVD_pCMs_only3CT	NoPrepr	SVD	5600	NCT-NT3_D	F	NCT
Drug	D_NCT	NCT	Cell_line.NT3_D	Plate.99	DSG2	-2	0.531962761961731	pearson	1	Ttest_pvalue	Coefficient_of_eigenassay	SVD_pCMs_only3CT	NoPrepr	SVD	4922	NCT-NT3_D	F	NCT
Drug	D_NCT	NCT	Cell_line.NT3_D	Plate.99	DSN1	-2	0.24081069382209	pearson	1	Ttest_pvalue	Coefficient_of_eigenassay	SVD_pCMs_only3CT	NoPrepr	SVD	8370	NCT-NT3_D	F	NCT
Drug	D_NCT	NCT	Cell_line.NT3_D	Plate.99	DSP	-2	0.115176817292211	pearson	1	Ttest_pvalue	Coefficient_of_eigenassay	SVD_pCMs_only3CT	NoPrepr	SVD	10532	NCT-NT3_D	F	NCT
Drug	D_NCT	NCT	Cell_line.NT3_D	Plate.99	DST	-2	-0.301636447635754	pearson	1	Ttest_pvalue	Coefficient_of_eigenassay	SVD_pCMs_only3CT	NoPrepr	SVD	7509	NCT-NT3_D	F	NCT
Drug	D_NCT	NCT	Cell_line.NT3_D	Plate.99	DSTN	-2	0.236715668021742	pearson	1	Ttest_pvalue	Coefficient_of_eigenassay	SVD_pCMs_only3CT	NoPrepr	SVD	8431	NCT-NT3_D	F	NCT
Drug	D_NCT	NCT	Cell_line.NT3_D	Plate.99	DSTYK	-2	0.065914422666555	pearson	1	Ttest_pvalue	Coefficient_of_eigenassay	SVD_pCMs_only3CT	NoPrepr	SVD	11425	NCT-NT3_D	F	NCT
Drug	D_NCT	NCT	Cell_line.NT3_D	Plate.99	DTD1	-2	0.111891516012064	pearson	1	Ttest_pvalue	Coefficient_of_eigenassay	SVD_pCMs_only3CT	NoPrepr	SVD	10592	NCT-NT3_D	F	NCT
Drug	D_NCT	NCT	Cell_line.NT3_D	Plate.99	DTD2	-2	0.723023671994135	pearson	1	Ttest_pvalue	Coefficient_of_eigenassay	SVD_pCMs_only3CT	NoPrepr	SVD	3331	NCT-NT3_D	F	NCT
Drug	D_NCT	NCT	Cell_line.NT3_D	Plate.99	DTL	-2	1.53281312186513	pearson	1	Ttest_pvalue	Coefficient_of_eigenassay	SVD_pCMs_only3CT	NoPrepr	SVD	593	NCT-NT3_D	F	NCT
Drug	D_NCT	NCT	Cell_line.NT3_D	Plate.99	DTNA	-2	0.736976910526189	pearson	1	Ttest_pvalue	Coefficient_of_eigenassay	SVD_pCMs_only3CT	NoPrepr	SVD	3231	NCT-NT3_D	F	NCT
Drug	D_NCT	NCT	Cell_line.NT3_D	Plate.99	DTNB	-2	-0.334412575765068	pearson	1	Ttest_pvalue	Coefficient_of_eigenassay	SVD_pCMs_only3CT	NoPrepr	SVD	7074	NCT-NT3_D	F	NCT
Drug	D_NCT	NCT	Cell_line.NT3_D	Plate.99	DTNBP1	-2	-0.450626059396257	pearson	1	Ttest_pvalue	Coefficient_of_eigenassay	SVD_pCMs_only3CT	NoPrepr	SVD	5742	NCT-NT3_D	F	NCT
Drug	D_NCT	NCT	Cell_line.NT3_D	Plate.99	DTWD1	-2	0.595696232127143	pearson	1	Ttest_pvalue	Coefficient_of_eigenassay	SVD_pCMs_only3CT	NoPrepr	SVD	4360	NCT-NT3_D	F	NCT
Drug	D_NCT	NCT	Cell_line.NT3_D	Plate.99	DTWD2	-2	0.827675692714972	pearson	1	Ttest_pvalue	Coefficient_of_eigenassay	SVD_pCMs_only3CT	NoPrepr	SVD	2698	NCT-NT3_D	F	NCT
Drug	D_NCT	NCT	Cell_line.NT3_D	Plate.99	DTX1	-2	0	pearson	1	Ttest_pvalue	Coefficient_of_eigenassay	SVD_pCMs_only3CT	NoPrepr	SVD	14081.5	NCT-NT3_D	F	NCT
Drug	D_NCT	NCT	Cell_line.NT3_D	Plate.99	DTX2	-2	-0.301039203322006	pearson	1	Ttest_pvalue	Coefficient_of_eigenassay	SVD_pCMs_only3CT	NoPrepr	SVD	7516	NCT-NT3_D	F	NCT
Drug	D_NCT	NCT	Cell_line.NT3_D	Plate.99	DTX3	-2	-0.607967733246396	pearson	1	Ttest_pvalue	Coefficient_of_eigenassay	SVD_pCMs_only3CT	NoPrepr	SVD	4233	NCT-NT3_D	F	NCT
Drug	D_NCT	NCT	Cell_line.NT3_D	Plate.99	DTX3L	-2	0.176961074579172	pearson	1	Ttest_pvalue	Coefficient_of_eigenassay	SVD_pCMs_only3CT	NoPrepr	SVD	9408	NCT-NT3_D	F	NCT
Drug	D_NCT	NCT	Cell_line.NT3_D	Plate.99	DTX4	-2	-0.164502315397076	pearson	1	Ttest_pvalue	Coefficient_of_eigenassay	SVD_pCMs_only3CT	NoPrepr	SVD	9640	NCT-NT3_D	F	NCT
Drug	D_NCT	NCT	Cell_line.NT3_D	Plate.99	DTYMK	-2	-0.75131422464767	pearson	1	Ttest_pvalue	Coefficient_of_eigenassay	SVD_pCMs_only3CT	NoPrepr	SVD	3133	NCT-NT3_D	F	NCT
Drug	D_NCT	NCT	Cell_line.NT3_D	Plate.99	DUOX1	-2	-0.315060270848967	pearson	1	Ttest_pvalue	Coefficient_of_eigenassay	SVD_pCMs_only3CT	NoPrepr	SVD	7330	NCT-NT3_D	F	NCT
Drug	D_NCT	NCT	Cell_line.NT3_D	Plate.99	DUOX2	-2	0	pearson	1	Ttest_pvalue	Coefficient_of_eigenassay	SVD_pCMs_only3CT	NoPrepr	SVD	14081.5	NCT-NT3_D	F	NCT
Drug	D_NCT	NCT	Cell_line.NT3_D	Plate.99	DUS1L	-2	-0.72027673679894	pearson	1	Ttest_pvalue	Coefficient_of_eigenassay	SVD_pCMs_only3CT	NoPrepr	SVD	3344	NCT-NT3_D	F	NCT
Drug	D_NCT	NCT	Cell_line.NT3_D	Plate.99	DUS2	-2	-0.331098678830185	pearson	1	Ttest_pvalue	Coefficient_of_eigenassay	SVD_pCMs_only3CT	NoPrepr	SVD	7121	NCT-NT3_D	F	NCT
Drug	D_NCT	NCT	Cell_line.NT3_D	Plate.99	DUS3L	-2	-0.847811970730587	pearson	1	Ttest_pvalue	Coefficient_of_eigenassay	SVD_pCMs_only3CT	NoPrepr	SVD	2595	NCT-NT3_D	F	NCT
Drug	D_NCT	NCT	Cell_line.NT3_D	Plate.99	DUS4L	-2	0.612908747496154	pearson	1	Ttest_pvalue	Coefficient_of_eigenassay	SVD_pCMs_only3CT	NoPrepr	SVD	4192	NCT-NT3_D	F	NCT
Drug	D_NCT	NCT	Cell_line.NT3_D	Plate.99	DUSP1	-2	-0.0464796141708431	pearson	1	Ttest_pvalue	Coefficient_of_eigenassay	SVD_pCMs_only3CT	NoPrepr	SVD	11837	NCT-NT3_D	F	NCT
Drug	D_NCT	NCT	Cell_line.NT3_D	Plate.99	DUSP10	-2	-0.0941101893583644	pearson	1	Ttest_pvalue	Coefficient_of_eigenassay	SVD_pCMs_only3CT	NoPrepr	SVD	10913	NCT-NT3_D	F	NCT
Drug	D_NCT	NCT	Cell_line.NT3_D	Plate.99	DUSP11	-2	1.13704338646833	pearson	1	Ttest_pvalue	Coefficient_of_eigenassay	SVD_pCMs_only3CT	NoPrepr	SVD	1422	NCT-NT3_D	F	NCT
Drug	D_NCT	NCT	Cell_line.NT3_D	Plate.99	DUSP12	-2	0.387742919702994	pearson	1	Ttest_pvalue	Coefficient_of_eigenassay	SVD_pCMs_only3CT	NoPrepr	SVD	6443	NCT-NT3_D	F	NCT
Drug	D_NCT	NCT	Cell_line.NT3_D	Plate.99	DUSP13	-2	0	pearson	1	Ttest_pvalue	Coefficient_of_eigenassay	SVD_pCMs_only3CT	NoPrepr	SVD	14081.5	NCT-NT3_D	F	NCT
Drug	D_NCT	NCT	Cell_line.NT3_D	Plate.99	DUSP14	-2	0	pearson	1	Ttest_pvalue	Coefficient_of_eigenassay	SVD_pCMs_only3CT	NoPrepr	SVD	14081.5	NCT-NT3_D	F	NCT
Drug	D_NCT	NCT	Cell_line.NT3_D	Plate.99	DUSP15	-2	-1.37956634478132	pearson	1	Ttest_pvalue	Coefficient_of_eigenassay	SVD_pCMs_only3CT	NoPrepr	SVD	823	NCT-NT3_D	F	NCT
Drug	D_NCT	NCT	Cell_line.NT3_D	Plate.99	DUSP16	-2	-0.0023048172253602	pearson	1	Ttest_pvalue	Coefficient_of_eigenassay	SVD_pCMs_only3CT	NoPrepr	SVD	12811	NCT-NT3_D	F	NCT
Drug	D_NCT	NCT	Cell_line.NT3_D	Plate.99	DUSP18	-2	0.0592373395062167	pearson	1	Ttest_pvalue	Coefficient_of_eigenassay	SVD_pCMs_only3CT	NoPrepr	SVD	11550	NCT-NT3_D	F	NCT
Drug	D_NCT	NCT	Cell_line.NT3_D	Plate.99	DUSP19	-2	0.0482713126441299	pearson	1	Ttest_pvalue	Coefficient_of_eigenassay	SVD_pCMs_only3CT	NoPrepr	SVD	11799	NCT-NT3_D	F	NCT
Drug	D_NCT	NCT	Cell_line.NT3_D	Plate.99	DUSP2	-2	-0.478690216117766	pearson	1	Ttest_pvalue	Coefficient_of_eigenassay	SVD_pCMs_only3CT	NoPrepr	SVD	5437	NCT-NT3_D	F	NCT
Drug	D_NCT	NCT	Cell_line.NT3_D	Plate.99	DUSP22	-2	-0.0796774805954014	pearson	1	Ttest_pvalue	Coefficient_of_eigenassay	SVD_pCMs_only3CT	NoPrepr	SVD	11187	NCT-NT3_D	F	NCT
Drug	D_NCT	NCT	Cell_line.NT3_D	Plate.99	DUSP23	-2	-1.4489399637766	pearson	1	Ttest_pvalue	Coefficient_of_eigenassay	SVD_pCMs_only3CT	NoPrepr	SVD	726	NCT-NT3_D	F	NCT
Drug	D_NCT	NCT	Cell_line.NT3_D	Plate.99	DUSP26	-2	-0.695663215613407	pearson	1	Ttest_pvalue	Coefficient_of_eigenassay	SVD_pCMs_only3CT	NoPrepr	SVD	3533	NCT-NT3_D	F	NCT
Drug	D_NCT	NCT	Cell_line.NT3_D	Plate.99	DUSP27	-2	-0.021693657122394	pearson	1	Ttest_pvalue	Coefficient_of_eigenassay	SVD_pCMs_only3CT	NoPrepr	SVD	12371	NCT-NT3_D	F	NCT
Drug	D_NCT	NCT	Cell_line.NT3_D	Plate.99	DUSP28	-2	0.22940588329002	pearson	1	Ttest_pvalue	Coefficient_of_eigenassay	SVD_pCMs_only3CT	NoPrepr	SVD	8541	NCT-NT3_D	F	NCT
Drug	D_NCT	NCT	Cell_line.NT3_D	Plate.99	DUSP3	-2	0.205630099825577	pearson	1	Ttest_pvalue	Coefficient_of_eigenassay	SVD_pCMs_only3CT	NoPrepr	SVD	8915	NCT-NT3_D	F	NCT
Drug	D_NCT	NCT	Cell_line.NT3_D	Plate.99	DUSP4	-2	-0.0130540464744785	pearson	1	Ttest_pvalue	Coefficient_of_eigenassay	SVD_pCMs_only3CT	NoPrepr	SVD	12565	NCT-NT3_D	F	NCT
Drug	D_NCT	NCT	Cell_line.NT3_D	Plate.99	DUSP5	-2	0.39767723743061	pearson	1	Ttest_pvalue	Coefficient_of_eigenassay	SVD_pCMs_only3CT	NoPrepr	SVD	6338	NCT-NT3_D	F	NCT
Drug	D_NCT	NCT	Cell_line.NT3_D	Plate.99	DUSP6	-2	0.0554034841130164	pearson	1	Ttest_pvalue	Coefficient_of_eigenassay	SVD_pCMs_only3CT	NoPrepr	SVD	11626	NCT-NT3_D	F	NCT
Drug	D_NCT	NCT	Cell_line.NT3_D	Plate.99	DUSP7	-2	-0.348527719476296	pearson	1	Ttest_pvalue	Coefficient_of_eigenassay	SVD_pCMs_only3CT	NoPrepr	SVD	6902	NCT-NT3_D	F	NCT
Drug	D_NCT	NCT	Cell_line.NT3_D	Plate.99	DUT	-2	0.737929684451128	pearson	1	Ttest_pvalue	Coefficient_of_eigenassay	SVD_pCMs_only3CT	NoPrepr	SVD	3223	NCT-NT3_D	F	NCT
Drug	D_NCT	NCT	Cell_line.NT3_D	Plate.99	DVL1	-2	-1.2098284569884	pearson	1	Ttest_pvalue	Coefficient_of_eigenassay	SVD_pCMs_only3CT	NoPrepr	SVD	1227	NCT-NT3_D	F	NCT
Drug	D_NCT	NCT	Cell_line.NT3_D	Plate.99	DVL2	-2	-0.210698735689634	pearson	1	Ttest_pvalue	Coefficient_of_eigenassay	SVD_pCMs_only3CT	NoPrepr	SVD	8833	NCT-NT3_D	F	NCT
Drug	D_NCT	NCT	Cell_line.NT3_D	Plate.99	DVL3	-2	-0.295412496272174	pearson	1	Ttest_pvalue	Coefficient_of_eigenassay	SVD_pCMs_only3CT	NoPrepr	SVD	7590	NCT-NT3_D	F	NCT
Drug	D_NCT	NCT	Cell_line.NT3_D	Plate.99	DXO	-2	0	pearson	1	Ttest_pvalue	Coefficient_of_eigenassay	SVD_pCMs_only3CT	NoPrepr	SVD	14081.5	NCT-NT3_D	F	NCT
Drug	D_NCT	NCT	Cell_line.NT3_D	Plate.99	DYDC2	-2	0	pearson	1	Ttest_pvalue	Coefficient_of_eigenassay	SVD_pCMs_only3CT	NoPrepr	SVD	14081.5	NCT-NT3_D	F	NCT
Drug	D_NCT	NCT	Cell_line.NT3_D	Plate.99	DYM	-2	-0.0705891650740138	pearson	1	Ttest_pvalue	Coefficient_of_eigenassay	SVD_pCMs_only3CT	NoPrepr	SVD	11347	NCT-NT3_D	F	NCT
Drug	D_NCT	NCT	Cell_line.NT3_D	Plate.99	DYNC1H1	-2	-0.439772491441911	pearson	1	Ttest_pvalue	Coefficient_of_eigenassay	SVD_pCMs_only3CT	NoPrepr	SVD	5836	NCT-NT3_D	F	NCT
Drug	D_NCT	NCT	Cell_line.NT3_D	Plate.99	DYNC1I1	-2	0.0637765455963771	pearson	1	Ttest_pvalue	Coefficient_of_eigenassay	SVD_pCMs_only3CT	NoPrepr	SVD	11469	NCT-NT3_D	F	NCT
Drug	D_NCT	NCT	Cell_line.NT3_D	Plate.99	DYNC1I2	-2	0.342113543614712	pearson	1	Ttest_pvalue	Coefficient_of_eigenassay	SVD_pCMs_only3CT	NoPrepr	SVD	6971	NCT-NT3_D	F	NCT
Drug	D_NCT	NCT	Cell_line.NT3_D	Plate.99	DYNC1LI1	-2	0.293846750633857	pearson	1	Ttest_pvalue	Coefficient_of_eigenassay	SVD_pCMs_only3CT	NoPrepr	SVD	7622	NCT-NT3_D	F	NCT
Drug	D_NCT	NCT	Cell_line.NT3_D	Plate.99	DYNC1LI2	-2	-0.0444089357208796	pearson	1	Ttest_pvalue	Coefficient_of_eigenassay	SVD_pCMs_only3CT	NoPrepr	SVD	11885	NCT-NT3_D	F	NCT
Drug	D_NCT	NCT	Cell_line.NT3_D	Plate.99	DYNC2H1	-2	0.421755609889245	pearson	1	Ttest_pvalue	Coefficient_of_eigenassay	SVD_pCMs_only3CT	NoPrepr	SVD	6056	NCT-NT3_D	F	NCT
Drug	D_NCT	NCT	Cell_line.NT3_D	Plate.99	DYNC2LI1	-2	0.867892938820167	pearson	1	Ttest_pvalue	Coefficient_of_eigenassay	SVD_pCMs_only3CT	NoPrepr	SVD	2492	NCT-NT3_D	F	NCT
Drug	D_NCT	NCT	Cell_line.NT3_D	Plate.99	DYNLL1	-2	0.0317110536933922	pearson	1	Ttest_pvalue	Coefficient_of_eigenassay	SVD_pCMs_only3CT	NoPrepr	SVD	12145	NCT-NT3_D	F	NCT
Drug	D_NCT	NCT	Cell_line.NT3_D	Plate.99	DYNLL2	-2	0.103659808240839	pearson	1	Ttest_pvalue	Coefficient_of_eigenassay	SVD_pCMs_only3CT	NoPrepr	SVD	10731	NCT-NT3_D	F	NCT
Drug	D_NCT	NCT	Cell_line.NT3_D	Plate.99	DYNLRB1	-2	-0.579286214484302	pearson	1	Ttest_pvalue	Coefficient_of_eigenassay	SVD_pCMs_only3CT	NoPrepr	SVD	4505	NCT-NT3_D	F	NCT
Drug	D_NCT	NCT	Cell_line.NT3_D	Plate.99	DYNLRB2	-2	0	pearson	1	Ttest_pvalue	Coefficient_of_eigenassay	SVD_pCMs_only3CT	NoPrepr	SVD	14081.5	NCT-NT3_D	F	NCT
Drug	D_NCT	NCT	Cell_line.NT3_D	Plate.99	DYNLT1	-2	0.0559033785741297	pearson	1	Ttest_pvalue	Coefficient_of_eigenassay	SVD_pCMs_only3CT	NoPrepr	SVD	11618	NCT-NT3_D	F	NCT
Drug	D_NCT	NCT	Cell_line.NT3_D	Plate.99	DYNLT3	-2	0.508461143834273	pearson	1	Ttest_pvalue	Coefficient_of_eigenassay	SVD_pCMs_only3CT	NoPrepr	SVD	5159	NCT-NT3_D	F	NCT
Drug	D_NCT	NCT	Cell_line.NT3_D	Plate.99	DYRK1A	-2	0.821946750463922	pearson	1	Ttest_pvalue	Coefficient_of_eigenassay	SVD_pCMs_only3CT	NoPrepr	SVD	2712	NCT-NT3_D	F	NCT
Drug	D_NCT	NCT	Cell_line.NT3_D	Plate.99	DYRK1B	-2	-0.881121576037852	pearson	1	Ttest_pvalue	Coefficient_of_eigenassay	SVD_pCMs_only3CT	NoPrepr	SVD	2434	NCT-NT3_D	F	NCT
Drug	D_NCT	NCT	Cell_line.NT3_D	Plate.99	DYRK2	-2	0.279137394037387	pearson	1	Ttest_pvalue	Coefficient_of_eigenassay	SVD_pCMs_only3CT	NoPrepr	SVD	7792	NCT-NT3_D	F	NCT
Drug	D_NCT	NCT	Cell_line.NT3_D	Plate.99	DYRK3	-2	1.20140454125257	pearson	1	Ttest_pvalue	Coefficient_of_eigenassay	SVD_pCMs_only3CT	NoPrepr	SVD	1250	NCT-NT3_D	F	NCT
Drug	D_NCT	NCT	Cell_line.NT3_D	Plate.99	DYRK4	-2	-0.0785191508232677	pearson	1	Ttest_pvalue	Coefficient_of_eigenassay	SVD_pCMs_only3CT	NoPrepr	SVD	11209	NCT-NT3_D	F	NCT
Drug	D_NCT	NCT	Cell_line.NT3_D	Plate.99	DYSF	-2	-0.781412914020558	pearson	1	Ttest_pvalue	Coefficient_of_eigenassay	SVD_pCMs_only3CT	NoPrepr	SVD	2951	NCT-NT3_D	F	NCT
Drug	D_NCT	NCT	Cell_line.NT3_D	Plate.99	DZANK1	-2	0.259688251545264	pearson	1	Ttest_pvalue	Coefficient_of_eigenassay	SVD_pCMs_only3CT	NoPrepr	SVD	8088	NCT-NT3_D	F	NCT
Drug	D_NCT	NCT	Cell_line.NT3_D	Plate.99	DZIP1	-2	0.265476064151135	pearson	1	Ttest_pvalue	Coefficient_of_eigenassay	SVD_pCMs_only3CT	NoPrepr	SVD	7987	NCT-NT3_D	F	NCT
Drug	D_NCT	NCT	Cell_line.NT3_D	Plate.99	DZIP1L	-2	-0.204176654786772	pearson	1	Ttest_pvalue	Coefficient_of_eigenassay	SVD_pCMs_only3CT	NoPrepr	SVD	8936	NCT-NT3_D	F	NCT
Drug	D_NCT	NCT	Cell_line.NT3_D	Plate.99	DZIP3	-2	1.18001246993691	pearson	1	Ttest_pvalue	Coefficient_of_eigenassay	SVD_pCMs_only3CT	NoPrepr	SVD	1297	NCT-NT3_D	F	NCT
Drug	D_NCT	NCT	Cell_line.NT3_D	Plate.99	E2F1	-2	0.0611847211107364	pearson	1	Ttest_pvalue	Coefficient_of_eigenassay	SVD_pCMs_only3CT	NoPrepr	SVD	11523	NCT-NT3_D	F	NCT
Drug	D_NCT	NCT	Cell_line.NT3_D	Plate.99	E2F2	-2	0.534511140387736	pearson	1	Ttest_pvalue	Coefficient_of_eigenassay	SVD_pCMs_only3CT	NoPrepr	SVD	4897	NCT-NT3_D	F	NCT
Drug	D_NCT	NCT	Cell_line.NT3_D	Plate.99	E2F3	-2	0.412189169864856	pearson	1	Ttest_pvalue	Coefficient_of_eigenassay	SVD_pCMs_only3CT	NoPrepr	SVD	6157	NCT-NT3_D	F	NCT
Drug	D_NCT	NCT	Cell_line.NT3_D	Plate.99	E2F4	-2	-0.0963672285180097	pearson	1	Ttest_pvalue	Coefficient_of_eigenassay	SVD_pCMs_only3CT	NoPrepr	SVD	10866	NCT-NT3_D	F	NCT
Drug	D_NCT	NCT	Cell_line.NT3_D	Plate.99	E2F5	-2	1.42953081989135	pearson	1	Ttest_pvalue	Coefficient_of_eigenassay	SVD_pCMs_only3CT	NoPrepr	SVD	748	NCT-NT3_D	F	NCT
Drug	D_NCT	NCT	Cell_line.NT3_D	Plate.99	E2F6	-2	0.259345623862885	pearson	1	Ttest_pvalue	Coefficient_of_eigenassay	SVD_pCMs_only3CT	NoPrepr	SVD	8093	NCT-NT3_D	F	NCT
Drug	D_NCT	NCT	Cell_line.NT3_D	Plate.99	E2F7	-2	0.332269946731803	pearson	1	Ttest_pvalue	Coefficient_of_eigenassay	SVD_pCMs_only3CT	NoPrepr	SVD	7106	NCT-NT3_D	F	NCT
Drug	D_NCT	NCT	Cell_line.NT3_D	Plate.99	E2F8	-2	1.7482107850256	pearson	1	Ttest_pvalue	Coefficient_of_eigenassay	SVD_pCMs_only3CT	NoPrepr	SVD	373	NCT-NT3_D	F	NCT
Drug	D_NCT	NCT	Cell_line.NT3_D	Plate.99	E4F1	-2	-1.1359377834191	pearson	1	Ttest_pvalue	Coefficient_of_eigenassay	SVD_pCMs_only3CT	NoPrepr	SVD	1425	NCT-NT3_D	F	NCT
Drug	D_NCT	NCT	Cell_line.NT3_D	Plate.99	EAF1	-2	0.389406462759327	pearson	1	Ttest_pvalue	Coefficient_of_eigenassay	SVD_pCMs_only3CT	NoPrepr	SVD	6423	NCT-NT3_D	F	NCT
Drug	D_NCT	NCT	Cell_line.NT3_D	Plate.99	EAF2	-2	0.123206390209815	pearson	1	Ttest_pvalue	Coefficient_of_eigenassay	SVD_pCMs_only3CT	NoPrepr	SVD	10387	NCT-NT3_D	F	NCT
Drug	D_NCT	NCT	Cell_line.NT3_D	Plate.99	EAPP	-2	0.383382309444805	pearson	1	Ttest_pvalue	Coefficient_of_eigenassay	SVD_pCMs_only3CT	NoPrepr	SVD	6499	NCT-NT3_D	F	NCT
Drug	D_NCT	NCT	Cell_line.NT3_D	Plate.99	EARS2	-2	-0.00906109131519063	pearson	1	Ttest_pvalue	Coefficient_of_eigenassay	SVD_pCMs_only3CT	NoPrepr	SVD	12669	NCT-NT3_D	F	NCT
Drug	D_NCT	NCT	Cell_line.NT3_D	Plate.99	EBAG9	-2	0.687156271094894	pearson	1	Ttest_pvalue	Coefficient_of_eigenassay	SVD_pCMs_only3CT	NoPrepr	SVD	3605	NCT-NT3_D	F	NCT
Drug	D_NCT	NCT	Cell_line.NT3_D	Plate.99	EBF1	-2	-0.0329078125266203	pearson	1	Ttest_pvalue	Coefficient_of_eigenassay	SVD_pCMs_only3CT	NoPrepr	SVD	12116	NCT-NT3_D	F	NCT
Drug	D_NCT	NCT	Cell_line.NT3_D	Plate.99	EBF2	-2	0	pearson	1	Ttest_pvalue	Coefficient_of_eigenassay	SVD_pCMs_only3CT	NoPrepr	SVD	14081.5	NCT-NT3_D	F	NCT
Drug	D_NCT	NCT	Cell_line.NT3_D	Plate.99	EBF3	-2	0	pearson	1	Ttest_pvalue	Coefficient_of_eigenassay	SVD_pCMs_only3CT	NoPrepr	SVD	14081.5	NCT-NT3_D	F	NCT
Drug	D_NCT	NCT	Cell_line.NT3_D	Plate.99	EBF4	-2	-0.443651155873269	pearson	1	Ttest_pvalue	Coefficient_of_eigenassay	SVD_pCMs_only3CT	NoPrepr	SVD	5797	NCT-NT3_D	F	NCT
Drug	D_NCT	NCT	Cell_line.NT3_D	Plate.99	EBLN2	-2	0.128896939134499	pearson	1	Ttest_pvalue	Coefficient_of_eigenassay	SVD_pCMs_only3CT	NoPrepr	SVD	10284	NCT-NT3_D	F	NCT
Drug	D_NCT	NCT	Cell_line.NT3_D	Plate.99	EBNA1BP2	-2	-0.257348171586313	pearson	1	Ttest_pvalue	Coefficient_of_eigenassay	SVD_pCMs_only3CT	NoPrepr	SVD	8122	NCT-NT3_D	F	NCT
Drug	D_NCT	NCT	Cell_line.NT3_D	Plate.99	EBP	-2	-0.587095906860841	pearson	1	Ttest_pvalue	Coefficient_of_eigenassay	SVD_pCMs_only3CT	NoPrepr	SVD	4431	NCT-NT3_D	F	NCT
Drug	D_NCT	NCT	Cell_line.NT3_D	Plate.99	EBPL	-2	-0.0210607181552745	pearson	1	Ttest_pvalue	Coefficient_of_eigenassay	SVD_pCMs_only3CT	NoPrepr	SVD	12388	NCT-NT3_D	F	NCT
Drug	D_NCT	NCT	Cell_line.NT3_D	Plate.99	ECD	-2	0.347825933742827	pearson	1	Ttest_pvalue	Coefficient_of_eigenassay	SVD_pCMs_only3CT	NoPrepr	SVD	6910	NCT-NT3_D	F	NCT
Drug	D_NCT	NCT	Cell_line.NT3_D	Plate.99	ECE1	-2	-0.938655026692117	pearson	1	Ttest_pvalue	Coefficient_of_eigenassay	SVD_pCMs_only3CT	NoPrepr	SVD	2174	NCT-NT3_D	F	NCT
Drug	D_NCT	NCT	Cell_line.NT3_D	Plate.99	ECE2	-2	-0.175121642792679	pearson	1	Ttest_pvalue	Coefficient_of_eigenassay	SVD_pCMs_only3CT	NoPrepr	SVD	9433	NCT-NT3_D	F	NCT
Drug	D_NCT	NCT	Cell_line.NT3_D	Plate.99	ECEL1	-2	0	pearson	1	Ttest_pvalue	Coefficient_of_eigenassay	SVD_pCMs_only3CT	NoPrepr	SVD	14081.5	NCT-NT3_D	F	NCT
Drug	D_NCT	NCT	Cell_line.NT3_D	Plate.99	ECH1	-2	-0.175923583380501	pearson	1	Ttest_pvalue	Coefficient_of_eigenassay	SVD_pCMs_only3CT	NoPrepr	SVD	9421	NCT-NT3_D	F	NCT
Drug	D_NCT	NCT	Cell_line.NT3_D	Plate.99	ECHDC1	-2	0.283955279768744	pearson	1	Ttest_pvalue	Coefficient_of_eigenassay	SVD_pCMs_only3CT	NoPrepr	SVD	7739	NCT-NT3_D	F	NCT
Drug	D_NCT	NCT	Cell_line.NT3_D	Plate.99	ECHDC2	-2	-0.166522698091167	pearson	1	Ttest_pvalue	Coefficient_of_eigenassay	SVD_pCMs_only3CT	NoPrepr	SVD	9592	NCT-NT3_D	F	NCT
Drug	D_NCT	NCT	Cell_line.NT3_D	Plate.99	ECHDC3	-2	0.0588236535014389	pearson	1	Ttest_pvalue	Coefficient_of_eigenassay	SVD_pCMs_only3CT	NoPrepr	SVD	11558	NCT-NT3_D	F	NCT
Drug	D_NCT	NCT	Cell_line.NT3_D	Plate.99	ECHS1	-2	-0.34284506624249	pearson	1	Ttest_pvalue	Coefficient_of_eigenassay	SVD_pCMs_only3CT	NoPrepr	SVD	6962	NCT-NT3_D	F	NCT
Drug	D_NCT	NCT	Cell_line.NT3_D	Plate.99	ECI1	-2	-0.971979754676774	pearson	1	Ttest_pvalue	Coefficient_of_eigenassay	SVD_pCMs_only3CT	NoPrepr	SVD	2038	NCT-NT3_D	F	NCT
Drug	D_NCT	NCT	Cell_line.NT3_D	Plate.99	ECI2	-2	0.119404141096718	pearson	1	Ttest_pvalue	Coefficient_of_eigenassay	SVD_pCMs_only3CT	NoPrepr	SVD	10459	NCT-NT3_D	F	NCT
Drug	D_NCT	NCT	Cell_line.NT3_D	Plate.99	ECM1	-2	-0.297568930091408	pearson	1	Ttest_pvalue	Coefficient_of_eigenassay	SVD_pCMs_only3CT	NoPrepr	SVD	7559	NCT-NT3_D	F	NCT
Drug	D_NCT	NCT	Cell_line.NT3_D	Plate.99	ECM2	-2	0	pearson	1	Ttest_pvalue	Coefficient_of_eigenassay	SVD_pCMs_only3CT	NoPrepr	SVD	14081.5	NCT-NT3_D	F	NCT
Drug	D_NCT	NCT	Cell_line.NT3_D	Plate.99	ECPAS	-2	0.118726066843675	pearson	1	Ttest_pvalue	Coefficient_of_eigenassay	SVD_pCMs_only3CT	NoPrepr	SVD	10468	NCT-NT3_D	F	NCT
Drug	D_NCT	NCT	Cell_line.NT3_D	Plate.99	ECSCR	-2	-0.341442895536607	pearson	1	Ttest_pvalue	Coefficient_of_eigenassay	SVD_pCMs_only3CT	NoPrepr	SVD	6983	NCT-NT3_D	F	NCT
Drug	D_NCT	NCT	Cell_line.NT3_D	Plate.99	ECSIT	-2	-0.690717911485576	pearson	1	Ttest_pvalue	Coefficient_of_eigenassay	SVD_pCMs_only3CT	NoPrepr	SVD	3568	NCT-NT3_D	F	NCT
Drug	D_NCT	NCT	Cell_line.NT3_D	Plate.99	ECT2	-2	1.31229803990353	pearson	1	Ttest_pvalue	Coefficient_of_eigenassay	SVD_pCMs_only3CT	NoPrepr	SVD	957	NCT-NT3_D	F	NCT
Drug	D_NCT	NCT	Cell_line.NT3_D	Plate.99	ECT2L	-2	-0.495636670280343	pearson	1	Ttest_pvalue	Coefficient_of_eigenassay	SVD_pCMs_only3CT	NoPrepr	SVD	5272	NCT-NT3_D	F	NCT
Drug	D_NCT	NCT	Cell_line.NT3_D	Plate.99	EDA	-2	1.0577478083709	pearson	1	Ttest_pvalue	Coefficient_of_eigenassay	SVD_pCMs_only3CT	NoPrepr	SVD	1685	NCT-NT3_D	F	NCT
Drug	D_NCT	NCT	Cell_line.NT3_D	Plate.99	EDA2R	-2	0.104116725209163	pearson	1	Ttest_pvalue	Coefficient_of_eigenassay	SVD_pCMs_only3CT	NoPrepr	SVD	10725	NCT-NT3_D	F	NCT
Drug	D_NCT	NCT	Cell_line.NT3_D	Plate.99	EDAR	-2	0	pearson	1	Ttest_pvalue	Coefficient_of_eigenassay	SVD_pCMs_only3CT	NoPrepr	SVD	14081.5	NCT-NT3_D	F	NCT
Drug	D_NCT	NCT	Cell_line.NT3_D	Plate.99	EDARADD	-2	-0.0470273241388152	pearson	1	Ttest_pvalue	Coefficient_of_eigenassay	SVD_pCMs_only3CT	NoPrepr	SVD	11823	NCT-NT3_D	F	NCT
Drug	D_NCT	NCT	Cell_line.NT3_D	Plate.99	EDC3	-2	-0.0648737580487668	pearson	1	Ttest_pvalue	Coefficient_of_eigenassay	SVD_pCMs_only3CT	NoPrepr	SVD	11451	NCT-NT3_D	F	NCT
Drug	D_NCT	NCT	Cell_line.NT3_D	Plate.99	EDC4	-2	-0.686048453324755	pearson	1	Ttest_pvalue	Coefficient_of_eigenassay	SVD_pCMs_only3CT	NoPrepr	SVD	3616	NCT-NT3_D	F	NCT
Drug	D_NCT	NCT	Cell_line.NT3_D	Plate.99	EDDM3A	-2	0	pearson	1	Ttest_pvalue	Coefficient_of_eigenassay	SVD_pCMs_only3CT	NoPrepr	SVD	14081.5	NCT-NT3_D	F	NCT
Drug	D_NCT	NCT	Cell_line.NT3_D	Plate.99	EDDM3B	-2	0	pearson	1	Ttest_pvalue	Coefficient_of_eigenassay	SVD_pCMs_only3CT	NoPrepr	SVD	14081.5	NCT-NT3_D	F	NCT
Drug	D_NCT	NCT	Cell_line.NT3_D	Plate.99	EDEM1	-2	0.181789296963337	pearson	1	Ttest_pvalue	Coefficient_of_eigenassay	SVD_pCMs_only3CT	NoPrepr	SVD	9308	NCT-NT3_D	F	NCT
Drug	D_NCT	NCT	Cell_line.NT3_D	Plate.99	EDEM2	-2	-0.0620662029331473	pearson	1	Ttest_pvalue	Coefficient_of_eigenassay	SVD_pCMs_only3CT	NoPrepr	SVD	11508	NCT-NT3_D	F	NCT
Drug	D_NCT	NCT	Cell_line.NT3_D	Plate.99	EDEM3	-2	0.509911976689368	pearson	1	Ttest_pvalue	Coefficient_of_eigenassay	SVD_pCMs_only3CT	NoPrepr	SVD	5149	NCT-NT3_D	F	NCT
Drug	D_NCT	NCT	Cell_line.NT3_D	Plate.99	EDF1	-2	-1.22153255813302	pearson	1	Ttest_pvalue	Coefficient_of_eigenassay	SVD_pCMs_only3CT	NoPrepr	SVD	1192	NCT-NT3_D	F	NCT
Drug	D_NCT	NCT	Cell_line.NT3_D	Plate.99	EDIL3	-2	0.132657545628044	pearson	1	Ttest_pvalue	Coefficient_of_eigenassay	SVD_pCMs_only3CT	NoPrepr	SVD	10212	NCT-NT3_D	F	NCT
Drug	D_NCT	NCT	Cell_line.NT3_D	Plate.99	EDN1	-2	-0.204726536739254	pearson	1	Ttest_pvalue	Coefficient_of_eigenassay	SVD_pCMs_only3CT	NoPrepr	SVD	8930	NCT-NT3_D	F	NCT
Drug	D_NCT	NCT	Cell_line.NT3_D	Plate.99	EDN2	-2	0	pearson	1	Ttest_pvalue	Coefficient_of_eigenassay	SVD_pCMs_only3CT	NoPrepr	SVD	14081.5	NCT-NT3_D	F	NCT
Drug	D_NCT	NCT	Cell_line.NT3_D	Plate.99	EDN3	-2	0	pearson	1	Ttest_pvalue	Coefficient_of_eigenassay	SVD_pCMs_only3CT	NoPrepr	SVD	14081.5	NCT-NT3_D	F	NCT
Drug	D_NCT	NCT	Cell_line.NT3_D	Plate.99	EDNRA	-2	0.895779939199296	pearson	1	Ttest_pvalue	Coefficient_of_eigenassay	SVD_pCMs_only3CT	NoPrepr	SVD	2365	NCT-NT3_D	F	NCT
Drug	D_NCT	NCT	Cell_line.NT3_D	Plate.99	EDNRB	-2	0	pearson	1	Ttest_pvalue	Coefficient_of_eigenassay	SVD_pCMs_only3CT	NoPrepr	SVD	14081.5	NCT-NT3_D	F	NCT
Drug	D_NCT	NCT	Cell_line.NT3_D	Plate.99	EDRF1	-2	0.648433628585633	pearson	1	Ttest_pvalue	Coefficient_of_eigenassay	SVD_pCMs_only3CT	NoPrepr	SVD	3884	NCT-NT3_D	F	NCT
Drug	D_NCT	NCT	Cell_line.NT3_D	Plate.99	EEA1	-2	0.17801857156869	pearson	1	Ttest_pvalue	Coefficient_of_eigenassay	SVD_pCMs_only3CT	NoPrepr	SVD	9388	NCT-NT3_D	F	NCT
Drug	D_NCT	NCT	Cell_line.NT3_D	Plate.99	EED	-2	0.417443671769027	pearson	1	Ttest_pvalue	Coefficient_of_eigenassay	SVD_pCMs_only3CT	NoPrepr	SVD	6107	NCT-NT3_D	F	NCT
Drug	D_NCT	NCT	Cell_line.NT3_D	Plate.99	EEF1A1	-2	0.307262619962612	pearson	1	Ttest_pvalue	Coefficient_of_eigenassay	SVD_pCMs_only3CT	NoPrepr	SVD	7444	NCT-NT3_D	F	NCT
Drug	D_NCT	NCT	Cell_line.NT3_D	Plate.99	EEF1A2	-2	-1.03663594798481	pearson	1	Ttest_pvalue	Coefficient_of_eigenassay	SVD_pCMs_only3CT	NoPrepr	SVD	1769	NCT-NT3_D	F	NCT
Drug	D_NCT	NCT	Cell_line.NT3_D	Plate.99	EEF1AKMT1	-2	-0.257348224573203	pearson	1	Ttest_pvalue	Coefficient_of_eigenassay	SVD_pCMs_only3CT	NoPrepr	SVD	8121	NCT-NT3_D	F	NCT
Drug	D_NCT	NCT	Cell_line.NT3_D	Plate.99	EEF1AKMT2	-2	0.998376543097669	pearson	1	Ttest_pvalue	Coefficient_of_eigenassay	SVD_pCMs_only3CT	NoPrepr	SVD	1929	NCT-NT3_D	F	NCT
Drug	D_NCT	NCT	Cell_line.NT3_D	Plate.99	EEF1AKMT3	-2	0.0310251733401963	pearson	1	Ttest_pvalue	Coefficient_of_eigenassay	SVD_pCMs_only3CT	NoPrepr	SVD	12158	NCT-NT3_D	F	NCT
Drug	D_NCT	NCT	Cell_line.NT3_D	Plate.99	EEF1B2	-2	-0.0184187057097394	pearson	1	Ttest_pvalue	Coefficient_of_eigenassay	SVD_pCMs_only3CT	NoPrepr	SVD	12444	NCT-NT3_D	F	NCT
Drug	D_NCT	NCT	Cell_line.NT3_D	Plate.99	EEF1E1	-2	1.03215273879174	pearson	1	Ttest_pvalue	Coefficient_of_eigenassay	SVD_pCMs_only3CT	NoPrepr	SVD	1790	NCT-NT3_D	F	NCT
Drug	D_NCT	NCT	Cell_line.NT3_D	Plate.99	EEF1G	-2	-0.207262543907229	pearson	1	Ttest_pvalue	Coefficient_of_eigenassay	SVD_pCMs_only3CT	NoPrepr	SVD	8886	NCT-NT3_D	F	NCT
Drug	D_NCT	NCT	Cell_line.NT3_D	Plate.99	EEF2	-2	-0.403025738256283	pearson	1	Ttest_pvalue	Coefficient_of_eigenassay	SVD_pCMs_only3CT	NoPrepr	SVD	6269	NCT-NT3_D	F	NCT
Drug	D_NCT	NCT	Cell_line.NT3_D	Plate.99	EEF2K	-2	0.38907656553044	pearson	1	Ttest_pvalue	Coefficient_of_eigenassay	SVD_pCMs_only3CT	NoPrepr	SVD	6430	NCT-NT3_D	F	NCT
Drug	D_NCT	NCT	Cell_line.NT3_D	Plate.99	EEF2KMT	-2	-0.0287902402040708	pearson	1	Ttest_pvalue	Coefficient_of_eigenassay	SVD_pCMs_only3CT	NoPrepr	SVD	12196	NCT-NT3_D	F	NCT
Drug	D_NCT	NCT	Cell_line.NT3_D	Plate.99	EEFSEC	-2	-0.166506833970894	pearson	1	Ttest_pvalue	Coefficient_of_eigenassay	SVD_pCMs_only3CT	NoPrepr	SVD	9593	NCT-NT3_D	F	NCT
Drug	D_NCT	NCT	Cell_line.NT3_D	Plate.99	EEPD1	-2	0.210957902075965	pearson	1	Ttest_pvalue	Coefficient_of_eigenassay	SVD_pCMs_only3CT	NoPrepr	SVD	8830	NCT-NT3_D	F	NCT
Drug	D_NCT	NCT	Cell_line.NT3_D	Plate.99	EFCAB1	-2	0	pearson	1	Ttest_pvalue	Coefficient_of_eigenassay	SVD_pCMs_only3CT	NoPrepr	SVD	14081.5	NCT-NT3_D	F	NCT
Drug	D_NCT	NCT	Cell_line.NT3_D	Plate.99	EFCAB11	-2	0.5980383564113	pearson	1	Ttest_pvalue	Coefficient_of_eigenassay	SVD_pCMs_only3CT	NoPrepr	SVD	4334	NCT-NT3_D	F	NCT
Drug	D_NCT	NCT	Cell_line.NT3_D	Plate.99	EFCAB12	-2	0	pearson	1	Ttest_pvalue	Coefficient_of_eigenassay	SVD_pCMs_only3CT	NoPrepr	SVD	14081.5	NCT-NT3_D	F	NCT
Drug	D_NCT	NCT	Cell_line.NT3_D	Plate.99	EFCAB13	-2	0.121089767353705	pearson	1	Ttest_pvalue	Coefficient_of_eigenassay	SVD_pCMs_only3CT	NoPrepr	SVD	10425	NCT-NT3_D	F	NCT
Drug	D_NCT	NCT	Cell_line.NT3_D	Plate.99	EFCAB14	-2	1.09290380583383	pearson	1	Ttest_pvalue	Coefficient_of_eigenassay	SVD_pCMs_only3CT	NoPrepr	SVD	1557	NCT-NT3_D	F	NCT
Drug	D_NCT	NCT	Cell_line.NT3_D	Plate.99	EFCAB2	-2	0.254104904596678	pearson	1	Ttest_pvalue	Coefficient_of_eigenassay	SVD_pCMs_only3CT	NoPrepr	SVD	8169	NCT-NT3_D	F	NCT
Drug	D_NCT	NCT	Cell_line.NT3_D	Plate.99	EFCAB5	-2	0	pearson	1	Ttest_pvalue	Coefficient_of_eigenassay	SVD_pCMs_only3CT	NoPrepr	SVD	14081.5	NCT-NT3_D	F	NCT
Drug	D_NCT	NCT	Cell_line.NT3_D	Plate.99	EFCAB6	-2	0.074268898682785	pearson	1	Ttest_pvalue	Coefficient_of_eigenassay	SVD_pCMs_only3CT	NoPrepr	SVD	11280	NCT-NT3_D	F	NCT
Drug	D_NCT	NCT	Cell_line.NT3_D	Plate.99	EFCAB7	-2	1.1300024684034	pearson	1	Ttest_pvalue	Coefficient_of_eigenassay	SVD_pCMs_only3CT	NoPrepr	SVD	1449	NCT-NT3_D	F	NCT
Drug	D_NCT	NCT	Cell_line.NT3_D	Plate.99	EFCAB8	-2	0	pearson	1	Ttest_pvalue	Coefficient_of_eigenassay	SVD_pCMs_only3CT	NoPrepr	SVD	14081.5	NCT-NT3_D	F	NCT
Drug	D_NCT	NCT	Cell_line.NT3_D	Plate.99	EFCC1	-2	0	pearson	1	Ttest_pvalue	Coefficient_of_eigenassay	SVD_pCMs_only3CT	NoPrepr	SVD	14081.5	NCT-NT3_D	F	NCT
Drug	D_NCT	NCT	Cell_line.NT3_D	Plate.99	EFEMP1	-2	-0.430936911764481	pearson	1	Ttest_pvalue	Coefficient_of_eigenassay	SVD_pCMs_only3CT	NoPrepr	SVD	5934	NCT-NT3_D	F	NCT
Drug	D_NCT	NCT	Cell_line.NT3_D	Plate.99	EFEMP2	-2	-0.984330365079014	pearson	1	Ttest_pvalue	Coefficient_of_eigenassay	SVD_pCMs_only3CT	NoPrepr	SVD	1985	NCT-NT3_D	F	NCT
Drug	D_NCT	NCT	Cell_line.NT3_D	Plate.99	EFHB	-2	0	pearson	1	Ttest_pvalue	Coefficient_of_eigenassay	SVD_pCMs_only3CT	NoPrepr	SVD	14081.5	NCT-NT3_D	F	NCT
Drug	D_NCT	NCT	Cell_line.NT3_D	Plate.99	EFHC1	-2	0.601178313558788	pearson	1	Ttest_pvalue	Coefficient_of_eigenassay	SVD_pCMs_only3CT	NoPrepr	SVD	4295	NCT-NT3_D	F	NCT
Drug	D_NCT	NCT	Cell_line.NT3_D	Plate.99	EFHC2	-2	0	pearson	1	Ttest_pvalue	Coefficient_of_eigenassay	SVD_pCMs_only3CT	NoPrepr	SVD	14081.5	NCT-NT3_D	F	NCT
Drug	D_NCT	NCT	Cell_line.NT3_D	Plate.99	EFHD1	-2	-1.09084847775965	pearson	1	Ttest_pvalue	Coefficient_of_eigenassay	SVD_pCMs_only3CT	NoPrepr	SVD	1566	NCT-NT3_D	F	NCT
Drug	D_NCT	NCT	Cell_line.NT3_D	Plate.99	EFHD2	-2	-0.229151485252982	pearson	1	Ttest_pvalue	Coefficient_of_eigenassay	SVD_pCMs_only3CT	NoPrepr	SVD	8545	NCT-NT3_D	F	NCT
Drug	D_NCT	NCT	Cell_line.NT3_D	Plate.99	EFL1	-2	0.104933701975332	pearson	1	Ttest_pvalue	Coefficient_of_eigenassay	SVD_pCMs_only3CT	NoPrepr	SVD	10707	NCT-NT3_D	F	NCT
Drug	D_NCT	NCT	Cell_line.NT3_D	Plate.99	EFNA1	-2	-0.0493766460684088	pearson	1	Ttest_pvalue	Coefficient_of_eigenassay	SVD_pCMs_only3CT	NoPrepr	SVD	11772	NCT-NT3_D	F	NCT
Drug	D_NCT	NCT	Cell_line.NT3_D	Plate.99	EFNA2	-2	-0.554784195029143	pearson	1	Ttest_pvalue	Coefficient_of_eigenassay	SVD_pCMs_only3CT	NoPrepr	SVD	4744	NCT-NT3_D	F	NCT
Drug	D_NCT	NCT	Cell_line.NT3_D	Plate.99	EFNA3	-2	0	pearson	1	Ttest_pvalue	Coefficient_of_eigenassay	SVD_pCMs_only3CT	NoPrepr	SVD	14081.5	NCT-NT3_D	F	NCT
Drug	D_NCT	NCT	Cell_line.NT3_D	Plate.99	EFNA4	-2	-0.174135387643472	pearson	1	Ttest_pvalue	Coefficient_of_eigenassay	SVD_pCMs_only3CT	NoPrepr	SVD	9446	NCT-NT3_D	F	NCT
Drug	D_NCT	NCT	Cell_line.NT3_D	Plate.99	EFNA5	-2	-0.0538532721685263	pearson	1	Ttest_pvalue	Coefficient_of_eigenassay	SVD_pCMs_only3CT	NoPrepr	SVD	11667	NCT-NT3_D	F	NCT
Drug	D_NCT	NCT	Cell_line.NT3_D	Plate.99	EFNB1	-2	-0.711397107967184	pearson	1	Ttest_pvalue	Coefficient_of_eigenassay	SVD_pCMs_only3CT	NoPrepr	SVD	3410	NCT-NT3_D	F	NCT
Drug	D_NCT	NCT	Cell_line.NT3_D	Plate.99	EFNB2	-2	0.109525007761735	pearson	1	Ttest_pvalue	Coefficient_of_eigenassay	SVD_pCMs_only3CT	NoPrepr	SVD	10629	NCT-NT3_D	F	NCT
Drug	D_NCT	NCT	Cell_line.NT3_D	Plate.99	EFNB3	-2	1.22899492688675	pearson	1	Ttest_pvalue	Coefficient_of_eigenassay	SVD_pCMs_only3CT	NoPrepr	SVD	1172	NCT-NT3_D	F	NCT
Drug	D_NCT	NCT	Cell_line.NT3_D	Plate.99	EFR3A	-2	0.222773610140013	pearson	1	Ttest_pvalue	Coefficient_of_eigenassay	SVD_pCMs_only3CT	NoPrepr	SVD	8654	NCT-NT3_D	F	NCT
Drug	D_NCT	NCT	Cell_line.NT3_D	Plate.99	EFR3B	-2	-0.201677072335835	pearson	1	Ttest_pvalue	Coefficient_of_eigenassay	SVD_pCMs_only3CT	NoPrepr	SVD	8970	NCT-NT3_D	F	NCT
Drug	D_NCT	NCT	Cell_line.NT3_D	Plate.99	EFS	-2	-0.379033152634387	pearson	1	Ttest_pvalue	Coefficient_of_eigenassay	SVD_pCMs_only3CT	NoPrepr	SVD	6555	NCT-NT3_D	F	NCT
Drug	D_NCT	NCT	Cell_line.NT3_D	Plate.99	EFTUD2	-2	-0.109747586706777	pearson	1	Ttest_pvalue	Coefficient_of_eigenassay	SVD_pCMs_only3CT	NoPrepr	SVD	10623	NCT-NT3_D	F	NCT
Drug	D_NCT	NCT	Cell_line.NT3_D	Plate.99	EGF	-2	0.79610834636868	pearson	1	Ttest_pvalue	Coefficient_of_eigenassay	SVD_pCMs_only3CT	NoPrepr	SVD	2868	NCT-NT3_D	F	NCT
Drug	D_NCT	NCT	Cell_line.NT3_D	Plate.99	EGFL6	-2	0	pearson	1	Ttest_pvalue	Coefficient_of_eigenassay	SVD_pCMs_only3CT	NoPrepr	SVD	14081.5	NCT-NT3_D	F	NCT
Drug	D_NCT	NCT	Cell_line.NT3_D	Plate.99	EGFL7	-2	-2.05619081781754	pearson	1	Ttest_pvalue	Coefficient_of_eigenassay	SVD_pCMs_only3CT	NoPrepr	SVD	220	NCT-NT3_D	F	NCT
Drug	D_NCT	NCT	Cell_line.NT3_D	Plate.99	EGFLAM	-2	0	pearson	1	Ttest_pvalue	Coefficient_of_eigenassay	SVD_pCMs_only3CT	NoPrepr	SVD	14081.5	NCT-NT3_D	F	NCT
Drug	D_NCT	NCT	Cell_line.NT3_D	Plate.99	EGFR	-2	-0.339024930284874	pearson	1	Ttest_pvalue	Coefficient_of_eigenassay	SVD_pCMs_only3CT	NoPrepr	SVD	7013	NCT-NT3_D	F	NCT
Drug	D_NCT	NCT	Cell_line.NT3_D	Plate.99	EGLN1	-2	0.626693264027671	pearson	1	Ttest_pvalue	Coefficient_of_eigenassay	SVD_pCMs_only3CT	NoPrepr	SVD	4066	NCT-NT3_D	F	NCT
Drug	D_NCT	NCT	Cell_line.NT3_D	Plate.99	EGLN3	-2	0.75579719125898	pearson	1	Ttest_pvalue	Coefficient_of_eigenassay	SVD_pCMs_only3CT	NoPrepr	SVD	3105	NCT-NT3_D	F	NCT
Drug	D_NCT	NCT	Cell_line.NT3_D	Plate.99	EGR1	-2	-0.29531647743776	pearson	1	Ttest_pvalue	Coefficient_of_eigenassay	SVD_pCMs_only3CT	NoPrepr	SVD	7592	NCT-NT3_D	F	NCT
Drug	D_NCT	NCT	Cell_line.NT3_D	Plate.99	EGR2	-2	0	pearson	1	Ttest_pvalue	Coefficient_of_eigenassay	SVD_pCMs_only3CT	NoPrepr	SVD	14081.5	NCT-NT3_D	F	NCT
Drug	D_NCT	NCT	Cell_line.NT3_D	Plate.99	EGR3	-2	-0.284015390745121	pearson	1	Ttest_pvalue	Coefficient_of_eigenassay	SVD_pCMs_only3CT	NoPrepr	SVD	7736	NCT-NT3_D	F	NCT
Drug	D_NCT	NCT	Cell_line.NT3_D	Plate.99	EHBP1	-2	0.389960077751714	pearson	1	Ttest_pvalue	Coefficient_of_eigenassay	SVD_pCMs_only3CT	NoPrepr	SVD	6413	NCT-NT3_D	F	NCT
Drug	D_NCT	NCT	Cell_line.NT3_D	Plate.99	EHBP1L1	-2	-1.88474455770673	pearson	1	Ttest_pvalue	Coefficient_of_eigenassay	SVD_pCMs_only3CT	NoPrepr	SVD	290	NCT-NT3_D	F	NCT
Drug	D_NCT	NCT	Cell_line.NT3_D	Plate.99	EHD1	-2	-1.33168232119192	pearson	1	Ttest_pvalue	Coefficient_of_eigenassay	SVD_pCMs_only3CT	NoPrepr	SVD	924	NCT-NT3_D	F	NCT
Drug	D_NCT	NCT	Cell_line.NT3_D	Plate.99	EHD2	-2	-1.96245048725974	pearson	1	Ttest_pvalue	Coefficient_of_eigenassay	SVD_pCMs_only3CT	NoPrepr	SVD	260	NCT-NT3_D	F	NCT
Drug	D_NCT	NCT	Cell_line.NT3_D	Plate.99	EHD3	-2	-0.247264304896719	pearson	1	Ttest_pvalue	Coefficient_of_eigenassay	SVD_pCMs_only3CT	NoPrepr	SVD	8270	NCT-NT3_D	F	NCT
Drug	D_NCT	NCT	Cell_line.NT3_D	Plate.99	EHD4	-2	0.00904920982364152	pearson	1	Ttest_pvalue	Coefficient_of_eigenassay	SVD_pCMs_only3CT	NoPrepr	SVD	12670	NCT-NT3_D	F	NCT
Drug	D_NCT	NCT	Cell_line.NT3_D	Plate.99	EHHADH	-2	0.29478687082138	pearson	1	Ttest_pvalue	Coefficient_of_eigenassay	SVD_pCMs_only3CT	NoPrepr	SVD	7606	NCT-NT3_D	F	NCT
Drug	D_NCT	NCT	Cell_line.NT3_D	Plate.99	EHMT1	-2	-0.00827120864490081	pearson	1	Ttest_pvalue	Coefficient_of_eigenassay	SVD_pCMs_only3CT	NoPrepr	SVD	12695	NCT-NT3_D	F	NCT
Drug	D_NCT	NCT	Cell_line.NT3_D	Plate.99	EI24	-2	-0.00916880696721262	pearson	1	Ttest_pvalue	Coefficient_of_eigenassay	SVD_pCMs_only3CT	NoPrepr	SVD	12666	NCT-NT3_D	F	NCT
Drug	D_NCT	NCT	Cell_line.NT3_D	Plate.99	EID1	-2	1.02026498540201	pearson	1	Ttest_pvalue	Coefficient_of_eigenassay	SVD_pCMs_only3CT	NoPrepr	SVD	1821	NCT-NT3_D	F	NCT
Drug	D_NCT	NCT	Cell_line.NT3_D	Plate.99	EID2	-2	0.626266240812672	pearson	1	Ttest_pvalue	Coefficient_of_eigenassay	SVD_pCMs_only3CT	NoPrepr	SVD	4073	NCT-NT3_D	F	NCT
Drug	D_NCT	NCT	Cell_line.NT3_D	Plate.99	EID2B	-2	0.485059709580688	pearson	1	Ttest_pvalue	Coefficient_of_eigenassay	SVD_pCMs_only3CT	NoPrepr	SVD	5376	NCT-NT3_D	F	NCT
Drug	D_NCT	NCT	Cell_line.NT3_D	Plate.99	EID3	-2	0.156135816750292	pearson	1	Ttest_pvalue	Coefficient_of_eigenassay	SVD_pCMs_only3CT	NoPrepr	SVD	9793	NCT-NT3_D	F	NCT
Drug	D_NCT	NCT	Cell_line.NT3_D	Plate.99	EIF1	-2	-0.509365480240504	pearson	1	Ttest_pvalue	Coefficient_of_eigenassay	SVD_pCMs_only3CT	NoPrepr	SVD	5154	NCT-NT3_D	F	NCT
Drug	D_NCT	NCT	Cell_line.NT3_D	Plate.99	EIF1AD	-2	-0.347169068421618	pearson	1	Ttest_pvalue	Coefficient_of_eigenassay	SVD_pCMs_only3CT	NoPrepr	SVD	6914	NCT-NT3_D	F	NCT
Drug	D_NCT	NCT	Cell_line.NT3_D	Plate.99	EIF1AX	-2	0.655426867398867	pearson	1	Ttest_pvalue	Coefficient_of_eigenassay	SVD_pCMs_only3CT	NoPrepr	SVD	3835	NCT-NT3_D	F	NCT
Drug	D_NCT	NCT	Cell_line.NT3_D	Plate.99	EIF1AY	-2	0.868626249290922	pearson	1	Ttest_pvalue	Coefficient_of_eigenassay	SVD_pCMs_only3CT	NoPrepr	SVD	2488	NCT-NT3_D	F	NCT
Drug	D_NCT	NCT	Cell_line.NT3_D	Plate.99	EIF1B	-2	0.457212916315474	pearson	1	Ttest_pvalue	Coefficient_of_eigenassay	SVD_pCMs_only3CT	NoPrepr	SVD	5662	NCT-NT3_D	F	NCT
Drug	D_NCT	NCT	Cell_line.NT3_D	Plate.99	EIF2A	-2	0.960517795244545	pearson	1	Ttest_pvalue	Coefficient_of_eigenassay	SVD_pCMs_only3CT	NoPrepr	SVD	2089	NCT-NT3_D	F	NCT
Drug	D_NCT	NCT	Cell_line.NT3_D	Plate.99	EIF2AK1	-2	0.0143097958613272	pearson	1	Ttest_pvalue	Coefficient_of_eigenassay	SVD_pCMs_only3CT	NoPrepr	SVD	12538	NCT-NT3_D	F	NCT
Drug	D_NCT	NCT	Cell_line.NT3_D	Plate.99	EIF2AK2	-2	0.465775615455489	pearson	1	Ttest_pvalue	Coefficient_of_eigenassay	SVD_pCMs_only3CT	NoPrepr	SVD	5586	NCT-NT3_D	F	NCT
Drug	D_NCT	NCT	Cell_line.NT3_D	Plate.99	EIF2AK3	-2	0.146401150167349	pearson	1	Ttest_pvalue	Coefficient_of_eigenassay	SVD_pCMs_only3CT	NoPrepr	SVD	9965	NCT-NT3_D	F	NCT
Drug	D_NCT	NCT	Cell_line.NT3_D	Plate.99	EIF2AK4	-2	0.149373406739734	pearson	1	Ttest_pvalue	Coefficient_of_eigenassay	SVD_pCMs_only3CT	NoPrepr	SVD	9907	NCT-NT3_D	F	NCT
Drug	D_NCT	NCT	Cell_line.NT3_D	Plate.99	EIF2B1	-2	-0.0477666748743769	pearson	1	Ttest_pvalue	Coefficient_of_eigenassay	SVD_pCMs_only3CT	NoPrepr	SVD	11813	NCT-NT3_D	F	NCT
Drug	D_NCT	NCT	Cell_line.NT3_D	Plate.99	EIF2B2	-2	-0.0244630394085793	pearson	1	Ttest_pvalue	Coefficient_of_eigenassay	SVD_pCMs_only3CT	NoPrepr	SVD	12302	NCT-NT3_D	F	NCT
Drug	D_NCT	NCT	Cell_line.NT3_D	Plate.99	EIF2B3	-2	-0.0791753190205436	pearson	1	Ttest_pvalue	Coefficient_of_eigenassay	SVD_pCMs_only3CT	NoPrepr	SVD	11196	NCT-NT3_D	F	NCT
Drug	D_NCT	NCT	Cell_line.NT3_D	Plate.99	EIF2B4	-2	-0.476552977295608	pearson	1	Ttest_pvalue	Coefficient_of_eigenassay	SVD_pCMs_only3CT	NoPrepr	SVD	5474	NCT-NT3_D	F	NCT
Drug	D_NCT	NCT	Cell_line.NT3_D	Plate.99	EIF2B5	-2	-0.200757495016435	pearson	1	Ttest_pvalue	Coefficient_of_eigenassay	SVD_pCMs_only3CT	NoPrepr	SVD	8990	NCT-NT3_D	F	NCT
Drug	D_NCT	NCT	Cell_line.NT3_D	Plate.99	EIF2D	-2	0.0354888103274838	pearson	1	Ttest_pvalue	Coefficient_of_eigenassay	SVD_pCMs_only3CT	NoPrepr	SVD	12066	NCT-NT3_D	F	NCT
Drug	D_NCT	NCT	Cell_line.NT3_D	Plate.99	EIF2S1	-2	0.327016176874781	pearson	1	Ttest_pvalue	Coefficient_of_eigenassay	SVD_pCMs_only3CT	NoPrepr	SVD	7178	NCT-NT3_D	F	NCT
Drug	D_NCT	NCT	Cell_line.NT3_D	Plate.99	EIF2S2	-2	-0.30452859357997	pearson	1	Ttest_pvalue	Coefficient_of_eigenassay	SVD_pCMs_only3CT	NoPrepr	SVD	7477	NCT-NT3_D	F	NCT
Drug	D_NCT	NCT	Cell_line.NT3_D	Plate.99	EIF2S3	-2	0.151128218055634	pearson	1	Ttest_pvalue	Coefficient_of_eigenassay	SVD_pCMs_only3CT	NoPrepr	SVD	9873	NCT-NT3_D	F	NCT
Drug	D_NCT	NCT	Cell_line.NT3_D	Plate.99	EIF3A	-2	-1.06114064316647	pearson	1	Ttest_pvalue	Coefficient_of_eigenassay	SVD_pCMs_only3CT	NoPrepr	SVD	1669	NCT-NT3_D	F	NCT
Drug	D_NCT	NCT	Cell_line.NT3_D	Plate.99	EIF3B	-2	-0.521939892574369	pearson	1	Ttest_pvalue	Coefficient_of_eigenassay	SVD_pCMs_only3CT	NoPrepr	SVD	5032	NCT-NT3_D	F	NCT
Drug	D_NCT	NCT	Cell_line.NT3_D	Plate.99	EIF3C	-2	-0.0241383815456634	pearson	1	Ttest_pvalue	Coefficient_of_eigenassay	SVD_pCMs_only3CT	NoPrepr	SVD	12312	NCT-NT3_D	F	NCT
Drug	D_NCT	NCT	Cell_line.NT3_D	Plate.99	EIF3CL	-2	0	pearson	1	Ttest_pvalue	Coefficient_of_eigenassay	SVD_pCMs_only3CT	NoPrepr	SVD	14081.5	NCT-NT3_D	F	NCT
Drug	D_NCT	NCT	Cell_line.NT3_D	Plate.99	EIF3D	-2	-0.171014378853175	pearson	1	Ttest_pvalue	Coefficient_of_eigenassay	SVD_pCMs_only3CT	NoPrepr	SVD	9510	NCT-NT3_D	F	NCT
Drug	D_NCT	NCT	Cell_line.NT3_D	Plate.99	EIF3E	-2	1.08377254584089	pearson	1	Ttest_pvalue	Coefficient_of_eigenassay	SVD_pCMs_only3CT	NoPrepr	SVD	1593	NCT-NT3_D	F	NCT
Drug	D_NCT	NCT	Cell_line.NT3_D	Plate.99	EIF3F	-2	-0.278369036291632	pearson	1	Ttest_pvalue	Coefficient_of_eigenassay	SVD_pCMs_only3CT	NoPrepr	SVD	7810	NCT-NT3_D	F	NCT
Drug	D_NCT	NCT	Cell_line.NT3_D	Plate.99	EIF3G	-2	-0.755375686132363	pearson	1	Ttest_pvalue	Coefficient_of_eigenassay	SVD_pCMs_only3CT	NoPrepr	SVD	3108	NCT-NT3_D	F	NCT
Drug	D_NCT	NCT	Cell_line.NT3_D	Plate.99	EIF3H	-2	0.0942911245895022	pearson	1	Ttest_pvalue	Coefficient_of_eigenassay	SVD_pCMs_only3CT	NoPrepr	SVD	10907	NCT-NT3_D	F	NCT
Drug	D_NCT	NCT	Cell_line.NT3_D	Plate.99	EIF3I	-2	-0.35045961077447	pearson	1	Ttest_pvalue	Coefficient_of_eigenassay	SVD_pCMs_only3CT	NoPrepr	SVD	6873	NCT-NT3_D	F	NCT
Drug	D_NCT	NCT	Cell_line.NT3_D	Plate.99	EIF3J	-2	0.393639531397599	pearson	1	Ttest_pvalue	Coefficient_of_eigenassay	SVD_pCMs_only3CT	NoPrepr	SVD	6383	NCT-NT3_D	F	NCT
Drug	D_NCT	NCT	Cell_line.NT3_D	Plate.99	EIF3K	-2	-0.402385164793696	pearson	1	Ttest_pvalue	Coefficient_of_eigenassay	SVD_pCMs_only3CT	NoPrepr	SVD	6280	NCT-NT3_D	F	NCT
Drug	D_NCT	NCT	Cell_line.NT3_D	Plate.99	EIF3L	-2	0.055285032453106	pearson	1	Ttest_pvalue	Coefficient_of_eigenassay	SVD_pCMs_only3CT	NoPrepr	SVD	11633	NCT-NT3_D	F	NCT
Drug	D_NCT	NCT	Cell_line.NT3_D	Plate.99	EIF3M	-2	0.632387330054669	pearson	1	Ttest_pvalue	Coefficient_of_eigenassay	SVD_pCMs_only3CT	NoPrepr	SVD	4012	NCT-NT3_D	F	NCT
Drug	D_NCT	NCT	Cell_line.NT3_D	Plate.99	EIF4A2	-2	0.969356375941869	pearson	1	Ttest_pvalue	Coefficient_of_eigenassay	SVD_pCMs_only3CT	NoPrepr	SVD	2044	NCT-NT3_D	F	NCT
Drug	D_NCT	NCT	Cell_line.NT3_D	Plate.99	EIF4A3	-2	0.0651049320714859	pearson	1	Ttest_pvalue	Coefficient_of_eigenassay	SVD_pCMs_only3CT	NoPrepr	SVD	11444	NCT-NT3_D	F	NCT
Drug	D_NCT	NCT	Cell_line.NT3_D	Plate.99	EIF4B	-2	0.0652703216954792	pearson	1	Ttest_pvalue	Coefficient_of_eigenassay	SVD_pCMs_only3CT	NoPrepr	SVD	11441	NCT-NT3_D	F	NCT
Drug	D_NCT	NCT	Cell_line.NT3_D	Plate.99	EIF4E	-2	1.38885308983092	pearson	1	Ttest_pvalue	Coefficient_of_eigenassay	SVD_pCMs_only3CT	NoPrepr	SVD	810	NCT-NT3_D	F	NCT
Drug	D_NCT	NCT	Cell_line.NT3_D	Plate.99	EIF4E2	-2	-0.248848721090141	pearson	1	Ttest_pvalue	Coefficient_of_eigenassay	SVD_pCMs_only3CT	NoPrepr	SVD	8246	NCT-NT3_D	F	NCT
Drug	D_NCT	NCT	Cell_line.NT3_D	Plate.99	EIF4E3	-2	0.368453463906522	pearson	1	Ttest_pvalue	Coefficient_of_eigenassay	SVD_pCMs_only3CT	NoPrepr	SVD	6664	NCT-NT3_D	F	NCT
Drug	D_NCT	NCT	Cell_line.NT3_D	Plate.99	EIF4EBP1	-2	-1.10081868394471	pearson	1	Ttest_pvalue	Coefficient_of_eigenassay	SVD_pCMs_only3CT	NoPrepr	SVD	1528	NCT-NT3_D	F	NCT
Drug	D_NCT	NCT	Cell_line.NT3_D	Plate.99	EIF4EBP2	-2	0.155291370696523	pearson	1	Ttest_pvalue	Coefficient_of_eigenassay	SVD_pCMs_only3CT	NoPrepr	SVD	9805	NCT-NT3_D	F	NCT
Drug	D_NCT	NCT	Cell_line.NT3_D	Plate.99	EIF4ENIF1	-2	0.212202786607963	pearson	1	Ttest_pvalue	Coefficient_of_eigenassay	SVD_pCMs_only3CT	NoPrepr	SVD	8809	NCT-NT3_D	F	NCT
Drug	D_NCT	NCT	Cell_line.NT3_D	Plate.99	EIF4G1	-2	-0.610545004152578	pearson	1	Ttest_pvalue	Coefficient_of_eigenassay	SVD_pCMs_only3CT	NoPrepr	SVD	4220	NCT-NT3_D	F	NCT
Drug	D_NCT	NCT	Cell_line.NT3_D	Plate.99	EIF4G2	-2	0.739434959291144	pearson	1	Ttest_pvalue	Coefficient_of_eigenassay	SVD_pCMs_only3CT	NoPrepr	SVD	3209	NCT-NT3_D	F	NCT
Drug	D_NCT	NCT	Cell_line.NT3_D	Plate.99	EIF4G3	-2	0.0100030720426113	pearson	1	Ttest_pvalue	Coefficient_of_eigenassay	SVD_pCMs_only3CT	NoPrepr	SVD	12642	NCT-NT3_D	F	NCT
Drug	D_NCT	NCT	Cell_line.NT3_D	Plate.99	EIF4H	-2	0.502500298278614	pearson	1	Ttest_pvalue	Coefficient_of_eigenassay	SVD_pCMs_only3CT	NoPrepr	SVD	5223	NCT-NT3_D	F	NCT
Drug	D_NCT	NCT	Cell_line.NT3_D	Plate.99	EIF5	-2	0.378420827752042	pearson	1	Ttest_pvalue	Coefficient_of_eigenassay	SVD_pCMs_only3CT	NoPrepr	SVD	6561	NCT-NT3_D	F	NCT
Drug	D_NCT	NCT	Cell_line.NT3_D	Plate.99	EIF5A	-2	-0.670428805539761	pearson	1	Ttest_pvalue	Coefficient_of_eigenassay	SVD_pCMs_only3CT	NoPrepr	SVD	3717	NCT-NT3_D	F	NCT
Drug	D_NCT	NCT	Cell_line.NT3_D	Plate.99	EIF5A2	-2	0.541007755653486	pearson	1	Ttest_pvalue	Coefficient_of_eigenassay	SVD_pCMs_only3CT	NoPrepr	SVD	4853	NCT-NT3_D	F	NCT
Drug	D_NCT	NCT	Cell_line.NT3_D	Plate.99	EIF5AL1	-2	-1.27807179060057	pearson	1	Ttest_pvalue	Coefficient_of_eigenassay	SVD_pCMs_only3CT	NoPrepr	SVD	1039	NCT-NT3_D	F	NCT
Drug	D_NCT	NCT	Cell_line.NT3_D	Plate.99	EIF5B	-2	-0.320758486584497	pearson	1	Ttest_pvalue	Coefficient_of_eigenassay	SVD_pCMs_only3CT	NoPrepr	SVD	7265	NCT-NT3_D	F	NCT
Drug	D_NCT	NCT	Cell_line.NT3_D	Plate.99	EIF6	-2	-1.05514152683932	pearson	1	Ttest_pvalue	Coefficient_of_eigenassay	SVD_pCMs_only3CT	NoPrepr	SVD	1694	NCT-NT3_D	F	NCT
Drug	D_NCT	NCT	Cell_line.NT3_D	Plate.99	EIPR1	-2	-0.182778378851916	pearson	1	Ttest_pvalue	Coefficient_of_eigenassay	SVD_pCMs_only3CT	NoPrepr	SVD	9294	NCT-NT3_D	F	NCT
Drug	D_NCT	NCT	Cell_line.NT3_D	Plate.99	ELAC1	-2	-0.0897429857010201	pearson	1	Ttest_pvalue	Coefficient_of_eigenassay	SVD_pCMs_only3CT	NoPrepr	SVD	11005	NCT-NT3_D	F	NCT
Drug	D_NCT	NCT	Cell_line.NT3_D	Plate.99	ELAC2	-2	-0.188247249524677	pearson	1	Ttest_pvalue	Coefficient_of_eigenassay	SVD_pCMs_only3CT	NoPrepr	SVD	9197	NCT-NT3_D	F	NCT
Drug	D_NCT	NCT	Cell_line.NT3_D	Plate.99	ELAVL1	-2	0.14910073921205	pearson	1	Ttest_pvalue	Coefficient_of_eigenassay	SVD_pCMs_only3CT	NoPrepr	SVD	9912	NCT-NT3_D	F	NCT
Drug	D_NCT	NCT	Cell_line.NT3_D	Plate.99	ELAVL2	-2	1.93485182996749	pearson	1	Ttest_pvalue	Coefficient_of_eigenassay	SVD_pCMs_only3CT	NoPrepr	SVD	272	NCT-NT3_D	F	NCT
Drug	D_NCT	NCT	Cell_line.NT3_D	Plate.99	ELAVL3	-2	0	pearson	1	Ttest_pvalue	Coefficient_of_eigenassay	SVD_pCMs_only3CT	NoPrepr	SVD	14081.5	NCT-NT3_D	F	NCT
Drug	D_NCT	NCT	Cell_line.NT3_D	Plate.99	ELAVL4	-2	0	pearson	1	Ttest_pvalue	Coefficient_of_eigenassay	SVD_pCMs_only3CT	NoPrepr	SVD	14081.5	NCT-NT3_D	F	NCT
Drug	D_NCT	NCT	Cell_line.NT3_D	Plate.99	ELF1	-2	0.818843748053493	pearson	1	Ttest_pvalue	Coefficient_of_eigenassay	SVD_pCMs_only3CT	NoPrepr	SVD	2733	NCT-NT3_D	F	NCT
Drug	D_NCT	NCT	Cell_line.NT3_D	Plate.99	ELF2	-2	0.828761845469131	pearson	1	Ttest_pvalue	Coefficient_of_eigenassay	SVD_pCMs_only3CT	NoPrepr	SVD	2692	NCT-NT3_D	F	NCT
Drug	D_NCT	NCT	Cell_line.NT3_D	Plate.99	ELF3	-2	0.10729952924373	pearson	1	Ttest_pvalue	Coefficient_of_eigenassay	SVD_pCMs_only3CT	NoPrepr	SVD	10672	NCT-NT3_D	F	NCT
Drug	D_NCT	NCT	Cell_line.NT3_D	Plate.99	ELF4	-2	-0.0185108868041986	pearson	1	Ttest_pvalue	Coefficient_of_eigenassay	SVD_pCMs_only3CT	NoPrepr	SVD	12443	NCT-NT3_D	F	NCT
Drug	D_NCT	NCT	Cell_line.NT3_D	Plate.99	ELFN1	-2	-1.21017804413072	pearson	1	Ttest_pvalue	Coefficient_of_eigenassay	SVD_pCMs_only3CT	NoPrepr	SVD	1226	NCT-NT3_D	F	NCT
Drug	D_NCT	NCT	Cell_line.NT3_D	Plate.99	ELFN2	-2	0	pearson	1	Ttest_pvalue	Coefficient_of_eigenassay	SVD_pCMs_only3CT	NoPrepr	SVD	14081.5	NCT-NT3_D	F	NCT
Drug	D_NCT	NCT	Cell_line.NT3_D	Plate.99	ELK1	-2	-0.109218243999881	pearson	1	Ttest_pvalue	Coefficient_of_eigenassay	SVD_pCMs_only3CT	NoPrepr	SVD	10635	NCT-NT3_D	F	NCT
Drug	D_NCT	NCT	Cell_line.NT3_D	Plate.99	ELK3	-2	0.327454041840556	pearson	1	Ttest_pvalue	Coefficient_of_eigenassay	SVD_pCMs_only3CT	NoPrepr	SVD	7172	NCT-NT3_D	F	NCT
Drug	D_NCT	NCT	Cell_line.NT3_D	Plate.99	ELK4	-2	0.639430009560874	pearson	1	Ttest_pvalue	Coefficient_of_eigenassay	SVD_pCMs_only3CT	NoPrepr	SVD	3949	NCT-NT3_D	F	NCT
Drug	D_NCT	NCT	Cell_line.NT3_D	Plate.99	ELL	-2	-0.241350282187333	pearson	1	Ttest_pvalue	Coefficient_of_eigenassay	SVD_pCMs_only3CT	NoPrepr	SVD	8358	NCT-NT3_D	F	NCT
Drug	D_NCT	NCT	Cell_line.NT3_D	Plate.99	ELL2	-2	0.328152443564334	pearson	1	Ttest_pvalue	Coefficient_of_eigenassay	SVD_pCMs_only3CT	NoPrepr	SVD	7159	NCT-NT3_D	F	NCT
Drug	D_NCT	NCT	Cell_line.NT3_D	Plate.99	ELL3	-2	-0.125755719470474	pearson	1	Ttest_pvalue	Coefficient_of_eigenassay	SVD_pCMs_only3CT	NoPrepr	SVD	10341	NCT-NT3_D	F	NCT
Drug	D_NCT	NCT	Cell_line.NT3_D	Plate.99	ELMO1	-2	-0.00677440884343389	pearson	1	Ttest_pvalue	Coefficient_of_eigenassay	SVD_pCMs_only3CT	NoPrepr	SVD	12733	NCT-NT3_D	F	NCT
Drug	D_NCT	NCT	Cell_line.NT3_D	Plate.99	ELMO2	-2	0.0526313928624437	pearson	1	Ttest_pvalue	Coefficient_of_eigenassay	SVD_pCMs_only3CT	NoPrepr	SVD	11695	NCT-NT3_D	F	NCT
Drug	D_NCT	NCT	Cell_line.NT3_D	Plate.99	ELMO3	-2	-0.323102713284074	pearson	1	Ttest_pvalue	Coefficient_of_eigenassay	SVD_pCMs_only3CT	NoPrepr	SVD	7231	NCT-NT3_D	F	NCT
Drug	D_NCT	NCT	Cell_line.NT3_D	Plate.99	ELMOD1	-2	0	pearson	1	Ttest_pvalue	Coefficient_of_eigenassay	SVD_pCMs_only3CT	NoPrepr	SVD	14081.5	NCT-NT3_D	F	NCT
Drug	D_NCT	NCT	Cell_line.NT3_D	Plate.99	ELMOD2	-2	0.462105773774198	pearson	1	Ttest_pvalue	Coefficient_of_eigenassay	SVD_pCMs_only3CT	NoPrepr	SVD	5617	NCT-NT3_D	F	NCT
Drug	D_NCT	NCT	Cell_line.NT3_D	Plate.99	ELMOD3	-2	-0.0925019514472505	pearson	1	Ttest_pvalue	Coefficient_of_eigenassay	SVD_pCMs_only3CT	NoPrepr	SVD	10942	NCT-NT3_D	F	NCT
Drug	D_NCT	NCT	Cell_line.NT3_D	Plate.99	ELMSAN1	-2	-0.0460698851889383	pearson	1	Ttest_pvalue	Coefficient_of_eigenassay	SVD_pCMs_only3CT	NoPrepr	SVD	11845	NCT-NT3_D	F	NCT
Drug	D_NCT	NCT	Cell_line.NT3_D	Plate.99	ELN	-2	0.0127164378422985	pearson	1	Ttest_pvalue	Coefficient_of_eigenassay	SVD_pCMs_only3CT	NoPrepr	SVD	12577	NCT-NT3_D	F	NCT
Drug	D_NCT	NCT	Cell_line.NT3_D	Plate.99	ELOA	-2	0.00531531228505962	pearson	1	Ttest_pvalue	Coefficient_of_eigenassay	SVD_pCMs_only3CT	NoPrepr	SVD	12755	NCT-NT3_D	F	NCT
Drug	D_NCT	NCT	Cell_line.NT3_D	Plate.99	ELOA2	-2	0	pearson	1	Ttest_pvalue	Coefficient_of_eigenassay	SVD_pCMs_only3CT	NoPrepr	SVD	14081.5	NCT-NT3_D	F	NCT
Drug	D_NCT	NCT	Cell_line.NT3_D	Plate.99	ELOB	-2	-1.57805478300553	pearson	1	Ttest_pvalue	Coefficient_of_eigenassay	SVD_pCMs_only3CT	NoPrepr	SVD	534	NCT-NT3_D	F	NCT
Drug	D_NCT	NCT	Cell_line.NT3_D	Plate.99	ELOC	-2	0.0428352866496171	pearson	1	Ttest_pvalue	Coefficient_of_eigenassay	SVD_pCMs_only3CT	NoPrepr	SVD	11922	NCT-NT3_D	F	NCT
Drug	D_NCT	NCT	Cell_line.NT3_D	Plate.99	ELOF1	-2	-0.561809058672178	pearson	1	Ttest_pvalue	Coefficient_of_eigenassay	SVD_pCMs_only3CT	NoPrepr	SVD	4676	NCT-NT3_D	F	NCT
Drug	D_NCT	NCT	Cell_line.NT3_D	Plate.99	ELOVL1	-2	-0.638824988870473	pearson	1	Ttest_pvalue	Coefficient_of_eigenassay	SVD_pCMs_only3CT	NoPrepr	SVD	3955	NCT-NT3_D	F	NCT
Drug	D_NCT	NCT	Cell_line.NT3_D	Plate.99	ELOVL2	-2	0	pearson	1	Ttest_pvalue	Coefficient_of_eigenassay	SVD_pCMs_only3CT	NoPrepr	SVD	14081.5	NCT-NT3_D	F	NCT
Drug	D_NCT	NCT	Cell_line.NT3_D	Plate.99	ELOVL4	-2	0.710447293257539	pearson	1	Ttest_pvalue	Coefficient_of_eigenassay	SVD_pCMs_only3CT	NoPrepr	SVD	3417	NCT-NT3_D	F	NCT
Drug	D_NCT	NCT	Cell_line.NT3_D	Plate.99	ELOVL5	-2	0.795180615940192	pearson	1	Ttest_pvalue	Coefficient_of_eigenassay	SVD_pCMs_only3CT	NoPrepr	SVD	2874	NCT-NT3_D	F	NCT
Drug	D_NCT	NCT	Cell_line.NT3_D	Plate.99	ELOVL6	-2	0.625217004118521	pearson	1	Ttest_pvalue	Coefficient_of_eigenassay	SVD_pCMs_only3CT	NoPrepr	SVD	4080	NCT-NT3_D	F	NCT
Drug	D_NCT	NCT	Cell_line.NT3_D	Plate.99	ELOVL7	-2	0	pearson	1	Ttest_pvalue	Coefficient_of_eigenassay	SVD_pCMs_only3CT	NoPrepr	SVD	14081.5	NCT-NT3_D	F	NCT
Drug	D_NCT	NCT	Cell_line.NT3_D	Plate.99	ELP1	-2	0.611168713131557	pearson	1	Ttest_pvalue	Coefficient_of_eigenassay	SVD_pCMs_only3CT	NoPrepr	SVD	4211	NCT-NT3_D	F	NCT
Drug	D_NCT	NCT	Cell_line.NT3_D	Plate.99	ELP2	-2	-0.00803922793522896	pearson	1	Ttest_pvalue	Coefficient_of_eigenassay	SVD_pCMs_only3CT	NoPrepr	SVD	12705	NCT-NT3_D	F	NCT
Drug	D_NCT	NCT	Cell_line.NT3_D	Plate.99	ELP3	-2	0.0211364429455127	pearson	1	Ttest_pvalue	Coefficient_of_eigenassay	SVD_pCMs_only3CT	NoPrepr	SVD	12386	NCT-NT3_D	F	NCT
Drug	D_NCT	NCT	Cell_line.NT3_D	Plate.99	ELP4	-2	1.04885881981517	pearson	1	Ttest_pvalue	Coefficient_of_eigenassay	SVD_pCMs_only3CT	NoPrepr	SVD	1712	NCT-NT3_D	F	NCT
Drug	D_NCT	NCT	Cell_line.NT3_D	Plate.99	ELP5	-2	-0.336890758358148	pearson	1	Ttest_pvalue	Coefficient_of_eigenassay	SVD_pCMs_only3CT	NoPrepr	SVD	7039	NCT-NT3_D	F	NCT
Drug	D_NCT	NCT	Cell_line.NT3_D	Plate.99	ELP6	-2	-0.195887127250903	pearson	1	Ttest_pvalue	Coefficient_of_eigenassay	SVD_pCMs_only3CT	NoPrepr	SVD	9068	NCT-NT3_D	F	NCT
Drug	D_NCT	NCT	Cell_line.NT3_D	Plate.99	EMB	-2	0.479828658914637	pearson	1	Ttest_pvalue	Coefficient_of_eigenassay	SVD_pCMs_only3CT	NoPrepr	SVD	5424	NCT-NT3_D	F	NCT
Drug	D_NCT	NCT	Cell_line.NT3_D	Plate.99	EMC1	-2	-0.125529856908546	pearson	1	Ttest_pvalue	Coefficient_of_eigenassay	SVD_pCMs_only3CT	NoPrepr	SVD	10347	NCT-NT3_D	F	NCT
Drug	D_NCT	NCT	Cell_line.NT3_D	Plate.99	EMC10	-2	-0.864798308507616	pearson	1	Ttest_pvalue	Coefficient_of_eigenassay	SVD_pCMs_only3CT	NoPrepr	SVD	2508	NCT-NT3_D	F	NCT
Drug	D_NCT	NCT	Cell_line.NT3_D	Plate.99	EMC2	-2	0.803802792050777	pearson	1	Ttest_pvalue	Coefficient_of_eigenassay	SVD_pCMs_only3CT	NoPrepr	SVD	2825	NCT-NT3_D	F	NCT
Drug	D_NCT	NCT	Cell_line.NT3_D	Plate.99	EMC3	-2	-0.457256155266083	pearson	1	Ttest_pvalue	Coefficient_of_eigenassay	SVD_pCMs_only3CT	NoPrepr	SVD	5660	NCT-NT3_D	F	NCT
Drug	D_NCT	NCT	Cell_line.NT3_D	Plate.99	EMC4	-2	0.334446163867957	pearson	1	Ttest_pvalue	Coefficient_of_eigenassay	SVD_pCMs_only3CT	NoPrepr	SVD	7072	NCT-NT3_D	F	NCT
Drug	D_NCT	NCT	Cell_line.NT3_D	Plate.99	EMC6	-2	-0.514030920856866	pearson	1	Ttest_pvalue	Coefficient_of_eigenassay	SVD_pCMs_only3CT	NoPrepr	SVD	5114	NCT-NT3_D	F	NCT
Drug	D_NCT	NCT	Cell_line.NT3_D	Plate.99	EMC7	-2	0.0023766943913624	pearson	1	Ttest_pvalue	Coefficient_of_eigenassay	SVD_pCMs_only3CT	NoPrepr	SVD	12810	NCT-NT3_D	F	NCT
Drug	D_NCT	NCT	Cell_line.NT3_D	Plate.99	EMC8	-2	-0.386390610765612	pearson	1	Ttest_pvalue	Coefficient_of_eigenassay	SVD_pCMs_only3CT	NoPrepr	SVD	6462	NCT-NT3_D	F	NCT
Drug	D_NCT	NCT	Cell_line.NT3_D	Plate.99	EMC9	-2	-0.34933863194541	pearson	1	Ttest_pvalue	Coefficient_of_eigenassay	SVD_pCMs_only3CT	NoPrepr	SVD	6891	NCT-NT3_D	F	NCT
Drug	D_NCT	NCT	Cell_line.NT3_D	Plate.99	EMCN	-2	-0.0513168241164714	pearson	1	Ttest_pvalue	Coefficient_of_eigenassay	SVD_pCMs_only3CT	NoPrepr	SVD	11730	NCT-NT3_D	F	NCT
Drug	D_NCT	NCT	Cell_line.NT3_D	Plate.99	EMD	-2	-0.467542629478426	pearson	1	Ttest_pvalue	Coefficient_of_eigenassay	SVD_pCMs_only3CT	NoPrepr	SVD	5568	NCT-NT3_D	F	NCT
Drug	D_NCT	NCT	Cell_line.NT3_D	Plate.99	EME1	-2	0.294967944789976	pearson	1	Ttest_pvalue	Coefficient_of_eigenassay	SVD_pCMs_only3CT	NoPrepr	SVD	7603	NCT-NT3_D	F	NCT
Drug	D_NCT	NCT	Cell_line.NT3_D	Plate.99	EME2	-2	-0.619827771844628	pearson	1	Ttest_pvalue	Coefficient_of_eigenassay	SVD_pCMs_only3CT	NoPrepr	SVD	4133	NCT-NT3_D	F	NCT
Drug	D_NCT	NCT	Cell_line.NT3_D	Plate.99	EMG1	-2	-0.48678554971374	pearson	1	Ttest_pvalue	Coefficient_of_eigenassay	SVD_pCMs_only3CT	NoPrepr	SVD	5360	NCT-NT3_D	F	NCT
Drug	D_NCT	NCT	Cell_line.NT3_D	Plate.99	EMID1	-2	-0.141499827999047	pearson	1	Ttest_pvalue	Coefficient_of_eigenassay	SVD_pCMs_only3CT	NoPrepr	SVD	10051	NCT-NT3_D	F	NCT
Drug	D_NCT	NCT	Cell_line.NT3_D	Plate.99	EMILIN1	-2	-1.18225488390554	pearson	1	Ttest_pvalue	Coefficient_of_eigenassay	SVD_pCMs_only3CT	NoPrepr	SVD	1291	NCT-NT3_D	F	NCT
Drug	D_NCT	NCT	Cell_line.NT3_D	Plate.99	EMILIN2	-2	0.162163408593309	pearson	1	Ttest_pvalue	Coefficient_of_eigenassay	SVD_pCMs_only3CT	NoPrepr	SVD	9683	NCT-NT3_D	F	NCT
Drug	D_NCT	NCT	Cell_line.NT3_D	Plate.99	EMILIN3	-2	0	pearson	1	Ttest_pvalue	Coefficient_of_eigenassay	SVD_pCMs_only3CT	NoPrepr	SVD	14081.5	NCT-NT3_D	F	NCT
Drug	D_NCT	NCT	Cell_line.NT3_D	Plate.99	EML1	-2	1.33040981038424	pearson	1	Ttest_pvalue	Coefficient_of_eigenassay	SVD_pCMs_only3CT	NoPrepr	SVD	928	NCT-NT3_D	F	NCT
Drug	D_NCT	NCT	Cell_line.NT3_D	Plate.99	EML2	-2	-0.266830087112433	pearson	1	Ttest_pvalue	Coefficient_of_eigenassay	SVD_pCMs_only3CT	NoPrepr	SVD	7972	NCT-NT3_D	F	NCT
Drug	D_NCT	NCT	Cell_line.NT3_D	Plate.99	EML3	-2	-1.57083920641323	pearson	1	Ttest_pvalue	Coefficient_of_eigenassay	SVD_pCMs_only3CT	NoPrepr	SVD	541	NCT-NT3_D	F	NCT
Drug	D_NCT	NCT	Cell_line.NT3_D	Plate.99	EML4	-2	0.144130278236821	pearson	1	Ttest_pvalue	Coefficient_of_eigenassay	SVD_pCMs_only3CT	NoPrepr	SVD	10000	NCT-NT3_D	F	NCT
Drug	D_NCT	NCT	Cell_line.NT3_D	Plate.99	EML5	-2	0.0990804422178127	pearson	1	Ttest_pvalue	Coefficient_of_eigenassay	SVD_pCMs_only3CT	NoPrepr	SVD	10807	NCT-NT3_D	F	NCT
Drug	D_NCT	NCT	Cell_line.NT3_D	Plate.99	EML6	-2	-0.249763794985202	pearson	1	Ttest_pvalue	Coefficient_of_eigenassay	SVD_pCMs_only3CT	NoPrepr	SVD	8229	NCT-NT3_D	F	NCT
Drug	D_NCT	NCT	Cell_line.NT3_D	Plate.99	EMP1	-2	0.830414588414226	pearson	1	Ttest_pvalue	Coefficient_of_eigenassay	SVD_pCMs_only3CT	NoPrepr	SVD	2686	NCT-NT3_D	F	NCT
Drug	D_NCT	NCT	Cell_line.NT3_D	Plate.99	EMP2	-2	0.688861419852513	pearson	1	Ttest_pvalue	Coefficient_of_eigenassay	SVD_pCMs_only3CT	NoPrepr	SVD	3589	NCT-NT3_D	F	NCT
Drug	D_NCT	NCT	Cell_line.NT3_D	Plate.99	EMP3	-2	-1.20019687850793	pearson	1	Ttest_pvalue	Coefficient_of_eigenassay	SVD_pCMs_only3CT	NoPrepr	SVD	1254	NCT-NT3_D	F	NCT
Drug	D_NCT	NCT	Cell_line.NT3_D	Plate.99	EMSY	-2	0.836875029757797	pearson	1	Ttest_pvalue	Coefficient_of_eigenassay	SVD_pCMs_only3CT	NoPrepr	SVD	2653	NCT-NT3_D	F	NCT
Drug	D_NCT	NCT	Cell_line.NT3_D	Plate.99	EMX1	-2	0	pearson	1	Ttest_pvalue	Coefficient_of_eigenassay	SVD_pCMs_only3CT	NoPrepr	SVD	14081.5	NCT-NT3_D	F	NCT
Drug	D_NCT	NCT	Cell_line.NT3_D	Plate.99	EMX2	-2	0	pearson	1	Ttest_pvalue	Coefficient_of_eigenassay	SVD_pCMs_only3CT	NoPrepr	SVD	14081.5	NCT-NT3_D	F	NCT
Drug	D_NCT	NCT	Cell_line.NT3_D	Plate.99	EN1	-2	0	pearson	1	Ttest_pvalue	Coefficient_of_eigenassay	SVD_pCMs_only3CT	NoPrepr	SVD	14081.5	NCT-NT3_D	F	NCT
Drug	D_NCT	NCT	Cell_line.NT3_D	Plate.99	EN2	-2	0	pearson	1	Ttest_pvalue	Coefficient_of_eigenassay	SVD_pCMs_only3CT	NoPrepr	SVD	14081.5	NCT-NT3_D	F	NCT
Drug	D_NCT	NCT	Cell_line.NT3_D	Plate.99	ENAH	-2	0	pearson	1	Ttest_pvalue	Coefficient_of_eigenassay	SVD_pCMs_only3CT	NoPrepr	SVD	14081.5	NCT-NT3_D	F	NCT
Drug	D_NCT	NCT	Cell_line.NT3_D	Plate.99	ENAM	-2	0	pearson	1	Ttest_pvalue	Coefficient_of_eigenassay	SVD_pCMs_only3CT	NoPrepr	SVD	14081.5	NCT-NT3_D	F	NCT
Drug	D_NCT	NCT	Cell_line.NT3_D	Plate.99	ENC1	-2	-0.251956251136832	pearson	1	Ttest_pvalue	Coefficient_of_eigenassay	SVD_pCMs_only3CT	NoPrepr	SVD	8195	NCT-NT3_D	F	NCT
Drug	D_NCT	NCT	Cell_line.NT3_D	Plate.99	ENDOD1	-2	-0.15373543713322	pearson	1	Ttest_pvalue	Coefficient_of_eigenassay	SVD_pCMs_only3CT	NoPrepr	SVD	9830	NCT-NT3_D	F	NCT
Drug	D_NCT	NCT	Cell_line.NT3_D	Plate.99	ENDOG	-2	-0.361007082643812	pearson	1	Ttest_pvalue	Coefficient_of_eigenassay	SVD_pCMs_only3CT	NoPrepr	SVD	6740	NCT-NT3_D	F	NCT
Drug	D_NCT	NCT	Cell_line.NT3_D	Plate.99	ENDOU	-2	0	pearson	1	Ttest_pvalue	Coefficient_of_eigenassay	SVD_pCMs_only3CT	NoPrepr	SVD	14081.5	NCT-NT3_D	F	NCT
Drug	D_NCT	NCT	Cell_line.NT3_D	Plate.99	ENDOV	-2	-0.621094119120002	pearson	1	Ttest_pvalue	Coefficient_of_eigenassay	SVD_pCMs_only3CT	NoPrepr	SVD	4123	NCT-NT3_D	F	NCT
Drug	D_NCT	NCT	Cell_line.NT3_D	Plate.99	ENG	-2	-1.06052514540338	pearson	1	Ttest_pvalue	Coefficient_of_eigenassay	SVD_pCMs_only3CT	NoPrepr	SVD	1671	NCT-NT3_D	F	NCT
Drug	D_NCT	NCT	Cell_line.NT3_D	Plate.99	ENGASE	-2	-0.310094889419933	pearson	1	Ttest_pvalue	Coefficient_of_eigenassay	SVD_pCMs_only3CT	NoPrepr	SVD	7396	NCT-NT3_D	F	NCT
Drug	D_NCT	NCT	Cell_line.NT3_D	Plate.99	ENHO	-2	-1.13228223107768	pearson	1	Ttest_pvalue	Coefficient_of_eigenassay	SVD_pCMs_only3CT	NoPrepr	SVD	1437	NCT-NT3_D	F	NCT
Drug	D_NCT	NCT	Cell_line.NT3_D	Plate.99	ENKD1	-2	-0.349320012202264	pearson	1	Ttest_pvalue	Coefficient_of_eigenassay	SVD_pCMs_only3CT	NoPrepr	SVD	6892	NCT-NT3_D	F	NCT
Drug	D_NCT	NCT	Cell_line.NT3_D	Plate.99	ENKUR	-2	0	pearson	1	Ttest_pvalue	Coefficient_of_eigenassay	SVD_pCMs_only3CT	NoPrepr	SVD	14081.5	NCT-NT3_D	F	NCT
Drug	D_NCT	NCT	Cell_line.NT3_D	Plate.99	ENO1	-2	-0.423395559915425	pearson	1	Ttest_pvalue	Coefficient_of_eigenassay	SVD_pCMs_only3CT	NoPrepr	SVD	6039	NCT-NT3_D	F	NCT
Drug	D_NCT	NCT	Cell_line.NT3_D	Plate.99	ENO2	-2	-0.383522322015563	pearson	1	Ttest_pvalue	Coefficient_of_eigenassay	SVD_pCMs_only3CT	NoPrepr	SVD	6496	NCT-NT3_D	F	NCT
Drug	D_NCT	NCT	Cell_line.NT3_D	Plate.99	ENO3	-2	-0.88219035484679	pearson	1	Ttest_pvalue	Coefficient_of_eigenassay	SVD_pCMs_only3CT	NoPrepr	SVD	2428	NCT-NT3_D	F	NCT
Drug	D_NCT	NCT	Cell_line.NT3_D	Plate.99	ENO4	-2	0.0315241282540422	pearson	1	Ttest_pvalue	Coefficient_of_eigenassay	SVD_pCMs_only3CT	NoPrepr	SVD	12149	NCT-NT3_D	F	NCT
Drug	D_NCT	NCT	Cell_line.NT3_D	Plate.99	ENOPH1	-2	1.01724495313964	pearson	1	Ttest_pvalue	Coefficient_of_eigenassay	SVD_pCMs_only3CT	NoPrepr	SVD	1834	NCT-NT3_D	F	NCT
Drug	D_NCT	NCT	Cell_line.NT3_D	Plate.99	ENOSF1	-2	0.629752546018859	pearson	1	Ttest_pvalue	Coefficient_of_eigenassay	SVD_pCMs_only3CT	NoPrepr	SVD	4039	NCT-NT3_D	F	NCT
Drug	D_NCT	NCT	Cell_line.NT3_D	Plate.99	ENOX1	-2	0.304653486337462	pearson	1	Ttest_pvalue	Coefficient_of_eigenassay	SVD_pCMs_only3CT	NoPrepr	SVD	7475	NCT-NT3_D	F	NCT
Drug	D_NCT	NCT	Cell_line.NT3_D	Plate.99	ENOX2	-2	-0.0361487860311946	pearson	1	Ttest_pvalue	Coefficient_of_eigenassay	SVD_pCMs_only3CT	NoPrepr	SVD	12053	NCT-NT3_D	F	NCT
Drug	D_NCT	NCT	Cell_line.NT3_D	Plate.99	ENPEP	-2	0	pearson	1	Ttest_pvalue	Coefficient_of_eigenassay	SVD_pCMs_only3CT	NoPrepr	SVD	14081.5	NCT-NT3_D	F	NCT
Drug	D_NCT	NCT	Cell_line.NT3_D	Plate.99	ENPP1	-2	0.229495928423114	pearson	1	Ttest_pvalue	Coefficient_of_eigenassay	SVD_pCMs_only3CT	NoPrepr	SVD	8539	NCT-NT3_D	F	NCT
Drug	D_NCT	NCT	Cell_line.NT3_D	Plate.99	ENPP2	-2	0	pearson	1	Ttest_pvalue	Coefficient_of_eigenassay	SVD_pCMs_only3CT	NoPrepr	SVD	14081.5	NCT-NT3_D	F	NCT
Drug	D_NCT	NCT	Cell_line.NT3_D	Plate.99	ENPP3	-2	0	pearson	1	Ttest_pvalue	Coefficient_of_eigenassay	SVD_pCMs_only3CT	NoPrepr	SVD	14081.5	NCT-NT3_D	F	NCT
Drug	D_NCT	NCT	Cell_line.NT3_D	Plate.99	ENPP4	-2	1.47578708007986	pearson	1	Ttest_pvalue	Coefficient_of_eigenassay	SVD_pCMs_only3CT	NoPrepr	SVD	672	NCT-NT3_D	F	NCT
Drug	D_NCT	NCT	Cell_line.NT3_D	Plate.99	ENPP5	-2	1.42812978619366	pearson	1	Ttest_pvalue	Coefficient_of_eigenassay	SVD_pCMs_only3CT	NoPrepr	SVD	749	NCT-NT3_D	F	NCT
Drug	D_NCT	NCT	Cell_line.NT3_D	Plate.99	ENSA	-2	0.0652771501514819	pearson	1	Ttest_pvalue	Coefficient_of_eigenassay	SVD_pCMs_only3CT	NoPrepr	SVD	11440	NCT-NT3_D	F	NCT
Drug	D_NCT	NCT	Cell_line.NT3_D	Plate.99	ENTPD1	-2	-0.0218775512245226	pearson	1	Ttest_pvalue	Coefficient_of_eigenassay	SVD_pCMs_only3CT	NoPrepr	SVD	12368	NCT-NT3_D	F	NCT
Drug	D_NCT	NCT	Cell_line.NT3_D	Plate.99	ENTPD2	-2	0	pearson	1	Ttest_pvalue	Coefficient_of_eigenassay	SVD_pCMs_only3CT	NoPrepr	SVD	14081.5	NCT-NT3_D	F	NCT
Drug	D_NCT	NCT	Cell_line.NT3_D	Plate.99	ENTPD3	-2	0.113649918928188	pearson	1	Ttest_pvalue	Coefficient_of_eigenassay	SVD_pCMs_only3CT	NoPrepr	SVD	10548	NCT-NT3_D	F	NCT
Drug	D_NCT	NCT	Cell_line.NT3_D	Plate.99	ENTPD4	-2	0.407472185206847	pearson	1	Ttest_pvalue	Coefficient_of_eigenassay	SVD_pCMs_only3CT	NoPrepr	SVD	6217	NCT-NT3_D	F	NCT
Drug	D_NCT	NCT	Cell_line.NT3_D	Plate.99	ENTPD5	-2	0.562332261694718	pearson	1	Ttest_pvalue	Coefficient_of_eigenassay	SVD_pCMs_only3CT	NoPrepr	SVD	4665	NCT-NT3_D	F	NCT
Drug	D_NCT	NCT	Cell_line.NT3_D	Plate.99	ENTPD6	-2	-0.208706293630821	pearson	1	Ttest_pvalue	Coefficient_of_eigenassay	SVD_pCMs_only3CT	NoPrepr	SVD	8863	NCT-NT3_D	F	NCT
Drug	D_NCT	NCT	Cell_line.NT3_D	Plate.99	ENTPD7	-2	0.101840817714545	pearson	1	Ttest_pvalue	Coefficient_of_eigenassay	SVD_pCMs_only3CT	NoPrepr	SVD	10759	NCT-NT3_D	F	NCT
Drug	D_NCT	NCT	Cell_line.NT3_D	Plate.99	ENTR1	-2	-0.505303200858178	pearson	1	Ttest_pvalue	Coefficient_of_eigenassay	SVD_pCMs_only3CT	NoPrepr	SVD	5193	NCT-NT3_D	F	NCT
Drug	D_NCT	NCT	Cell_line.NT3_D	Plate.99	ENY2	-2	0.0976139334934269	pearson	1	Ttest_pvalue	Coefficient_of_eigenassay	SVD_pCMs_only3CT	NoPrepr	SVD	10836	NCT-NT3_D	F	NCT
Drug	D_NCT	NCT	Cell_line.NT3_D	Plate.99	EOGT	-2	0.440339856109481	pearson	1	Ttest_pvalue	Coefficient_of_eigenassay	SVD_pCMs_only3CT	NoPrepr	SVD	5830	NCT-NT3_D	F	NCT
Drug	D_NCT	NCT	Cell_line.NT3_D	Plate.99	EP300	-2	0.157842649342295	pearson	1	Ttest_pvalue	Coefficient_of_eigenassay	SVD_pCMs_only3CT	NoPrepr	SVD	9763	NCT-NT3_D	F	NCT
Drug	D_NCT	NCT	Cell_line.NT3_D	Plate.99	EP400	-2	-0.129877560462907	pearson	1	Ttest_pvalue	Coefficient_of_eigenassay	SVD_pCMs_only3CT	NoPrepr	SVD	10263	NCT-NT3_D	F	NCT
Drug	D_NCT	NCT	Cell_line.NT3_D	Plate.99	EPAS1	-2	-0.232704542332183	pearson	1	Ttest_pvalue	Coefficient_of_eigenassay	SVD_pCMs_only3CT	NoPrepr	SVD	8497	NCT-NT3_D	F	NCT
Drug	D_NCT	NCT	Cell_line.NT3_D	Plate.99	EPB41	-2	-0.044727157746732	pearson	1	Ttest_pvalue	Coefficient_of_eigenassay	SVD_pCMs_only3CT	NoPrepr	SVD	11877	NCT-NT3_D	F	NCT
Drug	D_NCT	NCT	Cell_line.NT3_D	Plate.99	EPB41L1	-2	-0.0108138951868545	pearson	1	Ttest_pvalue	Coefficient_of_eigenassay	SVD_pCMs_only3CT	NoPrepr	SVD	12624	NCT-NT3_D	F	NCT
Drug	D_NCT	NCT	Cell_line.NT3_D	Plate.99	EPB41L2	-2	-0.473209309404894	pearson	1	Ttest_pvalue	Coefficient_of_eigenassay	SVD_pCMs_only3CT	NoPrepr	SVD	5511	NCT-NT3_D	F	NCT
Drug	D_NCT	NCT	Cell_line.NT3_D	Plate.99	EPB41L3	-2	0.945750441757971	pearson	1	Ttest_pvalue	Coefficient_of_eigenassay	SVD_pCMs_only3CT	NoPrepr	SVD	2141	NCT-NT3_D	F	NCT
Drug	D_NCT	NCT	Cell_line.NT3_D	Plate.99	EPB41L4A	-2	0.314348028734323	pearson	1	Ttest_pvalue	Coefficient_of_eigenassay	SVD_pCMs_only3CT	NoPrepr	SVD	7339	NCT-NT3_D	F	NCT
Drug	D_NCT	NCT	Cell_line.NT3_D	Plate.99	EPB41L4B	-2	0.259097346220814	pearson	1	Ttest_pvalue	Coefficient_of_eigenassay	SVD_pCMs_only3CT	NoPrepr	SVD	8097	NCT-NT3_D	F	NCT
Drug	D_NCT	NCT	Cell_line.NT3_D	Plate.99	EPB41L5	-2	0.634834429224795	pearson	1	Ttest_pvalue	Coefficient_of_eigenassay	SVD_pCMs_only3CT	NoPrepr	SVD	3986	NCT-NT3_D	F	NCT
Drug	D_NCT	NCT	Cell_line.NT3_D	Plate.99	EPC1	-2	0.640144711807149	pearson	1	Ttest_pvalue	Coefficient_of_eigenassay	SVD_pCMs_only3CT	NoPrepr	SVD	3947	NCT-NT3_D	F	NCT
Drug	D_NCT	NCT	Cell_line.NT3_D	Plate.99	EPC2	-2	0.573759243451882	pearson	1	Ttest_pvalue	Coefficient_of_eigenassay	SVD_pCMs_only3CT	NoPrepr	SVD	4558	NCT-NT3_D	F	NCT
Drug	D_NCT	NCT	Cell_line.NT3_D	Plate.99	EPCAM	-2	0	pearson	1	Ttest_pvalue	Coefficient_of_eigenassay	SVD_pCMs_only3CT	NoPrepr	SVD	14081.5	NCT-NT3_D	F	NCT
Drug	D_NCT	NCT	Cell_line.NT3_D	Plate.99	EPDR1	-2	0.0772909270805443	pearson	1	Ttest_pvalue	Coefficient_of_eigenassay	SVD_pCMs_only3CT	NoPrepr	SVD	11229	NCT-NT3_D	F	NCT
Drug	D_NCT	NCT	Cell_line.NT3_D	Plate.99	EPG5	-2	0.197149171462621	pearson	1	Ttest_pvalue	Coefficient_of_eigenassay	SVD_pCMs_only3CT	NoPrepr	SVD	9043	NCT-NT3_D	F	NCT
Drug	D_NCT	NCT	Cell_line.NT3_D	Plate.99	EPHA1	-2	-0.802266478668359	pearson	1	Ttest_pvalue	Coefficient_of_eigenassay	SVD_pCMs_only3CT	NoPrepr	SVD	2837	NCT-NT3_D	F	NCT
Drug	D_NCT	NCT	Cell_line.NT3_D	Plate.99	EPHA10	-2	0	pearson	1	Ttest_pvalue	Coefficient_of_eigenassay	SVD_pCMs_only3CT	NoPrepr	SVD	14081.5	NCT-NT3_D	F	NCT
Drug	D_NCT	NCT	Cell_line.NT3_D	Plate.99	EPHA2	-2	-0.911202510427138	pearson	1	Ttest_pvalue	Coefficient_of_eigenassay	SVD_pCMs_only3CT	NoPrepr	SVD	2307	NCT-NT3_D	F	NCT
Drug	D_NCT	NCT	Cell_line.NT3_D	Plate.99	EPHA3	-2	0.0564375855802684	pearson	1	Ttest_pvalue	Coefficient_of_eigenassay	SVD_pCMs_only3CT	NoPrepr	SVD	11609	NCT-NT3_D	F	NCT
Drug	D_NCT	NCT	Cell_line.NT3_D	Plate.99	EPHA4	-2	-0.00922218779012076	pearson	1	Ttest_pvalue	Coefficient_of_eigenassay	SVD_pCMs_only3CT	NoPrepr	SVD	12665	NCT-NT3_D	F	NCT
Drug	D_NCT	NCT	Cell_line.NT3_D	Plate.99	EPHA5	-2	0.490021486401149	pearson	1	Ttest_pvalue	Coefficient_of_eigenassay	SVD_pCMs_only3CT	NoPrepr	SVD	5323	NCT-NT3_D	F	NCT
Drug	D_NCT	NCT	Cell_line.NT3_D	Plate.99	EPHA6	-2	0	pearson	1	Ttest_pvalue	Coefficient_of_eigenassay	SVD_pCMs_only3CT	NoPrepr	SVD	14081.5	NCT-NT3_D	F	NCT
Drug	D_NCT	NCT	Cell_line.NT3_D	Plate.99	EPHA7	-2	0.644434792948025	pearson	1	Ttest_pvalue	Coefficient_of_eigenassay	SVD_pCMs_only3CT	NoPrepr	SVD	3916	NCT-NT3_D	F	NCT
Drug	D_NCT	NCT	Cell_line.NT3_D	Plate.99	EPHA8	-2	0	pearson	1	Ttest_pvalue	Coefficient_of_eigenassay	SVD_pCMs_only3CT	NoPrepr	SVD	14081.5	NCT-NT3_D	F	NCT
Drug	D_NCT	NCT	Cell_line.NT3_D	Plate.99	EPHB1	-2	0	pearson	1	Ttest_pvalue	Coefficient_of_eigenassay	SVD_pCMs_only3CT	NoPrepr	SVD	14081.5	NCT-NT3_D	F	NCT
Drug	D_NCT	NCT	Cell_line.NT3_D	Plate.99	EPHB2	-2	-0.259863931717962	pearson	1	Ttest_pvalue	Coefficient_of_eigenassay	SVD_pCMs_only3CT	NoPrepr	SVD	8085	NCT-NT3_D	F	NCT
Drug	D_NCT	NCT	Cell_line.NT3_D	Plate.99	EPHB3	-2	-1.65132360695475	pearson	1	Ttest_pvalue	Coefficient_of_eigenassay	SVD_pCMs_only3CT	NoPrepr	SVD	460	NCT-NT3_D	F	NCT
Drug	D_NCT	NCT	Cell_line.NT3_D	Plate.99	EPHB4	-2	-0.547757007660836	pearson	1	Ttest_pvalue	Coefficient_of_eigenassay	SVD_pCMs_only3CT	NoPrepr	SVD	4800	NCT-NT3_D	F	NCT
Drug	D_NCT	NCT	Cell_line.NT3_D	Plate.99	EPHB6	-2	-0.345675120888649	pearson	1	Ttest_pvalue	Coefficient_of_eigenassay	SVD_pCMs_only3CT	NoPrepr	SVD	6934	NCT-NT3_D	F	NCT
Drug	D_NCT	NCT	Cell_line.NT3_D	Plate.99	EPHX1	-2	-0.597798358525742	pearson	1	Ttest_pvalue	Coefficient_of_eigenassay	SVD_pCMs_only3CT	NoPrepr	SVD	4335	NCT-NT3_D	F	NCT
Drug	D_NCT	NCT	Cell_line.NT3_D	Plate.99	EPHX2	-2	0.689621307891791	pearson	1	Ttest_pvalue	Coefficient_of_eigenassay	SVD_pCMs_only3CT	NoPrepr	SVD	3578	NCT-NT3_D	F	NCT
Drug	D_NCT	NCT	Cell_line.NT3_D	Plate.99	EPHX4	-2	0	pearson	1	Ttest_pvalue	Coefficient_of_eigenassay	SVD_pCMs_only3CT	NoPrepr	SVD	14081.5	NCT-NT3_D	F	NCT
Drug	D_NCT	NCT	Cell_line.NT3_D	Plate.99	EPM2A	-2	1.39152117090692	pearson	1	Ttest_pvalue	Coefficient_of_eigenassay	SVD_pCMs_only3CT	NoPrepr	SVD	806	NCT-NT3_D	F	NCT
Drug	D_NCT	NCT	Cell_line.NT3_D	Plate.99	EPM2AIP1	-2	1.0418428615728	pearson	1	Ttest_pvalue	Coefficient_of_eigenassay	SVD_pCMs_only3CT	NoPrepr	SVD	1743	NCT-NT3_D	F	NCT
Drug	D_NCT	NCT	Cell_line.NT3_D	Plate.99	EPN1	-2	-1.72700080521493	pearson	1	Ttest_pvalue	Coefficient_of_eigenassay	SVD_pCMs_only3CT	NoPrepr	SVD	389	NCT-NT3_D	F	NCT
Drug	D_NCT	NCT	Cell_line.NT3_D	Plate.99	EPN2	-2	-0.111048324187832	pearson	1	Ttest_pvalue	Coefficient_of_eigenassay	SVD_pCMs_only3CT	NoPrepr	SVD	10603	NCT-NT3_D	F	NCT
Drug	D_NCT	NCT	Cell_line.NT3_D	Plate.99	EPN3	-2	1.67001857233966	pearson	1	Ttest_pvalue	Coefficient_of_eigenassay	SVD_pCMs_only3CT	NoPrepr	SVD	436	NCT-NT3_D	F	NCT
Drug	D_NCT	NCT	Cell_line.NT3_D	Plate.99	EPOR	-2	0.394994232181719	pearson	1	Ttest_pvalue	Coefficient_of_eigenassay	SVD_pCMs_only3CT	NoPrepr	SVD	6368	NCT-NT3_D	F	NCT
Drug	D_NCT	NCT	Cell_line.NT3_D	Plate.99	EPPK1	-2	-0.865373018118349	pearson	1	Ttest_pvalue	Coefficient_of_eigenassay	SVD_pCMs_only3CT	NoPrepr	SVD	2505	NCT-NT3_D	F	NCT
Drug	D_NCT	NCT	Cell_line.NT3_D	Plate.99	EPRS	-2	-0.0341842834328863	pearson	1	Ttest_pvalue	Coefficient_of_eigenassay	SVD_pCMs_only3CT	NoPrepr	SVD	12093	NCT-NT3_D	F	NCT
Drug	D_NCT	NCT	Cell_line.NT3_D	Plate.99	EPS15	-2	0.525097822961965	pearson	1	Ttest_pvalue	Coefficient_of_eigenassay	SVD_pCMs_only3CT	NoPrepr	SVD	4998	NCT-NT3_D	F	NCT
Drug	D_NCT	NCT	Cell_line.NT3_D	Plate.99	EPS15L1	-2	-0.132535318613552	pearson	1	Ttest_pvalue	Coefficient_of_eigenassay	SVD_pCMs_only3CT	NoPrepr	SVD	10213	NCT-NT3_D	F	NCT
Drug	D_NCT	NCT	Cell_line.NT3_D	Plate.99	EPS8	-2	0.684806782357573	pearson	1	Ttest_pvalue	Coefficient_of_eigenassay	SVD_pCMs_only3CT	NoPrepr	SVD	3624	NCT-NT3_D	F	NCT
Drug	D_NCT	NCT	Cell_line.NT3_D	Plate.99	EPS8L1	-2	-0.549742596320596	pearson	1	Ttest_pvalue	Coefficient_of_eigenassay	SVD_pCMs_only3CT	NoPrepr	SVD	4786	NCT-NT3_D	F	NCT
Drug	D_NCT	NCT	Cell_line.NT3_D	Plate.99	EPS8L2	-2	-1.66411245013521	pearson	1	Ttest_pvalue	Coefficient_of_eigenassay	SVD_pCMs_only3CT	NoPrepr	SVD	441	NCT-NT3_D	F	NCT
Drug	D_NCT	NCT	Cell_line.NT3_D	Plate.99	EPSTI1	-2	0.775107020294398	pearson	1	Ttest_pvalue	Coefficient_of_eigenassay	SVD_pCMs_only3CT	NoPrepr	SVD	2993	NCT-NT3_D	F	NCT
Drug	D_NCT	NCT	Cell_line.NT3_D	Plate.99	EPX	-2	0	pearson	1	Ttest_pvalue	Coefficient_of_eigenassay	SVD_pCMs_only3CT	NoPrepr	SVD	14081.5	NCT-NT3_D	F	NCT
Drug	D_NCT	NCT	Cell_line.NT3_D	Plate.99	ERAL1	-2	-0.0541254883129902	pearson	1	Ttest_pvalue	Coefficient_of_eigenassay	SVD_pCMs_only3CT	NoPrepr	SVD	11661	NCT-NT3_D	F	NCT
Drug	D_NCT	NCT	Cell_line.NT3_D	Plate.99	ERAP1	-2	1.22928303088709	pearson	1	Ttest_pvalue	Coefficient_of_eigenassay	SVD_pCMs_only3CT	NoPrepr	SVD	1171	NCT-NT3_D	F	NCT
Drug	D_NCT	NCT	Cell_line.NT3_D	Plate.99	ERAP2	-2	0.852754245605301	pearson	1	Ttest_pvalue	Coefficient_of_eigenassay	SVD_pCMs_only3CT	NoPrepr	SVD	2571	NCT-NT3_D	F	NCT
Drug	D_NCT	NCT	Cell_line.NT3_D	Plate.99	ERAS	-2	0	pearson	1	Ttest_pvalue	Coefficient_of_eigenassay	SVD_pCMs_only3CT	NoPrepr	SVD	14081.5	NCT-NT3_D	F	NCT
Drug	D_NCT	NCT	Cell_line.NT3_D	Plate.99	ERBB2	-2	-0.244931738408869	pearson	1	Ttest_pvalue	Coefficient_of_eigenassay	SVD_pCMs_only3CT	NoPrepr	SVD	8309	NCT-NT3_D	F	NCT
Drug	D_NCT	NCT	Cell_line.NT3_D	Plate.99	ERBB3	-2	-0.0407619799002652	pearson	1	Ttest_pvalue	Coefficient_of_eigenassay	SVD_pCMs_only3CT	NoPrepr	SVD	11958	NCT-NT3_D	F	NCT
Drug	D_NCT	NCT	Cell_line.NT3_D	Plate.99	ERBB4	-2	0.320633420506653	pearson	1	Ttest_pvalue	Coefficient_of_eigenassay	SVD_pCMs_only3CT	NoPrepr	SVD	7269	NCT-NT3_D	F	NCT
Drug	D_NCT	NCT	Cell_line.NT3_D	Plate.99	ERBIN	-2	0.805768367524825	pearson	1	Ttest_pvalue	Coefficient_of_eigenassay	SVD_pCMs_only3CT	NoPrepr	SVD	2816	NCT-NT3_D	F	NCT
Drug	D_NCT	NCT	Cell_line.NT3_D	Plate.99	ERC1	-2	-0.23758461534575	pearson	1	Ttest_pvalue	Coefficient_of_eigenassay	SVD_pCMs_only3CT	NoPrepr	SVD	8415	NCT-NT3_D	F	NCT
Drug	D_NCT	NCT	Cell_line.NT3_D	Plate.99	ERC2	-2	-0.222108751568975	pearson	1	Ttest_pvalue	Coefficient_of_eigenassay	SVD_pCMs_only3CT	NoPrepr	SVD	8663	NCT-NT3_D	F	NCT
Drug	D_NCT	NCT	Cell_line.NT3_D	Plate.99	ERCC1	-2	-0.83930366361889	pearson	1	Ttest_pvalue	Coefficient_of_eigenassay	SVD_pCMs_only3CT	NoPrepr	SVD	2639	NCT-NT3_D	F	NCT
Drug	D_NCT	NCT	Cell_line.NT3_D	Plate.99	ERCC2	-2	-0.646250383123735	pearson	1	Ttest_pvalue	Coefficient_of_eigenassay	SVD_pCMs_only3CT	NoPrepr	SVD	3900	NCT-NT3_D	F	NCT
Drug	D_NCT	NCT	Cell_line.NT3_D	Plate.99	ERCC3	-2	0.0528780202837713	pearson	1	Ttest_pvalue	Coefficient_of_eigenassay	SVD_pCMs_only3CT	NoPrepr	SVD	11690	NCT-NT3_D	F	NCT
Drug	D_NCT	NCT	Cell_line.NT3_D	Plate.99	ERCC4	-2	0.545213003507976	pearson	1	Ttest_pvalue	Coefficient_of_eigenassay	SVD_pCMs_only3CT	NoPrepr	SVD	4826	NCT-NT3_D	F	NCT
Drug	D_NCT	NCT	Cell_line.NT3_D	Plate.99	ERCC5	-2	0	pearson	1	Ttest_pvalue	Coefficient_of_eigenassay	SVD_pCMs_only3CT	NoPrepr	SVD	14081.5	NCT-NT3_D	F	NCT
Drug	D_NCT	NCT	Cell_line.NT3_D	Plate.99	ERCC6	-2	-0.166001329347568	pearson	1	Ttest_pvalue	Coefficient_of_eigenassay	SVD_pCMs_only3CT	NoPrepr	SVD	9604	NCT-NT3_D	F	NCT
Drug	D_NCT	NCT	Cell_line.NT3_D	Plate.99	ERCC6L	-2	0.538689743522723	pearson	1	Ttest_pvalue	Coefficient_of_eigenassay	SVD_pCMs_only3CT	NoPrepr	SVD	4867	NCT-NT3_D	F	NCT
Drug	D_NCT	NCT	Cell_line.NT3_D	Plate.99	ERCC6L2	-2	0.614097317340829	pearson	1	Ttest_pvalue	Coefficient_of_eigenassay	SVD_pCMs_only3CT	NoPrepr	SVD	4180	NCT-NT3_D	F	NCT
Drug	D_NCT	NCT	Cell_line.NT3_D	Plate.99	ERCC8	-2	0.312746280916655	pearson	1	Ttest_pvalue	Coefficient_of_eigenassay	SVD_pCMs_only3CT	NoPrepr	SVD	7360	NCT-NT3_D	F	NCT
Drug	D_NCT	NCT	Cell_line.NT3_D	Plate.99	EREG	-2	0	pearson	1	Ttest_pvalue	Coefficient_of_eigenassay	SVD_pCMs_only3CT	NoPrepr	SVD	14081.5	NCT-NT3_D	F	NCT
Drug	D_NCT	NCT	Cell_line.NT3_D	Plate.99	ERF	-2	-0.642294799826608	pearson	1	Ttest_pvalue	Coefficient_of_eigenassay	SVD_pCMs_only3CT	NoPrepr	SVD	3926	NCT-NT3_D	F	NCT
Drug	D_NCT	NCT	Cell_line.NT3_D	Plate.99	ERFE	-2	0	pearson	1	Ttest_pvalue	Coefficient_of_eigenassay	SVD_pCMs_only3CT	NoPrepr	SVD	14081.5	NCT-NT3_D	F	NCT
Drug	D_NCT	NCT	Cell_line.NT3_D	Plate.99	ERG	-2	0	pearson	1	Ttest_pvalue	Coefficient_of_eigenassay	SVD_pCMs_only3CT	NoPrepr	SVD	14081.5	NCT-NT3_D	F	NCT
Drug	D_NCT	NCT	Cell_line.NT3_D	Plate.99	ERG28	-2	0.0627717444329373	pearson	1	Ttest_pvalue	Coefficient_of_eigenassay	SVD_pCMs_only3CT	NoPrepr	SVD	11495	NCT-NT3_D	F	NCT
Drug	D_NCT	NCT	Cell_line.NT3_D	Plate.99	ERGIC1	-2	-0.131206422402558	pearson	1	Ttest_pvalue	Coefficient_of_eigenassay	SVD_pCMs_only3CT	NoPrepr	SVD	10236	NCT-NT3_D	F	NCT
Drug	D_NCT	NCT	Cell_line.NT3_D	Plate.99	ERGIC2	-2	0.703301040073894	pearson	1	Ttest_pvalue	Coefficient_of_eigenassay	SVD_pCMs_only3CT	NoPrepr	SVD	3469	NCT-NT3_D	F	NCT
Drug	D_NCT	NCT	Cell_line.NT3_D	Plate.99	ERGIC3	-2	-0.77212917669179	pearson	1	Ttest_pvalue	Coefficient_of_eigenassay	SVD_pCMs_only3CT	NoPrepr	SVD	3011	NCT-NT3_D	F	NCT
Drug	D_NCT	NCT	Cell_line.NT3_D	Plate.99	ERH	-2	0.542251659891022	pearson	1	Ttest_pvalue	Coefficient_of_eigenassay	SVD_pCMs_only3CT	NoPrepr	SVD	4849	NCT-NT3_D	F	NCT
Drug	D_NCT	NCT	Cell_line.NT3_D	Plate.99	ERI1	-2	0.6972778359199	pearson	1	Ttest_pvalue	Coefficient_of_eigenassay	SVD_pCMs_only3CT	NoPrepr	SVD	3519	NCT-NT3_D	F	NCT
Drug	D_NCT	NCT	Cell_line.NT3_D	Plate.99	ERI2	-2	0.629763013088796	pearson	1	Ttest_pvalue	Coefficient_of_eigenassay	SVD_pCMs_only3CT	NoPrepr	SVD	4038	NCT-NT3_D	F	NCT
Drug	D_NCT	NCT	Cell_line.NT3_D	Plate.99	ERI3	-2	-0.552369253899162	pearson	1	Ttest_pvalue	Coefficient_of_eigenassay	SVD_pCMs_only3CT	NoPrepr	SVD	4763	NCT-NT3_D	F	NCT
Drug	D_NCT	NCT	Cell_line.NT3_D	Plate.99	ERICH1	-2	-0.212051046141186	pearson	1	Ttest_pvalue	Coefficient_of_eigenassay	SVD_pCMs_only3CT	NoPrepr	SVD	8812	NCT-NT3_D	F	NCT
Drug	D_NCT	NCT	Cell_line.NT3_D	Plate.99	ERICH2	-2	0.251863519882944	pearson	1	Ttest_pvalue	Coefficient_of_eigenassay	SVD_pCMs_only3CT	NoPrepr	SVD	8196	NCT-NT3_D	F	NCT
Drug	D_NCT	NCT	Cell_line.NT3_D	Plate.99	ERICH3	-2	0	pearson	1	Ttest_pvalue	Coefficient_of_eigenassay	SVD_pCMs_only3CT	NoPrepr	SVD	14081.5	NCT-NT3_D	F	NCT
Drug	D_NCT	NCT	Cell_line.NT3_D	Plate.99	ERICH5	-2	-0.097513413824496	pearson	1	Ttest_pvalue	Coefficient_of_eigenassay	SVD_pCMs_only3CT	NoPrepr	SVD	10837	NCT-NT3_D	F	NCT
Drug	D_NCT	NCT	Cell_line.NT3_D	Plate.99	ERLEC1	-2	0.647588399677225	pearson	1	Ttest_pvalue	Coefficient_of_eigenassay	SVD_pCMs_only3CT	NoPrepr	SVD	3890	NCT-NT3_D	F	NCT
Drug	D_NCT	NCT	Cell_line.NT3_D	Plate.99	ERLIN1	-2	0.395556863440529	pearson	1	Ttest_pvalue	Coefficient_of_eigenassay	SVD_pCMs_only3CT	NoPrepr	SVD	6365	NCT-NT3_D	F	NCT
Drug	D_NCT	NCT	Cell_line.NT3_D	Plate.99	ERLIN2	-2	0.483116098046022	pearson	1	Ttest_pvalue	Coefficient_of_eigenassay	SVD_pCMs_only3CT	NoPrepr	SVD	5398	NCT-NT3_D	F	NCT
Drug	D_NCT	NCT	Cell_line.NT3_D	Plate.99	ERMAP	-2	0.237476754713452	pearson	1	Ttest_pvalue	Coefficient_of_eigenassay	SVD_pCMs_only3CT	NoPrepr	SVD	8418	NCT-NT3_D	F	NCT
Drug	D_NCT	NCT	Cell_line.NT3_D	Plate.99	ERMN	-2	0	pearson	1	Ttest_pvalue	Coefficient_of_eigenassay	SVD_pCMs_only3CT	NoPrepr	SVD	14081.5	NCT-NT3_D	F	NCT
Drug	D_NCT	NCT	Cell_line.NT3_D	Plate.99	ERMP1	-2	0.948253766335124	pearson	1	Ttest_pvalue	Coefficient_of_eigenassay	SVD_pCMs_only3CT	NoPrepr	SVD	2131	NCT-NT3_D	F	NCT
Drug	D_NCT	NCT	Cell_line.NT3_D	Plate.99	ERN1	-2	0.141240385977946	pearson	1	Ttest_pvalue	Coefficient_of_eigenassay	SVD_pCMs_only3CT	NoPrepr	SVD	10056	NCT-NT3_D	F	NCT
Drug	D_NCT	NCT	Cell_line.NT3_D	Plate.99	ERO1A	-2	0.690926954497171	pearson	1	Ttest_pvalue	Coefficient_of_eigenassay	SVD_pCMs_only3CT	NoPrepr	SVD	3566	NCT-NT3_D	F	NCT
Drug	D_NCT	NCT	Cell_line.NT3_D	Plate.99	ERO1B	-2	0.602813934056515	pearson	1	Ttest_pvalue	Coefficient_of_eigenassay	SVD_pCMs_only3CT	NoPrepr	SVD	4287	NCT-NT3_D	F	NCT
Drug	D_NCT	NCT	Cell_line.NT3_D	Plate.99	ERP27	-2	0	pearson	1	Ttest_pvalue	Coefficient_of_eigenassay	SVD_pCMs_only3CT	NoPrepr	SVD	14081.5	NCT-NT3_D	F	NCT
Drug	D_NCT	NCT	Cell_line.NT3_D	Plate.99	ERP29	-2	-0.929955606869647	pearson	1	Ttest_pvalue	Coefficient_of_eigenassay	SVD_pCMs_only3CT	NoPrepr	SVD	2212	NCT-NT3_D	F	NCT
Drug	D_NCT	NCT	Cell_line.NT3_D	Plate.99	ERP44	-2	0.333320542463616	pearson	1	Ttest_pvalue	Coefficient_of_eigenassay	SVD_pCMs_only3CT	NoPrepr	SVD	7092	NCT-NT3_D	F	NCT
Drug	D_NCT	NCT	Cell_line.NT3_D	Plate.99	ERRFI1	-2	0.0553614263554452	pearson	1	Ttest_pvalue	Coefficient_of_eigenassay	SVD_pCMs_only3CT	NoPrepr	SVD	11628	NCT-NT3_D	F	NCT
Drug	D_NCT	NCT	Cell_line.NT3_D	Plate.99	ERV3-1	-2	0.527450761134252	pearson	1	Ttest_pvalue	Coefficient_of_eigenassay	SVD_pCMs_only3CT	NoPrepr	SVD	4969	NCT-NT3_D	F	NCT
Drug	D_NCT	NCT	Cell_line.NT3_D	Plate.99	ERVFRD-1	-2	-0.353849555797633	pearson	1	Ttest_pvalue	Coefficient_of_eigenassay	SVD_pCMs_only3CT	NoPrepr	SVD	6830	NCT-NT3_D	F	NCT
Drug	D_NCT	NCT	Cell_line.NT3_D	Plate.99	ERVH48-1	-2	-0.1292114734731	pearson	1	Ttest_pvalue	Coefficient_of_eigenassay	SVD_pCMs_only3CT	NoPrepr	SVD	10277	NCT-NT3_D	F	NCT
Drug	D_NCT	NCT	Cell_line.NT3_D	Plate.99	ERVMER34-1	-2	-0.0938128639691681	pearson	1	Ttest_pvalue	Coefficient_of_eigenassay	SVD_pCMs_only3CT	NoPrepr	SVD	10925	NCT-NT3_D	F	NCT
Drug	D_NCT	NCT	Cell_line.NT3_D	Plate.99	ERVV-1	-2	0	pearson	1	Ttest_pvalue	Coefficient_of_eigenassay	SVD_pCMs_only3CT	NoPrepr	SVD	14081.5	NCT-NT3_D	F	NCT
Drug	D_NCT	NCT	Cell_line.NT3_D	Plate.99	ERVW-1	-2	-0.927482662428577	pearson	1	Ttest_pvalue	Coefficient_of_eigenassay	SVD_pCMs_only3CT	NoPrepr	SVD	2231	NCT-NT3_D	F	NCT
Drug	D_NCT	NCT	Cell_line.NT3_D	Plate.99	ESAM	-2	-1.11062425375677	pearson	1	Ttest_pvalue	Coefficient_of_eigenassay	SVD_pCMs_only3CT	NoPrepr	SVD	1500	NCT-NT3_D	F	NCT
Drug	D_NCT	NCT	Cell_line.NT3_D	Plate.99	ESCO1	-2	0.390198984583872	pearson	1	Ttest_pvalue	Coefficient_of_eigenassay	SVD_pCMs_only3CT	NoPrepr	SVD	6409	NCT-NT3_D	F	NCT
Drug	D_NCT	NCT	Cell_line.NT3_D	Plate.99	ESCO2	-2	0	pearson	1	Ttest_pvalue	Coefficient_of_eigenassay	SVD_pCMs_only3CT	NoPrepr	SVD	14081.5	NCT-NT3_D	F	NCT
Drug	D_NCT	NCT	Cell_line.NT3_D	Plate.99	ESD	-2	0.847218736540562	pearson	1	Ttest_pvalue	Coefficient_of_eigenassay	SVD_pCMs_only3CT	NoPrepr	SVD	2598	NCT-NT3_D	F	NCT
Drug	D_NCT	NCT	Cell_line.NT3_D	Plate.99	ESF1	-2	-0.148635893053811	pearson	1	Ttest_pvalue	Coefficient_of_eigenassay	SVD_pCMs_only3CT	NoPrepr	SVD	9923	NCT-NT3_D	F	NCT
Drug	D_NCT	NCT	Cell_line.NT3_D	Plate.99	ESM1	-2	0	pearson	1	Ttest_pvalue	Coefficient_of_eigenassay	SVD_pCMs_only3CT	NoPrepr	SVD	14081.5	NCT-NT3_D	F	NCT
Drug	D_NCT	NCT	Cell_line.NT3_D	Plate.99	ESPL1	-2	0.140222712017694	pearson	1	Ttest_pvalue	Coefficient_of_eigenassay	SVD_pCMs_only3CT	NoPrepr	SVD	10071	NCT-NT3_D	F	NCT
Drug	D_NCT	NCT	Cell_line.NT3_D	Plate.99	ESPN	-2	0	pearson	1	Ttest_pvalue	Coefficient_of_eigenassay	SVD_pCMs_only3CT	NoPrepr	SVD	14081.5	NCT-NT3_D	F	NCT
Drug	D_NCT	NCT	Cell_line.NT3_D	Plate.99	ESPNL	-2	0	pearson	1	Ttest_pvalue	Coefficient_of_eigenassay	SVD_pCMs_only3CT	NoPrepr	SVD	14081.5	NCT-NT3_D	F	NCT
Drug	D_NCT	NCT	Cell_line.NT3_D	Plate.99	ESR2	-2	0	pearson	1	Ttest_pvalue	Coefficient_of_eigenassay	SVD_pCMs_only3CT	NoPrepr	SVD	14081.5	NCT-NT3_D	F	NCT
Drug	D_NCT	NCT	Cell_line.NT3_D	Plate.99	ESRP1	-2	-0.0537244356647353	pearson	1	Ttest_pvalue	Coefficient_of_eigenassay	SVD_pCMs_only3CT	NoPrepr	SVD	11669	NCT-NT3_D	F	NCT
Drug	D_NCT	NCT	Cell_line.NT3_D	Plate.99	ESRP2	-2	-0.0122023570477572	pearson	1	Ttest_pvalue	Coefficient_of_eigenassay	SVD_pCMs_only3CT	NoPrepr	SVD	12593	NCT-NT3_D	F	NCT
Drug	D_NCT	NCT	Cell_line.NT3_D	Plate.99	ESRRA	-2	-0.375616419740496	pearson	1	Ttest_pvalue	Coefficient_of_eigenassay	SVD_pCMs_only3CT	NoPrepr	SVD	6586	NCT-NT3_D	F	NCT
Drug	D_NCT	NCT	Cell_line.NT3_D	Plate.99	ESRRB	-2	0.189130474752437	pearson	1	Ttest_pvalue	Coefficient_of_eigenassay	SVD_pCMs_only3CT	NoPrepr	SVD	9182	NCT-NT3_D	F	NCT
Drug	D_NCT	NCT	Cell_line.NT3_D	Plate.99	ESRRG	-2	2.37395063601036	pearson	1	Ttest_pvalue	Coefficient_of_eigenassay	SVD_pCMs_only3CT	NoPrepr	SVD	137	NCT-NT3_D	F	NCT
Drug	D_NCT	NCT	Cell_line.NT3_D	Plate.99	ESS2	-2	-0.326031350786793	pearson	1	Ttest_pvalue	Coefficient_of_eigenassay	SVD_pCMs_only3CT	NoPrepr	SVD	7193	NCT-NT3_D	F	NCT
Drug	D_NCT	NCT	Cell_line.NT3_D	Plate.99	ESYT1	-2	-0.426405048417891	pearson	1	Ttest_pvalue	Coefficient_of_eigenassay	SVD_pCMs_only3CT	NoPrepr	SVD	5996	NCT-NT3_D	F	NCT
Drug	D_NCT	NCT	Cell_line.NT3_D	Plate.99	ESYT2	-2	0.220374004064023	pearson	1	Ttest_pvalue	Coefficient_of_eigenassay	SVD_pCMs_only3CT	NoPrepr	SVD	8683	NCT-NT3_D	F	NCT
Drug	D_NCT	NCT	Cell_line.NT3_D	Plate.99	ESYT3	-2	-0.0582009374408631	pearson	1	Ttest_pvalue	Coefficient_of_eigenassay	SVD_pCMs_only3CT	NoPrepr	SVD	11569	NCT-NT3_D	F	NCT
Drug	D_NCT	NCT	Cell_line.NT3_D	Plate.99	ETAA1	-2	0.696659375479293	pearson	1	Ttest_pvalue	Coefficient_of_eigenassay	SVD_pCMs_only3CT	NoPrepr	SVD	3528	NCT-NT3_D	F	NCT
Drug	D_NCT	NCT	Cell_line.NT3_D	Plate.99	ETF1	-2	0.157426743738687	pearson	1	Ttest_pvalue	Coefficient_of_eigenassay	SVD_pCMs_only3CT	NoPrepr	SVD	9772	NCT-NT3_D	F	NCT
Drug	D_NCT	NCT	Cell_line.NT3_D	Plate.99	ETFA	-2	0.929240587909522	pearson	1	Ttest_pvalue	Coefficient_of_eigenassay	SVD_pCMs_only3CT	NoPrepr	SVD	2218	NCT-NT3_D	F	NCT
Drug	D_NCT	NCT	Cell_line.NT3_D	Plate.99	ETFB	-2	-1.08798401760718	pearson	1	Ttest_pvalue	Coefficient_of_eigenassay	SVD_pCMs_only3CT	NoPrepr	SVD	1578	NCT-NT3_D	F	NCT
Drug	D_NCT	NCT	Cell_line.NT3_D	Plate.99	ETFBKMT	-2	0.514770324764307	pearson	1	Ttest_pvalue	Coefficient_of_eigenassay	SVD_pCMs_only3CT	NoPrepr	SVD	5104	NCT-NT3_D	F	NCT
Drug	D_NCT	NCT	Cell_line.NT3_D	Plate.99	ETFDH	-2	0.432254948139414	pearson	1	Ttest_pvalue	Coefficient_of_eigenassay	SVD_pCMs_only3CT	NoPrepr	SVD	5915	NCT-NT3_D	F	NCT
Drug	D_NCT	NCT	Cell_line.NT3_D	Plate.99	ETFRF1	-2	1.53909554672783	pearson	1	Ttest_pvalue	Coefficient_of_eigenassay	SVD_pCMs_only3CT	NoPrepr	SVD	580	NCT-NT3_D	F	NCT
Drug	D_NCT	NCT	Cell_line.NT3_D	Plate.99	ETHE1	-2	-0.527711339307862	pearson	1	Ttest_pvalue	Coefficient_of_eigenassay	SVD_pCMs_only3CT	NoPrepr	SVD	4965	NCT-NT3_D	F	NCT
Drug	D_NCT	NCT	Cell_line.NT3_D	Plate.99	ETNK1	-2	1.81324219049411	pearson	1	Ttest_pvalue	Coefficient_of_eigenassay	SVD_pCMs_only3CT	NoPrepr	SVD	325	NCT-NT3_D	F	NCT
Drug	D_NCT	NCT	Cell_line.NT3_D	Plate.99	ETNK2	-2	-0.898641557320984	pearson	1	Ttest_pvalue	Coefficient_of_eigenassay	SVD_pCMs_only3CT	NoPrepr	SVD	2351	NCT-NT3_D	F	NCT
Drug	D_NCT	NCT	Cell_line.NT3_D	Plate.99	ETNPPL	-2	0	pearson	1	Ttest_pvalue	Coefficient_of_eigenassay	SVD_pCMs_only3CT	NoPrepr	SVD	14081.5	NCT-NT3_D	F	NCT
Drug	D_NCT	NCT	Cell_line.NT3_D	Plate.99	ETS1	-2	-0.668759553363351	pearson	1	Ttest_pvalue	Coefficient_of_eigenassay	SVD_pCMs_only3CT	NoPrepr	SVD	3733	NCT-NT3_D	F	NCT
Drug	D_NCT	NCT	Cell_line.NT3_D	Plate.99	ETS2	-2	0.508247960512738	pearson	1	Ttest_pvalue	Coefficient_of_eigenassay	SVD_pCMs_only3CT	NoPrepr	SVD	5161	NCT-NT3_D	F	NCT
Drug	D_NCT	NCT	Cell_line.NT3_D	Plate.99	ETV1	-2	1.40245522107199	pearson	1	Ttest_pvalue	Coefficient_of_eigenassay	SVD_pCMs_only3CT	NoPrepr	SVD	790	NCT-NT3_D	F	NCT
Drug	D_NCT	NCT	Cell_line.NT3_D	Plate.99	ETV2	-2	-1.16813854342628	pearson	1	Ttest_pvalue	Coefficient_of_eigenassay	SVD_pCMs_only3CT	NoPrepr	SVD	1327	NCT-NT3_D	F	NCT
Drug	D_NCT	NCT	Cell_line.NT3_D	Plate.99	ETV3	-2	0.114235756025293	pearson	1	Ttest_pvalue	Coefficient_of_eigenassay	SVD_pCMs_only3CT	NoPrepr	SVD	10542	NCT-NT3_D	F	NCT
Drug	D_NCT	NCT	Cell_line.NT3_D	Plate.99	ETV4	-2	-1.68880801347368	pearson	1	Ttest_pvalue	Coefficient_of_eigenassay	SVD_pCMs_only3CT	NoPrepr	SVD	426	NCT-NT3_D	F	NCT
Drug	D_NCT	NCT	Cell_line.NT3_D	Plate.99	ETV5	-2	-1.71425768279708	pearson	1	Ttest_pvalue	Coefficient_of_eigenassay	SVD_pCMs_only3CT	NoPrepr	SVD	398	NCT-NT3_D	F	NCT
Drug	D_NCT	NCT	Cell_line.NT3_D	Plate.99	ETV6	-2	-0.121759870902761	pearson	1	Ttest_pvalue	Coefficient_of_eigenassay	SVD_pCMs_only3CT	NoPrepr	SVD	10416	NCT-NT3_D	F	NCT
Drug	D_NCT	NCT	Cell_line.NT3_D	Plate.99	EVA1A	-2	-0.535382808412242	pearson	1	Ttest_pvalue	Coefficient_of_eigenassay	SVD_pCMs_only3CT	NoPrepr	SVD	4889	NCT-NT3_D	F	NCT
Drug	D_NCT	NCT	Cell_line.NT3_D	Plate.99	EVA1B	-2	-2.55132001726965	pearson	1	Ttest_pvalue	Coefficient_of_eigenassay	SVD_pCMs_only3CT	NoPrepr	SVD	107	NCT-NT3_D	F	NCT
Drug	D_NCT	NCT	Cell_line.NT3_D	Plate.99	EVA1C	-2	-1.04018668000611	pearson	1	Ttest_pvalue	Coefficient_of_eigenassay	SVD_pCMs_only3CT	NoPrepr	SVD	1753	NCT-NT3_D	F	NCT
Drug	D_NCT	NCT	Cell_line.NT3_D	Plate.99	EVC	-2	-0.474360022072876	pearson	1	Ttest_pvalue	Coefficient_of_eigenassay	SVD_pCMs_only3CT	NoPrepr	SVD	5496	NCT-NT3_D	F	NCT
Drug	D_NCT	NCT	Cell_line.NT3_D	Plate.99	EVC2	-2	-0.299876022215716	pearson	1	Ttest_pvalue	Coefficient_of_eigenassay	SVD_pCMs_only3CT	NoPrepr	SVD	7531	NCT-NT3_D	F	NCT
Drug	D_NCT	NCT	Cell_line.NT3_D	Plate.99	EVI2A	-2	0	pearson	1	Ttest_pvalue	Coefficient_of_eigenassay	SVD_pCMs_only3CT	NoPrepr	SVD	14081.5	NCT-NT3_D	F	NCT
Drug	D_NCT	NCT	Cell_line.NT3_D	Plate.99	EVI2B	-2	-0.497774158662114	pearson	1	Ttest_pvalue	Coefficient_of_eigenassay	SVD_pCMs_only3CT	NoPrepr	SVD	5260	NCT-NT3_D	F	NCT
Drug	D_NCT	NCT	Cell_line.NT3_D	Plate.99	EVI5	-2	0.0730055745551866	pearson	1	Ttest_pvalue	Coefficient_of_eigenassay	SVD_pCMs_only3CT	NoPrepr	SVD	11307	NCT-NT3_D	F	NCT
Drug	D_NCT	NCT	Cell_line.NT3_D	Plate.99	EVI5L	-2	-0.547017067040932	pearson	1	Ttest_pvalue	Coefficient_of_eigenassay	SVD_pCMs_only3CT	NoPrepr	SVD	4807	NCT-NT3_D	F	NCT
Drug	D_NCT	NCT	Cell_line.NT3_D	Plate.99	EVL	-2	-0.268773555281427	pearson	1	Ttest_pvalue	Coefficient_of_eigenassay	SVD_pCMs_only3CT	NoPrepr	SVD	7941	NCT-NT3_D	F	NCT
Drug	D_NCT	NCT	Cell_line.NT3_D	Plate.99	EWSR1	-2	-0.0394373133005273	pearson	1	Ttest_pvalue	Coefficient_of_eigenassay	SVD_pCMs_only3CT	NoPrepr	SVD	11974	NCT-NT3_D	F	NCT
Drug	D_NCT	NCT	Cell_line.NT3_D	Plate.99	EXD2	-2	0.310489724565933	pearson	1	Ttest_pvalue	Coefficient_of_eigenassay	SVD_pCMs_only3CT	NoPrepr	SVD	7391	NCT-NT3_D	F	NCT
Drug	D_NCT	NCT	Cell_line.NT3_D	Plate.99	EXD3	-2	-0.52186587086529	pearson	1	Ttest_pvalue	Coefficient_of_eigenassay	SVD_pCMs_only3CT	NoPrepr	SVD	5033	NCT-NT3_D	F	NCT
Drug	D_NCT	NCT	Cell_line.NT3_D	Plate.99	EXO1	-2	0.64409182020458	pearson	1	Ttest_pvalue	Coefficient_of_eigenassay	SVD_pCMs_only3CT	NoPrepr	SVD	3919	NCT-NT3_D	F	NCT
Drug	D_NCT	NCT	Cell_line.NT3_D	Plate.99	EXO5	-2	0.0942898429379835	pearson	1	Ttest_pvalue	Coefficient_of_eigenassay	SVD_pCMs_only3CT	NoPrepr	SVD	10908	NCT-NT3_D	F	NCT
Drug	D_NCT	NCT	Cell_line.NT3_D	Plate.99	EXOC1	-2	1.1043951203111	pearson	1	Ttest_pvalue	Coefficient_of_eigenassay	SVD_pCMs_only3CT	NoPrepr	SVD	1518	NCT-NT3_D	F	NCT
Drug	D_NCT	NCT	Cell_line.NT3_D	Plate.99	EXOC2	-2	0.418116499889817	pearson	1	Ttest_pvalue	Coefficient_of_eigenassay	SVD_pCMs_only3CT	NoPrepr	SVD	6093	NCT-NT3_D	F	NCT
Drug	D_NCT	NCT	Cell_line.NT3_D	Plate.99	EXOC3	-2	-0.473616929939555	pearson	1	Ttest_pvalue	Coefficient_of_eigenassay	SVD_pCMs_only3CT	NoPrepr	SVD	5506	NCT-NT3_D	F	NCT
Drug	D_NCT	NCT	Cell_line.NT3_D	Plate.99	EXOC3L1	-2	-0.303086346018334	pearson	1	Ttest_pvalue	Coefficient_of_eigenassay	SVD_pCMs_only3CT	NoPrepr	SVD	7488	NCT-NT3_D	F	NCT
Drug	D_NCT	NCT	Cell_line.NT3_D	Plate.99	EXOC3L2	-2	-1.08409348956772	pearson	1	Ttest_pvalue	Coefficient_of_eigenassay	SVD_pCMs_only3CT	NoPrepr	SVD	1591	NCT-NT3_D	F	NCT
Drug	D_NCT	NCT	Cell_line.NT3_D	Plate.99	EXOC4	-2	-0.254593035120475	pearson	1	Ttest_pvalue	Coefficient_of_eigenassay	SVD_pCMs_only3CT	NoPrepr	SVD	8163	NCT-NT3_D	F	NCT
Drug	D_NCT	NCT	Cell_line.NT3_D	Plate.99	EXOC5	-2	0.832938964751662	pearson	1	Ttest_pvalue	Coefficient_of_eigenassay	SVD_pCMs_only3CT	NoPrepr	SVD	2673	NCT-NT3_D	F	NCT
Drug	D_NCT	NCT	Cell_line.NT3_D	Plate.99	EXOC6	-2	0.550011307113458	pearson	1	Ttest_pvalue	Coefficient_of_eigenassay	SVD_pCMs_only3CT	NoPrepr	SVD	4785	NCT-NT3_D	F	NCT
Drug	D_NCT	NCT	Cell_line.NT3_D	Plate.99	EXOC6B	-2	0.678477928108012	pearson	1	Ttest_pvalue	Coefficient_of_eigenassay	SVD_pCMs_only3CT	NoPrepr	SVD	3662	NCT-NT3_D	F	NCT
Drug	D_NCT	NCT	Cell_line.NT3_D	Plate.99	EXOC7	-2	-0.355051207209822	pearson	1	Ttest_pvalue	Coefficient_of_eigenassay	SVD_pCMs_only3CT	NoPrepr	SVD	6810	NCT-NT3_D	F	NCT
Drug	D_NCT	NCT	Cell_line.NT3_D	Plate.99	EXOC8	-2	0.32844045829678	pearson	1	Ttest_pvalue	Coefficient_of_eigenassay	SVD_pCMs_only3CT	NoPrepr	SVD	7152	NCT-NT3_D	F	NCT
Drug	D_NCT	NCT	Cell_line.NT3_D	Plate.99	EXOG	-2	0.0978307448982955	pearson	1	Ttest_pvalue	Coefficient_of_eigenassay	SVD_pCMs_only3CT	NoPrepr	SVD	10828	NCT-NT3_D	F	NCT
Drug	D_NCT	NCT	Cell_line.NT3_D	Plate.99	EXOSC1	-2	-0.2360031195473	pearson	1	Ttest_pvalue	Coefficient_of_eigenassay	SVD_pCMs_only3CT	NoPrepr	SVD	8443	NCT-NT3_D	F	NCT
Drug	D_NCT	NCT	Cell_line.NT3_D	Plate.99	EXOSC10	-2	0.118715868029936	pearson	1	Ttest_pvalue	Coefficient_of_eigenassay	SVD_pCMs_only3CT	NoPrepr	SVD	10469	NCT-NT3_D	F	NCT
Drug	D_NCT	NCT	Cell_line.NT3_D	Plate.99	EXOSC2	-2	-0.022449876798858	pearson	1	Ttest_pvalue	Coefficient_of_eigenassay	SVD_pCMs_only3CT	NoPrepr	SVD	12353	NCT-NT3_D	F	NCT
Drug	D_NCT	NCT	Cell_line.NT3_D	Plate.99	EXOSC3	-2	0.225032714940645	pearson	1	Ttest_pvalue	Coefficient_of_eigenassay	SVD_pCMs_only3CT	NoPrepr	SVD	8614	NCT-NT3_D	F	NCT
Drug	D_NCT	NCT	Cell_line.NT3_D	Plate.99	EXOSC4	-2	-1.45215525318653	pearson	1	Ttest_pvalue	Coefficient_of_eigenassay	SVD_pCMs_only3CT	NoPrepr	SVD	714	NCT-NT3_D	F	NCT
Drug	D_NCT	NCT	Cell_line.NT3_D	Plate.99	EXOSC5	-2	-0.452267233481056	pearson	1	Ttest_pvalue	Coefficient_of_eigenassay	SVD_pCMs_only3CT	NoPrepr	SVD	5725	NCT-NT3_D	F	NCT
Drug	D_NCT	NCT	Cell_line.NT3_D	Plate.99	EXOSC6	-2	-0.0185577579225122	pearson	1	Ttest_pvalue	Coefficient_of_eigenassay	SVD_pCMs_only3CT	NoPrepr	SVD	12440	NCT-NT3_D	F	NCT
Drug	D_NCT	NCT	Cell_line.NT3_D	Plate.99	EXOSC7	-2	-0.235435070405203	pearson	1	Ttest_pvalue	Coefficient_of_eigenassay	SVD_pCMs_only3CT	NoPrepr	SVD	8455	NCT-NT3_D	F	NCT
Drug	D_NCT	NCT	Cell_line.NT3_D	Plate.99	EXOSC8	-2	0.565595404326141	pearson	1	Ttest_pvalue	Coefficient_of_eigenassay	SVD_pCMs_only3CT	NoPrepr	SVD	4634	NCT-NT3_D	F	NCT
Drug	D_NCT	NCT	Cell_line.NT3_D	Plate.99	EXOSC9	-2	0.595165042365793	pearson	1	Ttest_pvalue	Coefficient_of_eigenassay	SVD_pCMs_only3CT	NoPrepr	SVD	4363	NCT-NT3_D	F	NCT
Drug	D_NCT	NCT	Cell_line.NT3_D	Plate.99	EXPH5	-2	-0.221084288537161	pearson	1	Ttest_pvalue	Coefficient_of_eigenassay	SVD_pCMs_only3CT	NoPrepr	SVD	8675	NCT-NT3_D	F	NCT
Drug	D_NCT	NCT	Cell_line.NT3_D	Plate.99	EXT1	-2	-0.53361104838179	pearson	1	Ttest_pvalue	Coefficient_of_eigenassay	SVD_pCMs_only3CT	NoPrepr	SVD	4903	NCT-NT3_D	F	NCT
Drug	D_NCT	NCT	Cell_line.NT3_D	Plate.99	EXT2	-2	-0.0443059468279239	pearson	1	Ttest_pvalue	Coefficient_of_eigenassay	SVD_pCMs_only3CT	NoPrepr	SVD	11888	NCT-NT3_D	F	NCT
Drug	D_NCT	NCT	Cell_line.NT3_D	Plate.99	EXTL1	-2	-1.28776796838576	pearson	1	Ttest_pvalue	Coefficient_of_eigenassay	SVD_pCMs_only3CT	NoPrepr	SVD	1008	NCT-NT3_D	F	NCT
Drug	D_NCT	NCT	Cell_line.NT3_D	Plate.99	EXTL2	-2	2.49299753909842	pearson	1	Ttest_pvalue	Coefficient_of_eigenassay	SVD_pCMs_only3CT	NoPrepr	SVD	115	NCT-NT3_D	F	NCT
Drug	D_NCT	NCT	Cell_line.NT3_D	Plate.99	EXTL3	-2	-0.41094998127421	pearson	1	Ttest_pvalue	Coefficient_of_eigenassay	SVD_pCMs_only3CT	NoPrepr	SVD	6178	NCT-NT3_D	F	NCT
Drug	D_NCT	NCT	Cell_line.NT3_D	Plate.99	EYA1	-2	1.80353851310089	pearson	1	Ttest_pvalue	Coefficient_of_eigenassay	SVD_pCMs_only3CT	NoPrepr	SVD	333	NCT-NT3_D	F	NCT
Drug	D_NCT	NCT	Cell_line.NT3_D	Plate.99	EYA2	-2	0	pearson	1	Ttest_pvalue	Coefficient_of_eigenassay	SVD_pCMs_only3CT	NoPrepr	SVD	14081.5	NCT-NT3_D	F	NCT
Drug	D_NCT	NCT	Cell_line.NT3_D	Plate.99	EYA3	-2	0.0577235064441744	pearson	1	Ttest_pvalue	Coefficient_of_eigenassay	SVD_pCMs_only3CT	NoPrepr	SVD	11583	NCT-NT3_D	F	NCT
Drug	D_NCT	NCT	Cell_line.NT3_D	Plate.99	EYA4	-2	-0.150178973480154	pearson	1	Ttest_pvalue	Coefficient_of_eigenassay	SVD_pCMs_only3CT	NoPrepr	SVD	9890	NCT-NT3_D	F	NCT
Drug	D_NCT	NCT	Cell_line.NT3_D	Plate.99	EYS	-2	0	pearson	1	Ttest_pvalue	Coefficient_of_eigenassay	SVD_pCMs_only3CT	NoPrepr	SVD	14081.5	NCT-NT3_D	F	NCT
Drug	D_NCT	NCT	Cell_line.NT3_D	Plate.99	EZH1	-2	0.0703887026907353	pearson	1	Ttest_pvalue	Coefficient_of_eigenassay	SVD_pCMs_only3CT	NoPrepr	SVD	11351	NCT-NT3_D	F	NCT
Drug	D_NCT	NCT	Cell_line.NT3_D	Plate.99	EZH2	-2	0.67791151365109	pearson	1	Ttest_pvalue	Coefficient_of_eigenassay	SVD_pCMs_only3CT	NoPrepr	SVD	3665	NCT-NT3_D	F	NCT
Drug	D_NCT	NCT	Cell_line.NT3_D	Plate.99	EZR	-2	0.491488055043791	pearson	1	Ttest_pvalue	Coefficient_of_eigenassay	SVD_pCMs_only3CT	NoPrepr	SVD	5307	NCT-NT3_D	F	NCT
Drug	D_NCT	NCT	Cell_line.NT3_D	Plate.99	F10	-2	-1.36690406527737	pearson	1	Ttest_pvalue	Coefficient_of_eigenassay	SVD_pCMs_only3CT	NoPrepr	SVD	848	NCT-NT3_D	F	NCT
Drug	D_NCT	NCT	Cell_line.NT3_D	Plate.99	F11R	-2	0.0270613077210852	pearson	1	Ttest_pvalue	Coefficient_of_eigenassay	SVD_pCMs_only3CT	NoPrepr	SVD	12240	NCT-NT3_D	F	NCT
Drug	D_NCT	NCT	Cell_line.NT3_D	Plate.99	F12	-2	-1.74076605063346	pearson	1	Ttest_pvalue	Coefficient_of_eigenassay	SVD_pCMs_only3CT	NoPrepr	SVD	375	NCT-NT3_D	F	NCT
Drug	D_NCT	NCT	Cell_line.NT3_D	Plate.99	F2R	-2	-0.0663613029359876	pearson	1	Ttest_pvalue	Coefficient_of_eigenassay	SVD_pCMs_only3CT	NoPrepr	SVD	11416	NCT-NT3_D	F	NCT
Drug	D_NCT	NCT	Cell_line.NT3_D	Plate.99	F2RL1	-2	0.141233964153154	pearson	1	Ttest_pvalue	Coefficient_of_eigenassay	SVD_pCMs_only3CT	NoPrepr	SVD	10057	NCT-NT3_D	F	NCT
Drug	D_NCT	NCT	Cell_line.NT3_D	Plate.99	F2RL2	-2	-0.185798506165618	pearson	1	Ttest_pvalue	Coefficient_of_eigenassay	SVD_pCMs_only3CT	NoPrepr	SVD	9250	NCT-NT3_D	F	NCT
Drug	D_NCT	NCT	Cell_line.NT3_D	Plate.99	F2RL3	-2	0	pearson	1	Ttest_pvalue	Coefficient_of_eigenassay	SVD_pCMs_only3CT	NoPrepr	SVD	14081.5	NCT-NT3_D	F	NCT
Drug	D_NCT	NCT	Cell_line.NT3_D	Plate.99	F3	-2	0.409267783405353	pearson	1	Ttest_pvalue	Coefficient_of_eigenassay	SVD_pCMs_only3CT	NoPrepr	SVD	6193	NCT-NT3_D	F	NCT
Drug	D_NCT	NCT	Cell_line.NT3_D	Plate.99	F5	-2	0	pearson	1	Ttest_pvalue	Coefficient_of_eigenassay	SVD_pCMs_only3CT	NoPrepr	SVD	14081.5	NCT-NT3_D	F	NCT
Drug	D_NCT	NCT	Cell_line.NT3_D	Plate.99	F7	-2	-0.348447449149643	pearson	1	Ttest_pvalue	Coefficient_of_eigenassay	SVD_pCMs_only3CT	NoPrepr	SVD	6903	NCT-NT3_D	F	NCT
Drug	D_NCT	NCT	Cell_line.NT3_D	Plate.99	F8	-2	0	pearson	1	Ttest_pvalue	Coefficient_of_eigenassay	SVD_pCMs_only3CT	NoPrepr	SVD	14081.5	NCT-NT3_D	F	NCT
Drug	D_NCT	NCT	Cell_line.NT3_D	Plate.99	F8A1	-2	0.173978793833952	pearson	1	Ttest_pvalue	Coefficient_of_eigenassay	SVD_pCMs_only3CT	NoPrepr	SVD	9450	NCT-NT3_D	F	NCT
Drug	D_NCT	NCT	Cell_line.NT3_D	Plate.99	FAAH	-2	-0.470899219680293	pearson	1	Ttest_pvalue	Coefficient_of_eigenassay	SVD_pCMs_only3CT	NoPrepr	SVD	5532	NCT-NT3_D	F	NCT
Drug	D_NCT	NCT	Cell_line.NT3_D	Plate.99	FAAH2	-2	1.0297321874851	pearson	1	Ttest_pvalue	Coefficient_of_eigenassay	SVD_pCMs_only3CT	NoPrepr	SVD	1793	NCT-NT3_D	F	NCT
Drug	D_NCT	NCT	Cell_line.NT3_D	Plate.99	FAAP100	-2	-0.954413667715061	pearson	1	Ttest_pvalue	Coefficient_of_eigenassay	SVD_pCMs_only3CT	NoPrepr	SVD	2109	NCT-NT3_D	F	NCT
Drug	D_NCT	NCT	Cell_line.NT3_D	Plate.99	FAAP20	-2	-2.18373797256918	pearson	1	Ttest_pvalue	Coefficient_of_eigenassay	SVD_pCMs_only3CT	NoPrepr	SVD	187	NCT-NT3_D	F	NCT
Drug	D_NCT	NCT	Cell_line.NT3_D	Plate.99	FAAP24	-2	-0.0759536056813554	pearson	1	Ttest_pvalue	Coefficient_of_eigenassay	SVD_pCMs_only3CT	NoPrepr	SVD	11245	NCT-NT3_D	F	NCT
Drug	D_NCT	NCT	Cell_line.NT3_D	Plate.99	FABP2	-2	0	pearson	1	Ttest_pvalue	Coefficient_of_eigenassay	SVD_pCMs_only3CT	NoPrepr	SVD	14081.5	NCT-NT3_D	F	NCT
Drug	D_NCT	NCT	Cell_line.NT3_D	Plate.99	FABP3	-2	0.0132555060318039	pearson	1	Ttest_pvalue	Coefficient_of_eigenassay	SVD_pCMs_only3CT	NoPrepr	SVD	12555	NCT-NT3_D	F	NCT
Drug	D_NCT	NCT	Cell_line.NT3_D	Plate.99	FABP4	-2	0	pearson	1	Ttest_pvalue	Coefficient_of_eigenassay	SVD_pCMs_only3CT	NoPrepr	SVD	14081.5	NCT-NT3_D	F	NCT
Drug	D_NCT	NCT	Cell_line.NT3_D	Plate.99	FABP5	-2	0.00173107743392199	pearson	1	Ttest_pvalue	Coefficient_of_eigenassay	SVD_pCMs_only3CT	NoPrepr	SVD	12816	NCT-NT3_D	F	NCT
Drug	D_NCT	NCT	Cell_line.NT3_D	Plate.99	FABP6	-2	0	pearson	1	Ttest_pvalue	Coefficient_of_eigenassay	SVD_pCMs_only3CT	NoPrepr	SVD	14081.5	NCT-NT3_D	F	NCT
Drug	D_NCT	NCT	Cell_line.NT3_D	Plate.99	FABP7	-2	0	pearson	1	Ttest_pvalue	Coefficient_of_eigenassay	SVD_pCMs_only3CT	NoPrepr	SVD	14081.5	NCT-NT3_D	F	NCT
Drug	D_NCT	NCT	Cell_line.NT3_D	Plate.99	FADD	-2	-0.305378812058458	pearson	1	Ttest_pvalue	Coefficient_of_eigenassay	SVD_pCMs_only3CT	NoPrepr	SVD	7468	NCT-NT3_D	F	NCT
Drug	D_NCT	NCT	Cell_line.NT3_D	Plate.99	FADS1	-2	0.994910058331273	pearson	1	Ttest_pvalue	Coefficient_of_eigenassay	SVD_pCMs_only3CT	NoPrepr	SVD	1943	NCT-NT3_D	F	NCT
Drug	D_NCT	NCT	Cell_line.NT3_D	Plate.99	FADS2	-2	-0.412095219260327	pearson	1	Ttest_pvalue	Coefficient_of_eigenassay	SVD_pCMs_only3CT	NoPrepr	SVD	6159	NCT-NT3_D	F	NCT
Drug	D_NCT	NCT	Cell_line.NT3_D	Plate.99	FADS3	-2	-2.33669221755584	pearson	1	Ttest_pvalue	Coefficient_of_eigenassay	SVD_pCMs_only3CT	NoPrepr	SVD	145	NCT-NT3_D	F	NCT
Drug	D_NCT	NCT	Cell_line.NT3_D	Plate.99	FAF1	-2	-0.0112502392133019	pearson	1	Ttest_pvalue	Coefficient_of_eigenassay	SVD_pCMs_only3CT	NoPrepr	SVD	12613	NCT-NT3_D	F	NCT
Drug	D_NCT	NCT	Cell_line.NT3_D	Plate.99	FAF2	-2	0.249969501149353	pearson	1	Ttest_pvalue	Coefficient_of_eigenassay	SVD_pCMs_only3CT	NoPrepr	SVD	8224	NCT-NT3_D	F	NCT
Drug	D_NCT	NCT	Cell_line.NT3_D	Plate.99	FAH	-2	-0.115863253797505	pearson	1	Ttest_pvalue	Coefficient_of_eigenassay	SVD_pCMs_only3CT	NoPrepr	SVD	10518	NCT-NT3_D	F	NCT
Drug	D_NCT	NCT	Cell_line.NT3_D	Plate.99	FAHD1	-2	-0.10761758319174	pearson	1	Ttest_pvalue	Coefficient_of_eigenassay	SVD_pCMs_only3CT	NoPrepr	SVD	10663	NCT-NT3_D	F	NCT
Drug	D_NCT	NCT	Cell_line.NT3_D	Plate.99	FAHD2A	-2	0.0171808424620093	pearson	1	Ttest_pvalue	Coefficient_of_eigenassay	SVD_pCMs_only3CT	NoPrepr	SVD	12471	NCT-NT3_D	F	NCT
Drug	D_NCT	NCT	Cell_line.NT3_D	Plate.99	FAHD2B	-2	-0.420482971295513	pearson	1	Ttest_pvalue	Coefficient_of_eigenassay	SVD_pCMs_only3CT	NoPrepr	SVD	6068	NCT-NT3_D	F	NCT
Drug	D_NCT	NCT	Cell_line.NT3_D	Plate.99	FAIM	-2	0.579295116297716	pearson	1	Ttest_pvalue	Coefficient_of_eigenassay	SVD_pCMs_only3CT	NoPrepr	SVD	4503	NCT-NT3_D	F	NCT
Drug	D_NCT	NCT	Cell_line.NT3_D	Plate.99	FAIM2	-2	0	pearson	1	Ttest_pvalue	Coefficient_of_eigenassay	SVD_pCMs_only3CT	NoPrepr	SVD	14081.5	NCT-NT3_D	F	NCT
Drug	D_NCT	NCT	Cell_line.NT3_D	Plate.99	FAM102A	-2	-0.419253720237452	pearson	1	Ttest_pvalue	Coefficient_of_eigenassay	SVD_pCMs_only3CT	NoPrepr	SVD	6081	NCT-NT3_D	F	NCT
Drug	D_NCT	NCT	Cell_line.NT3_D	Plate.99	FAM102B	-2	1.07825114521109	pearson	1	Ttest_pvalue	Coefficient_of_eigenassay	SVD_pCMs_only3CT	NoPrepr	SVD	1611	NCT-NT3_D	F	NCT
Drug	D_NCT	NCT	Cell_line.NT3_D	Plate.99	FAM104A	-2	0.0758191240967255	pearson	1	Ttest_pvalue	Coefficient_of_eigenassay	SVD_pCMs_only3CT	NoPrepr	SVD	11251	NCT-NT3_D	F	NCT
Drug	D_NCT	NCT	Cell_line.NT3_D	Plate.99	FAM104B	-2	0.633261287076409	pearson	1	Ttest_pvalue	Coefficient_of_eigenassay	SVD_pCMs_only3CT	NoPrepr	SVD	4002	NCT-NT3_D	F	NCT
Drug	D_NCT	NCT	Cell_line.NT3_D	Plate.99	FAM107A	-2	1.16323067785211	pearson	1	Ttest_pvalue	Coefficient_of_eigenassay	SVD_pCMs_only3CT	NoPrepr	SVD	1340	NCT-NT3_D	F	NCT
Drug	D_NCT	NCT	Cell_line.NT3_D	Plate.99	FAM107B	-2	0.0272657167718632	pearson	1	Ttest_pvalue	Coefficient_of_eigenassay	SVD_pCMs_only3CT	NoPrepr	SVD	12232	NCT-NT3_D	F	NCT
Drug	D_NCT	NCT	Cell_line.NT3_D	Plate.99	FAM110A	-2	-0.332039537852572	pearson	1	Ttest_pvalue	Coefficient_of_eigenassay	SVD_pCMs_only3CT	NoPrepr	SVD	7109	NCT-NT3_D	F	NCT
Drug	D_NCT	NCT	Cell_line.NT3_D	Plate.99	FAM110B	-2	0.282938235853835	pearson	1	Ttest_pvalue	Coefficient_of_eigenassay	SVD_pCMs_only3CT	NoPrepr	SVD	7749	NCT-NT3_D	F	NCT
Drug	D_NCT	NCT	Cell_line.NT3_D	Plate.99	FAM110C	-2	0.0125981611916335	pearson	1	Ttest_pvalue	Coefficient_of_eigenassay	SVD_pCMs_only3CT	NoPrepr	SVD	12581	NCT-NT3_D	F	NCT
Drug	D_NCT	NCT	Cell_line.NT3_D	Plate.99	FAM110D	-2	-0.450424229345155	pearson	1	Ttest_pvalue	Coefficient_of_eigenassay	SVD_pCMs_only3CT	NoPrepr	SVD	5743	NCT-NT3_D	F	NCT
Drug	D_NCT	NCT	Cell_line.NT3_D	Plate.99	FAM111A	-2	0.405885964993472	pearson	1	Ttest_pvalue	Coefficient_of_eigenassay	SVD_pCMs_only3CT	NoPrepr	SVD	6236	NCT-NT3_D	F	NCT
Drug	D_NCT	NCT	Cell_line.NT3_D	Plate.99	FAM111B	-2	2.13732679843382	pearson	1	Ttest_pvalue	Coefficient_of_eigenassay	SVD_pCMs_only3CT	NoPrepr	SVD	197	NCT-NT3_D	F	NCT
Drug	D_NCT	NCT	Cell_line.NT3_D	Plate.99	FAM114A1	-2	-0.269731138129579	pearson	1	Ttest_pvalue	Coefficient_of_eigenassay	SVD_pCMs_only3CT	NoPrepr	SVD	7924	NCT-NT3_D	F	NCT
Drug	D_NCT	NCT	Cell_line.NT3_D	Plate.99	FAM114A2	-2	0.967700460934568	pearson	1	Ttest_pvalue	Coefficient_of_eigenassay	SVD_pCMs_only3CT	NoPrepr	SVD	2054	NCT-NT3_D	F	NCT
Drug	D_NCT	NCT	Cell_line.NT3_D	Plate.99	FAM117A	-2	0.476890789788812	pearson	1	Ttest_pvalue	Coefficient_of_eigenassay	SVD_pCMs_only3CT	NoPrepr	SVD	5468	NCT-NT3_D	F	NCT
Drug	D_NCT	NCT	Cell_line.NT3_D	Plate.99	FAM117B	-2	1.06266890518756	pearson	1	Ttest_pvalue	Coefficient_of_eigenassay	SVD_pCMs_only3CT	NoPrepr	SVD	1663	NCT-NT3_D	F	NCT
Drug	D_NCT	NCT	Cell_line.NT3_D	Plate.99	FAM118A	-2	-0.30791281073461	pearson	1	Ttest_pvalue	Coefficient_of_eigenassay	SVD_pCMs_only3CT	NoPrepr	SVD	7431	NCT-NT3_D	F	NCT
Drug	D_NCT	NCT	Cell_line.NT3_D	Plate.99	FAM118B	-2	0.1591105431853	pearson	1	Ttest_pvalue	Coefficient_of_eigenassay	SVD_pCMs_only3CT	NoPrepr	SVD	9736	NCT-NT3_D	F	NCT
Drug	D_NCT	NCT	Cell_line.NT3_D	Plate.99	FAM120A	-2	0.321715502289354	pearson	1	Ttest_pvalue	Coefficient_of_eigenassay	SVD_pCMs_only3CT	NoPrepr	SVD	7253	NCT-NT3_D	F	NCT
Drug	D_NCT	NCT	Cell_line.NT3_D	Plate.99	FAM120AOS	-2	0.414157914488213	pearson	1	Ttest_pvalue	Coefficient_of_eigenassay	SVD_pCMs_only3CT	NoPrepr	SVD	6141	NCT-NT3_D	F	NCT
Drug	D_NCT	NCT	Cell_line.NT3_D	Plate.99	FAM120B	-2	0	pearson	1	Ttest_pvalue	Coefficient_of_eigenassay	SVD_pCMs_only3CT	NoPrepr	SVD	14081.5	NCT-NT3_D	F	NCT
Drug	D_NCT	NCT	Cell_line.NT3_D	Plate.99	FAM120C	-2	-0.0226942927203112	pearson	1	Ttest_pvalue	Coefficient_of_eigenassay	SVD_pCMs_only3CT	NoPrepr	SVD	12346	NCT-NT3_D	F	NCT
Drug	D_NCT	NCT	Cell_line.NT3_D	Plate.99	FAM122A	-2	0.400640743139629	pearson	1	Ttest_pvalue	Coefficient_of_eigenassay	SVD_pCMs_only3CT	NoPrepr	SVD	6300	NCT-NT3_D	F	NCT
Drug	D_NCT	NCT	Cell_line.NT3_D	Plate.99	FAM122B	-2	0.870617184672259	pearson	1	Ttest_pvalue	Coefficient_of_eigenassay	SVD_pCMs_only3CT	NoPrepr	SVD	2478	NCT-NT3_D	F	NCT
Drug	D_NCT	NCT	Cell_line.NT3_D	Plate.99	FAM122C	-2	0.53350715748928	pearson	1	Ttest_pvalue	Coefficient_of_eigenassay	SVD_pCMs_only3CT	NoPrepr	SVD	4904	NCT-NT3_D	F	NCT
Drug	D_NCT	NCT	Cell_line.NT3_D	Plate.99	FAM124A	-2	0.45716596585855	pearson	1	Ttest_pvalue	Coefficient_of_eigenassay	SVD_pCMs_only3CT	NoPrepr	SVD	5663	NCT-NT3_D	F	NCT
Drug	D_NCT	NCT	Cell_line.NT3_D	Plate.99	FAM126A	-2	0.515783007804535	pearson	1	Ttest_pvalue	Coefficient_of_eigenassay	SVD_pCMs_only3CT	NoPrepr	SVD	5091	NCT-NT3_D	F	NCT
Drug	D_NCT	NCT	Cell_line.NT3_D	Plate.99	FAM126B	-2	0.487677889831508	pearson	1	Ttest_pvalue	Coefficient_of_eigenassay	SVD_pCMs_only3CT	NoPrepr	SVD	5349	NCT-NT3_D	F	NCT
Drug	D_NCT	NCT	Cell_line.NT3_D	Plate.99	FAM129A	-2	-0.0659100318261776	pearson	1	Ttest_pvalue	Coefficient_of_eigenassay	SVD_pCMs_only3CT	NoPrepr	SVD	11426	NCT-NT3_D	F	NCT
Drug	D_NCT	NCT	Cell_line.NT3_D	Plate.99	FAM129B	-2	-0.705645173115836	pearson	1	Ttest_pvalue	Coefficient_of_eigenassay	SVD_pCMs_only3CT	NoPrepr	SVD	3449	NCT-NT3_D	F	NCT
Drug	D_NCT	NCT	Cell_line.NT3_D	Plate.99	FAM129C	-2	-0.786156358848666	pearson	1	Ttest_pvalue	Coefficient_of_eigenassay	SVD_pCMs_only3CT	NoPrepr	SVD	2922	NCT-NT3_D	F	NCT
Drug	D_NCT	NCT	Cell_line.NT3_D	Plate.99	FAM131A	-2	-0.292606027032705	pearson	1	Ttest_pvalue	Coefficient_of_eigenassay	SVD_pCMs_only3CT	NoPrepr	SVD	7632	NCT-NT3_D	F	NCT
Drug	D_NCT	NCT	Cell_line.NT3_D	Plate.99	FAM131B	-2	-0.587882977276469	pearson	1	Ttest_pvalue	Coefficient_of_eigenassay	SVD_pCMs_only3CT	NoPrepr	SVD	4425	NCT-NT3_D	F	NCT
Drug	D_NCT	NCT	Cell_line.NT3_D	Plate.99	FAM131C	-2	-0.968730064318833	pearson	1	Ttest_pvalue	Coefficient_of_eigenassay	SVD_pCMs_only3CT	NoPrepr	SVD	2049	NCT-NT3_D	F	NCT
Drug	D_NCT	NCT	Cell_line.NT3_D	Plate.99	FAM133A	-2	0.0729038982974841	pearson	1	Ttest_pvalue	Coefficient_of_eigenassay	SVD_pCMs_only3CT	NoPrepr	SVD	11312	NCT-NT3_D	F	NCT
Drug	D_NCT	NCT	Cell_line.NT3_D	Plate.99	FAM133B	-2	0.232556802556864	pearson	1	Ttest_pvalue	Coefficient_of_eigenassay	SVD_pCMs_only3CT	NoPrepr	SVD	8498	NCT-NT3_D	F	NCT
Drug	D_NCT	NCT	Cell_line.NT3_D	Plate.99	FAM135A	-2	0.837479311793301	pearson	1	Ttest_pvalue	Coefficient_of_eigenassay	SVD_pCMs_only3CT	NoPrepr	SVD	2651	NCT-NT3_D	F	NCT
Drug	D_NCT	NCT	Cell_line.NT3_D	Plate.99	FAM136A	-2	0.322965938831623	pearson	1	Ttest_pvalue	Coefficient_of_eigenassay	SVD_pCMs_only3CT	NoPrepr	SVD	7236	NCT-NT3_D	F	NCT
Drug	D_NCT	NCT	Cell_line.NT3_D	Plate.99	FAM13A	-2	0.582364757336855	pearson	1	Ttest_pvalue	Coefficient_of_eigenassay	SVD_pCMs_only3CT	NoPrepr	SVD	4472	NCT-NT3_D	F	NCT
Drug	D_NCT	NCT	Cell_line.NT3_D	Plate.99	FAM13B	-2	0.553227976607535	pearson	1	Ttest_pvalue	Coefficient_of_eigenassay	SVD_pCMs_only3CT	NoPrepr	SVD	4755	NCT-NT3_D	F	NCT
Drug	D_NCT	NCT	Cell_line.NT3_D	Plate.99	FAM13C	-2	0.432991128099466	pearson	1	Ttest_pvalue	Coefficient_of_eigenassay	SVD_pCMs_only3CT	NoPrepr	SVD	5904	NCT-NT3_D	F	NCT
Drug	D_NCT	NCT	Cell_line.NT3_D	Plate.99	FAM149A	-2	0.407603143075744	pearson	1	Ttest_pvalue	Coefficient_of_eigenassay	SVD_pCMs_only3CT	NoPrepr	SVD	6215	NCT-NT3_D	F	NCT
Drug	D_NCT	NCT	Cell_line.NT3_D	Plate.99	FAM149B1	-2	0.294041533818998	pearson	1	Ttest_pvalue	Coefficient_of_eigenassay	SVD_pCMs_only3CT	NoPrepr	SVD	7619	NCT-NT3_D	F	NCT
Drug	D_NCT	NCT	Cell_line.NT3_D	Plate.99	FAM151A	-2	-0.0783630777189	pearson	1	Ttest_pvalue	Coefficient_of_eigenassay	SVD_pCMs_only3CT	NoPrepr	SVD	11214	NCT-NT3_D	F	NCT
Drug	D_NCT	NCT	Cell_line.NT3_D	Plate.99	FAM151B	-2	0.0523729713382795	pearson	1	Ttest_pvalue	Coefficient_of_eigenassay	SVD_pCMs_only3CT	NoPrepr	SVD	11706	NCT-NT3_D	F	NCT
Drug	D_NCT	NCT	Cell_line.NT3_D	Plate.99	FAM153A	-2	0.151465643436834	pearson	1	Ttest_pvalue	Coefficient_of_eigenassay	SVD_pCMs_only3CT	NoPrepr	SVD	9865	NCT-NT3_D	F	NCT
Drug	D_NCT	NCT	Cell_line.NT3_D	Plate.99	FAM153B	-2	0	pearson	1	Ttest_pvalue	Coefficient_of_eigenassay	SVD_pCMs_only3CT	NoPrepr	SVD	14081.5	NCT-NT3_D	F	NCT
Drug	D_NCT	NCT	Cell_line.NT3_D	Plate.99	FAM155A	-2	0.0812895581599044	pearson	1	Ttest_pvalue	Coefficient_of_eigenassay	SVD_pCMs_only3CT	NoPrepr	SVD	11152	NCT-NT3_D	F	NCT
Drug	D_NCT	NCT	Cell_line.NT3_D	Plate.99	FAM155B	-2	0.152724576750588	pearson	1	Ttest_pvalue	Coefficient_of_eigenassay	SVD_pCMs_only3CT	NoPrepr	SVD	9842	NCT-NT3_D	F	NCT
Drug	D_NCT	NCT	Cell_line.NT3_D	Plate.99	FAM160A1	-2	0.392551640925679	pearson	1	Ttest_pvalue	Coefficient_of_eigenassay	SVD_pCMs_only3CT	NoPrepr	SVD	6392	NCT-NT3_D	F	NCT
Drug	D_NCT	NCT	Cell_line.NT3_D	Plate.99	FAM160A2	-2	-0.186453517848667	pearson	1	Ttest_pvalue	Coefficient_of_eigenassay	SVD_pCMs_only3CT	NoPrepr	SVD	9234	NCT-NT3_D	F	NCT
Drug	D_NCT	NCT	Cell_line.NT3_D	Plate.99	FAM160B1	-2	0.431332115187322	pearson	1	Ttest_pvalue	Coefficient_of_eigenassay	SVD_pCMs_only3CT	NoPrepr	SVD	5929	NCT-NT3_D	F	NCT
Drug	D_NCT	NCT	Cell_line.NT3_D	Plate.99	FAM160B2	-2	-0.580334923461353	pearson	1	Ttest_pvalue	Coefficient_of_eigenassay	SVD_pCMs_only3CT	NoPrepr	SVD	4493	NCT-NT3_D	F	NCT
Drug	D_NCT	NCT	Cell_line.NT3_D	Plate.99	FAM161A	-2	0.439101638928298	pearson	1	Ttest_pvalue	Coefficient_of_eigenassay	SVD_pCMs_only3CT	NoPrepr	SVD	5846	NCT-NT3_D	F	NCT
Drug	D_NCT	NCT	Cell_line.NT3_D	Plate.99	FAM161B	-2	0.458805772627827	pearson	1	Ttest_pvalue	Coefficient_of_eigenassay	SVD_pCMs_only3CT	NoPrepr	SVD	5650	NCT-NT3_D	F	NCT
Drug	D_NCT	NCT	Cell_line.NT3_D	Plate.99	FAM162A	-2	0.205825095164572	pearson	1	Ttest_pvalue	Coefficient_of_eigenassay	SVD_pCMs_only3CT	NoPrepr	SVD	8911	NCT-NT3_D	F	NCT
Drug	D_NCT	NCT	Cell_line.NT3_D	Plate.99	FAM163A	-2	0	pearson	1	Ttest_pvalue	Coefficient_of_eigenassay	SVD_pCMs_only3CT	NoPrepr	SVD	14081.5	NCT-NT3_D	F	NCT
Drug	D_NCT	NCT	Cell_line.NT3_D	Plate.99	FAM163B	-2	0	pearson	1	Ttest_pvalue	Coefficient_of_eigenassay	SVD_pCMs_only3CT	NoPrepr	SVD	14081.5	NCT-NT3_D	F	NCT
Drug	D_NCT	NCT	Cell_line.NT3_D	Plate.99	FAM166B	-2	0	pearson	1	Ttest_pvalue	Coefficient_of_eigenassay	SVD_pCMs_only3CT	NoPrepr	SVD	14081.5	NCT-NT3_D	F	NCT
Drug	D_NCT	NCT	Cell_line.NT3_D	Plate.99	FAM167A	-2	0	pearson	1	Ttest_pvalue	Coefficient_of_eigenassay	SVD_pCMs_only3CT	NoPrepr	SVD	14081.5	NCT-NT3_D	F	NCT
Drug	D_NCT	NCT	Cell_line.NT3_D	Plate.99	FAM167B	-2	-0.20945341201121	pearson	1	Ttest_pvalue	Coefficient_of_eigenassay	SVD_pCMs_only3CT	NoPrepr	SVD	8849	NCT-NT3_D	F	NCT
Drug	D_NCT	NCT	Cell_line.NT3_D	Plate.99	FAM168A	-2	0.371097967242045	pearson	1	Ttest_pvalue	Coefficient_of_eigenassay	SVD_pCMs_only3CT	NoPrepr	SVD	6635	NCT-NT3_D	F	NCT
Drug	D_NCT	NCT	Cell_line.NT3_D	Plate.99	FAM168B	-2	0.164831039150849	pearson	1	Ttest_pvalue	Coefficient_of_eigenassay	SVD_pCMs_only3CT	NoPrepr	SVD	9630	NCT-NT3_D	F	NCT
Drug	D_NCT	NCT	Cell_line.NT3_D	Plate.99	FAM169A	-2	0.415560669823303	pearson	1	Ttest_pvalue	Coefficient_of_eigenassay	SVD_pCMs_only3CT	NoPrepr	SVD	6131	NCT-NT3_D	F	NCT
Drug	D_NCT	NCT	Cell_line.NT3_D	Plate.99	FAM171A1	-2	0.0844202748005554	pearson	1	Ttest_pvalue	Coefficient_of_eigenassay	SVD_pCMs_only3CT	NoPrepr	SVD	11102	NCT-NT3_D	F	NCT
Drug	D_NCT	NCT	Cell_line.NT3_D	Plate.99	FAM171A2	-2	-0.607537770648741	pearson	1	Ttest_pvalue	Coefficient_of_eigenassay	SVD_pCMs_only3CT	NoPrepr	SVD	4241	NCT-NT3_D	F	NCT
Drug	D_NCT	NCT	Cell_line.NT3_D	Plate.99	FAM171B	-2	0.0691480849720614	pearson	1	Ttest_pvalue	Coefficient_of_eigenassay	SVD_pCMs_only3CT	NoPrepr	SVD	11364	NCT-NT3_D	F	NCT
Drug	D_NCT	NCT	Cell_line.NT3_D	Plate.99	FAM172A	-2	0.654269757292321	pearson	1	Ttest_pvalue	Coefficient_of_eigenassay	SVD_pCMs_only3CT	NoPrepr	SVD	3847	NCT-NT3_D	F	NCT
Drug	D_NCT	NCT	Cell_line.NT3_D	Plate.99	FAM173A	-2	-1.4698214917473	pearson	1	Ttest_pvalue	Coefficient_of_eigenassay	SVD_pCMs_only3CT	NoPrepr	SVD	679	NCT-NT3_D	F	NCT
Drug	D_NCT	NCT	Cell_line.NT3_D	Plate.99	FAM173B	-2	0.0128729217592224	pearson	1	Ttest_pvalue	Coefficient_of_eigenassay	SVD_pCMs_only3CT	NoPrepr	SVD	12572	NCT-NT3_D	F	NCT
Drug	D_NCT	NCT	Cell_line.NT3_D	Plate.99	FAM174A	-2	0.47311691672194	pearson	1	Ttest_pvalue	Coefficient_of_eigenassay	SVD_pCMs_only3CT	NoPrepr	SVD	5513	NCT-NT3_D	F	NCT
Drug	D_NCT	NCT	Cell_line.NT3_D	Plate.99	FAM174B	-2	-0.677953300819883	pearson	1	Ttest_pvalue	Coefficient_of_eigenassay	SVD_pCMs_only3CT	NoPrepr	SVD	3664	NCT-NT3_D	F	NCT
Drug	D_NCT	NCT	Cell_line.NT3_D	Plate.99	FAM177A1	-2	0.173759782397353	pearson	1	Ttest_pvalue	Coefficient_of_eigenassay	SVD_pCMs_only3CT	NoPrepr	SVD	9455	NCT-NT3_D	F	NCT
Drug	D_NCT	NCT	Cell_line.NT3_D	Plate.99	FAM181B	-2	-0.205734486482786	pearson	1	Ttest_pvalue	Coefficient_of_eigenassay	SVD_pCMs_only3CT	NoPrepr	SVD	8912	NCT-NT3_D	F	NCT
Drug	D_NCT	NCT	Cell_line.NT3_D	Plate.99	FAM183A	-2	0	pearson	1	Ttest_pvalue	Coefficient_of_eigenassay	SVD_pCMs_only3CT	NoPrepr	SVD	14081.5	NCT-NT3_D	F	NCT
Drug	D_NCT	NCT	Cell_line.NT3_D	Plate.99	FAM184A	-2	0	pearson	1	Ttest_pvalue	Coefficient_of_eigenassay	SVD_pCMs_only3CT	NoPrepr	SVD	14081.5	NCT-NT3_D	F	NCT
Drug	D_NCT	NCT	Cell_line.NT3_D	Plate.99	FAM184B	-2	0.181061994608058	pearson	1	Ttest_pvalue	Coefficient_of_eigenassay	SVD_pCMs_only3CT	NoPrepr	SVD	9324	NCT-NT3_D	F	NCT
Drug	D_NCT	NCT	Cell_line.NT3_D	Plate.99	FAM185A	-2	0.532509530863961	pearson	1	Ttest_pvalue	Coefficient_of_eigenassay	SVD_pCMs_only3CT	NoPrepr	SVD	4914	NCT-NT3_D	F	NCT
Drug	D_NCT	NCT	Cell_line.NT3_D	Plate.99	FAM186A	-2	0.107264932854051	pearson	1	Ttest_pvalue	Coefficient_of_eigenassay	SVD_pCMs_only3CT	NoPrepr	SVD	10674	NCT-NT3_D	F	NCT
Drug	D_NCT	NCT	Cell_line.NT3_D	Plate.99	FAM186B	-2	-0.107285137000581	pearson	1	Ttest_pvalue	Coefficient_of_eigenassay	SVD_pCMs_only3CT	NoPrepr	SVD	10673	NCT-NT3_D	F	NCT
Drug	D_NCT	NCT	Cell_line.NT3_D	Plate.99	FAM189A1	-2	-0.856803629905218	pearson	1	Ttest_pvalue	Coefficient_of_eigenassay	SVD_pCMs_only3CT	NoPrepr	SVD	2552	NCT-NT3_D	F	NCT
Drug	D_NCT	NCT	Cell_line.NT3_D	Plate.99	FAM189A2	-2	0.611330722766931	pearson	1	Ttest_pvalue	Coefficient_of_eigenassay	SVD_pCMs_only3CT	NoPrepr	SVD	4210	NCT-NT3_D	F	NCT
Drug	D_NCT	NCT	Cell_line.NT3_D	Plate.99	FAM192A	-2	0.048211538154144	pearson	1	Ttest_pvalue	Coefficient_of_eigenassay	SVD_pCMs_only3CT	NoPrepr	SVD	11800	NCT-NT3_D	F	NCT
Drug	D_NCT	NCT	Cell_line.NT3_D	Plate.99	FAM193A	-2	-0.227073807686855	pearson	1	Ttest_pvalue	Coefficient_of_eigenassay	SVD_pCMs_only3CT	NoPrepr	SVD	8580	NCT-NT3_D	F	NCT
Drug	D_NCT	NCT	Cell_line.NT3_D	Plate.99	FAM193B	-2	-0.615227075480047	pearson	1	Ttest_pvalue	Coefficient_of_eigenassay	SVD_pCMs_only3CT	NoPrepr	SVD	4166	NCT-NT3_D	F	NCT
Drug	D_NCT	NCT	Cell_line.NT3_D	Plate.99	FAM198A	-2	0	pearson	1	Ttest_pvalue	Coefficient_of_eigenassay	SVD_pCMs_only3CT	NoPrepr	SVD	14081.5	NCT-NT3_D	F	NCT
Drug	D_NCT	NCT	Cell_line.NT3_D	Plate.99	FAM198B	-2	1.15229760661207	pearson	1	Ttest_pvalue	Coefficient_of_eigenassay	SVD_pCMs_only3CT	NoPrepr	SVD	1377	NCT-NT3_D	F	NCT
Drug	D_NCT	NCT	Cell_line.NT3_D	Plate.99	FAM199X	-2	1.0347429742743	pearson	1	Ttest_pvalue	Coefficient_of_eigenassay	SVD_pCMs_only3CT	NoPrepr	SVD	1780	NCT-NT3_D	F	NCT
Drug	D_NCT	NCT	Cell_line.NT3_D	Plate.99	FAM19A2	-2	0	pearson	1	Ttest_pvalue	Coefficient_of_eigenassay	SVD_pCMs_only3CT	NoPrepr	SVD	14081.5	NCT-NT3_D	F	NCT
Drug	D_NCT	NCT	Cell_line.NT3_D	Plate.99	FAM19A3	-2	0	pearson	1	Ttest_pvalue	Coefficient_of_eigenassay	SVD_pCMs_only3CT	NoPrepr	SVD	14081.5	NCT-NT3_D	F	NCT
Drug	D_NCT	NCT	Cell_line.NT3_D	Plate.99	FAM19A4	-2	0	pearson	1	Ttest_pvalue	Coefficient_of_eigenassay	SVD_pCMs_only3CT	NoPrepr	SVD	14081.5	NCT-NT3_D	F	NCT
Drug	D_NCT	NCT	Cell_line.NT3_D	Plate.99	FAM19A5	-2	-1.42739695981031	pearson	1	Ttest_pvalue	Coefficient_of_eigenassay	SVD_pCMs_only3CT	NoPrepr	SVD	752	NCT-NT3_D	F	NCT
Drug	D_NCT	NCT	Cell_line.NT3_D	Plate.99	FAM200A	-2	0.178479844446406	pearson	1	Ttest_pvalue	Coefficient_of_eigenassay	SVD_pCMs_only3CT	NoPrepr	SVD	9373	NCT-NT3_D	F	NCT
Drug	D_NCT	NCT	Cell_line.NT3_D	Plate.99	FAM200B	-2	0.0546412228523376	pearson	1	Ttest_pvalue	Coefficient_of_eigenassay	SVD_pCMs_only3CT	NoPrepr	SVD	11642	NCT-NT3_D	F	NCT
Drug	D_NCT	NCT	Cell_line.NT3_D	Plate.99	FAM204A	-2	0.285954888775699	pearson	1	Ttest_pvalue	Coefficient_of_eigenassay	SVD_pCMs_only3CT	NoPrepr	SVD	7711	NCT-NT3_D	F	NCT
Drug	D_NCT	NCT	Cell_line.NT3_D	Plate.99	FAM206A	-2	1.35868623962178	pearson	1	Ttest_pvalue	Coefficient_of_eigenassay	SVD_pCMs_only3CT	NoPrepr	SVD	868	NCT-NT3_D	F	NCT
Drug	D_NCT	NCT	Cell_line.NT3_D	Plate.99	FAM207A	-2	-1.88002433083051	pearson	1	Ttest_pvalue	Coefficient_of_eigenassay	SVD_pCMs_only3CT	NoPrepr	SVD	292	NCT-NT3_D	F	NCT
Drug	D_NCT	NCT	Cell_line.NT3_D	Plate.99	FAM208A	-2	0.811077470589863	pearson	1	Ttest_pvalue	Coefficient_of_eigenassay	SVD_pCMs_only3CT	NoPrepr	SVD	2785	NCT-NT3_D	F	NCT
Drug	D_NCT	NCT	Cell_line.NT3_D	Plate.99	FAM208B	-2	0.495530808454186	pearson	1	Ttest_pvalue	Coefficient_of_eigenassay	SVD_pCMs_only3CT	NoPrepr	SVD	5273	NCT-NT3_D	F	NCT
Drug	D_NCT	NCT	Cell_line.NT3_D	Plate.99	FAM209B	-2	0	pearson	1	Ttest_pvalue	Coefficient_of_eigenassay	SVD_pCMs_only3CT	NoPrepr	SVD	14081.5	NCT-NT3_D	F	NCT
Drug	D_NCT	NCT	Cell_line.NT3_D	Plate.99	FAM20A	-2	0.0394595569409284	pearson	1	Ttest_pvalue	Coefficient_of_eigenassay	SVD_pCMs_only3CT	NoPrepr	SVD	11973	NCT-NT3_D	F	NCT
Drug	D_NCT	NCT	Cell_line.NT3_D	Plate.99	FAM20B	-2	0.332007418066442	pearson	1	Ttest_pvalue	Coefficient_of_eigenassay	SVD_pCMs_only3CT	NoPrepr	SVD	7110	NCT-NT3_D	F	NCT
Drug	D_NCT	NCT	Cell_line.NT3_D	Plate.99	FAM20C	-2	-0.71622592977162	pearson	1	Ttest_pvalue	Coefficient_of_eigenassay	SVD_pCMs_only3CT	NoPrepr	SVD	3381	NCT-NT3_D	F	NCT
Drug	D_NCT	NCT	Cell_line.NT3_D	Plate.99	FAM210A	-2	0.584748619298636	pearson	1	Ttest_pvalue	Coefficient_of_eigenassay	SVD_pCMs_only3CT	NoPrepr	SVD	4452	NCT-NT3_D	F	NCT
Drug	D_NCT	NCT	Cell_line.NT3_D	Plate.99	FAM210B	-2	0.0556505853464156	pearson	1	Ttest_pvalue	Coefficient_of_eigenassay	SVD_pCMs_only3CT	NoPrepr	SVD	11621	NCT-NT3_D	F	NCT
Drug	D_NCT	NCT	Cell_line.NT3_D	Plate.99	FAM213A	-2	0.211953181074816	pearson	1	Ttest_pvalue	Coefficient_of_eigenassay	SVD_pCMs_only3CT	NoPrepr	SVD	8816	NCT-NT3_D	F	NCT
Drug	D_NCT	NCT	Cell_line.NT3_D	Plate.99	FAM214A	-2	0.860096506479246	pearson	1	Ttest_pvalue	Coefficient_of_eigenassay	SVD_pCMs_only3CT	NoPrepr	SVD	2538	NCT-NT3_D	F	NCT
Drug	D_NCT	NCT	Cell_line.NT3_D	Plate.99	FAM214B	-2	-0.902793702605164	pearson	1	Ttest_pvalue	Coefficient_of_eigenassay	SVD_pCMs_only3CT	NoPrepr	SVD	2338	NCT-NT3_D	F	NCT
Drug	D_NCT	NCT	Cell_line.NT3_D	Plate.99	FAM216A	-2	0.575467790757906	pearson	1	Ttest_pvalue	Coefficient_of_eigenassay	SVD_pCMs_only3CT	NoPrepr	SVD	4535	NCT-NT3_D	F	NCT
Drug	D_NCT	NCT	Cell_line.NT3_D	Plate.99	FAM216B	-2	0	pearson	1	Ttest_pvalue	Coefficient_of_eigenassay	SVD_pCMs_only3CT	NoPrepr	SVD	14081.5	NCT-NT3_D	F	NCT
Drug	D_NCT	NCT	Cell_line.NT3_D	Plate.99	FAM217B	-2	0.583316989900918	pearson	1	Ttest_pvalue	Coefficient_of_eigenassay	SVD_pCMs_only3CT	NoPrepr	SVD	4464	NCT-NT3_D	F	NCT
Drug	D_NCT	NCT	Cell_line.NT3_D	Plate.99	FAM218A	-2	0	pearson	1	Ttest_pvalue	Coefficient_of_eigenassay	SVD_pCMs_only3CT	NoPrepr	SVD	14081.5	NCT-NT3_D	F	NCT
Drug	D_NCT	NCT	Cell_line.NT3_D	Plate.99	FAM219A	-2	-0.349472450056465	pearson	1	Ttest_pvalue	Coefficient_of_eigenassay	SVD_pCMs_only3CT	NoPrepr	SVD	6887	NCT-NT3_D	F	NCT
Drug	D_NCT	NCT	Cell_line.NT3_D	Plate.99	FAM219B	-2	-0.259168903051708	pearson	1	Ttest_pvalue	Coefficient_of_eigenassay	SVD_pCMs_only3CT	NoPrepr	SVD	8095	NCT-NT3_D	F	NCT
Drug	D_NCT	NCT	Cell_line.NT3_D	Plate.99	FAM220A	-2	0.645567222099067	pearson	1	Ttest_pvalue	Coefficient_of_eigenassay	SVD_pCMs_only3CT	NoPrepr	SVD	3906	NCT-NT3_D	F	NCT
Drug	D_NCT	NCT	Cell_line.NT3_D	Plate.99	FAM221A	-2	0.534627277023001	pearson	1	Ttest_pvalue	Coefficient_of_eigenassay	SVD_pCMs_only3CT	NoPrepr	SVD	4896	NCT-NT3_D	F	NCT
Drug	D_NCT	NCT	Cell_line.NT3_D	Plate.99	FAM221B	-2	0	pearson	1	Ttest_pvalue	Coefficient_of_eigenassay	SVD_pCMs_only3CT	NoPrepr	SVD	14081.5	NCT-NT3_D	F	NCT
Drug	D_NCT	NCT	Cell_line.NT3_D	Plate.99	FAM222A	-2	-0.0435521620269103	pearson	1	Ttest_pvalue	Coefficient_of_eigenassay	SVD_pCMs_only3CT	NoPrepr	SVD	11904	NCT-NT3_D	F	NCT
Drug	D_NCT	NCT	Cell_line.NT3_D	Plate.99	FAM222B	-2	-0.215171338219911	pearson	1	Ttest_pvalue	Coefficient_of_eigenassay	SVD_pCMs_only3CT	NoPrepr	SVD	8764	NCT-NT3_D	F	NCT
Drug	D_NCT	NCT	Cell_line.NT3_D	Plate.99	FAM227A	-2	0.0408159354599274	pearson	1	Ttest_pvalue	Coefficient_of_eigenassay	SVD_pCMs_only3CT	NoPrepr	SVD	11956	NCT-NT3_D	F	NCT
Drug	D_NCT	NCT	Cell_line.NT3_D	Plate.99	FAM227B	-2	1.33674448823405	pearson	1	Ttest_pvalue	Coefficient_of_eigenassay	SVD_pCMs_only3CT	NoPrepr	SVD	917	NCT-NT3_D	F	NCT
Drug	D_NCT	NCT	Cell_line.NT3_D	Plate.99	FAM228A	-2	0	pearson	1	Ttest_pvalue	Coefficient_of_eigenassay	SVD_pCMs_only3CT	NoPrepr	SVD	14081.5	NCT-NT3_D	F	NCT
Drug	D_NCT	NCT	Cell_line.NT3_D	Plate.99	FAM228B	-2	0.169731226299833	pearson	1	Ttest_pvalue	Coefficient_of_eigenassay	SVD_pCMs_only3CT	NoPrepr	SVD	9533	NCT-NT3_D	F	NCT
Drug	D_NCT	NCT	Cell_line.NT3_D	Plate.99	FAM229A	-2	-0.826400385552037	pearson	1	Ttest_pvalue	Coefficient_of_eigenassay	SVD_pCMs_only3CT	NoPrepr	SVD	2702	NCT-NT3_D	F	NCT
Drug	D_NCT	NCT	Cell_line.NT3_D	Plate.99	FAM229B	-2	-0.0310191445092366	pearson	1	Ttest_pvalue	Coefficient_of_eigenassay	SVD_pCMs_only3CT	NoPrepr	SVD	12159	NCT-NT3_D	F	NCT
Drug	D_NCT	NCT	Cell_line.NT3_D	Plate.99	FAM234A	-2	-0.867651479391259	pearson	1	Ttest_pvalue	Coefficient_of_eigenassay	SVD_pCMs_only3CT	NoPrepr	SVD	2496	NCT-NT3_D	F	NCT
Drug	D_NCT	NCT	Cell_line.NT3_D	Plate.99	FAM234B	-2	0.0132711062990332	pearson	1	Ttest_pvalue	Coefficient_of_eigenassay	SVD_pCMs_only3CT	NoPrepr	SVD	12554	NCT-NT3_D	F	NCT
Drug	D_NCT	NCT	Cell_line.NT3_D	Plate.99	FAM241A	-2	1.29537833570791	pearson	1	Ttest_pvalue	Coefficient_of_eigenassay	SVD_pCMs_only3CT	NoPrepr	SVD	990	NCT-NT3_D	F	NCT
Drug	D_NCT	NCT	Cell_line.NT3_D	Plate.99	FAM241B	-2	-0.0384685651711944	pearson	1	Ttest_pvalue	Coefficient_of_eigenassay	SVD_pCMs_only3CT	NoPrepr	SVD	11994	NCT-NT3_D	F	NCT
Drug	D_NCT	NCT	Cell_line.NT3_D	Plate.99	FAM24B	-2	-0.348242125453329	pearson	1	Ttest_pvalue	Coefficient_of_eigenassay	SVD_pCMs_only3CT	NoPrepr	SVD	6907	NCT-NT3_D	F	NCT
Drug	D_NCT	NCT	Cell_line.NT3_D	Plate.99	FAM32A	-2	-0.142491440751579	pearson	1	Ttest_pvalue	Coefficient_of_eigenassay	SVD_pCMs_only3CT	NoPrepr	SVD	10035	NCT-NT3_D	F	NCT
Drug	D_NCT	NCT	Cell_line.NT3_D	Plate.99	FAM3A	-2	-0.84447883507236	pearson	1	Ttest_pvalue	Coefficient_of_eigenassay	SVD_pCMs_only3CT	NoPrepr	SVD	2620	NCT-NT3_D	F	NCT
Drug	D_NCT	NCT	Cell_line.NT3_D	Plate.99	FAM3C	-2	0.564317638457167	pearson	1	Ttest_pvalue	Coefficient_of_eigenassay	SVD_pCMs_only3CT	NoPrepr	SVD	4649	NCT-NT3_D	F	NCT
Drug	D_NCT	NCT	Cell_line.NT3_D	Plate.99	FAM43A	-2	-1.2673657030916	pearson	1	Ttest_pvalue	Coefficient_of_eigenassay	SVD_pCMs_only3CT	NoPrepr	SVD	1069	NCT-NT3_D	F	NCT
Drug	D_NCT	NCT	Cell_line.NT3_D	Plate.99	FAM43B	-2	0	pearson	1	Ttest_pvalue	Coefficient_of_eigenassay	SVD_pCMs_only3CT	NoPrepr	SVD	14081.5	NCT-NT3_D	F	NCT
Drug	D_NCT	NCT	Cell_line.NT3_D	Plate.99	FAM45A	-2	-0.0432489501856619	pearson	1	Ttest_pvalue	Coefficient_of_eigenassay	SVD_pCMs_only3CT	NoPrepr	SVD	11911	NCT-NT3_D	F	NCT
Drug	D_NCT	NCT	Cell_line.NT3_D	Plate.99	FAM47E	-2	0	pearson	1	Ttest_pvalue	Coefficient_of_eigenassay	SVD_pCMs_only3CT	NoPrepr	SVD	14081.5	NCT-NT3_D	F	NCT
Drug	D_NCT	NCT	Cell_line.NT3_D	Plate.99	FAM49A	-2	0	pearson	1	Ttest_pvalue	Coefficient_of_eigenassay	SVD_pCMs_only3CT	NoPrepr	SVD	14081.5	NCT-NT3_D	F	NCT
Drug	D_NCT	NCT	Cell_line.NT3_D	Plate.99	FAM49B	-2	1.24097356694779	pearson	1	Ttest_pvalue	Coefficient_of_eigenassay	SVD_pCMs_only3CT	NoPrepr	SVD	1139	NCT-NT3_D	F	NCT
Drug	D_NCT	NCT	Cell_line.NT3_D	Plate.99	FAM50A	-2	-1.58659803166005	pearson	1	Ttest_pvalue	Coefficient_of_eigenassay	SVD_pCMs_only3CT	NoPrepr	SVD	520	NCT-NT3_D	F	NCT
Drug	D_NCT	NCT	Cell_line.NT3_D	Plate.99	FAM50B	-2	-0.0875196363905274	pearson	1	Ttest_pvalue	Coefficient_of_eigenassay	SVD_pCMs_only3CT	NoPrepr	SVD	11041	NCT-NT3_D	F	NCT
Drug	D_NCT	NCT	Cell_line.NT3_D	Plate.99	FAM53A	-2	-0.383161479386724	pearson	1	Ttest_pvalue	Coefficient_of_eigenassay	SVD_pCMs_only3CT	NoPrepr	SVD	6506	NCT-NT3_D	F	NCT
Drug	D_NCT	NCT	Cell_line.NT3_D	Plate.99	FAM53B	-2	-0.357808335407927	pearson	1	Ttest_pvalue	Coefficient_of_eigenassay	SVD_pCMs_only3CT	NoPrepr	SVD	6781	NCT-NT3_D	F	NCT
Drug	D_NCT	NCT	Cell_line.NT3_D	Plate.99	FAM53C	-2	0.0839969688744568	pearson	1	Ttest_pvalue	Coefficient_of_eigenassay	SVD_pCMs_only3CT	NoPrepr	SVD	11109	NCT-NT3_D	F	NCT
Drug	D_NCT	NCT	Cell_line.NT3_D	Plate.99	FAM57A	-2	-0.37036695516977	pearson	1	Ttest_pvalue	Coefficient_of_eigenassay	SVD_pCMs_only3CT	NoPrepr	SVD	6641	NCT-NT3_D	F	NCT
Drug	D_NCT	NCT	Cell_line.NT3_D	Plate.99	FAM57B	-2	0	pearson	1	Ttest_pvalue	Coefficient_of_eigenassay	SVD_pCMs_only3CT	NoPrepr	SVD	14081.5	NCT-NT3_D	F	NCT
Drug	D_NCT	NCT	Cell_line.NT3_D	Plate.99	FAM69A	-2	0.77201597653016	pearson	1	Ttest_pvalue	Coefficient_of_eigenassay	SVD_pCMs_only3CT	NoPrepr	SVD	3012	NCT-NT3_D	F	NCT
Drug	D_NCT	NCT	Cell_line.NT3_D	Plate.99	FAM69B	-2	-1.0038309534596	pearson	1	Ttest_pvalue	Coefficient_of_eigenassay	SVD_pCMs_only3CT	NoPrepr	SVD	1897	NCT-NT3_D	F	NCT
Drug	D_NCT	NCT	Cell_line.NT3_D	Plate.99	FAM69C	-2	0	pearson	1	Ttest_pvalue	Coefficient_of_eigenassay	SVD_pCMs_only3CT	NoPrepr	SVD	14081.5	NCT-NT3_D	F	NCT
Drug	D_NCT	NCT	Cell_line.NT3_D	Plate.99	FAM71D	-2	0	pearson	1	Ttest_pvalue	Coefficient_of_eigenassay	SVD_pCMs_only3CT	NoPrepr	SVD	14081.5	NCT-NT3_D	F	NCT
Drug	D_NCT	NCT	Cell_line.NT3_D	Plate.99	FAM71E1	-2	-0.41785562070854	pearson	1	Ttest_pvalue	Coefficient_of_eigenassay	SVD_pCMs_only3CT	NoPrepr	SVD	6100	NCT-NT3_D	F	NCT
Drug	D_NCT	NCT	Cell_line.NT3_D	Plate.99	FAM71F2	-2	-0.0460586482575505	pearson	1	Ttest_pvalue	Coefficient_of_eigenassay	SVD_pCMs_only3CT	NoPrepr	SVD	11846	NCT-NT3_D	F	NCT
Drug	D_NCT	NCT	Cell_line.NT3_D	Plate.99	FAM72A	-2	0	pearson	1	Ttest_pvalue	Coefficient_of_eigenassay	SVD_pCMs_only3CT	NoPrepr	SVD	14081.5	NCT-NT3_D	F	NCT
Drug	D_NCT	NCT	Cell_line.NT3_D	Plate.99	FAM72B	-2	0	pearson	1	Ttest_pvalue	Coefficient_of_eigenassay	SVD_pCMs_only3CT	NoPrepr	SVD	14081.5	NCT-NT3_D	F	NCT
Drug	D_NCT	NCT	Cell_line.NT3_D	Plate.99	FAM72D	-2	0	pearson	1	Ttest_pvalue	Coefficient_of_eigenassay	SVD_pCMs_only3CT	NoPrepr	SVD	14081.5	NCT-NT3_D	F	NCT
Drug	D_NCT	NCT	Cell_line.NT3_D	Plate.99	FAM76A	-2	0.672977944014054	pearson	1	Ttest_pvalue	Coefficient_of_eigenassay	SVD_pCMs_only3CT	NoPrepr	SVD	3696	NCT-NT3_D	F	NCT
Drug	D_NCT	NCT	Cell_line.NT3_D	Plate.99	FAM76B	-2	1.0616933797162	pearson	1	Ttest_pvalue	Coefficient_of_eigenassay	SVD_pCMs_only3CT	NoPrepr	SVD	1667	NCT-NT3_D	F	NCT
Drug	D_NCT	NCT	Cell_line.NT3_D	Plate.99	FAM78A	-2	-0.139305365337202	pearson	1	Ttest_pvalue	Coefficient_of_eigenassay	SVD_pCMs_only3CT	NoPrepr	SVD	10092	NCT-NT3_D	F	NCT
Drug	D_NCT	NCT	Cell_line.NT3_D	Plate.99	FAM78B	-2	0	pearson	1	Ttest_pvalue	Coefficient_of_eigenassay	SVD_pCMs_only3CT	NoPrepr	SVD	14081.5	NCT-NT3_D	F	NCT
Drug	D_NCT	NCT	Cell_line.NT3_D	Plate.99	FAM81A	-2	1.04538814847172	pearson	1	Ttest_pvalue	Coefficient_of_eigenassay	SVD_pCMs_only3CT	NoPrepr	SVD	1728	NCT-NT3_D	F	NCT
Drug	D_NCT	NCT	Cell_line.NT3_D	Plate.99	FAM81B	-2	0	pearson	1	Ttest_pvalue	Coefficient_of_eigenassay	SVD_pCMs_only3CT	NoPrepr	SVD	14081.5	NCT-NT3_D	F	NCT
Drug	D_NCT	NCT	Cell_line.NT3_D	Plate.99	FAM83B	-2	0	pearson	1	Ttest_pvalue	Coefficient_of_eigenassay	SVD_pCMs_only3CT	NoPrepr	SVD	14081.5	NCT-NT3_D	F	NCT
Drug	D_NCT	NCT	Cell_line.NT3_D	Plate.99	FAM83D	-2	1.26807347294692	pearson	1	Ttest_pvalue	Coefficient_of_eigenassay	SVD_pCMs_only3CT	NoPrepr	SVD	1066	NCT-NT3_D	F	NCT
Drug	D_NCT	NCT	Cell_line.NT3_D	Plate.99	FAM83E	-2	0	pearson	1	Ttest_pvalue	Coefficient_of_eigenassay	SVD_pCMs_only3CT	NoPrepr	SVD	14081.5	NCT-NT3_D	F	NCT
Drug	D_NCT	NCT	Cell_line.NT3_D	Plate.99	FAM83G	-2	-2.41459514371905	pearson	1	Ttest_pvalue	Coefficient_of_eigenassay	SVD_pCMs_only3CT	NoPrepr	SVD	125	NCT-NT3_D	F	NCT
Drug	D_NCT	NCT	Cell_line.NT3_D	Plate.99	FAM84A	-2	0	pearson	1	Ttest_pvalue	Coefficient_of_eigenassay	SVD_pCMs_only3CT	NoPrepr	SVD	14081.5	NCT-NT3_D	F	NCT
Drug	D_NCT	NCT	Cell_line.NT3_D	Plate.99	FAM84B	-2	0.89973258682341	pearson	1	Ttest_pvalue	Coefficient_of_eigenassay	SVD_pCMs_only3CT	NoPrepr	SVD	2347	NCT-NT3_D	F	NCT
Drug	D_NCT	NCT	Cell_line.NT3_D	Plate.99	FAM86B1	-2	0	pearson	1	Ttest_pvalue	Coefficient_of_eigenassay	SVD_pCMs_only3CT	NoPrepr	SVD	14081.5	NCT-NT3_D	F	NCT
Drug	D_NCT	NCT	Cell_line.NT3_D	Plate.99	FAM86B2	-2	0	pearson	1	Ttest_pvalue	Coefficient_of_eigenassay	SVD_pCMs_only3CT	NoPrepr	SVD	14081.5	NCT-NT3_D	F	NCT
Drug	D_NCT	NCT	Cell_line.NT3_D	Plate.99	FAM86C1	-2	0	pearson	1	Ttest_pvalue	Coefficient_of_eigenassay	SVD_pCMs_only3CT	NoPrepr	SVD	14081.5	NCT-NT3_D	F	NCT
Drug	D_NCT	NCT	Cell_line.NT3_D	Plate.99	FAM89A	-2	-0.249623255181548	pearson	1	Ttest_pvalue	Coefficient_of_eigenassay	SVD_pCMs_only3CT	NoPrepr	SVD	8233	NCT-NT3_D	F	NCT
Drug	D_NCT	NCT	Cell_line.NT3_D	Plate.99	FAM89B	-2	-0.804934388579571	pearson	1	Ttest_pvalue	Coefficient_of_eigenassay	SVD_pCMs_only3CT	NoPrepr	SVD	2820	NCT-NT3_D	F	NCT
Drug	D_NCT	NCT	Cell_line.NT3_D	Plate.99	FAM8A1	-2	1.67197381717075	pearson	1	Ttest_pvalue	Coefficient_of_eigenassay	SVD_pCMs_only3CT	NoPrepr	SVD	435	NCT-NT3_D	F	NCT
Drug	D_NCT	NCT	Cell_line.NT3_D	Plate.99	FAM90A1	-2	0	pearson	1	Ttest_pvalue	Coefficient_of_eigenassay	SVD_pCMs_only3CT	NoPrepr	SVD	14081.5	NCT-NT3_D	F	NCT
Drug	D_NCT	NCT	Cell_line.NT3_D	Plate.99	FAM91A1	-2	0.3155444455754	pearson	1	Ttest_pvalue	Coefficient_of_eigenassay	SVD_pCMs_only3CT	NoPrepr	SVD	7328	NCT-NT3_D	F	NCT
Drug	D_NCT	NCT	Cell_line.NT3_D	Plate.99	FAM92A	-2	1.13643819480649	pearson	1	Ttest_pvalue	Coefficient_of_eigenassay	SVD_pCMs_only3CT	NoPrepr	SVD	1423	NCT-NT3_D	F	NCT
Drug	D_NCT	NCT	Cell_line.NT3_D	Plate.99	FAM92B	-2	0	pearson	1	Ttest_pvalue	Coefficient_of_eigenassay	SVD_pCMs_only3CT	NoPrepr	SVD	14081.5	NCT-NT3_D	F	NCT
Drug	D_NCT	NCT	Cell_line.NT3_D	Plate.99	FAM98A	-2	-0.0267219613006339	pearson	1	Ttest_pvalue	Coefficient_of_eigenassay	SVD_pCMs_only3CT	NoPrepr	SVD	12250	NCT-NT3_D	F	NCT
Drug	D_NCT	NCT	Cell_line.NT3_D	Plate.99	FAM98B	-2	0.170536189452399	pearson	1	Ttest_pvalue	Coefficient_of_eigenassay	SVD_pCMs_only3CT	NoPrepr	SVD	9522	NCT-NT3_D	F	NCT
Drug	D_NCT	NCT	Cell_line.NT3_D	Plate.99	FAM98C	-2	-0.60031308826479	pearson	1	Ttest_pvalue	Coefficient_of_eigenassay	SVD_pCMs_only3CT	NoPrepr	SVD	4310	NCT-NT3_D	F	NCT
Drug	D_NCT	NCT	Cell_line.NT3_D	Plate.99	FAN1	-2	0.00816615851995952	pearson	1	Ttest_pvalue	Coefficient_of_eigenassay	SVD_pCMs_only3CT	NoPrepr	SVD	12698	NCT-NT3_D	F	NCT
Drug	D_NCT	NCT	Cell_line.NT3_D	Plate.99	FANCA	-2	-0.0641393514593544	pearson	1	Ttest_pvalue	Coefficient_of_eigenassay	SVD_pCMs_only3CT	NoPrepr	SVD	11464	NCT-NT3_D	F	NCT
Drug	D_NCT	NCT	Cell_line.NT3_D	Plate.99	FANCB	-2	0	pearson	1	Ttest_pvalue	Coefficient_of_eigenassay	SVD_pCMs_only3CT	NoPrepr	SVD	14081.5	NCT-NT3_D	F	NCT
Drug	D_NCT	NCT	Cell_line.NT3_D	Plate.99	FANCC	-2	-0.012486341076214	pearson	1	Ttest_pvalue	Coefficient_of_eigenassay	SVD_pCMs_only3CT	NoPrepr	SVD	12584	NCT-NT3_D	F	NCT
Drug	D_NCT	NCT	Cell_line.NT3_D	Plate.99	FANCD2	-2	0.525971688887981	pearson	1	Ttest_pvalue	Coefficient_of_eigenassay	SVD_pCMs_only3CT	NoPrepr	SVD	4988	NCT-NT3_D	F	NCT
Drug	D_NCT	NCT	Cell_line.NT3_D	Plate.99	FANCE	-2	0.024634110850577	pearson	1	Ttest_pvalue	Coefficient_of_eigenassay	SVD_pCMs_only3CT	NoPrepr	SVD	12298	NCT-NT3_D	F	NCT
Drug	D_NCT	NCT	Cell_line.NT3_D	Plate.99	FANCF	-2	0.759097533588156	pearson	1	Ttest_pvalue	Coefficient_of_eigenassay	SVD_pCMs_only3CT	NoPrepr	SVD	3085	NCT-NT3_D	F	NCT
Drug	D_NCT	NCT	Cell_line.NT3_D	Plate.99	FANCG	-2	0.00372960826054551	pearson	1	Ttest_pvalue	Coefficient_of_eigenassay	SVD_pCMs_only3CT	NoPrepr	SVD	12788	NCT-NT3_D	F	NCT
Drug	D_NCT	NCT	Cell_line.NT3_D	Plate.99	FANCI	-2	0.748425560879253	pearson	1	Ttest_pvalue	Coefficient_of_eigenassay	SVD_pCMs_only3CT	NoPrepr	SVD	3161	NCT-NT3_D	F	NCT
Drug	D_NCT	NCT	Cell_line.NT3_D	Plate.99	FANCL	-2	0.698807486717584	pearson	1	Ttest_pvalue	Coefficient_of_eigenassay	SVD_pCMs_only3CT	NoPrepr	SVD	3509	NCT-NT3_D	F	NCT
Drug	D_NCT	NCT	Cell_line.NT3_D	Plate.99	FANCM	-2	0.443544054128032	pearson	1	Ttest_pvalue	Coefficient_of_eigenassay	SVD_pCMs_only3CT	NoPrepr	SVD	5798	NCT-NT3_D	F	NCT
Drug	D_NCT	NCT	Cell_line.NT3_D	Plate.99	FANK1	-2	-0.0299335647879337	pearson	1	Ttest_pvalue	Coefficient_of_eigenassay	SVD_pCMs_only3CT	NoPrepr	SVD	12173	NCT-NT3_D	F	NCT
Drug	D_NCT	NCT	Cell_line.NT3_D	Plate.99	FAP	-2	0	pearson	1	Ttest_pvalue	Coefficient_of_eigenassay	SVD_pCMs_only3CT	NoPrepr	SVD	14081.5	NCT-NT3_D	F	NCT
Drug	D_NCT	NCT	Cell_line.NT3_D	Plate.99	FAR1	-2	1.0812527768811	pearson	1	Ttest_pvalue	Coefficient_of_eigenassay	SVD_pCMs_only3CT	NoPrepr	SVD	1600	NCT-NT3_D	F	NCT
Drug	D_NCT	NCT	Cell_line.NT3_D	Plate.99	FAR2	-2	0.156392969529987	pearson	1	Ttest_pvalue	Coefficient_of_eigenassay	SVD_pCMs_only3CT	NoPrepr	SVD	9790	NCT-NT3_D	F	NCT
Drug	D_NCT	NCT	Cell_line.NT3_D	Plate.99	FARP1	-2	-0.756381595882266	pearson	1	Ttest_pvalue	Coefficient_of_eigenassay	SVD_pCMs_only3CT	NoPrepr	SVD	3101	NCT-NT3_D	F	NCT
Drug	D_NCT	NCT	Cell_line.NT3_D	Plate.99	FARP2	-2	0.00312829524469677	pearson	1	Ttest_pvalue	Coefficient_of_eigenassay	SVD_pCMs_only3CT	NoPrepr	SVD	12800	NCT-NT3_D	F	NCT
Drug	D_NCT	NCT	Cell_line.NT3_D	Plate.99	FARS2	-2	-0.273205392141745	pearson	1	Ttest_pvalue	Coefficient_of_eigenassay	SVD_pCMs_only3CT	NoPrepr	SVD	7873	NCT-NT3_D	F	NCT
Drug	D_NCT	NCT	Cell_line.NT3_D	Plate.99	FARSA	-2	-0.632705162216672	pearson	1	Ttest_pvalue	Coefficient_of_eigenassay	SVD_pCMs_only3CT	NoPrepr	SVD	4009	NCT-NT3_D	F	NCT
Drug	D_NCT	NCT	Cell_line.NT3_D	Plate.99	FARSB	-2	0.199344293819126	pearson	1	Ttest_pvalue	Coefficient_of_eigenassay	SVD_pCMs_only3CT	NoPrepr	SVD	9009	NCT-NT3_D	F	NCT
Drug	D_NCT	NCT	Cell_line.NT3_D	Plate.99	FAS	-2	0.0394008875280148	pearson	1	Ttest_pvalue	Coefficient_of_eigenassay	SVD_pCMs_only3CT	NoPrepr	SVD	11975	NCT-NT3_D	F	NCT
Drug	D_NCT	NCT	Cell_line.NT3_D	Plate.99	FASN	-2	-0.968567569355551	pearson	1	Ttest_pvalue	Coefficient_of_eigenassay	SVD_pCMs_only3CT	NoPrepr	SVD	2050	NCT-NT3_D	F	NCT
Drug	D_NCT	NCT	Cell_line.NT3_D	Plate.99	FASTK	-2	-1.15788242719495	pearson	1	Ttest_pvalue	Coefficient_of_eigenassay	SVD_pCMs_only3CT	NoPrepr	SVD	1360	NCT-NT3_D	F	NCT
Drug	D_NCT	NCT	Cell_line.NT3_D	Plate.99	FASTKD1	-2	1.12097917364414	pearson	1	Ttest_pvalue	Coefficient_of_eigenassay	SVD_pCMs_only3CT	NoPrepr	SVD	1474	NCT-NT3_D	F	NCT
Drug	D_NCT	NCT	Cell_line.NT3_D	Plate.99	FASTKD2	-2	1.04959311347027	pearson	1	Ttest_pvalue	Coefficient_of_eigenassay	SVD_pCMs_only3CT	NoPrepr	SVD	1710	NCT-NT3_D	F	NCT
Drug	D_NCT	NCT	Cell_line.NT3_D	Plate.99	FASTKD3	-2	0.912662160612742	pearson	1	Ttest_pvalue	Coefficient_of_eigenassay	SVD_pCMs_only3CT	NoPrepr	SVD	2301	NCT-NT3_D	F	NCT
Drug	D_NCT	NCT	Cell_line.NT3_D	Plate.99	FASTKD5	-2	0.627947751039222	pearson	1	Ttest_pvalue	Coefficient_of_eigenassay	SVD_pCMs_only3CT	NoPrepr	SVD	4057	NCT-NT3_D	F	NCT
Drug	D_NCT	NCT	Cell_line.NT3_D	Plate.99	FAT1	-2	-0.131150866432646	pearson	1	Ttest_pvalue	Coefficient_of_eigenassay	SVD_pCMs_only3CT	NoPrepr	SVD	10238	NCT-NT3_D	F	NCT
Drug	D_NCT	NCT	Cell_line.NT3_D	Plate.99	FAT2	-2	-0.470725326219667	pearson	1	Ttest_pvalue	Coefficient_of_eigenassay	SVD_pCMs_only3CT	NoPrepr	SVD	5534	NCT-NT3_D	F	NCT
Drug	D_NCT	NCT	Cell_line.NT3_D	Plate.99	FAT3	-2	-0.22164981267128	pearson	1	Ttest_pvalue	Coefficient_of_eigenassay	SVD_pCMs_only3CT	NoPrepr	SVD	8670	NCT-NT3_D	F	NCT
Drug	D_NCT	NCT	Cell_line.NT3_D	Plate.99	FAT4	-2	-0.00412340400149256	pearson	1	Ttest_pvalue	Coefficient_of_eigenassay	SVD_pCMs_only3CT	NoPrepr	SVD	12782	NCT-NT3_D	F	NCT
Drug	D_NCT	NCT	Cell_line.NT3_D	Plate.99	FAU	-2	-0.54915122606808	pearson	1	Ttest_pvalue	Coefficient_of_eigenassay	SVD_pCMs_only3CT	NoPrepr	SVD	4788	NCT-NT3_D	F	NCT
Drug	D_NCT	NCT	Cell_line.NT3_D	Plate.99	FAXC	-2	-0.222482111000411	pearson	1	Ttest_pvalue	Coefficient_of_eigenassay	SVD_pCMs_only3CT	NoPrepr	SVD	8658	NCT-NT3_D	F	NCT
Drug	D_NCT	NCT	Cell_line.NT3_D	Plate.99	FAXDC2	-2	0.659744000390664	pearson	1	Ttest_pvalue	Coefficient_of_eigenassay	SVD_pCMs_only3CT	NoPrepr	SVD	3798	NCT-NT3_D	F	NCT
Drug	D_NCT	NCT	Cell_line.NT3_D	Plate.99	FBF1	-2	-0.271127671430097	pearson	1	Ttest_pvalue	Coefficient_of_eigenassay	SVD_pCMs_only3CT	NoPrepr	SVD	7900	NCT-NT3_D	F	NCT
Drug	D_NCT	NCT	Cell_line.NT3_D	Plate.99	FBH1	-2	0.429533546747368	pearson	1	Ttest_pvalue	Coefficient_of_eigenassay	SVD_pCMs_only3CT	NoPrepr	SVD	5953	NCT-NT3_D	F	NCT
Drug	D_NCT	NCT	Cell_line.NT3_D	Plate.99	FBL	-2	-0.343541033107504	pearson	1	Ttest_pvalue	Coefficient_of_eigenassay	SVD_pCMs_only3CT	NoPrepr	SVD	6955	NCT-NT3_D	F	NCT
Drug	D_NCT	NCT	Cell_line.NT3_D	Plate.99	FBLIM1	-2	-0.804551778015017	pearson	1	Ttest_pvalue	Coefficient_of_eigenassay	SVD_pCMs_only3CT	NoPrepr	SVD	2822	NCT-NT3_D	F	NCT
Drug	D_NCT	NCT	Cell_line.NT3_D	Plate.99	FBLN1	-2	-0.828897615210923	pearson	1	Ttest_pvalue	Coefficient_of_eigenassay	SVD_pCMs_only3CT	NoPrepr	SVD	2691	NCT-NT3_D	F	NCT
Drug	D_NCT	NCT	Cell_line.NT3_D	Plate.99	FBLN2	-2	-2.37233231915586	pearson	1	Ttest_pvalue	Coefficient_of_eigenassay	SVD_pCMs_only3CT	NoPrepr	SVD	139	NCT-NT3_D	F	NCT
Drug	D_NCT	NCT	Cell_line.NT3_D	Plate.99	FBLN5	-2	-0.381035666803765	pearson	1	Ttest_pvalue	Coefficient_of_eigenassay	SVD_pCMs_only3CT	NoPrepr	SVD	6529	NCT-NT3_D	F	NCT
Drug	D_NCT	NCT	Cell_line.NT3_D	Plate.99	FBLN7	-2	-0.122754807556874	pearson	1	Ttest_pvalue	Coefficient_of_eigenassay	SVD_pCMs_only3CT	NoPrepr	SVD	10399	NCT-NT3_D	F	NCT
Drug	D_NCT	NCT	Cell_line.NT3_D	Plate.99	FBN1	-2	-0.840581630654088	pearson	1	Ttest_pvalue	Coefficient_of_eigenassay	SVD_pCMs_only3CT	NoPrepr	SVD	2634	NCT-NT3_D	F	NCT
Drug	D_NCT	NCT	Cell_line.NT3_D	Plate.99	FBN2	-2	-0.00373922545974843	pearson	1	Ttest_pvalue	Coefficient_of_eigenassay	SVD_pCMs_only3CT	NoPrepr	SVD	12787	NCT-NT3_D	F	NCT
Drug	D_NCT	NCT	Cell_line.NT3_D	Plate.99	FBN3	-2	0	pearson	1	Ttest_pvalue	Coefficient_of_eigenassay	SVD_pCMs_only3CT	NoPrepr	SVD	14081.5	NCT-NT3_D	F	NCT
Drug	D_NCT	NCT	Cell_line.NT3_D	Plate.99	FBP2	-2	0	pearson	1	Ttest_pvalue	Coefficient_of_eigenassay	SVD_pCMs_only3CT	NoPrepr	SVD	14081.5	NCT-NT3_D	F	NCT
Drug	D_NCT	NCT	Cell_line.NT3_D	Plate.99	FBRS	-2	-0.844926548922787	pearson	1	Ttest_pvalue	Coefficient_of_eigenassay	SVD_pCMs_only3CT	NoPrepr	SVD	2616	NCT-NT3_D	F	NCT
Drug	D_NCT	NCT	Cell_line.NT3_D	Plate.99	FBRSL1	-2	-0.741368802068364	pearson	1	Ttest_pvalue	Coefficient_of_eigenassay	SVD_pCMs_only3CT	NoPrepr	SVD	3203	NCT-NT3_D	F	NCT
Drug	D_NCT	NCT	Cell_line.NT3_D	Plate.99	FBXL12	-2	-0.185102727624484	pearson	1	Ttest_pvalue	Coefficient_of_eigenassay	SVD_pCMs_only3CT	NoPrepr	SVD	9263	NCT-NT3_D	F	NCT
Drug	D_NCT	NCT	Cell_line.NT3_D	Plate.99	FBXL13	-2	0.28462578304399	pearson	1	Ttest_pvalue	Coefficient_of_eigenassay	SVD_pCMs_only3CT	NoPrepr	SVD	7727	NCT-NT3_D	F	NCT
Drug	D_NCT	NCT	Cell_line.NT3_D	Plate.99	FBXL14	-2	0.0442939857806231	pearson	1	Ttest_pvalue	Coefficient_of_eigenassay	SVD_pCMs_only3CT	NoPrepr	SVD	11889	NCT-NT3_D	F	NCT
Drug	D_NCT	NCT	Cell_line.NT3_D	Plate.99	FBXL15	-2	-2.19387202191571	pearson	1	Ttest_pvalue	Coefficient_of_eigenassay	SVD_pCMs_only3CT	NoPrepr	SVD	180	NCT-NT3_D	F	NCT
Drug	D_NCT	NCT	Cell_line.NT3_D	Plate.99	FBXL16	-2	-1.28723066159462	pearson	1	Ttest_pvalue	Coefficient_of_eigenassay	SVD_pCMs_only3CT	NoPrepr	SVD	1009	NCT-NT3_D	F	NCT
Drug	D_NCT	NCT	Cell_line.NT3_D	Plate.99	FBXL17	-2	1.19962642581792	pearson	1	Ttest_pvalue	Coefficient_of_eigenassay	SVD_pCMs_only3CT	NoPrepr	SVD	1257	NCT-NT3_D	F	NCT
Drug	D_NCT	NCT	Cell_line.NT3_D	Plate.99	FBXL18	-2	-0.953562958135062	pearson	1	Ttest_pvalue	Coefficient_of_eigenassay	SVD_pCMs_only3CT	NoPrepr	SVD	2111	NCT-NT3_D	F	NCT
Drug	D_NCT	NCT	Cell_line.NT3_D	Plate.99	FBXL19	-2	-0.887624652498777	pearson	1	Ttest_pvalue	Coefficient_of_eigenassay	SVD_pCMs_only3CT	NoPrepr	SVD	2397	NCT-NT3_D	F	NCT
Drug	D_NCT	NCT	Cell_line.NT3_D	Plate.99	FBXL2	-2	0.400169002028663	pearson	1	Ttest_pvalue	Coefficient_of_eigenassay	SVD_pCMs_only3CT	NoPrepr	SVD	6308	NCT-NT3_D	F	NCT
Drug	D_NCT	NCT	Cell_line.NT3_D	Plate.99	FBXL20	-2	0.0123685477129093	pearson	1	Ttest_pvalue	Coefficient_of_eigenassay	SVD_pCMs_only3CT	NoPrepr	SVD	12587	NCT-NT3_D	F	NCT
Drug	D_NCT	NCT	Cell_line.NT3_D	Plate.99	FBXL22	-2	0.0264533287156241	pearson	1	Ttest_pvalue	Coefficient_of_eigenassay	SVD_pCMs_only3CT	NoPrepr	SVD	12257	NCT-NT3_D	F	NCT
Drug	D_NCT	NCT	Cell_line.NT3_D	Plate.99	FBXL3	-2	0.75737098439438	pearson	1	Ttest_pvalue	Coefficient_of_eigenassay	SVD_pCMs_only3CT	NoPrepr	SVD	3094	NCT-NT3_D	F	NCT
Drug	D_NCT	NCT	Cell_line.NT3_D	Plate.99	FBXL4	-2	0.688453754743996	pearson	1	Ttest_pvalue	Coefficient_of_eigenassay	SVD_pCMs_only3CT	NoPrepr	SVD	3593	NCT-NT3_D	F	NCT
Drug	D_NCT	NCT	Cell_line.NT3_D	Plate.99	FBXL5	-2	0.575404285868127	pearson	1	Ttest_pvalue	Coefficient_of_eigenassay	SVD_pCMs_only3CT	NoPrepr	SVD	4536	NCT-NT3_D	F	NCT
Drug	D_NCT	NCT	Cell_line.NT3_D	Plate.99	FBXL6	-2	-0.714326071093003	pearson	1	Ttest_pvalue	Coefficient_of_eigenassay	SVD_pCMs_only3CT	NoPrepr	SVD	3392	NCT-NT3_D	F	NCT
Drug	D_NCT	NCT	Cell_line.NT3_D	Plate.99	FBXL7	-2	0.288956829842778	pearson	1	Ttest_pvalue	Coefficient_of_eigenassay	SVD_pCMs_only3CT	NoPrepr	SVD	7679	NCT-NT3_D	F	NCT
Drug	D_NCT	NCT	Cell_line.NT3_D	Plate.99	FBXL8	-2	-1.5083195374356	pearson	1	Ttest_pvalue	Coefficient_of_eigenassay	SVD_pCMs_only3CT	NoPrepr	SVD	628	NCT-NT3_D	F	NCT
Drug	D_NCT	NCT	Cell_line.NT3_D	Plate.99	FBXO10	-2	-0.121314181498405	pearson	1	Ttest_pvalue	Coefficient_of_eigenassay	SVD_pCMs_only3CT	NoPrepr	SVD	10421	NCT-NT3_D	F	NCT
Drug	D_NCT	NCT	Cell_line.NT3_D	Plate.99	FBXO11	-2	0.462207331378754	pearson	1	Ttest_pvalue	Coefficient_of_eigenassay	SVD_pCMs_only3CT	NoPrepr	SVD	5615	NCT-NT3_D	F	NCT
Drug	D_NCT	NCT	Cell_line.NT3_D	Plate.99	FBXO15	-2	0	pearson	1	Ttest_pvalue	Coefficient_of_eigenassay	SVD_pCMs_only3CT	NoPrepr	SVD	14081.5	NCT-NT3_D	F	NCT
Drug	D_NCT	NCT	Cell_line.NT3_D	Plate.99	FBXO16	-2	0.148176267498056	pearson	1	Ttest_pvalue	Coefficient_of_eigenassay	SVD_pCMs_only3CT	NoPrepr	SVD	9933	NCT-NT3_D	F	NCT
Drug	D_NCT	NCT	Cell_line.NT3_D	Plate.99	FBXO17	-2	-0.0367494747781895	pearson	1	Ttest_pvalue	Coefficient_of_eigenassay	SVD_pCMs_only3CT	NoPrepr	SVD	12030	NCT-NT3_D	F	NCT
Drug	D_NCT	NCT	Cell_line.NT3_D	Plate.99	FBXO2	-2	-1.36929413409469	pearson	1	Ttest_pvalue	Coefficient_of_eigenassay	SVD_pCMs_only3CT	NoPrepr	SVD	843	NCT-NT3_D	F	NCT
Drug	D_NCT	NCT	Cell_line.NT3_D	Plate.99	FBXO21	-2	1.06717437441049	pearson	1	Ttest_pvalue	Coefficient_of_eigenassay	SVD_pCMs_only3CT	NoPrepr	SVD	1648	NCT-NT3_D	F	NCT
Drug	D_NCT	NCT	Cell_line.NT3_D	Plate.99	FBXO22	-2	0.628555992679054	pearson	1	Ttest_pvalue	Coefficient_of_eigenassay	SVD_pCMs_only3CT	NoPrepr	SVD	4050	NCT-NT3_D	F	NCT
Drug	D_NCT	NCT	Cell_line.NT3_D	Plate.99	FBXO24	-2	-0.535368318467066	pearson	1	Ttest_pvalue	Coefficient_of_eigenassay	SVD_pCMs_only3CT	NoPrepr	SVD	4890	NCT-NT3_D	F	NCT
Drug	D_NCT	NCT	Cell_line.NT3_D	Plate.99	FBXO25	-2	0.0751264667241097	pearson	1	Ttest_pvalue	Coefficient_of_eigenassay	SVD_pCMs_only3CT	NoPrepr	SVD	11262	NCT-NT3_D	F	NCT
Drug	D_NCT	NCT	Cell_line.NT3_D	Plate.99	FBXO27	-2	0.157057301778954	pearson	1	Ttest_pvalue	Coefficient_of_eigenassay	SVD_pCMs_only3CT	NoPrepr	SVD	9779	NCT-NT3_D	F	NCT
Drug	D_NCT	NCT	Cell_line.NT3_D	Plate.99	FBXO28	-2	0.85955718333124	pearson	1	Ttest_pvalue	Coefficient_of_eigenassay	SVD_pCMs_only3CT	NoPrepr	SVD	2539	NCT-NT3_D	F	NCT
Drug	D_NCT	NCT	Cell_line.NT3_D	Plate.99	FBXO3	-2	1.58417149783265	pearson	1	Ttest_pvalue	Coefficient_of_eigenassay	SVD_pCMs_only3CT	NoPrepr	SVD	525	NCT-NT3_D	F	NCT
Drug	D_NCT	NCT	Cell_line.NT3_D	Plate.99	FBXO30	-2	0.638742191888175	pearson	1	Ttest_pvalue	Coefficient_of_eigenassay	SVD_pCMs_only3CT	NoPrepr	SVD	3956	NCT-NT3_D	F	NCT
Drug	D_NCT	NCT	Cell_line.NT3_D	Plate.99	FBXO31	-2	-0.445601879521111	pearson	1	Ttest_pvalue	Coefficient_of_eigenassay	SVD_pCMs_only3CT	NoPrepr	SVD	5783	NCT-NT3_D	F	NCT
Drug	D_NCT	NCT	Cell_line.NT3_D	Plate.99	FBXO32	-2	0.728902079007018	pearson	1	Ttest_pvalue	Coefficient_of_eigenassay	SVD_pCMs_only3CT	NoPrepr	SVD	3285	NCT-NT3_D	F	NCT
Drug	D_NCT	NCT	Cell_line.NT3_D	Plate.99	FBXO33	-2	0.369452432038724	pearson	1	Ttest_pvalue	Coefficient_of_eigenassay	SVD_pCMs_only3CT	NoPrepr	SVD	6652	NCT-NT3_D	F	NCT
Drug	D_NCT	NCT	Cell_line.NT3_D	Plate.99	FBXO34	-2	0.462851382683864	pearson	1	Ttest_pvalue	Coefficient_of_eigenassay	SVD_pCMs_only3CT	NoPrepr	SVD	5604	NCT-NT3_D	F	NCT
Drug	D_NCT	NCT	Cell_line.NT3_D	Plate.99	FBXO36	-2	0.111653797037357	pearson	1	Ttest_pvalue	Coefficient_of_eigenassay	SVD_pCMs_only3CT	NoPrepr	SVD	10596	NCT-NT3_D	F	NCT
Drug	D_NCT	NCT	Cell_line.NT3_D	Plate.99	FBXO38	-2	0.581812833363627	pearson	1	Ttest_pvalue	Coefficient_of_eigenassay	SVD_pCMs_only3CT	NoPrepr	SVD	4477	NCT-NT3_D	F	NCT
Drug	D_NCT	NCT	Cell_line.NT3_D	Plate.99	FBXO4	-2	0.311460140836346	pearson	1	Ttest_pvalue	Coefficient_of_eigenassay	SVD_pCMs_only3CT	NoPrepr	SVD	7375	NCT-NT3_D	F	NCT
Drug	D_NCT	NCT	Cell_line.NT3_D	Plate.99	FBXO40	-2	1.16760252905861	pearson	1	Ttest_pvalue	Coefficient_of_eigenassay	SVD_pCMs_only3CT	NoPrepr	SVD	1329	NCT-NT3_D	F	NCT
Drug	D_NCT	NCT	Cell_line.NT3_D	Plate.99	FBXO41	-2	-0.393244094267923	pearson	1	Ttest_pvalue	Coefficient_of_eigenassay	SVD_pCMs_only3CT	NoPrepr	SVD	6384	NCT-NT3_D	F	NCT
Drug	D_NCT	NCT	Cell_line.NT3_D	Plate.99	FBXO42	-2	-0.0514480760002244	pearson	1	Ttest_pvalue	Coefficient_of_eigenassay	SVD_pCMs_only3CT	NoPrepr	SVD	11726	NCT-NT3_D	F	NCT
Drug	D_NCT	NCT	Cell_line.NT3_D	Plate.99	FBXO43	-2	0	pearson	1	Ttest_pvalue	Coefficient_of_eigenassay	SVD_pCMs_only3CT	NoPrepr	SVD	14081.5	NCT-NT3_D	F	NCT
Drug	D_NCT	NCT	Cell_line.NT3_D	Plate.99	FBXO44	-2	-0.42863801653205	pearson	1	Ttest_pvalue	Coefficient_of_eigenassay	SVD_pCMs_only3CT	NoPrepr	SVD	5967	NCT-NT3_D	F	NCT
Drug	D_NCT	NCT	Cell_line.NT3_D	Plate.99	FBXO45	-2	0.351242026709283	pearson	1	Ttest_pvalue	Coefficient_of_eigenassay	SVD_pCMs_only3CT	NoPrepr	SVD	6868	NCT-NT3_D	F	NCT
Drug	D_NCT	NCT	Cell_line.NT3_D	Plate.99	FBXO46	-2	0	pearson	1	Ttest_pvalue	Coefficient_of_eigenassay	SVD_pCMs_only3CT	NoPrepr	SVD	14081.5	NCT-NT3_D	F	NCT
Drug	D_NCT	NCT	Cell_line.NT3_D	Plate.99	FBXO48	-2	0.310383899970473	pearson	1	Ttest_pvalue	Coefficient_of_eigenassay	SVD_pCMs_only3CT	NoPrepr	SVD	7392	NCT-NT3_D	F	NCT
Drug	D_NCT	NCT	Cell_line.NT3_D	Plate.99	FBXO5	-2	2.01666593114839	pearson	1	Ttest_pvalue	Coefficient_of_eigenassay	SVD_pCMs_only3CT	NoPrepr	SVD	236	NCT-NT3_D	F	NCT
Drug	D_NCT	NCT	Cell_line.NT3_D	Plate.99	FBXO6	-2	-0.437588259170653	pearson	1	Ttest_pvalue	Coefficient_of_eigenassay	SVD_pCMs_only3CT	NoPrepr	SVD	5866	NCT-NT3_D	F	NCT
Drug	D_NCT	NCT	Cell_line.NT3_D	Plate.99	FBXO7	-2	-0.0199065873254958	pearson	1	Ttest_pvalue	Coefficient_of_eigenassay	SVD_pCMs_only3CT	NoPrepr	SVD	12412	NCT-NT3_D	F	NCT
Drug	D_NCT	NCT	Cell_line.NT3_D	Plate.99	FBXO8	-2	1.93993373055271	pearson	1	Ttest_pvalue	Coefficient_of_eigenassay	SVD_pCMs_only3CT	NoPrepr	SVD	269	NCT-NT3_D	F	NCT
Drug	D_NCT	NCT	Cell_line.NT3_D	Plate.99	FBXO9	-2	0.917402120755303	pearson	1	Ttest_pvalue	Coefficient_of_eigenassay	SVD_pCMs_only3CT	NoPrepr	SVD	2274	NCT-NT3_D	F	NCT
Drug	D_NCT	NCT	Cell_line.NT3_D	Plate.99	FBXW11	-2	0.663385464740372	pearson	1	Ttest_pvalue	Coefficient_of_eigenassay	SVD_pCMs_only3CT	NoPrepr	SVD	3766	NCT-NT3_D	F	NCT
Drug	D_NCT	NCT	Cell_line.NT3_D	Plate.99	FBXW2	-2	0.241045885784649	pearson	1	Ttest_pvalue	Coefficient_of_eigenassay	SVD_pCMs_only3CT	NoPrepr	SVD	8368	NCT-NT3_D	F	NCT
Drug	D_NCT	NCT	Cell_line.NT3_D	Plate.99	FBXW4	-2	-0.623959397704374	pearson	1	Ttest_pvalue	Coefficient_of_eigenassay	SVD_pCMs_only3CT	NoPrepr	SVD	4089	NCT-NT3_D	F	NCT
Drug	D_NCT	NCT	Cell_line.NT3_D	Plate.99	FBXW5	-2	-1.48646117067233	pearson	1	Ttest_pvalue	Coefficient_of_eigenassay	SVD_pCMs_only3CT	NoPrepr	SVD	656	NCT-NT3_D	F	NCT
Drug	D_NCT	NCT	Cell_line.NT3_D	Plate.99	FBXW7	-2	0.218252697214925	pearson	1	Ttest_pvalue	Coefficient_of_eigenassay	SVD_pCMs_only3CT	NoPrepr	SVD	8715	NCT-NT3_D	F	NCT
Drug	D_NCT	NCT	Cell_line.NT3_D	Plate.99	FBXW8	-2	-0.191988067602655	pearson	1	Ttest_pvalue	Coefficient_of_eigenassay	SVD_pCMs_only3CT	NoPrepr	SVD	9132	NCT-NT3_D	F	NCT
Drug	D_NCT	NCT	Cell_line.NT3_D	Plate.99	FBXW9	-2	-0.925580212446535	pearson	1	Ttest_pvalue	Coefficient_of_eigenassay	SVD_pCMs_only3CT	NoPrepr	SVD	2238	NCT-NT3_D	F	NCT
Drug	D_NCT	NCT	Cell_line.NT3_D	Plate.99	FCF1	-2	0.241632414166306	pearson	1	Ttest_pvalue	Coefficient_of_eigenassay	SVD_pCMs_only3CT	NoPrepr	SVD	8355	NCT-NT3_D	F	NCT
Drug	D_NCT	NCT	Cell_line.NT3_D	Plate.99	FCGBP	-2	0	pearson	1	Ttest_pvalue	Coefficient_of_eigenassay	SVD_pCMs_only3CT	NoPrepr	SVD	14081.5	NCT-NT3_D	F	NCT
Drug	D_NCT	NCT	Cell_line.NT3_D	Plate.99	FCGR2A	-2	0	pearson	1	Ttest_pvalue	Coefficient_of_eigenassay	SVD_pCMs_only3CT	NoPrepr	SVD	14081.5	NCT-NT3_D	F	NCT
Drug	D_NCT	NCT	Cell_line.NT3_D	Plate.99	FCGRT	-2	-1.12441510966587	pearson	1	Ttest_pvalue	Coefficient_of_eigenassay	SVD_pCMs_only3CT	NoPrepr	SVD	1464	NCT-NT3_D	F	NCT
Drug	D_NCT	NCT	Cell_line.NT3_D	Plate.99	FCHO1	-2	0	pearson	1	Ttest_pvalue	Coefficient_of_eigenassay	SVD_pCMs_only3CT	NoPrepr	SVD	14081.5	NCT-NT3_D	F	NCT
Drug	D_NCT	NCT	Cell_line.NT3_D	Plate.99	FCHO2	-2	1.05863201890244	pearson	1	Ttest_pvalue	Coefficient_of_eigenassay	SVD_pCMs_only3CT	NoPrepr	SVD	1680	NCT-NT3_D	F	NCT
Drug	D_NCT	NCT	Cell_line.NT3_D	Plate.99	FCHSD1	-2	-1.13923951001237	pearson	1	Ttest_pvalue	Coefficient_of_eigenassay	SVD_pCMs_only3CT	NoPrepr	SVD	1414	NCT-NT3_D	F	NCT
Drug	D_NCT	NCT	Cell_line.NT3_D	Plate.99	FCHSD2	-2	0.432978015889322	pearson	1	Ttest_pvalue	Coefficient_of_eigenassay	SVD_pCMs_only3CT	NoPrepr	SVD	5905	NCT-NT3_D	F	NCT
Drug	D_NCT	NCT	Cell_line.NT3_D	Plate.99	FCMR	-2	0.363270459681465	pearson	1	Ttest_pvalue	Coefficient_of_eigenassay	SVD_pCMs_only3CT	NoPrepr	SVD	6716	NCT-NT3_D	F	NCT
Drug	D_NCT	NCT	Cell_line.NT3_D	Plate.99	FCRLB	-2	0	pearson	1	Ttest_pvalue	Coefficient_of_eigenassay	SVD_pCMs_only3CT	NoPrepr	SVD	14081.5	NCT-NT3_D	F	NCT
Drug	D_NCT	NCT	Cell_line.NT3_D	Plate.99	FDFT1	-2	0.227086162962515	pearson	1	Ttest_pvalue	Coefficient_of_eigenassay	SVD_pCMs_only3CT	NoPrepr	SVD	8579	NCT-NT3_D	F	NCT
Drug	D_NCT	NCT	Cell_line.NT3_D	Plate.99	FDPS	-2	-0.0317888504159343	pearson	1	Ttest_pvalue	Coefficient_of_eigenassay	SVD_pCMs_only3CT	NoPrepr	SVD	12142	NCT-NT3_D	F	NCT
Drug	D_NCT	NCT	Cell_line.NT3_D	Plate.99	FDX1	-2	0.619457821712744	pearson	1	Ttest_pvalue	Coefficient_of_eigenassay	SVD_pCMs_only3CT	NoPrepr	SVD	4135	NCT-NT3_D	F	NCT
Drug	D_NCT	NCT	Cell_line.NT3_D	Plate.99	FDX2	-2	-1.58599901892767	pearson	1	Ttest_pvalue	Coefficient_of_eigenassay	SVD_pCMs_only3CT	NoPrepr	SVD	523	NCT-NT3_D	F	NCT
Drug	D_NCT	NCT	Cell_line.NT3_D	Plate.99	FDXACB1	-2	0.238307669631753	pearson	1	Ttest_pvalue	Coefficient_of_eigenassay	SVD_pCMs_only3CT	NoPrepr	SVD	8403	NCT-NT3_D	F	NCT
Drug	D_NCT	NCT	Cell_line.NT3_D	Plate.99	FDXR	-2	-1.53601408018223	pearson	1	Ttest_pvalue	Coefficient_of_eigenassay	SVD_pCMs_only3CT	NoPrepr	SVD	588	NCT-NT3_D	F	NCT
Drug	D_NCT	NCT	Cell_line.NT3_D	Plate.99	FECH	-2	0.709371695293955	pearson	1	Ttest_pvalue	Coefficient_of_eigenassay	SVD_pCMs_only3CT	NoPrepr	SVD	3424	NCT-NT3_D	F	NCT
Drug	D_NCT	NCT	Cell_line.NT3_D	Plate.99	FEM1A	-2	-0.259556220264756	pearson	1	Ttest_pvalue	Coefficient_of_eigenassay	SVD_pCMs_only3CT	NoPrepr	SVD	8090	NCT-NT3_D	F	NCT
Drug	D_NCT	NCT	Cell_line.NT3_D	Plate.99	FEM1B	-2	0.587503369570521	pearson	1	Ttest_pvalue	Coefficient_of_eigenassay	SVD_pCMs_only3CT	NoPrepr	SVD	4428	NCT-NT3_D	F	NCT
Drug	D_NCT	NCT	Cell_line.NT3_D	Plate.99	FEM1C	-2	0.746926920074277	pearson	1	Ttest_pvalue	Coefficient_of_eigenassay	SVD_pCMs_only3CT	NoPrepr	SVD	3174	NCT-NT3_D	F	NCT
Drug	D_NCT	NCT	Cell_line.NT3_D	Plate.99	FEN1	-2	0.145767182287341	pearson	1	Ttest_pvalue	Coefficient_of_eigenassay	SVD_pCMs_only3CT	NoPrepr	SVD	9980	NCT-NT3_D	F	NCT
Drug	D_NCT	NCT	Cell_line.NT3_D	Plate.99	FER	-2	0.31775656030883	pearson	1	Ttest_pvalue	Coefficient_of_eigenassay	SVD_pCMs_only3CT	NoPrepr	SVD	7308	NCT-NT3_D	F	NCT
Drug	D_NCT	NCT	Cell_line.NT3_D	Plate.99	FER1L5	-2	-0.297139280802175	pearson	1	Ttest_pvalue	Coefficient_of_eigenassay	SVD_pCMs_only3CT	NoPrepr	SVD	7569	NCT-NT3_D	F	NCT
Drug	D_NCT	NCT	Cell_line.NT3_D	Plate.99	FER1L6	-2	0	pearson	1	Ttest_pvalue	Coefficient_of_eigenassay	SVD_pCMs_only3CT	NoPrepr	SVD	14081.5	NCT-NT3_D	F	NCT
Drug	D_NCT	NCT	Cell_line.NT3_D	Plate.99	FERD3L	-2	0	pearson	1	Ttest_pvalue	Coefficient_of_eigenassay	SVD_pCMs_only3CT	NoPrepr	SVD	14081.5	NCT-NT3_D	F	NCT
Drug	D_NCT	NCT	Cell_line.NT3_D	Plate.99	FERMT1	-2	0.353424720460275	pearson	1	Ttest_pvalue	Coefficient_of_eigenassay	SVD_pCMs_only3CT	NoPrepr	SVD	6835	NCT-NT3_D	F	NCT
Drug	D_NCT	NCT	Cell_line.NT3_D	Plate.99	FERMT2	-2	0.109605464464526	pearson	1	Ttest_pvalue	Coefficient_of_eigenassay	SVD_pCMs_only3CT	NoPrepr	SVD	10626	NCT-NT3_D	F	NCT
Drug	D_NCT	NCT	Cell_line.NT3_D	Plate.99	FERMT3	-2	-0.0690476013156284	pearson	1	Ttest_pvalue	Coefficient_of_eigenassay	SVD_pCMs_only3CT	NoPrepr	SVD	11368	NCT-NT3_D	F	NCT
Drug	D_NCT	NCT	Cell_line.NT3_D	Plate.99	FES	-2	-0.258397637703281	pearson	1	Ttest_pvalue	Coefficient_of_eigenassay	SVD_pCMs_only3CT	NoPrepr	SVD	8106	NCT-NT3_D	F	NCT
Drug	D_NCT	NCT	Cell_line.NT3_D	Plate.99	FEV	-2	0	pearson	1	Ttest_pvalue	Coefficient_of_eigenassay	SVD_pCMs_only3CT	NoPrepr	SVD	14081.5	NCT-NT3_D	F	NCT
Drug	D_NCT	NCT	Cell_line.NT3_D	Plate.99	FEZ1	-2	-0.460222783391183	pearson	1	Ttest_pvalue	Coefficient_of_eigenassay	SVD_pCMs_only3CT	NoPrepr	SVD	5634	NCT-NT3_D	F	NCT
Drug	D_NCT	NCT	Cell_line.NT3_D	Plate.99	FEZ2	-2	0.654983610054727	pearson	1	Ttest_pvalue	Coefficient_of_eigenassay	SVD_pCMs_only3CT	NoPrepr	SVD	3840	NCT-NT3_D	F	NCT
Drug	D_NCT	NCT	Cell_line.NT3_D	Plate.99	FEZF1	-2	0	pearson	1	Ttest_pvalue	Coefficient_of_eigenassay	SVD_pCMs_only3CT	NoPrepr	SVD	14081.5	NCT-NT3_D	F	NCT
Drug	D_NCT	NCT	Cell_line.NT3_D	Plate.99	FEZF2	-2	0	pearson	1	Ttest_pvalue	Coefficient_of_eigenassay	SVD_pCMs_only3CT	NoPrepr	SVD	14081.5	NCT-NT3_D	F	NCT
Drug	D_NCT	NCT	Cell_line.NT3_D	Plate.99	FGD1	-2	-0.372727506872305	pearson	1	Ttest_pvalue	Coefficient_of_eigenassay	SVD_pCMs_only3CT	NoPrepr	SVD	6617	NCT-NT3_D	F	NCT
Drug	D_NCT	NCT	Cell_line.NT3_D	Plate.99	FGD3	-2	0	pearson	1	Ttest_pvalue	Coefficient_of_eigenassay	SVD_pCMs_only3CT	NoPrepr	SVD	14081.5	NCT-NT3_D	F	NCT
Drug	D_NCT	NCT	Cell_line.NT3_D	Plate.99	FGD4	-2	0.360762986483207	pearson	1	Ttest_pvalue	Coefficient_of_eigenassay	SVD_pCMs_only3CT	NoPrepr	SVD	6745	NCT-NT3_D	F	NCT
Drug	D_NCT	NCT	Cell_line.NT3_D	Plate.99	FGD5	-2	-0.303818987737061	pearson	1	Ttest_pvalue	Coefficient_of_eigenassay	SVD_pCMs_only3CT	NoPrepr	SVD	7485	NCT-NT3_D	F	NCT
Drug	D_NCT	NCT	Cell_line.NT3_D	Plate.99	FGD6	-2	0.466822579391197	pearson	1	Ttest_pvalue	Coefficient_of_eigenassay	SVD_pCMs_only3CT	NoPrepr	SVD	5577	NCT-NT3_D	F	NCT
Drug	D_NCT	NCT	Cell_line.NT3_D	Plate.99	FGF1	-2	0.0524266755458842	pearson	1	Ttest_pvalue	Coefficient_of_eigenassay	SVD_pCMs_only3CT	NoPrepr	SVD	11705	NCT-NT3_D	F	NCT
Drug	D_NCT	NCT	Cell_line.NT3_D	Plate.99	FGF10	-2	0.283716509975406	pearson	1	Ttest_pvalue	Coefficient_of_eigenassay	SVD_pCMs_only3CT	NoPrepr	SVD	7741	NCT-NT3_D	F	NCT
Drug	D_NCT	NCT	Cell_line.NT3_D	Plate.99	FGF11	-2	-0.140108999045453	pearson	1	Ttest_pvalue	Coefficient_of_eigenassay	SVD_pCMs_only3CT	NoPrepr	SVD	10072	NCT-NT3_D	F	NCT
Drug	D_NCT	NCT	Cell_line.NT3_D	Plate.99	FGF12	-2	0.53309808150832	pearson	1	Ttest_pvalue	Coefficient_of_eigenassay	SVD_pCMs_only3CT	NoPrepr	SVD	4907	NCT-NT3_D	F	NCT
Drug	D_NCT	NCT	Cell_line.NT3_D	Plate.99	FGF13	-2	2.42601896593115	pearson	1	Ttest_pvalue	Coefficient_of_eigenassay	SVD_pCMs_only3CT	NoPrepr	SVD	123	NCT-NT3_D	F	NCT
Drug	D_NCT	NCT	Cell_line.NT3_D	Plate.99	FGF14	-2	0	pearson	1	Ttest_pvalue	Coefficient_of_eigenassay	SVD_pCMs_only3CT	NoPrepr	SVD	14081.5	NCT-NT3_D	F	NCT
Drug	D_NCT	NCT	Cell_line.NT3_D	Plate.99	FGF17	-2	0	pearson	1	Ttest_pvalue	Coefficient_of_eigenassay	SVD_pCMs_only3CT	NoPrepr	SVD	14081.5	NCT-NT3_D	F	NCT
Drug	D_NCT	NCT	Cell_line.NT3_D	Plate.99	FGF18	-2	1.32646889024647	pearson	1	Ttest_pvalue	Coefficient_of_eigenassay	SVD_pCMs_only3CT	NoPrepr	SVD	932	NCT-NT3_D	F	NCT
Drug	D_NCT	NCT	Cell_line.NT3_D	Plate.99	FGF19	-2	0	pearson	1	Ttest_pvalue	Coefficient_of_eigenassay	SVD_pCMs_only3CT	NoPrepr	SVD	14081.5	NCT-NT3_D	F	NCT
Drug	D_NCT	NCT	Cell_line.NT3_D	Plate.99	FGF2	-2	0.195305401716451	pearson	1	Ttest_pvalue	Coefficient_of_eigenassay	SVD_pCMs_only3CT	NoPrepr	SVD	9075	NCT-NT3_D	F	NCT
Drug	D_NCT	NCT	Cell_line.NT3_D	Plate.99	FGF3	-2	0	pearson	1	Ttest_pvalue	Coefficient_of_eigenassay	SVD_pCMs_only3CT	NoPrepr	SVD	14081.5	NCT-NT3_D	F	NCT
Drug	D_NCT	NCT	Cell_line.NT3_D	Plate.99	FGF5	-2	0.397782504967771	pearson	1	Ttest_pvalue	Coefficient_of_eigenassay	SVD_pCMs_only3CT	NoPrepr	SVD	6336	NCT-NT3_D	F	NCT
Drug	D_NCT	NCT	Cell_line.NT3_D	Plate.99	FGF7	-2	0	pearson	1	Ttest_pvalue	Coefficient_of_eigenassay	SVD_pCMs_only3CT	NoPrepr	SVD	14081.5	NCT-NT3_D	F	NCT
Drug	D_NCT	NCT	Cell_line.NT3_D	Plate.99	FGF8	-2	0	pearson	1	Ttest_pvalue	Coefficient_of_eigenassay	SVD_pCMs_only3CT	NoPrepr	SVD	14081.5	NCT-NT3_D	F	NCT
Drug	D_NCT	NCT	Cell_line.NT3_D	Plate.99	FGF9	-2	0.136862623094063	pearson	1	Ttest_pvalue	Coefficient_of_eigenassay	SVD_pCMs_only3CT	NoPrepr	SVD	10130	NCT-NT3_D	F	NCT
Drug	D_NCT	NCT	Cell_line.NT3_D	Plate.99	FGFBP3	-2	-0.041056901891182	pearson	1	Ttest_pvalue	Coefficient_of_eigenassay	SVD_pCMs_only3CT	NoPrepr	SVD	11951	NCT-NT3_D	F	NCT
Drug	D_NCT	NCT	Cell_line.NT3_D	Plate.99	FGFR1	-2	-0.136523564318792	pearson	1	Ttest_pvalue	Coefficient_of_eigenassay	SVD_pCMs_only3CT	NoPrepr	SVD	10140	NCT-NT3_D	F	NCT
Drug	D_NCT	NCT	Cell_line.NT3_D	Plate.99	FGFR1OP	-2	0.551816938461948	pearson	1	Ttest_pvalue	Coefficient_of_eigenassay	SVD_pCMs_only3CT	NoPrepr	SVD	4772	NCT-NT3_D	F	NCT
Drug	D_NCT	NCT	Cell_line.NT3_D	Plate.99	FGFR1OP2	-2	0.670268594008396	pearson	1	Ttest_pvalue	Coefficient_of_eigenassay	SVD_pCMs_only3CT	NoPrepr	SVD	3722	NCT-NT3_D	F	NCT
Drug	D_NCT	NCT	Cell_line.NT3_D	Plate.99	FGFR2	-2	0.146004487001006	pearson	1	Ttest_pvalue	Coefficient_of_eigenassay	SVD_pCMs_only3CT	NoPrepr	SVD	9976	NCT-NT3_D	F	NCT
Drug	D_NCT	NCT	Cell_line.NT3_D	Plate.99	FGFR3	-2	-0.313463180323749	pearson	1	Ttest_pvalue	Coefficient_of_eigenassay	SVD_pCMs_only3CT	NoPrepr	SVD	7352	NCT-NT3_D	F	NCT
Drug	D_NCT	NCT	Cell_line.NT3_D	Plate.99	FGFR4	-2	0	pearson	1	Ttest_pvalue	Coefficient_of_eigenassay	SVD_pCMs_only3CT	NoPrepr	SVD	14081.5	NCT-NT3_D	F	NCT
Drug	D_NCT	NCT	Cell_line.NT3_D	Plate.99	FGFRL1	-2	-0.857119937690245	pearson	1	Ttest_pvalue	Coefficient_of_eigenassay	SVD_pCMs_only3CT	NoPrepr	SVD	2550	NCT-NT3_D	F	NCT
Drug	D_NCT	NCT	Cell_line.NT3_D	Plate.99	FGG	-2	0	pearson	1	Ttest_pvalue	Coefficient_of_eigenassay	SVD_pCMs_only3CT	NoPrepr	SVD	14081.5	NCT-NT3_D	F	NCT
Drug	D_NCT	NCT	Cell_line.NT3_D	Plate.99	FGGY	-2	0.0419565185270479	pearson	1	Ttest_pvalue	Coefficient_of_eigenassay	SVD_pCMs_only3CT	NoPrepr	SVD	11938	NCT-NT3_D	F	NCT
Drug	D_NCT	NCT	Cell_line.NT3_D	Plate.99	FGL2	-2	0.376521642148369	pearson	1	Ttest_pvalue	Coefficient_of_eigenassay	SVD_pCMs_only3CT	NoPrepr	SVD	6576	NCT-NT3_D	F	NCT
Drug	D_NCT	NCT	Cell_line.NT3_D	Plate.99	FH	-2	0.497855831795144	pearson	1	Ttest_pvalue	Coefficient_of_eigenassay	SVD_pCMs_only3CT	NoPrepr	SVD	5258	NCT-NT3_D	F	NCT
Drug	D_NCT	NCT	Cell_line.NT3_D	Plate.99	FHAD1	-2	0	pearson	1	Ttest_pvalue	Coefficient_of_eigenassay	SVD_pCMs_only3CT	NoPrepr	SVD	14081.5	NCT-NT3_D	F	NCT
Drug	D_NCT	NCT	Cell_line.NT3_D	Plate.99	FHDC1	-2	0	pearson	1	Ttest_pvalue	Coefficient_of_eigenassay	SVD_pCMs_only3CT	NoPrepr	SVD	14081.5	NCT-NT3_D	F	NCT
Drug	D_NCT	NCT	Cell_line.NT3_D	Plate.99	FHIT	-2	-0.0637392828464596	pearson	1	Ttest_pvalue	Coefficient_of_eigenassay	SVD_pCMs_only3CT	NoPrepr	SVD	11470	NCT-NT3_D	F	NCT
Drug	D_NCT	NCT	Cell_line.NT3_D	Plate.99	FHL1	-2	-0.14291228364494	pearson	1	Ttest_pvalue	Coefficient_of_eigenassay	SVD_pCMs_only3CT	NoPrepr	SVD	10027	NCT-NT3_D	F	NCT
Drug	D_NCT	NCT	Cell_line.NT3_D	Plate.99	FHL2	-2	1.83091097558693	pearson	1	Ttest_pvalue	Coefficient_of_eigenassay	SVD_pCMs_only3CT	NoPrepr	SVD	315	NCT-NT3_D	F	NCT
Drug	D_NCT	NCT	Cell_line.NT3_D	Plate.99	FHL3	-2	-0.725856297251382	pearson	1	Ttest_pvalue	Coefficient_of_eigenassay	SVD_pCMs_only3CT	NoPrepr	SVD	3304	NCT-NT3_D	F	NCT
Drug	D_NCT	NCT	Cell_line.NT3_D	Plate.99	FHOD1	-2	-0.820846883810961	pearson	1	Ttest_pvalue	Coefficient_of_eigenassay	SVD_pCMs_only3CT	NoPrepr	SVD	2721	NCT-NT3_D	F	NCT
Drug	D_NCT	NCT	Cell_line.NT3_D	Plate.99	FHOD3	-2	0.361812044755092	pearson	1	Ttest_pvalue	Coefficient_of_eigenassay	SVD_pCMs_only3CT	NoPrepr	SVD	6729	NCT-NT3_D	F	NCT
Drug	D_NCT	NCT	Cell_line.NT3_D	Plate.99	FIBCD1	-2	-0.39878218367312	pearson	1	Ttest_pvalue	Coefficient_of_eigenassay	SVD_pCMs_only3CT	NoPrepr	SVD	6324	NCT-NT3_D	F	NCT
Drug	D_NCT	NCT	Cell_line.NT3_D	Plate.99	FIBIN	-2	-0.361966007747726	pearson	1	Ttest_pvalue	Coefficient_of_eigenassay	SVD_pCMs_only3CT	NoPrepr	SVD	6727	NCT-NT3_D	F	NCT
Drug	D_NCT	NCT	Cell_line.NT3_D	Plate.99	FIBP	-2	-0.551566111422123	pearson	1	Ttest_pvalue	Coefficient_of_eigenassay	SVD_pCMs_only3CT	NoPrepr	SVD	4774	NCT-NT3_D	F	NCT
Drug	D_NCT	NCT	Cell_line.NT3_D	Plate.99	FICD	-2	-0.305809025254599	pearson	1	Ttest_pvalue	Coefficient_of_eigenassay	SVD_pCMs_only3CT	NoPrepr	SVD	7461	NCT-NT3_D	F	NCT
Drug	D_NCT	NCT	Cell_line.NT3_D	Plate.99	FIG4	-2	0.0663756462407368	pearson	1	Ttest_pvalue	Coefficient_of_eigenassay	SVD_pCMs_only3CT	NoPrepr	SVD	11414	NCT-NT3_D	F	NCT
Drug	D_NCT	NCT	Cell_line.NT3_D	Plate.99	FIGN	-2	1.20499962779545	pearson	1	Ttest_pvalue	Coefficient_of_eigenassay	SVD_pCMs_only3CT	NoPrepr	SVD	1240	NCT-NT3_D	F	NCT
Drug	D_NCT	NCT	Cell_line.NT3_D	Plate.99	FIGNL1	-2	0.658054351886626	pearson	1	Ttest_pvalue	Coefficient_of_eigenassay	SVD_pCMs_only3CT	NoPrepr	SVD	3814	NCT-NT3_D	F	NCT
Drug	D_NCT	NCT	Cell_line.NT3_D	Plate.99	FIGNL2	-2	-0.107375435376492	pearson	1	Ttest_pvalue	Coefficient_of_eigenassay	SVD_pCMs_only3CT	NoPrepr	SVD	10668	NCT-NT3_D	F	NCT
Drug	D_NCT	NCT	Cell_line.NT3_D	Plate.99	FILIP1	-2	-0.218580076671409	pearson	1	Ttest_pvalue	Coefficient_of_eigenassay	SVD_pCMs_only3CT	NoPrepr	SVD	8711	NCT-NT3_D	F	NCT
Drug	D_NCT	NCT	Cell_line.NT3_D	Plate.99	FILIP1L	-2	-0.271787542634851	pearson	1	Ttest_pvalue	Coefficient_of_eigenassay	SVD_pCMs_only3CT	NoPrepr	SVD	7892	NCT-NT3_D	F	NCT
Drug	D_NCT	NCT	Cell_line.NT3_D	Plate.99	FIP1L1	-2	0.035183952492404	pearson	1	Ttest_pvalue	Coefficient_of_eigenassay	SVD_pCMs_only3CT	NoPrepr	SVD	12073	NCT-NT3_D	F	NCT
Drug	D_NCT	NCT	Cell_line.NT3_D	Plate.99	FIS1	-2	-0.791486610811353	pearson	1	Ttest_pvalue	Coefficient_of_eigenassay	SVD_pCMs_only3CT	NoPrepr	SVD	2895	NCT-NT3_D	F	NCT
Drug	D_NCT	NCT	Cell_line.NT3_D	Plate.99	FITM1	-2	1.69287818681164	pearson	1	Ttest_pvalue	Coefficient_of_eigenassay	SVD_pCMs_only3CT	NoPrepr	SVD	422	NCT-NT3_D	F	NCT
Drug	D_NCT	NCT	Cell_line.NT3_D	Plate.99	FITM2	-2	0.142254016939984	pearson	1	Ttest_pvalue	Coefficient_of_eigenassay	SVD_pCMs_only3CT	NoPrepr	SVD	10042	NCT-NT3_D	F	NCT
Drug	D_NCT	NCT	Cell_line.NT3_D	Plate.99	FIZ1	-2	-0.249746178574006	pearson	1	Ttest_pvalue	Coefficient_of_eigenassay	SVD_pCMs_only3CT	NoPrepr	SVD	8230	NCT-NT3_D	F	NCT
Drug	D_NCT	NCT	Cell_line.NT3_D	Plate.99	FJX1	-2	0.515264585045492	pearson	1	Ttest_pvalue	Coefficient_of_eigenassay	SVD_pCMs_only3CT	NoPrepr	SVD	5097	NCT-NT3_D	F	NCT
Drug	D_NCT	NCT	Cell_line.NT3_D	Plate.99	FKBP10	-2	-0.971438116639188	pearson	1	Ttest_pvalue	Coefficient_of_eigenassay	SVD_pCMs_only3CT	NoPrepr	SVD	2040	NCT-NT3_D	F	NCT
Drug	D_NCT	NCT	Cell_line.NT3_D	Plate.99	FKBP11	-2	-0.479936533145678	pearson	1	Ttest_pvalue	Coefficient_of_eigenassay	SVD_pCMs_only3CT	NoPrepr	SVD	5422	NCT-NT3_D	F	NCT
Drug	D_NCT	NCT	Cell_line.NT3_D	Plate.99	FKBP14	-2	0.208669194308281	pearson	1	Ttest_pvalue	Coefficient_of_eigenassay	SVD_pCMs_only3CT	NoPrepr	SVD	8864	NCT-NT3_D	F	NCT
Drug	D_NCT	NCT	Cell_line.NT3_D	Plate.99	FKBP15	-2	0.0522341732753895	pearson	1	Ttest_pvalue	Coefficient_of_eigenassay	SVD_pCMs_only3CT	NoPrepr	SVD	11711	NCT-NT3_D	F	NCT
Drug	D_NCT	NCT	Cell_line.NT3_D	Plate.99	FKBP1A	-2	-0.195468896741784	pearson	1	Ttest_pvalue	Coefficient_of_eigenassay	SVD_pCMs_only3CT	NoPrepr	SVD	9072	NCT-NT3_D	F	NCT
Drug	D_NCT	NCT	Cell_line.NT3_D	Plate.99	FKBP1B	-2	-0.273635219082443	pearson	1	Ttest_pvalue	Coefficient_of_eigenassay	SVD_pCMs_only3CT	NoPrepr	SVD	7865	NCT-NT3_D	F	NCT
Drug	D_NCT	NCT	Cell_line.NT3_D	Plate.99	FKBP2	-2	-1.624018775302	pearson	1	Ttest_pvalue	Coefficient_of_eigenassay	SVD_pCMs_only3CT	NoPrepr	SVD	485	NCT-NT3_D	F	NCT
Drug	D_NCT	NCT	Cell_line.NT3_D	Plate.99	FKBP3	-2	0.916928442011109	pearson	1	Ttest_pvalue	Coefficient_of_eigenassay	SVD_pCMs_only3CT	NoPrepr	SVD	2276	NCT-NT3_D	F	NCT
Drug	D_NCT	NCT	Cell_line.NT3_D	Plate.99	FKBP4	-2	0.0923484488142609	pearson	1	Ttest_pvalue	Coefficient_of_eigenassay	SVD_pCMs_only3CT	NoPrepr	SVD	10945	NCT-NT3_D	F	NCT
Drug	D_NCT	NCT	Cell_line.NT3_D	Plate.99	FKBP5	-2	0.361036656653851	pearson	1	Ttest_pvalue	Coefficient_of_eigenassay	SVD_pCMs_only3CT	NoPrepr	SVD	6739	NCT-NT3_D	F	NCT
Drug	D_NCT	NCT	Cell_line.NT3_D	Plate.99	FKBP7	-2	0.409038175264022	pearson	1	Ttest_pvalue	Coefficient_of_eigenassay	SVD_pCMs_only3CT	NoPrepr	SVD	6199	NCT-NT3_D	F	NCT
Drug	D_NCT	NCT	Cell_line.NT3_D	Plate.99	FKBP8	-2	-1.1780963550982	pearson	1	Ttest_pvalue	Coefficient_of_eigenassay	SVD_pCMs_only3CT	NoPrepr	SVD	1301	NCT-NT3_D	F	NCT
Drug	D_NCT	NCT	Cell_line.NT3_D	Plate.99	FKBP9	-2	-0.176652436998375	pearson	1	Ttest_pvalue	Coefficient_of_eigenassay	SVD_pCMs_only3CT	NoPrepr	SVD	9412	NCT-NT3_D	F	NCT
Drug	D_NCT	NCT	Cell_line.NT3_D	Plate.99	FKRP	-2	-0.141100360349401	pearson	1	Ttest_pvalue	Coefficient_of_eigenassay	SVD_pCMs_only3CT	NoPrepr	SVD	10060	NCT-NT3_D	F	NCT
Drug	D_NCT	NCT	Cell_line.NT3_D	Plate.99	FKTN	-2	0.482783197759627	pearson	1	Ttest_pvalue	Coefficient_of_eigenassay	SVD_pCMs_only3CT	NoPrepr	SVD	5400	NCT-NT3_D	F	NCT
Drug	D_NCT	NCT	Cell_line.NT3_D	Plate.99	FLAD1	-2	-0.382192154205654	pearson	1	Ttest_pvalue	Coefficient_of_eigenassay	SVD_pCMs_only3CT	NoPrepr	SVD	6513	NCT-NT3_D	F	NCT
Drug	D_NCT	NCT	Cell_line.NT3_D	Plate.99	FLCN	-2	-0.461728422658785	pearson	1	Ttest_pvalue	Coefficient_of_eigenassay	SVD_pCMs_only3CT	NoPrepr	SVD	5622	NCT-NT3_D	F	NCT
Drug	D_NCT	NCT	Cell_line.NT3_D	Plate.99	FLG	-2	0	pearson	1	Ttest_pvalue	Coefficient_of_eigenassay	SVD_pCMs_only3CT	NoPrepr	SVD	14081.5	NCT-NT3_D	F	NCT
Drug	D_NCT	NCT	Cell_line.NT3_D	Plate.99	FLI1	-2	-0.120699530026555	pearson	1	Ttest_pvalue	Coefficient_of_eigenassay	SVD_pCMs_only3CT	NoPrepr	SVD	10433	NCT-NT3_D	F	NCT
Drug	D_NCT	NCT	Cell_line.NT3_D	Plate.99	FLII	-2	-0.343083582368288	pearson	1	Ttest_pvalue	Coefficient_of_eigenassay	SVD_pCMs_only3CT	NoPrepr	SVD	6960	NCT-NT3_D	F	NCT
Drug	D_NCT	NCT	Cell_line.NT3_D	Plate.99	FLJ20712	-2	0	pearson	1	Ttest_pvalue	Coefficient_of_eigenassay	SVD_pCMs_only3CT	NoPrepr	SVD	14081.5	NCT-NT3_D	F	NCT
Drug	D_NCT	NCT	Cell_line.NT3_D	Plate.99	FLJ44635	-2	0	pearson	1	Ttest_pvalue	Coefficient_of_eigenassay	SVD_pCMs_only3CT	NoPrepr	SVD	14081.5	NCT-NT3_D	F	NCT
Drug	D_NCT	NCT	Cell_line.NT3_D	Plate.99	FLJ45513	-2	0	pearson	1	Ttest_pvalue	Coefficient_of_eigenassay	SVD_pCMs_only3CT	NoPrepr	SVD	14081.5	NCT-NT3_D	F	NCT
Drug	D_NCT	NCT	Cell_line.NT3_D	Plate.99	FLNA	-2	-1.96683044000975	pearson	1	Ttest_pvalue	Coefficient_of_eigenassay	SVD_pCMs_only3CT	NoPrepr	SVD	258	NCT-NT3_D	F	NCT
Drug	D_NCT	NCT	Cell_line.NT3_D	Plate.99	FLNB	-2	-0.930675219681906	pearson	1	Ttest_pvalue	Coefficient_of_eigenassay	SVD_pCMs_only3CT	NoPrepr	SVD	2208	NCT-NT3_D	F	NCT
Drug	D_NCT	NCT	Cell_line.NT3_D	Plate.99	FLNC	-2	-1.04808620494842	pearson	1	Ttest_pvalue	Coefficient_of_eigenassay	SVD_pCMs_only3CT	NoPrepr	SVD	1717	NCT-NT3_D	F	NCT
Drug	D_NCT	NCT	Cell_line.NT3_D	Plate.99	FLOT1	-2	0	pearson	1	Ttest_pvalue	Coefficient_of_eigenassay	SVD_pCMs_only3CT	NoPrepr	SVD	14081.5	NCT-NT3_D	F	NCT
Drug	D_NCT	NCT	Cell_line.NT3_D	Plate.99	FLOT2	-2	-0.655450662356907	pearson	1	Ttest_pvalue	Coefficient_of_eigenassay	SVD_pCMs_only3CT	NoPrepr	SVD	3834	NCT-NT3_D	F	NCT
Drug	D_NCT	NCT	Cell_line.NT3_D	Plate.99	FLRT1	-2	-0.850102796079276	pearson	1	Ttest_pvalue	Coefficient_of_eigenassay	SVD_pCMs_only3CT	NoPrepr	SVD	2587	NCT-NT3_D	F	NCT
Drug	D_NCT	NCT	Cell_line.NT3_D	Plate.99	FLRT2	-2	-0.0419338918461093	pearson	1	Ttest_pvalue	Coefficient_of_eigenassay	SVD_pCMs_only3CT	NoPrepr	SVD	11939	NCT-NT3_D	F	NCT
Drug	D_NCT	NCT	Cell_line.NT3_D	Plate.99	FLRT3	-2	2.20970717911051	pearson	1	Ttest_pvalue	Coefficient_of_eigenassay	SVD_pCMs_only3CT	NoPrepr	SVD	175	NCT-NT3_D	F	NCT
Drug	D_NCT	NCT	Cell_line.NT3_D	Plate.99	FLT1	-2	8.49301119396592e-05	pearson	1	Ttest_pvalue	Coefficient_of_eigenassay	SVD_pCMs_only3CT	NoPrepr	SVD	12841	NCT-NT3_D	F	NCT
Drug	D_NCT	NCT	Cell_line.NT3_D	Plate.99	FLT3LG	-2	0	pearson	1	Ttest_pvalue	Coefficient_of_eigenassay	SVD_pCMs_only3CT	NoPrepr	SVD	14081.5	NCT-NT3_D	F	NCT
Drug	D_NCT	NCT	Cell_line.NT3_D	Plate.99	FLT4	-2	0	pearson	1	Ttest_pvalue	Coefficient_of_eigenassay	SVD_pCMs_only3CT	NoPrepr	SVD	14081.5	NCT-NT3_D	F	NCT
Drug	D_NCT	NCT	Cell_line.NT3_D	Plate.99	FLVCR1	-2	0.63579322235753	pearson	1	Ttest_pvalue	Coefficient_of_eigenassay	SVD_pCMs_only3CT	NoPrepr	SVD	3980	NCT-NT3_D	F	NCT
Drug	D_NCT	NCT	Cell_line.NT3_D	Plate.99	FLVCR2	-2	0	pearson	1	Ttest_pvalue	Coefficient_of_eigenassay	SVD_pCMs_only3CT	NoPrepr	SVD	14081.5	NCT-NT3_D	F	NCT
Drug	D_NCT	NCT	Cell_line.NT3_D	Plate.99	FLYWCH1	-2	-0.986553343269514	pearson	1	Ttest_pvalue	Coefficient_of_eigenassay	SVD_pCMs_only3CT	NoPrepr	SVD	1975	NCT-NT3_D	F	NCT
Drug	D_NCT	NCT	Cell_line.NT3_D	Plate.99	FLYWCH2	-2	-0.709894765585599	pearson	1	Ttest_pvalue	Coefficient_of_eigenassay	SVD_pCMs_only3CT	NoPrepr	SVD	3420	NCT-NT3_D	F	NCT
Drug	D_NCT	NCT	Cell_line.NT3_D	Plate.99	FMC1	-2	-0.124252800694475	pearson	1	Ttest_pvalue	Coefficient_of_eigenassay	SVD_pCMs_only3CT	NoPrepr	SVD	10369	NCT-NT3_D	F	NCT
Drug	D_NCT	NCT	Cell_line.NT3_D	Plate.99	FMN1	-2	0	pearson	1	Ttest_pvalue	Coefficient_of_eigenassay	SVD_pCMs_only3CT	NoPrepr	SVD	14081.5	NCT-NT3_D	F	NCT
Drug	D_NCT	NCT	Cell_line.NT3_D	Plate.99	FMN2	-2	-0.285809241865391	pearson	1	Ttest_pvalue	Coefficient_of_eigenassay	SVD_pCMs_only3CT	NoPrepr	SVD	7712	NCT-NT3_D	F	NCT
Drug	D_NCT	NCT	Cell_line.NT3_D	Plate.99	FMNL1	-2	-0.778440271747559	pearson	1	Ttest_pvalue	Coefficient_of_eigenassay	SVD_pCMs_only3CT	NoPrepr	SVD	2967	NCT-NT3_D	F	NCT
Drug	D_NCT	NCT	Cell_line.NT3_D	Plate.99	FMNL2	-2	0.20173144041774	pearson	1	Ttest_pvalue	Coefficient_of_eigenassay	SVD_pCMs_only3CT	NoPrepr	SVD	8968	NCT-NT3_D	F	NCT
Drug	D_NCT	NCT	Cell_line.NT3_D	Plate.99	FMNL3	-2	-0.98949562641946	pearson	1	Ttest_pvalue	Coefficient_of_eigenassay	SVD_pCMs_only3CT	NoPrepr	SVD	1963	NCT-NT3_D	F	NCT
Drug	D_NCT	NCT	Cell_line.NT3_D	Plate.99	FMO1	-2	0	pearson	1	Ttest_pvalue	Coefficient_of_eigenassay	SVD_pCMs_only3CT	NoPrepr	SVD	14081.5	NCT-NT3_D	F	NCT
Drug	D_NCT	NCT	Cell_line.NT3_D	Plate.99	FMO4	-2	0.313955358986106	pearson	1	Ttest_pvalue	Coefficient_of_eigenassay	SVD_pCMs_only3CT	NoPrepr	SVD	7343	NCT-NT3_D	F	NCT
Drug	D_NCT	NCT	Cell_line.NT3_D	Plate.99	FMO5	-2	0.079943191680889	pearson	1	Ttest_pvalue	Coefficient_of_eigenassay	SVD_pCMs_only3CT	NoPrepr	SVD	11181	NCT-NT3_D	F	NCT
Drug	D_NCT	NCT	Cell_line.NT3_D	Plate.99	FMOD	-2	0	pearson	1	Ttest_pvalue	Coefficient_of_eigenassay	SVD_pCMs_only3CT	NoPrepr	SVD	14081.5	NCT-NT3_D	F	NCT
Drug	D_NCT	NCT	Cell_line.NT3_D	Plate.99	FMR1	-2	0.20984082780913	pearson	1	Ttest_pvalue	Coefficient_of_eigenassay	SVD_pCMs_only3CT	NoPrepr	SVD	8844	NCT-NT3_D	F	NCT
Drug	D_NCT	NCT	Cell_line.NT3_D	Plate.99	FN1	-2	-0.872942034408096	pearson	1	Ttest_pvalue	Coefficient_of_eigenassay	SVD_pCMs_only3CT	NoPrepr	SVD	2468	NCT-NT3_D	F	NCT
Drug	D_NCT	NCT	Cell_line.NT3_D	Plate.99	FN3K	-2	-0.298385811296323	pearson	1	Ttest_pvalue	Coefficient_of_eigenassay	SVD_pCMs_only3CT	NoPrepr	SVD	7551	NCT-NT3_D	F	NCT
Drug	D_NCT	NCT	Cell_line.NT3_D	Plate.99	FN3KRP	-2	0.103112807468794	pearson	1	Ttest_pvalue	Coefficient_of_eigenassay	SVD_pCMs_only3CT	NoPrepr	SVD	10737	NCT-NT3_D	F	NCT
Drug	D_NCT	NCT	Cell_line.NT3_D	Plate.99	FNBP1	-2	-0.0349783944918708	pearson	1	Ttest_pvalue	Coefficient_of_eigenassay	SVD_pCMs_only3CT	NoPrepr	SVD	12078	NCT-NT3_D	F	NCT
Drug	D_NCT	NCT	Cell_line.NT3_D	Plate.99	FNBP1L	-2	0.223331670321347	pearson	1	Ttest_pvalue	Coefficient_of_eigenassay	SVD_pCMs_only3CT	NoPrepr	SVD	8649	NCT-NT3_D	F	NCT
Drug	D_NCT	NCT	Cell_line.NT3_D	Plate.99	FNBP4	-2	0.0943441354358524	pearson	1	Ttest_pvalue	Coefficient_of_eigenassay	SVD_pCMs_only3CT	NoPrepr	SVD	10906	NCT-NT3_D	F	NCT
Drug	D_NCT	NCT	Cell_line.NT3_D	Plate.99	FNDC1	-2	-0.167007771578635	pearson	1	Ttest_pvalue	Coefficient_of_eigenassay	SVD_pCMs_only3CT	NoPrepr	SVD	9582	NCT-NT3_D	F	NCT
Drug	D_NCT	NCT	Cell_line.NT3_D	Plate.99	FNDC10	-2	-1.46480271955611	pearson	1	Ttest_pvalue	Coefficient_of_eigenassay	SVD_pCMs_only3CT	NoPrepr	SVD	688	NCT-NT3_D	F	NCT
Drug	D_NCT	NCT	Cell_line.NT3_D	Plate.99	FNDC11	-2	0	pearson	1	Ttest_pvalue	Coefficient_of_eigenassay	SVD_pCMs_only3CT	NoPrepr	SVD	14081.5	NCT-NT3_D	F	NCT
Drug	D_NCT	NCT	Cell_line.NT3_D	Plate.99	FNDC3A	-2	0.535993045904597	pearson	1	Ttest_pvalue	Coefficient_of_eigenassay	SVD_pCMs_only3CT	NoPrepr	SVD	4883	NCT-NT3_D	F	NCT
Drug	D_NCT	NCT	Cell_line.NT3_D	Plate.99	FNDC3B	-2	0.0163067874728939	pearson	1	Ttest_pvalue	Coefficient_of_eigenassay	SVD_pCMs_only3CT	NoPrepr	SVD	12486	NCT-NT3_D	F	NCT
Drug	D_NCT	NCT	Cell_line.NT3_D	Plate.99	FNDC4	-2	-1.28478869833393	pearson	1	Ttest_pvalue	Coefficient_of_eigenassay	SVD_pCMs_only3CT	NoPrepr	SVD	1016	NCT-NT3_D	F	NCT
Drug	D_NCT	NCT	Cell_line.NT3_D	Plate.99	FNDC5	-2	0.63762672732009	pearson	1	Ttest_pvalue	Coefficient_of_eigenassay	SVD_pCMs_only3CT	NoPrepr	SVD	3965	NCT-NT3_D	F	NCT
Drug	D_NCT	NCT	Cell_line.NT3_D	Plate.99	FNDC9	-2	0	pearson	1	Ttest_pvalue	Coefficient_of_eigenassay	SVD_pCMs_only3CT	NoPrepr	SVD	14081.5	NCT-NT3_D	F	NCT
Drug	D_NCT	NCT	Cell_line.NT3_D	Plate.99	FNIP1	-2	0.288844302055198	pearson	1	Ttest_pvalue	Coefficient_of_eigenassay	SVD_pCMs_only3CT	NoPrepr	SVD	7682	NCT-NT3_D	F	NCT
Drug	D_NCT	NCT	Cell_line.NT3_D	Plate.99	FNIP2	-2	0.711845923254406	pearson	1	Ttest_pvalue	Coefficient_of_eigenassay	SVD_pCMs_only3CT	NoPrepr	SVD	3408	NCT-NT3_D	F	NCT
Drug	D_NCT	NCT	Cell_line.NT3_D	Plate.99	FNTA	-2	0.412021246173702	pearson	1	Ttest_pvalue	Coefficient_of_eigenassay	SVD_pCMs_only3CT	NoPrepr	SVD	6162	NCT-NT3_D	F	NCT
Drug	D_NCT	NCT	Cell_line.NT3_D	Plate.99	FOCAD	-2	-0.0328903967223823	pearson	1	Ttest_pvalue	Coefficient_of_eigenassay	SVD_pCMs_only3CT	NoPrepr	SVD	12117	NCT-NT3_D	F	NCT
Drug	D_NCT	NCT	Cell_line.NT3_D	Plate.99	FOLH1	-2	0	pearson	1	Ttest_pvalue	Coefficient_of_eigenassay	SVD_pCMs_only3CT	NoPrepr	SVD	14081.5	NCT-NT3_D	F	NCT
Drug	D_NCT	NCT	Cell_line.NT3_D	Plate.99	FOLR1	-2	0	pearson	1	Ttest_pvalue	Coefficient_of_eigenassay	SVD_pCMs_only3CT	NoPrepr	SVD	14081.5	NCT-NT3_D	F	NCT
Drug	D_NCT	NCT	Cell_line.NT3_D	Plate.99	FOPNL	-2	0	pearson	1	Ttest_pvalue	Coefficient_of_eigenassay	SVD_pCMs_only3CT	NoPrepr	SVD	14081.5	NCT-NT3_D	F	NCT
Drug	D_NCT	NCT	Cell_line.NT3_D	Plate.99	FOS	-2	0.120405714997217	pearson	1	Ttest_pvalue	Coefficient_of_eigenassay	SVD_pCMs_only3CT	NoPrepr	SVD	10440	NCT-NT3_D	F	NCT
Drug	D_NCT	NCT	Cell_line.NT3_D	Plate.99	FOSB	-2	-0.43808755087547	pearson	1	Ttest_pvalue	Coefficient_of_eigenassay	SVD_pCMs_only3CT	NoPrepr	SVD	5856	NCT-NT3_D	F	NCT
Drug	D_NCT	NCT	Cell_line.NT3_D	Plate.99	FOSL1	-2	-1.27172747492365	pearson	1	Ttest_pvalue	Coefficient_of_eigenassay	SVD_pCMs_only3CT	NoPrepr	SVD	1055	NCT-NT3_D	F	NCT
Drug	D_NCT	NCT	Cell_line.NT3_D	Plate.99	FOSL2	-2	-0.478187751159774	pearson	1	Ttest_pvalue	Coefficient_of_eigenassay	SVD_pCMs_only3CT	NoPrepr	SVD	5446	NCT-NT3_D	F	NCT
Drug	D_NCT	NCT	Cell_line.NT3_D	Plate.99	FOXA1	-2	0	pearson	1	Ttest_pvalue	Coefficient_of_eigenassay	SVD_pCMs_only3CT	NoPrepr	SVD	14081.5	NCT-NT3_D	F	NCT
Drug	D_NCT	NCT	Cell_line.NT3_D	Plate.99	FOXA2	-2	0	pearson	1	Ttest_pvalue	Coefficient_of_eigenassay	SVD_pCMs_only3CT	NoPrepr	SVD	14081.5	NCT-NT3_D	F	NCT
Drug	D_NCT	NCT	Cell_line.NT3_D	Plate.99	FOXB1	-2	0	pearson	1	Ttest_pvalue	Coefficient_of_eigenassay	SVD_pCMs_only3CT	NoPrepr	SVD	14081.5	NCT-NT3_D	F	NCT
Drug	D_NCT	NCT	Cell_line.NT3_D	Plate.99	FOXC1	-2	-0.0846956711993676	pearson	1	Ttest_pvalue	Coefficient_of_eigenassay	SVD_pCMs_only3CT	NoPrepr	SVD	11096	NCT-NT3_D	F	NCT
Drug	D_NCT	NCT	Cell_line.NT3_D	Plate.99	FOXC2	-2	-0.195320162601075	pearson	1	Ttest_pvalue	Coefficient_of_eigenassay	SVD_pCMs_only3CT	NoPrepr	SVD	9074	NCT-NT3_D	F	NCT
Drug	D_NCT	NCT	Cell_line.NT3_D	Plate.99	FOXD1	-2	0	pearson	1	Ttest_pvalue	Coefficient_of_eigenassay	SVD_pCMs_only3CT	NoPrepr	SVD	14081.5	NCT-NT3_D	F	NCT
Drug	D_NCT	NCT	Cell_line.NT3_D	Plate.99	FOXD2	-2	0	pearson	1	Ttest_pvalue	Coefficient_of_eigenassay	SVD_pCMs_only3CT	NoPrepr	SVD	14081.5	NCT-NT3_D	F	NCT
Drug	D_NCT	NCT	Cell_line.NT3_D	Plate.99	FOXD4	-2	0	pearson	1	Ttest_pvalue	Coefficient_of_eigenassay	SVD_pCMs_only3CT	NoPrepr	SVD	14081.5	NCT-NT3_D	F	NCT
Drug	D_NCT	NCT	Cell_line.NT3_D	Plate.99	FOXF1	-2	0	pearson	1	Ttest_pvalue	Coefficient_of_eigenassay	SVD_pCMs_only3CT	NoPrepr	SVD	14081.5	NCT-NT3_D	F	NCT
Drug	D_NCT	NCT	Cell_line.NT3_D	Plate.99	FOXF2	-2	0	pearson	1	Ttest_pvalue	Coefficient_of_eigenassay	SVD_pCMs_only3CT	NoPrepr	SVD	14081.5	NCT-NT3_D	F	NCT
Drug	D_NCT	NCT	Cell_line.NT3_D	Plate.99	FOXG1	-2	0	pearson	1	Ttest_pvalue	Coefficient_of_eigenassay	SVD_pCMs_only3CT	NoPrepr	SVD	14081.5	NCT-NT3_D	F	NCT
Drug	D_NCT	NCT	Cell_line.NT3_D	Plate.99	FOXJ1	-2	0	pearson	1	Ttest_pvalue	Coefficient_of_eigenassay	SVD_pCMs_only3CT	NoPrepr	SVD	14081.5	NCT-NT3_D	F	NCT
Drug	D_NCT	NCT	Cell_line.NT3_D	Plate.99	FOXJ2	-2	0.303563781490651	pearson	1	Ttest_pvalue	Coefficient_of_eigenassay	SVD_pCMs_only3CT	NoPrepr	SVD	7486	NCT-NT3_D	F	NCT
Drug	D_NCT	NCT	Cell_line.NT3_D	Plate.99	FOXJ3	-2	0.767830698704523	pearson	1	Ttest_pvalue	Coefficient_of_eigenassay	SVD_pCMs_only3CT	NoPrepr	SVD	3036	NCT-NT3_D	F	NCT
Drug	D_NCT	NCT	Cell_line.NT3_D	Plate.99	FOXK1	-2	-0.150118984438352	pearson	1	Ttest_pvalue	Coefficient_of_eigenassay	SVD_pCMs_only3CT	NoPrepr	SVD	9891	NCT-NT3_D	F	NCT
Drug	D_NCT	NCT	Cell_line.NT3_D	Plate.99	FOXK2	-2	-0.167404834978826	pearson	1	Ttest_pvalue	Coefficient_of_eigenassay	SVD_pCMs_only3CT	NoPrepr	SVD	9577	NCT-NT3_D	F	NCT
Drug	D_NCT	NCT	Cell_line.NT3_D	Plate.99	FOXL1	-2	-0.537293611622494	pearson	1	Ttest_pvalue	Coefficient_of_eigenassay	SVD_pCMs_only3CT	NoPrepr	SVD	4877	NCT-NT3_D	F	NCT
Drug	D_NCT	NCT	Cell_line.NT3_D	Plate.99	FOXL2NB	-2	0	pearson	1	Ttest_pvalue	Coefficient_of_eigenassay	SVD_pCMs_only3CT	NoPrepr	SVD	14081.5	NCT-NT3_D	F	NCT
Drug	D_NCT	NCT	Cell_line.NT3_D	Plate.99	FOXM1	-2	0.027638622723063	pearson	1	Ttest_pvalue	Coefficient_of_eigenassay	SVD_pCMs_only3CT	NoPrepr	SVD	12228	NCT-NT3_D	F	NCT
Drug	D_NCT	NCT	Cell_line.NT3_D	Plate.99	FOXN2	-2	1.15574436623286	pearson	1	Ttest_pvalue	Coefficient_of_eigenassay	SVD_pCMs_only3CT	NoPrepr	SVD	1365	NCT-NT3_D	F	NCT
Drug	D_NCT	NCT	Cell_line.NT3_D	Plate.99	FOXN3	-2	0.0680778431906514	pearson	1	Ttest_pvalue	Coefficient_of_eigenassay	SVD_pCMs_only3CT	NoPrepr	SVD	11376	NCT-NT3_D	F	NCT
Drug	D_NCT	NCT	Cell_line.NT3_D	Plate.99	FOXN4	-2	0	pearson	1	Ttest_pvalue	Coefficient_of_eigenassay	SVD_pCMs_only3CT	NoPrepr	SVD	14081.5	NCT-NT3_D	F	NCT
Drug	D_NCT	NCT	Cell_line.NT3_D	Plate.99	FOXO1	-2	0.177953558876065	pearson	1	Ttest_pvalue	Coefficient_of_eigenassay	SVD_pCMs_only3CT	NoPrepr	SVD	9390	NCT-NT3_D	F	NCT
Drug	D_NCT	NCT	Cell_line.NT3_D	Plate.99	FOXO3	-2	0.20878893873173	pearson	1	Ttest_pvalue	Coefficient_of_eigenassay	SVD_pCMs_only3CT	NoPrepr	SVD	8860	NCT-NT3_D	F	NCT
Drug	D_NCT	NCT	Cell_line.NT3_D	Plate.99	FOXO4	-2	-0.254246647916783	pearson	1	Ttest_pvalue	Coefficient_of_eigenassay	SVD_pCMs_only3CT	NoPrepr	SVD	8165	NCT-NT3_D	F	NCT
Drug	D_NCT	NCT	Cell_line.NT3_D	Plate.99	FOXO6	-2	-0.212025954935259	pearson	1	Ttest_pvalue	Coefficient_of_eigenassay	SVD_pCMs_only3CT	NoPrepr	SVD	8814	NCT-NT3_D	F	NCT
Drug	D_NCT	NCT	Cell_line.NT3_D	Plate.99	FOXP1	-2	0.0930053690193899	pearson	1	Ttest_pvalue	Coefficient_of_eigenassay	SVD_pCMs_only3CT	NoPrepr	SVD	10934	NCT-NT3_D	F	NCT
Drug	D_NCT	NCT	Cell_line.NT3_D	Plate.99	FOXP2	-2	0	pearson	1	Ttest_pvalue	Coefficient_of_eigenassay	SVD_pCMs_only3CT	NoPrepr	SVD	14081.5	NCT-NT3_D	F	NCT
Drug	D_NCT	NCT	Cell_line.NT3_D	Plate.99	FOXP3	-2	0	pearson	1	Ttest_pvalue	Coefficient_of_eigenassay	SVD_pCMs_only3CT	NoPrepr	SVD	14081.5	NCT-NT3_D	F	NCT
Drug	D_NCT	NCT	Cell_line.NT3_D	Plate.99	FOXP4	-2	-0.490255816270511	pearson	1	Ttest_pvalue	Coefficient_of_eigenassay	SVD_pCMs_only3CT	NoPrepr	SVD	5321	NCT-NT3_D	F	NCT
Drug	D_NCT	NCT	Cell_line.NT3_D	Plate.99	FOXQ1	-2	0	pearson	1	Ttest_pvalue	Coefficient_of_eigenassay	SVD_pCMs_only3CT	NoPrepr	SVD	14081.5	NCT-NT3_D	F	NCT
Drug	D_NCT	NCT	Cell_line.NT3_D	Plate.99	FOXRED1	-2	-0.185346451547584	pearson	1	Ttest_pvalue	Coefficient_of_eigenassay	SVD_pCMs_only3CT	NoPrepr	SVD	9259	NCT-NT3_D	F	NCT
Drug	D_NCT	NCT	Cell_line.NT3_D	Plate.99	FOXRED2	-2	0.0892984002431543	pearson	1	Ttest_pvalue	Coefficient_of_eigenassay	SVD_pCMs_only3CT	NoPrepr	SVD	11018	NCT-NT3_D	F	NCT
Drug	D_NCT	NCT	Cell_line.NT3_D	Plate.99	FOXS1	-2	-0.483354279848952	pearson	1	Ttest_pvalue	Coefficient_of_eigenassay	SVD_pCMs_only3CT	NoPrepr	SVD	5396	NCT-NT3_D	F	NCT
Drug	D_NCT	NCT	Cell_line.NT3_D	Plate.99	FPGS	-2	-0.697178480720766	pearson	1	Ttest_pvalue	Coefficient_of_eigenassay	SVD_pCMs_only3CT	NoPrepr	SVD	3523	NCT-NT3_D	F	NCT
Drug	D_NCT	NCT	Cell_line.NT3_D	Plate.99	FPGT	-2	1.18754247357116	pearson	1	Ttest_pvalue	Coefficient_of_eigenassay	SVD_pCMs_only3CT	NoPrepr	SVD	1283	NCT-NT3_D	F	NCT
Drug	D_NCT	NCT	Cell_line.NT3_D	Plate.99	FPGT-TNNI3K	-2	-0.0487221816813381	pearson	1	Ttest_pvalue	Coefficient_of_eigenassay	SVD_pCMs_only3CT	NoPrepr	SVD	11787	NCT-NT3_D	F	NCT
Drug	D_NCT	NCT	Cell_line.NT3_D	Plate.99	FRA10AC1	-2	0.196217531561628	pearson	1	Ttest_pvalue	Coefficient_of_eigenassay	SVD_pCMs_only3CT	NoPrepr	SVD	9063	NCT-NT3_D	F	NCT
Drug	D_NCT	NCT	Cell_line.NT3_D	Plate.99	FRAS1	-2	-0.0465910183970568	pearson	1	Ttest_pvalue	Coefficient_of_eigenassay	SVD_pCMs_only3CT	NoPrepr	SVD	11833	NCT-NT3_D	F	NCT
Drug	D_NCT	NCT	Cell_line.NT3_D	Plate.99	FRAT1	-2	0	pearson	1	Ttest_pvalue	Coefficient_of_eigenassay	SVD_pCMs_only3CT	NoPrepr	SVD	14081.5	NCT-NT3_D	F	NCT
Drug	D_NCT	NCT	Cell_line.NT3_D	Plate.99	FRAT2	-2	0.0144314225134448	pearson	1	Ttest_pvalue	Coefficient_of_eigenassay	SVD_pCMs_only3CT	NoPrepr	SVD	12533	NCT-NT3_D	F	NCT
Drug	D_NCT	NCT	Cell_line.NT3_D	Plate.99	FREM1	-2	0.961040066431376	pearson	1	Ttest_pvalue	Coefficient_of_eigenassay	SVD_pCMs_only3CT	NoPrepr	SVD	2085	NCT-NT3_D	F	NCT
Drug	D_NCT	NCT	Cell_line.NT3_D	Plate.99	FREM2	-2	0.57277273878339	pearson	1	Ttest_pvalue	Coefficient_of_eigenassay	SVD_pCMs_only3CT	NoPrepr	SVD	4568	NCT-NT3_D	F	NCT
Drug	D_NCT	NCT	Cell_line.NT3_D	Plate.99	FREM3	-2	0	pearson	1	Ttest_pvalue	Coefficient_of_eigenassay	SVD_pCMs_only3CT	NoPrepr	SVD	14081.5	NCT-NT3_D	F	NCT
Drug	D_NCT	NCT	Cell_line.NT3_D	Plate.99	FRK	-2	0	pearson	1	Ttest_pvalue	Coefficient_of_eigenassay	SVD_pCMs_only3CT	NoPrepr	SVD	14081.5	NCT-NT3_D	F	NCT
Drug	D_NCT	NCT	Cell_line.NT3_D	Plate.99	FRMD3	-2	-0.183121965592689	pearson	1	Ttest_pvalue	Coefficient_of_eigenassay	SVD_pCMs_only3CT	NoPrepr	SVD	9289	NCT-NT3_D	F	NCT
Drug	D_NCT	NCT	Cell_line.NT3_D	Plate.99	FRMD4A	-2	-0.0775517645023648	pearson	1	Ttest_pvalue	Coefficient_of_eigenassay	SVD_pCMs_only3CT	NoPrepr	SVD	11226	NCT-NT3_D	F	NCT
Drug	D_NCT	NCT	Cell_line.NT3_D	Plate.99	FRMD4B	-2	1.05545906292645	pearson	1	Ttest_pvalue	Coefficient_of_eigenassay	SVD_pCMs_only3CT	NoPrepr	SVD	1692	NCT-NT3_D	F	NCT
Drug	D_NCT	NCT	Cell_line.NT3_D	Plate.99	FRMD5	-2	1.47730493708141	pearson	1	Ttest_pvalue	Coefficient_of_eigenassay	SVD_pCMs_only3CT	NoPrepr	SVD	668	NCT-NT3_D	F	NCT
Drug	D_NCT	NCT	Cell_line.NT3_D	Plate.99	FRMD6	-2	0.177654950349511	pearson	1	Ttest_pvalue	Coefficient_of_eigenassay	SVD_pCMs_only3CT	NoPrepr	SVD	9398	NCT-NT3_D	F	NCT
Drug	D_NCT	NCT	Cell_line.NT3_D	Plate.99	FRMD8	-2	-0.687760330145983	pearson	1	Ttest_pvalue	Coefficient_of_eigenassay	SVD_pCMs_only3CT	NoPrepr	SVD	3599	NCT-NT3_D	F	NCT
Drug	D_NCT	NCT	Cell_line.NT3_D	Plate.99	FRMPD1	-2	0.379889999123582	pearson	1	Ttest_pvalue	Coefficient_of_eigenassay	SVD_pCMs_only3CT	NoPrepr	SVD	6539	NCT-NT3_D	F	NCT
Drug	D_NCT	NCT	Cell_line.NT3_D	Plate.99	FRMPD2	-2	0	pearson	1	Ttest_pvalue	Coefficient_of_eigenassay	SVD_pCMs_only3CT	NoPrepr	SVD	14081.5	NCT-NT3_D	F	NCT
Drug	D_NCT	NCT	Cell_line.NT3_D	Plate.99	FRMPD3	-2	0	pearson	1	Ttest_pvalue	Coefficient_of_eigenassay	SVD_pCMs_only3CT	NoPrepr	SVD	14081.5	NCT-NT3_D	F	NCT
Drug	D_NCT	NCT	Cell_line.NT3_D	Plate.99	FRMPD4	-2	0	pearson	1	Ttest_pvalue	Coefficient_of_eigenassay	SVD_pCMs_only3CT	NoPrepr	SVD	14081.5	NCT-NT3_D	F	NCT
Drug	D_NCT	NCT	Cell_line.NT3_D	Plate.99	FRRS1	-2	0.431901835327851	pearson	1	Ttest_pvalue	Coefficient_of_eigenassay	SVD_pCMs_only3CT	NoPrepr	SVD	5922	NCT-NT3_D	F	NCT
Drug	D_NCT	NCT	Cell_line.NT3_D	Plate.99	FRRS1L	-2	0	pearson	1	Ttest_pvalue	Coefficient_of_eigenassay	SVD_pCMs_only3CT	NoPrepr	SVD	14081.5	NCT-NT3_D	F	NCT
Drug	D_NCT	NCT	Cell_line.NT3_D	Plate.99	FRS2	-2	0.570612910732731	pearson	1	Ttest_pvalue	Coefficient_of_eigenassay	SVD_pCMs_only3CT	NoPrepr	SVD	4584	NCT-NT3_D	F	NCT
Drug	D_NCT	NCT	Cell_line.NT3_D	Plate.99	FRS3	-2	-0.40237854694708	pearson	1	Ttest_pvalue	Coefficient_of_eigenassay	SVD_pCMs_only3CT	NoPrepr	SVD	6281	NCT-NT3_D	F	NCT
Drug	D_NCT	NCT	Cell_line.NT3_D	Plate.99	FRY	-2	-0.0533307813219324	pearson	1	Ttest_pvalue	Coefficient_of_eigenassay	SVD_pCMs_only3CT	NoPrepr	SVD	11681	NCT-NT3_D	F	NCT
Drug	D_NCT	NCT	Cell_line.NT3_D	Plate.99	FRYL	-2	0.376719989885144	pearson	1	Ttest_pvalue	Coefficient_of_eigenassay	SVD_pCMs_only3CT	NoPrepr	SVD	6573	NCT-NT3_D	F	NCT
Drug	D_NCT	NCT	Cell_line.NT3_D	Plate.99	FRZB	-2	4.87260181049112	pearson	1	Ttest_pvalue	Coefficient_of_eigenassay	SVD_pCMs_only3CT	NoPrepr	SVD	9	NCT-NT3_D	F	NCT
Drug	D_NCT	NCT	Cell_line.NT3_D	Plate.99	FSCN1	-2	-0.863641350267309	pearson	1	Ttest_pvalue	Coefficient_of_eigenassay	SVD_pCMs_only3CT	NoPrepr	SVD	2518	NCT-NT3_D	F	NCT
Drug	D_NCT	NCT	Cell_line.NT3_D	Plate.99	FSCN2	-2	-1.54984647729798	pearson	1	Ttest_pvalue	Coefficient_of_eigenassay	SVD_pCMs_only3CT	NoPrepr	SVD	565	NCT-NT3_D	F	NCT
Drug	D_NCT	NCT	Cell_line.NT3_D	Plate.99	FSD1	-2	-1.33644098290787	pearson	1	Ttest_pvalue	Coefficient_of_eigenassay	SVD_pCMs_only3CT	NoPrepr	SVD	918	NCT-NT3_D	F	NCT
Drug	D_NCT	NCT	Cell_line.NT3_D	Plate.99	FSD1L	-2	1.159047127368	pearson	1	Ttest_pvalue	Coefficient_of_eigenassay	SVD_pCMs_only3CT	NoPrepr	SVD	1356	NCT-NT3_D	F	NCT
Drug	D_NCT	NCT	Cell_line.NT3_D	Plate.99	FSD2	-2	1.27042426312811	pearson	1	Ttest_pvalue	Coefficient_of_eigenassay	SVD_pCMs_only3CT	NoPrepr	SVD	1059	NCT-NT3_D	F	NCT
Drug	D_NCT	NCT	Cell_line.NT3_D	Plate.99	FSHR	-2	0	pearson	1	Ttest_pvalue	Coefficient_of_eigenassay	SVD_pCMs_only3CT	NoPrepr	SVD	14081.5	NCT-NT3_D	F	NCT
Drug	D_NCT	NCT	Cell_line.NT3_D	Plate.99	FSIP1	-2	0	pearson	1	Ttest_pvalue	Coefficient_of_eigenassay	SVD_pCMs_only3CT	NoPrepr	SVD	14081.5	NCT-NT3_D	F	NCT
Drug	D_NCT	NCT	Cell_line.NT3_D	Plate.99	FSIP2	-2	0.439484210552894	pearson	1	Ttest_pvalue	Coefficient_of_eigenassay	SVD_pCMs_only3CT	NoPrepr	SVD	5844	NCT-NT3_D	F	NCT
Drug	D_NCT	NCT	Cell_line.NT3_D	Plate.99	FST	-2	-0.368702433047149	pearson	1	Ttest_pvalue	Coefficient_of_eigenassay	SVD_pCMs_only3CT	NoPrepr	SVD	6661	NCT-NT3_D	F	NCT
Drug	D_NCT	NCT	Cell_line.NT3_D	Plate.99	FSTL1	-2	0.0487329163435221	pearson	1	Ttest_pvalue	Coefficient_of_eigenassay	SVD_pCMs_only3CT	NoPrepr	SVD	11786	NCT-NT3_D	F	NCT
Drug	D_NCT	NCT	Cell_line.NT3_D	Plate.99	FSTL3	-2	-2.3865818146232	pearson	1	Ttest_pvalue	Coefficient_of_eigenassay	SVD_pCMs_only3CT	NoPrepr	SVD	132	NCT-NT3_D	F	NCT
Drug	D_NCT	NCT	Cell_line.NT3_D	Plate.99	FSTL4	-2	0	pearson	1	Ttest_pvalue	Coefficient_of_eigenassay	SVD_pCMs_only3CT	NoPrepr	SVD	14081.5	NCT-NT3_D	F	NCT
Drug	D_NCT	NCT	Cell_line.NT3_D	Plate.99	FSTL5	-2	0	pearson	1	Ttest_pvalue	Coefficient_of_eigenassay	SVD_pCMs_only3CT	NoPrepr	SVD	14081.5	NCT-NT3_D	F	NCT
Drug	D_NCT	NCT	Cell_line.NT3_D	Plate.99	FTCD	-2	-0.07706118927505	pearson	1	Ttest_pvalue	Coefficient_of_eigenassay	SVD_pCMs_only3CT	NoPrepr	SVD	11231	NCT-NT3_D	F	NCT
Drug	D_NCT	NCT	Cell_line.NT3_D	Plate.99	FTH1	-2	-0.751162988970265	pearson	1	Ttest_pvalue	Coefficient_of_eigenassay	SVD_pCMs_only3CT	NoPrepr	SVD	3136	NCT-NT3_D	F	NCT
Drug	D_NCT	NCT	Cell_line.NT3_D	Plate.99	FTL	-2	-1.18247051984229	pearson	1	Ttest_pvalue	Coefficient_of_eigenassay	SVD_pCMs_only3CT	NoPrepr	SVD	1290	NCT-NT3_D	F	NCT
Drug	D_NCT	NCT	Cell_line.NT3_D	Plate.99	FTO	-2	0.307473177848064	pearson	1	Ttest_pvalue	Coefficient_of_eigenassay	SVD_pCMs_only3CT	NoPrepr	SVD	7439	NCT-NT3_D	F	NCT
Drug	D_NCT	NCT	Cell_line.NT3_D	Plate.99	FTSJ1	-2	-0.128311717944484	pearson	1	Ttest_pvalue	Coefficient_of_eigenassay	SVD_pCMs_only3CT	NoPrepr	SVD	10296	NCT-NT3_D	F	NCT
Drug	D_NCT	NCT	Cell_line.NT3_D	Plate.99	FTSJ3	-2	-0.474095775054706	pearson	1	Ttest_pvalue	Coefficient_of_eigenassay	SVD_pCMs_only3CT	NoPrepr	SVD	5500	NCT-NT3_D	F	NCT
Drug	D_NCT	NCT	Cell_line.NT3_D	Plate.99	FUBP1	-2	0.782926185888806	pearson	1	Ttest_pvalue	Coefficient_of_eigenassay	SVD_pCMs_only3CT	NoPrepr	SVD	2945	NCT-NT3_D	F	NCT
Drug	D_NCT	NCT	Cell_line.NT3_D	Plate.99	FUBP3	-2	0.583028223096245	pearson	1	Ttest_pvalue	Coefficient_of_eigenassay	SVD_pCMs_only3CT	NoPrepr	SVD	4466	NCT-NT3_D	F	NCT
Drug	D_NCT	NCT	Cell_line.NT3_D	Plate.99	FUCA1	-2	0.0567719224277555	pearson	1	Ttest_pvalue	Coefficient_of_eigenassay	SVD_pCMs_only3CT	NoPrepr	SVD	11605	NCT-NT3_D	F	NCT
Drug	D_NCT	NCT	Cell_line.NT3_D	Plate.99	FUCA2	-2	-0.131801360367795	pearson	1	Ttest_pvalue	Coefficient_of_eigenassay	SVD_pCMs_only3CT	NoPrepr	SVD	10226	NCT-NT3_D	F	NCT
Drug	D_NCT	NCT	Cell_line.NT3_D	Plate.99	FUK	-2	-0.454191593787411	pearson	1	Ttest_pvalue	Coefficient_of_eigenassay	SVD_pCMs_only3CT	NoPrepr	SVD	5700	NCT-NT3_D	F	NCT
Drug	D_NCT	NCT	Cell_line.NT3_D	Plate.99	FUNDC1	-2	0.277592344760423	pearson	1	Ttest_pvalue	Coefficient_of_eigenassay	SVD_pCMs_only3CT	NoPrepr	SVD	7821	NCT-NT3_D	F	NCT
Drug	D_NCT	NCT	Cell_line.NT3_D	Plate.99	FUNDC2	-2	-0.217936158794235	pearson	1	Ttest_pvalue	Coefficient_of_eigenassay	SVD_pCMs_only3CT	NoPrepr	SVD	8723	NCT-NT3_D	F	NCT
Drug	D_NCT	NCT	Cell_line.NT3_D	Plate.99	FUOM	-2	-1.48462390327215	pearson	1	Ttest_pvalue	Coefficient_of_eigenassay	SVD_pCMs_only3CT	NoPrepr	SVD	660	NCT-NT3_D	F	NCT
Drug	D_NCT	NCT	Cell_line.NT3_D	Plate.99	FURIN	-2	-0.528582294860567	pearson	1	Ttest_pvalue	Coefficient_of_eigenassay	SVD_pCMs_only3CT	NoPrepr	SVD	4959	NCT-NT3_D	F	NCT
Drug	D_NCT	NCT	Cell_line.NT3_D	Plate.99	FUS	-2	-0.123834204025976	pearson	1	Ttest_pvalue	Coefficient_of_eigenassay	SVD_pCMs_only3CT	NoPrepr	SVD	10377	NCT-NT3_D	F	NCT
Drug	D_NCT	NCT	Cell_line.NT3_D	Plate.99	FUT1	-2	-1.36257369292337	pearson	1	Ttest_pvalue	Coefficient_of_eigenassay	SVD_pCMs_only3CT	NoPrepr	SVD	860	NCT-NT3_D	F	NCT
Drug	D_NCT	NCT	Cell_line.NT3_D	Plate.99	FUT10	-2	0.231217191148879	pearson	1	Ttest_pvalue	Coefficient_of_eigenassay	SVD_pCMs_only3CT	NoPrepr	SVD	8514	NCT-NT3_D	F	NCT
Drug	D_NCT	NCT	Cell_line.NT3_D	Plate.99	FUT11	-2	0.153848848810766	pearson	1	Ttest_pvalue	Coefficient_of_eigenassay	SVD_pCMs_only3CT	NoPrepr	SVD	9827	NCT-NT3_D	F	NCT
Drug	D_NCT	NCT	Cell_line.NT3_D	Plate.99	FUT2	-2	0	pearson	1	Ttest_pvalue	Coefficient_of_eigenassay	SVD_pCMs_only3CT	NoPrepr	SVD	14081.5	NCT-NT3_D	F	NCT
Drug	D_NCT	NCT	Cell_line.NT3_D	Plate.99	FUT3	-2	0	pearson	1	Ttest_pvalue	Coefficient_of_eigenassay	SVD_pCMs_only3CT	NoPrepr	SVD	14081.5	NCT-NT3_D	F	NCT
Drug	D_NCT	NCT	Cell_line.NT3_D	Plate.99	FUT4	-2	-0.00524736380326644	pearson	1	Ttest_pvalue	Coefficient_of_eigenassay	SVD_pCMs_only3CT	NoPrepr	SVD	12760	NCT-NT3_D	F	NCT
Drug	D_NCT	NCT	Cell_line.NT3_D	Plate.99	FUT5	-2	0	pearson	1	Ttest_pvalue	Coefficient_of_eigenassay	SVD_pCMs_only3CT	NoPrepr	SVD	14081.5	NCT-NT3_D	F	NCT
Drug	D_NCT	NCT	Cell_line.NT3_D	Plate.99	FUT8	-2	0.372589976371131	pearson	1	Ttest_pvalue	Coefficient_of_eigenassay	SVD_pCMs_only3CT	NoPrepr	SVD	6619	NCT-NT3_D	F	NCT
Drug	D_NCT	NCT	Cell_line.NT3_D	Plate.99	FUT9	-2	0	pearson	1	Ttest_pvalue	Coefficient_of_eigenassay	SVD_pCMs_only3CT	NoPrepr	SVD	14081.5	NCT-NT3_D	F	NCT
Drug	D_NCT	NCT	Cell_line.NT3_D	Plate.99	FUZ	-2	-0.0695932131590467	pearson	1	Ttest_pvalue	Coefficient_of_eigenassay	SVD_pCMs_only3CT	NoPrepr	SVD	11360	NCT-NT3_D	F	NCT
Drug	D_NCT	NCT	Cell_line.NT3_D	Plate.99	FXN	-2	0.124456364565034	pearson	1	Ttest_pvalue	Coefficient_of_eigenassay	SVD_pCMs_only3CT	NoPrepr	SVD	10363	NCT-NT3_D	F	NCT
Drug	D_NCT	NCT	Cell_line.NT3_D	Plate.99	FXR1	-2	0.154636209562229	pearson	1	Ttest_pvalue	Coefficient_of_eigenassay	SVD_pCMs_only3CT	NoPrepr	SVD	9819	NCT-NT3_D	F	NCT
Drug	D_NCT	NCT	Cell_line.NT3_D	Plate.99	FXR2	-2	-0.254975690459428	pearson	1	Ttest_pvalue	Coefficient_of_eigenassay	SVD_pCMs_only3CT	NoPrepr	SVD	8155	NCT-NT3_D	F	NCT
Drug	D_NCT	NCT	Cell_line.NT3_D	Plate.99	FXYD1	-2	-0.187996259617184	pearson	1	Ttest_pvalue	Coefficient_of_eigenassay	SVD_pCMs_only3CT	NoPrepr	SVD	9204	NCT-NT3_D	F	NCT
Drug	D_NCT	NCT	Cell_line.NT3_D	Plate.99	FXYD5	-2	-1.59045660213799	pearson	1	Ttest_pvalue	Coefficient_of_eigenassay	SVD_pCMs_only3CT	NoPrepr	SVD	514	NCT-NT3_D	F	NCT
Drug	D_NCT	NCT	Cell_line.NT3_D	Plate.99	FXYD6	-2	0.0202876934549848	pearson	1	Ttest_pvalue	Coefficient_of_eigenassay	SVD_pCMs_only3CT	NoPrepr	SVD	12402	NCT-NT3_D	F	NCT
Drug	D_NCT	NCT	Cell_line.NT3_D	Plate.99	FXYD7	-2	0	pearson	1	Ttest_pvalue	Coefficient_of_eigenassay	SVD_pCMs_only3CT	NoPrepr	SVD	14081.5	NCT-NT3_D	F	NCT
Drug	D_NCT	NCT	Cell_line.NT3_D	Plate.99	FYB2	-2	0	pearson	1	Ttest_pvalue	Coefficient_of_eigenassay	SVD_pCMs_only3CT	NoPrepr	SVD	14081.5	NCT-NT3_D	F	NCT
Drug	D_NCT	NCT	Cell_line.NT3_D	Plate.99	FYCO1	-2	0.249254264543254	pearson	1	Ttest_pvalue	Coefficient_of_eigenassay	SVD_pCMs_only3CT	NoPrepr	SVD	8239	NCT-NT3_D	F	NCT
Drug	D_NCT	NCT	Cell_line.NT3_D	Plate.99	FYN	-2	-0.326957472209231	pearson	1	Ttest_pvalue	Coefficient_of_eigenassay	SVD_pCMs_only3CT	NoPrepr	SVD	7179	NCT-NT3_D	F	NCT
Drug	D_NCT	NCT	Cell_line.NT3_D	Plate.99	FYTTD1	-2	0.758283978271721	pearson	1	Ttest_pvalue	Coefficient_of_eigenassay	SVD_pCMs_only3CT	NoPrepr	SVD	3087	NCT-NT3_D	F	NCT
Drug	D_NCT	NCT	Cell_line.NT3_D	Plate.99	FZD1	-2	0.73379361431937	pearson	1	Ttest_pvalue	Coefficient_of_eigenassay	SVD_pCMs_only3CT	NoPrepr	SVD	3252	NCT-NT3_D	F	NCT
Drug	D_NCT	NCT	Cell_line.NT3_D	Plate.99	FZD2	-2	-0.335414315615361	pearson	1	Ttest_pvalue	Coefficient_of_eigenassay	SVD_pCMs_only3CT	NoPrepr	SVD	7058	NCT-NT3_D	F	NCT
Drug	D_NCT	NCT	Cell_line.NT3_D	Plate.99	FZD3	-2	0.523036629833876	pearson	1	Ttest_pvalue	Coefficient_of_eigenassay	SVD_pCMs_only3CT	NoPrepr	SVD	5019	NCT-NT3_D	F	NCT
Drug	D_NCT	NCT	Cell_line.NT3_D	Plate.99	FZD4	-2	0	pearson	1	Ttest_pvalue	Coefficient_of_eigenassay	SVD_pCMs_only3CT	NoPrepr	SVD	14081.5	NCT-NT3_D	F	NCT
Drug	D_NCT	NCT	Cell_line.NT3_D	Plate.99	FZD5	-2	0.159066320922069	pearson	1	Ttest_pvalue	Coefficient_of_eigenassay	SVD_pCMs_only3CT	NoPrepr	SVD	9740	NCT-NT3_D	F	NCT
Drug	D_NCT	NCT	Cell_line.NT3_D	Plate.99	FZD6	-2	1.11039713576158	pearson	1	Ttest_pvalue	Coefficient_of_eigenassay	SVD_pCMs_only3CT	NoPrepr	SVD	1501	NCT-NT3_D	F	NCT
Drug	D_NCT	NCT	Cell_line.NT3_D	Plate.99	FZD7	-2	0.247686434775175	pearson	1	Ttest_pvalue	Coefficient_of_eigenassay	SVD_pCMs_only3CT	NoPrepr	SVD	8265	NCT-NT3_D	F	NCT
Drug	D_NCT	NCT	Cell_line.NT3_D	Plate.99	FZD8	-2	0.144762905636663	pearson	1	Ttest_pvalue	Coefficient_of_eigenassay	SVD_pCMs_only3CT	NoPrepr	SVD	9991	NCT-NT3_D	F	NCT
Drug	D_NCT	NCT	Cell_line.NT3_D	Plate.99	FZD9	-2	-0.784352427165122	pearson	1	Ttest_pvalue	Coefficient_of_eigenassay	SVD_pCMs_only3CT	NoPrepr	SVD	2933	NCT-NT3_D	F	NCT
Drug	D_NCT	NCT	Cell_line.NT3_D	Plate.99	FZR1	-2	-0.718973103578774	pearson	1	Ttest_pvalue	Coefficient_of_eigenassay	SVD_pCMs_only3CT	NoPrepr	SVD	3353	NCT-NT3_D	F	NCT
Drug	D_NCT	NCT	Cell_line.NT3_D	Plate.99	G0S2	-2	0.272993182369598	pearson	1	Ttest_pvalue	Coefficient_of_eigenassay	SVD_pCMs_only3CT	NoPrepr	SVD	7876	NCT-NT3_D	F	NCT
Drug	D_NCT	NCT	Cell_line.NT3_D	Plate.99	G2E3	-2	1.09134856580698	pearson	1	Ttest_pvalue	Coefficient_of_eigenassay	SVD_pCMs_only3CT	NoPrepr	SVD	1564	NCT-NT3_D	F	NCT
Drug	D_NCT	NCT	Cell_line.NT3_D	Plate.99	G3BP1	-2	0.534901085469565	pearson	1	Ttest_pvalue	Coefficient_of_eigenassay	SVD_pCMs_only3CT	NoPrepr	SVD	4894	NCT-NT3_D	F	NCT
Drug	D_NCT	NCT	Cell_line.NT3_D	Plate.99	G3BP2	-2	0.954454928532348	pearson	1	Ttest_pvalue	Coefficient_of_eigenassay	SVD_pCMs_only3CT	NoPrepr	SVD	2108	NCT-NT3_D	F	NCT
Drug	D_NCT	NCT	Cell_line.NT3_D	Plate.99	G6PC3	-2	-0.750019937621699	pearson	1	Ttest_pvalue	Coefficient_of_eigenassay	SVD_pCMs_only3CT	NoPrepr	SVD	3149	NCT-NT3_D	F	NCT
Drug	D_NCT	NCT	Cell_line.NT3_D	Plate.99	G6PD	-2	-1.46424212754116	pearson	1	Ttest_pvalue	Coefficient_of_eigenassay	SVD_pCMs_only3CT	NoPrepr	SVD	691	NCT-NT3_D	F	NCT
Drug	D_NCT	NCT	Cell_line.NT3_D	Plate.99	GAA	-2	-0.603084381942957	pearson	1	Ttest_pvalue	Coefficient_of_eigenassay	SVD_pCMs_only3CT	NoPrepr	SVD	4281	NCT-NT3_D	F	NCT
Drug	D_NCT	NCT	Cell_line.NT3_D	Plate.99	GAB1	-2	0.932618245769366	pearson	1	Ttest_pvalue	Coefficient_of_eigenassay	SVD_pCMs_only3CT	NoPrepr	SVD	2201	NCT-NT3_D	F	NCT
Drug	D_NCT	NCT	Cell_line.NT3_D	Plate.99	GAB2	-2	-0.234141648672658	pearson	1	Ttest_pvalue	Coefficient_of_eigenassay	SVD_pCMs_only3CT	NoPrepr	SVD	8475	NCT-NT3_D	F	NCT
Drug	D_NCT	NCT	Cell_line.NT3_D	Plate.99	GAB3	-2	-0.703206130518448	pearson	1	Ttest_pvalue	Coefficient_of_eigenassay	SVD_pCMs_only3CT	NoPrepr	SVD	3470	NCT-NT3_D	F	NCT
Drug	D_NCT	NCT	Cell_line.NT3_D	Plate.99	GABARAP	-2	-0.409059150835777	pearson	1	Ttest_pvalue	Coefficient_of_eigenassay	SVD_pCMs_only3CT	NoPrepr	SVD	6198	NCT-NT3_D	F	NCT
Drug	D_NCT	NCT	Cell_line.NT3_D	Plate.99	GABARAPL1	-2	0.260189422218651	pearson	1	Ttest_pvalue	Coefficient_of_eigenassay	SVD_pCMs_only3CT	NoPrepr	SVD	8078	NCT-NT3_D	F	NCT
Drug	D_NCT	NCT	Cell_line.NT3_D	Plate.99	GABARAPL2	-2	0.231942563257324	pearson	1	Ttest_pvalue	Coefficient_of_eigenassay	SVD_pCMs_only3CT	NoPrepr	SVD	8506	NCT-NT3_D	F	NCT
Drug	D_NCT	NCT	Cell_line.NT3_D	Plate.99	GABBR1	-2	0	pearson	1	Ttest_pvalue	Coefficient_of_eigenassay	SVD_pCMs_only3CT	NoPrepr	SVD	14081.5	NCT-NT3_D	F	NCT
Drug	D_NCT	NCT	Cell_line.NT3_D	Plate.99	GABBR2	-2	0	pearson	1	Ttest_pvalue	Coefficient_of_eigenassay	SVD_pCMs_only3CT	NoPrepr	SVD	14081.5	NCT-NT3_D	F	NCT
Drug	D_NCT	NCT	Cell_line.NT3_D	Plate.99	GABPA	-2	1.16292390931181	pearson	1	Ttest_pvalue	Coefficient_of_eigenassay	SVD_pCMs_only3CT	NoPrepr	SVD	1341	NCT-NT3_D	F	NCT
Drug	D_NCT	NCT	Cell_line.NT3_D	Plate.99	GABPB1	-2	0.482371757944904	pearson	1	Ttest_pvalue	Coefficient_of_eigenassay	SVD_pCMs_only3CT	NoPrepr	SVD	5404	NCT-NT3_D	F	NCT
Drug	D_NCT	NCT	Cell_line.NT3_D	Plate.99	GABPB2	-2	-0.0518490139568882	pearson	1	Ttest_pvalue	Coefficient_of_eigenassay	SVD_pCMs_only3CT	NoPrepr	SVD	11716	NCT-NT3_D	F	NCT
Drug	D_NCT	NCT	Cell_line.NT3_D	Plate.99	GABRA1	-2	0	pearson	1	Ttest_pvalue	Coefficient_of_eigenassay	SVD_pCMs_only3CT	NoPrepr	SVD	14081.5	NCT-NT3_D	F	NCT
Drug	D_NCT	NCT	Cell_line.NT3_D	Plate.99	GABRA2	-2	0	pearson	1	Ttest_pvalue	Coefficient_of_eigenassay	SVD_pCMs_only3CT	NoPrepr	SVD	14081.5	NCT-NT3_D	F	NCT
Drug	D_NCT	NCT	Cell_line.NT3_D	Plate.99	GABRA3	-2	0	pearson	1	Ttest_pvalue	Coefficient_of_eigenassay	SVD_pCMs_only3CT	NoPrepr	SVD	14081.5	NCT-NT3_D	F	NCT
Drug	D_NCT	NCT	Cell_line.NT3_D	Plate.99	GABRA4	-2	0.0952770616363595	pearson	1	Ttest_pvalue	Coefficient_of_eigenassay	SVD_pCMs_only3CT	NoPrepr	SVD	10889	NCT-NT3_D	F	NCT
Drug	D_NCT	NCT	Cell_line.NT3_D	Plate.99	GABRA5	-2	0	pearson	1	Ttest_pvalue	Coefficient_of_eigenassay	SVD_pCMs_only3CT	NoPrepr	SVD	14081.5	NCT-NT3_D	F	NCT
Drug	D_NCT	NCT	Cell_line.NT3_D	Plate.99	GABRB1	-2	0	pearson	1	Ttest_pvalue	Coefficient_of_eigenassay	SVD_pCMs_only3CT	NoPrepr	SVD	14081.5	NCT-NT3_D	F	NCT
Drug	D_NCT	NCT	Cell_line.NT3_D	Plate.99	GABRB2	-2	0.0554403785613613	pearson	1	Ttest_pvalue	Coefficient_of_eigenassay	SVD_pCMs_only3CT	NoPrepr	SVD	11625	NCT-NT3_D	F	NCT
Drug	D_NCT	NCT	Cell_line.NT3_D	Plate.99	GABRB3	-2	-0.181009293703798	pearson	1	Ttest_pvalue	Coefficient_of_eigenassay	SVD_pCMs_only3CT	NoPrepr	SVD	9325	NCT-NT3_D	F	NCT
Drug	D_NCT	NCT	Cell_line.NT3_D	Plate.99	GABRE	-2	1.80666555191121	pearson	1	Ttest_pvalue	Coefficient_of_eigenassay	SVD_pCMs_only3CT	NoPrepr	SVD	331	NCT-NT3_D	F	NCT
Drug	D_NCT	NCT	Cell_line.NT3_D	Plate.99	GABRG2	-2	0	pearson	1	Ttest_pvalue	Coefficient_of_eigenassay	SVD_pCMs_only3CT	NoPrepr	SVD	14081.5	NCT-NT3_D	F	NCT
Drug	D_NCT	NCT	Cell_line.NT3_D	Plate.99	GABRG3	-2	0	pearson	1	Ttest_pvalue	Coefficient_of_eigenassay	SVD_pCMs_only3CT	NoPrepr	SVD	14081.5	NCT-NT3_D	F	NCT
Drug	D_NCT	NCT	Cell_line.NT3_D	Plate.99	GABRP	-2	0	pearson	1	Ttest_pvalue	Coefficient_of_eigenassay	SVD_pCMs_only3CT	NoPrepr	SVD	14081.5	NCT-NT3_D	F	NCT
Drug	D_NCT	NCT	Cell_line.NT3_D	Plate.99	GABRQ	-2	0	pearson	1	Ttest_pvalue	Coefficient_of_eigenassay	SVD_pCMs_only3CT	NoPrepr	SVD	14081.5	NCT-NT3_D	F	NCT
Drug	D_NCT	NCT	Cell_line.NT3_D	Plate.99	GABRR2	-2	0.0674966407503982	pearson	1	Ttest_pvalue	Coefficient_of_eigenassay	SVD_pCMs_only3CT	NoPrepr	SVD	11388	NCT-NT3_D	F	NCT
Drug	D_NCT	NCT	Cell_line.NT3_D	Plate.99	GAD1	-2	0.410027753069672	pearson	1	Ttest_pvalue	Coefficient_of_eigenassay	SVD_pCMs_only3CT	NoPrepr	SVD	6186	NCT-NT3_D	F	NCT
Drug	D_NCT	NCT	Cell_line.NT3_D	Plate.99	GAD2	-2	0	pearson	1	Ttest_pvalue	Coefficient_of_eigenassay	SVD_pCMs_only3CT	NoPrepr	SVD	14081.5	NCT-NT3_D	F	NCT
Drug	D_NCT	NCT	Cell_line.NT3_D	Plate.99	GADD45A	-2	0.040810892419663	pearson	1	Ttest_pvalue	Coefficient_of_eigenassay	SVD_pCMs_only3CT	NoPrepr	SVD	11957	NCT-NT3_D	F	NCT
Drug	D_NCT	NCT	Cell_line.NT3_D	Plate.99	GADD45B	-2	-0.785798639244364	pearson	1	Ttest_pvalue	Coefficient_of_eigenassay	SVD_pCMs_only3CT	NoPrepr	SVD	2924	NCT-NT3_D	F	NCT
Drug	D_NCT	NCT	Cell_line.NT3_D	Plate.99	GADD45G	-2	-3.22607138218366	pearson	1	Ttest_pvalue	Coefficient_of_eigenassay	SVD_pCMs_only3CT	NoPrepr	SVD	46	NCT-NT3_D	F	NCT
Drug	D_NCT	NCT	Cell_line.NT3_D	Plate.99	GADD45GIP1	-2	-1.36606613389417	pearson	1	Ttest_pvalue	Coefficient_of_eigenassay	SVD_pCMs_only3CT	NoPrepr	SVD	850	NCT-NT3_D	F	NCT
Drug	D_NCT	NCT	Cell_line.NT3_D	Plate.99	GAK	-2	-0.715680729216514	pearson	1	Ttest_pvalue	Coefficient_of_eigenassay	SVD_pCMs_only3CT	NoPrepr	SVD	3384	NCT-NT3_D	F	NCT
Drug	D_NCT	NCT	Cell_line.NT3_D	Plate.99	GAL	-2	-0.624123180539085	pearson	1	Ttest_pvalue	Coefficient_of_eigenassay	SVD_pCMs_only3CT	NoPrepr	SVD	4086	NCT-NT3_D	F	NCT
Drug	D_NCT	NCT	Cell_line.NT3_D	Plate.99	GAL3ST1	-2	0	pearson	1	Ttest_pvalue	Coefficient_of_eigenassay	SVD_pCMs_only3CT	NoPrepr	SVD	14081.5	NCT-NT3_D	F	NCT
Drug	D_NCT	NCT	Cell_line.NT3_D	Plate.99	GAL3ST3	-2	-0.548509572499944	pearson	1	Ttest_pvalue	Coefficient_of_eigenassay	SVD_pCMs_only3CT	NoPrepr	SVD	4795	NCT-NT3_D	F	NCT
Drug	D_NCT	NCT	Cell_line.NT3_D	Plate.99	GAL3ST4	-2	-1.07124209908274	pearson	1	Ttest_pvalue	Coefficient_of_eigenassay	SVD_pCMs_only3CT	NoPrepr	SVD	1636	NCT-NT3_D	F	NCT
Drug	D_NCT	NCT	Cell_line.NT3_D	Plate.99	GALC	-2	0.68011829220148	pearson	1	Ttest_pvalue	Coefficient_of_eigenassay	SVD_pCMs_only3CT	NoPrepr	SVD	3652	NCT-NT3_D	F	NCT
Drug	D_NCT	NCT	Cell_line.NT3_D	Plate.99	GALE	-2	-0.402447279271979	pearson	1	Ttest_pvalue	Coefficient_of_eigenassay	SVD_pCMs_only3CT	NoPrepr	SVD	6279	NCT-NT3_D	F	NCT
Drug	D_NCT	NCT	Cell_line.NT3_D	Plate.99	GALK1	-2	-1.55753056635743	pearson	1	Ttest_pvalue	Coefficient_of_eigenassay	SVD_pCMs_only3CT	NoPrepr	SVD	557	NCT-NT3_D	F	NCT
Drug	D_NCT	NCT	Cell_line.NT3_D	Plate.99	GALK2	-2	0.565175390516991	pearson	1	Ttest_pvalue	Coefficient_of_eigenassay	SVD_pCMs_only3CT	NoPrepr	SVD	4641	NCT-NT3_D	F	NCT
Drug	D_NCT	NCT	Cell_line.NT3_D	Plate.99	GALM	-2	0.0271820807490334	pearson	1	Ttest_pvalue	Coefficient_of_eigenassay	SVD_pCMs_only3CT	NoPrepr	SVD	12237	NCT-NT3_D	F	NCT
Drug	D_NCT	NCT	Cell_line.NT3_D	Plate.99	GALNS	-2	-0.190577109554563	pearson	1	Ttest_pvalue	Coefficient_of_eigenassay	SVD_pCMs_only3CT	NoPrepr	SVD	9153	NCT-NT3_D	F	NCT
Drug	D_NCT	NCT	Cell_line.NT3_D	Plate.99	GALNT1	-2	0.515062673380229	pearson	1	Ttest_pvalue	Coefficient_of_eigenassay	SVD_pCMs_only3CT	NoPrepr	SVD	5100	NCT-NT3_D	F	NCT
Drug	D_NCT	NCT	Cell_line.NT3_D	Plate.99	GALNT10	-2	-0.499506009781957	pearson	1	Ttest_pvalue	Coefficient_of_eigenassay	SVD_pCMs_only3CT	NoPrepr	SVD	5245	NCT-NT3_D	F	NCT
Drug	D_NCT	NCT	Cell_line.NT3_D	Plate.99	GALNT11	-2	0.555534424680562	pearson	1	Ttest_pvalue	Coefficient_of_eigenassay	SVD_pCMs_only3CT	NoPrepr	SVD	4741	NCT-NT3_D	F	NCT
Drug	D_NCT	NCT	Cell_line.NT3_D	Plate.99	GALNT12	-2	0.0570625719263929	pearson	1	Ttest_pvalue	Coefficient_of_eigenassay	SVD_pCMs_only3CT	NoPrepr	SVD	11597	NCT-NT3_D	F	NCT
Drug	D_NCT	NCT	Cell_line.NT3_D	Plate.99	GALNT13	-2	-0.0500862625840157	pearson	1	Ttest_pvalue	Coefficient_of_eigenassay	SVD_pCMs_only3CT	NoPrepr	SVD	11756	NCT-NT3_D	F	NCT
Drug	D_NCT	NCT	Cell_line.NT3_D	Plate.99	GALNT14	-2	-0.399184513433244	pearson	1	Ttest_pvalue	Coefficient_of_eigenassay	SVD_pCMs_only3CT	NoPrepr	SVD	6317	NCT-NT3_D	F	NCT
Drug	D_NCT	NCT	Cell_line.NT3_D	Plate.99	GALNT15	-2	0	pearson	1	Ttest_pvalue	Coefficient_of_eigenassay	SVD_pCMs_only3CT	NoPrepr	SVD	14081.5	NCT-NT3_D	F	NCT
Drug	D_NCT	NCT	Cell_line.NT3_D	Plate.99	GALNT16	-2	0.298592665394576	pearson	1	Ttest_pvalue	Coefficient_of_eigenassay	SVD_pCMs_only3CT	NoPrepr	SVD	7545	NCT-NT3_D	F	NCT
Drug	D_NCT	NCT	Cell_line.NT3_D	Plate.99	GALNT17	-2	-0.509922904905203	pearson	1	Ttest_pvalue	Coefficient_of_eigenassay	SVD_pCMs_only3CT	NoPrepr	SVD	5148	NCT-NT3_D	F	NCT
Drug	D_NCT	NCT	Cell_line.NT3_D	Plate.99	GALNT18	-2	-0.350152662418399	pearson	1	Ttest_pvalue	Coefficient_of_eigenassay	SVD_pCMs_only3CT	NoPrepr	SVD	6879	NCT-NT3_D	F	NCT
Drug	D_NCT	NCT	Cell_line.NT3_D	Plate.99	GALNT2	-2	-0.687679588349572	pearson	1	Ttest_pvalue	Coefficient_of_eigenassay	SVD_pCMs_only3CT	NoPrepr	SVD	3600	NCT-NT3_D	F	NCT
Drug	D_NCT	NCT	Cell_line.NT3_D	Plate.99	GALNT3	-2	0	pearson	1	Ttest_pvalue	Coefficient_of_eigenassay	SVD_pCMs_only3CT	NoPrepr	SVD	14081.5	NCT-NT3_D	F	NCT
Drug	D_NCT	NCT	Cell_line.NT3_D	Plate.99	GALNT5	-2	-0.118431623867435	pearson	1	Ttest_pvalue	Coefficient_of_eigenassay	SVD_pCMs_only3CT	NoPrepr	SVD	10475	NCT-NT3_D	F	NCT
Drug	D_NCT	NCT	Cell_line.NT3_D	Plate.99	GALNT6	-2	0.0519102359253154	pearson	1	Ttest_pvalue	Coefficient_of_eigenassay	SVD_pCMs_only3CT	NoPrepr	SVD	11715	NCT-NT3_D	F	NCT
Drug	D_NCT	NCT	Cell_line.NT3_D	Plate.99	GALNT7	-2	0.954868204597294	pearson	1	Ttest_pvalue	Coefficient_of_eigenassay	SVD_pCMs_only3CT	NoPrepr	SVD	2106	NCT-NT3_D	F	NCT
Drug	D_NCT	NCT	Cell_line.NT3_D	Plate.99	GALNT8	-2	0	pearson	1	Ttest_pvalue	Coefficient_of_eigenassay	SVD_pCMs_only3CT	NoPrepr	SVD	14081.5	NCT-NT3_D	F	NCT
Drug	D_NCT	NCT	Cell_line.NT3_D	Plate.99	GALNT9	-2	-0.0502952246406122	pearson	1	Ttest_pvalue	Coefficient_of_eigenassay	SVD_pCMs_only3CT	NoPrepr	SVD	11750	NCT-NT3_D	F	NCT
Drug	D_NCT	NCT	Cell_line.NT3_D	Plate.99	GALNTL6	-2	0	pearson	1	Ttest_pvalue	Coefficient_of_eigenassay	SVD_pCMs_only3CT	NoPrepr	SVD	14081.5	NCT-NT3_D	F	NCT
Drug	D_NCT	NCT	Cell_line.NT3_D	Plate.99	GALR1	-2	0	pearson	1	Ttest_pvalue	Coefficient_of_eigenassay	SVD_pCMs_only3CT	NoPrepr	SVD	14081.5	NCT-NT3_D	F	NCT
Drug	D_NCT	NCT	Cell_line.NT3_D	Plate.99	GALR2	-2	0	pearson	1	Ttest_pvalue	Coefficient_of_eigenassay	SVD_pCMs_only3CT	NoPrepr	SVD	14081.5	NCT-NT3_D	F	NCT
Drug	D_NCT	NCT	Cell_line.NT3_D	Plate.99	GALT	-2	-0.339002084463625	pearson	1	Ttest_pvalue	Coefficient_of_eigenassay	SVD_pCMs_only3CT	NoPrepr	SVD	7015	NCT-NT3_D	F	NCT
Drug	D_NCT	NCT	Cell_line.NT3_D	Plate.99	GAMT	-2	-1.45365668569124	pearson	1	Ttest_pvalue	Coefficient_of_eigenassay	SVD_pCMs_only3CT	NoPrepr	SVD	710	NCT-NT3_D	F	NCT
Drug	D_NCT	NCT	Cell_line.NT3_D	Plate.99	GAN	-2	-0.108666232074778	pearson	1	Ttest_pvalue	Coefficient_of_eigenassay	SVD_pCMs_only3CT	NoPrepr	SVD	10645	NCT-NT3_D	F	NCT
Drug	D_NCT	NCT	Cell_line.NT3_D	Plate.99	GANAB	-2	-0.087132777889558	pearson	1	Ttest_pvalue	Coefficient_of_eigenassay	SVD_pCMs_only3CT	NoPrepr	SVD	11049	NCT-NT3_D	F	NCT
Drug	D_NCT	NCT	Cell_line.NT3_D	Plate.99	GANC	-2	0.224094082937642	pearson	1	Ttest_pvalue	Coefficient_of_eigenassay	SVD_pCMs_only3CT	NoPrepr	SVD	8636	NCT-NT3_D	F	NCT
Drug	D_NCT	NCT	Cell_line.NT3_D	Plate.99	GAP43	-2	-0.845990575012441	pearson	1	Ttest_pvalue	Coefficient_of_eigenassay	SVD_pCMs_only3CT	NoPrepr	SVD	2606	NCT-NT3_D	F	NCT
Drug	D_NCT	NCT	Cell_line.NT3_D	Plate.99	GAPDH	-2	-0.488934543942635	pearson	1	Ttest_pvalue	Coefficient_of_eigenassay	SVD_pCMs_only3CT	NoPrepr	SVD	5335	NCT-NT3_D	F	NCT
Drug	D_NCT	NCT	Cell_line.NT3_D	Plate.99	GAPDHS	-2	0.0346317530951684	pearson	1	Ttest_pvalue	Coefficient_of_eigenassay	SVD_pCMs_only3CT	NoPrepr	SVD	12085	NCT-NT3_D	F	NCT
Drug	D_NCT	NCT	Cell_line.NT3_D	Plate.99	GAPVD1	-2	0.024099520160737	pearson	1	Ttest_pvalue	Coefficient_of_eigenassay	SVD_pCMs_only3CT	NoPrepr	SVD	12315	NCT-NT3_D	F	NCT
Drug	D_NCT	NCT	Cell_line.NT3_D	Plate.99	GAR1	-2	-0.214271751159093	pearson	1	Ttest_pvalue	Coefficient_of_eigenassay	SVD_pCMs_only3CT	NoPrepr	SVD	8779	NCT-NT3_D	F	NCT
Drug	D_NCT	NCT	Cell_line.NT3_D	Plate.99	GAREM1	-2	0.360240281898237	pearson	1	Ttest_pvalue	Coefficient_of_eigenassay	SVD_pCMs_only3CT	NoPrepr	SVD	6750	NCT-NT3_D	F	NCT
Drug	D_NCT	NCT	Cell_line.NT3_D	Plate.99	GAREM2	-2	-1.35778030690812	pearson	1	Ttest_pvalue	Coefficient_of_eigenassay	SVD_pCMs_only3CT	NoPrepr	SVD	872	NCT-NT3_D	F	NCT
Drug	D_NCT	NCT	Cell_line.NT3_D	Plate.99	GARNL3	-2	0.00842458809406448	pearson	1	Ttest_pvalue	Coefficient_of_eigenassay	SVD_pCMs_only3CT	NoPrepr	SVD	12686	NCT-NT3_D	F	NCT
Drug	D_NCT	NCT	Cell_line.NT3_D	Plate.99	GARS	-2	-0.852749085545036	pearson	1	Ttest_pvalue	Coefficient_of_eigenassay	SVD_pCMs_only3CT	NoPrepr	SVD	2572	NCT-NT3_D	F	NCT
Drug	D_NCT	NCT	Cell_line.NT3_D	Plate.99	GART	-2	0.686596152439011	pearson	1	Ttest_pvalue	Coefficient_of_eigenassay	SVD_pCMs_only3CT	NoPrepr	SVD	3611	NCT-NT3_D	F	NCT
Drug	D_NCT	NCT	Cell_line.NT3_D	Plate.99	GAS1	-2	0.994037227979677	pearson	1	Ttest_pvalue	Coefficient_of_eigenassay	SVD_pCMs_only3CT	NoPrepr	SVD	1945	NCT-NT3_D	F	NCT
Drug	D_NCT	NCT	Cell_line.NT3_D	Plate.99	GAS2	-2	0.278590031692712	pearson	1	Ttest_pvalue	Coefficient_of_eigenassay	SVD_pCMs_only3CT	NoPrepr	SVD	7805	NCT-NT3_D	F	NCT
Drug	D_NCT	NCT	Cell_line.NT3_D	Plate.99	GAS2L1	-2	-0.915540453864154	pearson	1	Ttest_pvalue	Coefficient_of_eigenassay	SVD_pCMs_only3CT	NoPrepr	SVD	2284	NCT-NT3_D	F	NCT
Drug	D_NCT	NCT	Cell_line.NT3_D	Plate.99	GAS2L3	-2	0.687595386571684	pearson	1	Ttest_pvalue	Coefficient_of_eigenassay	SVD_pCMs_only3CT	NoPrepr	SVD	3602	NCT-NT3_D	F	NCT
Drug	D_NCT	NCT	Cell_line.NT3_D	Plate.99	GAS6	-2	-0.292334242832419	pearson	1	Ttest_pvalue	Coefficient_of_eigenassay	SVD_pCMs_only3CT	NoPrepr	SVD	7636	NCT-NT3_D	F	NCT
Drug	D_NCT	NCT	Cell_line.NT3_D	Plate.99	GAS7	-2	0.00113781656354415	pearson	1	Ttest_pvalue	Coefficient_of_eigenassay	SVD_pCMs_only3CT	NoPrepr	SVD	12829	NCT-NT3_D	F	NCT
Drug	D_NCT	NCT	Cell_line.NT3_D	Plate.99	GAS8	-2	-0.130781489927863	pearson	1	Ttest_pvalue	Coefficient_of_eigenassay	SVD_pCMs_only3CT	NoPrepr	SVD	10247	NCT-NT3_D	F	NCT
Drug	D_NCT	NCT	Cell_line.NT3_D	Plate.99	GATA2	-2	-0.12969778742385	pearson	1	Ttest_pvalue	Coefficient_of_eigenassay	SVD_pCMs_only3CT	NoPrepr	SVD	10266	NCT-NT3_D	F	NCT
Drug	D_NCT	NCT	Cell_line.NT3_D	Plate.99	GATA3	-2	-1.34265523824686	pearson	1	Ttest_pvalue	Coefficient_of_eigenassay	SVD_pCMs_only3CT	NoPrepr	SVD	901	NCT-NT3_D	F	NCT
Drug	D_NCT	NCT	Cell_line.NT3_D	Plate.99	GATA4	-2	0.0122824145515059	pearson	1	Ttest_pvalue	Coefficient_of_eigenassay	SVD_pCMs_only3CT	NoPrepr	SVD	12589	NCT-NT3_D	F	NCT
Drug	D_NCT	NCT	Cell_line.NT3_D	Plate.99	GATA5	-2	-0.4858060331109	pearson	1	Ttest_pvalue	Coefficient_of_eigenassay	SVD_pCMs_only3CT	NoPrepr	SVD	5367	NCT-NT3_D	F	NCT
Drug	D_NCT	NCT	Cell_line.NT3_D	Plate.99	GATA6	-2	0.485165077666915	pearson	1	Ttest_pvalue	Coefficient_of_eigenassay	SVD_pCMs_only3CT	NoPrepr	SVD	5373	NCT-NT3_D	F	NCT
Drug	D_NCT	NCT	Cell_line.NT3_D	Plate.99	GATAD1	-2	0.382126191363866	pearson	1	Ttest_pvalue	Coefficient_of_eigenassay	SVD_pCMs_only3CT	NoPrepr	SVD	6514	NCT-NT3_D	F	NCT
Drug	D_NCT	NCT	Cell_line.NT3_D	Plate.99	GATAD2A	-2	-0.386337689073242	pearson	1	Ttest_pvalue	Coefficient_of_eigenassay	SVD_pCMs_only3CT	NoPrepr	SVD	6463	NCT-NT3_D	F	NCT
Drug	D_NCT	NCT	Cell_line.NT3_D	Plate.99	GATAD2B	-2	0	pearson	1	Ttest_pvalue	Coefficient_of_eigenassay	SVD_pCMs_only3CT	NoPrepr	SVD	14081.5	NCT-NT3_D	F	NCT
Drug	D_NCT	NCT	Cell_line.NT3_D	Plate.99	GATB	-2	-0.0157359198267968	pearson	1	Ttest_pvalue	Coefficient_of_eigenassay	SVD_pCMs_only3CT	NoPrepr	SVD	12502	NCT-NT3_D	F	NCT
Drug	D_NCT	NCT	Cell_line.NT3_D	Plate.99	GATC	-2	0.080339067087721	pearson	1	Ttest_pvalue	Coefficient_of_eigenassay	SVD_pCMs_only3CT	NoPrepr	SVD	11173	NCT-NT3_D	F	NCT
Drug	D_NCT	NCT	Cell_line.NT3_D	Plate.99	GATD1	-2	-0.625391288211547	pearson	1	Ttest_pvalue	Coefficient_of_eigenassay	SVD_pCMs_only3CT	NoPrepr	SVD	4078	NCT-NT3_D	F	NCT
Drug	D_NCT	NCT	Cell_line.NT3_D	Plate.99	GATD3A	-2	0	pearson	1	Ttest_pvalue	Coefficient_of_eigenassay	SVD_pCMs_only3CT	NoPrepr	SVD	14081.5	NCT-NT3_D	F	NCT
Drug	D_NCT	NCT	Cell_line.NT3_D	Plate.99	GATM	-2	1.36888246156133	pearson	1	Ttest_pvalue	Coefficient_of_eigenassay	SVD_pCMs_only3CT	NoPrepr	SVD	844	NCT-NT3_D	F	NCT
Drug	D_NCT	NCT	Cell_line.NT3_D	Plate.99	GBA2	-2	-0.0107225543845677	pearson	1	Ttest_pvalue	Coefficient_of_eigenassay	SVD_pCMs_only3CT	NoPrepr	SVD	12628	NCT-NT3_D	F	NCT
Drug	D_NCT	NCT	Cell_line.NT3_D	Plate.99	GBE1	-2	0.368778697506791	pearson	1	Ttest_pvalue	Coefficient_of_eigenassay	SVD_pCMs_only3CT	NoPrepr	SVD	6658	NCT-NT3_D	F	NCT
Drug	D_NCT	NCT	Cell_line.NT3_D	Plate.99	GBF1	-2	-0.0950403921336992	pearson	1	Ttest_pvalue	Coefficient_of_eigenassay	SVD_pCMs_only3CT	NoPrepr	SVD	10894	NCT-NT3_D	F	NCT
Drug	D_NCT	NCT	Cell_line.NT3_D	Plate.99	GBGT1	-2	-0.683413907518839	pearson	1	Ttest_pvalue	Coefficient_of_eigenassay	SVD_pCMs_only3CT	NoPrepr	SVD	3633	NCT-NT3_D	F	NCT
Drug	D_NCT	NCT	Cell_line.NT3_D	Plate.99	GBP1	-2	0.0813564268637235	pearson	1	Ttest_pvalue	Coefficient_of_eigenassay	SVD_pCMs_only3CT	NoPrepr	SVD	11150	NCT-NT3_D	F	NCT
Drug	D_NCT	NCT	Cell_line.NT3_D	Plate.99	GBP2	-2	-0.180148528469168	pearson	1	Ttest_pvalue	Coefficient_of_eigenassay	SVD_pCMs_only3CT	NoPrepr	SVD	9337	NCT-NT3_D	F	NCT
Drug	D_NCT	NCT	Cell_line.NT3_D	Plate.99	GBP3	-2	0.202406816180177	pearson	1	Ttest_pvalue	Coefficient_of_eigenassay	SVD_pCMs_only3CT	NoPrepr	SVD	8960	NCT-NT3_D	F	NCT
Drug	D_NCT	NCT	Cell_line.NT3_D	Plate.99	GBP4	-2	0.29043455532988	pearson	1	Ttest_pvalue	Coefficient_of_eigenassay	SVD_pCMs_only3CT	NoPrepr	SVD	7660	NCT-NT3_D	F	NCT
Drug	D_NCT	NCT	Cell_line.NT3_D	Plate.99	GBX1	-2	0	pearson	1	Ttest_pvalue	Coefficient_of_eigenassay	SVD_pCMs_only3CT	NoPrepr	SVD	14081.5	NCT-NT3_D	F	NCT
Drug	D_NCT	NCT	Cell_line.NT3_D	Plate.99	GBX2	-2	0	pearson	1	Ttest_pvalue	Coefficient_of_eigenassay	SVD_pCMs_only3CT	NoPrepr	SVD	14081.5	NCT-NT3_D	F	NCT
Drug	D_NCT	NCT	Cell_line.NT3_D	Plate.99	GCA	-2	0.998600100355228	pearson	1	Ttest_pvalue	Coefficient_of_eigenassay	SVD_pCMs_only3CT	NoPrepr	SVD	1926	NCT-NT3_D	F	NCT
Drug	D_NCT	NCT	Cell_line.NT3_D	Plate.99	GCAT	-2	-1.00150731133278	pearson	1	Ttest_pvalue	Coefficient_of_eigenassay	SVD_pCMs_only3CT	NoPrepr	SVD	1912	NCT-NT3_D	F	NCT
Drug	D_NCT	NCT	Cell_line.NT3_D	Plate.99	GCC1	-2	-0.163861945504173	pearson	1	Ttest_pvalue	Coefficient_of_eigenassay	SVD_pCMs_only3CT	NoPrepr	SVD	9654	NCT-NT3_D	F	NCT
Drug	D_NCT	NCT	Cell_line.NT3_D	Plate.99	GCC2	-2	0.577231477667897	pearson	1	Ttest_pvalue	Coefficient_of_eigenassay	SVD_pCMs_only3CT	NoPrepr	SVD	4525	NCT-NT3_D	F	NCT
Drug	D_NCT	NCT	Cell_line.NT3_D	Plate.99	GCDH	-2	-0.238507212695823	pearson	1	Ttest_pvalue	Coefficient_of_eigenassay	SVD_pCMs_only3CT	NoPrepr	SVD	8400	NCT-NT3_D	F	NCT
Drug	D_NCT	NCT	Cell_line.NT3_D	Plate.99	GCFC2	-2	0.215476684017563	pearson	1	Ttest_pvalue	Coefficient_of_eigenassay	SVD_pCMs_only3CT	NoPrepr	SVD	8761	NCT-NT3_D	F	NCT
Drug	D_NCT	NCT	Cell_line.NT3_D	Plate.99	GCH1	-2	0.364684832032968	pearson	1	Ttest_pvalue	Coefficient_of_eigenassay	SVD_pCMs_only3CT	NoPrepr	SVD	6704	NCT-NT3_D	F	NCT
Drug	D_NCT	NCT	Cell_line.NT3_D	Plate.99	GCHFR	-2	-0.36382486296947	pearson	1	Ttest_pvalue	Coefficient_of_eigenassay	SVD_pCMs_only3CT	NoPrepr	SVD	6713	NCT-NT3_D	F	NCT
Drug	D_NCT	NCT	Cell_line.NT3_D	Plate.99	GCK	-2	-1.51626215742961	pearson	1	Ttest_pvalue	Coefficient_of_eigenassay	SVD_pCMs_only3CT	NoPrepr	SVD	613	NCT-NT3_D	F	NCT
Drug	D_NCT	NCT	Cell_line.NT3_D	Plate.99	GCLC	-2	0.630102651507876	pearson	1	Ttest_pvalue	Coefficient_of_eigenassay	SVD_pCMs_only3CT	NoPrepr	SVD	4033	NCT-NT3_D	F	NCT
Drug	D_NCT	NCT	Cell_line.NT3_D	Plate.99	GCLM	-2	0.863409290604526	pearson	1	Ttest_pvalue	Coefficient_of_eigenassay	SVD_pCMs_only3CT	NoPrepr	SVD	2523	NCT-NT3_D	F	NCT
Drug	D_NCT	NCT	Cell_line.NT3_D	Plate.99	GCM1	-2	0	pearson	1	Ttest_pvalue	Coefficient_of_eigenassay	SVD_pCMs_only3CT	NoPrepr	SVD	14081.5	NCT-NT3_D	F	NCT
Drug	D_NCT	NCT	Cell_line.NT3_D	Plate.99	GCN1	-2	-0.53431106837275	pearson	1	Ttest_pvalue	Coefficient_of_eigenassay	SVD_pCMs_only3CT	NoPrepr	SVD	4899	NCT-NT3_D	F	NCT
Drug	D_NCT	NCT	Cell_line.NT3_D	Plate.99	GCNA	-2	0	pearson	1	Ttest_pvalue	Coefficient_of_eigenassay	SVD_pCMs_only3CT	NoPrepr	SVD	14081.5	NCT-NT3_D	F	NCT
Drug	D_NCT	NCT	Cell_line.NT3_D	Plate.99	GCNT1	-2	-0.135853561418229	pearson	1	Ttest_pvalue	Coefficient_of_eigenassay	SVD_pCMs_only3CT	NoPrepr	SVD	10154	NCT-NT3_D	F	NCT
Drug	D_NCT	NCT	Cell_line.NT3_D	Plate.99	GCNT2	-2	0.14993955615186	pearson	1	Ttest_pvalue	Coefficient_of_eigenassay	SVD_pCMs_only3CT	NoPrepr	SVD	9894	NCT-NT3_D	F	NCT
Drug	D_NCT	NCT	Cell_line.NT3_D	Plate.99	GCNT4	-2	-0.0590578856147656	pearson	1	Ttest_pvalue	Coefficient_of_eigenassay	SVD_pCMs_only3CT	NoPrepr	SVD	11553	NCT-NT3_D	F	NCT
Drug	D_NCT	NCT	Cell_line.NT3_D	Plate.99	GCNT7	-2	0	pearson	1	Ttest_pvalue	Coefficient_of_eigenassay	SVD_pCMs_only3CT	NoPrepr	SVD	14081.5	NCT-NT3_D	F	NCT
Drug	D_NCT	NCT	Cell_line.NT3_D	Plate.99	GCOM1	-2	0.375668396841224	pearson	1	Ttest_pvalue	Coefficient_of_eigenassay	SVD_pCMs_only3CT	NoPrepr	SVD	6585	NCT-NT3_D	F	NCT
Drug	D_NCT	NCT	Cell_line.NT3_D	Plate.99	GCSAM	-2	-0.25801378311963	pearson	1	Ttest_pvalue	Coefficient_of_eigenassay	SVD_pCMs_only3CT	NoPrepr	SVD	8110	NCT-NT3_D	F	NCT
Drug	D_NCT	NCT	Cell_line.NT3_D	Plate.99	GCSH	-2	0.0675366339394433	pearson	1	Ttest_pvalue	Coefficient_of_eigenassay	SVD_pCMs_only3CT	NoPrepr	SVD	11385	NCT-NT3_D	F	NCT
Drug	D_NCT	NCT	Cell_line.NT3_D	Plate.99	GDAP1	-2	0.324076915200165	pearson	1	Ttest_pvalue	Coefficient_of_eigenassay	SVD_pCMs_only3CT	NoPrepr	SVD	7215	NCT-NT3_D	F	NCT
Drug	D_NCT	NCT	Cell_line.NT3_D	Plate.99	GDAP1L1	-2	-1.29723616985482	pearson	1	Ttest_pvalue	Coefficient_of_eigenassay	SVD_pCMs_only3CT	NoPrepr	SVD	985	NCT-NT3_D	F	NCT
Drug	D_NCT	NCT	Cell_line.NT3_D	Plate.99	GDAP2	-2	0.539739737055242	pearson	1	Ttest_pvalue	Coefficient_of_eigenassay	SVD_pCMs_only3CT	NoPrepr	SVD	4862	NCT-NT3_D	F	NCT
Drug	D_NCT	NCT	Cell_line.NT3_D	Plate.99	GDE1	-2	0.130759254958081	pearson	1	Ttest_pvalue	Coefficient_of_eigenassay	SVD_pCMs_only3CT	NoPrepr	SVD	10248	NCT-NT3_D	F	NCT
Drug	D_NCT	NCT	Cell_line.NT3_D	Plate.99	GDF10	-2	0	pearson	1	Ttest_pvalue	Coefficient_of_eigenassay	SVD_pCMs_only3CT	NoPrepr	SVD	14081.5	NCT-NT3_D	F	NCT
Drug	D_NCT	NCT	Cell_line.NT3_D	Plate.99	GDF11	-2	-0.286876265078092	pearson	1	Ttest_pvalue	Coefficient_of_eigenassay	SVD_pCMs_only3CT	NoPrepr	SVD	7699	NCT-NT3_D	F	NCT
Drug	D_NCT	NCT	Cell_line.NT3_D	Plate.99	GDF15	-2	-3.92168852314767	pearson	1	Ttest_pvalue	Coefficient_of_eigenassay	SVD_pCMs_only3CT	NoPrepr	SVD	26	NCT-NT3_D	F	NCT
Drug	D_NCT	NCT	Cell_line.NT3_D	Plate.99	GDF2	-2	-0.0739667471933152	pearson	1	Ttest_pvalue	Coefficient_of_eigenassay	SVD_pCMs_only3CT	NoPrepr	SVD	11291	NCT-NT3_D	F	NCT
Drug	D_NCT	NCT	Cell_line.NT3_D	Plate.99	GDF5	-2	-0.939982266971007	pearson	1	Ttest_pvalue	Coefficient_of_eigenassay	SVD_pCMs_only3CT	NoPrepr	SVD	2165	NCT-NT3_D	F	NCT
Drug	D_NCT	NCT	Cell_line.NT3_D	Plate.99	GDF6	-2	-0.281497172769795	pearson	1	Ttest_pvalue	Coefficient_of_eigenassay	SVD_pCMs_only3CT	NoPrepr	SVD	7763	NCT-NT3_D	F	NCT
Drug	D_NCT	NCT	Cell_line.NT3_D	Plate.99	GDF7	-2	0.0573258158496708	pearson	1	Ttest_pvalue	Coefficient_of_eigenassay	SVD_pCMs_only3CT	NoPrepr	SVD	11589	NCT-NT3_D	F	NCT
Drug	D_NCT	NCT	Cell_line.NT3_D	Plate.99	GDF9	-2	0	pearson	1	Ttest_pvalue	Coefficient_of_eigenassay	SVD_pCMs_only3CT	NoPrepr	SVD	14081.5	NCT-NT3_D	F	NCT
Drug	D_NCT	NCT	Cell_line.NT3_D	Plate.99	GDI1	-2	-0.995962328273731	pearson	1	Ttest_pvalue	Coefficient_of_eigenassay	SVD_pCMs_only3CT	NoPrepr	SVD	1941	NCT-NT3_D	F	NCT
Drug	D_NCT	NCT	Cell_line.NT3_D	Plate.99	GDI2	-2	0.109497685103655	pearson	1	Ttest_pvalue	Coefficient_of_eigenassay	SVD_pCMs_only3CT	NoPrepr	SVD	10631	NCT-NT3_D	F	NCT
Drug	D_NCT	NCT	Cell_line.NT3_D	Plate.99	GDNF	-2	0	pearson	1	Ttest_pvalue	Coefficient_of_eigenassay	SVD_pCMs_only3CT	NoPrepr	SVD	14081.5	NCT-NT3_D	F	NCT
Drug	D_NCT	NCT	Cell_line.NT3_D	Plate.99	GDNF-AS1	-2	0	pearson	1	Ttest_pvalue	Coefficient_of_eigenassay	SVD_pCMs_only3CT	NoPrepr	SVD	14081.5	NCT-NT3_D	F	NCT
Drug	D_NCT	NCT	Cell_line.NT3_D	Plate.99	GDPD1	-2	0.304285504977501	pearson	1	Ttest_pvalue	Coefficient_of_eigenassay	SVD_pCMs_only3CT	NoPrepr	SVD	7481	NCT-NT3_D	F	NCT
Drug	D_NCT	NCT	Cell_line.NT3_D	Plate.99	GDPD2	-2	0	pearson	1	Ttest_pvalue	Coefficient_of_eigenassay	SVD_pCMs_only3CT	NoPrepr	SVD	14081.5	NCT-NT3_D	F	NCT
Drug	D_NCT	NCT	Cell_line.NT3_D	Plate.99	GDPD3	-2	-0.0911803609679552	pearson	1	Ttest_pvalue	Coefficient_of_eigenassay	SVD_pCMs_only3CT	NoPrepr	SVD	10969	NCT-NT3_D	F	NCT
Drug	D_NCT	NCT	Cell_line.NT3_D	Plate.99	GDPD5	-2	-1.22547642280698	pearson	1	Ttest_pvalue	Coefficient_of_eigenassay	SVD_pCMs_only3CT	NoPrepr	SVD	1185	NCT-NT3_D	F	NCT
Drug	D_NCT	NCT	Cell_line.NT3_D	Plate.99	GDPGP1	-2	-0.245648805376805	pearson	1	Ttest_pvalue	Coefficient_of_eigenassay	SVD_pCMs_only3CT	NoPrepr	SVD	8297	NCT-NT3_D	F	NCT
Drug	D_NCT	NCT	Cell_line.NT3_D	Plate.99	GEM	-2	0.00120501295635082	pearson	1	Ttest_pvalue	Coefficient_of_eigenassay	SVD_pCMs_only3CT	NoPrepr	SVD	12828	NCT-NT3_D	F	NCT
Drug	D_NCT	NCT	Cell_line.NT3_D	Plate.99	GEMIN2	-2	0.635007453110056	pearson	1	Ttest_pvalue	Coefficient_of_eigenassay	SVD_pCMs_only3CT	NoPrepr	SVD	3984	NCT-NT3_D	F	NCT
Drug	D_NCT	NCT	Cell_line.NT3_D	Plate.99	GEMIN4	-2	-0.314536253267433	pearson	1	Ttest_pvalue	Coefficient_of_eigenassay	SVD_pCMs_only3CT	NoPrepr	SVD	7338	NCT-NT3_D	F	NCT
Drug	D_NCT	NCT	Cell_line.NT3_D	Plate.99	GEMIN5	-2	0.409220445638168	pearson	1	Ttest_pvalue	Coefficient_of_eigenassay	SVD_pCMs_only3CT	NoPrepr	SVD	6194	NCT-NT3_D	F	NCT
Drug	D_NCT	NCT	Cell_line.NT3_D	Plate.99	GEMIN6	-2	-0.235937790667683	pearson	1	Ttest_pvalue	Coefficient_of_eigenassay	SVD_pCMs_only3CT	NoPrepr	SVD	8446	NCT-NT3_D	F	NCT
Drug	D_NCT	NCT	Cell_line.NT3_D	Plate.99	GEMIN7	-2	-0.991235082670605	pearson	1	Ttest_pvalue	Coefficient_of_eigenassay	SVD_pCMs_only3CT	NoPrepr	SVD	1956	NCT-NT3_D	F	NCT
Drug	D_NCT	NCT	Cell_line.NT3_D	Plate.99	GEMIN8	-2	0.113139997783886	pearson	1	Ttest_pvalue	Coefficient_of_eigenassay	SVD_pCMs_only3CT	NoPrepr	SVD	10561	NCT-NT3_D	F	NCT
Drug	D_NCT	NCT	Cell_line.NT3_D	Plate.99	GEN1	-2	0.74941691927618	pearson	1	Ttest_pvalue	Coefficient_of_eigenassay	SVD_pCMs_only3CT	NoPrepr	SVD	3151	NCT-NT3_D	F	NCT
Drug	D_NCT	NCT	Cell_line.NT3_D	Plate.99	GET4	-2	-0.982637582291971	pearson	1	Ttest_pvalue	Coefficient_of_eigenassay	SVD_pCMs_only3CT	NoPrepr	SVD	1993	NCT-NT3_D	F	NCT
Drug	D_NCT	NCT	Cell_line.NT3_D	Plate.99	GFAP	-2	0	pearson	1	Ttest_pvalue	Coefficient_of_eigenassay	SVD_pCMs_only3CT	NoPrepr	SVD	14081.5	NCT-NT3_D	F	NCT
Drug	D_NCT	NCT	Cell_line.NT3_D	Plate.99	GFER	-2	-1.08683995151696	pearson	1	Ttest_pvalue	Coefficient_of_eigenassay	SVD_pCMs_only3CT	NoPrepr	SVD	1583	NCT-NT3_D	F	NCT
Drug	D_NCT	NCT	Cell_line.NT3_D	Plate.99	GFI1	-2	0	pearson	1	Ttest_pvalue	Coefficient_of_eigenassay	SVD_pCMs_only3CT	NoPrepr	SVD	14081.5	NCT-NT3_D	F	NCT
Drug	D_NCT	NCT	Cell_line.NT3_D	Plate.99	GFM1	-2	0.985551387644826	pearson	1	Ttest_pvalue	Coefficient_of_eigenassay	SVD_pCMs_only3CT	NoPrepr	SVD	1979	NCT-NT3_D	F	NCT
Drug	D_NCT	NCT	Cell_line.NT3_D	Plate.99	GFM2	-2	1.29060132469009	pearson	1	Ttest_pvalue	Coefficient_of_eigenassay	SVD_pCMs_only3CT	NoPrepr	SVD	1003	NCT-NT3_D	F	NCT
Drug	D_NCT	NCT	Cell_line.NT3_D	Plate.99	GFOD1	-2	-0.387232191240966	pearson	1	Ttest_pvalue	Coefficient_of_eigenassay	SVD_pCMs_only3CT	NoPrepr	SVD	6449	NCT-NT3_D	F	NCT
Drug	D_NCT	NCT	Cell_line.NT3_D	Plate.99	GFOD2	-2	-0.119677586535923	pearson	1	Ttest_pvalue	Coefficient_of_eigenassay	SVD_pCMs_only3CT	NoPrepr	SVD	10455	NCT-NT3_D	F	NCT
Drug	D_NCT	NCT	Cell_line.NT3_D	Plate.99	GFPT1	-2	0.0850277780943302	pearson	1	Ttest_pvalue	Coefficient_of_eigenassay	SVD_pCMs_only3CT	NoPrepr	SVD	11090	NCT-NT3_D	F	NCT
Drug	D_NCT	NCT	Cell_line.NT3_D	Plate.99	GFPT2	-2	-0.0675337965152497	pearson	1	Ttest_pvalue	Coefficient_of_eigenassay	SVD_pCMs_only3CT	NoPrepr	SVD	11386	NCT-NT3_D	F	NCT
Drug	D_NCT	NCT	Cell_line.NT3_D	Plate.99	GFRA1	-2	-0.147779693338572	pearson	1	Ttest_pvalue	Coefficient_of_eigenassay	SVD_pCMs_only3CT	NoPrepr	SVD	9943	NCT-NT3_D	F	NCT
Drug	D_NCT	NCT	Cell_line.NT3_D	Plate.99	GFRA2	-2	0	pearson	1	Ttest_pvalue	Coefficient_of_eigenassay	SVD_pCMs_only3CT	NoPrepr	SVD	14081.5	NCT-NT3_D	F	NCT
Drug	D_NCT	NCT	Cell_line.NT3_D	Plate.99	GFRA3	-2	-0.524436072492065	pearson	1	Ttest_pvalue	Coefficient_of_eigenassay	SVD_pCMs_only3CT	NoPrepr	SVD	5002	NCT-NT3_D	F	NCT
Drug	D_NCT	NCT	Cell_line.NT3_D	Plate.99	GFY	-2	0	pearson	1	Ttest_pvalue	Coefficient_of_eigenassay	SVD_pCMs_only3CT	NoPrepr	SVD	14081.5	NCT-NT3_D	F	NCT
Drug	D_NCT	NCT	Cell_line.NT3_D	Plate.99	GGA1	-2	-0.728727402283395	pearson	1	Ttest_pvalue	Coefficient_of_eigenassay	SVD_pCMs_only3CT	NoPrepr	SVD	3288	NCT-NT3_D	F	NCT
Drug	D_NCT	NCT	Cell_line.NT3_D	Plate.99	GGA2	-2	0.178226605526791	pearson	1	Ttest_pvalue	Coefficient_of_eigenassay	SVD_pCMs_only3CT	NoPrepr	SVD	9383	NCT-NT3_D	F	NCT
Drug	D_NCT	NCT	Cell_line.NT3_D	Plate.99	GGA3	-2	-0.119973629214442	pearson	1	Ttest_pvalue	Coefficient_of_eigenassay	SVD_pCMs_only3CT	NoPrepr	SVD	10448	NCT-NT3_D	F	NCT
Drug	D_NCT	NCT	Cell_line.NT3_D	Plate.99	GGACT	-2	0	pearson	1	Ttest_pvalue	Coefficient_of_eigenassay	SVD_pCMs_only3CT	NoPrepr	SVD	14081.5	NCT-NT3_D	F	NCT
Drug	D_NCT	NCT	Cell_line.NT3_D	Plate.99	GGCT	-2	0.703397939859652	pearson	1	Ttest_pvalue	Coefficient_of_eigenassay	SVD_pCMs_only3CT	NoPrepr	SVD	3467	NCT-NT3_D	F	NCT
Drug	D_NCT	NCT	Cell_line.NT3_D	Plate.99	GGCX	-2	-0.372202878111459	pearson	1	Ttest_pvalue	Coefficient_of_eigenassay	SVD_pCMs_only3CT	NoPrepr	SVD	6622	NCT-NT3_D	F	NCT
Drug	D_NCT	NCT	Cell_line.NT3_D	Plate.99	GGH	-2	0.47451935832239	pearson	1	Ttest_pvalue	Coefficient_of_eigenassay	SVD_pCMs_only3CT	NoPrepr	SVD	5495	NCT-NT3_D	F	NCT
Drug	D_NCT	NCT	Cell_line.NT3_D	Plate.99	GGN	-2	-0.472256725578835	pearson	1	Ttest_pvalue	Coefficient_of_eigenassay	SVD_pCMs_only3CT	NoPrepr	SVD	5519	NCT-NT3_D	F	NCT
Drug	D_NCT	NCT	Cell_line.NT3_D	Plate.99	GGNBP2	-2	-0.158086351636747	pearson	1	Ttest_pvalue	Coefficient_of_eigenassay	SVD_pCMs_only3CT	NoPrepr	SVD	9759	NCT-NT3_D	F	NCT
Drug	D_NCT	NCT	Cell_line.NT3_D	Plate.99	GGPS1	-2	0.664219669567941	pearson	1	Ttest_pvalue	Coefficient_of_eigenassay	SVD_pCMs_only3CT	NoPrepr	SVD	3760	NCT-NT3_D	F	NCT
Drug	D_NCT	NCT	Cell_line.NT3_D	Plate.99	GGT1	-2	-0.976939014744429	pearson	1	Ttest_pvalue	Coefficient_of_eigenassay	SVD_pCMs_only3CT	NoPrepr	SVD	2016	NCT-NT3_D	F	NCT
Drug	D_NCT	NCT	Cell_line.NT3_D	Plate.99	GGT2	-2	-0.72317349283363	pearson	1	Ttest_pvalue	Coefficient_of_eigenassay	SVD_pCMs_only3CT	NoPrepr	SVD	3329	NCT-NT3_D	F	NCT
Drug	D_NCT	NCT	Cell_line.NT3_D	Plate.99	GGT5	-2	0	pearson	1	Ttest_pvalue	Coefficient_of_eigenassay	SVD_pCMs_only3CT	NoPrepr	SVD	14081.5	NCT-NT3_D	F	NCT
Drug	D_NCT	NCT	Cell_line.NT3_D	Plate.99	GGT7	-2	-0.521370286783634	pearson	1	Ttest_pvalue	Coefficient_of_eigenassay	SVD_pCMs_only3CT	NoPrepr	SVD	5036	NCT-NT3_D	F	NCT
Drug	D_NCT	NCT	Cell_line.NT3_D	Plate.99	GGTLC2	-2	-2.96266440495444	pearson	1	Ttest_pvalue	Coefficient_of_eigenassay	SVD_pCMs_only3CT	NoPrepr	SVD	62	NCT-NT3_D	F	NCT
Drug	D_NCT	NCT	Cell_line.NT3_D	Plate.99	GHDC	-2	-0.0659904738875409	pearson	1	Ttest_pvalue	Coefficient_of_eigenassay	SVD_pCMs_only3CT	NoPrepr	SVD	11422	NCT-NT3_D	F	NCT
Drug	D_NCT	NCT	Cell_line.NT3_D	Plate.99	GHITM	-2	1.09818237310038	pearson	1	Ttest_pvalue	Coefficient_of_eigenassay	SVD_pCMs_only3CT	NoPrepr	SVD	1541	NCT-NT3_D	F	NCT
Drug	D_NCT	NCT	Cell_line.NT3_D	Plate.99	GHR	-2	0.567158327677557	pearson	1	Ttest_pvalue	Coefficient_of_eigenassay	SVD_pCMs_only3CT	NoPrepr	SVD	4615	NCT-NT3_D	F	NCT
Drug	D_NCT	NCT	Cell_line.NT3_D	Plate.99	GHRH	-2	0.0359794968967844	pearson	1	Ttest_pvalue	Coefficient_of_eigenassay	SVD_pCMs_only3CT	NoPrepr	SVD	12054	NCT-NT3_D	F	NCT
Drug	D_NCT	NCT	Cell_line.NT3_D	Plate.99	GHRL	-2	0	pearson	1	Ttest_pvalue	Coefficient_of_eigenassay	SVD_pCMs_only3CT	NoPrepr	SVD	14081.5	NCT-NT3_D	F	NCT
Drug	D_NCT	NCT	Cell_line.NT3_D	Plate.99	GID4	-2	0.479760430452159	pearson	1	Ttest_pvalue	Coefficient_of_eigenassay	SVD_pCMs_only3CT	NoPrepr	SVD	5426	NCT-NT3_D	F	NCT
Drug	D_NCT	NCT	Cell_line.NT3_D	Plate.99	GID8	-2	0.148238387416524	pearson	1	Ttest_pvalue	Coefficient_of_eigenassay	SVD_pCMs_only3CT	NoPrepr	SVD	9932	NCT-NT3_D	F	NCT
Drug	D_NCT	NCT	Cell_line.NT3_D	Plate.99	GIGYF1	-2	-0.5607635982087	pearson	1	Ttest_pvalue	Coefficient_of_eigenassay	SVD_pCMs_only3CT	NoPrepr	SVD	4684	NCT-NT3_D	F	NCT
Drug	D_NCT	NCT	Cell_line.NT3_D	Plate.99	GIGYF2	-2	-0.136338870903832	pearson	1	Ttest_pvalue	Coefficient_of_eigenassay	SVD_pCMs_only3CT	NoPrepr	SVD	10144	NCT-NT3_D	F	NCT
Drug	D_NCT	NCT	Cell_line.NT3_D	Plate.99	GIMAP4	-2	0	pearson	1	Ttest_pvalue	Coefficient_of_eigenassay	SVD_pCMs_only3CT	NoPrepr	SVD	14081.5	NCT-NT3_D	F	NCT
Drug	D_NCT	NCT	Cell_line.NT3_D	Plate.99	GIMAP8	-2	0	pearson	1	Ttest_pvalue	Coefficient_of_eigenassay	SVD_pCMs_only3CT	NoPrepr	SVD	14081.5	NCT-NT3_D	F	NCT
Drug	D_NCT	NCT	Cell_line.NT3_D	Plate.99	GIN1	-2	0.454262697164629	pearson	1	Ttest_pvalue	Coefficient_of_eigenassay	SVD_pCMs_only3CT	NoPrepr	SVD	5697	NCT-NT3_D	F	NCT
Drug	D_NCT	NCT	Cell_line.NT3_D	Plate.99	GINM1	-2	1.34244551193498	pearson	1	Ttest_pvalue	Coefficient_of_eigenassay	SVD_pCMs_only3CT	NoPrepr	SVD	902	NCT-NT3_D	F	NCT
Drug	D_NCT	NCT	Cell_line.NT3_D	Plate.99	GINS1	-2	0.748201383245989	pearson	1	Ttest_pvalue	Coefficient_of_eigenassay	SVD_pCMs_only3CT	NoPrepr	SVD	3164	NCT-NT3_D	F	NCT
Drug	D_NCT	NCT	Cell_line.NT3_D	Plate.99	GINS2	-2	0.936189945818436	pearson	1	Ttest_pvalue	Coefficient_of_eigenassay	SVD_pCMs_only3CT	NoPrepr	SVD	2184	NCT-NT3_D	F	NCT
Drug	D_NCT	NCT	Cell_line.NT3_D	Plate.99	GINS3	-2	0.450788501204864	pearson	1	Ttest_pvalue	Coefficient_of_eigenassay	SVD_pCMs_only3CT	NoPrepr	SVD	5741	NCT-NT3_D	F	NCT
Drug	D_NCT	NCT	Cell_line.NT3_D	Plate.99	GINS4	-2	0.0924407302656725	pearson	1	Ttest_pvalue	Coefficient_of_eigenassay	SVD_pCMs_only3CT	NoPrepr	SVD	10943	NCT-NT3_D	F	NCT
Drug	D_NCT	NCT	Cell_line.NT3_D	Plate.99	GIPC1	-2	-1.08493568572313	pearson	1	Ttest_pvalue	Coefficient_of_eigenassay	SVD_pCMs_only3CT	NoPrepr	SVD	1590	NCT-NT3_D	F	NCT
Drug	D_NCT	NCT	Cell_line.NT3_D	Plate.99	GIPC2	-2	0	pearson	1	Ttest_pvalue	Coefficient_of_eigenassay	SVD_pCMs_only3CT	NoPrepr	SVD	14081.5	NCT-NT3_D	F	NCT
Drug	D_NCT	NCT	Cell_line.NT3_D	Plate.99	GIPC3	-2	0	pearson	1	Ttest_pvalue	Coefficient_of_eigenassay	SVD_pCMs_only3CT	NoPrepr	SVD	14081.5	NCT-NT3_D	F	NCT
Drug	D_NCT	NCT	Cell_line.NT3_D	Plate.99	GIPR	-2	-0.301498921400361	pearson	1	Ttest_pvalue	Coefficient_of_eigenassay	SVD_pCMs_only3CT	NoPrepr	SVD	7510	NCT-NT3_D	F	NCT
Drug	D_NCT	NCT	Cell_line.NT3_D	Plate.99	GIT1	-2	-1.04708082739703	pearson	1	Ttest_pvalue	Coefficient_of_eigenassay	SVD_pCMs_only3CT	NoPrepr	SVD	1723	NCT-NT3_D	F	NCT
Drug	D_NCT	NCT	Cell_line.NT3_D	Plate.99	GIT2	-2	0.304543329405634	pearson	1	Ttest_pvalue	Coefficient_of_eigenassay	SVD_pCMs_only3CT	NoPrepr	SVD	7476	NCT-NT3_D	F	NCT
Drug	D_NCT	NCT	Cell_line.NT3_D	Plate.99	GJA1	-2	0.0476562227347653	pearson	1	Ttest_pvalue	Coefficient_of_eigenassay	SVD_pCMs_only3CT	NoPrepr	SVD	11814	NCT-NT3_D	F	NCT
Drug	D_NCT	NCT	Cell_line.NT3_D	Plate.99	GJA3	-2	2.32724767167998	pearson	1	Ttest_pvalue	Coefficient_of_eigenassay	SVD_pCMs_only3CT	NoPrepr	SVD	147	NCT-NT3_D	F	NCT
Drug	D_NCT	NCT	Cell_line.NT3_D	Plate.99	GJA4	-2	-0.169313482241822	pearson	1	Ttest_pvalue	Coefficient_of_eigenassay	SVD_pCMs_only3CT	NoPrepr	SVD	9543	NCT-NT3_D	F	NCT
Drug	D_NCT	NCT	Cell_line.NT3_D	Plate.99	GJA5	-2	0.1827113586942	pearson	1	Ttest_pvalue	Coefficient_of_eigenassay	SVD_pCMs_only3CT	NoPrepr	SVD	9297	NCT-NT3_D	F	NCT
Drug	D_NCT	NCT	Cell_line.NT3_D	Plate.99	GJB2	-2	0	pearson	1	Ttest_pvalue	Coefficient_of_eigenassay	SVD_pCMs_only3CT	NoPrepr	SVD	14081.5	NCT-NT3_D	F	NCT
Drug	D_NCT	NCT	Cell_line.NT3_D	Plate.99	GJB6	-2	0	pearson	1	Ttest_pvalue	Coefficient_of_eigenassay	SVD_pCMs_only3CT	NoPrepr	SVD	14081.5	NCT-NT3_D	F	NCT
Drug	D_NCT	NCT	Cell_line.NT3_D	Plate.99	GJB7	-2	0	pearson	1	Ttest_pvalue	Coefficient_of_eigenassay	SVD_pCMs_only3CT	NoPrepr	SVD	14081.5	NCT-NT3_D	F	NCT
Drug	D_NCT	NCT	Cell_line.NT3_D	Plate.99	GJC1	-2	0.338056679534968	pearson	1	Ttest_pvalue	Coefficient_of_eigenassay	SVD_pCMs_only3CT	NoPrepr	SVD	7024	NCT-NT3_D	F	NCT
Drug	D_NCT	NCT	Cell_line.NT3_D	Plate.99	GJC2	-2	-0.90832635798801	pearson	1	Ttest_pvalue	Coefficient_of_eigenassay	SVD_pCMs_only3CT	NoPrepr	SVD	2318	NCT-NT3_D	F	NCT
Drug	D_NCT	NCT	Cell_line.NT3_D	Plate.99	GJD2	-2	0	pearson	1	Ttest_pvalue	Coefficient_of_eigenassay	SVD_pCMs_only3CT	NoPrepr	SVD	14081.5	NCT-NT3_D	F	NCT
Drug	D_NCT	NCT	Cell_line.NT3_D	Plate.99	GJD3	-2	-0.0614097328614471	pearson	1	Ttest_pvalue	Coefficient_of_eigenassay	SVD_pCMs_only3CT	NoPrepr	SVD	11521	NCT-NT3_D	F	NCT
Drug	D_NCT	NCT	Cell_line.NT3_D	Plate.99	GK	-2	0.583552180692786	pearson	1	Ttest_pvalue	Coefficient_of_eigenassay	SVD_pCMs_only3CT	NoPrepr	SVD	4460	NCT-NT3_D	F	NCT
Drug	D_NCT	NCT	Cell_line.NT3_D	Plate.99	GK5	-2	0.398560949235333	pearson	1	Ttest_pvalue	Coefficient_of_eigenassay	SVD_pCMs_only3CT	NoPrepr	SVD	6326	NCT-NT3_D	F	NCT
Drug	D_NCT	NCT	Cell_line.NT3_D	Plate.99	GKAP1	-2	0.683352694121106	pearson	1	Ttest_pvalue	Coefficient_of_eigenassay	SVD_pCMs_only3CT	NoPrepr	SVD	3634	NCT-NT3_D	F	NCT
Drug	D_NCT	NCT	Cell_line.NT3_D	Plate.99	GLA	-2	-0.125719324254766	pearson	1	Ttest_pvalue	Coefficient_of_eigenassay	SVD_pCMs_only3CT	NoPrepr	SVD	10342	NCT-NT3_D	F	NCT
Drug	D_NCT	NCT	Cell_line.NT3_D	Plate.99	GLB1	-2	0.00482702972609177	pearson	1	Ttest_pvalue	Coefficient_of_eigenassay	SVD_pCMs_only3CT	NoPrepr	SVD	12768	NCT-NT3_D	F	NCT
Drug	D_NCT	NCT	Cell_line.NT3_D	Plate.99	GLB1L	-2	0.136770193267104	pearson	1	Ttest_pvalue	Coefficient_of_eigenassay	SVD_pCMs_only3CT	NoPrepr	SVD	10132	NCT-NT3_D	F	NCT
Drug	D_NCT	NCT	Cell_line.NT3_D	Plate.99	GLB1L2	-2	-0.0699601224906552	pearson	1	Ttest_pvalue	Coefficient_of_eigenassay	SVD_pCMs_only3CT	NoPrepr	SVD	11356	NCT-NT3_D	F	NCT
Drug	D_NCT	NCT	Cell_line.NT3_D	Plate.99	GLB1L3	-2	0	pearson	1	Ttest_pvalue	Coefficient_of_eigenassay	SVD_pCMs_only3CT	NoPrepr	SVD	14081.5	NCT-NT3_D	F	NCT
Drug	D_NCT	NCT	Cell_line.NT3_D	Plate.99	GLCCI1	-2	1.70528194217289	pearson	1	Ttest_pvalue	Coefficient_of_eigenassay	SVD_pCMs_only3CT	NoPrepr	SVD	405	NCT-NT3_D	F	NCT
Drug	D_NCT	NCT	Cell_line.NT3_D	Plate.99	GLCE	-2	0.229455369255252	pearson	1	Ttest_pvalue	Coefficient_of_eigenassay	SVD_pCMs_only3CT	NoPrepr	SVD	8540	NCT-NT3_D	F	NCT
Drug	D_NCT	NCT	Cell_line.NT3_D	Plate.99	GLDC	-2	0	pearson	1	Ttest_pvalue	Coefficient_of_eigenassay	SVD_pCMs_only3CT	NoPrepr	SVD	14081.5	NCT-NT3_D	F	NCT
Drug	D_NCT	NCT	Cell_line.NT3_D	Plate.99	GLDN	-2	0	pearson	1	Ttest_pvalue	Coefficient_of_eigenassay	SVD_pCMs_only3CT	NoPrepr	SVD	14081.5	NCT-NT3_D	F	NCT
Drug	D_NCT	NCT	Cell_line.NT3_D	Plate.99	GLE1	-2	0.213557432323259	pearson	1	Ttest_pvalue	Coefficient_of_eigenassay	SVD_pCMs_only3CT	NoPrepr	SVD	8787	NCT-NT3_D	F	NCT
Drug	D_NCT	NCT	Cell_line.NT3_D	Plate.99	GLG1	-2	-0.161390782465819	pearson	1	Ttest_pvalue	Coefficient_of_eigenassay	SVD_pCMs_only3CT	NoPrepr	SVD	9698	NCT-NT3_D	F	NCT
Drug	D_NCT	NCT	Cell_line.NT3_D	Plate.99	GLI1	-2	0	pearson	1	Ttest_pvalue	Coefficient_of_eigenassay	SVD_pCMs_only3CT	NoPrepr	SVD	14081.5	NCT-NT3_D	F	NCT
Drug	D_NCT	NCT	Cell_line.NT3_D	Plate.99	GLI2	-2	-0.694249002475825	pearson	1	Ttest_pvalue	Coefficient_of_eigenassay	SVD_pCMs_only3CT	NoPrepr	SVD	3541	NCT-NT3_D	F	NCT
Drug	D_NCT	NCT	Cell_line.NT3_D	Plate.99	GLI3	-2	0.0116985456277603	pearson	1	Ttest_pvalue	Coefficient_of_eigenassay	SVD_pCMs_only3CT	NoPrepr	SVD	12606	NCT-NT3_D	F	NCT
Drug	D_NCT	NCT	Cell_line.NT3_D	Plate.99	GLI4	-2	-0.584234723847179	pearson	1	Ttest_pvalue	Coefficient_of_eigenassay	SVD_pCMs_only3CT	NoPrepr	SVD	4456	NCT-NT3_D	F	NCT
Drug	D_NCT	NCT	Cell_line.NT3_D	Plate.99	GLIPR1	-2	-0.71421385498296	pearson	1	Ttest_pvalue	Coefficient_of_eigenassay	SVD_pCMs_only3CT	NoPrepr	SVD	3394	NCT-NT3_D	F	NCT
Drug	D_NCT	NCT	Cell_line.NT3_D	Plate.99	GLIPR1L1	-2	0	pearson	1	Ttest_pvalue	Coefficient_of_eigenassay	SVD_pCMs_only3CT	NoPrepr	SVD	14081.5	NCT-NT3_D	F	NCT
Drug	D_NCT	NCT	Cell_line.NT3_D	Plate.99	GLIPR1L2	-2	0	pearson	1	Ttest_pvalue	Coefficient_of_eigenassay	SVD_pCMs_only3CT	NoPrepr	SVD	14081.5	NCT-NT3_D	F	NCT
Drug	D_NCT	NCT	Cell_line.NT3_D	Plate.99	GLIPR2	-2	-0.794135500111638	pearson	1	Ttest_pvalue	Coefficient_of_eigenassay	SVD_pCMs_only3CT	NoPrepr	SVD	2881	NCT-NT3_D	F	NCT
Drug	D_NCT	NCT	Cell_line.NT3_D	Plate.99	GLIS1	-2	-0.0943511039816363	pearson	1	Ttest_pvalue	Coefficient_of_eigenassay	SVD_pCMs_only3CT	NoPrepr	SVD	10905	NCT-NT3_D	F	NCT
Drug	D_NCT	NCT	Cell_line.NT3_D	Plate.99	GLIS2	-2	-0.112777836639059	pearson	1	Ttest_pvalue	Coefficient_of_eigenassay	SVD_pCMs_only3CT	NoPrepr	SVD	10567	NCT-NT3_D	F	NCT
Drug	D_NCT	NCT	Cell_line.NT3_D	Plate.99	GLIS3	-2	0.0609097687998657	pearson	1	Ttest_pvalue	Coefficient_of_eigenassay	SVD_pCMs_only3CT	NoPrepr	SVD	11525	NCT-NT3_D	F	NCT
Drug	D_NCT	NCT	Cell_line.NT3_D	Plate.99	GLMN	-2	1.14843975054774	pearson	1	Ttest_pvalue	Coefficient_of_eigenassay	SVD_pCMs_only3CT	NoPrepr	SVD	1388	NCT-NT3_D	F	NCT
Drug	D_NCT	NCT	Cell_line.NT3_D	Plate.99	GLMP	-2	-0.955496205678674	pearson	1	Ttest_pvalue	Coefficient_of_eigenassay	SVD_pCMs_only3CT	NoPrepr	SVD	2103	NCT-NT3_D	F	NCT
Drug	D_NCT	NCT	Cell_line.NT3_D	Plate.99	GLO1	-2	0.830328078803192	pearson	1	Ttest_pvalue	Coefficient_of_eigenassay	SVD_pCMs_only3CT	NoPrepr	SVD	2687	NCT-NT3_D	F	NCT
Drug	D_NCT	NCT	Cell_line.NT3_D	Plate.99	GLOD4	-2	0.270744449686031	pearson	1	Ttest_pvalue	Coefficient_of_eigenassay	SVD_pCMs_only3CT	NoPrepr	SVD	7907	NCT-NT3_D	F	NCT
Drug	D_NCT	NCT	Cell_line.NT3_D	Plate.99	GLP1R	-2	0	pearson	1	Ttest_pvalue	Coefficient_of_eigenassay	SVD_pCMs_only3CT	NoPrepr	SVD	14081.5	NCT-NT3_D	F	NCT
Drug	D_NCT	NCT	Cell_line.NT3_D	Plate.99	GLRA1	-2	0	pearson	1	Ttest_pvalue	Coefficient_of_eigenassay	SVD_pCMs_only3CT	NoPrepr	SVD	14081.5	NCT-NT3_D	F	NCT
Drug	D_NCT	NCT	Cell_line.NT3_D	Plate.99	GLRA2	-2	0	pearson	1	Ttest_pvalue	Coefficient_of_eigenassay	SVD_pCMs_only3CT	NoPrepr	SVD	14081.5	NCT-NT3_D	F	NCT
Drug	D_NCT	NCT	Cell_line.NT3_D	Plate.99	GLRB	-2	0.622776476308207	pearson	1	Ttest_pvalue	Coefficient_of_eigenassay	SVD_pCMs_only3CT	NoPrepr	SVD	4104	NCT-NT3_D	F	NCT
Drug	D_NCT	NCT	Cell_line.NT3_D	Plate.99	GLRX	-2	0.0778529898079942	pearson	1	Ttest_pvalue	Coefficient_of_eigenassay	SVD_pCMs_only3CT	NoPrepr	SVD	11222	NCT-NT3_D	F	NCT
Drug	D_NCT	NCT	Cell_line.NT3_D	Plate.99	GLRX2	-2	0.718125182912727	pearson	1	Ttest_pvalue	Coefficient_of_eigenassay	SVD_pCMs_only3CT	NoPrepr	SVD	3363	NCT-NT3_D	F	NCT
Drug	D_NCT	NCT	Cell_line.NT3_D	Plate.99	GLRX3	-2	0.590542042187888	pearson	1	Ttest_pvalue	Coefficient_of_eigenassay	SVD_pCMs_only3CT	NoPrepr	SVD	4401	NCT-NT3_D	F	NCT
Drug	D_NCT	NCT	Cell_line.NT3_D	Plate.99	GLRX5	-2	-0.0808889216022013	pearson	1	Ttest_pvalue	Coefficient_of_eigenassay	SVD_pCMs_only3CT	NoPrepr	SVD	11161	NCT-NT3_D	F	NCT
Drug	D_NCT	NCT	Cell_line.NT3_D	Plate.99	GLS	-2	0.960269040627794	pearson	1	Ttest_pvalue	Coefficient_of_eigenassay	SVD_pCMs_only3CT	NoPrepr	SVD	2090	NCT-NT3_D	F	NCT
Drug	D_NCT	NCT	Cell_line.NT3_D	Plate.99	GLS2	-2	0	pearson	1	Ttest_pvalue	Coefficient_of_eigenassay	SVD_pCMs_only3CT	NoPrepr	SVD	14081.5	NCT-NT3_D	F	NCT
Drug	D_NCT	NCT	Cell_line.NT3_D	Plate.99	GLT8D1	-2	0.194171707449056	pearson	1	Ttest_pvalue	Coefficient_of_eigenassay	SVD_pCMs_only3CT	NoPrepr	SVD	9097	NCT-NT3_D	F	NCT
Drug	D_NCT	NCT	Cell_line.NT3_D	Plate.99	GLT8D2	-2	0.370490814455196	pearson	1	Ttest_pvalue	Coefficient_of_eigenassay	SVD_pCMs_only3CT	NoPrepr	SVD	6638	NCT-NT3_D	F	NCT
Drug	D_NCT	NCT	Cell_line.NT3_D	Plate.99	GLTP	-2	-0.160285740344798	pearson	1	Ttest_pvalue	Coefficient_of_eigenassay	SVD_pCMs_only3CT	NoPrepr	SVD	9719	NCT-NT3_D	F	NCT
Drug	D_NCT	NCT	Cell_line.NT3_D	Plate.99	GLTPD2	-2	-0.517362026316456	pearson	1	Ttest_pvalue	Coefficient_of_eigenassay	SVD_pCMs_only3CT	NoPrepr	SVD	5070	NCT-NT3_D	F	NCT
Drug	D_NCT	NCT	Cell_line.NT3_D	Plate.99	GLUD1	-2	0.535757338277727	pearson	1	Ttest_pvalue	Coefficient_of_eigenassay	SVD_pCMs_only3CT	NoPrepr	SVD	4884	NCT-NT3_D	F	NCT
Drug	D_NCT	NCT	Cell_line.NT3_D	Plate.99	GLUD2	-2	0.14691941738873	pearson	1	Ttest_pvalue	Coefficient_of_eigenassay	SVD_pCMs_only3CT	NoPrepr	SVD	9958	NCT-NT3_D	F	NCT
Drug	D_NCT	NCT	Cell_line.NT3_D	Plate.99	GLUL	-2	1.3474581915549	pearson	1	Ttest_pvalue	Coefficient_of_eigenassay	SVD_pCMs_only3CT	NoPrepr	SVD	894	NCT-NT3_D	F	NCT
Drug	D_NCT	NCT	Cell_line.NT3_D	Plate.99	GLYATL2	-2	0	pearson	1	Ttest_pvalue	Coefficient_of_eigenassay	SVD_pCMs_only3CT	NoPrepr	SVD	14081.5	NCT-NT3_D	F	NCT
Drug	D_NCT	NCT	Cell_line.NT3_D	Plate.99	GLYCTK	-2	-0.918456736293997	pearson	1	Ttest_pvalue	Coefficient_of_eigenassay	SVD_pCMs_only3CT	NoPrepr	SVD	2269	NCT-NT3_D	F	NCT
Drug	D_NCT	NCT	Cell_line.NT3_D	Plate.99	GLYR1	-2	0.658664070128556	pearson	1	Ttest_pvalue	Coefficient_of_eigenassay	SVD_pCMs_only3CT	NoPrepr	SVD	3807	NCT-NT3_D	F	NCT
Drug	D_NCT	NCT	Cell_line.NT3_D	Plate.99	GM2A	-2	-0.0741805423002535	pearson	1	Ttest_pvalue	Coefficient_of_eigenassay	SVD_pCMs_only3CT	NoPrepr	SVD	11283	NCT-NT3_D	F	NCT
Drug	D_NCT	NCT	Cell_line.NT3_D	Plate.99	GMCL1	-2	0.676076101499418	pearson	1	Ttest_pvalue	Coefficient_of_eigenassay	SVD_pCMs_only3CT	NoPrepr	SVD	3676	NCT-NT3_D	F	NCT
Drug	D_NCT	NCT	Cell_line.NT3_D	Plate.99	GMDS	-2	-0.915111908443427	pearson	1	Ttest_pvalue	Coefficient_of_eigenassay	SVD_pCMs_only3CT	NoPrepr	SVD	2289	NCT-NT3_D	F	NCT
Drug	D_NCT	NCT	Cell_line.NT3_D	Plate.99	GMEB1	-2	0.18568912527815	pearson	1	Ttest_pvalue	Coefficient_of_eigenassay	SVD_pCMs_only3CT	NoPrepr	SVD	9252	NCT-NT3_D	F	NCT
Drug	D_NCT	NCT	Cell_line.NT3_D	Plate.99	GMEB2	-2	-0.32757638696766	pearson	1	Ttest_pvalue	Coefficient_of_eigenassay	SVD_pCMs_only3CT	NoPrepr	SVD	7167	NCT-NT3_D	F	NCT
Drug	D_NCT	NCT	Cell_line.NT3_D	Plate.99	GMFB	-2	0.893820011447562	pearson	1	Ttest_pvalue	Coefficient_of_eigenassay	SVD_pCMs_only3CT	NoPrepr	SVD	2373	NCT-NT3_D	F	NCT
Drug	D_NCT	NCT	Cell_line.NT3_D	Plate.99	GMFG	-2	0	pearson	1	Ttest_pvalue	Coefficient_of_eigenassay	SVD_pCMs_only3CT	NoPrepr	SVD	14081.5	NCT-NT3_D	F	NCT
Drug	D_NCT	NCT	Cell_line.NT3_D	Plate.99	GMIP	-2	-0.997903736386662	pearson	1	Ttest_pvalue	Coefficient_of_eigenassay	SVD_pCMs_only3CT	NoPrepr	SVD	1932	NCT-NT3_D	F	NCT
Drug	D_NCT	NCT	Cell_line.NT3_D	Plate.99	GMNC	-2	0	pearson	1	Ttest_pvalue	Coefficient_of_eigenassay	SVD_pCMs_only3CT	NoPrepr	SVD	14081.5	NCT-NT3_D	F	NCT
Drug	D_NCT	NCT	Cell_line.NT3_D	Plate.99	GMNN	-2	1.46982516809149	pearson	1	Ttest_pvalue	Coefficient_of_eigenassay	SVD_pCMs_only3CT	NoPrepr	SVD	678	NCT-NT3_D	F	NCT
Drug	D_NCT	NCT	Cell_line.NT3_D	Plate.99	GMPPA	-2	-1.39157587669746	pearson	1	Ttest_pvalue	Coefficient_of_eigenassay	SVD_pCMs_only3CT	NoPrepr	SVD	805	NCT-NT3_D	F	NCT
Drug	D_NCT	NCT	Cell_line.NT3_D	Plate.99	GMPPB	-2	-0.623183261631113	pearson	1	Ttest_pvalue	Coefficient_of_eigenassay	SVD_pCMs_only3CT	NoPrepr	SVD	4098	NCT-NT3_D	F	NCT
Drug	D_NCT	NCT	Cell_line.NT3_D	Plate.99	GMPR	-2	-0.409426789589365	pearson	1	Ttest_pvalue	Coefficient_of_eigenassay	SVD_pCMs_only3CT	NoPrepr	SVD	6190	NCT-NT3_D	F	NCT
Drug	D_NCT	NCT	Cell_line.NT3_D	Plate.99	GMPR2	-2	-0.0393012696306142	pearson	1	Ttest_pvalue	Coefficient_of_eigenassay	SVD_pCMs_only3CT	NoPrepr	SVD	11979	NCT-NT3_D	F	NCT
Drug	D_NCT	NCT	Cell_line.NT3_D	Plate.99	GMPS	-2	0.513365818454234	pearson	1	Ttest_pvalue	Coefficient_of_eigenassay	SVD_pCMs_only3CT	NoPrepr	SVD	5121	NCT-NT3_D	F	NCT
Drug	D_NCT	NCT	Cell_line.NT3_D	Plate.99	GNA11	-2	-0.718314735587968	pearson	1	Ttest_pvalue	Coefficient_of_eigenassay	SVD_pCMs_only3CT	NoPrepr	SVD	3360	NCT-NT3_D	F	NCT
Drug	D_NCT	NCT	Cell_line.NT3_D	Plate.99	GNA12	-2	0.0996472385015389	pearson	1	Ttest_pvalue	Coefficient_of_eigenassay	SVD_pCMs_only3CT	NoPrepr	SVD	10797	NCT-NT3_D	F	NCT
Drug	D_NCT	NCT	Cell_line.NT3_D	Plate.99	GNA13	-2	1.25578542845493	pearson	1	Ttest_pvalue	Coefficient_of_eigenassay	SVD_pCMs_only3CT	NoPrepr	SVD	1097	NCT-NT3_D	F	NCT
Drug	D_NCT	NCT	Cell_line.NT3_D	Plate.99	GNA14	-2	-0.260569755651558	pearson	1	Ttest_pvalue	Coefficient_of_eigenassay	SVD_pCMs_only3CT	NoPrepr	SVD	8066	NCT-NT3_D	F	NCT
Drug	D_NCT	NCT	Cell_line.NT3_D	Plate.99	GNAI1	-2	0.403507667787252	pearson	1	Ttest_pvalue	Coefficient_of_eigenassay	SVD_pCMs_only3CT	NoPrepr	SVD	6262	NCT-NT3_D	F	NCT
Drug	D_NCT	NCT	Cell_line.NT3_D	Plate.99	GNAI2	-2	-0.594340419342213	pearson	1	Ttest_pvalue	Coefficient_of_eigenassay	SVD_pCMs_only3CT	NoPrepr	SVD	4370	NCT-NT3_D	F	NCT
Drug	D_NCT	NCT	Cell_line.NT3_D	Plate.99	GNAI3	-2	0.224357982686545	pearson	1	Ttest_pvalue	Coefficient_of_eigenassay	SVD_pCMs_only3CT	NoPrepr	SVD	8625	NCT-NT3_D	F	NCT
Drug	D_NCT	NCT	Cell_line.NT3_D	Plate.99	GNAL	-2	-0.237140515671846	pearson	1	Ttest_pvalue	Coefficient_of_eigenassay	SVD_pCMs_only3CT	NoPrepr	SVD	8424	NCT-NT3_D	F	NCT
Drug	D_NCT	NCT	Cell_line.NT3_D	Plate.99	GNAO1	-2	-0.334052131856123	pearson	1	Ttest_pvalue	Coefficient_of_eigenassay	SVD_pCMs_only3CT	NoPrepr	SVD	7081	NCT-NT3_D	F	NCT
Drug	D_NCT	NCT	Cell_line.NT3_D	Plate.99	GNAQ	-2	0.487948522915988	pearson	1	Ttest_pvalue	Coefficient_of_eigenassay	SVD_pCMs_only3CT	NoPrepr	SVD	5344	NCT-NT3_D	F	NCT
Drug	D_NCT	NCT	Cell_line.NT3_D	Plate.99	GNAS	-2	0.0345381875253572	pearson	1	Ttest_pvalue	Coefficient_of_eigenassay	SVD_pCMs_only3CT	NoPrepr	SVD	12086	NCT-NT3_D	F	NCT
Drug	D_NCT	NCT	Cell_line.NT3_D	Plate.99	GNAT2	-2	-0.148103745580527	pearson	1	Ttest_pvalue	Coefficient_of_eigenassay	SVD_pCMs_only3CT	NoPrepr	SVD	9935	NCT-NT3_D	F	NCT
Drug	D_NCT	NCT	Cell_line.NT3_D	Plate.99	GNAZ	-2	-0.449296692979355	pearson	1	Ttest_pvalue	Coefficient_of_eigenassay	SVD_pCMs_only3CT	NoPrepr	SVD	5754	NCT-NT3_D	F	NCT
Drug	D_NCT	NCT	Cell_line.NT3_D	Plate.99	GNB1	-2	-0.0983841141480121	pearson	1	Ttest_pvalue	Coefficient_of_eigenassay	SVD_pCMs_only3CT	NoPrepr	SVD	10819	NCT-NT3_D	F	NCT
Drug	D_NCT	NCT	Cell_line.NT3_D	Plate.99	GNB1L	-2	-0.698098767876246	pearson	1	Ttest_pvalue	Coefficient_of_eigenassay	SVD_pCMs_only3CT	NoPrepr	SVD	3514	NCT-NT3_D	F	NCT
Drug	D_NCT	NCT	Cell_line.NT3_D	Plate.99	GNB2	-2	-1.45786577855191	pearson	1	Ttest_pvalue	Coefficient_of_eigenassay	SVD_pCMs_only3CT	NoPrepr	SVD	704	NCT-NT3_D	F	NCT
Drug	D_NCT	NCT	Cell_line.NT3_D	Plate.99	GNB3	-2	-0.686750830190815	pearson	1	Ttest_pvalue	Coefficient_of_eigenassay	SVD_pCMs_only3CT	NoPrepr	SVD	3609	NCT-NT3_D	F	NCT
Drug	D_NCT	NCT	Cell_line.NT3_D	Plate.99	GNB4	-2	0.930011307204484	pearson	1	Ttest_pvalue	Coefficient_of_eigenassay	SVD_pCMs_only3CT	NoPrepr	SVD	2210	NCT-NT3_D	F	NCT
Drug	D_NCT	NCT	Cell_line.NT3_D	Plate.99	GNB5	-2	-0.0276032421988903	pearson	1	Ttest_pvalue	Coefficient_of_eigenassay	SVD_pCMs_only3CT	NoPrepr	SVD	12229	NCT-NT3_D	F	NCT
Drug	D_NCT	NCT	Cell_line.NT3_D	Plate.99	GNE	-2	0.425701641432245	pearson	1	Ttest_pvalue	Coefficient_of_eigenassay	SVD_pCMs_only3CT	NoPrepr	SVD	6008	NCT-NT3_D	F	NCT
Drug	D_NCT	NCT	Cell_line.NT3_D	Plate.99	GNG11	-2	0.151773499313478	pearson	1	Ttest_pvalue	Coefficient_of_eigenassay	SVD_pCMs_only3CT	NoPrepr	SVD	9858	NCT-NT3_D	F	NCT
Drug	D_NCT	NCT	Cell_line.NT3_D	Plate.99	GNG12	-2	0.556959316704962	pearson	1	Ttest_pvalue	Coefficient_of_eigenassay	SVD_pCMs_only3CT	NoPrepr	SVD	4729	NCT-NT3_D	F	NCT
Drug	D_NCT	NCT	Cell_line.NT3_D	Plate.99	GNG13	-2	0	pearson	1	Ttest_pvalue	Coefficient_of_eigenassay	SVD_pCMs_only3CT	NoPrepr	SVD	14081.5	NCT-NT3_D	F	NCT
Drug	D_NCT	NCT	Cell_line.NT3_D	Plate.99	GNG2	-2	-0.31079300007494	pearson	1	Ttest_pvalue	Coefficient_of_eigenassay	SVD_pCMs_only3CT	NoPrepr	SVD	7385	NCT-NT3_D	F	NCT
Drug	D_NCT	NCT	Cell_line.NT3_D	Plate.99	GNG3	-2	-0.118892777119154	pearson	1	Ttest_pvalue	Coefficient_of_eigenassay	SVD_pCMs_only3CT	NoPrepr	SVD	10466	NCT-NT3_D	F	NCT
Drug	D_NCT	NCT	Cell_line.NT3_D	Plate.99	GNG4	-2	0	pearson	1	Ttest_pvalue	Coefficient_of_eigenassay	SVD_pCMs_only3CT	NoPrepr	SVD	14081.5	NCT-NT3_D	F	NCT
Drug	D_NCT	NCT	Cell_line.NT3_D	Plate.99	GNG5	-2	0.194210673411757	pearson	1	Ttest_pvalue	Coefficient_of_eigenassay	SVD_pCMs_only3CT	NoPrepr	SVD	9094	NCT-NT3_D	F	NCT
Drug	D_NCT	NCT	Cell_line.NT3_D	Plate.99	GNG7	-2	0.158778589279169	pearson	1	Ttest_pvalue	Coefficient_of_eigenassay	SVD_pCMs_only3CT	NoPrepr	SVD	9748	NCT-NT3_D	F	NCT
Drug	D_NCT	NCT	Cell_line.NT3_D	Plate.99	GNG8	-2	-0.273739648352421	pearson	1	Ttest_pvalue	Coefficient_of_eigenassay	SVD_pCMs_only3CT	NoPrepr	SVD	7863	NCT-NT3_D	F	NCT
Drug	D_NCT	NCT	Cell_line.NT3_D	Plate.99	GNL2	-2	0.0380416487460337	pearson	1	Ttest_pvalue	Coefficient_of_eigenassay	SVD_pCMs_only3CT	NoPrepr	SVD	12004	NCT-NT3_D	F	NCT
Drug	D_NCT	NCT	Cell_line.NT3_D	Plate.99	GNL3	-2	0.119140340965548	pearson	1	Ttest_pvalue	Coefficient_of_eigenassay	SVD_pCMs_only3CT	NoPrepr	SVD	10463	NCT-NT3_D	F	NCT
Drug	D_NCT	NCT	Cell_line.NT3_D	Plate.99	GNL3L	-2	-0.0814789240987544	pearson	1	Ttest_pvalue	Coefficient_of_eigenassay	SVD_pCMs_only3CT	NoPrepr	SVD	11148	NCT-NT3_D	F	NCT
Drug	D_NCT	NCT	Cell_line.NT3_D	Plate.99	GNPAT	-2	0.256991205376581	pearson	1	Ttest_pvalue	Coefficient_of_eigenassay	SVD_pCMs_only3CT	NoPrepr	SVD	8126	NCT-NT3_D	F	NCT
Drug	D_NCT	NCT	Cell_line.NT3_D	Plate.99	GNPDA1	-2	0.0452184931853598	pearson	1	Ttest_pvalue	Coefficient_of_eigenassay	SVD_pCMs_only3CT	NoPrepr	SVD	11866	NCT-NT3_D	F	NCT
Drug	D_NCT	NCT	Cell_line.NT3_D	Plate.99	GNPDA2	-2	1.08849405205097	pearson	1	Ttest_pvalue	Coefficient_of_eigenassay	SVD_pCMs_only3CT	NoPrepr	SVD	1575	NCT-NT3_D	F	NCT
Drug	D_NCT	NCT	Cell_line.NT3_D	Plate.99	GNPNAT1	-2	0.309814771131872	pearson	1	Ttest_pvalue	Coefficient_of_eigenassay	SVD_pCMs_only3CT	NoPrepr	SVD	7401	NCT-NT3_D	F	NCT
Drug	D_NCT	NCT	Cell_line.NT3_D	Plate.99	GNPTAB	-2	0.243804508502475	pearson	1	Ttest_pvalue	Coefficient_of_eigenassay	SVD_pCMs_only3CT	NoPrepr	SVD	8328	NCT-NT3_D	F	NCT
Drug	D_NCT	NCT	Cell_line.NT3_D	Plate.99	GNPTG	-2	-0.659196971404141	pearson	1	Ttest_pvalue	Coefficient_of_eigenassay	SVD_pCMs_only3CT	NoPrepr	SVD	3804	NCT-NT3_D	F	NCT
Drug	D_NCT	NCT	Cell_line.NT3_D	Plate.99	GNRH1	-2	0.115302570348886	pearson	1	Ttest_pvalue	Coefficient_of_eigenassay	SVD_pCMs_only3CT	NoPrepr	SVD	10527	NCT-NT3_D	F	NCT
Drug	D_NCT	NCT	Cell_line.NT3_D	Plate.99	GNRH2	-2	-0.401979361373985	pearson	1	Ttest_pvalue	Coefficient_of_eigenassay	SVD_pCMs_only3CT	NoPrepr	SVD	6285	NCT-NT3_D	F	NCT
Drug	D_NCT	NCT	Cell_line.NT3_D	Plate.99	GNRHR	-2	0	pearson	1	Ttest_pvalue	Coefficient_of_eigenassay	SVD_pCMs_only3CT	NoPrepr	SVD	14081.5	NCT-NT3_D	F	NCT
Drug	D_NCT	NCT	Cell_line.NT3_D	Plate.99	GNS	-2	0.0743843972378602	pearson	1	Ttest_pvalue	Coefficient_of_eigenassay	SVD_pCMs_only3CT	NoPrepr	SVD	11278	NCT-NT3_D	F	NCT
Drug	D_NCT	NCT	Cell_line.NT3_D	Plate.99	GOLGA1	-2	0.196048307314797	pearson	1	Ttest_pvalue	Coefficient_of_eigenassay	SVD_pCMs_only3CT	NoPrepr	SVD	9066	NCT-NT3_D	F	NCT
Drug	D_NCT	NCT	Cell_line.NT3_D	Plate.99	GOLGA2	-2	-0.326406752749937	pearson	1	Ttest_pvalue	Coefficient_of_eigenassay	SVD_pCMs_only3CT	NoPrepr	SVD	7188	NCT-NT3_D	F	NCT
Drug	D_NCT	NCT	Cell_line.NT3_D	Plate.99	GOLGA3	-2	-0.514993491443195	pearson	1	Ttest_pvalue	Coefficient_of_eigenassay	SVD_pCMs_only3CT	NoPrepr	SVD	5101	NCT-NT3_D	F	NCT
Drug	D_NCT	NCT	Cell_line.NT3_D	Plate.99	GOLGA4	-2	-0.0997980168647695	pearson	1	Ttest_pvalue	Coefficient_of_eigenassay	SVD_pCMs_only3CT	NoPrepr	SVD	10794	NCT-NT3_D	F	NCT
Drug	D_NCT	NCT	Cell_line.NT3_D	Plate.99	GOLGA5	-2	0.407760884423961	pearson	1	Ttest_pvalue	Coefficient_of_eigenassay	SVD_pCMs_only3CT	NoPrepr	SVD	6211	NCT-NT3_D	F	NCT
Drug	D_NCT	NCT	Cell_line.NT3_D	Plate.99	GOLGA6L10	-2	0	pearson	1	Ttest_pvalue	Coefficient_of_eigenassay	SVD_pCMs_only3CT	NoPrepr	SVD	14081.5	NCT-NT3_D	F	NCT
Drug	D_NCT	NCT	Cell_line.NT3_D	Plate.99	GOLGA6L3	-2	0	pearson	1	Ttest_pvalue	Coefficient_of_eigenassay	SVD_pCMs_only3CT	NoPrepr	SVD	14081.5	NCT-NT3_D	F	NCT
Drug	D_NCT	NCT	Cell_line.NT3_D	Plate.99	GOLGA6L4	-2	-0.540473640561019	pearson	1	Ttest_pvalue	Coefficient_of_eigenassay	SVD_pCMs_only3CT	NoPrepr	SVD	4856	NCT-NT3_D	F	NCT
Drug	D_NCT	NCT	Cell_line.NT3_D	Plate.99	GOLGA6L9	-2	0.213389003690034	pearson	1	Ttest_pvalue	Coefficient_of_eigenassay	SVD_pCMs_only3CT	NoPrepr	SVD	8790	NCT-NT3_D	F	NCT
Drug	D_NCT	NCT	Cell_line.NT3_D	Plate.99	GOLGA7	-2	0.892727088498225	pearson	1	Ttest_pvalue	Coefficient_of_eigenassay	SVD_pCMs_only3CT	NoPrepr	SVD	2376	NCT-NT3_D	F	NCT
Drug	D_NCT	NCT	Cell_line.NT3_D	Plate.99	GOLGA7B	-2	-0.0346332409017951	pearson	1	Ttest_pvalue	Coefficient_of_eigenassay	SVD_pCMs_only3CT	NoPrepr	SVD	12084	NCT-NT3_D	F	NCT
Drug	D_NCT	NCT	Cell_line.NT3_D	Plate.99	GOLGA8A	-2	0.801902342972254	pearson	1	Ttest_pvalue	Coefficient_of_eigenassay	SVD_pCMs_only3CT	NoPrepr	SVD	2838	NCT-NT3_D	F	NCT
Drug	D_NCT	NCT	Cell_line.NT3_D	Plate.99	GOLGA8B	-2	0.407300823075142	pearson	1	Ttest_pvalue	Coefficient_of_eigenassay	SVD_pCMs_only3CT	NoPrepr	SVD	6222	NCT-NT3_D	F	NCT
Drug	D_NCT	NCT	Cell_line.NT3_D	Plate.99	GOLGA8H	-2	0	pearson	1	Ttest_pvalue	Coefficient_of_eigenassay	SVD_pCMs_only3CT	NoPrepr	SVD	14081.5	NCT-NT3_D	F	NCT
Drug	D_NCT	NCT	Cell_line.NT3_D	Plate.99	GOLGA8N	-2	0	pearson	1	Ttest_pvalue	Coefficient_of_eigenassay	SVD_pCMs_only3CT	NoPrepr	SVD	14081.5	NCT-NT3_D	F	NCT
Drug	D_NCT	NCT	Cell_line.NT3_D	Plate.99	GOLGA8O	-2	0	pearson	1	Ttest_pvalue	Coefficient_of_eigenassay	SVD_pCMs_only3CT	NoPrepr	SVD	14081.5	NCT-NT3_D	F	NCT
Drug	D_NCT	NCT	Cell_line.NT3_D	Plate.99	GOLGB1	-2	-0.316250958772956	pearson	1	Ttest_pvalue	Coefficient_of_eigenassay	SVD_pCMs_only3CT	NoPrepr	SVD	7321	NCT-NT3_D	F	NCT
Drug	D_NCT	NCT	Cell_line.NT3_D	Plate.99	GOLIM4	-2	0.409873149597361	pearson	1	Ttest_pvalue	Coefficient_of_eigenassay	SVD_pCMs_only3CT	NoPrepr	SVD	6189	NCT-NT3_D	F	NCT
Drug	D_NCT	NCT	Cell_line.NT3_D	Plate.99	GOLM1	-2	-0.0288834293672355	pearson	1	Ttest_pvalue	Coefficient_of_eigenassay	SVD_pCMs_only3CT	NoPrepr	SVD	12195	NCT-NT3_D	F	NCT
Drug	D_NCT	NCT	Cell_line.NT3_D	Plate.99	GOLPH3	-2	1.59436970848127	pearson	1	Ttest_pvalue	Coefficient_of_eigenassay	SVD_pCMs_only3CT	NoPrepr	SVD	510	NCT-NT3_D	F	NCT
Drug	D_NCT	NCT	Cell_line.NT3_D	Plate.99	GOLPH3L	-2	0.158274590482818	pearson	1	Ttest_pvalue	Coefficient_of_eigenassay	SVD_pCMs_only3CT	NoPrepr	SVD	9753	NCT-NT3_D	F	NCT
Drug	D_NCT	NCT	Cell_line.NT3_D	Plate.99	GOLT1A	-2	-0.129183399190153	pearson	1	Ttest_pvalue	Coefficient_of_eigenassay	SVD_pCMs_only3CT	NoPrepr	SVD	10280	NCT-NT3_D	F	NCT
Drug	D_NCT	NCT	Cell_line.NT3_D	Plate.99	GOLT1B	-2	0.512733536227203	pearson	1	Ttest_pvalue	Coefficient_of_eigenassay	SVD_pCMs_only3CT	NoPrepr	SVD	5124	NCT-NT3_D	F	NCT
Drug	D_NCT	NCT	Cell_line.NT3_D	Plate.99	GON4L	-2	-0.424964683146607	pearson	1	Ttest_pvalue	Coefficient_of_eigenassay	SVD_pCMs_only3CT	NoPrepr	SVD	6022	NCT-NT3_D	F	NCT
Drug	D_NCT	NCT	Cell_line.NT3_D	Plate.99	GOPC	-2	1.40812075096247	pearson	1	Ttest_pvalue	Coefficient_of_eigenassay	SVD_pCMs_only3CT	NoPrepr	SVD	774	NCT-NT3_D	F	NCT
Drug	D_NCT	NCT	Cell_line.NT3_D	Plate.99	GORAB	-2	0.579990279771981	pearson	1	Ttest_pvalue	Coefficient_of_eigenassay	SVD_pCMs_only3CT	NoPrepr	SVD	4499	NCT-NT3_D	F	NCT
Drug	D_NCT	NCT	Cell_line.NT3_D	Plate.99	GORASP1	-2	-0.0568108135614842	pearson	1	Ttest_pvalue	Coefficient_of_eigenassay	SVD_pCMs_only3CT	NoPrepr	SVD	11602	NCT-NT3_D	F	NCT
Drug	D_NCT	NCT	Cell_line.NT3_D	Plate.99	GORASP2	-2	0.109003158675004	pearson	1	Ttest_pvalue	Coefficient_of_eigenassay	SVD_pCMs_only3CT	NoPrepr	SVD	10638	NCT-NT3_D	F	NCT
Drug	D_NCT	NCT	Cell_line.NT3_D	Plate.99	GOSR1	-2	0.250912700085956	pearson	1	Ttest_pvalue	Coefficient_of_eigenassay	SVD_pCMs_only3CT	NoPrepr	SVD	8212	NCT-NT3_D	F	NCT
Drug	D_NCT	NCT	Cell_line.NT3_D	Plate.99	GOSR2	-2	-0.329259504383446	pearson	1	Ttest_pvalue	Coefficient_of_eigenassay	SVD_pCMs_only3CT	NoPrepr	SVD	7140	NCT-NT3_D	F	NCT
Drug	D_NCT	NCT	Cell_line.NT3_D	Plate.99	GOT1	-2	0.476172399369873	pearson	1	Ttest_pvalue	Coefficient_of_eigenassay	SVD_pCMs_only3CT	NoPrepr	SVD	5481	NCT-NT3_D	F	NCT
Drug	D_NCT	NCT	Cell_line.NT3_D	Plate.99	GOT1L1	-2	0	pearson	1	Ttest_pvalue	Coefficient_of_eigenassay	SVD_pCMs_only3CT	NoPrepr	SVD	14081.5	NCT-NT3_D	F	NCT
Drug	D_NCT	NCT	Cell_line.NT3_D	Plate.99	GOT2	-2	0.164245009240714	pearson	1	Ttest_pvalue	Coefficient_of_eigenassay	SVD_pCMs_only3CT	NoPrepr	SVD	9646	NCT-NT3_D	F	NCT
Drug	D_NCT	NCT	Cell_line.NT3_D	Plate.99	GP1BA	-2	-0.155288443461958	pearson	1	Ttest_pvalue	Coefficient_of_eigenassay	SVD_pCMs_only3CT	NoPrepr	SVD	9806	NCT-NT3_D	F	NCT
Drug	D_NCT	NCT	Cell_line.NT3_D	Plate.99	GP5	-2	0	pearson	1	Ttest_pvalue	Coefficient_of_eigenassay	SVD_pCMs_only3CT	NoPrepr	SVD	14081.5	NCT-NT3_D	F	NCT
Drug	D_NCT	NCT	Cell_line.NT3_D	Plate.99	GPAA1	-2	-1.26205451532335	pearson	1	Ttest_pvalue	Coefficient_of_eigenassay	SVD_pCMs_only3CT	NoPrepr	SVD	1082	NCT-NT3_D	F	NCT
Drug	D_NCT	NCT	Cell_line.NT3_D	Plate.99	GPALPP1	-2	0.785749749784125	pearson	1	Ttest_pvalue	Coefficient_of_eigenassay	SVD_pCMs_only3CT	NoPrepr	SVD	2925	NCT-NT3_D	F	NCT
Drug	D_NCT	NCT	Cell_line.NT3_D	Plate.99	GPAM	-2	0.901793888689866	pearson	1	Ttest_pvalue	Coefficient_of_eigenassay	SVD_pCMs_only3CT	NoPrepr	SVD	2341	NCT-NT3_D	F	NCT
Drug	D_NCT	NCT	Cell_line.NT3_D	Plate.99	GPAT2	-2	-0.546041609448488	pearson	1	Ttest_pvalue	Coefficient_of_eigenassay	SVD_pCMs_only3CT	NoPrepr	SVD	4816	NCT-NT3_D	F	NCT
Drug	D_NCT	NCT	Cell_line.NT3_D	Plate.99	GPAT3	-2	1.70526273427412	pearson	1	Ttest_pvalue	Coefficient_of_eigenassay	SVD_pCMs_only3CT	NoPrepr	SVD	406	NCT-NT3_D	F	NCT
Drug	D_NCT	NCT	Cell_line.NT3_D	Plate.99	GPAT4	-2	-0.475088035764992	pearson	1	Ttest_pvalue	Coefficient_of_eigenassay	SVD_pCMs_only3CT	NoPrepr	SVD	5490	NCT-NT3_D	F	NCT
Drug	D_NCT	NCT	Cell_line.NT3_D	Plate.99	GPATCH1	-2	0.164914332572457	pearson	1	Ttest_pvalue	Coefficient_of_eigenassay	SVD_pCMs_only3CT	NoPrepr	SVD	9625	NCT-NT3_D	F	NCT
Drug	D_NCT	NCT	Cell_line.NT3_D	Plate.99	GPATCH11	-2	0.246043035937763	pearson	1	Ttest_pvalue	Coefficient_of_eigenassay	SVD_pCMs_only3CT	NoPrepr	SVD	8290	NCT-NT3_D	F	NCT
Drug	D_NCT	NCT	Cell_line.NT3_D	Plate.99	GPATCH2	-2	0.262417723607265	pearson	1	Ttest_pvalue	Coefficient_of_eigenassay	SVD_pCMs_only3CT	NoPrepr	SVD	8033	NCT-NT3_D	F	NCT
Drug	D_NCT	NCT	Cell_line.NT3_D	Plate.99	GPATCH2L	-2	0.0449744623286406	pearson	1	Ttest_pvalue	Coefficient_of_eigenassay	SVD_pCMs_only3CT	NoPrepr	SVD	11871	NCT-NT3_D	F	NCT
Drug	D_NCT	NCT	Cell_line.NT3_D	Plate.99	GPATCH3	-2	-0.734583595693253	pearson	1	Ttest_pvalue	Coefficient_of_eigenassay	SVD_pCMs_only3CT	NoPrepr	SVD	3249	NCT-NT3_D	F	NCT
Drug	D_NCT	NCT	Cell_line.NT3_D	Plate.99	GPATCH4	-2	-1.00210455487966	pearson	1	Ttest_pvalue	Coefficient_of_eigenassay	SVD_pCMs_only3CT	NoPrepr	SVD	1907	NCT-NT3_D	F	NCT
Drug	D_NCT	NCT	Cell_line.NT3_D	Plate.99	GPATCH8	-2	0.146568020256122	pearson	1	Ttest_pvalue	Coefficient_of_eigenassay	SVD_pCMs_only3CT	NoPrepr	SVD	9962	NCT-NT3_D	F	NCT
Drug	D_NCT	NCT	Cell_line.NT3_D	Plate.99	GPBAR1	-2	-1.4647394872888	pearson	1	Ttest_pvalue	Coefficient_of_eigenassay	SVD_pCMs_only3CT	NoPrepr	SVD	689	NCT-NT3_D	F	NCT
Drug	D_NCT	NCT	Cell_line.NT3_D	Plate.99	GPBP1	-2	0.6346619366436	pearson	1	Ttest_pvalue	Coefficient_of_eigenassay	SVD_pCMs_only3CT	NoPrepr	SVD	3988	NCT-NT3_D	F	NCT
Drug	D_NCT	NCT	Cell_line.NT3_D	Plate.99	GPBP1L1	-2	0.896221255030639	pearson	1	Ttest_pvalue	Coefficient_of_eigenassay	SVD_pCMs_only3CT	NoPrepr	SVD	2364	NCT-NT3_D	F	NCT
Drug	D_NCT	NCT	Cell_line.NT3_D	Plate.99	GPC1	-2	-1.1829623350552	pearson	1	Ttest_pvalue	Coefficient_of_eigenassay	SVD_pCMs_only3CT	NoPrepr	SVD	1289	NCT-NT3_D	F	NCT
Drug	D_NCT	NCT	Cell_line.NT3_D	Plate.99	GPC2	-2	-0.033722723081054	pearson	1	Ttest_pvalue	Coefficient_of_eigenassay	SVD_pCMs_only3CT	NoPrepr	SVD	12102	NCT-NT3_D	F	NCT
Drug	D_NCT	NCT	Cell_line.NT3_D	Plate.99	GPC3	-2	-0.107107798900066	pearson	1	Ttest_pvalue	Coefficient_of_eigenassay	SVD_pCMs_only3CT	NoPrepr	SVD	10675	NCT-NT3_D	F	NCT
Drug	D_NCT	NCT	Cell_line.NT3_D	Plate.99	GPC4	-2	-0.30517702116482	pearson	1	Ttest_pvalue	Coefficient_of_eigenassay	SVD_pCMs_only3CT	NoPrepr	SVD	7469	NCT-NT3_D	F	NCT
Drug	D_NCT	NCT	Cell_line.NT3_D	Plate.99	GPC5	-2	0	pearson	1	Ttest_pvalue	Coefficient_of_eigenassay	SVD_pCMs_only3CT	NoPrepr	SVD	14081.5	NCT-NT3_D	F	NCT
Drug	D_NCT	NCT	Cell_line.NT3_D	Plate.99	GPC6	-2	0.0456436958652245	pearson	1	Ttest_pvalue	Coefficient_of_eigenassay	SVD_pCMs_only3CT	NoPrepr	SVD	11858	NCT-NT3_D	F	NCT
Drug	D_NCT	NCT	Cell_line.NT3_D	Plate.99	GPCPD1	-2	0.6168604127748	pearson	1	Ttest_pvalue	Coefficient_of_eigenassay	SVD_pCMs_only3CT	NoPrepr	SVD	4154	NCT-NT3_D	F	NCT
Drug	D_NCT	NCT	Cell_line.NT3_D	Plate.99	GPD1	-2	0.16329101757202	pearson	1	Ttest_pvalue	Coefficient_of_eigenassay	SVD_pCMs_only3CT	NoPrepr	SVD	9667	NCT-NT3_D	F	NCT
Drug	D_NCT	NCT	Cell_line.NT3_D	Plate.99	GPD1L	-2	1.27080184578338	pearson	1	Ttest_pvalue	Coefficient_of_eigenassay	SVD_pCMs_only3CT	NoPrepr	SVD	1056	NCT-NT3_D	F	NCT
Drug	D_NCT	NCT	Cell_line.NT3_D	Plate.99	GPD2	-2	0.196051557974677	pearson	1	Ttest_pvalue	Coefficient_of_eigenassay	SVD_pCMs_only3CT	NoPrepr	SVD	9065	NCT-NT3_D	F	NCT
Drug	D_NCT	NCT	Cell_line.NT3_D	Plate.99	GPER1	-2	-0.235403159072273	pearson	1	Ttest_pvalue	Coefficient_of_eigenassay	SVD_pCMs_only3CT	NoPrepr	SVD	8456	NCT-NT3_D	F	NCT
Drug	D_NCT	NCT	Cell_line.NT3_D	Plate.99	GPHN	-2	0.529415288240245	pearson	1	Ttest_pvalue	Coefficient_of_eigenassay	SVD_pCMs_only3CT	NoPrepr	SVD	4945	NCT-NT3_D	F	NCT
Drug	D_NCT	NCT	Cell_line.NT3_D	Plate.99	GPI	-2	-0.154229849891226	pearson	1	Ttest_pvalue	Coefficient_of_eigenassay	SVD_pCMs_only3CT	NoPrepr	SVD	9823	NCT-NT3_D	F	NCT
Drug	D_NCT	NCT	Cell_line.NT3_D	Plate.99	GPKOW	-2	-0.404830217907549	pearson	1	Ttest_pvalue	Coefficient_of_eigenassay	SVD_pCMs_only3CT	NoPrepr	SVD	6251	NCT-NT3_D	F	NCT
Drug	D_NCT	NCT	Cell_line.NT3_D	Plate.99	GPLD1	-2	0.374269603319974	pearson	1	Ttest_pvalue	Coefficient_of_eigenassay	SVD_pCMs_only3CT	NoPrepr	SVD	6599	NCT-NT3_D	F	NCT
Drug	D_NCT	NCT	Cell_line.NT3_D	Plate.99	GPM6A	-2	0.879660849859304	pearson	1	Ttest_pvalue	Coefficient_of_eigenassay	SVD_pCMs_only3CT	NoPrepr	SVD	2440	NCT-NT3_D	F	NCT
Drug	D_NCT	NCT	Cell_line.NT3_D	Plate.99	GPM6B	-2	0.915821875755705	pearson	1	Ttest_pvalue	Coefficient_of_eigenassay	SVD_pCMs_only3CT	NoPrepr	SVD	2281	NCT-NT3_D	F	NCT
Drug	D_NCT	NCT	Cell_line.NT3_D	Plate.99	GPN1	-2	0.427351575224198	pearson	1	Ttest_pvalue	Coefficient_of_eigenassay	SVD_pCMs_only3CT	NoPrepr	SVD	5979	NCT-NT3_D	F	NCT
Drug	D_NCT	NCT	Cell_line.NT3_D	Plate.99	GPN2	-2	-0.268239447825761	pearson	1	Ttest_pvalue	Coefficient_of_eigenassay	SVD_pCMs_only3CT	NoPrepr	SVD	7948	NCT-NT3_D	F	NCT
Drug	D_NCT	NCT	Cell_line.NT3_D	Plate.99	GPN3	-2	1.33051133799058	pearson	1	Ttest_pvalue	Coefficient_of_eigenassay	SVD_pCMs_only3CT	NoPrepr	SVD	927	NCT-NT3_D	F	NCT
Drug	D_NCT	NCT	Cell_line.NT3_D	Plate.99	GPNMB	-2	-0.221113096953861	pearson	1	Ttest_pvalue	Coefficient_of_eigenassay	SVD_pCMs_only3CT	NoPrepr	SVD	8674	NCT-NT3_D	F	NCT
Drug	D_NCT	NCT	Cell_line.NT3_D	Plate.99	GPR1	-2	0.295479249926839	pearson	1	Ttest_pvalue	Coefficient_of_eigenassay	SVD_pCMs_only3CT	NoPrepr	SVD	7587	NCT-NT3_D	F	NCT
Drug	D_NCT	NCT	Cell_line.NT3_D	Plate.99	GPR107	-2	-0.114448980968796	pearson	1	Ttest_pvalue	Coefficient_of_eigenassay	SVD_pCMs_only3CT	NoPrepr	SVD	10540	NCT-NT3_D	F	NCT
Drug	D_NCT	NCT	Cell_line.NT3_D	Plate.99	GPR108	-2	-0.717046551905643	pearson	1	Ttest_pvalue	Coefficient_of_eigenassay	SVD_pCMs_only3CT	NoPrepr	SVD	3371	NCT-NT3_D	F	NCT
Drug	D_NCT	NCT	Cell_line.NT3_D	Plate.99	GPR12	-2	0	pearson	1	Ttest_pvalue	Coefficient_of_eigenassay	SVD_pCMs_only3CT	NoPrepr	SVD	14081.5	NCT-NT3_D	F	NCT
Drug	D_NCT	NCT	Cell_line.NT3_D	Plate.99	GPR132	-2	0	pearson	1	Ttest_pvalue	Coefficient_of_eigenassay	SVD_pCMs_only3CT	NoPrepr	SVD	14081.5	NCT-NT3_D	F	NCT
Drug	D_NCT	NCT	Cell_line.NT3_D	Plate.99	GPR135	-2	0.00533975419961936	pearson	1	Ttest_pvalue	Coefficient_of_eigenassay	SVD_pCMs_only3CT	NoPrepr	SVD	12754	NCT-NT3_D	F	NCT
Drug	D_NCT	NCT	Cell_line.NT3_D	Plate.99	GPR137	-2	-1.49424273358226	pearson	1	Ttest_pvalue	Coefficient_of_eigenassay	SVD_pCMs_only3CT	NoPrepr	SVD	646	NCT-NT3_D	F	NCT
Drug	D_NCT	NCT	Cell_line.NT3_D	Plate.99	GPR137B	-2	0.146767848896951	pearson	1	Ttest_pvalue	Coefficient_of_eigenassay	SVD_pCMs_only3CT	NoPrepr	SVD	9960	NCT-NT3_D	F	NCT
Drug	D_NCT	NCT	Cell_line.NT3_D	Plate.99	GPR137C	-2	0.904863298379319	pearson	1	Ttest_pvalue	Coefficient_of_eigenassay	SVD_pCMs_only3CT	NoPrepr	SVD	2332	NCT-NT3_D	F	NCT
Drug	D_NCT	NCT	Cell_line.NT3_D	Plate.99	GPR143	-2	-0.580345031614398	pearson	1	Ttest_pvalue	Coefficient_of_eigenassay	SVD_pCMs_only3CT	NoPrepr	SVD	4492	NCT-NT3_D	F	NCT
Drug	D_NCT	NCT	Cell_line.NT3_D	Plate.99	GPR146	-2	-0.526506408389033	pearson	1	Ttest_pvalue	Coefficient_of_eigenassay	SVD_pCMs_only3CT	NoPrepr	SVD	4980	NCT-NT3_D	F	NCT
Drug	D_NCT	NCT	Cell_line.NT3_D	Plate.99	GPR153	-2	-0.221864478232487	pearson	1	Ttest_pvalue	Coefficient_of_eigenassay	SVD_pCMs_only3CT	NoPrepr	SVD	8666	NCT-NT3_D	F	NCT
Drug	D_NCT	NCT	Cell_line.NT3_D	Plate.99	GPR155	-2	0.290125533261024	pearson	1	Ttest_pvalue	Coefficient_of_eigenassay	SVD_pCMs_only3CT	NoPrepr	SVD	7664	NCT-NT3_D	F	NCT
Drug	D_NCT	NCT	Cell_line.NT3_D	Plate.99	GPR156	-2	0	pearson	1	Ttest_pvalue	Coefficient_of_eigenassay	SVD_pCMs_only3CT	NoPrepr	SVD	14081.5	NCT-NT3_D	F	NCT
Drug	D_NCT	NCT	Cell_line.NT3_D	Plate.99	GPR157	-2	0.238757627442246	pearson	1	Ttest_pvalue	Coefficient_of_eigenassay	SVD_pCMs_only3CT	NoPrepr	SVD	8395	NCT-NT3_D	F	NCT
Drug	D_NCT	NCT	Cell_line.NT3_D	Plate.99	GPR158	-2	0.123043910730004	pearson	1	Ttest_pvalue	Coefficient_of_eigenassay	SVD_pCMs_only3CT	NoPrepr	SVD	10391	NCT-NT3_D	F	NCT
Drug	D_NCT	NCT	Cell_line.NT3_D	Plate.99	GPR160	-2	0	pearson	1	Ttest_pvalue	Coefficient_of_eigenassay	SVD_pCMs_only3CT	NoPrepr	SVD	14081.5	NCT-NT3_D	F	NCT
Drug	D_NCT	NCT	Cell_line.NT3_D	Plate.99	GPR161	-2	-0.205872536633684	pearson	1	Ttest_pvalue	Coefficient_of_eigenassay	SVD_pCMs_only3CT	NoPrepr	SVD	8908	NCT-NT3_D	F	NCT
Drug	D_NCT	NCT	Cell_line.NT3_D	Plate.99	GPR162	-2	-0.479014632691967	pearson	1	Ttest_pvalue	Coefficient_of_eigenassay	SVD_pCMs_only3CT	NoPrepr	SVD	5434	NCT-NT3_D	F	NCT
Drug	D_NCT	NCT	Cell_line.NT3_D	Plate.99	GPR17	-2	-0.97200615371178	pearson	1	Ttest_pvalue	Coefficient_of_eigenassay	SVD_pCMs_only3CT	NoPrepr	SVD	2037	NCT-NT3_D	F	NCT
Drug	D_NCT	NCT	Cell_line.NT3_D	Plate.99	GPR171	-2	0	pearson	1	Ttest_pvalue	Coefficient_of_eigenassay	SVD_pCMs_only3CT	NoPrepr	SVD	14081.5	NCT-NT3_D	F	NCT
Drug	D_NCT	NCT	Cell_line.NT3_D	Plate.99	GPR173	-2	-0.29781839375643	pearson	1	Ttest_pvalue	Coefficient_of_eigenassay	SVD_pCMs_only3CT	NoPrepr	SVD	7558	NCT-NT3_D	F	NCT
Drug	D_NCT	NCT	Cell_line.NT3_D	Plate.99	GPR176	-2	-0.427076864423925	pearson	1	Ttest_pvalue	Coefficient_of_eigenassay	SVD_pCMs_only3CT	NoPrepr	SVD	5986	NCT-NT3_D	F	NCT
Drug	D_NCT	NCT	Cell_line.NT3_D	Plate.99	GPR18	-2	-0.284295168758614	pearson	1	Ttest_pvalue	Coefficient_of_eigenassay	SVD_pCMs_only3CT	NoPrepr	SVD	7731	NCT-NT3_D	F	NCT
Drug	D_NCT	NCT	Cell_line.NT3_D	Plate.99	GPR180	-2	1.27635165383277	pearson	1	Ttest_pvalue	Coefficient_of_eigenassay	SVD_pCMs_only3CT	NoPrepr	SVD	1044	NCT-NT3_D	F	NCT
Drug	D_NCT	NCT	Cell_line.NT3_D	Plate.99	GPR182	-2	0	pearson	1	Ttest_pvalue	Coefficient_of_eigenassay	SVD_pCMs_only3CT	NoPrepr	SVD	14081.5	NCT-NT3_D	F	NCT
Drug	D_NCT	NCT	Cell_line.NT3_D	Plate.99	GPR183	-2	0.998013639697199	pearson	1	Ttest_pvalue	Coefficient_of_eigenassay	SVD_pCMs_only3CT	NoPrepr	SVD	1931	NCT-NT3_D	F	NCT
Drug	D_NCT	NCT	Cell_line.NT3_D	Plate.99	GPR19	-2	0	pearson	1	Ttest_pvalue	Coefficient_of_eigenassay	SVD_pCMs_only3CT	NoPrepr	SVD	14081.5	NCT-NT3_D	F	NCT
Drug	D_NCT	NCT	Cell_line.NT3_D	Plate.99	GPR21	-2	0.029170631054694	pearson	1	Ttest_pvalue	Coefficient_of_eigenassay	SVD_pCMs_only3CT	NoPrepr	SVD	12190	NCT-NT3_D	F	NCT
Drug	D_NCT	NCT	Cell_line.NT3_D	Plate.99	GPR22	-2	0.558773953189641	pearson	1	Ttest_pvalue	Coefficient_of_eigenassay	SVD_pCMs_only3CT	NoPrepr	SVD	4714	NCT-NT3_D	F	NCT
Drug	D_NCT	NCT	Cell_line.NT3_D	Plate.99	GPR26	-2	0	pearson	1	Ttest_pvalue	Coefficient_of_eigenassay	SVD_pCMs_only3CT	NoPrepr	SVD	14081.5	NCT-NT3_D	F	NCT
Drug	D_NCT	NCT	Cell_line.NT3_D	Plate.99	GPR27	-2	0	pearson	1	Ttest_pvalue	Coefficient_of_eigenassay	SVD_pCMs_only3CT	NoPrepr	SVD	14081.5	NCT-NT3_D	F	NCT
Drug	D_NCT	NCT	Cell_line.NT3_D	Plate.99	GPR3	-2	-0.644139849690234	pearson	1	Ttest_pvalue	Coefficient_of_eigenassay	SVD_pCMs_only3CT	NoPrepr	SVD	3918	NCT-NT3_D	F	NCT
Drug	D_NCT	NCT	Cell_line.NT3_D	Plate.99	GPR34	-2	0	pearson	1	Ttest_pvalue	Coefficient_of_eigenassay	SVD_pCMs_only3CT	NoPrepr	SVD	14081.5	NCT-NT3_D	F	NCT
Drug	D_NCT	NCT	Cell_line.NT3_D	Plate.99	GPR35	-2	-0.406543484313246	pearson	1	Ttest_pvalue	Coefficient_of_eigenassay	SVD_pCMs_only3CT	NoPrepr	SVD	6231	NCT-NT3_D	F	NCT
Drug	D_NCT	NCT	Cell_line.NT3_D	Plate.99	GPR37	-2	5.3686295938509	pearson	1	Ttest_pvalue	Coefficient_of_eigenassay	SVD_pCMs_only3CT	NoPrepr	SVD	4	NCT-NT3_D	F	NCT
Drug	D_NCT	NCT	Cell_line.NT3_D	Plate.99	GPR37L1	-2	0	pearson	1	Ttest_pvalue	Coefficient_of_eigenassay	SVD_pCMs_only3CT	NoPrepr	SVD	14081.5	NCT-NT3_D	F	NCT
Drug	D_NCT	NCT	Cell_line.NT3_D	Plate.99	GPR39	-2	0	pearson	1	Ttest_pvalue	Coefficient_of_eigenassay	SVD_pCMs_only3CT	NoPrepr	SVD	14081.5	NCT-NT3_D	F	NCT
Drug	D_NCT	NCT	Cell_line.NT3_D	Plate.99	GPR50	-2	0	pearson	1	Ttest_pvalue	Coefficient_of_eigenassay	SVD_pCMs_only3CT	NoPrepr	SVD	14081.5	NCT-NT3_D	F	NCT
Drug	D_NCT	NCT	Cell_line.NT3_D	Plate.99	GPR52	-2	0	pearson	1	Ttest_pvalue	Coefficient_of_eigenassay	SVD_pCMs_only3CT	NoPrepr	SVD	14081.5	NCT-NT3_D	F	NCT
Drug	D_NCT	NCT	Cell_line.NT3_D	Plate.99	GPR61	-2	0	pearson	1	Ttest_pvalue	Coefficient_of_eigenassay	SVD_pCMs_only3CT	NoPrepr	SVD	14081.5	NCT-NT3_D	F	NCT
Drug	D_NCT	NCT	Cell_line.NT3_D	Plate.99	GPR62	-2	0	pearson	1	Ttest_pvalue	Coefficient_of_eigenassay	SVD_pCMs_only3CT	NoPrepr	SVD	14081.5	NCT-NT3_D	F	NCT
Drug	D_NCT	NCT	Cell_line.NT3_D	Plate.99	GPR63	-2	0.744045007611784	pearson	1	Ttest_pvalue	Coefficient_of_eigenassay	SVD_pCMs_only3CT	NoPrepr	SVD	3188	NCT-NT3_D	F	NCT
Drug	D_NCT	NCT	Cell_line.NT3_D	Plate.99	GPR68	-2	-0.294904116383149	pearson	1	Ttest_pvalue	Coefficient_of_eigenassay	SVD_pCMs_only3CT	NoPrepr	SVD	7604	NCT-NT3_D	F	NCT
Drug	D_NCT	NCT	Cell_line.NT3_D	Plate.99	GPR75	-2	-0.101315400629144	pearson	1	Ttest_pvalue	Coefficient_of_eigenassay	SVD_pCMs_only3CT	NoPrepr	SVD	10767	NCT-NT3_D	F	NCT
Drug	D_NCT	NCT	Cell_line.NT3_D	Plate.99	GPR82	-2	0	pearson	1	Ttest_pvalue	Coefficient_of_eigenassay	SVD_pCMs_only3CT	NoPrepr	SVD	14081.5	NCT-NT3_D	F	NCT
Drug	D_NCT	NCT	Cell_line.NT3_D	Plate.99	GPR83	-2	0	pearson	1	Ttest_pvalue	Coefficient_of_eigenassay	SVD_pCMs_only3CT	NoPrepr	SVD	14081.5	NCT-NT3_D	F	NCT
Drug	D_NCT	NCT	Cell_line.NT3_D	Plate.99	GPR85	-2	0.516112194461818	pearson	1	Ttest_pvalue	Coefficient_of_eigenassay	SVD_pCMs_only3CT	NoPrepr	SVD	5087	NCT-NT3_D	F	NCT
Drug	D_NCT	NCT	Cell_line.NT3_D	Plate.99	GPR87	-2	0	pearson	1	Ttest_pvalue	Coefficient_of_eigenassay	SVD_pCMs_only3CT	NoPrepr	SVD	14081.5	NCT-NT3_D	F	NCT
Drug	D_NCT	NCT	Cell_line.NT3_D	Plate.99	GPR89A	-2	-0.429171525173028	pearson	1	Ttest_pvalue	Coefficient_of_eigenassay	SVD_pCMs_only3CT	NoPrepr	SVD	5957	NCT-NT3_D	F	NCT
Drug	D_NCT	NCT	Cell_line.NT3_D	Plate.99	GPR89B	-2	-0.032412544802695	pearson	1	Ttest_pvalue	Coefficient_of_eigenassay	SVD_pCMs_only3CT	NoPrepr	SVD	12132	NCT-NT3_D	F	NCT
Drug	D_NCT	NCT	Cell_line.NT3_D	Plate.99	GPRASP1	-2	-0.216544156871373	pearson	1	Ttest_pvalue	Coefficient_of_eigenassay	SVD_pCMs_only3CT	NoPrepr	SVD	8745	NCT-NT3_D	F	NCT
Drug	D_NCT	NCT	Cell_line.NT3_D	Plate.99	GPRASP2	-2	0	pearson	1	Ttest_pvalue	Coefficient_of_eigenassay	SVD_pCMs_only3CT	NoPrepr	SVD	14081.5	NCT-NT3_D	F	NCT
Drug	D_NCT	NCT	Cell_line.NT3_D	Plate.99	GPRC5A	-2	-0.630792095500317	pearson	1	Ttest_pvalue	Coefficient_of_eigenassay	SVD_pCMs_only3CT	NoPrepr	SVD	4022	NCT-NT3_D	F	NCT
Drug	D_NCT	NCT	Cell_line.NT3_D	Plate.99	GPRC5B	-2	0.263301053605462	pearson	1	Ttest_pvalue	Coefficient_of_eigenassay	SVD_pCMs_only3CT	NoPrepr	SVD	8021	NCT-NT3_D	F	NCT
Drug	D_NCT	NCT	Cell_line.NT3_D	Plate.99	GPRC5C	-2	-1.44082993537622	pearson	1	Ttest_pvalue	Coefficient_of_eigenassay	SVD_pCMs_only3CT	NoPrepr	SVD	732	NCT-NT3_D	F	NCT
Drug	D_NCT	NCT	Cell_line.NT3_D	Plate.99	GPRIN1	-2	-0.510536404358104	pearson	1	Ttest_pvalue	Coefficient_of_eigenassay	SVD_pCMs_only3CT	NoPrepr	SVD	5143	NCT-NT3_D	F	NCT
Drug	D_NCT	NCT	Cell_line.NT3_D	Plate.99	GPRIN2	-2	0	pearson	1	Ttest_pvalue	Coefficient_of_eigenassay	SVD_pCMs_only3CT	NoPrepr	SVD	14081.5	NCT-NT3_D	F	NCT
Drug	D_NCT	NCT	Cell_line.NT3_D	Plate.99	GPRIN3	-2	1.27920380175611	pearson	1	Ttest_pvalue	Coefficient_of_eigenassay	SVD_pCMs_only3CT	NoPrepr	SVD	1034	NCT-NT3_D	F	NCT
Drug	D_NCT	NCT	Cell_line.NT3_D	Plate.99	GPS1	-2	-0.978547355566239	pearson	1	Ttest_pvalue	Coefficient_of_eigenassay	SVD_pCMs_only3CT	NoPrepr	SVD	2008	NCT-NT3_D	F	NCT
Drug	D_NCT	NCT	Cell_line.NT3_D	Plate.99	GPS2	-2	-0.784508770833208	pearson	1	Ttest_pvalue	Coefficient_of_eigenassay	SVD_pCMs_only3CT	NoPrepr	SVD	2931	NCT-NT3_D	F	NCT
Drug	D_NCT	NCT	Cell_line.NT3_D	Plate.99	GPSM1	-2	-1.09476937511128	pearson	1	Ttest_pvalue	Coefficient_of_eigenassay	SVD_pCMs_only3CT	NoPrepr	SVD	1552	NCT-NT3_D	F	NCT
Drug	D_NCT	NCT	Cell_line.NT3_D	Plate.99	GPSM2	-2	1.00262418223642	pearson	1	Ttest_pvalue	Coefficient_of_eigenassay	SVD_pCMs_only3CT	NoPrepr	SVD	1902	NCT-NT3_D	F	NCT
Drug	D_NCT	NCT	Cell_line.NT3_D	Plate.99	GPT	-2	-1.00073634078452	pearson	1	Ttest_pvalue	Coefficient_of_eigenassay	SVD_pCMs_only3CT	NoPrepr	SVD	1917	NCT-NT3_D	F	NCT
Drug	D_NCT	NCT	Cell_line.NT3_D	Plate.99	GPT2	-2	-1.82715178354687	pearson	1	Ttest_pvalue	Coefficient_of_eigenassay	SVD_pCMs_only3CT	NoPrepr	SVD	318	NCT-NT3_D	F	NCT
Drug	D_NCT	NCT	Cell_line.NT3_D	Plate.99	GPX1	-2	-1.4577436938564	pearson	1	Ttest_pvalue	Coefficient_of_eigenassay	SVD_pCMs_only3CT	NoPrepr	SVD	705	NCT-NT3_D	F	NCT
Drug	D_NCT	NCT	Cell_line.NT3_D	Plate.99	GPX2	-2	0	pearson	1	Ttest_pvalue	Coefficient_of_eigenassay	SVD_pCMs_only3CT	NoPrepr	SVD	14081.5	NCT-NT3_D	F	NCT
Drug	D_NCT	NCT	Cell_line.NT3_D	Plate.99	GPX3	-2	-0.816499042938073	pearson	1	Ttest_pvalue	Coefficient_of_eigenassay	SVD_pCMs_only3CT	NoPrepr	SVD	2755	NCT-NT3_D	F	NCT
Drug	D_NCT	NCT	Cell_line.NT3_D	Plate.99	GPX4	-2	-1.28311364933386	pearson	1	Ttest_pvalue	Coefficient_of_eigenassay	SVD_pCMs_only3CT	NoPrepr	SVD	1021	NCT-NT3_D	F	NCT
Drug	D_NCT	NCT	Cell_line.NT3_D	Plate.99	GPX7	-2	0	pearson	1	Ttest_pvalue	Coefficient_of_eigenassay	SVD_pCMs_only3CT	NoPrepr	SVD	14081.5	NCT-NT3_D	F	NCT
Drug	D_NCT	NCT	Cell_line.NT3_D	Plate.99	GPX8	-2	-0.0553181346365185	pearson	1	Ttest_pvalue	Coefficient_of_eigenassay	SVD_pCMs_only3CT	NoPrepr	SVD	11631	NCT-NT3_D	F	NCT
Drug	D_NCT	NCT	Cell_line.NT3_D	Plate.99	GRAMD1A	-2	-0.811697927850725	pearson	1	Ttest_pvalue	Coefficient_of_eigenassay	SVD_pCMs_only3CT	NoPrepr	SVD	2780	NCT-NT3_D	F	NCT
Drug	D_NCT	NCT	Cell_line.NT3_D	Plate.99	GRAMD1B	-2	0.102232907609821	pearson	1	Ttest_pvalue	Coefficient_of_eigenassay	SVD_pCMs_only3CT	NoPrepr	SVD	10751	NCT-NT3_D	F	NCT
Drug	D_NCT	NCT	Cell_line.NT3_D	Plate.99	GRAMD1C	-2	0	pearson	1	Ttest_pvalue	Coefficient_of_eigenassay	SVD_pCMs_only3CT	NoPrepr	SVD	14081.5	NCT-NT3_D	F	NCT
Drug	D_NCT	NCT	Cell_line.NT3_D	Plate.99	GRAMD2A	-2	0	pearson	1	Ttest_pvalue	Coefficient_of_eigenassay	SVD_pCMs_only3CT	NoPrepr	SVD	14081.5	NCT-NT3_D	F	NCT
Drug	D_NCT	NCT	Cell_line.NT3_D	Plate.99	GRAMD2B	-2	0.292294665503269	pearson	1	Ttest_pvalue	Coefficient_of_eigenassay	SVD_pCMs_only3CT	NoPrepr	SVD	7639	NCT-NT3_D	F	NCT
Drug	D_NCT	NCT	Cell_line.NT3_D	Plate.99	GRAMD4	-2	0.0951987663666239	pearson	1	Ttest_pvalue	Coefficient_of_eigenassay	SVD_pCMs_only3CT	NoPrepr	SVD	10890	NCT-NT3_D	F	NCT
Drug	D_NCT	NCT	Cell_line.NT3_D	Plate.99	GRAP	-2	0	pearson	1	Ttest_pvalue	Coefficient_of_eigenassay	SVD_pCMs_only3CT	NoPrepr	SVD	14081.5	NCT-NT3_D	F	NCT
Drug	D_NCT	NCT	Cell_line.NT3_D	Plate.99	GRAP2	-2	0	pearson	1	Ttest_pvalue	Coefficient_of_eigenassay	SVD_pCMs_only3CT	NoPrepr	SVD	14081.5	NCT-NT3_D	F	NCT
Drug	D_NCT	NCT	Cell_line.NT3_D	Plate.99	GRASP	-2	-1.37873009086561	pearson	1	Ttest_pvalue	Coefficient_of_eigenassay	SVD_pCMs_only3CT	NoPrepr	SVD	825	NCT-NT3_D	F	NCT
Drug	D_NCT	NCT	Cell_line.NT3_D	Plate.99	GRB10	-2	-0.754575682542611	pearson	1	Ttest_pvalue	Coefficient_of_eigenassay	SVD_pCMs_only3CT	NoPrepr	SVD	3117	NCT-NT3_D	F	NCT
Drug	D_NCT	NCT	Cell_line.NT3_D	Plate.99	GRB14	-2	0	pearson	1	Ttest_pvalue	Coefficient_of_eigenassay	SVD_pCMs_only3CT	NoPrepr	SVD	14081.5	NCT-NT3_D	F	NCT
Drug	D_NCT	NCT	Cell_line.NT3_D	Plate.99	GRB2	-2	-0.116127478564989	pearson	1	Ttest_pvalue	Coefficient_of_eigenassay	SVD_pCMs_only3CT	NoPrepr	SVD	10512	NCT-NT3_D	F	NCT
Drug	D_NCT	NCT	Cell_line.NT3_D	Plate.99	GRB7	-2	-0.304217671632376	pearson	1	Ttest_pvalue	Coefficient_of_eigenassay	SVD_pCMs_only3CT	NoPrepr	SVD	7482	NCT-NT3_D	F	NCT
Drug	D_NCT	NCT	Cell_line.NT3_D	Plate.99	GREB1	-2	0.479997128636722	pearson	1	Ttest_pvalue	Coefficient_of_eigenassay	SVD_pCMs_only3CT	NoPrepr	SVD	5419	NCT-NT3_D	F	NCT
Drug	D_NCT	NCT	Cell_line.NT3_D	Plate.99	GREB1L	-2	-0.0667981270571855	pearson	1	Ttest_pvalue	Coefficient_of_eigenassay	SVD_pCMs_only3CT	NoPrepr	SVD	11402	NCT-NT3_D	F	NCT
Drug	D_NCT	NCT	Cell_line.NT3_D	Plate.99	GREM2	-2	0	pearson	1	Ttest_pvalue	Coefficient_of_eigenassay	SVD_pCMs_only3CT	NoPrepr	SVD	14081.5	NCT-NT3_D	F	NCT
Drug	D_NCT	NCT	Cell_line.NT3_D	Plate.99	GRHL1	-2	0.192714381303088	pearson	1	Ttest_pvalue	Coefficient_of_eigenassay	SVD_pCMs_only3CT	NoPrepr	SVD	9120	NCT-NT3_D	F	NCT
Drug	D_NCT	NCT	Cell_line.NT3_D	Plate.99	GRHL2	-2	0	pearson	1	Ttest_pvalue	Coefficient_of_eigenassay	SVD_pCMs_only3CT	NoPrepr	SVD	14081.5	NCT-NT3_D	F	NCT
Drug	D_NCT	NCT	Cell_line.NT3_D	Plate.99	GRHL3	-2	0	pearson	1	Ttest_pvalue	Coefficient_of_eigenassay	SVD_pCMs_only3CT	NoPrepr	SVD	14081.5	NCT-NT3_D	F	NCT
Drug	D_NCT	NCT	Cell_line.NT3_D	Plate.99	GRHPR	-2	-0.0870042511951162	pearson	1	Ttest_pvalue	Coefficient_of_eigenassay	SVD_pCMs_only3CT	NoPrepr	SVD	11053	NCT-NT3_D	F	NCT
Drug	D_NCT	NCT	Cell_line.NT3_D	Plate.99	GRIA1	-2	0	pearson	1	Ttest_pvalue	Coefficient_of_eigenassay	SVD_pCMs_only3CT	NoPrepr	SVD	14081.5	NCT-NT3_D	F	NCT
Drug	D_NCT	NCT	Cell_line.NT3_D	Plate.99	GRIA2	-2	0	pearson	1	Ttest_pvalue	Coefficient_of_eigenassay	SVD_pCMs_only3CT	NoPrepr	SVD	14081.5	NCT-NT3_D	F	NCT
Drug	D_NCT	NCT	Cell_line.NT3_D	Plate.99	GRIA3	-2	-0.0842690689386943	pearson	1	Ttest_pvalue	Coefficient_of_eigenassay	SVD_pCMs_only3CT	NoPrepr	SVD	11105	NCT-NT3_D	F	NCT
Drug	D_NCT	NCT	Cell_line.NT3_D	Plate.99	GRIA4	-2	0.716718877193022	pearson	1	Ttest_pvalue	Coefficient_of_eigenassay	SVD_pCMs_only3CT	NoPrepr	SVD	3374	NCT-NT3_D	F	NCT
Drug	D_NCT	NCT	Cell_line.NT3_D	Plate.99	GRID1	-2	-0.163721874478122	pearson	1	Ttest_pvalue	Coefficient_of_eigenassay	SVD_pCMs_only3CT	NoPrepr	SVD	9658	NCT-NT3_D	F	NCT
Drug	D_NCT	NCT	Cell_line.NT3_D	Plate.99	GRID2	-2	0	pearson	1	Ttest_pvalue	Coefficient_of_eigenassay	SVD_pCMs_only3CT	NoPrepr	SVD	14081.5	NCT-NT3_D	F	NCT
Drug	D_NCT	NCT	Cell_line.NT3_D	Plate.99	GRID2IP	-2	0	pearson	1	Ttest_pvalue	Coefficient_of_eigenassay	SVD_pCMs_only3CT	NoPrepr	SVD	14081.5	NCT-NT3_D	F	NCT
Drug	D_NCT	NCT	Cell_line.NT3_D	Plate.99	GRIFIN	-2	0	pearson	1	Ttest_pvalue	Coefficient_of_eigenassay	SVD_pCMs_only3CT	NoPrepr	SVD	14081.5	NCT-NT3_D	F	NCT
Drug	D_NCT	NCT	Cell_line.NT3_D	Plate.99	GRIK1	-2	0	pearson	1	Ttest_pvalue	Coefficient_of_eigenassay	SVD_pCMs_only3CT	NoPrepr	SVD	14081.5	NCT-NT3_D	F	NCT
Drug	D_NCT	NCT	Cell_line.NT3_D	Plate.99	GRIK2	-2	-0.0576415285710017	pearson	1	Ttest_pvalue	Coefficient_of_eigenassay	SVD_pCMs_only3CT	NoPrepr	SVD	11584	NCT-NT3_D	F	NCT
Drug	D_NCT	NCT	Cell_line.NT3_D	Plate.99	GRIK3	-2	0	pearson	1	Ttest_pvalue	Coefficient_of_eigenassay	SVD_pCMs_only3CT	NoPrepr	SVD	14081.5	NCT-NT3_D	F	NCT
Drug	D_NCT	NCT	Cell_line.NT3_D	Plate.99	GRIK4	-2	0	pearson	1	Ttest_pvalue	Coefficient_of_eigenassay	SVD_pCMs_only3CT	NoPrepr	SVD	14081.5	NCT-NT3_D	F	NCT
Drug	D_NCT	NCT	Cell_line.NT3_D	Plate.99	GRIK5	-2	-2.29101524743105	pearson	1	Ttest_pvalue	Coefficient_of_eigenassay	SVD_pCMs_only3CT	NoPrepr	SVD	160	NCT-NT3_D	F	NCT
Drug	D_NCT	NCT	Cell_line.NT3_D	Plate.99	GRIN1	-2	0	pearson	1	Ttest_pvalue	Coefficient_of_eigenassay	SVD_pCMs_only3CT	NoPrepr	SVD	14081.5	NCT-NT3_D	F	NCT
Drug	D_NCT	NCT	Cell_line.NT3_D	Plate.99	GRIN2A	-2	0	pearson	1	Ttest_pvalue	Coefficient_of_eigenassay	SVD_pCMs_only3CT	NoPrepr	SVD	14081.5	NCT-NT3_D	F	NCT
Drug	D_NCT	NCT	Cell_line.NT3_D	Plate.99	GRIN2B	-2	0	pearson	1	Ttest_pvalue	Coefficient_of_eigenassay	SVD_pCMs_only3CT	NoPrepr	SVD	14081.5	NCT-NT3_D	F	NCT
Drug	D_NCT	NCT	Cell_line.NT3_D	Plate.99	GRIN2C	-2	-0.437860354656361	pearson	1	Ttest_pvalue	Coefficient_of_eigenassay	SVD_pCMs_only3CT	NoPrepr	SVD	5863	NCT-NT3_D	F	NCT
Drug	D_NCT	NCT	Cell_line.NT3_D	Plate.99	GRIN2D	-2	-1.14034433388346	pearson	1	Ttest_pvalue	Coefficient_of_eigenassay	SVD_pCMs_only3CT	NoPrepr	SVD	1410	NCT-NT3_D	F	NCT
Drug	D_NCT	NCT	Cell_line.NT3_D	Plate.99	GRIN3A	-2	-0.136692722512665	pearson	1	Ttest_pvalue	Coefficient_of_eigenassay	SVD_pCMs_only3CT	NoPrepr	SVD	10135	NCT-NT3_D	F	NCT
Drug	D_NCT	NCT	Cell_line.NT3_D	Plate.99	GRIN3B	-2	0	pearson	1	Ttest_pvalue	Coefficient_of_eigenassay	SVD_pCMs_only3CT	NoPrepr	SVD	14081.5	NCT-NT3_D	F	NCT
Drug	D_NCT	NCT	Cell_line.NT3_D	Plate.99	GRINA	-2	-1.22653378004579	pearson	1	Ttest_pvalue	Coefficient_of_eigenassay	SVD_pCMs_only3CT	NoPrepr	SVD	1177	NCT-NT3_D	F	NCT
Drug	D_NCT	NCT	Cell_line.NT3_D	Plate.99	GRIP1	-2	0.236487063873752	pearson	1	Ttest_pvalue	Coefficient_of_eigenassay	SVD_pCMs_only3CT	NoPrepr	SVD	8437	NCT-NT3_D	F	NCT
Drug	D_NCT	NCT	Cell_line.NT3_D	Plate.99	GRIP2	-2	0	pearson	1	Ttest_pvalue	Coefficient_of_eigenassay	SVD_pCMs_only3CT	NoPrepr	SVD	14081.5	NCT-NT3_D	F	NCT
Drug	D_NCT	NCT	Cell_line.NT3_D	Plate.99	GRIPAP1	-2	-0.194893345165276	pearson	1	Ttest_pvalue	Coefficient_of_eigenassay	SVD_pCMs_only3CT	NoPrepr	SVD	9085	NCT-NT3_D	F	NCT
Drug	D_NCT	NCT	Cell_line.NT3_D	Plate.99	GRK1	-2	0	pearson	1	Ttest_pvalue	Coefficient_of_eigenassay	SVD_pCMs_only3CT	NoPrepr	SVD	14081.5	NCT-NT3_D	F	NCT
Drug	D_NCT	NCT	Cell_line.NT3_D	Plate.99	GRK2	-2	-0.62739675039048	pearson	1	Ttest_pvalue	Coefficient_of_eigenassay	SVD_pCMs_only3CT	NoPrepr	SVD	4060	NCT-NT3_D	F	NCT
Drug	D_NCT	NCT	Cell_line.NT3_D	Plate.99	GRK3	-2	0.211224178076612	pearson	1	Ttest_pvalue	Coefficient_of_eigenassay	SVD_pCMs_only3CT	NoPrepr	SVD	8827	NCT-NT3_D	F	NCT
Drug	D_NCT	NCT	Cell_line.NT3_D	Plate.99	GRK4	-2	-0.0541218786628988	pearson	1	Ttest_pvalue	Coefficient_of_eigenassay	SVD_pCMs_only3CT	NoPrepr	SVD	11662	NCT-NT3_D	F	NCT
Drug	D_NCT	NCT	Cell_line.NT3_D	Plate.99	GRK5	-2	0.441240699828862	pearson	1	Ttest_pvalue	Coefficient_of_eigenassay	SVD_pCMs_only3CT	NoPrepr	SVD	5815	NCT-NT3_D	F	NCT
Drug	D_NCT	NCT	Cell_line.NT3_D	Plate.99	GRK6	-2	-0.865620907687189	pearson	1	Ttest_pvalue	Coefficient_of_eigenassay	SVD_pCMs_only3CT	NoPrepr	SVD	2504	NCT-NT3_D	F	NCT
Drug	D_NCT	NCT	Cell_line.NT3_D	Plate.99	GRK7	-2	0	pearson	1	Ttest_pvalue	Coefficient_of_eigenassay	SVD_pCMs_only3CT	NoPrepr	SVD	14081.5	NCT-NT3_D	F	NCT
Drug	D_NCT	NCT	Cell_line.NT3_D	Plate.99	GRM1	-2	0	pearson	1	Ttest_pvalue	Coefficient_of_eigenassay	SVD_pCMs_only3CT	NoPrepr	SVD	14081.5	NCT-NT3_D	F	NCT
Drug	D_NCT	NCT	Cell_line.NT3_D	Plate.99	GRM2	-2	0	pearson	1	Ttest_pvalue	Coefficient_of_eigenassay	SVD_pCMs_only3CT	NoPrepr	SVD	14081.5	NCT-NT3_D	F	NCT
Drug	D_NCT	NCT	Cell_line.NT3_D	Plate.99	GRM3	-2	0	pearson	1	Ttest_pvalue	Coefficient_of_eigenassay	SVD_pCMs_only3CT	NoPrepr	SVD	14081.5	NCT-NT3_D	F	NCT
Drug	D_NCT	NCT	Cell_line.NT3_D	Plate.99	GRM4	-2	0	pearson	1	Ttest_pvalue	Coefficient_of_eigenassay	SVD_pCMs_only3CT	NoPrepr	SVD	14081.5	NCT-NT3_D	F	NCT
Drug	D_NCT	NCT	Cell_line.NT3_D	Plate.99	GRM6	-2	0	pearson	1	Ttest_pvalue	Coefficient_of_eigenassay	SVD_pCMs_only3CT	NoPrepr	SVD	14081.5	NCT-NT3_D	F	NCT
Drug	D_NCT	NCT	Cell_line.NT3_D	Plate.99	GRM8	-2	0	pearson	1	Ttest_pvalue	Coefficient_of_eigenassay	SVD_pCMs_only3CT	NoPrepr	SVD	14081.5	NCT-NT3_D	F	NCT
Drug	D_NCT	NCT	Cell_line.NT3_D	Plate.99	GRN	-2	-0.80960553597849	pearson	1	Ttest_pvalue	Coefficient_of_eigenassay	SVD_pCMs_only3CT	NoPrepr	SVD	2795	NCT-NT3_D	F	NCT
Drug	D_NCT	NCT	Cell_line.NT3_D	Plate.99	GRPEL1	-2	0.0323543167619867	pearson	1	Ttest_pvalue	Coefficient_of_eigenassay	SVD_pCMs_only3CT	NoPrepr	SVD	12133	NCT-NT3_D	F	NCT
Drug	D_NCT	NCT	Cell_line.NT3_D	Plate.99	GRPEL2	-2	0.281364888071212	pearson	1	Ttest_pvalue	Coefficient_of_eigenassay	SVD_pCMs_only3CT	NoPrepr	SVD	7765	NCT-NT3_D	F	NCT
Drug	D_NCT	NCT	Cell_line.NT3_D	Plate.99	GRSF1	-2	0.637398649658352	pearson	1	Ttest_pvalue	Coefficient_of_eigenassay	SVD_pCMs_only3CT	NoPrepr	SVD	3969	NCT-NT3_D	F	NCT
Drug	D_NCT	NCT	Cell_line.NT3_D	Plate.99	GRTP1	-2	0.125791450647088	pearson	1	Ttest_pvalue	Coefficient_of_eigenassay	SVD_pCMs_only3CT	NoPrepr	SVD	10340	NCT-NT3_D	F	NCT
Drug	D_NCT	NCT	Cell_line.NT3_D	Plate.99	GRWD1	-2	-0.663971073901547	pearson	1	Ttest_pvalue	Coefficient_of_eigenassay	SVD_pCMs_only3CT	NoPrepr	SVD	3762	NCT-NT3_D	F	NCT
Drug	D_NCT	NCT	Cell_line.NT3_D	Plate.99	GSAP	-2	0.44994937702409	pearson	1	Ttest_pvalue	Coefficient_of_eigenassay	SVD_pCMs_only3CT	NoPrepr	SVD	5747	NCT-NT3_D	F	NCT
Drug	D_NCT	NCT	Cell_line.NT3_D	Plate.99	GSDMB	-2	-0.729432700286366	pearson	1	Ttest_pvalue	Coefficient_of_eigenassay	SVD_pCMs_only3CT	NoPrepr	SVD	3282	NCT-NT3_D	F	NCT
Drug	D_NCT	NCT	Cell_line.NT3_D	Plate.99	GSDME	-2	-0.0435210069755709	pearson	1	Ttest_pvalue	Coefficient_of_eigenassay	SVD_pCMs_only3CT	NoPrepr	SVD	11905	NCT-NT3_D	F	NCT
Drug	D_NCT	NCT	Cell_line.NT3_D	Plate.99	GSE1	-2	0.498405611164044	pearson	1	Ttest_pvalue	Coefficient_of_eigenassay	SVD_pCMs_only3CT	NoPrepr	SVD	5253	NCT-NT3_D	F	NCT
Drug	D_NCT	NCT	Cell_line.NT3_D	Plate.99	GSG1	-2	-1.3005077491542	pearson	1	Ttest_pvalue	Coefficient_of_eigenassay	SVD_pCMs_only3CT	NoPrepr	SVD	979	NCT-NT3_D	F	NCT
Drug	D_NCT	NCT	Cell_line.NT3_D	Plate.99	GSG1L	-2	0	pearson	1	Ttest_pvalue	Coefficient_of_eigenassay	SVD_pCMs_only3CT	NoPrepr	SVD	14081.5	NCT-NT3_D	F	NCT
Drug	D_NCT	NCT	Cell_line.NT3_D	Plate.99	GSK3A	-2	-0.845366543867654	pearson	1	Ttest_pvalue	Coefficient_of_eigenassay	SVD_pCMs_only3CT	NoPrepr	SVD	2612	NCT-NT3_D	F	NCT
Drug	D_NCT	NCT	Cell_line.NT3_D	Plate.99	GSK3B	-2	0.494782990311756	pearson	1	Ttest_pvalue	Coefficient_of_eigenassay	SVD_pCMs_only3CT	NoPrepr	SVD	5283	NCT-NT3_D	F	NCT
Drug	D_NCT	NCT	Cell_line.NT3_D	Plate.99	GSKIP	-2	1.00520942300664	pearson	1	Ttest_pvalue	Coefficient_of_eigenassay	SVD_pCMs_only3CT	NoPrepr	SVD	1888	NCT-NT3_D	F	NCT
Drug	D_NCT	NCT	Cell_line.NT3_D	Plate.99	GSN	-2	-0.456849053408179	pearson	1	Ttest_pvalue	Coefficient_of_eigenassay	SVD_pCMs_only3CT	NoPrepr	SVD	5667	NCT-NT3_D	F	NCT
Drug	D_NCT	NCT	Cell_line.NT3_D	Plate.99	GSPT1	-2	0.602245110407433	pearson	1	Ttest_pvalue	Coefficient_of_eigenassay	SVD_pCMs_only3CT	NoPrepr	SVD	4288	NCT-NT3_D	F	NCT
Drug	D_NCT	NCT	Cell_line.NT3_D	Plate.99	GSPT2	-2	0.554521939144771	pearson	1	Ttest_pvalue	Coefficient_of_eigenassay	SVD_pCMs_only3CT	NoPrepr	SVD	4747	NCT-NT3_D	F	NCT
Drug	D_NCT	NCT	Cell_line.NT3_D	Plate.99	GSR	-2	0.293067842848214	pearson	1	Ttest_pvalue	Coefficient_of_eigenassay	SVD_pCMs_only3CT	NoPrepr	SVD	7628	NCT-NT3_D	F	NCT
Drug	D_NCT	NCT	Cell_line.NT3_D	Plate.99	GSS	-2	-0.419020853435888	pearson	1	Ttest_pvalue	Coefficient_of_eigenassay	SVD_pCMs_only3CT	NoPrepr	SVD	6085	NCT-NT3_D	F	NCT
Drug	D_NCT	NCT	Cell_line.NT3_D	Plate.99	GSTA4	-2	1.10837266820231	pearson	1	Ttest_pvalue	Coefficient_of_eigenassay	SVD_pCMs_only3CT	NoPrepr	SVD	1508	NCT-NT3_D	F	NCT
Drug	D_NCT	NCT	Cell_line.NT3_D	Plate.99	GSTCD	-2	0.703801321981604	pearson	1	Ttest_pvalue	Coefficient_of_eigenassay	SVD_pCMs_only3CT	NoPrepr	SVD	3460	NCT-NT3_D	F	NCT
Drug	D_NCT	NCT	Cell_line.NT3_D	Plate.99	GSTK1	-2	0.0848911032248309	pearson	1	Ttest_pvalue	Coefficient_of_eigenassay	SVD_pCMs_only3CT	NoPrepr	SVD	11094	NCT-NT3_D	F	NCT
Drug	D_NCT	NCT	Cell_line.NT3_D	Plate.99	GSTM1	-2	0.748777119249737	pearson	1	Ttest_pvalue	Coefficient_of_eigenassay	SVD_pCMs_only3CT	NoPrepr	SVD	3157	NCT-NT3_D	F	NCT
Drug	D_NCT	NCT	Cell_line.NT3_D	Plate.99	GSTM2	-2	0.82156894703284	pearson	1	Ttest_pvalue	Coefficient_of_eigenassay	SVD_pCMs_only3CT	NoPrepr	SVD	2717	NCT-NT3_D	F	NCT
Drug	D_NCT	NCT	Cell_line.NT3_D	Plate.99	GSTM3	-2	-0.163415666195054	pearson	1	Ttest_pvalue	Coefficient_of_eigenassay	SVD_pCMs_only3CT	NoPrepr	SVD	9664	NCT-NT3_D	F	NCT
Drug	D_NCT	NCT	Cell_line.NT3_D	Plate.99	GSTM4	-2	0.104236650770559	pearson	1	Ttest_pvalue	Coefficient_of_eigenassay	SVD_pCMs_only3CT	NoPrepr	SVD	10722	NCT-NT3_D	F	NCT
Drug	D_NCT	NCT	Cell_line.NT3_D	Plate.99	GSTO1	-2	-0.467388817430534	pearson	1	Ttest_pvalue	Coefficient_of_eigenassay	SVD_pCMs_only3CT	NoPrepr	SVD	5572	NCT-NT3_D	F	NCT
Drug	D_NCT	NCT	Cell_line.NT3_D	Plate.99	GSTO2	-2	-0.0230370975551347	pearson	1	Ttest_pvalue	Coefficient_of_eigenassay	SVD_pCMs_only3CT	NoPrepr	SVD	12339	NCT-NT3_D	F	NCT
Drug	D_NCT	NCT	Cell_line.NT3_D	Plate.99	GSTP1	-2	-1.20050848719171	pearson	1	Ttest_pvalue	Coefficient_of_eigenassay	SVD_pCMs_only3CT	NoPrepr	SVD	1253	NCT-NT3_D	F	NCT
Drug	D_NCT	NCT	Cell_line.NT3_D	Plate.99	GSTT1	-2	-0.00528703378703062	pearson	1	Ttest_pvalue	Coefficient_of_eigenassay	SVD_pCMs_only3CT	NoPrepr	SVD	12756	NCT-NT3_D	F	NCT
Drug	D_NCT	NCT	Cell_line.NT3_D	Plate.99	GSTZ1	-2	-0.978277021476664	pearson	1	Ttest_pvalue	Coefficient_of_eigenassay	SVD_pCMs_only3CT	NoPrepr	SVD	2009	NCT-NT3_D	F	NCT
Drug	D_NCT	NCT	Cell_line.NT3_D	Plate.99	GTDC1	-2	0.422340310088385	pearson	1	Ttest_pvalue	Coefficient_of_eigenassay	SVD_pCMs_only3CT	NoPrepr	SVD	6049	NCT-NT3_D	F	NCT
Drug	D_NCT	NCT	Cell_line.NT3_D	Plate.99	GTF2A1	-2	0.756854323097912	pearson	1	Ttest_pvalue	Coefficient_of_eigenassay	SVD_pCMs_only3CT	NoPrepr	SVD	3098	NCT-NT3_D	F	NCT
Drug	D_NCT	NCT	Cell_line.NT3_D	Plate.99	GTF2A2	-2	0.604911352930108	pearson	1	Ttest_pvalue	Coefficient_of_eigenassay	SVD_pCMs_only3CT	NoPrepr	SVD	4261	NCT-NT3_D	F	NCT
Drug	D_NCT	NCT	Cell_line.NT3_D	Plate.99	GTF2B	-2	0.261191072285631	pearson	1	Ttest_pvalue	Coefficient_of_eigenassay	SVD_pCMs_only3CT	NoPrepr	SVD	8056	NCT-NT3_D	F	NCT
Drug	D_NCT	NCT	Cell_line.NT3_D	Plate.99	GTF2E1	-2	0.665471938323433	pearson	1	Ttest_pvalue	Coefficient_of_eigenassay	SVD_pCMs_only3CT	NoPrepr	SVD	3752	NCT-NT3_D	F	NCT
Drug	D_NCT	NCT	Cell_line.NT3_D	Plate.99	GTF2E2	-2	0.117305205938952	pearson	1	Ttest_pvalue	Coefficient_of_eigenassay	SVD_pCMs_only3CT	NoPrepr	SVD	10492	NCT-NT3_D	F	NCT
Drug	D_NCT	NCT	Cell_line.NT3_D	Plate.99	GTF2F1	-2	-0.6064882297026	pearson	1	Ttest_pvalue	Coefficient_of_eigenassay	SVD_pCMs_only3CT	NoPrepr	SVD	4249	NCT-NT3_D	F	NCT
Drug	D_NCT	NCT	Cell_line.NT3_D	Plate.99	GTF2F2	-2	0.280517359947245	pearson	1	Ttest_pvalue	Coefficient_of_eigenassay	SVD_pCMs_only3CT	NoPrepr	SVD	7775	NCT-NT3_D	F	NCT
Drug	D_NCT	NCT	Cell_line.NT3_D	Plate.99	GTF2H1	-2	0.624764844683771	pearson	1	Ttest_pvalue	Coefficient_of_eigenassay	SVD_pCMs_only3CT	NoPrepr	SVD	4083	NCT-NT3_D	F	NCT
Drug	D_NCT	NCT	Cell_line.NT3_D	Plate.99	GTF2H2	-2	0.175533694297729	pearson	1	Ttest_pvalue	Coefficient_of_eigenassay	SVD_pCMs_only3CT	NoPrepr	SVD	9427	NCT-NT3_D	F	NCT
Drug	D_NCT	NCT	Cell_line.NT3_D	Plate.99	GTF2H2C_2	-2	0	pearson	1	Ttest_pvalue	Coefficient_of_eigenassay	SVD_pCMs_only3CT	NoPrepr	SVD	14081.5	NCT-NT3_D	F	NCT
Drug	D_NCT	NCT	Cell_line.NT3_D	Plate.99	GTF2H3	-2	0.470182383156683	pearson	1	Ttest_pvalue	Coefficient_of_eigenassay	SVD_pCMs_only3CT	NoPrepr	SVD	5540	NCT-NT3_D	F	NCT
Drug	D_NCT	NCT	Cell_line.NT3_D	Plate.99	GTF2H5	-2	-0.00414738206697017	pearson	1	Ttest_pvalue	Coefficient_of_eigenassay	SVD_pCMs_only3CT	NoPrepr	SVD	12780	NCT-NT3_D	F	NCT
Drug	D_NCT	NCT	Cell_line.NT3_D	Plate.99	GTF2I	-2	0.427569453661546	pearson	1	Ttest_pvalue	Coefficient_of_eigenassay	SVD_pCMs_only3CT	NoPrepr	SVD	5976	NCT-NT3_D	F	NCT
Drug	D_NCT	NCT	Cell_line.NT3_D	Plate.99	GTF2IRD1	-2	0.0250949801360068	pearson	1	Ttest_pvalue	Coefficient_of_eigenassay	SVD_pCMs_only3CT	NoPrepr	SVD	12283	NCT-NT3_D	F	NCT
Drug	D_NCT	NCT	Cell_line.NT3_D	Plate.99	GTF2IRD2	-2	0.286341429015623	pearson	1	Ttest_pvalue	Coefficient_of_eigenassay	SVD_pCMs_only3CT	NoPrepr	SVD	7704	NCT-NT3_D	F	NCT
Drug	D_NCT	NCT	Cell_line.NT3_D	Plate.99	GTF2IRD2B	-2	0.391394569522525	pearson	1	Ttest_pvalue	Coefficient_of_eigenassay	SVD_pCMs_only3CT	NoPrepr	SVD	6398	NCT-NT3_D	F	NCT
Drug	D_NCT	NCT	Cell_line.NT3_D	Plate.99	GTF3A	-2	0.00357078985715913	pearson	1	Ttest_pvalue	Coefficient_of_eigenassay	SVD_pCMs_only3CT	NoPrepr	SVD	12792	NCT-NT3_D	F	NCT
Drug	D_NCT	NCT	Cell_line.NT3_D	Plate.99	GTF3C1	-2	-0.445640104642597	pearson	1	Ttest_pvalue	Coefficient_of_eigenassay	SVD_pCMs_only3CT	NoPrepr	SVD	5782	NCT-NT3_D	F	NCT
Drug	D_NCT	NCT	Cell_line.NT3_D	Plate.99	GTF3C2	-2	0.0283647211247453	pearson	1	Ttest_pvalue	Coefficient_of_eigenassay	SVD_pCMs_only3CT	NoPrepr	SVD	12209	NCT-NT3_D	F	NCT
Drug	D_NCT	NCT	Cell_line.NT3_D	Plate.99	GTF3C3	-2	0.687919629259246	pearson	1	Ttest_pvalue	Coefficient_of_eigenassay	SVD_pCMs_only3CT	NoPrepr	SVD	3597	NCT-NT3_D	F	NCT
Drug	D_NCT	NCT	Cell_line.NT3_D	Plate.99	GTF3C4	-2	0.675627889268385	pearson	1	Ttest_pvalue	Coefficient_of_eigenassay	SVD_pCMs_only3CT	NoPrepr	SVD	3678	NCT-NT3_D	F	NCT
Drug	D_NCT	NCT	Cell_line.NT3_D	Plate.99	GTF3C5	-2	-0.751940628309411	pearson	1	Ttest_pvalue	Coefficient_of_eigenassay	SVD_pCMs_only3CT	NoPrepr	SVD	3130	NCT-NT3_D	F	NCT
Drug	D_NCT	NCT	Cell_line.NT3_D	Plate.99	GTF3C6	-2	0.26493534733468	pearson	1	Ttest_pvalue	Coefficient_of_eigenassay	SVD_pCMs_only3CT	NoPrepr	SVD	7993	NCT-NT3_D	F	NCT
Drug	D_NCT	NCT	Cell_line.NT3_D	Plate.99	GTPBP1	-2	-0.184407104488268	pearson	1	Ttest_pvalue	Coefficient_of_eigenassay	SVD_pCMs_only3CT	NoPrepr	SVD	9273	NCT-NT3_D	F	NCT
Drug	D_NCT	NCT	Cell_line.NT3_D	Plate.99	GTPBP10	-2	1.04116690946987	pearson	1	Ttest_pvalue	Coefficient_of_eigenassay	SVD_pCMs_only3CT	NoPrepr	SVD	1749	NCT-NT3_D	F	NCT
Drug	D_NCT	NCT	Cell_line.NT3_D	Plate.99	GTPBP2	-2	-0.440894964129359	pearson	1	Ttest_pvalue	Coefficient_of_eigenassay	SVD_pCMs_only3CT	NoPrepr	SVD	5822	NCT-NT3_D	F	NCT
Drug	D_NCT	NCT	Cell_line.NT3_D	Plate.99	GTPBP3	-2	-0.256107809711684	pearson	1	Ttest_pvalue	Coefficient_of_eigenassay	SVD_pCMs_only3CT	NoPrepr	SVD	8139	NCT-NT3_D	F	NCT
Drug	D_NCT	NCT	Cell_line.NT3_D	Plate.99	GTPBP4	-2	-0.0420783953998456	pearson	1	Ttest_pvalue	Coefficient_of_eigenassay	SVD_pCMs_only3CT	NoPrepr	SVD	11937	NCT-NT3_D	F	NCT
Drug	D_NCT	NCT	Cell_line.NT3_D	Plate.99	GTPBP8	-2	0.367291525367178	pearson	1	Ttest_pvalue	Coefficient_of_eigenassay	SVD_pCMs_only3CT	NoPrepr	SVD	6679	NCT-NT3_D	F	NCT
Drug	D_NCT	NCT	Cell_line.NT3_D	Plate.99	GTSE1	-2	0.766343342441046	pearson	1	Ttest_pvalue	Coefficient_of_eigenassay	SVD_pCMs_only3CT	NoPrepr	SVD	3049	NCT-NT3_D	F	NCT
Drug	D_NCT	NCT	Cell_line.NT3_D	Plate.99	GUCA1A	-2	-0.813888064639791	pearson	1	Ttest_pvalue	Coefficient_of_eigenassay	SVD_pCMs_only3CT	NoPrepr	SVD	2766	NCT-NT3_D	F	NCT
Drug	D_NCT	NCT	Cell_line.NT3_D	Plate.99	GUCA1B	-2	0.106045184259808	pearson	1	Ttest_pvalue	Coefficient_of_eigenassay	SVD_pCMs_only3CT	NoPrepr	SVD	10686	NCT-NT3_D	F	NCT
Drug	D_NCT	NCT	Cell_line.NT3_D	Plate.99	GUCD1	-2	-0.10821158320564	pearson	1	Ttest_pvalue	Coefficient_of_eigenassay	SVD_pCMs_only3CT	NoPrepr	SVD	10652	NCT-NT3_D	F	NCT
Drug	D_NCT	NCT	Cell_line.NT3_D	Plate.99	GUCY1A1	-2	0.748222297637231	pearson	1	Ttest_pvalue	Coefficient_of_eigenassay	SVD_pCMs_only3CT	NoPrepr	SVD	3163	NCT-NT3_D	F	NCT
Drug	D_NCT	NCT	Cell_line.NT3_D	Plate.99	GUCY1A2	-2	0.600362532446635	pearson	1	Ttest_pvalue	Coefficient_of_eigenassay	SVD_pCMs_only3CT	NoPrepr	SVD	4309	NCT-NT3_D	F	NCT
Drug	D_NCT	NCT	Cell_line.NT3_D	Plate.99	GUCY1B1	-2	0.859449958711847	pearson	1	Ttest_pvalue	Coefficient_of_eigenassay	SVD_pCMs_only3CT	NoPrepr	SVD	2540	NCT-NT3_D	F	NCT
Drug	D_NCT	NCT	Cell_line.NT3_D	Plate.99	GUCY2C	-2	0	pearson	1	Ttest_pvalue	Coefficient_of_eigenassay	SVD_pCMs_only3CT	NoPrepr	SVD	14081.5	NCT-NT3_D	F	NCT
Drug	D_NCT	NCT	Cell_line.NT3_D	Plate.99	GUF1	-2	0.451279184171397	pearson	1	Ttest_pvalue	Coefficient_of_eigenassay	SVD_pCMs_only3CT	NoPrepr	SVD	5738	NCT-NT3_D	F	NCT
Drug	D_NCT	NCT	Cell_line.NT3_D	Plate.99	GUK1	-2	-1.21700808952405	pearson	1	Ttest_pvalue	Coefficient_of_eigenassay	SVD_pCMs_only3CT	NoPrepr	SVD	1205	NCT-NT3_D	F	NCT
Drug	D_NCT	NCT	Cell_line.NT3_D	Plate.99	GULP1	-2	0.891792231799585	pearson	1	Ttest_pvalue	Coefficient_of_eigenassay	SVD_pCMs_only3CT	NoPrepr	SVD	2379	NCT-NT3_D	F	NCT
Drug	D_NCT	NCT	Cell_line.NT3_D	Plate.99	GUSB	-2	-0.245494374644953	pearson	1	Ttest_pvalue	Coefficient_of_eigenassay	SVD_pCMs_only3CT	NoPrepr	SVD	8300	NCT-NT3_D	F	NCT
Drug	D_NCT	NCT	Cell_line.NT3_D	Plate.99	GXYLT1	-2	0.0153097785097732	pearson	1	Ttest_pvalue	Coefficient_of_eigenassay	SVD_pCMs_only3CT	NoPrepr	SVD	12512	NCT-NT3_D	F	NCT
Drug	D_NCT	NCT	Cell_line.NT3_D	Plate.99	GXYLT2	-2	0	pearson	1	Ttest_pvalue	Coefficient_of_eigenassay	SVD_pCMs_only3CT	NoPrepr	SVD	14081.5	NCT-NT3_D	F	NCT
Drug	D_NCT	NCT	Cell_line.NT3_D	Plate.99	GYG1	-2	0.310537134091968	pearson	1	Ttest_pvalue	Coefficient_of_eigenassay	SVD_pCMs_only3CT	NoPrepr	SVD	7388	NCT-NT3_D	F	NCT
Drug	D_NCT	NCT	Cell_line.NT3_D	Plate.99	GYG2	-2	-0.199639468102061	pearson	1	Ttest_pvalue	Coefficient_of_eigenassay	SVD_pCMs_only3CT	NoPrepr	SVD	9006	NCT-NT3_D	F	NCT
Drug	D_NCT	NCT	Cell_line.NT3_D	Plate.99	GYPC	-2	-1.06024419474448	pearson	1	Ttest_pvalue	Coefficient_of_eigenassay	SVD_pCMs_only3CT	NoPrepr	SVD	1672	NCT-NT3_D	F	NCT
Drug	D_NCT	NCT	Cell_line.NT3_D	Plate.99	GYPE	-2	0	pearson	1	Ttest_pvalue	Coefficient_of_eigenassay	SVD_pCMs_only3CT	NoPrepr	SVD	14081.5	NCT-NT3_D	F	NCT
Drug	D_NCT	NCT	Cell_line.NT3_D	Plate.99	GYS1	-2	-0.230718645826022	pearson	1	Ttest_pvalue	Coefficient_of_eigenassay	SVD_pCMs_only3CT	NoPrepr	SVD	8524	NCT-NT3_D	F	NCT
Drug	D_NCT	NCT	Cell_line.NT3_D	Plate.99	GYS2	-2	0	pearson	1	Ttest_pvalue	Coefficient_of_eigenassay	SVD_pCMs_only3CT	NoPrepr	SVD	14081.5	NCT-NT3_D	F	NCT
Drug	D_NCT	NCT	Cell_line.NT3_D	Plate.99	GZF1	-2	0.162676194365882	pearson	1	Ttest_pvalue	Coefficient_of_eigenassay	SVD_pCMs_only3CT	NoPrepr	SVD	9675	NCT-NT3_D	F	NCT
Drug	D_NCT	NCT	Cell_line.NT3_D	Plate.99	GZMM	-2	0	pearson	1	Ttest_pvalue	Coefficient_of_eigenassay	SVD_pCMs_only3CT	NoPrepr	SVD	14081.5	NCT-NT3_D	F	NCT
Drug	D_NCT	NCT	Cell_line.NT3_D	Plate.99	H1F0	-2	-0.20926438820184	pearson	1	Ttest_pvalue	Coefficient_of_eigenassay	SVD_pCMs_only3CT	NoPrepr	SVD	8853	NCT-NT3_D	F	NCT
Drug	D_NCT	NCT	Cell_line.NT3_D	Plate.99	H1FX	-2	-1.09072891008823	pearson	1	Ttest_pvalue	Coefficient_of_eigenassay	SVD_pCMs_only3CT	NoPrepr	SVD	1568	NCT-NT3_D	F	NCT
Drug	D_NCT	NCT	Cell_line.NT3_D	Plate.99	H2AFJ	-2	-1.55354682328407	pearson	1	Ttest_pvalue	Coefficient_of_eigenassay	SVD_pCMs_only3CT	NoPrepr	SVD	564	NCT-NT3_D	F	NCT
Drug	D_NCT	NCT	Cell_line.NT3_D	Plate.99	H2AFV	-2	0.559060194272299	pearson	1	Ttest_pvalue	Coefficient_of_eigenassay	SVD_pCMs_only3CT	NoPrepr	SVD	4708	NCT-NT3_D	F	NCT
Drug	D_NCT	NCT	Cell_line.NT3_D	Plate.99	H2AFX	-2	-0.440439190770084	pearson	1	Ttest_pvalue	Coefficient_of_eigenassay	SVD_pCMs_only3CT	NoPrepr	SVD	5829	NCT-NT3_D	F	NCT
Drug	D_NCT	NCT	Cell_line.NT3_D	Plate.99	H2AFY	-2	0.0412511388873217	pearson	1	Ttest_pvalue	Coefficient_of_eigenassay	SVD_pCMs_only3CT	NoPrepr	SVD	11950	NCT-NT3_D	F	NCT
Drug	D_NCT	NCT	Cell_line.NT3_D	Plate.99	H2AFY2	-2	0.166561365524354	pearson	1	Ttest_pvalue	Coefficient_of_eigenassay	SVD_pCMs_only3CT	NoPrepr	SVD	9590	NCT-NT3_D	F	NCT
Drug	D_NCT	NCT	Cell_line.NT3_D	Plate.99	H2AFZ	-2	0.158040426132646	pearson	1	Ttest_pvalue	Coefficient_of_eigenassay	SVD_pCMs_only3CT	NoPrepr	SVD	9761	NCT-NT3_D	F	NCT
Drug	D_NCT	NCT	Cell_line.NT3_D	Plate.99	H3F3A	-2	1.78953798684041	pearson	1	Ttest_pvalue	Coefficient_of_eigenassay	SVD_pCMs_only3CT	NoPrepr	SVD	344	NCT-NT3_D	F	NCT
Drug	D_NCT	NCT	Cell_line.NT3_D	Plate.99	H3F3B	-2	0.0582579622137619	pearson	1	Ttest_pvalue	Coefficient_of_eigenassay	SVD_pCMs_only3CT	NoPrepr	SVD	11566	NCT-NT3_D	F	NCT
Drug	D_NCT	NCT	Cell_line.NT3_D	Plate.99	H6PD	-2	-0.448290070924398	pearson	1	Ttest_pvalue	Coefficient_of_eigenassay	SVD_pCMs_only3CT	NoPrepr	SVD	5760	NCT-NT3_D	F	NCT
Drug	D_NCT	NCT	Cell_line.NT3_D	Plate.99	HAAO	-2	0	pearson	1	Ttest_pvalue	Coefficient_of_eigenassay	SVD_pCMs_only3CT	NoPrepr	SVD	14081.5	NCT-NT3_D	F	NCT
Drug	D_NCT	NCT	Cell_line.NT3_D	Plate.99	HABP4	-2	-0.587923593885088	pearson	1	Ttest_pvalue	Coefficient_of_eigenassay	SVD_pCMs_only3CT	NoPrepr	SVD	4424	NCT-NT3_D	F	NCT
Drug	D_NCT	NCT	Cell_line.NT3_D	Plate.99	HACD1	-2	0.301122683955989	pearson	1	Ttest_pvalue	Coefficient_of_eigenassay	SVD_pCMs_only3CT	NoPrepr	SVD	7515	NCT-NT3_D	F	NCT
Drug	D_NCT	NCT	Cell_line.NT3_D	Plate.99	HACD2	-2	0.678906871916461	pearson	1	Ttest_pvalue	Coefficient_of_eigenassay	SVD_pCMs_only3CT	NoPrepr	SVD	3660	NCT-NT3_D	F	NCT
Drug	D_NCT	NCT	Cell_line.NT3_D	Plate.99	HACD3	-2	0.687839782772339	pearson	1	Ttest_pvalue	Coefficient_of_eigenassay	SVD_pCMs_only3CT	NoPrepr	SVD	3598	NCT-NT3_D	F	NCT
Drug	D_NCT	NCT	Cell_line.NT3_D	Plate.99	HACD4	-2	0.116454374638445	pearson	1	Ttest_pvalue	Coefficient_of_eigenassay	SVD_pCMs_only3CT	NoPrepr	SVD	10505	NCT-NT3_D	F	NCT
Drug	D_NCT	NCT	Cell_line.NT3_D	Plate.99	HACE1	-2	1.29606369029042	pearson	1	Ttest_pvalue	Coefficient_of_eigenassay	SVD_pCMs_only3CT	NoPrepr	SVD	987	NCT-NT3_D	F	NCT
Drug	D_NCT	NCT	Cell_line.NT3_D	Plate.99	HACL1	-2	0.0694171840535784	pearson	1	Ttest_pvalue	Coefficient_of_eigenassay	SVD_pCMs_only3CT	NoPrepr	SVD	11362	NCT-NT3_D	F	NCT
Drug	D_NCT	NCT	Cell_line.NT3_D	Plate.99	HADH	-2	0.959476266817655	pearson	1	Ttest_pvalue	Coefficient_of_eigenassay	SVD_pCMs_only3CT	NoPrepr	SVD	2096	NCT-NT3_D	F	NCT
Drug	D_NCT	NCT	Cell_line.NT3_D	Plate.99	HADHA	-2	-0.0479415191016093	pearson	1	Ttest_pvalue	Coefficient_of_eigenassay	SVD_pCMs_only3CT	NoPrepr	SVD	11808	NCT-NT3_D	F	NCT
Drug	D_NCT	NCT	Cell_line.NT3_D	Plate.99	HADHB	-2	1.22589563602786	pearson	1	Ttest_pvalue	Coefficient_of_eigenassay	SVD_pCMs_only3CT	NoPrepr	SVD	1183	NCT-NT3_D	F	NCT
Drug	D_NCT	NCT	Cell_line.NT3_D	Plate.99	HAGH	-2	-0.562776346491129	pearson	1	Ttest_pvalue	Coefficient_of_eigenassay	SVD_pCMs_only3CT	NoPrepr	SVD	4663	NCT-NT3_D	F	NCT
Drug	D_NCT	NCT	Cell_line.NT3_D	Plate.99	HAGHL	-2	-2.66600729206868	pearson	1	Ttest_pvalue	Coefficient_of_eigenassay	SVD_pCMs_only3CT	NoPrepr	SVD	93	NCT-NT3_D	F	NCT
Drug	D_NCT	NCT	Cell_line.NT3_D	Plate.99	HAND1	-2	0.335173308570345	pearson	1	Ttest_pvalue	Coefficient_of_eigenassay	SVD_pCMs_only3CT	NoPrepr	SVD	7061	NCT-NT3_D	F	NCT
Drug	D_NCT	NCT	Cell_line.NT3_D	Plate.99	HAND2	-2	0.653689089244198	pearson	1	Ttest_pvalue	Coefficient_of_eigenassay	SVD_pCMs_only3CT	NoPrepr	SVD	3851	NCT-NT3_D	F	NCT
Drug	D_NCT	NCT	Cell_line.NT3_D	Plate.99	HAP1	-2	-0.586831808160671	pearson	1	Ttest_pvalue	Coefficient_of_eigenassay	SVD_pCMs_only3CT	NoPrepr	SVD	4433	NCT-NT3_D	F	NCT
Drug	D_NCT	NCT	Cell_line.NT3_D	Plate.99	HAPLN1	-2	-0.0525271264882831	pearson	1	Ttest_pvalue	Coefficient_of_eigenassay	SVD_pCMs_only3CT	NoPrepr	SVD	11699	NCT-NT3_D	F	NCT
Drug	D_NCT	NCT	Cell_line.NT3_D	Plate.99	HAPLN2	-2	-0.341840877015608	pearson	1	Ttest_pvalue	Coefficient_of_eigenassay	SVD_pCMs_only3CT	NoPrepr	SVD	6976	NCT-NT3_D	F	NCT
Drug	D_NCT	NCT	Cell_line.NT3_D	Plate.99	HAPLN3	-2	-1.98688246538023	pearson	1	Ttest_pvalue	Coefficient_of_eigenassay	SVD_pCMs_only3CT	NoPrepr	SVD	251	NCT-NT3_D	F	NCT
Drug	D_NCT	NCT	Cell_line.NT3_D	Plate.99	HAPLN4	-2	-0.8084059360094	pearson	1	Ttest_pvalue	Coefficient_of_eigenassay	SVD_pCMs_only3CT	NoPrepr	SVD	2802	NCT-NT3_D	F	NCT
Drug	D_NCT	NCT	Cell_line.NT3_D	Plate.99	HARBI1	-2	-0.164226956017514	pearson	1	Ttest_pvalue	Coefficient_of_eigenassay	SVD_pCMs_only3CT	NoPrepr	SVD	9647	NCT-NT3_D	F	NCT
Drug	D_NCT	NCT	Cell_line.NT3_D	Plate.99	HARS	-2	-0.21749753866262	pearson	1	Ttest_pvalue	Coefficient_of_eigenassay	SVD_pCMs_only3CT	NoPrepr	SVD	8733	NCT-NT3_D	F	NCT
Drug	D_NCT	NCT	Cell_line.NT3_D	Plate.99	HARS2	-2	0.249395184441495	pearson	1	Ttest_pvalue	Coefficient_of_eigenassay	SVD_pCMs_only3CT	NoPrepr	SVD	8235	NCT-NT3_D	F	NCT
Drug	D_NCT	NCT	Cell_line.NT3_D	Plate.99	HAS1	-2	-0.494934378941304	pearson	1	Ttest_pvalue	Coefficient_of_eigenassay	SVD_pCMs_only3CT	NoPrepr	SVD	5281	NCT-NT3_D	F	NCT
Drug	D_NCT	NCT	Cell_line.NT3_D	Plate.99	HAS2	-2	0.456248609127882	pearson	1	Ttest_pvalue	Coefficient_of_eigenassay	SVD_pCMs_only3CT	NoPrepr	SVD	5674	NCT-NT3_D	F	NCT
Drug	D_NCT	NCT	Cell_line.NT3_D	Plate.99	HAS3	-2	-0.176990110641745	pearson	1	Ttest_pvalue	Coefficient_of_eigenassay	SVD_pCMs_only3CT	NoPrepr	SVD	9406	NCT-NT3_D	F	NCT
Drug	D_NCT	NCT	Cell_line.NT3_D	Plate.99	HASPIN	-2	0	pearson	1	Ttest_pvalue	Coefficient_of_eigenassay	SVD_pCMs_only3CT	NoPrepr	SVD	14081.5	NCT-NT3_D	F	NCT
Drug	D_NCT	NCT	Cell_line.NT3_D	Plate.99	HAT1	-2	1.78174971003825	pearson	1	Ttest_pvalue	Coefficient_of_eigenassay	SVD_pCMs_only3CT	NoPrepr	SVD	354	NCT-NT3_D	F	NCT
Drug	D_NCT	NCT	Cell_line.NT3_D	Plate.99	HAUS1	-2	1.06398497593119	pearson	1	Ttest_pvalue	Coefficient_of_eigenassay	SVD_pCMs_only3CT	NoPrepr	SVD	1658	NCT-NT3_D	F	NCT
Drug	D_NCT	NCT	Cell_line.NT3_D	Plate.99	HAUS2	-2	0.370454555248745	pearson	1	Ttest_pvalue	Coefficient_of_eigenassay	SVD_pCMs_only3CT	NoPrepr	SVD	6639	NCT-NT3_D	F	NCT
Drug	D_NCT	NCT	Cell_line.NT3_D	Plate.99	HAUS3	-2	0.566139339075319	pearson	1	Ttest_pvalue	Coefficient_of_eigenassay	SVD_pCMs_only3CT	NoPrepr	SVD	4627	NCT-NT3_D	F	NCT
Drug	D_NCT	NCT	Cell_line.NT3_D	Plate.99	HAUS4	-2	0.375459283114382	pearson	1	Ttest_pvalue	Coefficient_of_eigenassay	SVD_pCMs_only3CT	NoPrepr	SVD	6588	NCT-NT3_D	F	NCT
Drug	D_NCT	NCT	Cell_line.NT3_D	Plate.99	HAUS5	-2	-0.113577165635048	pearson	1	Ttest_pvalue	Coefficient_of_eigenassay	SVD_pCMs_only3CT	NoPrepr	SVD	10551	NCT-NT3_D	F	NCT
Drug	D_NCT	NCT	Cell_line.NT3_D	Plate.99	HAUS6	-2	0.532332248783869	pearson	1	Ttest_pvalue	Coefficient_of_eigenassay	SVD_pCMs_only3CT	NoPrepr	SVD	4918	NCT-NT3_D	F	NCT
Drug	D_NCT	NCT	Cell_line.NT3_D	Plate.99	HAUS7	-2	-0.839100322132629	pearson	1	Ttest_pvalue	Coefficient_of_eigenassay	SVD_pCMs_only3CT	NoPrepr	SVD	2641	NCT-NT3_D	F	NCT
Drug	D_NCT	NCT	Cell_line.NT3_D	Plate.99	HAUS8	-2	0.203666903964015	pearson	1	Ttest_pvalue	Coefficient_of_eigenassay	SVD_pCMs_only3CT	NoPrepr	SVD	8945	NCT-NT3_D	F	NCT
Drug	D_NCT	NCT	Cell_line.NT3_D	Plate.99	HAX1	-2	-0.538359097720196	pearson	1	Ttest_pvalue	Coefficient_of_eigenassay	SVD_pCMs_only3CT	NoPrepr	SVD	4870	NCT-NT3_D	F	NCT
Drug	D_NCT	NCT	Cell_line.NT3_D	Plate.99	HBB	-2	0	pearson	1	Ttest_pvalue	Coefficient_of_eigenassay	SVD_pCMs_only3CT	NoPrepr	SVD	14081.5	NCT-NT3_D	F	NCT
Drug	D_NCT	NCT	Cell_line.NT3_D	Plate.99	HBD	-2	0	pearson	1	Ttest_pvalue	Coefficient_of_eigenassay	SVD_pCMs_only3CT	NoPrepr	SVD	14081.5	NCT-NT3_D	F	NCT
Drug	D_NCT	NCT	Cell_line.NT3_D	Plate.99	HBEGF	-2	-1.35838661563464	pearson	1	Ttest_pvalue	Coefficient_of_eigenassay	SVD_pCMs_only3CT	NoPrepr	SVD	870	NCT-NT3_D	F	NCT
Drug	D_NCT	NCT	Cell_line.NT3_D	Plate.99	HBP1	-2	1.28079641194868	pearson	1	Ttest_pvalue	Coefficient_of_eigenassay	SVD_pCMs_only3CT	NoPrepr	SVD	1029	NCT-NT3_D	F	NCT
Drug	D_NCT	NCT	Cell_line.NT3_D	Plate.99	HBQ1	-2	-1.12619166020598	pearson	1	Ttest_pvalue	Coefficient_of_eigenassay	SVD_pCMs_only3CT	NoPrepr	SVD	1461	NCT-NT3_D	F	NCT
Drug	D_NCT	NCT	Cell_line.NT3_D	Plate.99	HBS1L	-2	0.279565487122666	pearson	1	Ttest_pvalue	Coefficient_of_eigenassay	SVD_pCMs_only3CT	NoPrepr	SVD	7789	NCT-NT3_D	F	NCT
Drug	D_NCT	NCT	Cell_line.NT3_D	Plate.99	HCCS	-2	0.433787591680662	pearson	1	Ttest_pvalue	Coefficient_of_eigenassay	SVD_pCMs_only3CT	NoPrepr	SVD	5895	NCT-NT3_D	F	NCT
Drug	D_NCT	NCT	Cell_line.NT3_D	Plate.99	HCFC1	-2	-0.62146170681658	pearson	1	Ttest_pvalue	Coefficient_of_eigenassay	SVD_pCMs_only3CT	NoPrepr	SVD	4118	NCT-NT3_D	F	NCT
Drug	D_NCT	NCT	Cell_line.NT3_D	Plate.99	HCFC1R1	-2	-1.50673157500993	pearson	1	Ttest_pvalue	Coefficient_of_eigenassay	SVD_pCMs_only3CT	NoPrepr	SVD	632	NCT-NT3_D	F	NCT
Drug	D_NCT	NCT	Cell_line.NT3_D	Plate.99	HCFC2	-2	0.822092885566179	pearson	1	Ttest_pvalue	Coefficient_of_eigenassay	SVD_pCMs_only3CT	NoPrepr	SVD	2711	NCT-NT3_D	F	NCT
Drug	D_NCT	NCT	Cell_line.NT3_D	Plate.99	HCLS1	-2	0	pearson	1	Ttest_pvalue	Coefficient_of_eigenassay	SVD_pCMs_only3CT	NoPrepr	SVD	14081.5	NCT-NT3_D	F	NCT
Drug	D_NCT	NCT	Cell_line.NT3_D	Plate.99	HCN1	-2	0.454730004959151	pearson	1	Ttest_pvalue	Coefficient_of_eigenassay	SVD_pCMs_only3CT	NoPrepr	SVD	5689	NCT-NT3_D	F	NCT
Drug	D_NCT	NCT	Cell_line.NT3_D	Plate.99	HCN2	-2	-0.629842255649302	pearson	1	Ttest_pvalue	Coefficient_of_eigenassay	SVD_pCMs_only3CT	NoPrepr	SVD	4037	NCT-NT3_D	F	NCT
Drug	D_NCT	NCT	Cell_line.NT3_D	Plate.99	HCN4	-2	0.0314912302818028	pearson	1	Ttest_pvalue	Coefficient_of_eigenassay	SVD_pCMs_only3CT	NoPrepr	SVD	12152	NCT-NT3_D	F	NCT
Drug	D_NCT	NCT	Cell_line.NT3_D	Plate.99	HCRT	-2	-0.618476948266241	pearson	1	Ttest_pvalue	Coefficient_of_eigenassay	SVD_pCMs_only3CT	NoPrepr	SVD	4138	NCT-NT3_D	F	NCT
Drug	D_NCT	NCT	Cell_line.NT3_D	Plate.99	HCRTR1	-2	0	pearson	1	Ttest_pvalue	Coefficient_of_eigenassay	SVD_pCMs_only3CT	NoPrepr	SVD	14081.5	NCT-NT3_D	F	NCT
Drug	D_NCT	NCT	Cell_line.NT3_D	Plate.99	HCRTR2	-2	0	pearson	1	Ttest_pvalue	Coefficient_of_eigenassay	SVD_pCMs_only3CT	NoPrepr	SVD	14081.5	NCT-NT3_D	F	NCT
Drug	D_NCT	NCT	Cell_line.NT3_D	Plate.99	HCST	-2	-1.61496993918084	pearson	1	Ttest_pvalue	Coefficient_of_eigenassay	SVD_pCMs_only3CT	NoPrepr	SVD	492	NCT-NT3_D	F	NCT
Drug	D_NCT	NCT	Cell_line.NT3_D	Plate.99	HDAC1	-2	0.296610913043486	pearson	1	Ttest_pvalue	Coefficient_of_eigenassay	SVD_pCMs_only3CT	NoPrepr	SVD	7578	NCT-NT3_D	F	NCT
Drug	D_NCT	NCT	Cell_line.NT3_D	Plate.99	HDAC10	-2	-1.08969003233292	pearson	1	Ttest_pvalue	Coefficient_of_eigenassay	SVD_pCMs_only3CT	NoPrepr	SVD	1572	NCT-NT3_D	F	NCT
Drug	D_NCT	NCT	Cell_line.NT3_D	Plate.99	HDAC11	-2	-0.793020444702536	pearson	1	Ttest_pvalue	Coefficient_of_eigenassay	SVD_pCMs_only3CT	NoPrepr	SVD	2888	NCT-NT3_D	F	NCT
Drug	D_NCT	NCT	Cell_line.NT3_D	Plate.99	HDAC2	-2	1.11369051248429	pearson	1	Ttest_pvalue	Coefficient_of_eigenassay	SVD_pCMs_only3CT	NoPrepr	SVD	1495	NCT-NT3_D	F	NCT
Drug	D_NCT	NCT	Cell_line.NT3_D	Plate.99	HDAC3	-2	-0.189223079075447	pearson	1	Ttest_pvalue	Coefficient_of_eigenassay	SVD_pCMs_only3CT	NoPrepr	SVD	9181	NCT-NT3_D	F	NCT
Drug	D_NCT	NCT	Cell_line.NT3_D	Plate.99	HDAC4	-2	-0.157797640236768	pearson	1	Ttest_pvalue	Coefficient_of_eigenassay	SVD_pCMs_only3CT	NoPrepr	SVD	9765	NCT-NT3_D	F	NCT
Drug	D_NCT	NCT	Cell_line.NT3_D	Plate.99	HDAC5	-2	-0.711849304899445	pearson	1	Ttest_pvalue	Coefficient_of_eigenassay	SVD_pCMs_only3CT	NoPrepr	SVD	3407	NCT-NT3_D	F	NCT
Drug	D_NCT	NCT	Cell_line.NT3_D	Plate.99	HDAC6	-2	-0.25249795769194	pearson	1	Ttest_pvalue	Coefficient_of_eigenassay	SVD_pCMs_only3CT	NoPrepr	SVD	8183	NCT-NT3_D	F	NCT
Drug	D_NCT	NCT	Cell_line.NT3_D	Plate.99	HDAC7	-2	-1.2664488923176	pearson	1	Ttest_pvalue	Coefficient_of_eigenassay	SVD_pCMs_only3CT	NoPrepr	SVD	1074	NCT-NT3_D	F	NCT
Drug	D_NCT	NCT	Cell_line.NT3_D	Plate.99	HDAC8	-2	-0.0926484086838633	pearson	1	Ttest_pvalue	Coefficient_of_eigenassay	SVD_pCMs_only3CT	NoPrepr	SVD	10939	NCT-NT3_D	F	NCT
Drug	D_NCT	NCT	Cell_line.NT3_D	Plate.99	HDAC9	-2	1.02621170366648	pearson	1	Ttest_pvalue	Coefficient_of_eigenassay	SVD_pCMs_only3CT	NoPrepr	SVD	1805	NCT-NT3_D	F	NCT
Drug	D_NCT	NCT	Cell_line.NT3_D	Plate.99	HDDC2	-2	0.0238355029735211	pearson	1	Ttest_pvalue	Coefficient_of_eigenassay	SVD_pCMs_only3CT	NoPrepr	SVD	12323	NCT-NT3_D	F	NCT
Drug	D_NCT	NCT	Cell_line.NT3_D	Plate.99	HDDC3	-2	-0.149231720390661	pearson	1	Ttest_pvalue	Coefficient_of_eigenassay	SVD_pCMs_only3CT	NoPrepr	SVD	9910	NCT-NT3_D	F	NCT
Drug	D_NCT	NCT	Cell_line.NT3_D	Plate.99	HDGF	-2	-0.14694720181369	pearson	1	Ttest_pvalue	Coefficient_of_eigenassay	SVD_pCMs_only3CT	NoPrepr	SVD	9957	NCT-NT3_D	F	NCT
Drug	D_NCT	NCT	Cell_line.NT3_D	Plate.99	HDGFL2	-2	-0.865166741380343	pearson	1	Ttest_pvalue	Coefficient_of_eigenassay	SVD_pCMs_only3CT	NoPrepr	SVD	2506	NCT-NT3_D	F	NCT
Drug	D_NCT	NCT	Cell_line.NT3_D	Plate.99	HDGFL3	-2	1.11818983467196	pearson	1	Ttest_pvalue	Coefficient_of_eigenassay	SVD_pCMs_only3CT	NoPrepr	SVD	1482	NCT-NT3_D	F	NCT
Drug	D_NCT	NCT	Cell_line.NT3_D	Plate.99	HDHD2	-2	0.624509462948157	pearson	1	Ttest_pvalue	Coefficient_of_eigenassay	SVD_pCMs_only3CT	NoPrepr	SVD	4084	NCT-NT3_D	F	NCT
Drug	D_NCT	NCT	Cell_line.NT3_D	Plate.99	HDHD3	-2	-0.550242839705295	pearson	1	Ttest_pvalue	Coefficient_of_eigenassay	SVD_pCMs_only3CT	NoPrepr	SVD	4784	NCT-NT3_D	F	NCT
Drug	D_NCT	NCT	Cell_line.NT3_D	Plate.99	HDHD5	-2	-0.176887890394029	pearson	1	Ttest_pvalue	Coefficient_of_eigenassay	SVD_pCMs_only3CT	NoPrepr	SVD	9409	NCT-NT3_D	F	NCT
Drug	D_NCT	NCT	Cell_line.NT3_D	Plate.99	HDLBP	-2	-0.600728363245994	pearson	1	Ttest_pvalue	Coefficient_of_eigenassay	SVD_pCMs_only3CT	NoPrepr	SVD	4301	NCT-NT3_D	F	NCT
Drug	D_NCT	NCT	Cell_line.NT3_D	Plate.99	HDX	-2	0.473991681294713	pearson	1	Ttest_pvalue	Coefficient_of_eigenassay	SVD_pCMs_only3CT	NoPrepr	SVD	5501	NCT-NT3_D	F	NCT
Drug	D_NCT	NCT	Cell_line.NT3_D	Plate.99	HEATR1	-2	0.297308649508809	pearson	1	Ttest_pvalue	Coefficient_of_eigenassay	SVD_pCMs_only3CT	NoPrepr	SVD	7567	NCT-NT3_D	F	NCT
Drug	D_NCT	NCT	Cell_line.NT3_D	Plate.99	HEATR3	-2	0.45778640097706	pearson	1	Ttest_pvalue	Coefficient_of_eigenassay	SVD_pCMs_only3CT	NoPrepr	SVD	5656	NCT-NT3_D	F	NCT
Drug	D_NCT	NCT	Cell_line.NT3_D	Plate.99	HEATR4	-2	-0.27319309828625	pearson	1	Ttest_pvalue	Coefficient_of_eigenassay	SVD_pCMs_only3CT	NoPrepr	SVD	7874	NCT-NT3_D	F	NCT
Drug	D_NCT	NCT	Cell_line.NT3_D	Plate.99	HEATR5A	-2	0.396617834046808	pearson	1	Ttest_pvalue	Coefficient_of_eigenassay	SVD_pCMs_only3CT	NoPrepr	SVD	6352	NCT-NT3_D	F	NCT
Drug	D_NCT	NCT	Cell_line.NT3_D	Plate.99	HEATR5B	-2	0.476490567374826	pearson	1	Ttest_pvalue	Coefficient_of_eigenassay	SVD_pCMs_only3CT	NoPrepr	SVD	5476	NCT-NT3_D	F	NCT
Drug	D_NCT	NCT	Cell_line.NT3_D	Plate.99	HEATR6	-2	0.172702627332125	pearson	1	Ttest_pvalue	Coefficient_of_eigenassay	SVD_pCMs_only3CT	NoPrepr	SVD	9479	NCT-NT3_D	F	NCT
Drug	D_NCT	NCT	Cell_line.NT3_D	Plate.99	HEBP1	-2	0.144276431144941	pearson	1	Ttest_pvalue	Coefficient_of_eigenassay	SVD_pCMs_only3CT	NoPrepr	SVD	9997	NCT-NT3_D	F	NCT
Drug	D_NCT	NCT	Cell_line.NT3_D	Plate.99	HEBP2	-2	-0.118041249981227	pearson	1	Ttest_pvalue	Coefficient_of_eigenassay	SVD_pCMs_only3CT	NoPrepr	SVD	10482	NCT-NT3_D	F	NCT
Drug	D_NCT	NCT	Cell_line.NT3_D	Plate.99	HECA	-2	0.5212413021467	pearson	1	Ttest_pvalue	Coefficient_of_eigenassay	SVD_pCMs_only3CT	NoPrepr	SVD	5040	NCT-NT3_D	F	NCT
Drug	D_NCT	NCT	Cell_line.NT3_D	Plate.99	HECTD1	-2	0.174148276729119	pearson	1	Ttest_pvalue	Coefficient_of_eigenassay	SVD_pCMs_only3CT	NoPrepr	SVD	9445	NCT-NT3_D	F	NCT
Drug	D_NCT	NCT	Cell_line.NT3_D	Plate.99	HECTD2	-2	1.44994413359256	pearson	1	Ttest_pvalue	Coefficient_of_eigenassay	SVD_pCMs_only3CT	NoPrepr	SVD	720	NCT-NT3_D	F	NCT
Drug	D_NCT	NCT	Cell_line.NT3_D	Plate.99	HECTD3	-2	-0.755362032313217	pearson	1	Ttest_pvalue	Coefficient_of_eigenassay	SVD_pCMs_only3CT	NoPrepr	SVD	3109	NCT-NT3_D	F	NCT
Drug	D_NCT	NCT	Cell_line.NT3_D	Plate.99	HECTD4	-2	-0.125597063974906	pearson	1	Ttest_pvalue	Coefficient_of_eigenassay	SVD_pCMs_only3CT	NoPrepr	SVD	10345	NCT-NT3_D	F	NCT
Drug	D_NCT	NCT	Cell_line.NT3_D	Plate.99	HECW1	-2	0	pearson	1	Ttest_pvalue	Coefficient_of_eigenassay	SVD_pCMs_only3CT	NoPrepr	SVD	14081.5	NCT-NT3_D	F	NCT
Drug	D_NCT	NCT	Cell_line.NT3_D	Plate.99	HECW2	-2	-0.0865384695215736	pearson	1	Ttest_pvalue	Coefficient_of_eigenassay	SVD_pCMs_only3CT	NoPrepr	SVD	11058	NCT-NT3_D	F	NCT
Drug	D_NCT	NCT	Cell_line.NT3_D	Plate.99	HEG1	-2	0.176176501382587	pearson	1	Ttest_pvalue	Coefficient_of_eigenassay	SVD_pCMs_only3CT	NoPrepr	SVD	9418	NCT-NT3_D	F	NCT
Drug	D_NCT	NCT	Cell_line.NT3_D	Plate.99	HELB	-2	-0.0125553292582133	pearson	1	Ttest_pvalue	Coefficient_of_eigenassay	SVD_pCMs_only3CT	NoPrepr	SVD	12582	NCT-NT3_D	F	NCT
Drug	D_NCT	NCT	Cell_line.NT3_D	Plate.99	HELLS	-2	0.729540012241158	pearson	1	Ttest_pvalue	Coefficient_of_eigenassay	SVD_pCMs_only3CT	NoPrepr	SVD	3281	NCT-NT3_D	F	NCT
Drug	D_NCT	NCT	Cell_line.NT3_D	Plate.99	HELQ	-2	0.262208748638499	pearson	1	Ttest_pvalue	Coefficient_of_eigenassay	SVD_pCMs_only3CT	NoPrepr	SVD	8039	NCT-NT3_D	F	NCT
Drug	D_NCT	NCT	Cell_line.NT3_D	Plate.99	HELZ	-2	0.368113598081715	pearson	1	Ttest_pvalue	Coefficient_of_eigenassay	SVD_pCMs_only3CT	NoPrepr	SVD	6671	NCT-NT3_D	F	NCT
Drug	D_NCT	NCT	Cell_line.NT3_D	Plate.99	HELZ2	-2	-1.01349791167959	pearson	1	Ttest_pvalue	Coefficient_of_eigenassay	SVD_pCMs_only3CT	NoPrepr	SVD	1849	NCT-NT3_D	F	NCT
Drug	D_NCT	NCT	Cell_line.NT3_D	Plate.99	HEMK1	-2	-0.640539250054805	pearson	1	Ttest_pvalue	Coefficient_of_eigenassay	SVD_pCMs_only3CT	NoPrepr	SVD	3943	NCT-NT3_D	F	NCT
Drug	D_NCT	NCT	Cell_line.NT3_D	Plate.99	HENMT1	-2	-0.245418729018619	pearson	1	Ttest_pvalue	Coefficient_of_eigenassay	SVD_pCMs_only3CT	NoPrepr	SVD	8302	NCT-NT3_D	F	NCT
Drug	D_NCT	NCT	Cell_line.NT3_D	Plate.99	HEPACAM2	-2	0	pearson	1	Ttest_pvalue	Coefficient_of_eigenassay	SVD_pCMs_only3CT	NoPrepr	SVD	14081.5	NCT-NT3_D	F	NCT
Drug	D_NCT	NCT	Cell_line.NT3_D	Plate.99	HEPH	-2	0.230221563953354	pearson	1	Ttest_pvalue	Coefficient_of_eigenassay	SVD_pCMs_only3CT	NoPrepr	SVD	8530	NCT-NT3_D	F	NCT
Drug	D_NCT	NCT	Cell_line.NT3_D	Plate.99	HEPHL1	-2	-0.32676734554053	pearson	1	Ttest_pvalue	Coefficient_of_eigenassay	SVD_pCMs_only3CT	NoPrepr	SVD	7182	NCT-NT3_D	F	NCT
Drug	D_NCT	NCT	Cell_line.NT3_D	Plate.99	HERC1	-2	-0.191774840809823	pearson	1	Ttest_pvalue	Coefficient_of_eigenassay	SVD_pCMs_only3CT	NoPrepr	SVD	9134	NCT-NT3_D	F	NCT
Drug	D_NCT	NCT	Cell_line.NT3_D	Plate.99	HERC2	-2	-0.18599819073334	pearson	1	Ttest_pvalue	Coefficient_of_eigenassay	SVD_pCMs_only3CT	NoPrepr	SVD	9246	NCT-NT3_D	F	NCT
Drug	D_NCT	NCT	Cell_line.NT3_D	Plate.99	HERC3	-2	1.33875711727679	pearson	1	Ttest_pvalue	Coefficient_of_eigenassay	SVD_pCMs_only3CT	NoPrepr	SVD	913	NCT-NT3_D	F	NCT
Drug	D_NCT	NCT	Cell_line.NT3_D	Plate.99	HERC4	-2	0.806016762789201	pearson	1	Ttest_pvalue	Coefficient_of_eigenassay	SVD_pCMs_only3CT	NoPrepr	SVD	2812	NCT-NT3_D	F	NCT
Drug	D_NCT	NCT	Cell_line.NT3_D	Plate.99	HERC5	-2	0.277285068592127	pearson	1	Ttest_pvalue	Coefficient_of_eigenassay	SVD_pCMs_only3CT	NoPrepr	SVD	7827	NCT-NT3_D	F	NCT
Drug	D_NCT	NCT	Cell_line.NT3_D	Plate.99	HERC6	-2	0.171944799762493	pearson	1	Ttest_pvalue	Coefficient_of_eigenassay	SVD_pCMs_only3CT	NoPrepr	SVD	9493	NCT-NT3_D	F	NCT
Drug	D_NCT	NCT	Cell_line.NT3_D	Plate.99	HERPUD1	-2	-0.261061012114175	pearson	1	Ttest_pvalue	Coefficient_of_eigenassay	SVD_pCMs_only3CT	NoPrepr	SVD	8059	NCT-NT3_D	F	NCT
Drug	D_NCT	NCT	Cell_line.NT3_D	Plate.99	HERPUD2	-2	0.112741551579091	pearson	1	Ttest_pvalue	Coefficient_of_eigenassay	SVD_pCMs_only3CT	NoPrepr	SVD	10569	NCT-NT3_D	F	NCT
Drug	D_NCT	NCT	Cell_line.NT3_D	Plate.99	HES1	-2	-0.317061520482407	pearson	1	Ttest_pvalue	Coefficient_of_eigenassay	SVD_pCMs_only3CT	NoPrepr	SVD	7313	NCT-NT3_D	F	NCT
Drug	D_NCT	NCT	Cell_line.NT3_D	Plate.99	HES4	-2	-1.50116787585909	pearson	1	Ttest_pvalue	Coefficient_of_eigenassay	SVD_pCMs_only3CT	NoPrepr	SVD	640	NCT-NT3_D	F	NCT
Drug	D_NCT	NCT	Cell_line.NT3_D	Plate.99	HES6	-2	-0.569739982409423	pearson	1	Ttest_pvalue	Coefficient_of_eigenassay	SVD_pCMs_only3CT	NoPrepr	SVD	4588	NCT-NT3_D	F	NCT
Drug	D_NCT	NCT	Cell_line.NT3_D	Plate.99	HES7	-2	0	pearson	1	Ttest_pvalue	Coefficient_of_eigenassay	SVD_pCMs_only3CT	NoPrepr	SVD	14081.5	NCT-NT3_D	F	NCT
Drug	D_NCT	NCT	Cell_line.NT3_D	Plate.99	HESX1	-2	0	pearson	1	Ttest_pvalue	Coefficient_of_eigenassay	SVD_pCMs_only3CT	NoPrepr	SVD	14081.5	NCT-NT3_D	F	NCT
Drug	D_NCT	NCT	Cell_line.NT3_D	Plate.99	HEXA	-2	-0.44575600944534	pearson	1	Ttest_pvalue	Coefficient_of_eigenassay	SVD_pCMs_only3CT	NoPrepr	SVD	5780	NCT-NT3_D	F	NCT
Drug	D_NCT	NCT	Cell_line.NT3_D	Plate.99	HEXB	-2	-0.197564903014453	pearson	1	Ttest_pvalue	Coefficient_of_eigenassay	SVD_pCMs_only3CT	NoPrepr	SVD	9035	NCT-NT3_D	F	NCT
Drug	D_NCT	NCT	Cell_line.NT3_D	Plate.99	HEXDC	-2	-0.457949724685081	pearson	1	Ttest_pvalue	Coefficient_of_eigenassay	SVD_pCMs_only3CT	NoPrepr	SVD	5655	NCT-NT3_D	F	NCT
Drug	D_NCT	NCT	Cell_line.NT3_D	Plate.99	HEXIM1	-2	-0.065634159200165	pearson	1	Ttest_pvalue	Coefficient_of_eigenassay	SVD_pCMs_only3CT	NoPrepr	SVD	11432	NCT-NT3_D	F	NCT
Drug	D_NCT	NCT	Cell_line.NT3_D	Plate.99	HEXIM2	-2	-0.0749040062864398	pearson	1	Ttest_pvalue	Coefficient_of_eigenassay	SVD_pCMs_only3CT	NoPrepr	SVD	11267	NCT-NT3_D	F	NCT
Drug	D_NCT	NCT	Cell_line.NT3_D	Plate.99	HEY1	-2	0.133134714586363	pearson	1	Ttest_pvalue	Coefficient_of_eigenassay	SVD_pCMs_only3CT	NoPrepr	SVD	10199	NCT-NT3_D	F	NCT
Drug	D_NCT	NCT	Cell_line.NT3_D	Plate.99	HEY2	-2	0.607850685416685	pearson	1	Ttest_pvalue	Coefficient_of_eigenassay	SVD_pCMs_only3CT	NoPrepr	SVD	4237	NCT-NT3_D	F	NCT
Drug	D_NCT	NCT	Cell_line.NT3_D	Plate.99	HEYL	-2	-0.325740046420333	pearson	1	Ttest_pvalue	Coefficient_of_eigenassay	SVD_pCMs_only3CT	NoPrepr	SVD	7199	NCT-NT3_D	F	NCT
Drug	D_NCT	NCT	Cell_line.NT3_D	Plate.99	HFE	-2	-0.143606783713621	pearson	1	Ttest_pvalue	Coefficient_of_eigenassay	SVD_pCMs_only3CT	NoPrepr	SVD	10010	NCT-NT3_D	F	NCT
Drug	D_NCT	NCT	Cell_line.NT3_D	Plate.99	HFM1	-2	0	pearson	1	Ttest_pvalue	Coefficient_of_eigenassay	SVD_pCMs_only3CT	NoPrepr	SVD	14081.5	NCT-NT3_D	F	NCT
Drug	D_NCT	NCT	Cell_line.NT3_D	Plate.99	HGF	-2	0	pearson	1	Ttest_pvalue	Coefficient_of_eigenassay	SVD_pCMs_only3CT	NoPrepr	SVD	14081.5	NCT-NT3_D	F	NCT
Drug	D_NCT	NCT	Cell_line.NT3_D	Plate.99	HGFAC	-2	-0.156868163857348	pearson	1	Ttest_pvalue	Coefficient_of_eigenassay	SVD_pCMs_only3CT	NoPrepr	SVD	9784	NCT-NT3_D	F	NCT
Drug	D_NCT	NCT	Cell_line.NT3_D	Plate.99	HGH1	-2	-0.807198191610726	pearson	1	Ttest_pvalue	Coefficient_of_eigenassay	SVD_pCMs_only3CT	NoPrepr	SVD	2809	NCT-NT3_D	F	NCT
Drug	D_NCT	NCT	Cell_line.NT3_D	Plate.99	HGS	-2	-0.747156080145351	pearson	1	Ttest_pvalue	Coefficient_of_eigenassay	SVD_pCMs_only3CT	NoPrepr	SVD	3173	NCT-NT3_D	F	NCT
Drug	D_NCT	NCT	Cell_line.NT3_D	Plate.99	HGSNAT	-2	0.0504967551345351	pearson	1	Ttest_pvalue	Coefficient_of_eigenassay	SVD_pCMs_only3CT	NoPrepr	SVD	11744	NCT-NT3_D	F	NCT
Drug	D_NCT	NCT	Cell_line.NT3_D	Plate.99	HHAT	-2	0.212036091463848	pearson	1	Ttest_pvalue	Coefficient_of_eigenassay	SVD_pCMs_only3CT	NoPrepr	SVD	8813	NCT-NT3_D	F	NCT
Drug	D_NCT	NCT	Cell_line.NT3_D	Plate.99	HHATL	-2	0.383834519994152	pearson	1	Ttest_pvalue	Coefficient_of_eigenassay	SVD_pCMs_only3CT	NoPrepr	SVD	6490	NCT-NT3_D	F	NCT
Drug	D_NCT	NCT	Cell_line.NT3_D	Plate.99	HHEX	-2	0	pearson	1	Ttest_pvalue	Coefficient_of_eigenassay	SVD_pCMs_only3CT	NoPrepr	SVD	14081.5	NCT-NT3_D	F	NCT
Drug	D_NCT	NCT	Cell_line.NT3_D	Plate.99	HHIP	-2	-0.0422822437432659	pearson	1	Ttest_pvalue	Coefficient_of_eigenassay	SVD_pCMs_only3CT	NoPrepr	SVD	11930	NCT-NT3_D	F	NCT
Drug	D_NCT	NCT	Cell_line.NT3_D	Plate.99	HHIPL1	-2	-1.36328074275277	pearson	1	Ttest_pvalue	Coefficient_of_eigenassay	SVD_pCMs_only3CT	NoPrepr	SVD	856	NCT-NT3_D	F	NCT
Drug	D_NCT	NCT	Cell_line.NT3_D	Plate.99	HHIPL2	-2	0	pearson	1	Ttest_pvalue	Coefficient_of_eigenassay	SVD_pCMs_only3CT	NoPrepr	SVD	14081.5	NCT-NT3_D	F	NCT
Drug	D_NCT	NCT	Cell_line.NT3_D	Plate.99	HHLA3	-2	-0.406641420357798	pearson	1	Ttest_pvalue	Coefficient_of_eigenassay	SVD_pCMs_only3CT	NoPrepr	SVD	6228	NCT-NT3_D	F	NCT
Drug	D_NCT	NCT	Cell_line.NT3_D	Plate.99	HIBADH	-2	1.60572347451817	pearson	1	Ttest_pvalue	Coefficient_of_eigenassay	SVD_pCMs_only3CT	NoPrepr	SVD	501	NCT-NT3_D	F	NCT
Drug	D_NCT	NCT	Cell_line.NT3_D	Plate.99	HIBCH	-2	0.59233325435408	pearson	1	Ttest_pvalue	Coefficient_of_eigenassay	SVD_pCMs_only3CT	NoPrepr	SVD	4387	NCT-NT3_D	F	NCT
Drug	D_NCT	NCT	Cell_line.NT3_D	Plate.99	HIC1	-2	-0.56226295492889	pearson	1	Ttest_pvalue	Coefficient_of_eigenassay	SVD_pCMs_only3CT	NoPrepr	SVD	4667	NCT-NT3_D	F	NCT
Drug	D_NCT	NCT	Cell_line.NT3_D	Plate.99	HIC2	-2	-0.0833112616241367	pearson	1	Ttest_pvalue	Coefficient_of_eigenassay	SVD_pCMs_only3CT	NoPrepr	SVD	11121	NCT-NT3_D	F	NCT
Drug	D_NCT	NCT	Cell_line.NT3_D	Plate.99	HID1	-2	-0.41073523516146	pearson	1	Ttest_pvalue	Coefficient_of_eigenassay	SVD_pCMs_only3CT	NoPrepr	SVD	6179	NCT-NT3_D	F	NCT
Drug	D_NCT	NCT	Cell_line.NT3_D	Plate.99	HIF1A	-2	1.64449708578907	pearson	1	Ttest_pvalue	Coefficient_of_eigenassay	SVD_pCMs_only3CT	NoPrepr	SVD	465	NCT-NT3_D	F	NCT
Drug	D_NCT	NCT	Cell_line.NT3_D	Plate.99	HIF1AN	-2	-0.0128222869489439	pearson	1	Ttest_pvalue	Coefficient_of_eigenassay	SVD_pCMs_only3CT	NoPrepr	SVD	12575	NCT-NT3_D	F	NCT
Drug	D_NCT	NCT	Cell_line.NT3_D	Plate.99	HIF3A	-2	-0.147330590770495	pearson	1	Ttest_pvalue	Coefficient_of_eigenassay	SVD_pCMs_only3CT	NoPrepr	SVD	9950	NCT-NT3_D	F	NCT
Drug	D_NCT	NCT	Cell_line.NT3_D	Plate.99	HIGD1A	-2	1.52758561121046	pearson	1	Ttest_pvalue	Coefficient_of_eigenassay	SVD_pCMs_only3CT	NoPrepr	SVD	598	NCT-NT3_D	F	NCT
Drug	D_NCT	NCT	Cell_line.NT3_D	Plate.99	HIGD1B	-2	0	pearson	1	Ttest_pvalue	Coefficient_of_eigenassay	SVD_pCMs_only3CT	NoPrepr	SVD	14081.5	NCT-NT3_D	F	NCT
Drug	D_NCT	NCT	Cell_line.NT3_D	Plate.99	HIGD1C	-2	0	pearson	1	Ttest_pvalue	Coefficient_of_eigenassay	SVD_pCMs_only3CT	NoPrepr	SVD	14081.5	NCT-NT3_D	F	NCT
Drug	D_NCT	NCT	Cell_line.NT3_D	Plate.99	HIGD2A	-2	-0.379534063859974	pearson	1	Ttest_pvalue	Coefficient_of_eigenassay	SVD_pCMs_only3CT	NoPrepr	SVD	6548	NCT-NT3_D	F	NCT
Drug	D_NCT	NCT	Cell_line.NT3_D	Plate.99	HIKESHI	-2	0.0958174235193652	pearson	1	Ttest_pvalue	Coefficient_of_eigenassay	SVD_pCMs_only3CT	NoPrepr	SVD	10876	NCT-NT3_D	F	NCT
Drug	D_NCT	NCT	Cell_line.NT3_D	Plate.99	HILPDA	-2	0.184680134788174	pearson	1	Ttest_pvalue	Coefficient_of_eigenassay	SVD_pCMs_only3CT	NoPrepr	SVD	9270	NCT-NT3_D	F	NCT
Drug	D_NCT	NCT	Cell_line.NT3_D	Plate.99	HINFP	-2	-0.08600041304115	pearson	1	Ttest_pvalue	Coefficient_of_eigenassay	SVD_pCMs_only3CT	NoPrepr	SVD	11070	NCT-NT3_D	F	NCT
Drug	D_NCT	NCT	Cell_line.NT3_D	Plate.99	HINT1	-2	0.580459048930385	pearson	1	Ttest_pvalue	Coefficient_of_eigenassay	SVD_pCMs_only3CT	NoPrepr	SVD	4489	NCT-NT3_D	F	NCT
Drug	D_NCT	NCT	Cell_line.NT3_D	Plate.99	HINT2	-2	-1.0915795178333	pearson	1	Ttest_pvalue	Coefficient_of_eigenassay	SVD_pCMs_only3CT	NoPrepr	SVD	1562	NCT-NT3_D	F	NCT
Drug	D_NCT	NCT	Cell_line.NT3_D	Plate.99	HINT3	-2	0.888084402774257	pearson	1	Ttest_pvalue	Coefficient_of_eigenassay	SVD_pCMs_only3CT	NoPrepr	SVD	2393	NCT-NT3_D	F	NCT
Drug	D_NCT	NCT	Cell_line.NT3_D	Plate.99	HIP1	-2	-0.256136130451296	pearson	1	Ttest_pvalue	Coefficient_of_eigenassay	SVD_pCMs_only3CT	NoPrepr	SVD	8138	NCT-NT3_D	F	NCT
Drug	D_NCT	NCT	Cell_line.NT3_D	Plate.99	HIP1R	-2	-0.366942772777311	pearson	1	Ttest_pvalue	Coefficient_of_eigenassay	SVD_pCMs_only3CT	NoPrepr	SVD	6682	NCT-NT3_D	F	NCT
Drug	D_NCT	NCT	Cell_line.NT3_D	Plate.99	HIPK1	-2	1.01183671522328	pearson	1	Ttest_pvalue	Coefficient_of_eigenassay	SVD_pCMs_only3CT	NoPrepr	SVD	1860	NCT-NT3_D	F	NCT
Drug	D_NCT	NCT	Cell_line.NT3_D	Plate.99	HIPK2	-2	-0.0552391771682663	pearson	1	Ttest_pvalue	Coefficient_of_eigenassay	SVD_pCMs_only3CT	NoPrepr	SVD	11634	NCT-NT3_D	F	NCT
Drug	D_NCT	NCT	Cell_line.NT3_D	Plate.99	HIPK3	-2	0.686654487184871	pearson	1	Ttest_pvalue	Coefficient_of_eigenassay	SVD_pCMs_only3CT	NoPrepr	SVD	3610	NCT-NT3_D	F	NCT
Drug	D_NCT	NCT	Cell_line.NT3_D	Plate.99	HIPK4	-2	-0.152608291129165	pearson	1	Ttest_pvalue	Coefficient_of_eigenassay	SVD_pCMs_only3CT	NoPrepr	SVD	9845	NCT-NT3_D	F	NCT
Drug	D_NCT	NCT	Cell_line.NT3_D	Plate.99	HIRA	-2	0.108704310751199	pearson	1	Ttest_pvalue	Coefficient_of_eigenassay	SVD_pCMs_only3CT	NoPrepr	SVD	10644	NCT-NT3_D	F	NCT
Drug	D_NCT	NCT	Cell_line.NT3_D	Plate.99	HIRIP3	-2	-0.213265222138381	pearson	1	Ttest_pvalue	Coefficient_of_eigenassay	SVD_pCMs_only3CT	NoPrepr	SVD	8793	NCT-NT3_D	F	NCT
Drug	D_NCT	NCT	Cell_line.NT3_D	Plate.99	HIST1H1B	-2	0	pearson	1	Ttest_pvalue	Coefficient_of_eigenassay	SVD_pCMs_only3CT	NoPrepr	SVD	14081.5	NCT-NT3_D	F	NCT
Drug	D_NCT	NCT	Cell_line.NT3_D	Plate.99	HIST1H1C	-2	-2.37664737489733	pearson	1	Ttest_pvalue	Coefficient_of_eigenassay	SVD_pCMs_only3CT	NoPrepr	SVD	135	NCT-NT3_D	F	NCT
Drug	D_NCT	NCT	Cell_line.NT3_D	Plate.99	HIST1H1D	-2	0	pearson	1	Ttest_pvalue	Coefficient_of_eigenassay	SVD_pCMs_only3CT	NoPrepr	SVD	14081.5	NCT-NT3_D	F	NCT
Drug	D_NCT	NCT	Cell_line.NT3_D	Plate.99	HIST1H1E	-2	-0.368000852214227	pearson	1	Ttest_pvalue	Coefficient_of_eigenassay	SVD_pCMs_only3CT	NoPrepr	SVD	6672	NCT-NT3_D	F	NCT
Drug	D_NCT	NCT	Cell_line.NT3_D	Plate.99	HIST1H2AC	-2	-0.0163319204956011	pearson	1	Ttest_pvalue	Coefficient_of_eigenassay	SVD_pCMs_only3CT	NoPrepr	SVD	12484	NCT-NT3_D	F	NCT
Drug	D_NCT	NCT	Cell_line.NT3_D	Plate.99	HIST1H2AE	-2	-1.13510565730217	pearson	1	Ttest_pvalue	Coefficient_of_eigenassay	SVD_pCMs_only3CT	NoPrepr	SVD	1432	NCT-NT3_D	F	NCT
Drug	D_NCT	NCT	Cell_line.NT3_D	Plate.99	HIST1H2AG	-2	0	pearson	1	Ttest_pvalue	Coefficient_of_eigenassay	SVD_pCMs_only3CT	NoPrepr	SVD	14081.5	NCT-NT3_D	F	NCT
Drug	D_NCT	NCT	Cell_line.NT3_D	Plate.99	HIST1H2AH	-2	0	pearson	1	Ttest_pvalue	Coefficient_of_eigenassay	SVD_pCMs_only3CT	NoPrepr	SVD	14081.5	NCT-NT3_D	F	NCT
Drug	D_NCT	NCT	Cell_line.NT3_D	Plate.99	HIST1H2AK	-2	0	pearson	1	Ttest_pvalue	Coefficient_of_eigenassay	SVD_pCMs_only3CT	NoPrepr	SVD	14081.5	NCT-NT3_D	F	NCT
Drug	D_NCT	NCT	Cell_line.NT3_D	Plate.99	HIST1H2AM	-2	-0.0715444915635339	pearson	1	Ttest_pvalue	Coefficient_of_eigenassay	SVD_pCMs_only3CT	NoPrepr	SVD	11334	NCT-NT3_D	F	NCT
Drug	D_NCT	NCT	Cell_line.NT3_D	Plate.99	HIST1H2BC	-2	-0.365339238967084	pearson	1	Ttest_pvalue	Coefficient_of_eigenassay	SVD_pCMs_only3CT	NoPrepr	SVD	6701	NCT-NT3_D	F	NCT
Drug	D_NCT	NCT	Cell_line.NT3_D	Plate.99	HIST1H2BD	-2	-0.352484145901403	pearson	1	Ttest_pvalue	Coefficient_of_eigenassay	SVD_pCMs_only3CT	NoPrepr	SVD	6850	NCT-NT3_D	F	NCT
Drug	D_NCT	NCT	Cell_line.NT3_D	Plate.99	HIST1H2BE	-2	0	pearson	1	Ttest_pvalue	Coefficient_of_eigenassay	SVD_pCMs_only3CT	NoPrepr	SVD	14081.5	NCT-NT3_D	F	NCT
Drug	D_NCT	NCT	Cell_line.NT3_D	Plate.99	HIST1H2BF	-2	0	pearson	1	Ttest_pvalue	Coefficient_of_eigenassay	SVD_pCMs_only3CT	NoPrepr	SVD	14081.5	NCT-NT3_D	F	NCT
Drug	D_NCT	NCT	Cell_line.NT3_D	Plate.99	HIST1H2BG	-2	0	pearson	1	Ttest_pvalue	Coefficient_of_eigenassay	SVD_pCMs_only3CT	NoPrepr	SVD	14081.5	NCT-NT3_D	F	NCT
Drug	D_NCT	NCT	Cell_line.NT3_D	Plate.99	HIST1H2BH	-2	0	pearson	1	Ttest_pvalue	Coefficient_of_eigenassay	SVD_pCMs_only3CT	NoPrepr	SVD	14081.5	NCT-NT3_D	F	NCT
Drug	D_NCT	NCT	Cell_line.NT3_D	Plate.99	HIST1H2BJ	-2	0	pearson	1	Ttest_pvalue	Coefficient_of_eigenassay	SVD_pCMs_only3CT	NoPrepr	SVD	14081.5	NCT-NT3_D	F	NCT
Drug	D_NCT	NCT	Cell_line.NT3_D	Plate.99	HIST1H2BK	-2	-0.273357354713658	pearson	1	Ttest_pvalue	Coefficient_of_eigenassay	SVD_pCMs_only3CT	NoPrepr	SVD	7871	NCT-NT3_D	F	NCT
Drug	D_NCT	NCT	Cell_line.NT3_D	Plate.99	HIST1H2BN	-2	0	pearson	1	Ttest_pvalue	Coefficient_of_eigenassay	SVD_pCMs_only3CT	NoPrepr	SVD	14081.5	NCT-NT3_D	F	NCT
Drug	D_NCT	NCT	Cell_line.NT3_D	Plate.99	HIST1H2BO	-2	0	pearson	1	Ttest_pvalue	Coefficient_of_eigenassay	SVD_pCMs_only3CT	NoPrepr	SVD	14081.5	NCT-NT3_D	F	NCT
Drug	D_NCT	NCT	Cell_line.NT3_D	Plate.99	HIST1H3B	-2	0	pearson	1	Ttest_pvalue	Coefficient_of_eigenassay	SVD_pCMs_only3CT	NoPrepr	SVD	14081.5	NCT-NT3_D	F	NCT
Drug	D_NCT	NCT	Cell_line.NT3_D	Plate.99	HIST1H3D	-2	0	pearson	1	Ttest_pvalue	Coefficient_of_eigenassay	SVD_pCMs_only3CT	NoPrepr	SVD	14081.5	NCT-NT3_D	F	NCT
Drug	D_NCT	NCT	Cell_line.NT3_D	Plate.99	HIST1H3E	-2	-0.176400606962944	pearson	1	Ttest_pvalue	Coefficient_of_eigenassay	SVD_pCMs_only3CT	NoPrepr	SVD	9416	NCT-NT3_D	F	NCT
Drug	D_NCT	NCT	Cell_line.NT3_D	Plate.99	HIST1H3G	-2	0	pearson	1	Ttest_pvalue	Coefficient_of_eigenassay	SVD_pCMs_only3CT	NoPrepr	SVD	14081.5	NCT-NT3_D	F	NCT
Drug	D_NCT	NCT	Cell_line.NT3_D	Plate.99	HIST1H3H	-2	0	pearson	1	Ttest_pvalue	Coefficient_of_eigenassay	SVD_pCMs_only3CT	NoPrepr	SVD	14081.5	NCT-NT3_D	F	NCT
Drug	D_NCT	NCT	Cell_line.NT3_D	Plate.99	HIST1H4A	-2	0	pearson	1	Ttest_pvalue	Coefficient_of_eigenassay	SVD_pCMs_only3CT	NoPrepr	SVD	14081.5	NCT-NT3_D	F	NCT
Drug	D_NCT	NCT	Cell_line.NT3_D	Plate.99	HIST1H4B	-2	0	pearson	1	Ttest_pvalue	Coefficient_of_eigenassay	SVD_pCMs_only3CT	NoPrepr	SVD	14081.5	NCT-NT3_D	F	NCT
Drug	D_NCT	NCT	Cell_line.NT3_D	Plate.99	HIST1H4C	-2	0	pearson	1	Ttest_pvalue	Coefficient_of_eigenassay	SVD_pCMs_only3CT	NoPrepr	SVD	14081.5	NCT-NT3_D	F	NCT
Drug	D_NCT	NCT	Cell_line.NT3_D	Plate.99	HIST1H4D	-2	0	pearson	1	Ttest_pvalue	Coefficient_of_eigenassay	SVD_pCMs_only3CT	NoPrepr	SVD	14081.5	NCT-NT3_D	F	NCT
Drug	D_NCT	NCT	Cell_line.NT3_D	Plate.99	HIST1H4E	-2	0.011831220552778	pearson	1	Ttest_pvalue	Coefficient_of_eigenassay	SVD_pCMs_only3CT	NoPrepr	SVD	12602	NCT-NT3_D	F	NCT
Drug	D_NCT	NCT	Cell_line.NT3_D	Plate.99	HIST1H4F	-2	0	pearson	1	Ttest_pvalue	Coefficient_of_eigenassay	SVD_pCMs_only3CT	NoPrepr	SVD	14081.5	NCT-NT3_D	F	NCT
Drug	D_NCT	NCT	Cell_line.NT3_D	Plate.99	HIST1H4H	-2	-0.217658037462698	pearson	1	Ttest_pvalue	Coefficient_of_eigenassay	SVD_pCMs_only3CT	NoPrepr	SVD	8729	NCT-NT3_D	F	NCT
Drug	D_NCT	NCT	Cell_line.NT3_D	Plate.99	HIST1H4I	-2	0	pearson	1	Ttest_pvalue	Coefficient_of_eigenassay	SVD_pCMs_only3CT	NoPrepr	SVD	14081.5	NCT-NT3_D	F	NCT
Drug	D_NCT	NCT	Cell_line.NT3_D	Plate.99	HIST2H2AC	-2	0	pearson	1	Ttest_pvalue	Coefficient_of_eigenassay	SVD_pCMs_only3CT	NoPrepr	SVD	14081.5	NCT-NT3_D	F	NCT
Drug	D_NCT	NCT	Cell_line.NT3_D	Plate.99	HIST2H2BE	-2	0.0965539360960333	pearson	1	Ttest_pvalue	Coefficient_of_eigenassay	SVD_pCMs_only3CT	NoPrepr	SVD	10862	NCT-NT3_D	F	NCT
Drug	D_NCT	NCT	Cell_line.NT3_D	Plate.99	HIST2H2BF	-2	0	pearson	1	Ttest_pvalue	Coefficient_of_eigenassay	SVD_pCMs_only3CT	NoPrepr	SVD	14081.5	NCT-NT3_D	F	NCT
Drug	D_NCT	NCT	Cell_line.NT3_D	Plate.99	HIST3H2A	-2	-0.406082247092505	pearson	1	Ttest_pvalue	Coefficient_of_eigenassay	SVD_pCMs_only3CT	NoPrepr	SVD	6233	NCT-NT3_D	F	NCT
Drug	D_NCT	NCT	Cell_line.NT3_D	Plate.99	HIST4H4	-2	0	pearson	1	Ttest_pvalue	Coefficient_of_eigenassay	SVD_pCMs_only3CT	NoPrepr	SVD	14081.5	NCT-NT3_D	F	NCT
Drug	D_NCT	NCT	Cell_line.NT3_D	Plate.99	HIVEP1	-2	0.0714864313611357	pearson	1	Ttest_pvalue	Coefficient_of_eigenassay	SVD_pCMs_only3CT	NoPrepr	SVD	11338	NCT-NT3_D	F	NCT
Drug	D_NCT	NCT	Cell_line.NT3_D	Plate.99	HIVEP2	-2	-0.100404102066326	pearson	1	Ttest_pvalue	Coefficient_of_eigenassay	SVD_pCMs_only3CT	NoPrepr	SVD	10781	NCT-NT3_D	F	NCT
Drug	D_NCT	NCT	Cell_line.NT3_D	Plate.99	HIVEP3	-2	-0.438825641001675	pearson	1	Ttest_pvalue	Coefficient_of_eigenassay	SVD_pCMs_only3CT	NoPrepr	SVD	5849	NCT-NT3_D	F	NCT
Drug	D_NCT	NCT	Cell_line.NT3_D	Plate.99	HJURP	-2	0.773181763242978	pearson	1	Ttest_pvalue	Coefficient_of_eigenassay	SVD_pCMs_only3CT	NoPrepr	SVD	3004	NCT-NT3_D	F	NCT
Drug	D_NCT	NCT	Cell_line.NT3_D	Plate.99	HJV	-2	0	pearson	1	Ttest_pvalue	Coefficient_of_eigenassay	SVD_pCMs_only3CT	NoPrepr	SVD	14081.5	NCT-NT3_D	F	NCT
Drug	D_NCT	NCT	Cell_line.NT3_D	Plate.99	HK1	-2	-0.502982762516188	pearson	1	Ttest_pvalue	Coefficient_of_eigenassay	SVD_pCMs_only3CT	NoPrepr	SVD	5220	NCT-NT3_D	F	NCT
Drug	D_NCT	NCT	Cell_line.NT3_D	Plate.99	HK2	-2	0.14906218218157	pearson	1	Ttest_pvalue	Coefficient_of_eigenassay	SVD_pCMs_only3CT	NoPrepr	SVD	9914	NCT-NT3_D	F	NCT
Drug	D_NCT	NCT	Cell_line.NT3_D	Plate.99	HKDC1	-2	0	pearson	1	Ttest_pvalue	Coefficient_of_eigenassay	SVD_pCMs_only3CT	NoPrepr	SVD	14081.5	NCT-NT3_D	F	NCT
Drug	D_NCT	NCT	Cell_line.NT3_D	Plate.99	HKR1	-2	-0.00887139838187749	pearson	1	Ttest_pvalue	Coefficient_of_eigenassay	SVD_pCMs_only3CT	NoPrepr	SVD	12675	NCT-NT3_D	F	NCT
Drug	D_NCT	NCT	Cell_line.NT3_D	Plate.99	HLA-A	-2	-0.621110007642779	pearson	1	Ttest_pvalue	Coefficient_of_eigenassay	SVD_pCMs_only3CT	NoPrepr	SVD	4122	NCT-NT3_D	F	NCT
Drug	D_NCT	NCT	Cell_line.NT3_D	Plate.99	HLA-B	-2	-0.612128290098647	pearson	1	Ttest_pvalue	Coefficient_of_eigenassay	SVD_pCMs_only3CT	NoPrepr	SVD	4201	NCT-NT3_D	F	NCT
Drug	D_NCT	NCT	Cell_line.NT3_D	Plate.99	HLA-C	-2	-1.06532464201591	pearson	1	Ttest_pvalue	Coefficient_of_eigenassay	SVD_pCMs_only3CT	NoPrepr	SVD	1653	NCT-NT3_D	F	NCT
Drug	D_NCT	NCT	Cell_line.NT3_D	Plate.99	HLA-DPB1	-2	0	pearson	1	Ttest_pvalue	Coefficient_of_eigenassay	SVD_pCMs_only3CT	NoPrepr	SVD	14081.5	NCT-NT3_D	F	NCT
Drug	D_NCT	NCT	Cell_line.NT3_D	Plate.99	HLCS	-2	-0.00815739057176816	pearson	1	Ttest_pvalue	Coefficient_of_eigenassay	SVD_pCMs_only3CT	NoPrepr	SVD	12699	NCT-NT3_D	F	NCT
Drug	D_NCT	NCT	Cell_line.NT3_D	Plate.99	HLF	-2	0	pearson	1	Ttest_pvalue	Coefficient_of_eigenassay	SVD_pCMs_only3CT	NoPrepr	SVD	14081.5	NCT-NT3_D	F	NCT
Drug	D_NCT	NCT	Cell_line.NT3_D	Plate.99	HLTF	-2	1.13513886851494	pearson	1	Ttest_pvalue	Coefficient_of_eigenassay	SVD_pCMs_only3CT	NoPrepr	SVD	1431	NCT-NT3_D	F	NCT
Drug	D_NCT	NCT	Cell_line.NT3_D	Plate.99	HLX	-2	-0.209465344131241	pearson	1	Ttest_pvalue	Coefficient_of_eigenassay	SVD_pCMs_only3CT	NoPrepr	SVD	8848	NCT-NT3_D	F	NCT
Drug	D_NCT	NCT	Cell_line.NT3_D	Plate.99	HM13	-2	-1.06813428798008	pearson	1	Ttest_pvalue	Coefficient_of_eigenassay	SVD_pCMs_only3CT	NoPrepr	SVD	1644	NCT-NT3_D	F	NCT
Drug	D_NCT	NCT	Cell_line.NT3_D	Plate.99	HMBOX1	-2	0.169970539643664	pearson	1	Ttest_pvalue	Coefficient_of_eigenassay	SVD_pCMs_only3CT	NoPrepr	SVD	9529	NCT-NT3_D	F	NCT
Drug	D_NCT	NCT	Cell_line.NT3_D	Plate.99	HMBS	-2	-0.452261278011253	pearson	1	Ttest_pvalue	Coefficient_of_eigenassay	SVD_pCMs_only3CT	NoPrepr	SVD	5726	NCT-NT3_D	F	NCT
Drug	D_NCT	NCT	Cell_line.NT3_D	Plate.99	HMCES	-2	-0.226132639768754	pearson	1	Ttest_pvalue	Coefficient_of_eigenassay	SVD_pCMs_only3CT	NoPrepr	SVD	8598	NCT-NT3_D	F	NCT
Drug	D_NCT	NCT	Cell_line.NT3_D	Plate.99	HMCN1	-2	-0.37308566494796	pearson	1	Ttest_pvalue	Coefficient_of_eigenassay	SVD_pCMs_only3CT	NoPrepr	SVD	6608	NCT-NT3_D	F	NCT
Drug	D_NCT	NCT	Cell_line.NT3_D	Plate.99	HMCN2	-2	0	pearson	1	Ttest_pvalue	Coefficient_of_eigenassay	SVD_pCMs_only3CT	NoPrepr	SVD	14081.5	NCT-NT3_D	F	NCT
Drug	D_NCT	NCT	Cell_line.NT3_D	Plate.99	HMG20A	-2	0.398154267624738	pearson	1	Ttest_pvalue	Coefficient_of_eigenassay	SVD_pCMs_only3CT	NoPrepr	SVD	6331	NCT-NT3_D	F	NCT
Drug	D_NCT	NCT	Cell_line.NT3_D	Plate.99	HMG20B	-2	-0.55145422612909	pearson	1	Ttest_pvalue	Coefficient_of_eigenassay	SVD_pCMs_only3CT	NoPrepr	SVD	4775	NCT-NT3_D	F	NCT
Drug	D_NCT	NCT	Cell_line.NT3_D	Plate.99	HMGA1	-2	-0.437919469079367	pearson	1	Ttest_pvalue	Coefficient_of_eigenassay	SVD_pCMs_only3CT	NoPrepr	SVD	5862	NCT-NT3_D	F	NCT
Drug	D_NCT	NCT	Cell_line.NT3_D	Plate.99	HMGA2	-2	0.176613904268096	pearson	1	Ttest_pvalue	Coefficient_of_eigenassay	SVD_pCMs_only3CT	NoPrepr	SVD	9414	NCT-NT3_D	F	NCT
Drug	D_NCT	NCT	Cell_line.NT3_D	Plate.99	HMGB1	-2	1.47533989121485	pearson	1	Ttest_pvalue	Coefficient_of_eigenassay	SVD_pCMs_only3CT	NoPrepr	SVD	674	NCT-NT3_D	F	NCT
Drug	D_NCT	NCT	Cell_line.NT3_D	Plate.99	HMGB2	-2	3.60900243075915	pearson	1	Ttest_pvalue	Coefficient_of_eigenassay	SVD_pCMs_only3CT	NoPrepr	SVD	32	NCT-NT3_D	F	NCT
Drug	D_NCT	NCT	Cell_line.NT3_D	Plate.99	HMGB3	-2	0.529842796143877	pearson	1	Ttest_pvalue	Coefficient_of_eigenassay	SVD_pCMs_only3CT	NoPrepr	SVD	4940	NCT-NT3_D	F	NCT
Drug	D_NCT	NCT	Cell_line.NT3_D	Plate.99	HMGCL	-2	-0.273523231719387	pearson	1	Ttest_pvalue	Coefficient_of_eigenassay	SVD_pCMs_only3CT	NoPrepr	SVD	7868	NCT-NT3_D	F	NCT
Drug	D_NCT	NCT	Cell_line.NT3_D	Plate.99	HMGCLL1	-2	2.76448439633362	pearson	1	Ttest_pvalue	Coefficient_of_eigenassay	SVD_pCMs_only3CT	NoPrepr	SVD	84	NCT-NT3_D	F	NCT
Drug	D_NCT	NCT	Cell_line.NT3_D	Plate.99	HMGCR	-2	0.605603207523768	pearson	1	Ttest_pvalue	Coefficient_of_eigenassay	SVD_pCMs_only3CT	NoPrepr	SVD	4255	NCT-NT3_D	F	NCT
Drug	D_NCT	NCT	Cell_line.NT3_D	Plate.99	HMGCS1	-2	1.17717091822939	pearson	1	Ttest_pvalue	Coefficient_of_eigenassay	SVD_pCMs_only3CT	NoPrepr	SVD	1305	NCT-NT3_D	F	NCT
Drug	D_NCT	NCT	Cell_line.NT3_D	Plate.99	HMGN1	-2	0.647450862107115	pearson	1	Ttest_pvalue	Coefficient_of_eigenassay	SVD_pCMs_only3CT	NoPrepr	SVD	3892	NCT-NT3_D	F	NCT
Drug	D_NCT	NCT	Cell_line.NT3_D	Plate.99	HMGN2	-2	1.09831209435955	pearson	1	Ttest_pvalue	Coefficient_of_eigenassay	SVD_pCMs_only3CT	NoPrepr	SVD	1538	NCT-NT3_D	F	NCT
Drug	D_NCT	NCT	Cell_line.NT3_D	Plate.99	HMGN3	-2	1.72213817302017	pearson	1	Ttest_pvalue	Coefficient_of_eigenassay	SVD_pCMs_only3CT	NoPrepr	SVD	393	NCT-NT3_D	F	NCT
Drug	D_NCT	NCT	Cell_line.NT3_D	Plate.99	HMGN4	-2	1.42743133426676	pearson	1	Ttest_pvalue	Coefficient_of_eigenassay	SVD_pCMs_only3CT	NoPrepr	SVD	751	NCT-NT3_D	F	NCT
Drug	D_NCT	NCT	Cell_line.NT3_D	Plate.99	HMGN5	-2	0.0372488291432076	pearson	1	Ttest_pvalue	Coefficient_of_eigenassay	SVD_pCMs_only3CT	NoPrepr	SVD	12021	NCT-NT3_D	F	NCT
Drug	D_NCT	NCT	Cell_line.NT3_D	Plate.99	HMGXB3	-2	-0.257495517545865	pearson	1	Ttest_pvalue	Coefficient_of_eigenassay	SVD_pCMs_only3CT	NoPrepr	SVD	8118	NCT-NT3_D	F	NCT
Drug	D_NCT	NCT	Cell_line.NT3_D	Plate.99	HMGXB4	-2	0.598513577355687	pearson	1	Ttest_pvalue	Coefficient_of_eigenassay	SVD_pCMs_only3CT	NoPrepr	SVD	4329	NCT-NT3_D	F	NCT
Drug	D_NCT	NCT	Cell_line.NT3_D	Plate.99	HMMR	-2	1.19204735132478	pearson	1	Ttest_pvalue	Coefficient_of_eigenassay	SVD_pCMs_only3CT	NoPrepr	SVD	1273	NCT-NT3_D	F	NCT
Drug	D_NCT	NCT	Cell_line.NT3_D	Plate.99	HMOX1	-2	-0.0938661809231002	pearson	1	Ttest_pvalue	Coefficient_of_eigenassay	SVD_pCMs_only3CT	NoPrepr	SVD	10922	NCT-NT3_D	F	NCT
Drug	D_NCT	NCT	Cell_line.NT3_D	Plate.99	HMX2	-2	0	pearson	1	Ttest_pvalue	Coefficient_of_eigenassay	SVD_pCMs_only3CT	NoPrepr	SVD	14081.5	NCT-NT3_D	F	NCT
Drug	D_NCT	NCT	Cell_line.NT3_D	Plate.99	HMX3	-2	0	pearson	1	Ttest_pvalue	Coefficient_of_eigenassay	SVD_pCMs_only3CT	NoPrepr	SVD	14081.5	NCT-NT3_D	F	NCT
Drug	D_NCT	NCT	Cell_line.NT3_D	Plate.99	HNF1A	-2	0	pearson	1	Ttest_pvalue	Coefficient_of_eigenassay	SVD_pCMs_only3CT	NoPrepr	SVD	14081.5	NCT-NT3_D	F	NCT
Drug	D_NCT	NCT	Cell_line.NT3_D	Plate.99	HNMT	-2	0.405245465728625	pearson	1	Ttest_pvalue	Coefficient_of_eigenassay	SVD_pCMs_only3CT	NoPrepr	SVD	6244	NCT-NT3_D	F	NCT
Drug	D_NCT	NCT	Cell_line.NT3_D	Plate.99	HNRNPA0	-2	0.187685639973518	pearson	1	Ttest_pvalue	Coefficient_of_eigenassay	SVD_pCMs_only3CT	NoPrepr	SVD	9210	NCT-NT3_D	F	NCT
Drug	D_NCT	NCT	Cell_line.NT3_D	Plate.99	HNRNPA1	-2	-0.0593148061916641	pearson	1	Ttest_pvalue	Coefficient_of_eigenassay	SVD_pCMs_only3CT	NoPrepr	SVD	11547	NCT-NT3_D	F	NCT
Drug	D_NCT	NCT	Cell_line.NT3_D	Plate.99	HNRNPA1L2	-2	-0.191693451751402	pearson	1	Ttest_pvalue	Coefficient_of_eigenassay	SVD_pCMs_only3CT	NoPrepr	SVD	9137	NCT-NT3_D	F	NCT
Drug	D_NCT	NCT	Cell_line.NT3_D	Plate.99	HNRNPA2B1	-2	-0.052710856035222	pearson	1	Ttest_pvalue	Coefficient_of_eigenassay	SVD_pCMs_only3CT	NoPrepr	SVD	11692	NCT-NT3_D	F	NCT
Drug	D_NCT	NCT	Cell_line.NT3_D	Plate.99	HNRNPA3	-2	-0.0722018209546574	pearson	1	Ttest_pvalue	Coefficient_of_eigenassay	SVD_pCMs_only3CT	NoPrepr	SVD	11326	NCT-NT3_D	F	NCT
Drug	D_NCT	NCT	Cell_line.NT3_D	Plate.99	HNRNPAB	-2	0.142369708812891	pearson	1	Ttest_pvalue	Coefficient_of_eigenassay	SVD_pCMs_only3CT	NoPrepr	SVD	10039	NCT-NT3_D	F	NCT
Drug	D_NCT	NCT	Cell_line.NT3_D	Plate.99	HNRNPC	-2	0.51732396947014	pearson	1	Ttest_pvalue	Coefficient_of_eigenassay	SVD_pCMs_only3CT	NoPrepr	SVD	5074	NCT-NT3_D	F	NCT
Drug	D_NCT	NCT	Cell_line.NT3_D	Plate.99	HNRNPD	-2	0.381107104072783	pearson	1	Ttest_pvalue	Coefficient_of_eigenassay	SVD_pCMs_only3CT	NoPrepr	SVD	6528	NCT-NT3_D	F	NCT
Drug	D_NCT	NCT	Cell_line.NT3_D	Plate.99	HNRNPDL	-2	0.605233318263743	pearson	1	Ttest_pvalue	Coefficient_of_eigenassay	SVD_pCMs_only3CT	NoPrepr	SVD	4257	NCT-NT3_D	F	NCT
Drug	D_NCT	NCT	Cell_line.NT3_D	Plate.99	HNRNPF	-2	0.73845589041957	pearson	1	Ttest_pvalue	Coefficient_of_eigenassay	SVD_pCMs_only3CT	NoPrepr	SVD	3216	NCT-NT3_D	F	NCT
Drug	D_NCT	NCT	Cell_line.NT3_D	Plate.99	HNRNPH1	-2	0.272575204473315	pearson	1	Ttest_pvalue	Coefficient_of_eigenassay	SVD_pCMs_only3CT	NoPrepr	SVD	7883	NCT-NT3_D	F	NCT
Drug	D_NCT	NCT	Cell_line.NT3_D	Plate.99	HNRNPH3	-2	-0.0271706054846663	pearson	1	Ttest_pvalue	Coefficient_of_eigenassay	SVD_pCMs_only3CT	NoPrepr	SVD	12238	NCT-NT3_D	F	NCT
Drug	D_NCT	NCT	Cell_line.NT3_D	Plate.99	HNRNPK	-2	0.819088491511968	pearson	1	Ttest_pvalue	Coefficient_of_eigenassay	SVD_pCMs_only3CT	NoPrepr	SVD	2732	NCT-NT3_D	F	NCT
Drug	D_NCT	NCT	Cell_line.NT3_D	Plate.99	HNRNPL	-2	0.172365830282289	pearson	1	Ttest_pvalue	Coefficient_of_eigenassay	SVD_pCMs_only3CT	NoPrepr	SVD	9486	NCT-NT3_D	F	NCT
Drug	D_NCT	NCT	Cell_line.NT3_D	Plate.99	HNRNPLL	-2	1.02155164683678	pearson	1	Ttest_pvalue	Coefficient_of_eigenassay	SVD_pCMs_only3CT	NoPrepr	SVD	1816	NCT-NT3_D	F	NCT
Drug	D_NCT	NCT	Cell_line.NT3_D	Plate.99	HNRNPM	-2	-0.11203482903262	pearson	1	Ttest_pvalue	Coefficient_of_eigenassay	SVD_pCMs_only3CT	NoPrepr	SVD	10589	NCT-NT3_D	F	NCT
Drug	D_NCT	NCT	Cell_line.NT3_D	Plate.99	HNRNPR	-2	0.189123181546982	pearson	1	Ttest_pvalue	Coefficient_of_eigenassay	SVD_pCMs_only3CT	NoPrepr	SVD	9183	NCT-NT3_D	F	NCT
Drug	D_NCT	NCT	Cell_line.NT3_D	Plate.99	HNRNPU	-2	0.093536175280861	pearson	1	Ttest_pvalue	Coefficient_of_eigenassay	SVD_pCMs_only3CT	NoPrepr	SVD	10928	NCT-NT3_D	F	NCT
Drug	D_NCT	NCT	Cell_line.NT3_D	Plate.99	HNRNPUL1	-2	-0.0167552016625725	pearson	1	Ttest_pvalue	Coefficient_of_eigenassay	SVD_pCMs_only3CT	NoPrepr	SVD	12476	NCT-NT3_D	F	NCT
Drug	D_NCT	NCT	Cell_line.NT3_D	Plate.99	HNRNPUL2	-2	-0.222871348689295	pearson	1	Ttest_pvalue	Coefficient_of_eigenassay	SVD_pCMs_only3CT	NoPrepr	SVD	8653	NCT-NT3_D	F	NCT
Drug	D_NCT	NCT	Cell_line.NT3_D	Plate.99	HOGA1	-2	0	pearson	1	Ttest_pvalue	Coefficient_of_eigenassay	SVD_pCMs_only3CT	NoPrepr	SVD	14081.5	NCT-NT3_D	F	NCT
Drug	D_NCT	NCT	Cell_line.NT3_D	Plate.99	HOMER1	-2	1.09536306399757	pearson	1	Ttest_pvalue	Coefficient_of_eigenassay	SVD_pCMs_only3CT	NoPrepr	SVD	1548	NCT-NT3_D	F	NCT
Drug	D_NCT	NCT	Cell_line.NT3_D	Plate.99	HOMER2	-2	0.129724459073993	pearson	1	Ttest_pvalue	Coefficient_of_eigenassay	SVD_pCMs_only3CT	NoPrepr	SVD	10265	NCT-NT3_D	F	NCT
Drug	D_NCT	NCT	Cell_line.NT3_D	Plate.99	HOMER3	-2	-1.84141392775013	pearson	1	Ttest_pvalue	Coefficient_of_eigenassay	SVD_pCMs_only3CT	NoPrepr	SVD	312	NCT-NT3_D	F	NCT
Drug	D_NCT	NCT	Cell_line.NT3_D	Plate.99	HOMEZ	-2	0.083661451266854	pearson	1	Ttest_pvalue	Coefficient_of_eigenassay	SVD_pCMs_only3CT	NoPrepr	SVD	11112	NCT-NT3_D	F	NCT
Drug	D_NCT	NCT	Cell_line.NT3_D	Plate.99	HOOK1	-2	0.780059092630918	pearson	1	Ttest_pvalue	Coefficient_of_eigenassay	SVD_pCMs_only3CT	NoPrepr	SVD	2958	NCT-NT3_D	F	NCT
Drug	D_NCT	NCT	Cell_line.NT3_D	Plate.99	HOOK2	-2	-1.31314879891663	pearson	1	Ttest_pvalue	Coefficient_of_eigenassay	SVD_pCMs_only3CT	NoPrepr	SVD	955	NCT-NT3_D	F	NCT
Drug	D_NCT	NCT	Cell_line.NT3_D	Plate.99	HOOK3	-2	0.202358231102737	pearson	1	Ttest_pvalue	Coefficient_of_eigenassay	SVD_pCMs_only3CT	NoPrepr	SVD	8962	NCT-NT3_D	F	NCT
Drug	D_NCT	NCT	Cell_line.NT3_D	Plate.99	HOPX	-2	0.226569095949865	pearson	1	Ttest_pvalue	Coefficient_of_eigenassay	SVD_pCMs_only3CT	NoPrepr	SVD	8589	NCT-NT3_D	F	NCT
Drug	D_NCT	NCT	Cell_line.NT3_D	Plate.99	HOXA1	-2	0	pearson	1	Ttest_pvalue	Coefficient_of_eigenassay	SVD_pCMs_only3CT	NoPrepr	SVD	14081.5	NCT-NT3_D	F	NCT
Drug	D_NCT	NCT	Cell_line.NT3_D	Plate.99	HOXA2	-2	-0.106486923434534	pearson	1	Ttest_pvalue	Coefficient_of_eigenassay	SVD_pCMs_only3CT	NoPrepr	SVD	10679	NCT-NT3_D	F	NCT
Drug	D_NCT	NCT	Cell_line.NT3_D	Plate.99	HOXA3	-2	-0.234428886169689	pearson	1	Ttest_pvalue	Coefficient_of_eigenassay	SVD_pCMs_only3CT	NoPrepr	SVD	8471	NCT-NT3_D	F	NCT
Drug	D_NCT	NCT	Cell_line.NT3_D	Plate.99	HOXA4	-2	0	pearson	1	Ttest_pvalue	Coefficient_of_eigenassay	SVD_pCMs_only3CT	NoPrepr	SVD	14081.5	NCT-NT3_D	F	NCT
Drug	D_NCT	NCT	Cell_line.NT3_D	Plate.99	HOXA5	-2	0	pearson	1	Ttest_pvalue	Coefficient_of_eigenassay	SVD_pCMs_only3CT	NoPrepr	SVD	14081.5	NCT-NT3_D	F	NCT
