## Supplementary Tables for "Cardiomyocytes in Persistent Cancer Therapy-related Cardiac Dysfunction Show Contractile and Natriuretic Peptide Signaling Signatures": Supplementary Table 01 - unprocessedDEGs.tsv (part 7 of 456)

EntityClass	Drug_class	Drug	Cell_line	Plate	Gene_symbol	F1_score_weight	Value	Correlation_method	Minimum_fraction_of_max_f1score	EA_correlation_parameter	Reference_valueType	Dataset	Preprocess_data	Decomposition_method	Rank	Drug_cellline	Outlier_cell_line	Group
Drug	D_NCT	NCT	Cell_line.NT3_D	Plate.99	HOXB2	-2	0.529719303484594	pearson	1	Ttest_pvalue	Coefficient_of_eigenassay	SVD_pCMs_only3CT	NoPrepr	SVD	4942	NCT-NT3_D	F	NCT
Drug	D_NCT	NCT	Cell_line.NT3_D	Plate.99	HOXB3	-2	0.141779087013239	pearson	1	Ttest_pvalue	Coefficient_of_eigenassay	SVD_pCMs_only3CT	NoPrepr	SVD	10049	NCT-NT3_D	F	NCT
Drug	D_NCT	NCT	Cell_line.NT3_D	Plate.99	HOXB4	-2	0.588010358273769	pearson	1	Ttest_pvalue	Coefficient_of_eigenassay	SVD_pCMs_only3CT	NoPrepr	SVD	4422	NCT-NT3_D	F	NCT
Drug	D_NCT	NCT	Cell_line.NT3_D	Plate.99	HOXB5	-2	0.655075759263117	pearson	1	Ttest_pvalue	Coefficient_of_eigenassay	SVD_pCMs_only3CT	NoPrepr	SVD	3838	NCT-NT3_D	F	NCT
Drug	D_NCT	NCT	Cell_line.NT3_D	Plate.99	HOXB6	-2	0	pearson	1	Ttest_pvalue	Coefficient_of_eigenassay	SVD_pCMs_only3CT	NoPrepr	SVD	14081.5	NCT-NT3_D	F	NCT
Drug	D_NCT	NCT	Cell_line.NT3_D	Plate.99	HOXB7	-2	-0.633056865882355	pearson	1	Ttest_pvalue	Coefficient_of_eigenassay	SVD_pCMs_only3CT	NoPrepr	SVD	4005	NCT-NT3_D	F	NCT
Drug	D_NCT	NCT	Cell_line.NT3_D	Plate.99	HOXB8	-2	0	pearson	1	Ttest_pvalue	Coefficient_of_eigenassay	SVD_pCMs_only3CT	NoPrepr	SVD	14081.5	NCT-NT3_D	F	NCT
Drug	D_NCT	NCT	Cell_line.NT3_D	Plate.99	HOXB9	-2	0	pearson	1	Ttest_pvalue	Coefficient_of_eigenassay	SVD_pCMs_only3CT	NoPrepr	SVD	14081.5	NCT-NT3_D	F	NCT
Drug	D_NCT	NCT	Cell_line.NT3_D	Plate.99	HOXC4	-2	0	pearson	1	Ttest_pvalue	Coefficient_of_eigenassay	SVD_pCMs_only3CT	NoPrepr	SVD	14081.5	NCT-NT3_D	F	NCT
Drug	D_NCT	NCT	Cell_line.NT3_D	Plate.99	HOXC5	-2	0	pearson	1	Ttest_pvalue	Coefficient_of_eigenassay	SVD_pCMs_only3CT	NoPrepr	SVD	14081.5	NCT-NT3_D	F	NCT
Drug	D_NCT	NCT	Cell_line.NT3_D	Plate.99	HOXC6	-2	0	pearson	1	Ttest_pvalue	Coefficient_of_eigenassay	SVD_pCMs_only3CT	NoPrepr	SVD	14081.5	NCT-NT3_D	F	NCT
Drug	D_NCT	NCT	Cell_line.NT3_D	Plate.99	HOXC8	-2	0	pearson	1	Ttest_pvalue	Coefficient_of_eigenassay	SVD_pCMs_only3CT	NoPrepr	SVD	14081.5	NCT-NT3_D	F	NCT
Drug	D_NCT	NCT	Cell_line.NT3_D	Plate.99	HOXC9	-2	0	pearson	1	Ttest_pvalue	Coefficient_of_eigenassay	SVD_pCMs_only3CT	NoPrepr	SVD	14081.5	NCT-NT3_D	F	NCT
Drug	D_NCT	NCT	Cell_line.NT3_D	Plate.99	HOXD4	-2	0	pearson	1	Ttest_pvalue	Coefficient_of_eigenassay	SVD_pCMs_only3CT	NoPrepr	SVD	14081.5	NCT-NT3_D	F	NCT
Drug	D_NCT	NCT	Cell_line.NT3_D	Plate.99	HOXD8	-2	0	pearson	1	Ttest_pvalue	Coefficient_of_eigenassay	SVD_pCMs_only3CT	NoPrepr	SVD	14081.5	NCT-NT3_D	F	NCT
Drug	D_NCT	NCT	Cell_line.NT3_D	Plate.99	HOXD9	-2	0	pearson	1	Ttest_pvalue	Coefficient_of_eigenassay	SVD_pCMs_only3CT	NoPrepr	SVD	14081.5	NCT-NT3_D	F	NCT
Drug	D_NCT	NCT	Cell_line.NT3_D	Plate.99	HP	-2	0	pearson	1	Ttest_pvalue	Coefficient_of_eigenassay	SVD_pCMs_only3CT	NoPrepr	SVD	14081.5	NCT-NT3_D	F	NCT
Drug	D_NCT	NCT	Cell_line.NT3_D	Plate.99	HP1BP3	-2	0.39698146821648	pearson	1	Ttest_pvalue	Coefficient_of_eigenassay	SVD_pCMs_only3CT	NoPrepr	SVD	6346	NCT-NT3_D	F	NCT
Drug	D_NCT	NCT	Cell_line.NT3_D	Plate.99	HPCA	-2	0	pearson	1	Ttest_pvalue	Coefficient_of_eigenassay	SVD_pCMs_only3CT	NoPrepr	SVD	14081.5	NCT-NT3_D	F	NCT
Drug	D_NCT	NCT	Cell_line.NT3_D	Plate.99	HPCAL1	-2	-0.33949996336556	pearson	1	Ttest_pvalue	Coefficient_of_eigenassay	SVD_pCMs_only3CT	NoPrepr	SVD	7007	NCT-NT3_D	F	NCT
Drug	D_NCT	NCT	Cell_line.NT3_D	Plate.99	HPCAL4	-2	0	pearson	1	Ttest_pvalue	Coefficient_of_eigenassay	SVD_pCMs_only3CT	NoPrepr	SVD	14081.5	NCT-NT3_D	F	NCT
Drug	D_NCT	NCT	Cell_line.NT3_D	Plate.99	HPDL	-2	-0.0696431803319101	pearson	1	Ttest_pvalue	Coefficient_of_eigenassay	SVD_pCMs_only3CT	NoPrepr	SVD	11358	NCT-NT3_D	F	NCT
Drug	D_NCT	NCT	Cell_line.NT3_D	Plate.99	HPF1	-2	0.730485576719793	pearson	1	Ttest_pvalue	Coefficient_of_eigenassay	SVD_pCMs_only3CT	NoPrepr	SVD	3277	NCT-NT3_D	F	NCT
Drug	D_NCT	NCT	Cell_line.NT3_D	Plate.99	HPGD	-2	0	pearson	1	Ttest_pvalue	Coefficient_of_eigenassay	SVD_pCMs_only3CT	NoPrepr	SVD	14081.5	NCT-NT3_D	F	NCT
Drug	D_NCT	NCT	Cell_line.NT3_D	Plate.99	HPR	-2	0	pearson	1	Ttest_pvalue	Coefficient_of_eigenassay	SVD_pCMs_only3CT	NoPrepr	SVD	14081.5	NCT-NT3_D	F	NCT
Drug	D_NCT	NCT	Cell_line.NT3_D	Plate.99	HPRT1	-2	1.78316732076708	pearson	1	Ttest_pvalue	Coefficient_of_eigenassay	SVD_pCMs_only3CT	NoPrepr	SVD	352	NCT-NT3_D	F	NCT
Drug	D_NCT	NCT	Cell_line.NT3_D	Plate.99	HPS1	-2	-0.133781231490014	pearson	1	Ttest_pvalue	Coefficient_of_eigenassay	SVD_pCMs_only3CT	NoPrepr	SVD	10187	NCT-NT3_D	F	NCT
Drug	D_NCT	NCT	Cell_line.NT3_D	Plate.99	HPS3	-2	0.503577618443441	pearson	1	Ttest_pvalue	Coefficient_of_eigenassay	SVD_pCMs_only3CT	NoPrepr	SVD	5212	NCT-NT3_D	F	NCT
Drug	D_NCT	NCT	Cell_line.NT3_D	Plate.99	HPS4	-2	-0.0970473225451136	pearson	1	Ttest_pvalue	Coefficient_of_eigenassay	SVD_pCMs_only3CT	NoPrepr	SVD	10853	NCT-NT3_D	F	NCT
Drug	D_NCT	NCT	Cell_line.NT3_D	Plate.99	HPS5	-2	0.30439111516847	pearson	1	Ttest_pvalue	Coefficient_of_eigenassay	SVD_pCMs_only3CT	NoPrepr	SVD	7479	NCT-NT3_D	F	NCT
Drug	D_NCT	NCT	Cell_line.NT3_D	Plate.99	HPS6	-2	-0.3358074121942	pearson	1	Ttest_pvalue	Coefficient_of_eigenassay	SVD_pCMs_only3CT	NoPrepr	SVD	7054	NCT-NT3_D	F	NCT
Drug	D_NCT	NCT	Cell_line.NT3_D	Plate.99	HPSE2	-2	0	pearson	1	Ttest_pvalue	Coefficient_of_eigenassay	SVD_pCMs_only3CT	NoPrepr	SVD	14081.5	NCT-NT3_D	F	NCT
Drug	D_NCT	NCT	Cell_line.NT3_D	Plate.99	HPX	-2	-0.438143511955614	pearson	1	Ttest_pvalue	Coefficient_of_eigenassay	SVD_pCMs_only3CT	NoPrepr	SVD	5855	NCT-NT3_D	F	NCT
Drug	D_NCT	NCT	Cell_line.NT3_D	Plate.99	HR	-2	0	pearson	1	Ttest_pvalue	Coefficient_of_eigenassay	SVD_pCMs_only3CT	NoPrepr	SVD	14081.5	NCT-NT3_D	F	NCT
Drug	D_NCT	NCT	Cell_line.NT3_D	Plate.99	HRASLS	-2	0.306247934892748	pearson	1	Ttest_pvalue	Coefficient_of_eigenassay	SVD_pCMs_only3CT	NoPrepr	SVD	7452	NCT-NT3_D	F	NCT
Drug	D_NCT	NCT	Cell_line.NT3_D	Plate.99	HRC	-2	0.526306709796153	pearson	1	Ttest_pvalue	Coefficient_of_eigenassay	SVD_pCMs_only3CT	NoPrepr	SVD	4983	NCT-NT3_D	F	NCT
Drug	D_NCT	NCT	Cell_line.NT3_D	Plate.99	HRCT1	-2	-0.757371770122957	pearson	1	Ttest_pvalue	Coefficient_of_eigenassay	SVD_pCMs_only3CT	NoPrepr	SVD	3093	NCT-NT3_D	F	NCT
Drug	D_NCT	NCT	Cell_line.NT3_D	Plate.99	HRH1	-2	0	pearson	1	Ttest_pvalue	Coefficient_of_eigenassay	SVD_pCMs_only3CT	NoPrepr	SVD	14081.5	NCT-NT3_D	F	NCT
Drug	D_NCT	NCT	Cell_line.NT3_D	Plate.99	HRH2	-2	0.245752100836514	pearson	1	Ttest_pvalue	Coefficient_of_eigenassay	SVD_pCMs_only3CT	NoPrepr	SVD	8294	NCT-NT3_D	F	NCT
Drug	D_NCT	NCT	Cell_line.NT3_D	Plate.99	HRH3	-2	0	pearson	1	Ttest_pvalue	Coefficient_of_eigenassay	SVD_pCMs_only3CT	NoPrepr	SVD	14081.5	NCT-NT3_D	F	NCT
Drug	D_NCT	NCT	Cell_line.NT3_D	Plate.99	HRK	-2	0.0976788510284176	pearson	1	Ttest_pvalue	Coefficient_of_eigenassay	SVD_pCMs_only3CT	NoPrepr	SVD	10833	NCT-NT3_D	F	NCT
Drug	D_NCT	NCT	Cell_line.NT3_D	Plate.99	HRNR	-2	0	pearson	1	Ttest_pvalue	Coefficient_of_eigenassay	SVD_pCMs_only3CT	NoPrepr	SVD	14081.5	NCT-NT3_D	F	NCT
Drug	D_NCT	NCT	Cell_line.NT3_D	Plate.99	HS1BP3	-2	-1.35860976054947	pearson	1	Ttest_pvalue	Coefficient_of_eigenassay	SVD_pCMs_only3CT	NoPrepr	SVD	869	NCT-NT3_D	F	NCT
Drug	D_NCT	NCT	Cell_line.NT3_D	Plate.99	HS2ST1	-2	0.711232383932377	pearson	1	Ttest_pvalue	Coefficient_of_eigenassay	SVD_pCMs_only3CT	NoPrepr	SVD	3411	NCT-NT3_D	F	NCT
Drug	D_NCT	NCT	Cell_line.NT3_D	Plate.99	HS3ST1	-2	0	pearson	1	Ttest_pvalue	Coefficient_of_eigenassay	SVD_pCMs_only3CT	NoPrepr	SVD	14081.5	NCT-NT3_D	F	NCT
Drug	D_NCT	NCT	Cell_line.NT3_D	Plate.99	HS3ST3A1	-2	0.0251855455111757	pearson	1	Ttest_pvalue	Coefficient_of_eigenassay	SVD_pCMs_only3CT	NoPrepr	SVD	12282	NCT-NT3_D	F	NCT
Drug	D_NCT	NCT	Cell_line.NT3_D	Plate.99	HS3ST3B1	-2	0.101692851986517	pearson	1	Ttest_pvalue	Coefficient_of_eigenassay	SVD_pCMs_only3CT	NoPrepr	SVD	10762	NCT-NT3_D	F	NCT
Drug	D_NCT	NCT	Cell_line.NT3_D	Plate.99	HS3ST4	-2	0	pearson	1	Ttest_pvalue	Coefficient_of_eigenassay	SVD_pCMs_only3CT	NoPrepr	SVD	14081.5	NCT-NT3_D	F	NCT
Drug	D_NCT	NCT	Cell_line.NT3_D	Plate.99	HS3ST5	-2	-0.242470830563296	pearson	1	Ttest_pvalue	Coefficient_of_eigenassay	SVD_pCMs_only3CT	NoPrepr	SVD	8347	NCT-NT3_D	F	NCT
Drug	D_NCT	NCT	Cell_line.NT3_D	Plate.99	HS6ST1	-2	-0.200905097691182	pearson	1	Ttest_pvalue	Coefficient_of_eigenassay	SVD_pCMs_only3CT	NoPrepr	SVD	8984	NCT-NT3_D	F	NCT
Drug	D_NCT	NCT	Cell_line.NT3_D	Plate.99	HS6ST2	-2	1.11193009252966	pearson	1	Ttest_pvalue	Coefficient_of_eigenassay	SVD_pCMs_only3CT	NoPrepr	SVD	1497	NCT-NT3_D	F	NCT
Drug	D_NCT	NCT	Cell_line.NT3_D	Plate.99	HS6ST3	-2	0	pearson	1	Ttest_pvalue	Coefficient_of_eigenassay	SVD_pCMs_only3CT	NoPrepr	SVD	14081.5	NCT-NT3_D	F	NCT
Drug	D_NCT	NCT	Cell_line.NT3_D	Plate.99	HSBP1	-2	-0.113410825541688	pearson	1	Ttest_pvalue	Coefficient_of_eigenassay	SVD_pCMs_only3CT	NoPrepr	SVD	10557	NCT-NT3_D	F	NCT
Drug	D_NCT	NCT	Cell_line.NT3_D	Plate.99	HSBP1L1	-2	-0.0973503704496761	pearson	1	Ttest_pvalue	Coefficient_of_eigenassay	SVD_pCMs_only3CT	NoPrepr	SVD	10843	NCT-NT3_D	F	NCT
Drug	D_NCT	NCT	Cell_line.NT3_D	Plate.99	HSCB	-2	-0.532696416179011	pearson	1	Ttest_pvalue	Coefficient_of_eigenassay	SVD_pCMs_only3CT	NoPrepr	SVD	4913	NCT-NT3_D	F	NCT
Drug	D_NCT	NCT	Cell_line.NT3_D	Plate.99	HSD11B1	-2	0	pearson	1	Ttest_pvalue	Coefficient_of_eigenassay	SVD_pCMs_only3CT	NoPrepr	SVD	14081.5	NCT-NT3_D	F	NCT
Drug	D_NCT	NCT	Cell_line.NT3_D	Plate.99	HSD11B1L	-2	-0.605743885488572	pearson	1	Ttest_pvalue	Coefficient_of_eigenassay	SVD_pCMs_only3CT	NoPrepr	SVD	4251	NCT-NT3_D	F	NCT
Drug	D_NCT	NCT	Cell_line.NT3_D	Plate.99	HSD11B2	-2	0	pearson	1	Ttest_pvalue	Coefficient_of_eigenassay	SVD_pCMs_only3CT	NoPrepr	SVD	14081.5	NCT-NT3_D	F	NCT
Drug	D_NCT	NCT	Cell_line.NT3_D	Plate.99	HSD17B1	-2	-0.909348950538658	pearson	1	Ttest_pvalue	Coefficient_of_eigenassay	SVD_pCMs_only3CT	NoPrepr	SVD	2314	NCT-NT3_D	F	NCT
Drug	D_NCT	NCT	Cell_line.NT3_D	Plate.99	HSD17B10	-2	-0.329143337796439	pearson	1	Ttest_pvalue	Coefficient_of_eigenassay	SVD_pCMs_only3CT	NoPrepr	SVD	7142	NCT-NT3_D	F	NCT
Drug	D_NCT	NCT	Cell_line.NT3_D	Plate.99	HSD17B11	-2	0.483754239111912	pearson	1	Ttest_pvalue	Coefficient_of_eigenassay	SVD_pCMs_only3CT	NoPrepr	SVD	5390	NCT-NT3_D	F	NCT
Drug	D_NCT	NCT	Cell_line.NT3_D	Plate.99	HSD17B12	-2	0.772737797297283	pearson	1	Ttest_pvalue	Coefficient_of_eigenassay	SVD_pCMs_only3CT	NoPrepr	SVD	3008	NCT-NT3_D	F	NCT
Drug	D_NCT	NCT	Cell_line.NT3_D	Plate.99	HSD17B14	-2	-0.575395700505442	pearson	1	Ttest_pvalue	Coefficient_of_eigenassay	SVD_pCMs_only3CT	NoPrepr	SVD	4537	NCT-NT3_D	F	NCT
Drug	D_NCT	NCT	Cell_line.NT3_D	Plate.99	HSD17B3	-2	-0.2242654973088	pearson	1	Ttest_pvalue	Coefficient_of_eigenassay	SVD_pCMs_only3CT	NoPrepr	SVD	8629	NCT-NT3_D	F	NCT
Drug	D_NCT	NCT	Cell_line.NT3_D	Plate.99	HSD17B4	-2	0.597599873103592	pearson	1	Ttest_pvalue	Coefficient_of_eigenassay	SVD_pCMs_only3CT	NoPrepr	SVD	4337	NCT-NT3_D	F	NCT
Drug	D_NCT	NCT	Cell_line.NT3_D	Plate.99	HSD17B6	-2	0	pearson	1	Ttest_pvalue	Coefficient_of_eigenassay	SVD_pCMs_only3CT	NoPrepr	SVD	14081.5	NCT-NT3_D	F	NCT
Drug	D_NCT	NCT	Cell_line.NT3_D	Plate.99	HSD17B7	-2	0	pearson	1	Ttest_pvalue	Coefficient_of_eigenassay	SVD_pCMs_only3CT	NoPrepr	SVD	14081.5	NCT-NT3_D	F	NCT
Drug	D_NCT	NCT	Cell_line.NT3_D	Plate.99	HSD3B7	-2	-0.24865083969718	pearson	1	Ttest_pvalue	Coefficient_of_eigenassay	SVD_pCMs_only3CT	NoPrepr	SVD	8249	NCT-NT3_D	F	NCT
Drug	D_NCT	NCT	Cell_line.NT3_D	Plate.99	HSDL1	-2	0.177902482087714	pearson	1	Ttest_pvalue	Coefficient_of_eigenassay	SVD_pCMs_only3CT	NoPrepr	SVD	9393	NCT-NT3_D	F	NCT
Drug	D_NCT	NCT	Cell_line.NT3_D	Plate.99	HSDL2	-2	0.767676135666558	pearson	1	Ttest_pvalue	Coefficient_of_eigenassay	SVD_pCMs_only3CT	NoPrepr	SVD	3042	NCT-NT3_D	F	NCT
Drug	D_NCT	NCT	Cell_line.NT3_D	Plate.99	HSF1	-2	-0.910808421543261	pearson	1	Ttest_pvalue	Coefficient_of_eigenassay	SVD_pCMs_only3CT	NoPrepr	SVD	2310	NCT-NT3_D	F	NCT
Drug	D_NCT	NCT	Cell_line.NT3_D	Plate.99	HSF2	-2	1.21358140567855	pearson	1	Ttest_pvalue	Coefficient_of_eigenassay	SVD_pCMs_only3CT	NoPrepr	SVD	1216	NCT-NT3_D	F	NCT
Drug	D_NCT	NCT	Cell_line.NT3_D	Plate.99	HSF2BP	-2	0	pearson	1	Ttest_pvalue	Coefficient_of_eigenassay	SVD_pCMs_only3CT	NoPrepr	SVD	14081.5	NCT-NT3_D	F	NCT
Drug	D_NCT	NCT	Cell_line.NT3_D	Plate.99	HSF4	-2	-0.405694924444569	pearson	1	Ttest_pvalue	Coefficient_of_eigenassay	SVD_pCMs_only3CT	NoPrepr	SVD	6240	NCT-NT3_D	F	NCT
Drug	D_NCT	NCT	Cell_line.NT3_D	Plate.99	HSH2D	-2	-0.829174662401351	pearson	1	Ttest_pvalue	Coefficient_of_eigenassay	SVD_pCMs_only3CT	NoPrepr	SVD	2690	NCT-NT3_D	F	NCT
Drug	D_NCT	NCT	Cell_line.NT3_D	Plate.99	HSP90AA1	-2	0.105552936915564	pearson	1	Ttest_pvalue	Coefficient_of_eigenassay	SVD_pCMs_only3CT	NoPrepr	SVD	10698	NCT-NT3_D	F	NCT
Drug	D_NCT	NCT	Cell_line.NT3_D	Plate.99	HSP90AB1	-2	-0.0344425137744267	pearson	1	Ttest_pvalue	Coefficient_of_eigenassay	SVD_pCMs_only3CT	NoPrepr	SVD	12088	NCT-NT3_D	F	NCT
Drug	D_NCT	NCT	Cell_line.NT3_D	Plate.99	HSP90B1	-2	-0.0371841361811053	pearson	1	Ttest_pvalue	Coefficient_of_eigenassay	SVD_pCMs_only3CT	NoPrepr	SVD	12024	NCT-NT3_D	F	NCT
Drug	D_NCT	NCT	Cell_line.NT3_D	Plate.99	HSPA12A	-2	-0.0457967186242295	pearson	1	Ttest_pvalue	Coefficient_of_eigenassay	SVD_pCMs_only3CT	NoPrepr	SVD	11854	NCT-NT3_D	F	NCT
Drug	D_NCT	NCT	Cell_line.NT3_D	Plate.99	HSPA12B	-2	0	pearson	1	Ttest_pvalue	Coefficient_of_eigenassay	SVD_pCMs_only3CT	NoPrepr	SVD	14081.5	NCT-NT3_D	F	NCT
Drug	D_NCT	NCT	Cell_line.NT3_D	Plate.99	HSPA13	-2	0.807550721045489	pearson	1	Ttest_pvalue	Coefficient_of_eigenassay	SVD_pCMs_only3CT	NoPrepr	SVD	2806	NCT-NT3_D	F	NCT
Drug	D_NCT	NCT	Cell_line.NT3_D	Plate.99	HSPA14	-2	0.478566960582267	pearson	1	Ttest_pvalue	Coefficient_of_eigenassay	SVD_pCMs_only3CT	NoPrepr	SVD	5441	NCT-NT3_D	F	NCT
Drug	D_NCT	NCT	Cell_line.NT3_D	Plate.99	HSPA1A	-2	0	pearson	1	Ttest_pvalue	Coefficient_of_eigenassay	SVD_pCMs_only3CT	NoPrepr	SVD	14081.5	NCT-NT3_D	F	NCT
Drug	D_NCT	NCT	Cell_line.NT3_D	Plate.99	HSPA1B	-2	0.164775399360055	pearson	1	Ttest_pvalue	Coefficient_of_eigenassay	SVD_pCMs_only3CT	NoPrepr	SVD	9632	NCT-NT3_D	F	NCT
Drug	D_NCT	NCT	Cell_line.NT3_D	Plate.99	HSPA2	-2	-0.150946182153403	pearson	1	Ttest_pvalue	Coefficient_of_eigenassay	SVD_pCMs_only3CT	NoPrepr	SVD	9876	NCT-NT3_D	F	NCT
Drug	D_NCT	NCT	Cell_line.NT3_D	Plate.99	HSPA4	-2	-0.198076807504386	pearson	1	Ttest_pvalue	Coefficient_of_eigenassay	SVD_pCMs_only3CT	NoPrepr	SVD	9026	NCT-NT3_D	F	NCT
Drug	D_NCT	NCT	Cell_line.NT3_D	Plate.99	HSPA4L	-2	0.386565551702656	pearson	1	Ttest_pvalue	Coefficient_of_eigenassay	SVD_pCMs_only3CT	NoPrepr	SVD	6461	NCT-NT3_D	F	NCT
Drug	D_NCT	NCT	Cell_line.NT3_D	Plate.99	HSPA5	-2	0.0447461871127449	pearson	1	Ttest_pvalue	Coefficient_of_eigenassay	SVD_pCMs_only3CT	NoPrepr	SVD	11876	NCT-NT3_D	F	NCT
Drug	D_NCT	NCT	Cell_line.NT3_D	Plate.99	HSPA6	-2	0	pearson	1	Ttest_pvalue	Coefficient_of_eigenassay	SVD_pCMs_only3CT	NoPrepr	SVD	14081.5	NCT-NT3_D	F	NCT
Drug	D_NCT	NCT	Cell_line.NT3_D	Plate.99	HSPA8	-2	0.132794808145751	pearson	1	Ttest_pvalue	Coefficient_of_eigenassay	SVD_pCMs_only3CT	NoPrepr	SVD	10205	NCT-NT3_D	F	NCT
Drug	D_NCT	NCT	Cell_line.NT3_D	Plate.99	HSPA9	-2	0.0940546976677748	pearson	1	Ttest_pvalue	Coefficient_of_eigenassay	SVD_pCMs_only3CT	NoPrepr	SVD	10916	NCT-NT3_D	F	NCT
Drug	D_NCT	NCT	Cell_line.NT3_D	Plate.99	HSPB1	-2	-2.10363441842416	pearson	1	Ttest_pvalue	Coefficient_of_eigenassay	SVD_pCMs_only3CT	NoPrepr	SVD	209	NCT-NT3_D	F	NCT
Drug	D_NCT	NCT	Cell_line.NT3_D	Plate.99	HSPB11	-2	0.663241333293218	pearson	1	Ttest_pvalue	Coefficient_of_eigenassay	SVD_pCMs_only3CT	NoPrepr	SVD	3767	NCT-NT3_D	F	NCT
Drug	D_NCT	NCT	Cell_line.NT3_D	Plate.99	HSPB2	-2	0.190891566130427	pearson	1	Ttest_pvalue	Coefficient_of_eigenassay	SVD_pCMs_only3CT	NoPrepr	SVD	9148	NCT-NT3_D	F	NCT
Drug	D_NCT	NCT	Cell_line.NT3_D	Plate.99	HSPB3	-2	0.718748070075372	pearson	1	Ttest_pvalue	Coefficient_of_eigenassay	SVD_pCMs_only3CT	NoPrepr	SVD	3357	NCT-NT3_D	F	NCT
Drug	D_NCT	NCT	Cell_line.NT3_D	Plate.99	HSPB6	-2	-2.92698984023119	pearson	1	Ttest_pvalue	Coefficient_of_eigenassay	SVD_pCMs_only3CT	NoPrepr	SVD	65	NCT-NT3_D	F	NCT
Drug	D_NCT	NCT	Cell_line.NT3_D	Plate.99	HSPB7	-2	-0.206050313120203	pearson	1	Ttest_pvalue	Coefficient_of_eigenassay	SVD_pCMs_only3CT	NoPrepr	SVD	8904	NCT-NT3_D	F	NCT
Drug	D_NCT	NCT	Cell_line.NT3_D	Plate.99	HSPB8	-2	-0.0593320031749696	pearson	1	Ttest_pvalue	Coefficient_of_eigenassay	SVD_pCMs_only3CT	NoPrepr	SVD	11546	NCT-NT3_D	F	NCT
Drug	D_NCT	NCT	Cell_line.NT3_D	Plate.99	HSPBAP1	-2	0.193737590531035	pearson	1	Ttest_pvalue	Coefficient_of_eigenassay	SVD_pCMs_only3CT	NoPrepr	SVD	9105	NCT-NT3_D	F	NCT
Drug	D_NCT	NCT	Cell_line.NT3_D	Plate.99	HSPBP1	-2	-0.855929546723763	pearson	1	Ttest_pvalue	Coefficient_of_eigenassay	SVD_pCMs_only3CT	NoPrepr	SVD	2560	NCT-NT3_D	F	NCT
Drug	D_NCT	NCT	Cell_line.NT3_D	Plate.99	HSPD1	-2	0.172688320380611	pearson	1	Ttest_pvalue	Coefficient_of_eigenassay	SVD_pCMs_only3CT	NoPrepr	SVD	9480	NCT-NT3_D	F	NCT
Drug	D_NCT	NCT	Cell_line.NT3_D	Plate.99	HSPE1	-2	0.451080103167739	pearson	1	Ttest_pvalue	Coefficient_of_eigenassay	SVD_pCMs_only3CT	NoPrepr	SVD	5740	NCT-NT3_D	F	NCT
Drug	D_NCT	NCT	Cell_line.NT3_D	Plate.99	HSPG2	-2	-1.36220782826392	pearson	1	Ttest_pvalue	Coefficient_of_eigenassay	SVD_pCMs_only3CT	NoPrepr	SVD	861	NCT-NT3_D	F	NCT
Drug	D_NCT	NCT	Cell_line.NT3_D	Plate.99	HSPH1	-2	0.387108260001245	pearson	1	Ttest_pvalue	Coefficient_of_eigenassay	SVD_pCMs_only3CT	NoPrepr	SVD	6452	NCT-NT3_D	F	NCT
Drug	D_NCT	NCT	Cell_line.NT3_D	Plate.99	HTATIP2	-2	-0.342955294446188	pearson	1	Ttest_pvalue	Coefficient_of_eigenassay	SVD_pCMs_only3CT	NoPrepr	SVD	6961	NCT-NT3_D	F	NCT
Drug	D_NCT	NCT	Cell_line.NT3_D	Plate.99	HTATSF1	-2	-0.0314207915929829	pearson	1	Ttest_pvalue	Coefficient_of_eigenassay	SVD_pCMs_only3CT	NoPrepr	SVD	12154	NCT-NT3_D	F	NCT
Drug	D_NCT	NCT	Cell_line.NT3_D	Plate.99	HTR1B	-2	0	pearson	1	Ttest_pvalue	Coefficient_of_eigenassay	SVD_pCMs_only3CT	NoPrepr	SVD	14081.5	NCT-NT3_D	F	NCT
Drug	D_NCT	NCT	Cell_line.NT3_D	Plate.99	HTR1D	-2	0	pearson	1	Ttest_pvalue	Coefficient_of_eigenassay	SVD_pCMs_only3CT	NoPrepr	SVD	14081.5	NCT-NT3_D	F	NCT
Drug	D_NCT	NCT	Cell_line.NT3_D	Plate.99	HTR1E	-2	0	pearson	1	Ttest_pvalue	Coefficient_of_eigenassay	SVD_pCMs_only3CT	NoPrepr	SVD	14081.5	NCT-NT3_D	F	NCT
Drug	D_NCT	NCT	Cell_line.NT3_D	Plate.99	HTR2A	-2	0	pearson	1	Ttest_pvalue	Coefficient_of_eigenassay	SVD_pCMs_only3CT	NoPrepr	SVD	14081.5	NCT-NT3_D	F	NCT
Drug	D_NCT	NCT	Cell_line.NT3_D	Plate.99	HTR2B	-2	0	pearson	1	Ttest_pvalue	Coefficient_of_eigenassay	SVD_pCMs_only3CT	NoPrepr	SVD	14081.5	NCT-NT3_D	F	NCT
Drug	D_NCT	NCT	Cell_line.NT3_D	Plate.99	HTR2C	-2	0	pearson	1	Ttest_pvalue	Coefficient_of_eigenassay	SVD_pCMs_only3CT	NoPrepr	SVD	14081.5	NCT-NT3_D	F	NCT
Drug	D_NCT	NCT	Cell_line.NT3_D	Plate.99	HTR4	-2	0	pearson	1	Ttest_pvalue	Coefficient_of_eigenassay	SVD_pCMs_only3CT	NoPrepr	SVD	14081.5	NCT-NT3_D	F	NCT
Drug	D_NCT	NCT	Cell_line.NT3_D	Plate.99	HTR6	-2	0	pearson	1	Ttest_pvalue	Coefficient_of_eigenassay	SVD_pCMs_only3CT	NoPrepr	SVD	14081.5	NCT-NT3_D	F	NCT
Drug	D_NCT	NCT	Cell_line.NT3_D	Plate.99	HTR7	-2	0	pearson	1	Ttest_pvalue	Coefficient_of_eigenassay	SVD_pCMs_only3CT	NoPrepr	SVD	14081.5	NCT-NT3_D	F	NCT
Drug	D_NCT	NCT	Cell_line.NT3_D	Plate.99	HTRA1	-2	-0.784215596933129	pearson	1	Ttest_pvalue	Coefficient_of_eigenassay	SVD_pCMs_only3CT	NoPrepr	SVD	2935	NCT-NT3_D	F	NCT
Drug	D_NCT	NCT	Cell_line.NT3_D	Plate.99	HTRA2	-2	-0.0248908496372537	pearson	1	Ttest_pvalue	Coefficient_of_eigenassay	SVD_pCMs_only3CT	NoPrepr	SVD	12292	NCT-NT3_D	F	NCT
Drug	D_NCT	NCT	Cell_line.NT3_D	Plate.99	HTRA3	-2	-2.29793150091313	pearson	1	Ttest_pvalue	Coefficient_of_eigenassay	SVD_pCMs_only3CT	NoPrepr	SVD	158	NCT-NT3_D	F	NCT
Drug	D_NCT	NCT	Cell_line.NT3_D	Plate.99	HTT	-2	-0.568582830232997	pearson	1	Ttest_pvalue	Coefficient_of_eigenassay	SVD_pCMs_only3CT	NoPrepr	SVD	4602	NCT-NT3_D	F	NCT
Drug	D_NCT	NCT	Cell_line.NT3_D	Plate.99	HUNK	-2	0.0940620987833491	pearson	1	Ttest_pvalue	Coefficient_of_eigenassay	SVD_pCMs_only3CT	NoPrepr	SVD	10915	NCT-NT3_D	F	NCT
Drug	D_NCT	NCT	Cell_line.NT3_D	Plate.99	HUS1	-2	0.175098227049431	pearson	1	Ttest_pvalue	Coefficient_of_eigenassay	SVD_pCMs_only3CT	NoPrepr	SVD	9434	NCT-NT3_D	F	NCT
Drug	D_NCT	NCT	Cell_line.NT3_D	Plate.99	HUWE1	-2	-0.325252434426737	pearson	1	Ttest_pvalue	Coefficient_of_eigenassay	SVD_pCMs_only3CT	NoPrepr	SVD	7204	NCT-NT3_D	F	NCT
Drug	D_NCT	NCT	Cell_line.NT3_D	Plate.99	HVCN1	-2	0	pearson	1	Ttest_pvalue	Coefficient_of_eigenassay	SVD_pCMs_only3CT	NoPrepr	SVD	14081.5	NCT-NT3_D	F	NCT
Drug	D_NCT	NCT	Cell_line.NT3_D	Plate.99	HYAL1	-2	-0.201652047115302	pearson	1	Ttest_pvalue	Coefficient_of_eigenassay	SVD_pCMs_only3CT	NoPrepr	SVD	8972	NCT-NT3_D	F	NCT
Drug	D_NCT	NCT	Cell_line.NT3_D	Plate.99	HYAL2	-2	-0.185434049477451	pearson	1	Ttest_pvalue	Coefficient_of_eigenassay	SVD_pCMs_only3CT	NoPrepr	SVD	9258	NCT-NT3_D	F	NCT
Drug	D_NCT	NCT	Cell_line.NT3_D	Plate.99	HYAL3	-2	-0.559438838429568	pearson	1	Ttest_pvalue	Coefficient_of_eigenassay	SVD_pCMs_only3CT	NoPrepr	SVD	4702	NCT-NT3_D	F	NCT
Drug	D_NCT	NCT	Cell_line.NT3_D	Plate.99	HYDIN	-2	0	pearson	1	Ttest_pvalue	Coefficient_of_eigenassay	SVD_pCMs_only3CT	NoPrepr	SVD	14081.5	NCT-NT3_D	F	NCT
Drug	D_NCT	NCT	Cell_line.NT3_D	Plate.99	HYKK	-2	0.181784195083978	pearson	1	Ttest_pvalue	Coefficient_of_eigenassay	SVD_pCMs_only3CT	NoPrepr	SVD	9309	NCT-NT3_D	F	NCT
Drug	D_NCT	NCT	Cell_line.NT3_D	Plate.99	HYLS1	-2	0.428317458686639	pearson	1	Ttest_pvalue	Coefficient_of_eigenassay	SVD_pCMs_only3CT	NoPrepr	SVD	5968	NCT-NT3_D	F	NCT
Drug	D_NCT	NCT	Cell_line.NT3_D	Plate.99	HYOU1	-2	-0.450108419686481	pearson	1	Ttest_pvalue	Coefficient_of_eigenassay	SVD_pCMs_only3CT	NoPrepr	SVD	5744	NCT-NT3_D	F	NCT
Drug	D_NCT	NCT	Cell_line.NT3_D	Plate.99	HYPM	-2	0	pearson	1	Ttest_pvalue	Coefficient_of_eigenassay	SVD_pCMs_only3CT	NoPrepr	SVD	14081.5	NCT-NT3_D	F	NCT
Drug	D_NCT	NCT	Cell_line.NT3_D	Plate.99	IAH1	-2	0.0377601899503665	pearson	1	Ttest_pvalue	Coefficient_of_eigenassay	SVD_pCMs_only3CT	NoPrepr	SVD	12012	NCT-NT3_D	F	NCT
Drug	D_NCT	NCT	Cell_line.NT3_D	Plate.99	IARS	-2	0.235135897293936	pearson	1	Ttest_pvalue	Coefficient_of_eigenassay	SVD_pCMs_only3CT	NoPrepr	SVD	8458	NCT-NT3_D	F	NCT
Drug	D_NCT	NCT	Cell_line.NT3_D	Plate.99	IARS2	-2	0.538839666683951	pearson	1	Ttest_pvalue	Coefficient_of_eigenassay	SVD_pCMs_only3CT	NoPrepr	SVD	4866	NCT-NT3_D	F	NCT
Drug	D_NCT	NCT	Cell_line.NT3_D	Plate.99	IBA57	-2	-0.0629964121963793	pearson	1	Ttest_pvalue	Coefficient_of_eigenassay	SVD_pCMs_only3CT	NoPrepr	SVD	11489	NCT-NT3_D	F	NCT
Drug	D_NCT	NCT	Cell_line.NT3_D	Plate.99	IBTK	-2	0.297535601959065	pearson	1	Ttest_pvalue	Coefficient_of_eigenassay	SVD_pCMs_only3CT	NoPrepr	SVD	7562	NCT-NT3_D	F	NCT
Drug	D_NCT	NCT	Cell_line.NT3_D	Plate.99	ICA1	-2	0.190325719541965	pearson	1	Ttest_pvalue	Coefficient_of_eigenassay	SVD_pCMs_only3CT	NoPrepr	SVD	9158	NCT-NT3_D	F	NCT
Drug	D_NCT	NCT	Cell_line.NT3_D	Plate.99	ICA1L	-2	0.0684994055018946	pearson	1	Ttest_pvalue	Coefficient_of_eigenassay	SVD_pCMs_only3CT	NoPrepr	SVD	11370	NCT-NT3_D	F	NCT
Drug	D_NCT	NCT	Cell_line.NT3_D	Plate.99	ICAM1	-2	-0.435969580711373	pearson	1	Ttest_pvalue	Coefficient_of_eigenassay	SVD_pCMs_only3CT	NoPrepr	SVD	5878	NCT-NT3_D	F	NCT
Drug	D_NCT	NCT	Cell_line.NT3_D	Plate.99	ICAM3	-2	-1.17713981931021	pearson	1	Ttest_pvalue	Coefficient_of_eigenassay	SVD_pCMs_only3CT	NoPrepr	SVD	1306	NCT-NT3_D	F	NCT
Drug	D_NCT	NCT	Cell_line.NT3_D	Plate.99	ICAM4	-2	0.545933030060368	pearson	1	Ttest_pvalue	Coefficient_of_eigenassay	SVD_pCMs_only3CT	NoPrepr	SVD	4818	NCT-NT3_D	F	NCT
Drug	D_NCT	NCT	Cell_line.NT3_D	Plate.99	ICAM5	-2	-0.117423094168774	pearson	1	Ttest_pvalue	Coefficient_of_eigenassay	SVD_pCMs_only3CT	NoPrepr	SVD	10491	NCT-NT3_D	F	NCT
Drug	D_NCT	NCT	Cell_line.NT3_D	Plate.99	ICE1	-2	0.300819720500253	pearson	1	Ttest_pvalue	Coefficient_of_eigenassay	SVD_pCMs_only3CT	NoPrepr	SVD	7521	NCT-NT3_D	F	NCT
Drug	D_NCT	NCT	Cell_line.NT3_D	Plate.99	ICE2	-2	1.26702965161675	pearson	1	Ttest_pvalue	Coefficient_of_eigenassay	SVD_pCMs_only3CT	NoPrepr	SVD	1071	NCT-NT3_D	F	NCT
Drug	D_NCT	NCT	Cell_line.NT3_D	Plate.99	ICK	-2	1.72939027658753	pearson	1	Ttest_pvalue	Coefficient_of_eigenassay	SVD_pCMs_only3CT	NoPrepr	SVD	383	NCT-NT3_D	F	NCT
Drug	D_NCT	NCT	Cell_line.NT3_D	Plate.99	ICMT	-2	0.0828857346662571	pearson	1	Ttest_pvalue	Coefficient_of_eigenassay	SVD_pCMs_only3CT	NoPrepr	SVD	11127	NCT-NT3_D	F	NCT
Drug	D_NCT	NCT	Cell_line.NT3_D	Plate.99	ID1	-2	-0.199093077067926	pearson	1	Ttest_pvalue	Coefficient_of_eigenassay	SVD_pCMs_only3CT	NoPrepr	SVD	9011	NCT-NT3_D	F	NCT
Drug	D_NCT	NCT	Cell_line.NT3_D	Plate.99	ID2	-2	2.63954604623978	pearson	1	Ttest_pvalue	Coefficient_of_eigenassay	SVD_pCMs_only3CT	NoPrepr	SVD	97	NCT-NT3_D	F	NCT
Drug	D_NCT	NCT	Cell_line.NT3_D	Plate.99	ID3	-2	-0.212382576193329	pearson	1	Ttest_pvalue	Coefficient_of_eigenassay	SVD_pCMs_only3CT	NoPrepr	SVD	8806	NCT-NT3_D	F	NCT
Drug	D_NCT	NCT	Cell_line.NT3_D	Plate.99	ID4	-2	0.278330655880706	pearson	1	Ttest_pvalue	Coefficient_of_eigenassay	SVD_pCMs_only3CT	NoPrepr	SVD	7811	NCT-NT3_D	F	NCT
Drug	D_NCT	NCT	Cell_line.NT3_D	Plate.99	IDE	-2	0.432232278287522	pearson	1	Ttest_pvalue	Coefficient_of_eigenassay	SVD_pCMs_only3CT	NoPrepr	SVD	5916	NCT-NT3_D	F	NCT
Drug	D_NCT	NCT	Cell_line.NT3_D	Plate.99	IDH1	-2	0.665802108394985	pearson	1	Ttest_pvalue	Coefficient_of_eigenassay	SVD_pCMs_only3CT	NoPrepr	SVD	3749	NCT-NT3_D	F	NCT
Drug	D_NCT	NCT	Cell_line.NT3_D	Plate.99	IDH2	-2	-0.099433415812956	pearson	1	Ttest_pvalue	Coefficient_of_eigenassay	SVD_pCMs_only3CT	NoPrepr	SVD	10802	NCT-NT3_D	F	NCT
Drug	D_NCT	NCT	Cell_line.NT3_D	Plate.99	IDH3A	-2	1.02975356330438	pearson	1	Ttest_pvalue	Coefficient_of_eigenassay	SVD_pCMs_only3CT	NoPrepr	SVD	1792	NCT-NT3_D	F	NCT
Drug	D_NCT	NCT	Cell_line.NT3_D	Plate.99	IDH3B	-2	-0.0896023956877185	pearson	1	Ttest_pvalue	Coefficient_of_eigenassay	SVD_pCMs_only3CT	NoPrepr	SVD	11011	NCT-NT3_D	F	NCT
Drug	D_NCT	NCT	Cell_line.NT3_D	Plate.99	IDH3G	-2	-0.706124221284307	pearson	1	Ttest_pvalue	Coefficient_of_eigenassay	SVD_pCMs_only3CT	NoPrepr	SVD	3442	NCT-NT3_D	F	NCT
Drug	D_NCT	NCT	Cell_line.NT3_D	Plate.99	IDI1	-2	0.331693848542801	pearson	1	Ttest_pvalue	Coefficient_of_eigenassay	SVD_pCMs_only3CT	NoPrepr	SVD	7113	NCT-NT3_D	F	NCT
Drug	D_NCT	NCT	Cell_line.NT3_D	Plate.99	IDI2	-2	-0.191517133424555	pearson	1	Ttest_pvalue	Coefficient_of_eigenassay	SVD_pCMs_only3CT	NoPrepr	SVD	9139	NCT-NT3_D	F	NCT
Drug	D_NCT	NCT	Cell_line.NT3_D	Plate.99	IDNK	-2	0.125817782010828	pearson	1	Ttest_pvalue	Coefficient_of_eigenassay	SVD_pCMs_only3CT	NoPrepr	SVD	10339	NCT-NT3_D	F	NCT
Drug	D_NCT	NCT	Cell_line.NT3_D	Plate.99	IDS	-2	0.132688905162269	pearson	1	Ttest_pvalue	Coefficient_of_eigenassay	SVD_pCMs_only3CT	NoPrepr	SVD	10211	NCT-NT3_D	F	NCT
Drug	D_NCT	NCT	Cell_line.NT3_D	Plate.99	IDUA	-2	-1.66820346720679	pearson	1	Ttest_pvalue	Coefficient_of_eigenassay	SVD_pCMs_only3CT	NoPrepr	SVD	437	NCT-NT3_D	F	NCT
Drug	D_NCT	NCT	Cell_line.NT3_D	Plate.99	IER2	-2	-1.88543383909069	pearson	1	Ttest_pvalue	Coefficient_of_eigenassay	SVD_pCMs_only3CT	NoPrepr	SVD	289	NCT-NT3_D	F	NCT
Drug	D_NCT	NCT	Cell_line.NT3_D	Plate.99	IER3IP1	-2	0.683471805112849	pearson	1	Ttest_pvalue	Coefficient_of_eigenassay	SVD_pCMs_only3CT	NoPrepr	SVD	3632	NCT-NT3_D	F	NCT
Drug	D_NCT	NCT	Cell_line.NT3_D	Plate.99	IER5	-2	-0.401284048728186	pearson	1	Ttest_pvalue	Coefficient_of_eigenassay	SVD_pCMs_only3CT	NoPrepr	SVD	6293	NCT-NT3_D	F	NCT
Drug	D_NCT	NCT	Cell_line.NT3_D	Plate.99	IER5L	-2	-1.61106834899844	pearson	1	Ttest_pvalue	Coefficient_of_eigenassay	SVD_pCMs_only3CT	NoPrepr	SVD	497	NCT-NT3_D	F	NCT
Drug	D_NCT	NCT	Cell_line.NT3_D	Plate.99	IFFO1	-2	-0.712185326492128	pearson	1	Ttest_pvalue	Coefficient_of_eigenassay	SVD_pCMs_only3CT	NoPrepr	SVD	3404	NCT-NT3_D	F	NCT
Drug	D_NCT	NCT	Cell_line.NT3_D	Plate.99	IFFO2	-2	-0.571258074350707	pearson	1	Ttest_pvalue	Coefficient_of_eigenassay	SVD_pCMs_only3CT	NoPrepr	SVD	4577	NCT-NT3_D	F	NCT
Drug	D_NCT	NCT	Cell_line.NT3_D	Plate.99	IFI16	-2	0.900675099394803	pearson	1	Ttest_pvalue	Coefficient_of_eigenassay	SVD_pCMs_only3CT	NoPrepr	SVD	2344	NCT-NT3_D	F	NCT
Drug	D_NCT	NCT	Cell_line.NT3_D	Plate.99	IFI27L1	-2	-0.133439308305585	pearson	1	Ttest_pvalue	Coefficient_of_eigenassay	SVD_pCMs_only3CT	NoPrepr	SVD	10194	NCT-NT3_D	F	NCT
Drug	D_NCT	NCT	Cell_line.NT3_D	Plate.99	IFI30	-2	-1.38173126941758	pearson	1	Ttest_pvalue	Coefficient_of_eigenassay	SVD_pCMs_only3CT	NoPrepr	SVD	818	NCT-NT3_D	F	NCT
Drug	D_NCT	NCT	Cell_line.NT3_D	Plate.99	IFI35	-2	-0.525310039141307	pearson	1	Ttest_pvalue	Coefficient_of_eigenassay	SVD_pCMs_only3CT	NoPrepr	SVD	4995	NCT-NT3_D	F	NCT
Drug	D_NCT	NCT	Cell_line.NT3_D	Plate.99	IFI44	-2	0	pearson	1	Ttest_pvalue	Coefficient_of_eigenassay	SVD_pCMs_only3CT	NoPrepr	SVD	14081.5	NCT-NT3_D	F	NCT
Drug	D_NCT	NCT	Cell_line.NT3_D	Plate.99	IFI44L	-2	0	pearson	1	Ttest_pvalue	Coefficient_of_eigenassay	SVD_pCMs_only3CT	NoPrepr	SVD	14081.5	NCT-NT3_D	F	NCT
Drug	D_NCT	NCT	Cell_line.NT3_D	Plate.99	IFI6	-2	-1.18757873006304	pearson	1	Ttest_pvalue	Coefficient_of_eigenassay	SVD_pCMs_only3CT	NoPrepr	SVD	1282	NCT-NT3_D	F	NCT
Drug	D_NCT	NCT	Cell_line.NT3_D	Plate.99	IFIH1	-2	1.10388635601798	pearson	1	Ttest_pvalue	Coefficient_of_eigenassay	SVD_pCMs_only3CT	NoPrepr	SVD	1522	NCT-NT3_D	F	NCT
Drug	D_NCT	NCT	Cell_line.NT3_D	Plate.99	IFIT1	-2	1.9008068072962	pearson	1	Ttest_pvalue	Coefficient_of_eigenassay	SVD_pCMs_only3CT	NoPrepr	SVD	284	NCT-NT3_D	F	NCT
Drug	D_NCT	NCT	Cell_line.NT3_D	Plate.99	IFIT1B	-2	0	pearson	1	Ttest_pvalue	Coefficient_of_eigenassay	SVD_pCMs_only3CT	NoPrepr	SVD	14081.5	NCT-NT3_D	F	NCT
Drug	D_NCT	NCT	Cell_line.NT3_D	Plate.99	IFIT2	-2	-0.0266534391715685	pearson	1	Ttest_pvalue	Coefficient_of_eigenassay	SVD_pCMs_only3CT	NoPrepr	SVD	12252	NCT-NT3_D	F	NCT
Drug	D_NCT	NCT	Cell_line.NT3_D	Plate.99	IFIT3	-2	-0.412045678902196	pearson	1	Ttest_pvalue	Coefficient_of_eigenassay	SVD_pCMs_only3CT	NoPrepr	SVD	6161	NCT-NT3_D	F	NCT
Drug	D_NCT	NCT	Cell_line.NT3_D	Plate.99	IFIT5	-2	0.291046549900216	pearson	1	Ttest_pvalue	Coefficient_of_eigenassay	SVD_pCMs_only3CT	NoPrepr	SVD	7654	NCT-NT3_D	F	NCT
Drug	D_NCT	NCT	Cell_line.NT3_D	Plate.99	IFITM1	-2	-0.434068473786238	pearson	1	Ttest_pvalue	Coefficient_of_eigenassay	SVD_pCMs_only3CT	NoPrepr	SVD	5893	NCT-NT3_D	F	NCT
Drug	D_NCT	NCT	Cell_line.NT3_D	Plate.99	IFITM10	-2	-0.777103143830193	pearson	1	Ttest_pvalue	Coefficient_of_eigenassay	SVD_pCMs_only3CT	NoPrepr	SVD	2974	NCT-NT3_D	F	NCT
Drug	D_NCT	NCT	Cell_line.NT3_D	Plate.99	IFITM2	-2	-0.576726188558545	pearson	1	Ttest_pvalue	Coefficient_of_eigenassay	SVD_pCMs_only3CT	NoPrepr	SVD	4527	NCT-NT3_D	F	NCT
Drug	D_NCT	NCT	Cell_line.NT3_D	Plate.99	IFITM3	-2	-1.02611174830025	pearson	1	Ttest_pvalue	Coefficient_of_eigenassay	SVD_pCMs_only3CT	NoPrepr	SVD	1806	NCT-NT3_D	F	NCT
Drug	D_NCT	NCT	Cell_line.NT3_D	Plate.99	IFNAR1	-2	0.0911247328241971	pearson	1	Ttest_pvalue	Coefficient_of_eigenassay	SVD_pCMs_only3CT	NoPrepr	SVD	10971	NCT-NT3_D	F	NCT
Drug	D_NCT	NCT	Cell_line.NT3_D	Plate.99	IFNAR2	-2	0.0152822513072404	pearson	1	Ttest_pvalue	Coefficient_of_eigenassay	SVD_pCMs_only3CT	NoPrepr	SVD	12514	NCT-NT3_D	F	NCT
Drug	D_NCT	NCT	Cell_line.NT3_D	Plate.99	IFNGR1	-2	0.966787361230595	pearson	1	Ttest_pvalue	Coefficient_of_eigenassay	SVD_pCMs_only3CT	NoPrepr	SVD	2064	NCT-NT3_D	F	NCT
Drug	D_NCT	NCT	Cell_line.NT3_D	Plate.99	IFNGR2	-2	0	pearson	1	Ttest_pvalue	Coefficient_of_eigenassay	SVD_pCMs_only3CT	NoPrepr	SVD	14081.5	NCT-NT3_D	F	NCT
Drug	D_NCT	NCT	Cell_line.NT3_D	Plate.99	IFNLR1	-2	0.0248205723754042	pearson	1	Ttest_pvalue	Coefficient_of_eigenassay	SVD_pCMs_only3CT	NoPrepr	SVD	12293	NCT-NT3_D	F	NCT
Drug	D_NCT	NCT	Cell_line.NT3_D	Plate.99	IFRD1	-2	0.0568047958320816	pearson	1	Ttest_pvalue	Coefficient_of_eigenassay	SVD_pCMs_only3CT	NoPrepr	SVD	11603	NCT-NT3_D	F	NCT
Drug	D_NCT	NCT	Cell_line.NT3_D	Plate.99	IFRD2	-2	-0.220306693609445	pearson	1	Ttest_pvalue	Coefficient_of_eigenassay	SVD_pCMs_only3CT	NoPrepr	SVD	8684	NCT-NT3_D	F	NCT
Drug	D_NCT	NCT	Cell_line.NT3_D	Plate.99	IFT122	-2	0.020016672735899	pearson	1	Ttest_pvalue	Coefficient_of_eigenassay	SVD_pCMs_only3CT	NoPrepr	SVD	12410	NCT-NT3_D	F	NCT
Drug	D_NCT	NCT	Cell_line.NT3_D	Plate.99	IFT140	-2	-0.266222452492688	pearson	1	Ttest_pvalue	Coefficient_of_eigenassay	SVD_pCMs_only3CT	NoPrepr	SVD	7979	NCT-NT3_D	F	NCT
Drug	D_NCT	NCT	Cell_line.NT3_D	Plate.99	IFT172	-2	-0.0870317553588122	pearson	1	Ttest_pvalue	Coefficient_of_eigenassay	SVD_pCMs_only3CT	NoPrepr	SVD	11052	NCT-NT3_D	F	NCT
Drug	D_NCT	NCT	Cell_line.NT3_D	Plate.99	IFT20	-2	0.0397600642586486	pearson	1	Ttest_pvalue	Coefficient_of_eigenassay	SVD_pCMs_only3CT	NoPrepr	SVD	11969	NCT-NT3_D	F	NCT
Drug	D_NCT	NCT	Cell_line.NT3_D	Plate.99	IFT22	-2	0.111681815935319	pearson	1	Ttest_pvalue	Coefficient_of_eigenassay	SVD_pCMs_only3CT	NoPrepr	SVD	10594	NCT-NT3_D	F	NCT
Drug	D_NCT	NCT	Cell_line.NT3_D	Plate.99	IFT27	-2	-0.115532030427758	pearson	1	Ttest_pvalue	Coefficient_of_eigenassay	SVD_pCMs_only3CT	NoPrepr	SVD	10522	NCT-NT3_D	F	NCT
Drug	D_NCT	NCT	Cell_line.NT3_D	Plate.99	IFT43	-2	-0.502693239715128	pearson	1	Ttest_pvalue	Coefficient_of_eigenassay	SVD_pCMs_only3CT	NoPrepr	SVD	5222	NCT-NT3_D	F	NCT
Drug	D_NCT	NCT	Cell_line.NT3_D	Plate.99	IFT46	-2	-0.0334906007700589	pearson	1	Ttest_pvalue	Coefficient_of_eigenassay	SVD_pCMs_only3CT	NoPrepr	SVD	12105	NCT-NT3_D	F	NCT
Drug	D_NCT	NCT	Cell_line.NT3_D	Plate.99	IFT52	-2	0.277405176335848	pearson	1	Ttest_pvalue	Coefficient_of_eigenassay	SVD_pCMs_only3CT	NoPrepr	SVD	7823	NCT-NT3_D	F	NCT
Drug	D_NCT	NCT	Cell_line.NT3_D	Plate.99	IFT57	-2	0.932089666143262	pearson	1	Ttest_pvalue	Coefficient_of_eigenassay	SVD_pCMs_only3CT	NoPrepr	SVD	2203	NCT-NT3_D	F	NCT
Drug	D_NCT	NCT	Cell_line.NT3_D	Plate.99	IFT74	-2	0.978641144400506	pearson	1	Ttest_pvalue	Coefficient_of_eigenassay	SVD_pCMs_only3CT	NoPrepr	SVD	2006	NCT-NT3_D	F	NCT
Drug	D_NCT	NCT	Cell_line.NT3_D	Plate.99	IFT80	-2	1.51746498706236	pearson	1	Ttest_pvalue	Coefficient_of_eigenassay	SVD_pCMs_only3CT	NoPrepr	SVD	610	NCT-NT3_D	F	NCT
Drug	D_NCT	NCT	Cell_line.NT3_D	Plate.99	IFT81	-2	1.6468349846735	pearson	1	Ttest_pvalue	Coefficient_of_eigenassay	SVD_pCMs_only3CT	NoPrepr	SVD	463	NCT-NT3_D	F	NCT
Drug	D_NCT	NCT	Cell_line.NT3_D	Plate.99	IFT88	-2	0.953468208895234	pearson	1	Ttest_pvalue	Coefficient_of_eigenassay	SVD_pCMs_only3CT	NoPrepr	SVD	2112	NCT-NT3_D	F	NCT
Drug	D_NCT	NCT	Cell_line.NT3_D	Plate.99	IGBP1	-2	0.124826255070363	pearson	1	Ttest_pvalue	Coefficient_of_eigenassay	SVD_pCMs_only3CT	NoPrepr	SVD	10357	NCT-NT3_D	F	NCT
Drug	D_NCT	NCT	Cell_line.NT3_D	Plate.99	IGDCC3	-2	0.0473108347595373	pearson	1	Ttest_pvalue	Coefficient_of_eigenassay	SVD_pCMs_only3CT	NoPrepr	SVD	11819	NCT-NT3_D	F	NCT
Drug	D_NCT	NCT	Cell_line.NT3_D	Plate.99	IGDCC4	-2	0.488956888670292	pearson	1	Ttest_pvalue	Coefficient_of_eigenassay	SVD_pCMs_only3CT	NoPrepr	SVD	5334	NCT-NT3_D	F	NCT
Drug	D_NCT	NCT	Cell_line.NT3_D	Plate.99	IGF1	-2	0	pearson	1	Ttest_pvalue	Coefficient_of_eigenassay	SVD_pCMs_only3CT	NoPrepr	SVD	14081.5	NCT-NT3_D	F	NCT
Drug	D_NCT	NCT	Cell_line.NT3_D	Plate.99	IGF1R	-2	-0.0605922092477642	pearson	1	Ttest_pvalue	Coefficient_of_eigenassay	SVD_pCMs_only3CT	NoPrepr	SVD	11528	NCT-NT3_D	F	NCT
Drug	D_NCT	NCT	Cell_line.NT3_D	Plate.99	IGF2	-2	-1.85068297022827	pearson	1	Ttest_pvalue	Coefficient_of_eigenassay	SVD_pCMs_only3CT	NoPrepr	SVD	308	NCT-NT3_D	F	NCT
Drug	D_NCT	NCT	Cell_line.NT3_D	Plate.99	IGF2BP1	-2	-0.170665987772797	pearson	1	Ttest_pvalue	Coefficient_of_eigenassay	SVD_pCMs_only3CT	NoPrepr	SVD	9520	NCT-NT3_D	F	NCT
Drug	D_NCT	NCT	Cell_line.NT3_D	Plate.99	IGF2BP2	-2	-0.00811231006444855	pearson	1	Ttest_pvalue	Coefficient_of_eigenassay	SVD_pCMs_only3CT	NoPrepr	SVD	12701	NCT-NT3_D	F	NCT
Drug	D_NCT	NCT	Cell_line.NT3_D	Plate.99	IGF2BP3	-2	0.703793107770603	pearson	1	Ttest_pvalue	Coefficient_of_eigenassay	SVD_pCMs_only3CT	NoPrepr	SVD	3461	NCT-NT3_D	F	NCT
Drug	D_NCT	NCT	Cell_line.NT3_D	Plate.99	IGF2R	-2	-0.15716841945286	pearson	1	Ttest_pvalue	Coefficient_of_eigenassay	SVD_pCMs_only3CT	NoPrepr	SVD	9776	NCT-NT3_D	F	NCT
Drug	D_NCT	NCT	Cell_line.NT3_D	Plate.99	IGFALS	-2	0	pearson	1	Ttest_pvalue	Coefficient_of_eigenassay	SVD_pCMs_only3CT	NoPrepr	SVD	14081.5	NCT-NT3_D	F	NCT
Drug	D_NCT	NCT	Cell_line.NT3_D	Plate.99	IGFBP2	-2	-0.777035960198388	pearson	1	Ttest_pvalue	Coefficient_of_eigenassay	SVD_pCMs_only3CT	NoPrepr	SVD	2976	NCT-NT3_D	F	NCT
Drug	D_NCT	NCT	Cell_line.NT3_D	Plate.99	IGFBP3	-2	0.357553178763871	pearson	1	Ttest_pvalue	Coefficient_of_eigenassay	SVD_pCMs_only3CT	NoPrepr	SVD	6783	NCT-NT3_D	F	NCT
Drug	D_NCT	NCT	Cell_line.NT3_D	Plate.99	IGFBP4	-2	-0.478092408437902	pearson	1	Ttest_pvalue	Coefficient_of_eigenassay	SVD_pCMs_only3CT	NoPrepr	SVD	5448	NCT-NT3_D	F	NCT
Drug	D_NCT	NCT	Cell_line.NT3_D	Plate.99	IGFBP5	-2	0.223683797362786	pearson	1	Ttest_pvalue	Coefficient_of_eigenassay	SVD_pCMs_only3CT	NoPrepr	SVD	8643	NCT-NT3_D	F	NCT
Drug	D_NCT	NCT	Cell_line.NT3_D	Plate.99	IGFBP6	-2	-1.27071555687196	pearson	1	Ttest_pvalue	Coefficient_of_eigenassay	SVD_pCMs_only3CT	NoPrepr	SVD	1057	NCT-NT3_D	F	NCT
Drug	D_NCT	NCT	Cell_line.NT3_D	Plate.99	IGFBP7	-2	-1.16541205389262	pearson	1	Ttest_pvalue	Coefficient_of_eigenassay	SVD_pCMs_only3CT	NoPrepr	SVD	1335	NCT-NT3_D	F	NCT
Drug	D_NCT	NCT	Cell_line.NT3_D	Plate.99	IGFBPL1	-2	-0.224160868892337	pearson	1	Ttest_pvalue	Coefficient_of_eigenassay	SVD_pCMs_only3CT	NoPrepr	SVD	8632	NCT-NT3_D	F	NCT
Drug	D_NCT	NCT	Cell_line.NT3_D	Plate.99	IGFL2	-2	0	pearson	1	Ttest_pvalue	Coefficient_of_eigenassay	SVD_pCMs_only3CT	NoPrepr	SVD	14081.5	NCT-NT3_D	F	NCT
Drug	D_NCT	NCT	Cell_line.NT3_D	Plate.99	IGFL4	-2	0	pearson	1	Ttest_pvalue	Coefficient_of_eigenassay	SVD_pCMs_only3CT	NoPrepr	SVD	14081.5	NCT-NT3_D	F	NCT
Drug	D_NCT	NCT	Cell_line.NT3_D	Plate.99	IGFLR1	-2	-0.439369575142594	pearson	1	Ttest_pvalue	Coefficient_of_eigenassay	SVD_pCMs_only3CT	NoPrepr	SVD	5845	NCT-NT3_D	F	NCT
Drug	D_NCT	NCT	Cell_line.NT3_D	Plate.99	IGFN1	-2	0	pearson	1	Ttest_pvalue	Coefficient_of_eigenassay	SVD_pCMs_only3CT	NoPrepr	SVD	14081.5	NCT-NT3_D	F	NCT
Drug	D_NCT	NCT	Cell_line.NT3_D	Plate.99	IGHMBP2	-2	-0.252415613021082	pearson	1	Ttest_pvalue	Coefficient_of_eigenassay	SVD_pCMs_only3CT	NoPrepr	SVD	8185	NCT-NT3_D	F	NCT
Drug	D_NCT	NCT	Cell_line.NT3_D	Plate.99	IGIP	-2	0.276330548347699	pearson	1	Ttest_pvalue	Coefficient_of_eigenassay	SVD_pCMs_only3CT	NoPrepr	SVD	7834	NCT-NT3_D	F	NCT
Drug	D_NCT	NCT	Cell_line.NT3_D	Plate.99	IGLON5	-2	-0.95546507128575	pearson	1	Ttest_pvalue	Coefficient_of_eigenassay	SVD_pCMs_only3CT	NoPrepr	SVD	2104	NCT-NT3_D	F	NCT
Drug	D_NCT	NCT	Cell_line.NT3_D	Plate.99	IGSF1	-2	-0.371257478195515	pearson	1	Ttest_pvalue	Coefficient_of_eigenassay	SVD_pCMs_only3CT	NoPrepr	SVD	6631	NCT-NT3_D	F	NCT
Drug	D_NCT	NCT	Cell_line.NT3_D	Plate.99	IGSF10	-2	0	pearson	1	Ttest_pvalue	Coefficient_of_eigenassay	SVD_pCMs_only3CT	NoPrepr	SVD	14081.5	NCT-NT3_D	F	NCT
Drug	D_NCT	NCT	Cell_line.NT3_D	Plate.99	IGSF11	-2	0	pearson	1	Ttest_pvalue	Coefficient_of_eigenassay	SVD_pCMs_only3CT	NoPrepr	SVD	14081.5	NCT-NT3_D	F	NCT
Drug	D_NCT	NCT	Cell_line.NT3_D	Plate.99	IGSF21	-2	0	pearson	1	Ttest_pvalue	Coefficient_of_eigenassay	SVD_pCMs_only3CT	NoPrepr	SVD	14081.5	NCT-NT3_D	F	NCT
Drug	D_NCT	NCT	Cell_line.NT3_D	Plate.99	IGSF22	-2	0	pearson	1	Ttest_pvalue	Coefficient_of_eigenassay	SVD_pCMs_only3CT	NoPrepr	SVD	14081.5	NCT-NT3_D	F	NCT
Drug	D_NCT	NCT	Cell_line.NT3_D	Plate.99	IGSF23	-2	0	pearson	1	Ttest_pvalue	Coefficient_of_eigenassay	SVD_pCMs_only3CT	NoPrepr	SVD	14081.5	NCT-NT3_D	F	NCT
Drug	D_NCT	NCT	Cell_line.NT3_D	Plate.99	IGSF3	-2	0.510662776303937	pearson	1	Ttest_pvalue	Coefficient_of_eigenassay	SVD_pCMs_only3CT	NoPrepr	SVD	5140	NCT-NT3_D	F	NCT
Drug	D_NCT	NCT	Cell_line.NT3_D	Plate.99	IGSF5	-2	0.171485865812751	pearson	1	Ttest_pvalue	Coefficient_of_eigenassay	SVD_pCMs_only3CT	NoPrepr	SVD	9499	NCT-NT3_D	F	NCT
Drug	D_NCT	NCT	Cell_line.NT3_D	Plate.99	IGSF6	-2	0	pearson	1	Ttest_pvalue	Coefficient_of_eigenassay	SVD_pCMs_only3CT	NoPrepr	SVD	14081.5	NCT-NT3_D	F	NCT
Drug	D_NCT	NCT	Cell_line.NT3_D	Plate.99	IGSF8	-2	-1.12371355571099	pearson	1	Ttest_pvalue	Coefficient_of_eigenassay	SVD_pCMs_only3CT	NoPrepr	SVD	1467	NCT-NT3_D	F	NCT
Drug	D_NCT	NCT	Cell_line.NT3_D	Plate.99	IGSF9	-2	0.0212202042955439	pearson	1	Ttest_pvalue	Coefficient_of_eigenassay	SVD_pCMs_only3CT	NoPrepr	SVD	12383	NCT-NT3_D	F	NCT
Drug	D_NCT	NCT	Cell_line.NT3_D	Plate.99	IGSF9B	-2	-1.25558897054926	pearson	1	Ttest_pvalue	Coefficient_of_eigenassay	SVD_pCMs_only3CT	NoPrepr	SVD	1098	NCT-NT3_D	F	NCT
Drug	D_NCT	NCT	Cell_line.NT3_D	Plate.99	IK	-2	-0.0787704771562769	pearson	1	Ttest_pvalue	Coefficient_of_eigenassay	SVD_pCMs_only3CT	NoPrepr	SVD	11205	NCT-NT3_D	F	NCT
Drug	D_NCT	NCT	Cell_line.NT3_D	Plate.99	IKBIP	-2	0.287794648155613	pearson	1	Ttest_pvalue	Coefficient_of_eigenassay	SVD_pCMs_only3CT	NoPrepr	SVD	7690	NCT-NT3_D	F	NCT
Drug	D_NCT	NCT	Cell_line.NT3_D	Plate.99	IKBKB	-2	-0.171201051644918	pearson	1	Ttest_pvalue	Coefficient_of_eigenassay	SVD_pCMs_only3CT	NoPrepr	SVD	9505	NCT-NT3_D	F	NCT
Drug	D_NCT	NCT	Cell_line.NT3_D	Plate.99	IKBKE	-2	-0.78982835882075	pearson	1	Ttest_pvalue	Coefficient_of_eigenassay	SVD_pCMs_only3CT	NoPrepr	SVD	2901	NCT-NT3_D	F	NCT
Drug	D_NCT	NCT	Cell_line.NT3_D	Plate.99	IKBKG	-2	-0.169005982166869	pearson	1	Ttest_pvalue	Coefficient_of_eigenassay	SVD_pCMs_only3CT	NoPrepr	SVD	9550	NCT-NT3_D	F	NCT
Drug	D_NCT	NCT	Cell_line.NT3_D	Plate.99	IKZF2	-2	0.198028789320854	pearson	1	Ttest_pvalue	Coefficient_of_eigenassay	SVD_pCMs_only3CT	NoPrepr	SVD	9027	NCT-NT3_D	F	NCT
Drug	D_NCT	NCT	Cell_line.NT3_D	Plate.99	IKZF4	-2	0.797421741815122	pearson	1	Ttest_pvalue	Coefficient_of_eigenassay	SVD_pCMs_only3CT	NoPrepr	SVD	2861	NCT-NT3_D	F	NCT
Drug	D_NCT	NCT	Cell_line.NT3_D	Plate.99	IKZF5	-2	1.32793994273558	pearson	1	Ttest_pvalue	Coefficient_of_eigenassay	SVD_pCMs_only3CT	NoPrepr	SVD	931	NCT-NT3_D	F	NCT
Drug	D_NCT	NCT	Cell_line.NT3_D	Plate.99	IL10RB	-2	-0.264863589180563	pearson	1	Ttest_pvalue	Coefficient_of_eigenassay	SVD_pCMs_only3CT	NoPrepr	SVD	7997	NCT-NT3_D	F	NCT
Drug	D_NCT	NCT	Cell_line.NT3_D	Plate.99	IL11	-2	0	pearson	1	Ttest_pvalue	Coefficient_of_eigenassay	SVD_pCMs_only3CT	NoPrepr	SVD	14081.5	NCT-NT3_D	F	NCT
Drug	D_NCT	NCT	Cell_line.NT3_D	Plate.99	IL11RA	-2	-0.823139567694896	pearson	1	Ttest_pvalue	Coefficient_of_eigenassay	SVD_pCMs_only3CT	NoPrepr	SVD	2709	NCT-NT3_D	F	NCT
Drug	D_NCT	NCT	Cell_line.NT3_D	Plate.99	IL12RB2	-2	0	pearson	1	Ttest_pvalue	Coefficient_of_eigenassay	SVD_pCMs_only3CT	NoPrepr	SVD	14081.5	NCT-NT3_D	F	NCT
Drug	D_NCT	NCT	Cell_line.NT3_D	Plate.99	IL13RA1	-2	0.0768595648229909	pearson	1	Ttest_pvalue	Coefficient_of_eigenassay	SVD_pCMs_only3CT	NoPrepr	SVD	11236	NCT-NT3_D	F	NCT
Drug	D_NCT	NCT	Cell_line.NT3_D	Plate.99	IL13RA2	-2	0	pearson	1	Ttest_pvalue	Coefficient_of_eigenassay	SVD_pCMs_only3CT	NoPrepr	SVD	14081.5	NCT-NT3_D	F	NCT
Drug	D_NCT	NCT	Cell_line.NT3_D	Plate.99	IL15	-2	0	pearson	1	Ttest_pvalue	Coefficient_of_eigenassay	SVD_pCMs_only3CT	NoPrepr	SVD	14081.5	NCT-NT3_D	F	NCT
Drug	D_NCT	NCT	Cell_line.NT3_D	Plate.99	IL15RA	-2	0	pearson	1	Ttest_pvalue	Coefficient_of_eigenassay	SVD_pCMs_only3CT	NoPrepr	SVD	14081.5	NCT-NT3_D	F	NCT
Drug	D_NCT	NCT	Cell_line.NT3_D	Plate.99	IL16	-2	-0.233462272240854	pearson	1	Ttest_pvalue	Coefficient_of_eigenassay	SVD_pCMs_only3CT	NoPrepr	SVD	8486	NCT-NT3_D	F	NCT
Drug	D_NCT	NCT	Cell_line.NT3_D	Plate.99	IL17B	-2	-2.00540752146137	pearson	1	Ttest_pvalue	Coefficient_of_eigenassay	SVD_pCMs_only3CT	NoPrepr	SVD	239	NCT-NT3_D	F	NCT
Drug	D_NCT	NCT	Cell_line.NT3_D	Plate.99	IL17D	-2	-0.12635216616486	pearson	1	Ttest_pvalue	Coefficient_of_eigenassay	SVD_pCMs_only3CT	NoPrepr	SVD	10332	NCT-NT3_D	F	NCT
Drug	D_NCT	NCT	Cell_line.NT3_D	Plate.99	IL17RA	-2	-0.858994631410464	pearson	1	Ttest_pvalue	Coefficient_of_eigenassay	SVD_pCMs_only3CT	NoPrepr	SVD	2542	NCT-NT3_D	F	NCT
Drug	D_NCT	NCT	Cell_line.NT3_D	Plate.99	IL17RB	-2	0.573286759930161	pearson	1	Ttest_pvalue	Coefficient_of_eigenassay	SVD_pCMs_only3CT	NoPrepr	SVD	4560	NCT-NT3_D	F	NCT
Drug	D_NCT	NCT	Cell_line.NT3_D	Plate.99	IL17RC	-2	-0.546246473009578	pearson	1	Ttest_pvalue	Coefficient_of_eigenassay	SVD_pCMs_only3CT	NoPrepr	SVD	4813	NCT-NT3_D	F	NCT
Drug	D_NCT	NCT	Cell_line.NT3_D	Plate.99	IL17RD	-2	0.158455122658599	pearson	1	Ttest_pvalue	Coefficient_of_eigenassay	SVD_pCMs_only3CT	NoPrepr	SVD	9750	NCT-NT3_D	F	NCT
Drug	D_NCT	NCT	Cell_line.NT3_D	Plate.99	IL17RE	-2	-0.0488659354535102	pearson	1	Ttest_pvalue	Coefficient_of_eigenassay	SVD_pCMs_only3CT	NoPrepr	SVD	11780	NCT-NT3_D	F	NCT
Drug	D_NCT	NCT	Cell_line.NT3_D	Plate.99	IL18	-2	-0.0518139587829202	pearson	1	Ttest_pvalue	Coefficient_of_eigenassay	SVD_pCMs_only3CT	NoPrepr	SVD	11718	NCT-NT3_D	F	NCT
Drug	D_NCT	NCT	Cell_line.NT3_D	Plate.99	IL18BP	-2	-0.513743413282408	pearson	1	Ttest_pvalue	Coefficient_of_eigenassay	SVD_pCMs_only3CT	NoPrepr	SVD	5116	NCT-NT3_D	F	NCT
Drug	D_NCT	NCT	Cell_line.NT3_D	Plate.99	IL18R1	-2	0.527913240272651	pearson	1	Ttest_pvalue	Coefficient_of_eigenassay	SVD_pCMs_only3CT	NoPrepr	SVD	4963	NCT-NT3_D	F	NCT
Drug	D_NCT	NCT	Cell_line.NT3_D	Plate.99	IL1A	-2	0	pearson	1	Ttest_pvalue	Coefficient_of_eigenassay	SVD_pCMs_only3CT	NoPrepr	SVD	14081.5	NCT-NT3_D	F	NCT
Drug	D_NCT	NCT	Cell_line.NT3_D	Plate.99	IL1R1	-2	0.0973215480549366	pearson	1	Ttest_pvalue	Coefficient_of_eigenassay	SVD_pCMs_only3CT	NoPrepr	SVD	10846	NCT-NT3_D	F	NCT
Drug	D_NCT	NCT	Cell_line.NT3_D	Plate.99	IL1RAP	-2	0.459092493652493	pearson	1	Ttest_pvalue	Coefficient_of_eigenassay	SVD_pCMs_only3CT	NoPrepr	SVD	5645	NCT-NT3_D	F	NCT
Drug	D_NCT	NCT	Cell_line.NT3_D	Plate.99	IL1RAPL1	-2	-0.0152440048508884	pearson	1	Ttest_pvalue	Coefficient_of_eigenassay	SVD_pCMs_only3CT	NoPrepr	SVD	12515	NCT-NT3_D	F	NCT
Drug	D_NCT	NCT	Cell_line.NT3_D	Plate.99	IL1RAPL2	-2	0	pearson	1	Ttest_pvalue	Coefficient_of_eigenassay	SVD_pCMs_only3CT	NoPrepr	SVD	14081.5	NCT-NT3_D	F	NCT
Drug	D_NCT	NCT	Cell_line.NT3_D	Plate.99	IL1RL1	-2	0	pearson	1	Ttest_pvalue	Coefficient_of_eigenassay	SVD_pCMs_only3CT	NoPrepr	SVD	14081.5	NCT-NT3_D	F	NCT
Drug	D_NCT	NCT	Cell_line.NT3_D	Plate.99	IL20RA	-2	0.128575650375649	pearson	1	Ttest_pvalue	Coefficient_of_eigenassay	SVD_pCMs_only3CT	NoPrepr	SVD	10291	NCT-NT3_D	F	NCT
Drug	D_NCT	NCT	Cell_line.NT3_D	Plate.99	IL20RB	-2	0	pearson	1	Ttest_pvalue	Coefficient_of_eigenassay	SVD_pCMs_only3CT	NoPrepr	SVD	14081.5	NCT-NT3_D	F	NCT
Drug	D_NCT	NCT	Cell_line.NT3_D	Plate.99	IL25	-2	0	pearson	1	Ttest_pvalue	Coefficient_of_eigenassay	SVD_pCMs_only3CT	NoPrepr	SVD	14081.5	NCT-NT3_D	F	NCT
Drug	D_NCT	NCT	Cell_line.NT3_D	Plate.99	IL27RA	-2	-0.603589924655944	pearson	1	Ttest_pvalue	Coefficient_of_eigenassay	SVD_pCMs_only3CT	NoPrepr	SVD	4274	NCT-NT3_D	F	NCT
Drug	D_NCT	NCT	Cell_line.NT3_D	Plate.99	IL31RA	-2	-0.750302913663062	pearson	1	Ttest_pvalue	Coefficient_of_eigenassay	SVD_pCMs_only3CT	NoPrepr	SVD	3144	NCT-NT3_D	F	NCT
Drug	D_NCT	NCT	Cell_line.NT3_D	Plate.99	IL32	-2	-0.0805310989216971	pearson	1	Ttest_pvalue	Coefficient_of_eigenassay	SVD_pCMs_only3CT	NoPrepr	SVD	11167	NCT-NT3_D	F	NCT
Drug	D_NCT	NCT	Cell_line.NT3_D	Plate.99	IL33	-2	0.22039353331453	pearson	1	Ttest_pvalue	Coefficient_of_eigenassay	SVD_pCMs_only3CT	NoPrepr	SVD	8681	NCT-NT3_D	F	NCT
Drug	D_NCT	NCT	Cell_line.NT3_D	Plate.99	IL34	-2	-0.544949402588335	pearson	1	Ttest_pvalue	Coefficient_of_eigenassay	SVD_pCMs_only3CT	NoPrepr	SVD	4828	NCT-NT3_D	F	NCT
Drug	D_NCT	NCT	Cell_line.NT3_D	Plate.99	IL4R	-2	-1.0623670439338	pearson	1	Ttest_pvalue	Coefficient_of_eigenassay	SVD_pCMs_only3CT	NoPrepr	SVD	1665	NCT-NT3_D	F	NCT
Drug	D_NCT	NCT	Cell_line.NT3_D	Plate.99	IL5RA	-2	0	pearson	1	Ttest_pvalue	Coefficient_of_eigenassay	SVD_pCMs_only3CT	NoPrepr	SVD	14081.5	NCT-NT3_D	F	NCT
Drug	D_NCT	NCT	Cell_line.NT3_D	Plate.99	IL6R	-2	-0.100083323997012	pearson	1	Ttest_pvalue	Coefficient_of_eigenassay	SVD_pCMs_only3CT	NoPrepr	SVD	10787	NCT-NT3_D	F	NCT
Drug	D_NCT	NCT	Cell_line.NT3_D	Plate.99	IL6ST	-2	0.482017163348905	pearson	1	Ttest_pvalue	Coefficient_of_eigenassay	SVD_pCMs_only3CT	NoPrepr	SVD	5407	NCT-NT3_D	F	NCT
Drug	D_NCT	NCT	Cell_line.NT3_D	Plate.99	IL7	-2	0	pearson	1	Ttest_pvalue	Coefficient_of_eigenassay	SVD_pCMs_only3CT	NoPrepr	SVD	14081.5	NCT-NT3_D	F	NCT
Drug	D_NCT	NCT	Cell_line.NT3_D	Plate.99	ILDR2	-2	-0.010600628516245	pearson	1	Ttest_pvalue	Coefficient_of_eigenassay	SVD_pCMs_only3CT	NoPrepr	SVD	12631	NCT-NT3_D	F	NCT
Drug	D_NCT	NCT	Cell_line.NT3_D	Plate.99	ILF2	-2	0.204922867238093	pearson	1	Ttest_pvalue	Coefficient_of_eigenassay	SVD_pCMs_only3CT	NoPrepr	SVD	8923	NCT-NT3_D	F	NCT
Drug	D_NCT	NCT	Cell_line.NT3_D	Plate.99	ILF3	-2	-0.0861945169251878	pearson	1	Ttest_pvalue	Coefficient_of_eigenassay	SVD_pCMs_only3CT	NoPrepr	SVD	11060	NCT-NT3_D	F	NCT
Drug	D_NCT	NCT	Cell_line.NT3_D	Plate.99	ILK	-2	-0.699559291076157	pearson	1	Ttest_pvalue	Coefficient_of_eigenassay	SVD_pCMs_only3CT	NoPrepr	SVD	3504	NCT-NT3_D	F	NCT
Drug	D_NCT	NCT	Cell_line.NT3_D	Plate.99	ILKAP	-2	-0.157631017934097	pearson	1	Ttest_pvalue	Coefficient_of_eigenassay	SVD_pCMs_only3CT	NoPrepr	SVD	9768	NCT-NT3_D	F	NCT
Drug	D_NCT	NCT	Cell_line.NT3_D	Plate.99	ILVBL	-2	-0.478611385129619	pearson	1	Ttest_pvalue	Coefficient_of_eigenassay	SVD_pCMs_only3CT	NoPrepr	SVD	5438	NCT-NT3_D	F	NCT
Drug	D_NCT	NCT	Cell_line.NT3_D	Plate.99	IMMP1L	-2	0.226359928260158	pearson	1	Ttest_pvalue	Coefficient_of_eigenassay	SVD_pCMs_only3CT	NoPrepr	SVD	8592	NCT-NT3_D	F	NCT
Drug	D_NCT	NCT	Cell_line.NT3_D	Plate.99	IMMP2L	-2	0.406708856134356	pearson	1	Ttest_pvalue	Coefficient_of_eigenassay	SVD_pCMs_only3CT	NoPrepr	SVD	6225	NCT-NT3_D	F	NCT
Drug	D_NCT	NCT	Cell_line.NT3_D	Plate.99	IMMT	-2	0.327513861325113	pearson	1	Ttest_pvalue	Coefficient_of_eigenassay	SVD_pCMs_only3CT	NoPrepr	SVD	7168	NCT-NT3_D	F	NCT
Drug	D_NCT	NCT	Cell_line.NT3_D	Plate.99	IMP3	-2	-0.379623812782123	pearson	1	Ttest_pvalue	Coefficient_of_eigenassay	SVD_pCMs_only3CT	NoPrepr	SVD	6546	NCT-NT3_D	F	NCT
Drug	D_NCT	NCT	Cell_line.NT3_D	Plate.99	IMP4	-2	-0.485575155247441	pearson	1	Ttest_pvalue	Coefficient_of_eigenassay	SVD_pCMs_only3CT	NoPrepr	SVD	5370	NCT-NT3_D	F	NCT
Drug	D_NCT	NCT	Cell_line.NT3_D	Plate.99	IMPA1	-2	1.46665025014302	pearson	1	Ttest_pvalue	Coefficient_of_eigenassay	SVD_pCMs_only3CT	NoPrepr	SVD	685	NCT-NT3_D	F	NCT
Drug	D_NCT	NCT	Cell_line.NT3_D	Plate.99	IMPA2	-2	0	pearson	1	Ttest_pvalue	Coefficient_of_eigenassay	SVD_pCMs_only3CT	NoPrepr	SVD	14081.5	NCT-NT3_D	F	NCT
Drug	D_NCT	NCT	Cell_line.NT3_D	Plate.99	IMPACT	-2	0.677099669087434	pearson	1	Ttest_pvalue	Coefficient_of_eigenassay	SVD_pCMs_only3CT	NoPrepr	SVD	3669	NCT-NT3_D	F	NCT
Drug	D_NCT	NCT	Cell_line.NT3_D	Plate.99	IMPAD1	-2	0.669516418138722	pearson	1	Ttest_pvalue	Coefficient_of_eigenassay	SVD_pCMs_only3CT	NoPrepr	SVD	3731	NCT-NT3_D	F	NCT
Drug	D_NCT	NCT	Cell_line.NT3_D	Plate.99	IMPDH1	-2	-1.07990165588937	pearson	1	Ttest_pvalue	Coefficient_of_eigenassay	SVD_pCMs_only3CT	NoPrepr	SVD	1605	NCT-NT3_D	F	NCT
Drug	D_NCT	NCT	Cell_line.NT3_D	Plate.99	IMPDH2	-2	-0.302279542542464	pearson	1	Ttest_pvalue	Coefficient_of_eigenassay	SVD_pCMs_only3CT	NoPrepr	SVD	7501	NCT-NT3_D	F	NCT
Drug	D_NCT	NCT	Cell_line.NT3_D	Plate.99	IMPG1	-2	0	pearson	1	Ttest_pvalue	Coefficient_of_eigenassay	SVD_pCMs_only3CT	NoPrepr	SVD	14081.5	NCT-NT3_D	F	NCT
Drug	D_NCT	NCT	Cell_line.NT3_D	Plate.99	IMPG2	-2	0.190089494422583	pearson	1	Ttest_pvalue	Coefficient_of_eigenassay	SVD_pCMs_only3CT	NoPrepr	SVD	9160	NCT-NT3_D	F	NCT
Drug	D_NCT	NCT	Cell_line.NT3_D	Plate.99	INA	-2	-0.283802652436426	pearson	1	Ttest_pvalue	Coefficient_of_eigenassay	SVD_pCMs_only3CT	NoPrepr	SVD	7740	NCT-NT3_D	F	NCT
Drug	D_NCT	NCT	Cell_line.NT3_D	Plate.99	INAFM1	-2	-1.98797947669419	pearson	1	Ttest_pvalue	Coefficient_of_eigenassay	SVD_pCMs_only3CT	NoPrepr	SVD	248	NCT-NT3_D	F	NCT
Drug	D_NCT	NCT	Cell_line.NT3_D	Plate.99	INAFM2	-2	1.25264426847496	pearson	1	Ttest_pvalue	Coefficient_of_eigenassay	SVD_pCMs_only3CT	NoPrepr	SVD	1106	NCT-NT3_D	F	NCT
Drug	D_NCT	NCT	Cell_line.NT3_D	Plate.99	INAVA	-2	0	pearson	1	Ttest_pvalue	Coefficient_of_eigenassay	SVD_pCMs_only3CT	NoPrepr	SVD	14081.5	NCT-NT3_D	F	NCT
Drug	D_NCT	NCT	Cell_line.NT3_D	Plate.99	INCA1	-2	0	pearson	1	Ttest_pvalue	Coefficient_of_eigenassay	SVD_pCMs_only3CT	NoPrepr	SVD	14081.5	NCT-NT3_D	F	NCT
Drug	D_NCT	NCT	Cell_line.NT3_D	Plate.99	INCENP	-2	0.0940736978641165	pearson	1	Ttest_pvalue	Coefficient_of_eigenassay	SVD_pCMs_only3CT	NoPrepr	SVD	10914	NCT-NT3_D	F	NCT
Drug	D_NCT	NCT	Cell_line.NT3_D	Plate.99	INF2	-2	-1.30463829328851	pearson	1	Ttest_pvalue	Coefficient_of_eigenassay	SVD_pCMs_only3CT	NoPrepr	SVD	971	NCT-NT3_D	F	NCT
Drug	D_NCT	NCT	Cell_line.NT3_D	Plate.99	ING1	-2	0.294383795824675	pearson	1	Ttest_pvalue	Coefficient_of_eigenassay	SVD_pCMs_only3CT	NoPrepr	SVD	7616	NCT-NT3_D	F	NCT
Drug	D_NCT	NCT	Cell_line.NT3_D	Plate.99	ING2	-2	0.350394703119604	pearson	1	Ttest_pvalue	Coefficient_of_eigenassay	SVD_pCMs_only3CT	NoPrepr	SVD	6874	NCT-NT3_D	F	NCT
Drug	D_NCT	NCT	Cell_line.NT3_D	Plate.99	ING3	-2	1.35599083437971	pearson	1	Ttest_pvalue	Coefficient_of_eigenassay	SVD_pCMs_only3CT	NoPrepr	SVD	876	NCT-NT3_D	F	NCT
Drug	D_NCT	NCT	Cell_line.NT3_D	Plate.99	ING4	-2	0.0555127739825536	pearson	1	Ttest_pvalue	Coefficient_of_eigenassay	SVD_pCMs_only3CT	NoPrepr	SVD	11623	NCT-NT3_D	F	NCT
Drug	D_NCT	NCT	Cell_line.NT3_D	Plate.99	ING5	-2	-0.173313782968283	pearson	1	Ttest_pvalue	Coefficient_of_eigenassay	SVD_pCMs_only3CT	NoPrepr	SVD	9465	NCT-NT3_D	F	NCT
Drug	D_NCT	NCT	Cell_line.NT3_D	Plate.99	INHA	-2	-0.245639095173886	pearson	1	Ttest_pvalue	Coefficient_of_eigenassay	SVD_pCMs_only3CT	NoPrepr	SVD	8298	NCT-NT3_D	F	NCT
Drug	D_NCT	NCT	Cell_line.NT3_D	Plate.99	INHBA	-2	-0.419687981853382	pearson	1	Ttest_pvalue	Coefficient_of_eigenassay	SVD_pCMs_only3CT	NoPrepr	SVD	6077	NCT-NT3_D	F	NCT
Drug	D_NCT	NCT	Cell_line.NT3_D	Plate.99	INHBB	-2	0	pearson	1	Ttest_pvalue	Coefficient_of_eigenassay	SVD_pCMs_only3CT	NoPrepr	SVD	14081.5	NCT-NT3_D	F	NCT
Drug	D_NCT	NCT	Cell_line.NT3_D	Plate.99	INHBE	-2	0	pearson	1	Ttest_pvalue	Coefficient_of_eigenassay	SVD_pCMs_only3CT	NoPrepr	SVD	14081.5	NCT-NT3_D	F	NCT
Drug	D_NCT	NCT	Cell_line.NT3_D	Plate.99	INIP	-2	0.432348714311017	pearson	1	Ttest_pvalue	Coefficient_of_eigenassay	SVD_pCMs_only3CT	NoPrepr	SVD	5912	NCT-NT3_D	F	NCT
Drug	D_NCT	NCT	Cell_line.NT3_D	Plate.99	INKA1	-2	-1.45513239008956	pearson	1	Ttest_pvalue	Coefficient_of_eigenassay	SVD_pCMs_only3CT	NoPrepr	SVD	709	NCT-NT3_D	F	NCT
Drug	D_NCT	NCT	Cell_line.NT3_D	Plate.99	INKA2	-2	-0.112932029177042	pearson	1	Ttest_pvalue	Coefficient_of_eigenassay	SVD_pCMs_only3CT	NoPrepr	SVD	10564	NCT-NT3_D	F	NCT
Drug	D_NCT	NCT	Cell_line.NT3_D	Plate.99	INMT	-2	-0.326344074435326	pearson	1	Ttest_pvalue	Coefficient_of_eigenassay	SVD_pCMs_only3CT	NoPrepr	SVD	7190	NCT-NT3_D	F	NCT
Drug	D_NCT	NCT	Cell_line.NT3_D	Plate.99	INO80	-2	0.185969628507308	pearson	1	Ttest_pvalue	Coefficient_of_eigenassay	SVD_pCMs_only3CT	NoPrepr	SVD	9248	NCT-NT3_D	F	NCT
Drug	D_NCT	NCT	Cell_line.NT3_D	Plate.99	INO80B	-2	0	pearson	1	Ttest_pvalue	Coefficient_of_eigenassay	SVD_pCMs_only3CT	NoPrepr	SVD	14081.5	NCT-NT3_D	F	NCT
Drug	D_NCT	NCT	Cell_line.NT3_D	Plate.99	INO80C	-2	-0.1378512072028	pearson	1	Ttest_pvalue	Coefficient_of_eigenassay	SVD_pCMs_only3CT	NoPrepr	SVD	10116	NCT-NT3_D	F	NCT
Drug	D_NCT	NCT	Cell_line.NT3_D	Plate.99	INO80D	-2	0.329828176968362	pearson	1	Ttest_pvalue	Coefficient_of_eigenassay	SVD_pCMs_only3CT	NoPrepr	SVD	7131	NCT-NT3_D	F	NCT
Drug	D_NCT	NCT	Cell_line.NT3_D	Plate.99	INO80E	-2	-0.634814074289876	pearson	1	Ttest_pvalue	Coefficient_of_eigenassay	SVD_pCMs_only3CT	NoPrepr	SVD	3987	NCT-NT3_D	F	NCT
Drug	D_NCT	NCT	Cell_line.NT3_D	Plate.99	INPP1	-2	-0.569584771925977	pearson	1	Ttest_pvalue	Coefficient_of_eigenassay	SVD_pCMs_only3CT	NoPrepr	SVD	4591	NCT-NT3_D	F	NCT
Drug	D_NCT	NCT	Cell_line.NT3_D	Plate.99	INPP4A	-2	0.0515416300114744	pearson	1	Ttest_pvalue	Coefficient_of_eigenassay	SVD_pCMs_only3CT	NoPrepr	SVD	11721	NCT-NT3_D	F	NCT
Drug	D_NCT	NCT	Cell_line.NT3_D	Plate.99	INPP4B	-2	0.322373462359346	pearson	1	Ttest_pvalue	Coefficient_of_eigenassay	SVD_pCMs_only3CT	NoPrepr	SVD	7246	NCT-NT3_D	F	NCT
Drug	D_NCT	NCT	Cell_line.NT3_D	Plate.99	INPP5A	-2	0.399425664295385	pearson	1	Ttest_pvalue	Coefficient_of_eigenassay	SVD_pCMs_only3CT	NoPrepr	SVD	6315	NCT-NT3_D	F	NCT
Drug	D_NCT	NCT	Cell_line.NT3_D	Plate.99	INPP5B	-2	-0.180940888724731	pearson	1	Ttest_pvalue	Coefficient_of_eigenassay	SVD_pCMs_only3CT	NoPrepr	SVD	9327	NCT-NT3_D	F	NCT
Drug	D_NCT	NCT	Cell_line.NT3_D	Plate.99	INPP5D	-2	-0.490955475247683	pearson	1	Ttest_pvalue	Coefficient_of_eigenassay	SVD_pCMs_only3CT	NoPrepr	SVD	5314	NCT-NT3_D	F	NCT
Drug	D_NCT	NCT	Cell_line.NT3_D	Plate.99	INPP5E	-2	-0.212374154696949	pearson	1	Ttest_pvalue	Coefficient_of_eigenassay	SVD_pCMs_only3CT	NoPrepr	SVD	8807	NCT-NT3_D	F	NCT
Drug	D_NCT	NCT	Cell_line.NT3_D	Plate.99	INPP5F	-2	-0.147973585857838	pearson	1	Ttest_pvalue	Coefficient_of_eigenassay	SVD_pCMs_only3CT	NoPrepr	SVD	9938	NCT-NT3_D	F	NCT
Drug	D_NCT	NCT	Cell_line.NT3_D	Plate.99	INPP5J	-2	-0.740302145582609	pearson	1	Ttest_pvalue	Coefficient_of_eigenassay	SVD_pCMs_only3CT	NoPrepr	SVD	3205	NCT-NT3_D	F	NCT
Drug	D_NCT	NCT	Cell_line.NT3_D	Plate.99	INPP5K	-2	-0.602918320052674	pearson	1	Ttest_pvalue	Coefficient_of_eigenassay	SVD_pCMs_only3CT	NoPrepr	SVD	4286	NCT-NT3_D	F	NCT
Drug	D_NCT	NCT	Cell_line.NT3_D	Plate.99	INPPL1	-2	-0.694093502282317	pearson	1	Ttest_pvalue	Coefficient_of_eigenassay	SVD_pCMs_only3CT	NoPrepr	SVD	3542	NCT-NT3_D	F	NCT
Drug	D_NCT	NCT	Cell_line.NT3_D	Plate.99	INSIG1	-2	0.946276878500857	pearson	1	Ttest_pvalue	Coefficient_of_eigenassay	SVD_pCMs_only3CT	NoPrepr	SVD	2138	NCT-NT3_D	F	NCT
Drug	D_NCT	NCT	Cell_line.NT3_D	Plate.99	INSIG2	-2	0.995775667626576	pearson	1	Ttest_pvalue	Coefficient_of_eigenassay	SVD_pCMs_only3CT	NoPrepr	SVD	1942	NCT-NT3_D	F	NCT
Drug	D_NCT	NCT	Cell_line.NT3_D	Plate.99	INSM1	-2	0	pearson	1	Ttest_pvalue	Coefficient_of_eigenassay	SVD_pCMs_only3CT	NoPrepr	SVD	14081.5	NCT-NT3_D	F	NCT
Drug	D_NCT	NCT	Cell_line.NT3_D	Plate.99	INSR	-2	-0.173168534673213	pearson	1	Ttest_pvalue	Coefficient_of_eigenassay	SVD_pCMs_only3CT	NoPrepr	SVD	9469	NCT-NT3_D	F	NCT
Drug	D_NCT	NCT	Cell_line.NT3_D	Plate.99	INSRR	-2	0	pearson	1	Ttest_pvalue	Coefficient_of_eigenassay	SVD_pCMs_only3CT	NoPrepr	SVD	14081.5	NCT-NT3_D	F	NCT
Drug	D_NCT	NCT	Cell_line.NT3_D	Plate.99	INSYN1	-2	-0.0224407563504442	pearson	1	Ttest_pvalue	Coefficient_of_eigenassay	SVD_pCMs_only3CT	NoPrepr	SVD	12357	NCT-NT3_D	F	NCT
Drug	D_NCT	NCT	Cell_line.NT3_D	Plate.99	INSYN2	-2	-0.140057969496256	pearson	1	Ttest_pvalue	Coefficient_of_eigenassay	SVD_pCMs_only3CT	NoPrepr	SVD	10074	NCT-NT3_D	F	NCT
Drug	D_NCT	NCT	Cell_line.NT3_D	Plate.99	INSYN2B	-2	0	pearson	1	Ttest_pvalue	Coefficient_of_eigenassay	SVD_pCMs_only3CT	NoPrepr	SVD	14081.5	NCT-NT3_D	F	NCT
Drug	D_NCT	NCT	Cell_line.NT3_D	Plate.99	INTS1	-2	-1.57846254058684	pearson	1	Ttest_pvalue	Coefficient_of_eigenassay	SVD_pCMs_only3CT	NoPrepr	SVD	532	NCT-NT3_D	F	NCT
Drug	D_NCT	NCT	Cell_line.NT3_D	Plate.99	INTS10	-2	-0.0332173631016351	pearson	1	Ttest_pvalue	Coefficient_of_eigenassay	SVD_pCMs_only3CT	NoPrepr	SVD	12108	NCT-NT3_D	F	NCT
Drug	D_NCT	NCT	Cell_line.NT3_D	Plate.99	INTS11	-2	-0.735611818830332	pearson	1	Ttest_pvalue	Coefficient_of_eigenassay	SVD_pCMs_only3CT	NoPrepr	SVD	3237	NCT-NT3_D	F	NCT
Drug	D_NCT	NCT	Cell_line.NT3_D	Plate.99	INTS12	-2	0.272461930765554	pearson	1	Ttest_pvalue	Coefficient_of_eigenassay	SVD_pCMs_only3CT	NoPrepr	SVD	7886	NCT-NT3_D	F	NCT
Drug	D_NCT	NCT	Cell_line.NT3_D	Plate.99	INTS13	-2	0.819132817073481	pearson	1	Ttest_pvalue	Coefficient_of_eigenassay	SVD_pCMs_only3CT	NoPrepr	SVD	2731	NCT-NT3_D	F	NCT
Drug	D_NCT	NCT	Cell_line.NT3_D	Plate.99	INTS14	-2	0.275948149300799	pearson	1	Ttest_pvalue	Coefficient_of_eigenassay	SVD_pCMs_only3CT	NoPrepr	SVD	7839	NCT-NT3_D	F	NCT
Drug	D_NCT	NCT	Cell_line.NT3_D	Plate.99	INTS2	-2	0.433727000559855	pearson	1	Ttest_pvalue	Coefficient_of_eigenassay	SVD_pCMs_only3CT	NoPrepr	SVD	5897	NCT-NT3_D	F	NCT
Drug	D_NCT	NCT	Cell_line.NT3_D	Plate.99	INTS3	-2	0	pearson	1	Ttest_pvalue	Coefficient_of_eigenassay	SVD_pCMs_only3CT	NoPrepr	SVD	14081.5	NCT-NT3_D	F	NCT
Drug	D_NCT	NCT	Cell_line.NT3_D	Plate.99	INTS4	-2	0.142917326450201	pearson	1	Ttest_pvalue	Coefficient_of_eigenassay	SVD_pCMs_only3CT	NoPrepr	SVD	10025	NCT-NT3_D	F	NCT
Drug	D_NCT	NCT	Cell_line.NT3_D	Plate.99	INTS5	-2	-0.341614000594543	pearson	1	Ttest_pvalue	Coefficient_of_eigenassay	SVD_pCMs_only3CT	NoPrepr	SVD	6979	NCT-NT3_D	F	NCT
Drug	D_NCT	NCT	Cell_line.NT3_D	Plate.99	INTS6	-2	1.06989208920461	pearson	1	Ttest_pvalue	Coefficient_of_eigenassay	SVD_pCMs_only3CT	NoPrepr	SVD	1640	NCT-NT3_D	F	NCT
Drug	D_NCT	NCT	Cell_line.NT3_D	Plate.99	INTS6L	-2	1.23375729156595	pearson	1	Ttest_pvalue	Coefficient_of_eigenassay	SVD_pCMs_only3CT	NoPrepr	SVD	1161	NCT-NT3_D	F	NCT
Drug	D_NCT	NCT	Cell_line.NT3_D	Plate.99	INTS7	-2	0.146345919252136	pearson	1	Ttest_pvalue	Coefficient_of_eigenassay	SVD_pCMs_only3CT	NoPrepr	SVD	9968	NCT-NT3_D	F	NCT
Drug	D_NCT	NCT	Cell_line.NT3_D	Plate.99	INTS8	-2	0.868367184532971	pearson	1	Ttest_pvalue	Coefficient_of_eigenassay	SVD_pCMs_only3CT	NoPrepr	SVD	2489	NCT-NT3_D	F	NCT
Drug	D_NCT	NCT	Cell_line.NT3_D	Plate.99	INTS9	-2	0.162905743520145	pearson	1	Ttest_pvalue	Coefficient_of_eigenassay	SVD_pCMs_only3CT	NoPrepr	SVD	9670	NCT-NT3_D	F	NCT
Drug	D_NCT	NCT	Cell_line.NT3_D	Plate.99	INTU	-2	1.00261736670537	pearson	1	Ttest_pvalue	Coefficient_of_eigenassay	SVD_pCMs_only3CT	NoPrepr	SVD	1903	NCT-NT3_D	F	NCT
Drug	D_NCT	NCT	Cell_line.NT3_D	Plate.99	INVS	-2	-0.0227050912765079	pearson	1	Ttest_pvalue	Coefficient_of_eigenassay	SVD_pCMs_only3CT	NoPrepr	SVD	12345	NCT-NT3_D	F	NCT
Drug	D_NCT	NCT	Cell_line.NT3_D	Plate.99	IP6K1	-2	-0.283442526855214	pearson	1	Ttest_pvalue	Coefficient_of_eigenassay	SVD_pCMs_only3CT	NoPrepr	SVD	7747	NCT-NT3_D	F	NCT
Drug	D_NCT	NCT	Cell_line.NT3_D	Plate.99	IP6K2	-2	-0.0353068028539082	pearson	1	Ttest_pvalue	Coefficient_of_eigenassay	SVD_pCMs_only3CT	NoPrepr	SVD	12071	NCT-NT3_D	F	NCT
Drug	D_NCT	NCT	Cell_line.NT3_D	Plate.99	IPCEF1	-2	-0.184884146890345	pearson	1	Ttest_pvalue	Coefficient_of_eigenassay	SVD_pCMs_only3CT	NoPrepr	SVD	9266	NCT-NT3_D	F	NCT
Drug	D_NCT	NCT	Cell_line.NT3_D	Plate.99	IPMK	-2	1.01566197389678	pearson	1	Ttest_pvalue	Coefficient_of_eigenassay	SVD_pCMs_only3CT	NoPrepr	SVD	1840	NCT-NT3_D	F	NCT
Drug	D_NCT	NCT	Cell_line.NT3_D	Plate.99	IPO11	-2	0.313884810720353	pearson	1	Ttest_pvalue	Coefficient_of_eigenassay	SVD_pCMs_only3CT	NoPrepr	SVD	7346	NCT-NT3_D	F	NCT
Drug	D_NCT	NCT	Cell_line.NT3_D	Plate.99	IPO13	-2	-0.699760340403126	pearson	1	Ttest_pvalue	Coefficient_of_eigenassay	SVD_pCMs_only3CT	NoPrepr	SVD	3500	NCT-NT3_D	F	NCT
Drug	D_NCT	NCT	Cell_line.NT3_D	Plate.99	IPO4	-2	0.0103866866323737	pearson	1	Ttest_pvalue	Coefficient_of_eigenassay	SVD_pCMs_only3CT	NoPrepr	SVD	12634	NCT-NT3_D	F	NCT
Drug	D_NCT	NCT	Cell_line.NT3_D	Plate.99	IPO5	-2	0.166527713552363	pearson	1	Ttest_pvalue	Coefficient_of_eigenassay	SVD_pCMs_only3CT	NoPrepr	SVD	9591	NCT-NT3_D	F	NCT
Drug	D_NCT	NCT	Cell_line.NT3_D	Plate.99	IPO7	-2	0.394259432147834	pearson	1	Ttest_pvalue	Coefficient_of_eigenassay	SVD_pCMs_only3CT	NoPrepr	SVD	6376	NCT-NT3_D	F	NCT
Drug	D_NCT	NCT	Cell_line.NT3_D	Plate.99	IPO8	-2	0.3938521524903	pearson	1	Ttest_pvalue	Coefficient_of_eigenassay	SVD_pCMs_only3CT	NoPrepr	SVD	6379	NCT-NT3_D	F	NCT
Drug	D_NCT	NCT	Cell_line.NT3_D	Plate.99	IPO9	-2	0.103547404576845	pearson	1	Ttest_pvalue	Coefficient_of_eigenassay	SVD_pCMs_only3CT	NoPrepr	SVD	10733	NCT-NT3_D	F	NCT
Drug	D_NCT	NCT	Cell_line.NT3_D	Plate.99	IPP	-2	0.0285758698035368	pearson	1	Ttest_pvalue	Coefficient_of_eigenassay	SVD_pCMs_only3CT	NoPrepr	SVD	12206	NCT-NT3_D	F	NCT
Drug	D_NCT	NCT	Cell_line.NT3_D	Plate.99	IPPK	-2	0.248638150599779	pearson	1	Ttest_pvalue	Coefficient_of_eigenassay	SVD_pCMs_only3CT	NoPrepr	SVD	8251	NCT-NT3_D	F	NCT
Drug	D_NCT	NCT	Cell_line.NT3_D	Plate.99	IQCA1	-2	-0.00461405248005423	pearson	1	Ttest_pvalue	Coefficient_of_eigenassay	SVD_pCMs_only3CT	NoPrepr	SVD	12772	NCT-NT3_D	F	NCT
Drug	D_NCT	NCT	Cell_line.NT3_D	Plate.99	IQCB1	-2	1.3626742404874	pearson	1	Ttest_pvalue	Coefficient_of_eigenassay	SVD_pCMs_only3CT	NoPrepr	SVD	858	NCT-NT3_D	F	NCT
Drug	D_NCT	NCT	Cell_line.NT3_D	Plate.99	IQCC	-2	-0.322529414436968	pearson	1	Ttest_pvalue	Coefficient_of_eigenassay	SVD_pCMs_only3CT	NoPrepr	SVD	7243	NCT-NT3_D	F	NCT
Drug	D_NCT	NCT	Cell_line.NT3_D	Plate.99	IQCD	-2	0	pearson	1	Ttest_pvalue	Coefficient_of_eigenassay	SVD_pCMs_only3CT	NoPrepr	SVD	14081.5	NCT-NT3_D	F	NCT
Drug	D_NCT	NCT	Cell_line.NT3_D	Plate.99	IQCE	-2	-0.00412568646822588	pearson	1	Ttest_pvalue	Coefficient_of_eigenassay	SVD_pCMs_only3CT	NoPrepr	SVD	12781	NCT-NT3_D	F	NCT
Drug	D_NCT	NCT	Cell_line.NT3_D	Plate.99	IQCG	-2	0.343085411355276	pearson	1	Ttest_pvalue	Coefficient_of_eigenassay	SVD_pCMs_only3CT	NoPrepr	SVD	6959	NCT-NT3_D	F	NCT
Drug	D_NCT	NCT	Cell_line.NT3_D	Plate.99	IQCH	-2	0.555725022053864	pearson	1	Ttest_pvalue	Coefficient_of_eigenassay	SVD_pCMs_only3CT	NoPrepr	SVD	4737	NCT-NT3_D	F	NCT
Drug	D_NCT	NCT	Cell_line.NT3_D	Plate.99	IQCK	-2	0.401428940533393	pearson	1	Ttest_pvalue	Coefficient_of_eigenassay	SVD_pCMs_only3CT	NoPrepr	SVD	6291	NCT-NT3_D	F	NCT
Drug	D_NCT	NCT	Cell_line.NT3_D	Plate.99	IQCN	-2	-0.397776964654841	pearson	1	Ttest_pvalue	Coefficient_of_eigenassay	SVD_pCMs_only3CT	NoPrepr	SVD	6337	NCT-NT3_D	F	NCT
Drug	D_NCT	NCT	Cell_line.NT3_D	Plate.99	IQGAP1	-2	-0.206519021031671	pearson	1	Ttest_pvalue	Coefficient_of_eigenassay	SVD_pCMs_only3CT	NoPrepr	SVD	8895	NCT-NT3_D	F	NCT
Drug	D_NCT	NCT	Cell_line.NT3_D	Plate.99	IQGAP2	-2	0.29520328932119	pearson	1	Ttest_pvalue	Coefficient_of_eigenassay	SVD_pCMs_only3CT	NoPrepr	SVD	7596	NCT-NT3_D	F	NCT
Drug	D_NCT	NCT	Cell_line.NT3_D	Plate.99	IQGAP3	-2	-0.0447703793927769	pearson	1	Ttest_pvalue	Coefficient_of_eigenassay	SVD_pCMs_only3CT	NoPrepr	SVD	11875	NCT-NT3_D	F	NCT
Drug	D_NCT	NCT	Cell_line.NT3_D	Plate.99	IQSEC1	-2	-0.0844095359733386	pearson	1	Ttest_pvalue	Coefficient_of_eigenassay	SVD_pCMs_only3CT	NoPrepr	SVD	11103	NCT-NT3_D	F	NCT
Drug	D_NCT	NCT	Cell_line.NT3_D	Plate.99	IQSEC2	-2	-0.151482547154634	pearson	1	Ttest_pvalue	Coefficient_of_eigenassay	SVD_pCMs_only3CT	NoPrepr	SVD	9864	NCT-NT3_D	F	NCT
Drug	D_NCT	NCT	Cell_line.NT3_D	Plate.99	IQSEC3	-2	0	pearson	1	Ttest_pvalue	Coefficient_of_eigenassay	SVD_pCMs_only3CT	NoPrepr	SVD	14081.5	NCT-NT3_D	F	NCT
Drug	D_NCT	NCT	Cell_line.NT3_D	Plate.99	IQUB	-2	0	pearson	1	Ttest_pvalue	Coefficient_of_eigenassay	SVD_pCMs_only3CT	NoPrepr	SVD	14081.5	NCT-NT3_D	F	NCT
Drug	D_NCT	NCT	Cell_line.NT3_D	Plate.99	IRAK1	-2	-1.03673912677458	pearson	1	Ttest_pvalue	Coefficient_of_eigenassay	SVD_pCMs_only3CT	NoPrepr	SVD	1766	NCT-NT3_D	F	NCT
Drug	D_NCT	NCT	Cell_line.NT3_D	Plate.99	IRAK1BP1	-2	0.743167699057956	pearson	1	Ttest_pvalue	Coefficient_of_eigenassay	SVD_pCMs_only3CT	NoPrepr	SVD	3193	NCT-NT3_D	F	NCT
Drug	D_NCT	NCT	Cell_line.NT3_D	Plate.99	IRAK2	-2	0.398507801880911	pearson	1	Ttest_pvalue	Coefficient_of_eigenassay	SVD_pCMs_only3CT	NoPrepr	SVD	6327	NCT-NT3_D	F	NCT
Drug	D_NCT	NCT	Cell_line.NT3_D	Plate.99	IRAK3	-2	-0.00645926427993335	pearson	1	Ttest_pvalue	Coefficient_of_eigenassay	SVD_pCMs_only3CT	NoPrepr	SVD	12741	NCT-NT3_D	F	NCT
Drug	D_NCT	NCT	Cell_line.NT3_D	Plate.99	IRAK4	-2	0.0201764104075175	pearson	1	Ttest_pvalue	Coefficient_of_eigenassay	SVD_pCMs_only3CT	NoPrepr	SVD	12403	NCT-NT3_D	F	NCT
Drug	D_NCT	NCT	Cell_line.NT3_D	Plate.99	IREB2	-2	0.812461029446832	pearson	1	Ttest_pvalue	Coefficient_of_eigenassay	SVD_pCMs_only3CT	NoPrepr	SVD	2772	NCT-NT3_D	F	NCT
Drug	D_NCT	NCT	Cell_line.NT3_D	Plate.99	IRF1	-2	0	pearson	1	Ttest_pvalue	Coefficient_of_eigenassay	SVD_pCMs_only3CT	NoPrepr	SVD	14081.5	NCT-NT3_D	F	NCT
Drug	D_NCT	NCT	Cell_line.NT3_D	Plate.99	IRF2	-2	0.585414908091719	pearson	1	Ttest_pvalue	Coefficient_of_eigenassay	SVD_pCMs_only3CT	NoPrepr	SVD	4449	NCT-NT3_D	F	NCT
Drug	D_NCT	NCT	Cell_line.NT3_D	Plate.99	IRF2BP1	-2	-0.817389815791831	pearson	1	Ttest_pvalue	Coefficient_of_eigenassay	SVD_pCMs_only3CT	NoPrepr	SVD	2745	NCT-NT3_D	F	NCT
Drug	D_NCT	NCT	Cell_line.NT3_D	Plate.99	IRF2BP2	-2	0.38954465225713	pearson	1	Ttest_pvalue	Coefficient_of_eigenassay	SVD_pCMs_only3CT	NoPrepr	SVD	6422	NCT-NT3_D	F	NCT
Drug	D_NCT	NCT	Cell_line.NT3_D	Plate.99	IRF2BPL	-2	0.181470971065122	pearson	1	Ttest_pvalue	Coefficient_of_eigenassay	SVD_pCMs_only3CT	NoPrepr	SVD	9314	NCT-NT3_D	F	NCT
Drug	D_NCT	NCT	Cell_line.NT3_D	Plate.99	IRF3	-2	-1.04952447121745	pearson	1	Ttest_pvalue	Coefficient_of_eigenassay	SVD_pCMs_only3CT	NoPrepr	SVD	1711	NCT-NT3_D	F	NCT
Drug	D_NCT	NCT	Cell_line.NT3_D	Plate.99	IRF5	-2	0	pearson	1	Ttest_pvalue	Coefficient_of_eigenassay	SVD_pCMs_only3CT	NoPrepr	SVD	14081.5	NCT-NT3_D	F	NCT
Drug	D_NCT	NCT	Cell_line.NT3_D	Plate.99	IRF6	-2	0.21863728888246	pearson	1	Ttest_pvalue	Coefficient_of_eigenassay	SVD_pCMs_only3CT	NoPrepr	SVD	8710	NCT-NT3_D	F	NCT
Drug	D_NCT	NCT	Cell_line.NT3_D	Plate.99	IRF7	-2	0	pearson	1	Ttest_pvalue	Coefficient_of_eigenassay	SVD_pCMs_only3CT	NoPrepr	SVD	14081.5	NCT-NT3_D	F	NCT
Drug	D_NCT	NCT	Cell_line.NT3_D	Plate.99	IRF8	-2	0.278118567405413	pearson	1	Ttest_pvalue	Coefficient_of_eigenassay	SVD_pCMs_only3CT	NoPrepr	SVD	7816	NCT-NT3_D	F	NCT
Drug	D_NCT	NCT	Cell_line.NT3_D	Plate.99	IRF9	-2	0.18410696384351	pearson	1	Ttest_pvalue	Coefficient_of_eigenassay	SVD_pCMs_only3CT	NoPrepr	SVD	9278	NCT-NT3_D	F	NCT
Drug	D_NCT	NCT	Cell_line.NT3_D	Plate.99	IRGQ	-2	-0.337615668811499	pearson	1	Ttest_pvalue	Coefficient_of_eigenassay	SVD_pCMs_only3CT	NoPrepr	SVD	7030	NCT-NT3_D	F	NCT
Drug	D_NCT	NCT	Cell_line.NT3_D	Plate.99	IRS1	-2	0.262601045317145	pearson	1	Ttest_pvalue	Coefficient_of_eigenassay	SVD_pCMs_only3CT	NoPrepr	SVD	8032	NCT-NT3_D	F	NCT
Drug	D_NCT	NCT	Cell_line.NT3_D	Plate.99	IRS2	-2	0.278140913074708	pearson	1	Ttest_pvalue	Coefficient_of_eigenassay	SVD_pCMs_only3CT	NoPrepr	SVD	7815	NCT-NT3_D	F	NCT
Drug	D_NCT	NCT	Cell_line.NT3_D	Plate.99	IRS4	-2	0	pearson	1	Ttest_pvalue	Coefficient_of_eigenassay	SVD_pCMs_only3CT	NoPrepr	SVD	14081.5	NCT-NT3_D	F	NCT
Drug	D_NCT	NCT	Cell_line.NT3_D	Plate.99	IRX1	-2	1.31923188484435	pearson	1	Ttest_pvalue	Coefficient_of_eigenassay	SVD_pCMs_only3CT	NoPrepr	SVD	947	NCT-NT3_D	F	NCT
Drug	D_NCT	NCT	Cell_line.NT3_D	Plate.99	IRX2	-2	2.71291323415431	pearson	1	Ttest_pvalue	Coefficient_of_eigenassay	SVD_pCMs_only3CT	NoPrepr	SVD	88	NCT-NT3_D	F	NCT
Drug	D_NCT	NCT	Cell_line.NT3_D	Plate.99	IRX3	-2	-0.219894311410736	pearson	1	Ttest_pvalue	Coefficient_of_eigenassay	SVD_pCMs_only3CT	NoPrepr	SVD	8694	NCT-NT3_D	F	NCT
Drug	D_NCT	NCT	Cell_line.NT3_D	Plate.99	IRX4	-2	0.260467852906636	pearson	1	Ttest_pvalue	Coefficient_of_eigenassay	SVD_pCMs_only3CT	NoPrepr	SVD	8071	NCT-NT3_D	F	NCT
Drug	D_NCT	NCT	Cell_line.NT3_D	Plate.99	IRX5	-2	-0.0954429262912218	pearson	1	Ttest_pvalue	Coefficient_of_eigenassay	SVD_pCMs_only3CT	NoPrepr	SVD	10882	NCT-NT3_D	F	NCT
Drug	D_NCT	NCT	Cell_line.NT3_D	Plate.99	IRX6	-2	-2.77425651120846	pearson	1	Ttest_pvalue	Coefficient_of_eigenassay	SVD_pCMs_only3CT	NoPrepr	SVD	82	NCT-NT3_D	F	NCT
Drug	D_NCT	NCT	Cell_line.NT3_D	Plate.99	ISCA1	-2	1.05457058523794	pearson	1	Ttest_pvalue	Coefficient_of_eigenassay	SVD_pCMs_only3CT	NoPrepr	SVD	1696	NCT-NT3_D	F	NCT
Drug	D_NCT	NCT	Cell_line.NT3_D	Plate.99	ISCA2	-2	0.264888150657853	pearson	1	Ttest_pvalue	Coefficient_of_eigenassay	SVD_pCMs_only3CT	NoPrepr	SVD	7994	NCT-NT3_D	F	NCT
Drug	D_NCT	NCT	Cell_line.NT3_D	Plate.99	ISCU	-2	0.144752332296397	pearson	1	Ttest_pvalue	Coefficient_of_eigenassay	SVD_pCMs_only3CT	NoPrepr	SVD	9993	NCT-NT3_D	F	NCT
Drug	D_NCT	NCT	Cell_line.NT3_D	Plate.99	ISG15	-2	-2.65162476377631	pearson	1	Ttest_pvalue	Coefficient_of_eigenassay	SVD_pCMs_only3CT	NoPrepr	SVD	96	NCT-NT3_D	F	NCT
Drug	D_NCT	NCT	Cell_line.NT3_D	Plate.99	ISG20	-2	-0.46783505116126	pearson	1	Ttest_pvalue	Coefficient_of_eigenassay	SVD_pCMs_only3CT	NoPrepr	SVD	5565	NCT-NT3_D	F	NCT
Drug	D_NCT	NCT	Cell_line.NT3_D	Plate.99	ISG20L2	-2	-0.179564276370028	pearson	1	Ttest_pvalue	Coefficient_of_eigenassay	SVD_pCMs_only3CT	NoPrepr	SVD	9350	NCT-NT3_D	F	NCT
Drug	D_NCT	NCT	Cell_line.NT3_D	Plate.99	ISL1	-2	1.37399118551361	pearson	1	Ttest_pvalue	Coefficient_of_eigenassay	SVD_pCMs_only3CT	NoPrepr	SVD	832	NCT-NT3_D	F	NCT
Drug	D_NCT	NCT	Cell_line.NT3_D	Plate.99	ISL2	-2	-1.59035876687897	pearson	1	Ttest_pvalue	Coefficient_of_eigenassay	SVD_pCMs_only3CT	NoPrepr	SVD	515	NCT-NT3_D	F	NCT
Drug	D_NCT	NCT	Cell_line.NT3_D	Plate.99	ISLR	-2	-0.268588184053939	pearson	1	Ttest_pvalue	Coefficient_of_eigenassay	SVD_pCMs_only3CT	NoPrepr	SVD	7943	NCT-NT3_D	F	NCT
Drug	D_NCT	NCT	Cell_line.NT3_D	Plate.99	ISLR2	-2	0	pearson	1	Ttest_pvalue	Coefficient_of_eigenassay	SVD_pCMs_only3CT	NoPrepr	SVD	14081.5	NCT-NT3_D	F	NCT
Drug	D_NCT	NCT	Cell_line.NT3_D	Plate.99	ISM1	-2	0	pearson	1	Ttest_pvalue	Coefficient_of_eigenassay	SVD_pCMs_only3CT	NoPrepr	SVD	14081.5	NCT-NT3_D	F	NCT
Drug	D_NCT	NCT	Cell_line.NT3_D	Plate.99	ISM2	-2	0	pearson	1	Ttest_pvalue	Coefficient_of_eigenassay	SVD_pCMs_only3CT	NoPrepr	SVD	14081.5	NCT-NT3_D	F	NCT
Drug	D_NCT	NCT	Cell_line.NT3_D	Plate.99	ISOC1	-2	2.01398476997054	pearson	1	Ttest_pvalue	Coefficient_of_eigenassay	SVD_pCMs_only3CT	NoPrepr	SVD	237	NCT-NT3_D	F	NCT
Drug	D_NCT	NCT	Cell_line.NT3_D	Plate.99	ISOC2	-2	-1.25811675234585	pearson	1	Ttest_pvalue	Coefficient_of_eigenassay	SVD_pCMs_only3CT	NoPrepr	SVD	1092	NCT-NT3_D	F	NCT
Drug	D_NCT	NCT	Cell_line.NT3_D	Plate.99	ISPD	-2	1.52419305036057	pearson	1	Ttest_pvalue	Coefficient_of_eigenassay	SVD_pCMs_only3CT	NoPrepr	SVD	605	NCT-NT3_D	F	NCT
Drug	D_NCT	NCT	Cell_line.NT3_D	Plate.99	IST1	-2	0.141459236847187	pearson	1	Ttest_pvalue	Coefficient_of_eigenassay	SVD_pCMs_only3CT	NoPrepr	SVD	10052	NCT-NT3_D	F	NCT
Drug	D_NCT	NCT	Cell_line.NT3_D	Plate.99	ISY1	-2	-0.462325554263276	pearson	1	Ttest_pvalue	Coefficient_of_eigenassay	SVD_pCMs_only3CT	NoPrepr	SVD	5611	NCT-NT3_D	F	NCT
Drug	D_NCT	NCT	Cell_line.NT3_D	Plate.99	ISYNA1	-2	-0.771786852599283	pearson	1	Ttest_pvalue	Coefficient_of_eigenassay	SVD_pCMs_only3CT	NoPrepr	SVD	3013	NCT-NT3_D	F	NCT
Drug	D_NCT	NCT	Cell_line.NT3_D	Plate.99	ITCH	-2	0.409069661334085	pearson	1	Ttest_pvalue	Coefficient_of_eigenassay	SVD_pCMs_only3CT	NoPrepr	SVD	6197	NCT-NT3_D	F	NCT
Drug	D_NCT	NCT	Cell_line.NT3_D	Plate.99	ITFG1	-2	1.58524099803203	pearson	1	Ttest_pvalue	Coefficient_of_eigenassay	SVD_pCMs_only3CT	NoPrepr	SVD	524	NCT-NT3_D	F	NCT
Drug	D_NCT	NCT	Cell_line.NT3_D	Plate.99	ITFG2	-2	0.0393520347807981	pearson	1	Ttest_pvalue	Coefficient_of_eigenassay	SVD_pCMs_only3CT	NoPrepr	SVD	11978	NCT-NT3_D	F	NCT
Drug	D_NCT	NCT	Cell_line.NT3_D	Plate.99	ITGA1	-2	-0.113259250216832	pearson	1	Ttest_pvalue	Coefficient_of_eigenassay	SVD_pCMs_only3CT	NoPrepr	SVD	10560	NCT-NT3_D	F	NCT
Drug	D_NCT	NCT	Cell_line.NT3_D	Plate.99	ITGA10	-2	-0.00774078816222992	pearson	1	Ttest_pvalue	Coefficient_of_eigenassay	SVD_pCMs_only3CT	NoPrepr	SVD	12713	NCT-NT3_D	F	NCT
Drug	D_NCT	NCT	Cell_line.NT3_D	Plate.99	ITGA11	-2	-1.8676180668411	pearson	1	Ttest_pvalue	Coefficient_of_eigenassay	SVD_pCMs_only3CT	NoPrepr	SVD	300	NCT-NT3_D	F	NCT
Drug	D_NCT	NCT	Cell_line.NT3_D	Plate.99	ITGA2	-2	0.0815373943393163	pearson	1	Ttest_pvalue	Coefficient_of_eigenassay	SVD_pCMs_only3CT	NoPrepr	SVD	11145	NCT-NT3_D	F	NCT
Drug	D_NCT	NCT	Cell_line.NT3_D	Plate.99	ITGA2B	-2	0	pearson	1	Ttest_pvalue	Coefficient_of_eigenassay	SVD_pCMs_only3CT	NoPrepr	SVD	14081.5	NCT-NT3_D	F	NCT
Drug	D_NCT	NCT	Cell_line.NT3_D	Plate.99	ITGA3	-2	-1.00119649528884	pearson	1	Ttest_pvalue	Coefficient_of_eigenassay	SVD_pCMs_only3CT	NoPrepr	SVD	1915	NCT-NT3_D	F	NCT
Drug	D_NCT	NCT	Cell_line.NT3_D	Plate.99	ITGA4	-2	-0.178410794427131	pearson	1	Ttest_pvalue	Coefficient_of_eigenassay	SVD_pCMs_only3CT	NoPrepr	SVD	9377	NCT-NT3_D	F	NCT
Drug	D_NCT	NCT	Cell_line.NT3_D	Plate.99	ITGA5	-2	-0.973940819860171	pearson	1	Ttest_pvalue	Coefficient_of_eigenassay	SVD_pCMs_only3CT	NoPrepr	SVD	2029	NCT-NT3_D	F	NCT
Drug	D_NCT	NCT	Cell_line.NT3_D	Plate.99	ITGA6	-2	0.722496033527324	pearson	1	Ttest_pvalue	Coefficient_of_eigenassay	SVD_pCMs_only3CT	NoPrepr	SVD	3334	NCT-NT3_D	F	NCT
Drug	D_NCT	NCT	Cell_line.NT3_D	Plate.99	ITGA7	-2	-0.975842159709312	pearson	1	Ttest_pvalue	Coefficient_of_eigenassay	SVD_pCMs_only3CT	NoPrepr	SVD	2021	NCT-NT3_D	F	NCT
Drug	D_NCT	NCT	Cell_line.NT3_D	Plate.99	ITGA8	-2	0.064291988232706	pearson	1	Ttest_pvalue	Coefficient_of_eigenassay	SVD_pCMs_only3CT	NoPrepr	SVD	11459	NCT-NT3_D	F	NCT
Drug	D_NCT	NCT	Cell_line.NT3_D	Plate.99	ITGA9	-2	-0.0380890910716423	pearson	1	Ttest_pvalue	Coefficient_of_eigenassay	SVD_pCMs_only3CT	NoPrepr	SVD	12002	NCT-NT3_D	F	NCT
Drug	D_NCT	NCT	Cell_line.NT3_D	Plate.99	ITGAD	-2	0	pearson	1	Ttest_pvalue	Coefficient_of_eigenassay	SVD_pCMs_only3CT	NoPrepr	SVD	14081.5	NCT-NT3_D	F	NCT
Drug	D_NCT	NCT	Cell_line.NT3_D	Plate.99	ITGAE	-2	-0.249936300982772	pearson	1	Ttest_pvalue	Coefficient_of_eigenassay	SVD_pCMs_only3CT	NoPrepr	SVD	8226	NCT-NT3_D	F	NCT
Drug	D_NCT	NCT	Cell_line.NT3_D	Plate.99	ITGAV	-2	0.638636206578124	pearson	1	Ttest_pvalue	Coefficient_of_eigenassay	SVD_pCMs_only3CT	NoPrepr	SVD	3959	NCT-NT3_D	F	NCT
Drug	D_NCT	NCT	Cell_line.NT3_D	Plate.99	ITGAX	-2	0	pearson	1	Ttest_pvalue	Coefficient_of_eigenassay	SVD_pCMs_only3CT	NoPrepr	SVD	14081.5	NCT-NT3_D	F	NCT
Drug	D_NCT	NCT	Cell_line.NT3_D	Plate.99	ITGB1	-2	-0.00646556488775666	pearson	1	Ttest_pvalue	Coefficient_of_eigenassay	SVD_pCMs_only3CT	NoPrepr	SVD	12740	NCT-NT3_D	F	NCT
Drug	D_NCT	NCT	Cell_line.NT3_D	Plate.99	ITGB1BP1	-2	-0.0537956048612097	pearson	1	Ttest_pvalue	Coefficient_of_eigenassay	SVD_pCMs_only3CT	NoPrepr	SVD	11668	NCT-NT3_D	F	NCT
Drug	D_NCT	NCT	Cell_line.NT3_D	Plate.99	ITGB1BP2	-2	-0.106336585149107	pearson	1	Ttest_pvalue	Coefficient_of_eigenassay	SVD_pCMs_only3CT	NoPrepr	SVD	10683	NCT-NT3_D	F	NCT
Drug	D_NCT	NCT	Cell_line.NT3_D	Plate.99	ITGB3	-2	-0.170515816458203	pearson	1	Ttest_pvalue	Coefficient_of_eigenassay	SVD_pCMs_only3CT	NoPrepr	SVD	9523	NCT-NT3_D	F	NCT
Drug	D_NCT	NCT	Cell_line.NT3_D	Plate.99	ITGB3BP	-2	0.788971675791506	pearson	1	Ttest_pvalue	Coefficient_of_eigenassay	SVD_pCMs_only3CT	NoPrepr	SVD	2908	NCT-NT3_D	F	NCT
Drug	D_NCT	NCT	Cell_line.NT3_D	Plate.99	ITGB4	-2	0	pearson	1	Ttest_pvalue	Coefficient_of_eigenassay	SVD_pCMs_only3CT	NoPrepr	SVD	14081.5	NCT-NT3_D	F	NCT
Drug	D_NCT	NCT	Cell_line.NT3_D	Plate.99	ITGB5	-2	-0.735667265915984	pearson	1	Ttest_pvalue	Coefficient_of_eigenassay	SVD_pCMs_only3CT	NoPrepr	SVD	3236	NCT-NT3_D	F	NCT
Drug	D_NCT	NCT	Cell_line.NT3_D	Plate.99	ITGB6	-2	0	pearson	1	Ttest_pvalue	Coefficient_of_eigenassay	SVD_pCMs_only3CT	NoPrepr	SVD	14081.5	NCT-NT3_D	F	NCT
Drug	D_NCT	NCT	Cell_line.NT3_D	Plate.99	ITGB7	-2	-0.0156469077538417	pearson	1	Ttest_pvalue	Coefficient_of_eigenassay	SVD_pCMs_only3CT	NoPrepr	SVD	12506	NCT-NT3_D	F	NCT
Drug	D_NCT	NCT	Cell_line.NT3_D	Plate.99	ITGB8	-2	0.0553280926925064	pearson	1	Ttest_pvalue	Coefficient_of_eigenassay	SVD_pCMs_only3CT	NoPrepr	SVD	11630	NCT-NT3_D	F	NCT
Drug	D_NCT	NCT	Cell_line.NT3_D	Plate.99	ITGBL1	-2	0	pearson	1	Ttest_pvalue	Coefficient_of_eigenassay	SVD_pCMs_only3CT	NoPrepr	SVD	14081.5	NCT-NT3_D	F	NCT
Drug	D_NCT	NCT	Cell_line.NT3_D	Plate.99	ITIH2	-2	0	pearson	1	Ttest_pvalue	Coefficient_of_eigenassay	SVD_pCMs_only3CT	NoPrepr	SVD	14081.5	NCT-NT3_D	F	NCT
Drug	D_NCT	NCT	Cell_line.NT3_D	Plate.99	ITIH3	-2	-0.307628804945424	pearson	1	Ttest_pvalue	Coefficient_of_eigenassay	SVD_pCMs_only3CT	NoPrepr	SVD	7436	NCT-NT3_D	F	NCT
Drug	D_NCT	NCT	Cell_line.NT3_D	Plate.99	ITIH4	-2	-0.20248700593938	pearson	1	Ttest_pvalue	Coefficient_of_eigenassay	SVD_pCMs_only3CT	NoPrepr	SVD	8958	NCT-NT3_D	F	NCT
Drug	D_NCT	NCT	Cell_line.NT3_D	Plate.99	ITIH5	-2	0	pearson	1	Ttest_pvalue	Coefficient_of_eigenassay	SVD_pCMs_only3CT	NoPrepr	SVD	14081.5	NCT-NT3_D	F	NCT
Drug	D_NCT	NCT	Cell_line.NT3_D	Plate.99	ITLN1	-2	0	pearson	1	Ttest_pvalue	Coefficient_of_eigenassay	SVD_pCMs_only3CT	NoPrepr	SVD	14081.5	NCT-NT3_D	F	NCT
Drug	D_NCT	NCT	Cell_line.NT3_D	Plate.99	ITLN2	-2	0	pearson	1	Ttest_pvalue	Coefficient_of_eigenassay	SVD_pCMs_only3CT	NoPrepr	SVD	14081.5	NCT-NT3_D	F	NCT
Drug	D_NCT	NCT	Cell_line.NT3_D	Plate.99	ITM2A	-2	0.976424685208479	pearson	1	Ttest_pvalue	Coefficient_of_eigenassay	SVD_pCMs_only3CT	NoPrepr	SVD	2019	NCT-NT3_D	F	NCT
Drug	D_NCT	NCT	Cell_line.NT3_D	Plate.99	ITM2B	-2	1.06091440124282	pearson	1	Ttest_pvalue	Coefficient_of_eigenassay	SVD_pCMs_only3CT	NoPrepr	SVD	1670	NCT-NT3_D	F	NCT
Drug	D_NCT	NCT	Cell_line.NT3_D	Plate.99	ITM2C	-2	-0.551044080974689	pearson	1	Ttest_pvalue	Coefficient_of_eigenassay	SVD_pCMs_only3CT	NoPrepr	SVD	4777	NCT-NT3_D	F	NCT
Drug	D_NCT	NCT	Cell_line.NT3_D	Plate.99	ITPA	-2	-0.529345514038925	pearson	1	Ttest_pvalue	Coefficient_of_eigenassay	SVD_pCMs_only3CT	NoPrepr	SVD	4947	NCT-NT3_D	F	NCT
Drug	D_NCT	NCT	Cell_line.NT3_D	Plate.99	ITPKA	-2	0	pearson	1	Ttest_pvalue	Coefficient_of_eigenassay	SVD_pCMs_only3CT	NoPrepr	SVD	14081.5	NCT-NT3_D	F	NCT
Drug	D_NCT	NCT	Cell_line.NT3_D	Plate.99	ITPKB	-2	-0.492518424276838	pearson	1	Ttest_pvalue	Coefficient_of_eigenassay	SVD_pCMs_only3CT	NoPrepr	SVD	5301	NCT-NT3_D	F	NCT
Drug	D_NCT	NCT	Cell_line.NT3_D	Plate.99	ITPKC	-2	-0.94300915675853	pearson	1	Ttest_pvalue	Coefficient_of_eigenassay	SVD_pCMs_only3CT	NoPrepr	SVD	2152	NCT-NT3_D	F	NCT
Drug	D_NCT	NCT	Cell_line.NT3_D	Plate.99	ITPR1	-2	-0.670411025298727	pearson	1	Ttest_pvalue	Coefficient_of_eigenassay	SVD_pCMs_only3CT	NoPrepr	SVD	3720	NCT-NT3_D	F	NCT
Drug	D_NCT	NCT	Cell_line.NT3_D	Plate.99	ITPR2	-2	-0.359824953586827	pearson	1	Ttest_pvalue	Coefficient_of_eigenassay	SVD_pCMs_only3CT	NoPrepr	SVD	6759	NCT-NT3_D	F	NCT
Drug	D_NCT	NCT	Cell_line.NT3_D	Plate.99	ITPR3	-2	-0.0924242047773413	pearson	1	Ttest_pvalue	Coefficient_of_eigenassay	SVD_pCMs_only3CT	NoPrepr	SVD	10944	NCT-NT3_D	F	NCT
Drug	D_NCT	NCT	Cell_line.NT3_D	Plate.99	ITPRIP	-2	-0.383536381067115	pearson	1	Ttest_pvalue	Coefficient_of_eigenassay	SVD_pCMs_only3CT	NoPrepr	SVD	6495	NCT-NT3_D	F	NCT
Drug	D_NCT	NCT	Cell_line.NT3_D	Plate.99	ITPRIPL1	-2	0	pearson	1	Ttest_pvalue	Coefficient_of_eigenassay	SVD_pCMs_only3CT	NoPrepr	SVD	14081.5	NCT-NT3_D	F	NCT
Drug	D_NCT	NCT	Cell_line.NT3_D	Plate.99	ITPRIPL2	-2	0.0679924321517128	pearson	1	Ttest_pvalue	Coefficient_of_eigenassay	SVD_pCMs_only3CT	NoPrepr	SVD	11377	NCT-NT3_D	F	NCT
Drug	D_NCT	NCT	Cell_line.NT3_D	Plate.99	ITSN1	-2	0.0237081879616675	pearson	1	Ttest_pvalue	Coefficient_of_eigenassay	SVD_pCMs_only3CT	NoPrepr	SVD	12327	NCT-NT3_D	F	NCT
Drug	D_NCT	NCT	Cell_line.NT3_D	Plate.99	ITSN2	-2	0.0994419859359245	pearson	1	Ttest_pvalue	Coefficient_of_eigenassay	SVD_pCMs_only3CT	NoPrepr	SVD	10801	NCT-NT3_D	F	NCT
Drug	D_NCT	NCT	Cell_line.NT3_D	Plate.99	IVD	-2	0.0710321193122133	pearson	1	Ttest_pvalue	Coefficient_of_eigenassay	SVD_pCMs_only3CT	NoPrepr	SVD	11342	NCT-NT3_D	F	NCT
Drug	D_NCT	NCT	Cell_line.NT3_D	Plate.99	IVNS1ABP	-2	-0.0331885965467867	pearson	1	Ttest_pvalue	Coefficient_of_eigenassay	SVD_pCMs_only3CT	NoPrepr	SVD	12110	NCT-NT3_D	F	NCT
Drug	D_NCT	NCT	Cell_line.NT3_D	Plate.99	IWS1	-2	-0.028098700330046	pearson	1	Ttest_pvalue	Coefficient_of_eigenassay	SVD_pCMs_only3CT	NoPrepr	SVD	12213	NCT-NT3_D	F	NCT
Drug	D_NCT	NCT	Cell_line.NT3_D	Plate.99	IZUMO1	-2	0	pearson	1	Ttest_pvalue	Coefficient_of_eigenassay	SVD_pCMs_only3CT	NoPrepr	SVD	14081.5	NCT-NT3_D	F	NCT
Drug	D_NCT	NCT	Cell_line.NT3_D	Plate.99	IZUMO4	-2	-0.41207324750135	pearson	1	Ttest_pvalue	Coefficient_of_eigenassay	SVD_pCMs_only3CT	NoPrepr	SVD	6160	NCT-NT3_D	F	NCT
Drug	D_NCT	NCT	Cell_line.NT3_D	Plate.99	JADE1	-2	-0.121750553362367	pearson	1	Ttest_pvalue	Coefficient_of_eigenassay	SVD_pCMs_only3CT	NoPrepr	SVD	10417	NCT-NT3_D	F	NCT
Drug	D_NCT	NCT	Cell_line.NT3_D	Plate.99	JADE2	-2	-0.372703920963174	pearson	1	Ttest_pvalue	Coefficient_of_eigenassay	SVD_pCMs_only3CT	NoPrepr	SVD	6618	NCT-NT3_D	F	NCT
Drug	D_NCT	NCT	Cell_line.NT3_D	Plate.99	JADE3	-2	0.516293676185071	pearson	1	Ttest_pvalue	Coefficient_of_eigenassay	SVD_pCMs_only3CT	NoPrepr	SVD	5085	NCT-NT3_D	F	NCT
Drug	D_NCT	NCT	Cell_line.NT3_D	Plate.99	JAG1	-2	-0.403036718655342	pearson	1	Ttest_pvalue	Coefficient_of_eigenassay	SVD_pCMs_only3CT	NoPrepr	SVD	6268	NCT-NT3_D	F	NCT
Drug	D_NCT	NCT	Cell_line.NT3_D	Plate.99	JAG2	-2	-1.53465610016211	pearson	1	Ttest_pvalue	Coefficient_of_eigenassay	SVD_pCMs_only3CT	NoPrepr	SVD	590	NCT-NT3_D	F	NCT
Drug	D_NCT	NCT	Cell_line.NT3_D	Plate.99	JAGN1	-2	-0.135210530963557	pearson	1	Ttest_pvalue	Coefficient_of_eigenassay	SVD_pCMs_only3CT	NoPrepr	SVD	10165	NCT-NT3_D	F	NCT
Drug	D_NCT	NCT	Cell_line.NT3_D	Plate.99	JAK1	-2	0.43206727075049	pearson	1	Ttest_pvalue	Coefficient_of_eigenassay	SVD_pCMs_only3CT	NoPrepr	SVD	5919	NCT-NT3_D	F	NCT
Drug	D_NCT	NCT	Cell_line.NT3_D	Plate.99	JAK2	-2	0.831697632128609	pearson	1	Ttest_pvalue	Coefficient_of_eigenassay	SVD_pCMs_only3CT	NoPrepr	SVD	2680	NCT-NT3_D	F	NCT
Drug	D_NCT	NCT	Cell_line.NT3_D	Plate.99	JAK3	-2	-1.02021009988045	pearson	1	Ttest_pvalue	Coefficient_of_eigenassay	SVD_pCMs_only3CT	NoPrepr	SVD	1822	NCT-NT3_D	F	NCT
Drug	D_NCT	NCT	Cell_line.NT3_D	Plate.99	JAKMIP1	-2	0	pearson	1	Ttest_pvalue	Coefficient_of_eigenassay	SVD_pCMs_only3CT	NoPrepr	SVD	14081.5	NCT-NT3_D	F	NCT
Drug	D_NCT	NCT	Cell_line.NT3_D	Plate.99	JAKMIP2	-2	0	pearson	1	Ttest_pvalue	Coefficient_of_eigenassay	SVD_pCMs_only3CT	NoPrepr	SVD	14081.5	NCT-NT3_D	F	NCT
Drug	D_NCT	NCT	Cell_line.NT3_D	Plate.99	JAKMIP3	-2	-0.098961513092021	pearson	1	Ttest_pvalue	Coefficient_of_eigenassay	SVD_pCMs_only3CT	NoPrepr	SVD	10809	NCT-NT3_D	F	NCT
Drug	D_NCT	NCT	Cell_line.NT3_D	Plate.99	JAM2	-2	-0.0650816349908821	pearson	1	Ttest_pvalue	Coefficient_of_eigenassay	SVD_pCMs_only3CT	NoPrepr	SVD	11445	NCT-NT3_D	F	NCT
Drug	D_NCT	NCT	Cell_line.NT3_D	Plate.99	JAM3	-2	-0.00989210372488216	pearson	1	Ttest_pvalue	Coefficient_of_eigenassay	SVD_pCMs_only3CT	NoPrepr	SVD	12648	NCT-NT3_D	F	NCT
Drug	D_NCT	NCT	Cell_line.NT3_D	Plate.99	JARID2	-2	0.025718621633661	pearson	1	Ttest_pvalue	Coefficient_of_eigenassay	SVD_pCMs_only3CT	NoPrepr	SVD	12269	NCT-NT3_D	F	NCT
Drug	D_NCT	NCT	Cell_line.NT3_D	Plate.99	JAZF1	-2	0.970025308026775	pearson	1	Ttest_pvalue	Coefficient_of_eigenassay	SVD_pCMs_only3CT	NoPrepr	SVD	2042	NCT-NT3_D	F	NCT
Drug	D_NCT	NCT	Cell_line.NT3_D	Plate.99	JCAD	-2	-0.193609879263005	pearson	1	Ttest_pvalue	Coefficient_of_eigenassay	SVD_pCMs_only3CT	NoPrepr	SVD	9108	NCT-NT3_D	F	NCT
Drug	D_NCT	NCT	Cell_line.NT3_D	Plate.99	JDP2	-2	-1.24091554631906	pearson	1	Ttest_pvalue	Coefficient_of_eigenassay	SVD_pCMs_only3CT	NoPrepr	SVD	1140	NCT-NT3_D	F	NCT
Drug	D_NCT	NCT	Cell_line.NT3_D	Plate.99	JHY	-2	-0.263765474326977	pearson	1	Ttest_pvalue	Coefficient_of_eigenassay	SVD_pCMs_only3CT	NoPrepr	SVD	8014	NCT-NT3_D	F	NCT
Drug	D_NCT	NCT	Cell_line.NT3_D	Plate.99	JKAMP	-2	1.56577918531725	pearson	1	Ttest_pvalue	Coefficient_of_eigenassay	SVD_pCMs_only3CT	NoPrepr	SVD	551	NCT-NT3_D	F	NCT
Drug	D_NCT	NCT	Cell_line.NT3_D	Plate.99	JMJD1C	-2	0.719806469036338	pearson	1	Ttest_pvalue	Coefficient_of_eigenassay	SVD_pCMs_only3CT	NoPrepr	SVD	3348	NCT-NT3_D	F	NCT
Drug	D_NCT	NCT	Cell_line.NT3_D	Plate.99	JMJD4	-2	-1.01015712569147	pearson	1	Ttest_pvalue	Coefficient_of_eigenassay	SVD_pCMs_only3CT	NoPrepr	SVD	1872	NCT-NT3_D	F	NCT
Drug	D_NCT	NCT	Cell_line.NT3_D	Plate.99	JMJD6	-2	-0.173113660041504	pearson	1	Ttest_pvalue	Coefficient_of_eigenassay	SVD_pCMs_only3CT	NoPrepr	SVD	9470	NCT-NT3_D	F	NCT
Drug	D_NCT	NCT	Cell_line.NT3_D	Plate.99	JMJD7	-2	-0.694635195923132	pearson	1	Ttest_pvalue	Coefficient_of_eigenassay	SVD_pCMs_only3CT	NoPrepr	SVD	3538	NCT-NT3_D	F	NCT
Drug	D_NCT	NCT	Cell_line.NT3_D	Plate.99	JMJD8	-2	-1.20424593403158	pearson	1	Ttest_pvalue	Coefficient_of_eigenassay	SVD_pCMs_only3CT	NoPrepr	SVD	1242	NCT-NT3_D	F	NCT
Drug	D_NCT	NCT	Cell_line.NT3_D	Plate.99	JMY	-2	0.631603383137847	pearson	1	Ttest_pvalue	Coefficient_of_eigenassay	SVD_pCMs_only3CT	NoPrepr	SVD	4017	NCT-NT3_D	F	NCT
Drug	D_NCT	NCT	Cell_line.NT3_D	Plate.99	JOSD1	-2	-0.243908303932209	pearson	1	Ttest_pvalue	Coefficient_of_eigenassay	SVD_pCMs_only3CT	NoPrepr	SVD	8327	NCT-NT3_D	F	NCT
Drug	D_NCT	NCT	Cell_line.NT3_D	Plate.99	JOSD2	-2	-2.92509663616851	pearson	1	Ttest_pvalue	Coefficient_of_eigenassay	SVD_pCMs_only3CT	NoPrepr	SVD	66	NCT-NT3_D	F	NCT
Drug	D_NCT	NCT	Cell_line.NT3_D	Plate.99	JPH1	-2	1.25147133477694	pearson	1	Ttest_pvalue	Coefficient_of_eigenassay	SVD_pCMs_only3CT	NoPrepr	SVD	1110	NCT-NT3_D	F	NCT
Drug	D_NCT	NCT	Cell_line.NT3_D	Plate.99	JPH2	-2	-0.456102932765189	pearson	1	Ttest_pvalue	Coefficient_of_eigenassay	SVD_pCMs_only3CT	NoPrepr	SVD	5677	NCT-NT3_D	F	NCT
Drug	D_NCT	NCT	Cell_line.NT3_D	Plate.99	JPH3	-2	-0.767677808056875	pearson	1	Ttest_pvalue	Coefficient_of_eigenassay	SVD_pCMs_only3CT	NoPrepr	SVD	3041	NCT-NT3_D	F	NCT
Drug	D_NCT	NCT	Cell_line.NT3_D	Plate.99	JPH4	-2	0	pearson	1	Ttest_pvalue	Coefficient_of_eigenassay	SVD_pCMs_only3CT	NoPrepr	SVD	14081.5	NCT-NT3_D	F	NCT
Drug	D_NCT	NCT	Cell_line.NT3_D	Plate.99	JPT2	-2	0.0130951522671829	pearson	1	Ttest_pvalue	Coefficient_of_eigenassay	SVD_pCMs_only3CT	NoPrepr	SVD	12561	NCT-NT3_D	F	NCT
Drug	D_NCT	NCT	Cell_line.NT3_D	Plate.99	JRK	-2	-0.0934716368535921	pearson	1	Ttest_pvalue	Coefficient_of_eigenassay	SVD_pCMs_only3CT	NoPrepr	SVD	10929	NCT-NT3_D	F	NCT
Drug	D_NCT	NCT	Cell_line.NT3_D	Plate.99	JRKL	-2	0.179908608015521	pearson	1	Ttest_pvalue	Coefficient_of_eigenassay	SVD_pCMs_only3CT	NoPrepr	SVD	9343	NCT-NT3_D	F	NCT
Drug	D_NCT	NCT	Cell_line.NT3_D	Plate.99	JSRP1	-2	-0.427130526750418	pearson	1	Ttest_pvalue	Coefficient_of_eigenassay	SVD_pCMs_only3CT	NoPrepr	SVD	5982	NCT-NT3_D	F	NCT
Drug	D_NCT	NCT	Cell_line.NT3_D	Plate.99	JTB	-2	-0.617557101329757	pearson	1	Ttest_pvalue	Coefficient_of_eigenassay	SVD_pCMs_only3CT	NoPrepr	SVD	4148	NCT-NT3_D	F	NCT
Drug	D_NCT	NCT	Cell_line.NT3_D	Plate.99	JUN	-2	-0.156402645306217	pearson	1	Ttest_pvalue	Coefficient_of_eigenassay	SVD_pCMs_only3CT	NoPrepr	SVD	9789	NCT-NT3_D	F	NCT
Drug	D_NCT	NCT	Cell_line.NT3_D	Plate.99	JUNB	-2	-1.94115269020804	pearson	1	Ttest_pvalue	Coefficient_of_eigenassay	SVD_pCMs_only3CT	NoPrepr	SVD	268	NCT-NT3_D	F	NCT
Drug	D_NCT	NCT	Cell_line.NT3_D	Plate.99	JUND	-2	-1.46599296224171	pearson	1	Ttest_pvalue	Coefficient_of_eigenassay	SVD_pCMs_only3CT	NoPrepr	SVD	686	NCT-NT3_D	F	NCT
Drug	D_NCT	NCT	Cell_line.NT3_D	Plate.99	JUP	-2	-0.417985049200082	pearson	1	Ttest_pvalue	Coefficient_of_eigenassay	SVD_pCMs_only3CT	NoPrepr	SVD	6098	NCT-NT3_D	F	NCT
Drug	D_NCT	NCT	Cell_line.NT3_D	Plate.99	KALRN	-2	-0.202448883300576	pearson	1	Ttest_pvalue	Coefficient_of_eigenassay	SVD_pCMs_only3CT	NoPrepr	SVD	8959	NCT-NT3_D	F	NCT
Drug	D_NCT	NCT	Cell_line.NT3_D	Plate.99	KANK1	-2	-0.162159101616429	pearson	1	Ttest_pvalue	Coefficient_of_eigenassay	SVD_pCMs_only3CT	NoPrepr	SVD	9684	NCT-NT3_D	F	NCT
Drug	D_NCT	NCT	Cell_line.NT3_D	Plate.99	KANK2	-2	-0.060173906853621	pearson	1	Ttest_pvalue	Coefficient_of_eigenassay	SVD_pCMs_only3CT	NoPrepr	SVD	11533	NCT-NT3_D	F	NCT
Drug	D_NCT	NCT	Cell_line.NT3_D	Plate.99	KANK3	-2	-0.19409160025345	pearson	1	Ttest_pvalue	Coefficient_of_eigenassay	SVD_pCMs_only3CT	NoPrepr	SVD	9099	NCT-NT3_D	F	NCT
Drug	D_NCT	NCT	Cell_line.NT3_D	Plate.99	KANK4	-2	0.284194074300587	pearson	1	Ttest_pvalue	Coefficient_of_eigenassay	SVD_pCMs_only3CT	NoPrepr	SVD	7733	NCT-NT3_D	F	NCT
Drug	D_NCT	NCT	Cell_line.NT3_D	Plate.99	KANSL1	-2	0.296500182894439	pearson	1	Ttest_pvalue	Coefficient_of_eigenassay	SVD_pCMs_only3CT	NoPrepr	SVD	7579	NCT-NT3_D	F	NCT
Drug	D_NCT	NCT	Cell_line.NT3_D	Plate.99	KANSL1L	-2	0.355791485797773	pearson	1	Ttest_pvalue	Coefficient_of_eigenassay	SVD_pCMs_only3CT	NoPrepr	SVD	6802	NCT-NT3_D	F	NCT
Drug	D_NCT	NCT	Cell_line.NT3_D	Plate.99	KANSL2	-2	0.429587610152078	pearson	1	Ttest_pvalue	Coefficient_of_eigenassay	SVD_pCMs_only3CT	NoPrepr	SVD	5950	NCT-NT3_D	F	NCT
Drug	D_NCT	NCT	Cell_line.NT3_D	Plate.99	KANSL3	-2	-0.160357542786631	pearson	1	Ttest_pvalue	Coefficient_of_eigenassay	SVD_pCMs_only3CT	NoPrepr	SVD	9717	NCT-NT3_D	F	NCT
Drug	D_NCT	NCT	Cell_line.NT3_D	Plate.99	KARS	-2	-0.0927256417546614	pearson	1	Ttest_pvalue	Coefficient_of_eigenassay	SVD_pCMs_only3CT	NoPrepr	SVD	10936	NCT-NT3_D	F	NCT
Drug	D_NCT	NCT	Cell_line.NT3_D	Plate.99	KAT14	-2	0.231569339287622	pearson	1	Ttest_pvalue	Coefficient_of_eigenassay	SVD_pCMs_only3CT	NoPrepr	SVD	8511	NCT-NT3_D	F	NCT
Drug	D_NCT	NCT	Cell_line.NT3_D	Plate.99	KAT2A	-2	-0.218225505810696	pearson	1	Ttest_pvalue	Coefficient_of_eigenassay	SVD_pCMs_only3CT	NoPrepr	SVD	8716	NCT-NT3_D	F	NCT
Drug	D_NCT	NCT	Cell_line.NT3_D	Plate.99	KAT2B	-2	2.32526873060574	pearson	1	Ttest_pvalue	Coefficient_of_eigenassay	SVD_pCMs_only3CT	NoPrepr	SVD	148	NCT-NT3_D	F	NCT
Drug	D_NCT	NCT	Cell_line.NT3_D	Plate.99	KAT5	-2	0.0340494419819372	pearson	1	Ttest_pvalue	Coefficient_of_eigenassay	SVD_pCMs_only3CT	NoPrepr	SVD	12095	NCT-NT3_D	F	NCT
Drug	D_NCT	NCT	Cell_line.NT3_D	Plate.99	KAT6A	-2	-0.124387178732058	pearson	1	Ttest_pvalue	Coefficient_of_eigenassay	SVD_pCMs_only3CT	NoPrepr	SVD	10365	NCT-NT3_D	F	NCT
Drug	D_NCT	NCT	Cell_line.NT3_D	Plate.99	KAT6B	-2	0.0108522276165609	pearson	1	Ttest_pvalue	Coefficient_of_eigenassay	SVD_pCMs_only3CT	NoPrepr	SVD	12621	NCT-NT3_D	F	NCT
Drug	D_NCT	NCT	Cell_line.NT3_D	Plate.99	KAT7	-2	0.912537359408621	pearson	1	Ttest_pvalue	Coefficient_of_eigenassay	SVD_pCMs_only3CT	NoPrepr	SVD	2302	NCT-NT3_D	F	NCT
Drug	D_NCT	NCT	Cell_line.NT3_D	Plate.99	KAT8	-2	-0.112289802960033	pearson	1	Ttest_pvalue	Coefficient_of_eigenassay	SVD_pCMs_only3CT	NoPrepr	SVD	10580	NCT-NT3_D	F	NCT
Drug	D_NCT	NCT	Cell_line.NT3_D	Plate.99	KATNA1	-2	0.313087149081669	pearson	1	Ttest_pvalue	Coefficient_of_eigenassay	SVD_pCMs_only3CT	NoPrepr	SVD	7354	NCT-NT3_D	F	NCT
Drug	D_NCT	NCT	Cell_line.NT3_D	Plate.99	KATNAL1	-2	0.481676886746649	pearson	1	Ttest_pvalue	Coefficient_of_eigenassay	SVD_pCMs_only3CT	NoPrepr	SVD	5409	NCT-NT3_D	F	NCT
Drug	D_NCT	NCT	Cell_line.NT3_D	Plate.99	KATNAL2	-2	0.0528811024884914	pearson	1	Ttest_pvalue	Coefficient_of_eigenassay	SVD_pCMs_only3CT	NoPrepr	SVD	11689	NCT-NT3_D	F	NCT
Drug	D_NCT	NCT	Cell_line.NT3_D	Plate.99	KATNB1	-2	-0.23717671726653	pearson	1	Ttest_pvalue	Coefficient_of_eigenassay	SVD_pCMs_only3CT	NoPrepr	SVD	8423	NCT-NT3_D	F	NCT
Drug	D_NCT	NCT	Cell_line.NT3_D	Plate.99	KATNBL1	-2	0.929378626766682	pearson	1	Ttest_pvalue	Coefficient_of_eigenassay	SVD_pCMs_only3CT	NoPrepr	SVD	2216	NCT-NT3_D	F	NCT
Drug	D_NCT	NCT	Cell_line.NT3_D	Plate.99	KAZALD1	-2	-1.36706940445751	pearson	1	Ttest_pvalue	Coefficient_of_eigenassay	SVD_pCMs_only3CT	NoPrepr	SVD	847	NCT-NT3_D	F	NCT
Drug	D_NCT	NCT	Cell_line.NT3_D	Plate.99	KAZN	-2	-0.410116098104163	pearson	1	Ttest_pvalue	Coefficient_of_eigenassay	SVD_pCMs_only3CT	NoPrepr	SVD	6184	NCT-NT3_D	F	NCT
Drug	D_NCT	NCT	Cell_line.NT3_D	Plate.99	KBTBD12	-2	0	pearson	1	Ttest_pvalue	Coefficient_of_eigenassay	SVD_pCMs_only3CT	NoPrepr	SVD	14081.5	NCT-NT3_D	F	NCT
Drug	D_NCT	NCT	Cell_line.NT3_D	Plate.99	KBTBD13	-2	0.766969885200936	pearson	1	Ttest_pvalue	Coefficient_of_eigenassay	SVD_pCMs_only3CT	NoPrepr	SVD	3044	NCT-NT3_D	F	NCT
Drug	D_NCT	NCT	Cell_line.NT3_D	Plate.99	KBTBD2	-2	0.10433657916255	pearson	1	Ttest_pvalue	Coefficient_of_eigenassay	SVD_pCMs_only3CT	NoPrepr	SVD	10719	NCT-NT3_D	F	NCT
Drug	D_NCT	NCT	Cell_line.NT3_D	Plate.99	KBTBD3	-2	0.149848799466563	pearson	1	Ttest_pvalue	Coefficient_of_eigenassay	SVD_pCMs_only3CT	NoPrepr	SVD	9895	NCT-NT3_D	F	NCT
Drug	D_NCT	NCT	Cell_line.NT3_D	Plate.99	KBTBD4	-2	0.937227635625479	pearson	1	Ttest_pvalue	Coefficient_of_eigenassay	SVD_pCMs_only3CT	NoPrepr	SVD	2179	NCT-NT3_D	F	NCT
Drug	D_NCT	NCT	Cell_line.NT3_D	Plate.99	KBTBD6	-2	0.874304700210973	pearson	1	Ttest_pvalue	Coefficient_of_eigenassay	SVD_pCMs_only3CT	NoPrepr	SVD	2464	NCT-NT3_D	F	NCT
Drug	D_NCT	NCT	Cell_line.NT3_D	Plate.99	KBTBD7	-2	0.439590198342113	pearson	1	Ttest_pvalue	Coefficient_of_eigenassay	SVD_pCMs_only3CT	NoPrepr	SVD	5842	NCT-NT3_D	F	NCT
Drug	D_NCT	NCT	Cell_line.NT3_D	Plate.99	KBTBD8	-2	0.734847381397668	pearson	1	Ttest_pvalue	Coefficient_of_eigenassay	SVD_pCMs_only3CT	NoPrepr	SVD	3243	NCT-NT3_D	F	NCT
Drug	D_NCT	NCT	Cell_line.NT3_D	Plate.99	KCMF1	-2	0.367317326861345	pearson	1	Ttest_pvalue	Coefficient_of_eigenassay	SVD_pCMs_only3CT	NoPrepr	SVD	6678	NCT-NT3_D	F	NCT
Drug	D_NCT	NCT	Cell_line.NT3_D	Plate.99	KCNA1	-2	0	pearson	1	Ttest_pvalue	Coefficient_of_eigenassay	SVD_pCMs_only3CT	NoPrepr	SVD	14081.5	NCT-NT3_D	F	NCT
Drug	D_NCT	NCT	Cell_line.NT3_D	Plate.99	KCNA2	-2	-0.470197420288823	pearson	1	Ttest_pvalue	Coefficient_of_eigenassay	SVD_pCMs_only3CT	NoPrepr	SVD	5538	NCT-NT3_D	F	NCT
Drug	D_NCT	NCT	Cell_line.NT3_D	Plate.99	KCNA3	-2	0	pearson	1	Ttest_pvalue	Coefficient_of_eigenassay	SVD_pCMs_only3CT	NoPrepr	SVD	14081.5	NCT-NT3_D	F	NCT
Drug	D_NCT	NCT	Cell_line.NT3_D	Plate.99	KCNA4	-2	0.106440587152013	pearson	1	Ttest_pvalue	Coefficient_of_eigenassay	SVD_pCMs_only3CT	NoPrepr	SVD	10680	NCT-NT3_D	F	NCT
Drug	D_NCT	NCT	Cell_line.NT3_D	Plate.99	KCNA5	-2	-0.571278905133444	pearson	1	Ttest_pvalue	Coefficient_of_eigenassay	SVD_pCMs_only3CT	NoPrepr	SVD	4576	NCT-NT3_D	F	NCT
Drug	D_NCT	NCT	Cell_line.NT3_D	Plate.99	KCNA6	-2	-0.304074736572513	pearson	1	Ttest_pvalue	Coefficient_of_eigenassay	SVD_pCMs_only3CT	NoPrepr	SVD	7483	NCT-NT3_D	F	NCT
Drug	D_NCT	NCT	Cell_line.NT3_D	Plate.99	KCNA7	-2	-0.172788080861235	pearson	1	Ttest_pvalue	Coefficient_of_eigenassay	SVD_pCMs_only3CT	NoPrepr	SVD	9477	NCT-NT3_D	F	NCT
Drug	D_NCT	NCT	Cell_line.NT3_D	Plate.99	KCNAB1	-2	-0.0815215921570618	pearson	1	Ttest_pvalue	Coefficient_of_eigenassay	SVD_pCMs_only3CT	NoPrepr	SVD	11146	NCT-NT3_D	F	NCT
Drug	D_NCT	NCT	Cell_line.NT3_D	Plate.99	KCNAB2	-2	-0.59834142524502	pearson	1	Ttest_pvalue	Coefficient_of_eigenassay	SVD_pCMs_only3CT	NoPrepr	SVD	4330	NCT-NT3_D	F	NCT
Drug	D_NCT	NCT	Cell_line.NT3_D	Plate.99	KCNAB3	-2	-0.0241692615193416	pearson	1	Ttest_pvalue	Coefficient_of_eigenassay	SVD_pCMs_only3CT	NoPrepr	SVD	12311	NCT-NT3_D	F	NCT
Drug	D_NCT	NCT	Cell_line.NT3_D	Plate.99	KCNB1	-2	0	pearson	1	Ttest_pvalue	Coefficient_of_eigenassay	SVD_pCMs_only3CT	NoPrepr	SVD	14081.5	NCT-NT3_D	F	NCT
Drug	D_NCT	NCT	Cell_line.NT3_D	Plate.99	KCNB2	-2	0	pearson	1	Ttest_pvalue	Coefficient_of_eigenassay	SVD_pCMs_only3CT	NoPrepr	SVD	14081.5	NCT-NT3_D	F	NCT
Drug	D_NCT	NCT	Cell_line.NT3_D	Plate.99	KCNC1	-2	0	pearson	1	Ttest_pvalue	Coefficient_of_eigenassay	SVD_pCMs_only3CT	NoPrepr	SVD	14081.5	NCT-NT3_D	F	NCT
Drug	D_NCT	NCT	Cell_line.NT3_D	Plate.99	KCNC2	-2	0	pearson	1	Ttest_pvalue	Coefficient_of_eigenassay	SVD_pCMs_only3CT	NoPrepr	SVD	14081.5	NCT-NT3_D	F	NCT
Drug	D_NCT	NCT	Cell_line.NT3_D	Plate.99	KCNC3	-2	-1.21950433550301	pearson	1	Ttest_pvalue	Coefficient_of_eigenassay	SVD_pCMs_only3CT	NoPrepr	SVD	1198	NCT-NT3_D	F	NCT
Drug	D_NCT	NCT	Cell_line.NT3_D	Plate.99	KCNC4	-2	-0.830836834092893	pearson	1	Ttest_pvalue	Coefficient_of_eigenassay	SVD_pCMs_only3CT	NoPrepr	SVD	2685	NCT-NT3_D	F	NCT
Drug	D_NCT	NCT	Cell_line.NT3_D	Plate.99	KCND1	-2	-1.64955926299859	pearson	1	Ttest_pvalue	Coefficient_of_eigenassay	SVD_pCMs_only3CT	NoPrepr	SVD	461	NCT-NT3_D	F	NCT
Drug	D_NCT	NCT	Cell_line.NT3_D	Plate.99	KCND2	-2	0.0783922995118318	pearson	1	Ttest_pvalue	Coefficient_of_eigenassay	SVD_pCMs_only3CT	NoPrepr	SVD	11212	NCT-NT3_D	F	NCT
Drug	D_NCT	NCT	Cell_line.NT3_D	Plate.99	KCND3	-2	0	pearson	1	Ttest_pvalue	Coefficient_of_eigenassay	SVD_pCMs_only3CT	NoPrepr	SVD	14081.5	NCT-NT3_D	F	NCT
Drug	D_NCT	NCT	Cell_line.NT3_D	Plate.99	KCNE1B	-2	-0.0496474770631692	pearson	1	Ttest_pvalue	Coefficient_of_eigenassay	SVD_pCMs_only3CT	NoPrepr	SVD	11766	NCT-NT3_D	F	NCT
Drug	D_NCT	NCT	Cell_line.NT3_D	Plate.99	KCNE4	-2	0	pearson	1	Ttest_pvalue	Coefficient_of_eigenassay	SVD_pCMs_only3CT	NoPrepr	SVD	14081.5	NCT-NT3_D	F	NCT
Drug	D_NCT	NCT	Cell_line.NT3_D	Plate.99	KCNE5	-2	-1.9475411751842	pearson	1	Ttest_pvalue	Coefficient_of_eigenassay	SVD_pCMs_only3CT	NoPrepr	SVD	265	NCT-NT3_D	F	NCT
Drug	D_NCT	NCT	Cell_line.NT3_D	Plate.99	KCNF1	-2	-1.47880881323368	pearson	1	Ttest_pvalue	Coefficient_of_eigenassay	SVD_pCMs_only3CT	NoPrepr	SVD	667	NCT-NT3_D	F	NCT
Drug	D_NCT	NCT	Cell_line.NT3_D	Plate.99	KCNG1	-2	-0.376255400155275	pearson	1	Ttest_pvalue	Coefficient_of_eigenassay	SVD_pCMs_only3CT	NoPrepr	SVD	6581	NCT-NT3_D	F	NCT
Drug	D_NCT	NCT	Cell_line.NT3_D	Plate.99	KCNG2	-2	-0.230053037990794	pearson	1	Ttest_pvalue	Coefficient_of_eigenassay	SVD_pCMs_only3CT	NoPrepr	SVD	8533	NCT-NT3_D	F	NCT
Drug	D_NCT	NCT	Cell_line.NT3_D	Plate.99	KCNH1	-2	-0.0548902010886135	pearson	1	Ttest_pvalue	Coefficient_of_eigenassay	SVD_pCMs_only3CT	NoPrepr	SVD	11639	NCT-NT3_D	F	NCT
Drug	D_NCT	NCT	Cell_line.NT3_D	Plate.99	KCNH2	-2	-0.36150555537756	pearson	1	Ttest_pvalue	Coefficient_of_eigenassay	SVD_pCMs_only3CT	NoPrepr	SVD	6734	NCT-NT3_D	F	NCT
Drug	D_NCT	NCT	Cell_line.NT3_D	Plate.99	KCNH3	-2	0	pearson	1	Ttest_pvalue	Coefficient_of_eigenassay	SVD_pCMs_only3CT	NoPrepr	SVD	14081.5	NCT-NT3_D	F	NCT
Drug	D_NCT	NCT	Cell_line.NT3_D	Plate.99	KCNH4	-2	0	pearson	1	Ttest_pvalue	Coefficient_of_eigenassay	SVD_pCMs_only3CT	NoPrepr	SVD	14081.5	NCT-NT3_D	F	NCT
Drug	D_NCT	NCT	Cell_line.NT3_D	Plate.99	KCNH5	-2	0	pearson	1	Ttest_pvalue	Coefficient_of_eigenassay	SVD_pCMs_only3CT	NoPrepr	SVD	14081.5	NCT-NT3_D	F	NCT
Drug	D_NCT	NCT	Cell_line.NT3_D	Plate.99	KCNH7	-2	0.713140094672464	pearson	1	Ttest_pvalue	Coefficient_of_eigenassay	SVD_pCMs_only3CT	NoPrepr	SVD	3400	NCT-NT3_D	F	NCT
Drug	D_NCT	NCT	Cell_line.NT3_D	Plate.99	KCNH8	-2	0	pearson	1	Ttest_pvalue	Coefficient_of_eigenassay	SVD_pCMs_only3CT	NoPrepr	SVD	14081.5	NCT-NT3_D	F	NCT
Drug	D_NCT	NCT	Cell_line.NT3_D	Plate.99	KCNIP1	-2	0.116517414664551	pearson	1	Ttest_pvalue	Coefficient_of_eigenassay	SVD_pCMs_only3CT	NoPrepr	SVD	10503	NCT-NT3_D	F	NCT
Drug	D_NCT	NCT	Cell_line.NT3_D	Plate.99	KCNIP2	-2	0.0883813902039132	pearson	1	Ttest_pvalue	Coefficient_of_eigenassay	SVD_pCMs_only3CT	NoPrepr	SVD	11033	NCT-NT3_D	F	NCT
Drug	D_NCT	NCT	Cell_line.NT3_D	Plate.99	KCNIP3	-2	-1.7884051966603	pearson	1	Ttest_pvalue	Coefficient_of_eigenassay	SVD_pCMs_only3CT	NoPrepr	SVD	346	NCT-NT3_D	F	NCT
Drug	D_NCT	NCT	Cell_line.NT3_D	Plate.99	KCNIP4	-2	0.907337257214982	pearson	1	Ttest_pvalue	Coefficient_of_eigenassay	SVD_pCMs_only3CT	NoPrepr	SVD	2324	NCT-NT3_D	F	NCT
Drug	D_NCT	NCT	Cell_line.NT3_D	Plate.99	KCNJ10	-2	0	pearson	1	Ttest_pvalue	Coefficient_of_eigenassay	SVD_pCMs_only3CT	NoPrepr	SVD	14081.5	NCT-NT3_D	F	NCT
Drug	D_NCT	NCT	Cell_line.NT3_D	Plate.99	KCNJ11	-2	0.237998577794872	pearson	1	Ttest_pvalue	Coefficient_of_eigenassay	SVD_pCMs_only3CT	NoPrepr	SVD	8410	NCT-NT3_D	F	NCT
Drug	D_NCT	NCT	Cell_line.NT3_D	Plate.99	KCNJ12	-2	-0.251686523923923	pearson	1	Ttest_pvalue	Coefficient_of_eigenassay	SVD_pCMs_only3CT	NoPrepr	SVD	8199	NCT-NT3_D	F	NCT
Drug	D_NCT	NCT	Cell_line.NT3_D	Plate.99	KCNJ13	-2	0.0101665721310258	pearson	1	Ttest_pvalue	Coefficient_of_eigenassay	SVD_pCMs_only3CT	NoPrepr	SVD	12639	NCT-NT3_D	F	NCT
Drug	D_NCT	NCT	Cell_line.NT3_D	Plate.99	KCNJ14	-2	-0.736889746122089	pearson	1	Ttest_pvalue	Coefficient_of_eigenassay	SVD_pCMs_only3CT	NoPrepr	SVD	3232	NCT-NT3_D	F	NCT
Drug	D_NCT	NCT	Cell_line.NT3_D	Plate.99	KCNJ2	-2	0.0381725574779255	pearson	1	Ttest_pvalue	Coefficient_of_eigenassay	SVD_pCMs_only3CT	NoPrepr	SVD	11999	NCT-NT3_D	F	NCT
Drug	D_NCT	NCT	Cell_line.NT3_D	Plate.99	KCNJ3	-2	-0.36685662255778	pearson	1	Ttest_pvalue	Coefficient_of_eigenassay	SVD_pCMs_only3CT	NoPrepr	SVD	6685	NCT-NT3_D	F	NCT
Drug	D_NCT	NCT	Cell_line.NT3_D	Plate.99	KCNJ4	-2	-1.20268845750043	pearson	1	Ttest_pvalue	Coefficient_of_eigenassay	SVD_pCMs_only3CT	NoPrepr	SVD	1246	NCT-NT3_D	F	NCT
Drug	D_NCT	NCT	Cell_line.NT3_D	Plate.99	KCNJ5	-2	-0.0160736804769527	pearson	1	Ttest_pvalue	Coefficient_of_eigenassay	SVD_pCMs_only3CT	NoPrepr	SVD	12492	NCT-NT3_D	F	NCT
Drug	D_NCT	NCT	Cell_line.NT3_D	Plate.99	KCNJ6	-2	0	pearson	1	Ttest_pvalue	Coefficient_of_eigenassay	SVD_pCMs_only3CT	NoPrepr	SVD	14081.5	NCT-NT3_D	F	NCT
Drug	D_NCT	NCT	Cell_line.NT3_D	Plate.99	KCNJ8	-2	1.07796231601723	pearson	1	Ttest_pvalue	Coefficient_of_eigenassay	SVD_pCMs_only3CT	NoPrepr	SVD	1614	NCT-NT3_D	F	NCT
Drug	D_NCT	NCT	Cell_line.NT3_D	Plate.99	KCNJ9	-2	0	pearson	1	Ttest_pvalue	Coefficient_of_eigenassay	SVD_pCMs_only3CT	NoPrepr	SVD	14081.5	NCT-NT3_D	F	NCT
Drug	D_NCT	NCT	Cell_line.NT3_D	Plate.99	KCNK1	-2	-0.360910015811083	pearson	1	Ttest_pvalue	Coefficient_of_eigenassay	SVD_pCMs_only3CT	NoPrepr	SVD	6742	NCT-NT3_D	F	NCT
Drug	D_NCT	NCT	Cell_line.NT3_D	Plate.99	KCNK10	-2	0	pearson	1	Ttest_pvalue	Coefficient_of_eigenassay	SVD_pCMs_only3CT	NoPrepr	SVD	14081.5	NCT-NT3_D	F	NCT
Drug	D_NCT	NCT	Cell_line.NT3_D	Plate.99	KCNK13	-2	-0.07951982433808	pearson	1	Ttest_pvalue	Coefficient_of_eigenassay	SVD_pCMs_only3CT	NoPrepr	SVD	11188	NCT-NT3_D	F	NCT
Drug	D_NCT	NCT	Cell_line.NT3_D	Plate.99	KCNK15	-2	0	pearson	1	Ttest_pvalue	Coefficient_of_eigenassay	SVD_pCMs_only3CT	NoPrepr	SVD	14081.5	NCT-NT3_D	F	NCT
Drug	D_NCT	NCT	Cell_line.NT3_D	Plate.99	KCNK2	-2	0	pearson	1	Ttest_pvalue	Coefficient_of_eigenassay	SVD_pCMs_only3CT	NoPrepr	SVD	14081.5	NCT-NT3_D	F	NCT
Drug	D_NCT	NCT	Cell_line.NT3_D	Plate.99	KCNK3	-2	-1.68776946592766	pearson	1	Ttest_pvalue	Coefficient_of_eigenassay	SVD_pCMs_only3CT	NoPrepr	SVD	428	NCT-NT3_D	F	NCT
Drug	D_NCT	NCT	Cell_line.NT3_D	Plate.99	KCNK5	-2	0	pearson	1	Ttest_pvalue	Coefficient_of_eigenassay	SVD_pCMs_only3CT	NoPrepr	SVD	14081.5	NCT-NT3_D	F	NCT
Drug	D_NCT	NCT	Cell_line.NT3_D	Plate.99	KCNK6	-2	-0.9409597752787	pearson	1	Ttest_pvalue	Coefficient_of_eigenassay	SVD_pCMs_only3CT	NoPrepr	SVD	2162	NCT-NT3_D	F	NCT
Drug	D_NCT	NCT	Cell_line.NT3_D	Plate.99	KCNK7	-2	0	pearson	1	Ttest_pvalue	Coefficient_of_eigenassay	SVD_pCMs_only3CT	NoPrepr	SVD	14081.5	NCT-NT3_D	F	NCT
Drug	D_NCT	NCT	Cell_line.NT3_D	Plate.99	KCNK9	-2	0	pearson	1	Ttest_pvalue	Coefficient_of_eigenassay	SVD_pCMs_only3CT	NoPrepr	SVD	14081.5	NCT-NT3_D	F	NCT
Drug	D_NCT	NCT	Cell_line.NT3_D	Plate.99	KCNMA1	-2	-0.155397831951745	pearson	1	Ttest_pvalue	Coefficient_of_eigenassay	SVD_pCMs_only3CT	NoPrepr	SVD	9803	NCT-NT3_D	F	NCT
Drug	D_NCT	NCT	Cell_line.NT3_D	Plate.99	KCNMB1	-2	-0.435757710870992	pearson	1	Ttest_pvalue	Coefficient_of_eigenassay	SVD_pCMs_only3CT	NoPrepr	SVD	5881	NCT-NT3_D	F	NCT
Drug	D_NCT	NCT	Cell_line.NT3_D	Plate.99	KCNMB2	-2	-0.0328636425780332	pearson	1	Ttest_pvalue	Coefficient_of_eigenassay	SVD_pCMs_only3CT	NoPrepr	SVD	12120	NCT-NT3_D	F	NCT
Drug	D_NCT	NCT	Cell_line.NT3_D	Plate.99	KCNMB3	-2	-0.328172524932799	pearson	1	Ttest_pvalue	Coefficient_of_eigenassay	SVD_pCMs_only3CT	NoPrepr	SVD	7158	NCT-NT3_D	F	NCT
Drug	D_NCT	NCT	Cell_line.NT3_D	Plate.99	KCNMB4	-2	-0.275034925607439	pearson	1	Ttest_pvalue	Coefficient_of_eigenassay	SVD_pCMs_only3CT	NoPrepr	SVD	7852	NCT-NT3_D	F	NCT
Drug	D_NCT	NCT	Cell_line.NT3_D	Plate.99	KCNN1	-2	-0.727434308218233	pearson	1	Ttest_pvalue	Coefficient_of_eigenassay	SVD_pCMs_only3CT	NoPrepr	SVD	3296	NCT-NT3_D	F	NCT
Drug	D_NCT	NCT	Cell_line.NT3_D	Plate.99	KCNN2	-2	2.36424272597663	pearson	1	Ttest_pvalue	Coefficient_of_eigenassay	SVD_pCMs_only3CT	NoPrepr	SVD	141	NCT-NT3_D	F	NCT
Drug	D_NCT	NCT	Cell_line.NT3_D	Plate.99	KCNN3	-2	0.0651695735770612	pearson	1	Ttest_pvalue	Coefficient_of_eigenassay	SVD_pCMs_only3CT	NoPrepr	SVD	11442	NCT-NT3_D	F	NCT
Drug	D_NCT	NCT	Cell_line.NT3_D	Plate.99	KCNQ1	-2	0.600576454840833	pearson	1	Ttest_pvalue	Coefficient_of_eigenassay	SVD_pCMs_only3CT	NoPrepr	SVD	4305	NCT-NT3_D	F	NCT
Drug	D_NCT	NCT	Cell_line.NT3_D	Plate.99	KCNQ2	-2	0	pearson	1	Ttest_pvalue	Coefficient_of_eigenassay	SVD_pCMs_only3CT	NoPrepr	SVD	14081.5	NCT-NT3_D	F	NCT
Drug	D_NCT	NCT	Cell_line.NT3_D	Plate.99	KCNQ3	-2	0.167794614186483	pearson	1	Ttest_pvalue	Coefficient_of_eigenassay	SVD_pCMs_only3CT	NoPrepr	SVD	9572	NCT-NT3_D	F	NCT
Drug	D_NCT	NCT	Cell_line.NT3_D	Plate.99	KCNQ4	-2	0	pearson	1	Ttest_pvalue	Coefficient_of_eigenassay	SVD_pCMs_only3CT	NoPrepr	SVD	14081.5	NCT-NT3_D	F	NCT
Drug	D_NCT	NCT	Cell_line.NT3_D	Plate.99	KCNQ5	-2	2.71036083047681	pearson	1	Ttest_pvalue	Coefficient_of_eigenassay	SVD_pCMs_only3CT	NoPrepr	SVD	89	NCT-NT3_D	F	NCT
Drug	D_NCT	NCT	Cell_line.NT3_D	Plate.99	KCNRG	-2	0	pearson	1	Ttest_pvalue	Coefficient_of_eigenassay	SVD_pCMs_only3CT	NoPrepr	SVD	14081.5	NCT-NT3_D	F	NCT
Drug	D_NCT	NCT	Cell_line.NT3_D	Plate.99	KCNS1	-2	0	pearson	1	Ttest_pvalue	Coefficient_of_eigenassay	SVD_pCMs_only3CT	NoPrepr	SVD	14081.5	NCT-NT3_D	F	NCT
Drug	D_NCT	NCT	Cell_line.NT3_D	Plate.99	KCNS2	-2	0	pearson	1	Ttest_pvalue	Coefficient_of_eigenassay	SVD_pCMs_only3CT	NoPrepr	SVD	14081.5	NCT-NT3_D	F	NCT
Drug	D_NCT	NCT	Cell_line.NT3_D	Plate.99	KCNS3	-2	1.60167530407843	pearson	1	Ttest_pvalue	Coefficient_of_eigenassay	SVD_pCMs_only3CT	NoPrepr	SVD	506	NCT-NT3_D	F	NCT
Drug	D_NCT	NCT	Cell_line.NT3_D	Plate.99	KCNT1	-2	-1.39538595905582	pearson	1	Ttest_pvalue	Coefficient_of_eigenassay	SVD_pCMs_only3CT	NoPrepr	SVD	803	NCT-NT3_D	F	NCT
Drug	D_NCT	NCT	Cell_line.NT3_D	Plate.99	KCNT2	-2	0.690935679024336	pearson	1	Ttest_pvalue	Coefficient_of_eigenassay	SVD_pCMs_only3CT	NoPrepr	SVD	3565	NCT-NT3_D	F	NCT
Drug	D_NCT	NCT	Cell_line.NT3_D	Plate.99	KCNV1	-2	0.871262937694691	pearson	1	Ttest_pvalue	Coefficient_of_eigenassay	SVD_pCMs_only3CT	NoPrepr	SVD	2475	NCT-NT3_D	F	NCT
Drug	D_NCT	NCT	Cell_line.NT3_D	Plate.99	KCNV2	-2	0	pearson	1	Ttest_pvalue	Coefficient_of_eigenassay	SVD_pCMs_only3CT	NoPrepr	SVD	14081.5	NCT-NT3_D	F	NCT
Drug	D_NCT	NCT	Cell_line.NT3_D	Plate.99	KCP	-2	0	pearson	1	Ttest_pvalue	Coefficient_of_eigenassay	SVD_pCMs_only3CT	NoPrepr	SVD	14081.5	NCT-NT3_D	F	NCT
Drug	D_NCT	NCT	Cell_line.NT3_D	Plate.99	KCTD1	-2	0.188135460726326	pearson	1	Ttest_pvalue	Coefficient_of_eigenassay	SVD_pCMs_only3CT	NoPrepr	SVD	9198	NCT-NT3_D	F	NCT
Drug	D_NCT	NCT	Cell_line.NT3_D	Plate.99	KCTD10	-2	-0.0460076830447034	pearson	1	Ttest_pvalue	Coefficient_of_eigenassay	SVD_pCMs_only3CT	NoPrepr	SVD	11848	NCT-NT3_D	F	NCT
Drug	D_NCT	NCT	Cell_line.NT3_D	Plate.99	KCTD12	-2	0.960924438834307	pearson	1	Ttest_pvalue	Coefficient_of_eigenassay	SVD_pCMs_only3CT	NoPrepr	SVD	2086	NCT-NT3_D	F	NCT
Drug	D_NCT	NCT	Cell_line.NT3_D	Plate.99	KCTD13	-2	-0.325898625047564	pearson	1	Ttest_pvalue	Coefficient_of_eigenassay	SVD_pCMs_only3CT	NoPrepr	SVD	7194	NCT-NT3_D	F	NCT
Drug	D_NCT	NCT	Cell_line.NT3_D	Plate.99	KCTD15	-2	-0.202892182087928	pearson	1	Ttest_pvalue	Coefficient_of_eigenassay	SVD_pCMs_only3CT	NoPrepr	SVD	8955	NCT-NT3_D	F	NCT
Drug	D_NCT	NCT	Cell_line.NT3_D	Plate.99	KCTD16	-2	0.181362523615053	pearson	1	Ttest_pvalue	Coefficient_of_eigenassay	SVD_pCMs_only3CT	NoPrepr	SVD	9319	NCT-NT3_D	F	NCT
Drug	D_NCT	NCT	Cell_line.NT3_D	Plate.99	KCTD17	-2	-2.14901101305597	pearson	1	Ttest_pvalue	Coefficient_of_eigenassay	SVD_pCMs_only3CT	NoPrepr	SVD	196	NCT-NT3_D	F	NCT
Drug	D_NCT	NCT	Cell_line.NT3_D	Plate.99	KCTD18	-2	0.574249182501235	pearson	1	Ttest_pvalue	Coefficient_of_eigenassay	SVD_pCMs_only3CT	NoPrepr	SVD	4549	NCT-NT3_D	F	NCT
Drug	D_NCT	NCT	Cell_line.NT3_D	Plate.99	KCTD19	-2	0	pearson	1	Ttest_pvalue	Coefficient_of_eigenassay	SVD_pCMs_only3CT	NoPrepr	SVD	14081.5	NCT-NT3_D	F	NCT
Drug	D_NCT	NCT	Cell_line.NT3_D	Plate.99	KCTD2	-2	-0.512388223171049	pearson	1	Ttest_pvalue	Coefficient_of_eigenassay	SVD_pCMs_only3CT	NoPrepr	SVD	5129	NCT-NT3_D	F	NCT
Drug	D_NCT	NCT	Cell_line.NT3_D	Plate.99	KCTD20	-2	0.178235808988756	pearson	1	Ttest_pvalue	Coefficient_of_eigenassay	SVD_pCMs_only3CT	NoPrepr	SVD	9382	NCT-NT3_D	F	NCT
Drug	D_NCT	NCT	Cell_line.NT3_D	Plate.99	KCTD21	-2	-0.322587622755659	pearson	1	Ttest_pvalue	Coefficient_of_eigenassay	SVD_pCMs_only3CT	NoPrepr	SVD	7242	NCT-NT3_D	F	NCT
Drug	D_NCT	NCT	Cell_line.NT3_D	Plate.99	KCTD3	-2	0.691237224781636	pearson	1	Ttest_pvalue	Coefficient_of_eigenassay	SVD_pCMs_only3CT	NoPrepr	SVD	3563	NCT-NT3_D	F	NCT
Drug	D_NCT	NCT	Cell_line.NT3_D	Plate.99	KCTD4	-2	0	pearson	1	Ttest_pvalue	Coefficient_of_eigenassay	SVD_pCMs_only3CT	NoPrepr	SVD	14081.5	NCT-NT3_D	F	NCT
Drug	D_NCT	NCT	Cell_line.NT3_D	Plate.99	KCTD5	-2	0.0814556254120244	pearson	1	Ttest_pvalue	Coefficient_of_eigenassay	SVD_pCMs_only3CT	NoPrepr	SVD	11149	NCT-NT3_D	F	NCT
Drug	D_NCT	NCT	Cell_line.NT3_D	Plate.99	KCTD6	-2	1.15599702002925	pearson	1	Ttest_pvalue	Coefficient_of_eigenassay	SVD_pCMs_only3CT	NoPrepr	SVD	1364	NCT-NT3_D	F	NCT
Drug	D_NCT	NCT	Cell_line.NT3_D	Plate.99	KCTD7	-2	0.458976212706802	pearson	1	Ttest_pvalue	Coefficient_of_eigenassay	SVD_pCMs_only3CT	NoPrepr	SVD	5647	NCT-NT3_D	F	NCT
Drug	D_NCT	NCT	Cell_line.NT3_D	Plate.99	KCTD8	-2	-0.086020843822863	pearson	1	Ttest_pvalue	Coefficient_of_eigenassay	SVD_pCMs_only3CT	NoPrepr	SVD	11069	NCT-NT3_D	F	NCT
Drug	D_NCT	NCT	Cell_line.NT3_D	Plate.99	KCTD9	-2	1.0680118317765	pearson	1	Ttest_pvalue	Coefficient_of_eigenassay	SVD_pCMs_only3CT	NoPrepr	SVD	1646	NCT-NT3_D	F	NCT
Drug	D_NCT	NCT	Cell_line.NT3_D	Plate.99	KDELC1	-2	0.939621490191605	pearson	1	Ttest_pvalue	Coefficient_of_eigenassay	SVD_pCMs_only3CT	NoPrepr	SVD	2168	NCT-NT3_D	F	NCT
Drug	D_NCT	NCT	Cell_line.NT3_D	Plate.99	KDELC2	-2	1.0383145269886	pearson	1	Ttest_pvalue	Coefficient_of_eigenassay	SVD_pCMs_only3CT	NoPrepr	SVD	1762	NCT-NT3_D	F	NCT
Drug	D_NCT	NCT	Cell_line.NT3_D	Plate.99	KDELR1	-2	-0.372268533937761	pearson	1	Ttest_pvalue	Coefficient_of_eigenassay	SVD_pCMs_only3CT	NoPrepr	SVD	6621	NCT-NT3_D	F	NCT
Drug	D_NCT	NCT	Cell_line.NT3_D	Plate.99	KDELR2	-2	-0.356432464125724	pearson	1	Ttest_pvalue	Coefficient_of_eigenassay	SVD_pCMs_only3CT	NoPrepr	SVD	6798	NCT-NT3_D	F	NCT
Drug	D_NCT	NCT	Cell_line.NT3_D	Plate.99	KDELR3	-2	-0.0364157125503168	pearson	1	Ttest_pvalue	Coefficient_of_eigenassay	SVD_pCMs_only3CT	NoPrepr	SVD	12040	NCT-NT3_D	F	NCT
Drug	D_NCT	NCT	Cell_line.NT3_D	Plate.99	KDF1	-2	0	pearson	1	Ttest_pvalue	Coefficient_of_eigenassay	SVD_pCMs_only3CT	NoPrepr	SVD	14081.5	NCT-NT3_D	F	NCT
Drug	D_NCT	NCT	Cell_line.NT3_D	Plate.99	KDM1A	-2	0.0359245868887796	pearson	1	Ttest_pvalue	Coefficient_of_eigenassay	SVD_pCMs_only3CT	NoPrepr	SVD	12056	NCT-NT3_D	F	NCT
Drug	D_NCT	NCT	Cell_line.NT3_D	Plate.99	KDM1B	-2	0.437611233533595	pearson	1	Ttest_pvalue	Coefficient_of_eigenassay	SVD_pCMs_only3CT	NoPrepr	SVD	5865	NCT-NT3_D	F	NCT
Drug	D_NCT	NCT	Cell_line.NT3_D	Plate.99	KDM2A	-2	-0.0208077767486948	pearson	1	Ttest_pvalue	Coefficient_of_eigenassay	SVD_pCMs_only3CT	NoPrepr	SVD	12392	NCT-NT3_D	F	NCT
Drug	D_NCT	NCT	Cell_line.NT3_D	Plate.99	KDM2B	-2	0.195669469136286	pearson	1	Ttest_pvalue	Coefficient_of_eigenassay	SVD_pCMs_only3CT	NoPrepr	SVD	9071	NCT-NT3_D	F	NCT
Drug	D_NCT	NCT	Cell_line.NT3_D	Plate.99	KDM3A	-2	0.653300156701851	pearson	1	Ttest_pvalue	Coefficient_of_eigenassay	SVD_pCMs_only3CT	NoPrepr	SVD	3854	NCT-NT3_D	F	NCT
Drug	D_NCT	NCT	Cell_line.NT3_D	Plate.99	KDM3B	-2	0.703980146585928	pearson	1	Ttest_pvalue	Coefficient_of_eigenassay	SVD_pCMs_only3CT	NoPrepr	SVD	3457	NCT-NT3_D	F	NCT
Drug	D_NCT	NCT	Cell_line.NT3_D	Plate.99	KDM4A	-2	-0.133494979958609	pearson	1	Ttest_pvalue	Coefficient_of_eigenassay	SVD_pCMs_only3CT	NoPrepr	SVD	10191	NCT-NT3_D	F	NCT
Drug	D_NCT	NCT	Cell_line.NT3_D	Plate.99	KDM4B	-2	-0.789638824908995	pearson	1	Ttest_pvalue	Coefficient_of_eigenassay	SVD_pCMs_only3CT	NoPrepr	SVD	2903	NCT-NT3_D	F	NCT
Drug	D_NCT	NCT	Cell_line.NT3_D	Plate.99	KDM4C	-2	1.04757664796917	pearson	1	Ttest_pvalue	Coefficient_of_eigenassay	SVD_pCMs_only3CT	NoPrepr	SVD	1719	NCT-NT3_D	F	NCT
Drug	D_NCT	NCT	Cell_line.NT3_D	Plate.99	KDM4D	-2	0	pearson	1	Ttest_pvalue	Coefficient_of_eigenassay	SVD_pCMs_only3CT	NoPrepr	SVD	14081.5	NCT-NT3_D	F	NCT
Drug	D_NCT	NCT	Cell_line.NT3_D	Plate.99	KDM5A	-2	-0.170943540356903	pearson	1	Ttest_pvalue	Coefficient_of_eigenassay	SVD_pCMs_only3CT	NoPrepr	SVD	9512	NCT-NT3_D	F	NCT
Drug	D_NCT	NCT	Cell_line.NT3_D	Plate.99	KDM5B	-2	0.254199231411472	pearson	1	Ttest_pvalue	Coefficient_of_eigenassay	SVD_pCMs_only3CT	NoPrepr	SVD	8166	NCT-NT3_D	F	NCT
Drug	D_NCT	NCT	Cell_line.NT3_D	Plate.99	KDM5C	-2	-0.241486979218688	pearson	1	Ttest_pvalue	Coefficient_of_eigenassay	SVD_pCMs_only3CT	NoPrepr	SVD	8357	NCT-NT3_D	F	NCT
Drug	D_NCT	NCT	Cell_line.NT3_D	Plate.99	KDM5D	-2	0.334570015706232	pearson	1	Ttest_pvalue	Coefficient_of_eigenassay	SVD_pCMs_only3CT	NoPrepr	SVD	7070	NCT-NT3_D	F	NCT
Drug	D_NCT	NCT	Cell_line.NT3_D	Plate.99	KDM6A	-2	1.55554077680525	pearson	1	Ttest_pvalue	Coefficient_of_eigenassay	SVD_pCMs_only3CT	NoPrepr	SVD	559	NCT-NT3_D	F	NCT
Drug	D_NCT	NCT	Cell_line.NT3_D	Plate.99	KDM6B	-2	-0.929728214161855	pearson	1	Ttest_pvalue	Coefficient_of_eigenassay	SVD_pCMs_only3CT	NoPrepr	SVD	2214	NCT-NT3_D	F	NCT
Drug	D_NCT	NCT	Cell_line.NT3_D	Plate.99	KDM7A	-2	0.34132216852524	pearson	1	Ttest_pvalue	Coefficient_of_eigenassay	SVD_pCMs_only3CT	NoPrepr	SVD	6987	NCT-NT3_D	F	NCT
Drug	D_NCT	NCT	Cell_line.NT3_D	Plate.99	KDM8	-2	-0.163412907024588	pearson	1	Ttest_pvalue	Coefficient_of_eigenassay	SVD_pCMs_only3CT	NoPrepr	SVD	9665	NCT-NT3_D	F	NCT
Drug	D_NCT	NCT	Cell_line.NT3_D	Plate.99	KDR	-2	1.35887462254791	pearson	1	Ttest_pvalue	Coefficient_of_eigenassay	SVD_pCMs_only3CT	NoPrepr	SVD	867	NCT-NT3_D	F	NCT
Drug	D_NCT	NCT	Cell_line.NT3_D	Plate.99	KDSR	-2	0.235781846231589	pearson	1	Ttest_pvalue	Coefficient_of_eigenassay	SVD_pCMs_only3CT	NoPrepr	SVD	8449	NCT-NT3_D	F	NCT
Drug	D_NCT	NCT	Cell_line.NT3_D	Plate.99	KEAP1	-2	-0.501569821482611	pearson	1	Ttest_pvalue	Coefficient_of_eigenassay	SVD_pCMs_only3CT	NoPrepr	SVD	5230	NCT-NT3_D	F	NCT
Drug	D_NCT	NCT	Cell_line.NT3_D	Plate.99	KHDC1	-2	0	pearson	1	Ttest_pvalue	Coefficient_of_eigenassay	SVD_pCMs_only3CT	NoPrepr	SVD	14081.5	NCT-NT3_D	F	NCT
Drug	D_NCT	NCT	Cell_line.NT3_D	Plate.99	KHDC4	-2	0.630076325592868	pearson	1	Ttest_pvalue	Coefficient_of_eigenassay	SVD_pCMs_only3CT	NoPrepr	SVD	4034	NCT-NT3_D	F	NCT
Drug	D_NCT	NCT	Cell_line.NT3_D	Plate.99	KHDRBS1	-2	0.459545910673323	pearson	1	Ttest_pvalue	Coefficient_of_eigenassay	SVD_pCMs_only3CT	NoPrepr	SVD	5641	NCT-NT3_D	F	NCT
Drug	D_NCT	NCT	Cell_line.NT3_D	Plate.99	KHDRBS2	-2	0	pearson	1	Ttest_pvalue	Coefficient_of_eigenassay	SVD_pCMs_only3CT	NoPrepr	SVD	14081.5	NCT-NT3_D	F	NCT
Drug	D_NCT	NCT	Cell_line.NT3_D	Plate.99	KHDRBS3	-2	-0.285608575461101	pearson	1	Ttest_pvalue	Coefficient_of_eigenassay	SVD_pCMs_only3CT	NoPrepr	SVD	7714	NCT-NT3_D	F	NCT
Drug	D_NCT	NCT	Cell_line.NT3_D	Plate.99	KHK	-2	-0.0123375018382845	pearson	1	Ttest_pvalue	Coefficient_of_eigenassay	SVD_pCMs_only3CT	NoPrepr	SVD	12588	NCT-NT3_D	F	NCT
Drug	D_NCT	NCT	Cell_line.NT3_D	Plate.99	KHNYN	-2	-0.206814099454534	pearson	1	Ttest_pvalue	Coefficient_of_eigenassay	SVD_pCMs_only3CT	NoPrepr	SVD	8891	NCT-NT3_D	F	NCT
Drug	D_NCT	NCT	Cell_line.NT3_D	Plate.99	KHSRP	-2	-0.230278336543802	pearson	1	Ttest_pvalue	Coefficient_of_eigenassay	SVD_pCMs_only3CT	NoPrepr	SVD	8528	NCT-NT3_D	F	NCT
Drug	D_NCT	NCT	Cell_line.NT3_D	Plate.99	KIAA0040	-2	0	pearson	1	Ttest_pvalue	Coefficient_of_eigenassay	SVD_pCMs_only3CT	NoPrepr	SVD	14081.5	NCT-NT3_D	F	NCT
Drug	D_NCT	NCT	Cell_line.NT3_D	Plate.99	KIAA0100	-2	-0.59717312957614	pearson	1	Ttest_pvalue	Coefficient_of_eigenassay	SVD_pCMs_only3CT	NoPrepr	SVD	4344	NCT-NT3_D	F	NCT
Drug	D_NCT	NCT	Cell_line.NT3_D	Plate.99	KIAA0232	-2	0.476631858141901	pearson	1	Ttest_pvalue	Coefficient_of_eigenassay	SVD_pCMs_only3CT	NoPrepr	SVD	5471	NCT-NT3_D	F	NCT
Drug	D_NCT	NCT	Cell_line.NT3_D	Plate.99	KIAA0319	-2	4.7967776984869	pearson	1	Ttest_pvalue	Coefficient_of_eigenassay	SVD_pCMs_only3CT	NoPrepr	SVD	11	NCT-NT3_D	F	NCT
Drug	D_NCT	NCT	Cell_line.NT3_D	Plate.99	KIAA0319L	-2	-0.294577929753767	pearson	1	Ttest_pvalue	Coefficient_of_eigenassay	SVD_pCMs_only3CT	NoPrepr	SVD	7612	NCT-NT3_D	F	NCT
Drug	D_NCT	NCT	Cell_line.NT3_D	Plate.99	KIAA0355	-2	0.020441297854376	pearson	1	Ttest_pvalue	Coefficient_of_eigenassay	SVD_pCMs_only3CT	NoPrepr	SVD	12399	NCT-NT3_D	F	NCT
Drug	D_NCT	NCT	Cell_line.NT3_D	Plate.99	KIAA0391	-2	0.707488026361266	pearson	1	Ttest_pvalue	Coefficient_of_eigenassay	SVD_pCMs_only3CT	NoPrepr	SVD	3436	NCT-NT3_D	F	NCT
Drug	D_NCT	NCT	Cell_line.NT3_D	Plate.99	KIAA0513	-2	-0.272533651045387	pearson	1	Ttest_pvalue	Coefficient_of_eigenassay	SVD_pCMs_only3CT	NoPrepr	SVD	7884	NCT-NT3_D	F	NCT
Drug	D_NCT	NCT	Cell_line.NT3_D	Plate.99	KIAA0556	-2	-0.23822329791543	pearson	1	Ttest_pvalue	Coefficient_of_eigenassay	SVD_pCMs_only3CT	NoPrepr	SVD	8407	NCT-NT3_D	F	NCT
Drug	D_NCT	NCT	Cell_line.NT3_D	Plate.99	KIAA0586	-2	0.356969852912364	pearson	1	Ttest_pvalue	Coefficient_of_eigenassay	SVD_pCMs_only3CT	NoPrepr	SVD	6790	NCT-NT3_D	F	NCT
Drug	D_NCT	NCT	Cell_line.NT3_D	Plate.99	KIAA0753	-2	0.140627868572228	pearson	1	Ttest_pvalue	Coefficient_of_eigenassay	SVD_pCMs_only3CT	NoPrepr	SVD	10068	NCT-NT3_D	F	NCT
Drug	D_NCT	NCT	Cell_line.NT3_D	Plate.99	KIAA0754	-2	-0.500289991317117	pearson	1	Ttest_pvalue	Coefficient_of_eigenassay	SVD_pCMs_only3CT	NoPrepr	SVD	5240	NCT-NT3_D	F	NCT
Drug	D_NCT	NCT	Cell_line.NT3_D	Plate.99	KIAA0825	-2	0	pearson	1	Ttest_pvalue	Coefficient_of_eigenassay	SVD_pCMs_only3CT	NoPrepr	SVD	14081.5	NCT-NT3_D	F	NCT
Drug	D_NCT	NCT	Cell_line.NT3_D	Plate.99	KIAA0895	-2	1.75412774134699	pearson	1	Ttest_pvalue	Coefficient_of_eigenassay	SVD_pCMs_only3CT	NoPrepr	SVD	368	NCT-NT3_D	F	NCT
Drug	D_NCT	NCT	Cell_line.NT3_D	Plate.99	KIAA0895L	-2	-0.158992826241351	pearson	1	Ttest_pvalue	Coefficient_of_eigenassay	SVD_pCMs_only3CT	NoPrepr	SVD	9741	NCT-NT3_D	F	NCT
Drug	D_NCT	NCT	Cell_line.NT3_D	Plate.99	KIAA0930	-2	-1.11628615045317	pearson	1	Ttest_pvalue	Coefficient_of_eigenassay	SVD_pCMs_only3CT	NoPrepr	SVD	1489	NCT-NT3_D	F	NCT
Drug	D_NCT	NCT	Cell_line.NT3_D	Plate.99	KIAA1024	-2	0.032477566496416	pearson	1	Ttest_pvalue	Coefficient_of_eigenassay	SVD_pCMs_only3CT	NoPrepr	SVD	12130	NCT-NT3_D	F	NCT
Drug	D_NCT	NCT	Cell_line.NT3_D	Plate.99	KIAA1107	-2	0.153354235568258	pearson	1	Ttest_pvalue	Coefficient_of_eigenassay	SVD_pCMs_only3CT	NoPrepr	SVD	9835	NCT-NT3_D	F	NCT
Drug	D_NCT	NCT	Cell_line.NT3_D	Plate.99	KIAA1109	-2	0.39743416702105	pearson	1	Ttest_pvalue	Coefficient_of_eigenassay	SVD_pCMs_only3CT	NoPrepr	SVD	6340	NCT-NT3_D	F	NCT
Drug	D_NCT	NCT	Cell_line.NT3_D	Plate.99	KIAA1143	-2	1.16925520962013	pearson	1	Ttest_pvalue	Coefficient_of_eigenassay	SVD_pCMs_only3CT	NoPrepr	SVD	1324	NCT-NT3_D	F	NCT
Drug	D_NCT	NCT	Cell_line.NT3_D	Plate.99	KIAA1191	-2	0.384728732985136	pearson	1	Ttest_pvalue	Coefficient_of_eigenassay	SVD_pCMs_only3CT	NoPrepr	SVD	6476	NCT-NT3_D	F	NCT
Drug	D_NCT	NCT	Cell_line.NT3_D	Plate.99	KIAA1211	-2	-0.376578178191026	pearson	1	Ttest_pvalue	Coefficient_of_eigenassay	SVD_pCMs_only3CT	NoPrepr	SVD	6575	NCT-NT3_D	F	NCT
Drug	D_NCT	NCT	Cell_line.NT3_D	Plate.99	KIAA1211L	-2	-0.591031499316789	pearson	1	Ttest_pvalue	Coefficient_of_eigenassay	SVD_pCMs_only3CT	NoPrepr	SVD	4398	NCT-NT3_D	F	NCT
Drug	D_NCT	NCT	Cell_line.NT3_D	Plate.99	KIAA1217	-2	-0.168815265689953	pearson	1	Ttest_pvalue	Coefficient_of_eigenassay	SVD_pCMs_only3CT	NoPrepr	SVD	9554	NCT-NT3_D	F	NCT
Drug	D_NCT	NCT	Cell_line.NT3_D	Plate.99	KIAA1257	-2	0.204865296921302	pearson	1	Ttest_pvalue	Coefficient_of_eigenassay	SVD_pCMs_only3CT	NoPrepr	SVD	8925	NCT-NT3_D	F	NCT
Drug	D_NCT	NCT	Cell_line.NT3_D	Plate.99	KIAA1324	-2	0	pearson	1	Ttest_pvalue	Coefficient_of_eigenassay	SVD_pCMs_only3CT	NoPrepr	SVD	14081.5	NCT-NT3_D	F	NCT
Drug	D_NCT	NCT	Cell_line.NT3_D	Plate.99	KIAA1324L	-2	0.445091737985638	pearson	1	Ttest_pvalue	Coefficient_of_eigenassay	SVD_pCMs_only3CT	NoPrepr	SVD	5786	NCT-NT3_D	F	NCT
Drug	D_NCT	NCT	Cell_line.NT3_D	Plate.99	KIAA1328	-2	0.115315408813693	pearson	1	Ttest_pvalue	Coefficient_of_eigenassay	SVD_pCMs_only3CT	NoPrepr	SVD	10526	NCT-NT3_D	F	NCT
Drug	D_NCT	NCT	Cell_line.NT3_D	Plate.99	KIAA1522	-2	-0.370622626576476	pearson	1	Ttest_pvalue	Coefficient_of_eigenassay	SVD_pCMs_only3CT	NoPrepr	SVD	6637	NCT-NT3_D	F	NCT
Drug	D_NCT	NCT	Cell_line.NT3_D	Plate.99	KIAA1549	-2	0.0974316385399699	pearson	1	Ttest_pvalue	Coefficient_of_eigenassay	SVD_pCMs_only3CT	NoPrepr	SVD	10842	NCT-NT3_D	F	NCT
Drug	D_NCT	NCT	Cell_line.NT3_D	Plate.99	KIAA1549L	-2	-0.00527704883715667	pearson	1	Ttest_pvalue	Coefficient_of_eigenassay	SVD_pCMs_only3CT	NoPrepr	SVD	12758	NCT-NT3_D	F	NCT
Drug	D_NCT	NCT	Cell_line.NT3_D	Plate.99	KIAA1551	-2	0.714226165502594	pearson	1	Ttest_pvalue	Coefficient_of_eigenassay	SVD_pCMs_only3CT	NoPrepr	SVD	3393	NCT-NT3_D	F	NCT
Drug	D_NCT	NCT	Cell_line.NT3_D	Plate.99	KIAA1586	-2	0.417135588258885	pearson	1	Ttest_pvalue	Coefficient_of_eigenassay	SVD_pCMs_only3CT	NoPrepr	SVD	6110	NCT-NT3_D	F	NCT
Drug	D_NCT	NCT	Cell_line.NT3_D	Plate.99	KIAA1614	-2	0.574164312700382	pearson	1	Ttest_pvalue	Coefficient_of_eigenassay	SVD_pCMs_only3CT	NoPrepr	SVD	4550	NCT-NT3_D	F	NCT
Drug	D_NCT	NCT	Cell_line.NT3_D	Plate.99	KIAA1671	-2	-0.155288238723805	pearson	1	Ttest_pvalue	Coefficient_of_eigenassay	SVD_pCMs_only3CT	NoPrepr	SVD	9807	NCT-NT3_D	F	NCT
Drug	D_NCT	NCT	Cell_line.NT3_D	Plate.99	KIAA1755	-2	-0.491683217513255	pearson	1	Ttest_pvalue	Coefficient_of_eigenassay	SVD_pCMs_only3CT	NoPrepr	SVD	5306	NCT-NT3_D	F	NCT
Drug	D_NCT	NCT	Cell_line.NT3_D	Plate.99	KIAA1841	-2	0.219299619428951	pearson	1	Ttest_pvalue	Coefficient_of_eigenassay	SVD_pCMs_only3CT	NoPrepr	SVD	8703	NCT-NT3_D	F	NCT
Drug	D_NCT	NCT	Cell_line.NT3_D	Plate.99	KIAA1958	-2	0.406655460330838	pearson	1	Ttest_pvalue	Coefficient_of_eigenassay	SVD_pCMs_only3CT	NoPrepr	SVD	6226	NCT-NT3_D	F	NCT
Drug	D_NCT	NCT	Cell_line.NT3_D	Plate.99	KIAA2012	-2	0	pearson	1	Ttest_pvalue	Coefficient_of_eigenassay	SVD_pCMs_only3CT	NoPrepr	SVD	14081.5	NCT-NT3_D	F	NCT
Drug	D_NCT	NCT	Cell_line.NT3_D	Plate.99	KIAA2013	-2	-0.928736532901928	pearson	1	Ttest_pvalue	Coefficient_of_eigenassay	SVD_pCMs_only3CT	NoPrepr	SVD	2219	NCT-NT3_D	F	NCT
Drug	D_NCT	NCT	Cell_line.NT3_D	Plate.99	KIAA2026	-2	0.506449203373349	pearson	1	Ttest_pvalue	Coefficient_of_eigenassay	SVD_pCMs_only3CT	NoPrepr	SVD	5178	NCT-NT3_D	F	NCT
Drug	D_NCT	NCT	Cell_line.NT3_D	Plate.99	KIDINS220	-2	0.398283857553728	pearson	1	Ttest_pvalue	Coefficient_of_eigenassay	SVD_pCMs_only3CT	NoPrepr	SVD	6329	NCT-NT3_D	F	NCT
Drug	D_NCT	NCT	Cell_line.NT3_D	Plate.99	KIF11	-2	1.76055617463776	pearson	1	Ttest_pvalue	Coefficient_of_eigenassay	SVD_pCMs_only3CT	NoPrepr	SVD	365	NCT-NT3_D	F	NCT
Drug	D_NCT	NCT	Cell_line.NT3_D	Plate.99	KIF12	-2	0	pearson	1	Ttest_pvalue	Coefficient_of_eigenassay	SVD_pCMs_only3CT	NoPrepr	SVD	14081.5	NCT-NT3_D	F	NCT
Drug	D_NCT	NCT	Cell_line.NT3_D	Plate.99	KIF13A	-2	0.335322550718519	pearson	1	Ttest_pvalue	Coefficient_of_eigenassay	SVD_pCMs_only3CT	NoPrepr	SVD	7059	NCT-NT3_D	F	NCT
Drug	D_NCT	NCT	Cell_line.NT3_D	Plate.99	KIF13B	-2	-0.183153699941011	pearson	1	Ttest_pvalue	Coefficient_of_eigenassay	SVD_pCMs_only3CT	NoPrepr	SVD	9287	NCT-NT3_D	F	NCT
Drug	D_NCT	NCT	Cell_line.NT3_D	Plate.99	KIF14	-2	0.544160091582832	pearson	1	Ttest_pvalue	Coefficient_of_eigenassay	SVD_pCMs_only3CT	NoPrepr	SVD	4835	NCT-NT3_D	F	NCT
Drug	D_NCT	NCT	Cell_line.NT3_D	Plate.99	KIF15	-2	0.722772959791309	pearson	1	Ttest_pvalue	Coefficient_of_eigenassay	SVD_pCMs_only3CT	NoPrepr	SVD	3332	NCT-NT3_D	F	NCT
Drug	D_NCT	NCT	Cell_line.NT3_D	Plate.99	KIF16B	-2	0.0284611481990661	pearson	1	Ttest_pvalue	Coefficient_of_eigenassay	SVD_pCMs_only3CT	NoPrepr	SVD	12207	NCT-NT3_D	F	NCT
Drug	D_NCT	NCT	Cell_line.NT3_D	Plate.99	KIF17	-2	-1.79084310946828	pearson	1	Ttest_pvalue	Coefficient_of_eigenassay	SVD_pCMs_only3CT	NoPrepr	SVD	343	NCT-NT3_D	F	NCT
Drug	D_NCT	NCT	Cell_line.NT3_D	Plate.99	KIF18A	-2	1.42737131063042	pearson	1	Ttest_pvalue	Coefficient_of_eigenassay	SVD_pCMs_only3CT	NoPrepr	SVD	753	NCT-NT3_D	F	NCT
Drug	D_NCT	NCT	Cell_line.NT3_D	Plate.99	KIF18B	-2	0.310892909477151	pearson	1	Ttest_pvalue	Coefficient_of_eigenassay	SVD_pCMs_only3CT	NoPrepr	SVD	7383	NCT-NT3_D	F	NCT
Drug	D_NCT	NCT	Cell_line.NT3_D	Plate.99	KIF19	-2	0	pearson	1	Ttest_pvalue	Coefficient_of_eigenassay	SVD_pCMs_only3CT	NoPrepr	SVD	14081.5	NCT-NT3_D	F	NCT
Drug	D_NCT	NCT	Cell_line.NT3_D	Plate.99	KIF1A	-2	-1.69719411228531	pearson	1	Ttest_pvalue	Coefficient_of_eigenassay	SVD_pCMs_only3CT	NoPrepr	SVD	413	NCT-NT3_D	F	NCT
Drug	D_NCT	NCT	Cell_line.NT3_D	Plate.99	KIF1B	-2	0.135197842208284	pearson	1	Ttest_pvalue	Coefficient_of_eigenassay	SVD_pCMs_only3CT	NoPrepr	SVD	10166	NCT-NT3_D	F	NCT
Drug	D_NCT	NCT	Cell_line.NT3_D	Plate.99	KIF1BP	-2	1.15092279853672	pearson	1	Ttest_pvalue	Coefficient_of_eigenassay	SVD_pCMs_only3CT	NoPrepr	SVD	1382	NCT-NT3_D	F	NCT
Drug	D_NCT	NCT	Cell_line.NT3_D	Plate.99	KIF1C	-2	-0.633177870451484	pearson	1	Ttest_pvalue	Coefficient_of_eigenassay	SVD_pCMs_only3CT	NoPrepr	SVD	4004	NCT-NT3_D	F	NCT
Drug	D_NCT	NCT	Cell_line.NT3_D	Plate.99	KIF20A	-2	1.96608032792371	pearson	1	Ttest_pvalue	Coefficient_of_eigenassay	SVD_pCMs_only3CT	NoPrepr	SVD	259	NCT-NT3_D	F	NCT
Drug	D_NCT	NCT	Cell_line.NT3_D	Plate.99	KIF20B	-2	1.24282233751954	pearson	1	Ttest_pvalue	Coefficient_of_eigenassay	SVD_pCMs_only3CT	NoPrepr	SVD	1132	NCT-NT3_D	F	NCT
Drug	D_NCT	NCT	Cell_line.NT3_D	Plate.99	KIF21A	-2	0.480072829314481	pearson	1	Ttest_pvalue	Coefficient_of_eigenassay	SVD_pCMs_only3CT	NoPrepr	SVD	5416	NCT-NT3_D	F	NCT
Drug	D_NCT	NCT	Cell_line.NT3_D	Plate.99	KIF21B	-2	-0.430405796096558	pearson	1	Ttest_pvalue	Coefficient_of_eigenassay	SVD_pCMs_only3CT	NoPrepr	SVD	5943	NCT-NT3_D	F	NCT
Drug	D_NCT	NCT	Cell_line.NT3_D	Plate.99	KIF22	-2	-0.140813921973294	pearson	1	Ttest_pvalue	Coefficient_of_eigenassay	SVD_pCMs_only3CT	NoPrepr	SVD	10064	NCT-NT3_D	F	NCT
Drug	D_NCT	NCT	Cell_line.NT3_D	Plate.99	KIF23	-2	0.850793135934616	pearson	1	Ttest_pvalue	Coefficient_of_eigenassay	SVD_pCMs_only3CT	NoPrepr	SVD	2582	NCT-NT3_D	F	NCT
Drug	D_NCT	NCT	Cell_line.NT3_D	Plate.99	KIF24	-2	0.164740537031862	pearson	1	Ttest_pvalue	Coefficient_of_eigenassay	SVD_pCMs_only3CT	NoPrepr	SVD	9634	NCT-NT3_D	F	NCT
Drug	D_NCT	NCT	Cell_line.NT3_D	Plate.99	KIF26A	-2	-0.142005080702816	pearson	1	Ttest_pvalue	Coefficient_of_eigenassay	SVD_pCMs_only3CT	NoPrepr	SVD	10046	NCT-NT3_D	F	NCT
Drug	D_NCT	NCT	Cell_line.NT3_D	Plate.99	KIF26B	-2	-0.177613717346972	pearson	1	Ttest_pvalue	Coefficient_of_eigenassay	SVD_pCMs_only3CT	NoPrepr	SVD	9400	NCT-NT3_D	F	NCT
Drug	D_NCT	NCT	Cell_line.NT3_D	Plate.99	KIF27	-2	0.25937999986027	pearson	1	Ttest_pvalue	Coefficient_of_eigenassay	SVD_pCMs_only3CT	NoPrepr	SVD	8092	NCT-NT3_D	F	NCT
Drug	D_NCT	NCT	Cell_line.NT3_D	Plate.99	KIF2A	-2	0.189045881397234	pearson	1	Ttest_pvalue	Coefficient_of_eigenassay	SVD_pCMs_only3CT	NoPrepr	SVD	9185	NCT-NT3_D	F	NCT
Drug	D_NCT	NCT	Cell_line.NT3_D	Plate.99	KIF2C	-2	0.644335211381102	pearson	1	Ttest_pvalue	Coefficient_of_eigenassay	SVD_pCMs_only3CT	NoPrepr	SVD	3917	NCT-NT3_D	F	NCT
Drug	D_NCT	NCT	Cell_line.NT3_D	Plate.99	KIF3A	-2	-0.0646434255354432	pearson	1	Ttest_pvalue	Coefficient_of_eigenassay	SVD_pCMs_only3CT	NoPrepr	SVD	11456	NCT-NT3_D	F	NCT
Drug	D_NCT	NCT	Cell_line.NT3_D	Plate.99	KIF3B	-2	-0.154149580730363	pearson	1	Ttest_pvalue	Coefficient_of_eigenassay	SVD_pCMs_only3CT	NoPrepr	SVD	9824	NCT-NT3_D	F	NCT
Drug	D_NCT	NCT	Cell_line.NT3_D	Plate.99	KIF3C	-2	-0.503786668069416	pearson	1	Ttest_pvalue	Coefficient_of_eigenassay	SVD_pCMs_only3CT	NoPrepr	SVD	5209	NCT-NT3_D	F	NCT
Drug	D_NCT	NCT	Cell_line.NT3_D	Plate.99	KIF4A	-2	1.16086367375622	pearson	1	Ttest_pvalue	Coefficient_of_eigenassay	SVD_pCMs_only3CT	NoPrepr	SVD	1349	NCT-NT3_D	F	NCT
Drug	D_NCT	NCT	Cell_line.NT3_D	Plate.99	KIF5A	-2	-0.283644448958619	pearson	1	Ttest_pvalue	Coefficient_of_eigenassay	SVD_pCMs_only3CT	NoPrepr	SVD	7744	NCT-NT3_D	F	NCT
Drug	D_NCT	NCT	Cell_line.NT3_D	Plate.99	KIF5B	-2	-0.00297949906991478	pearson	1	Ttest_pvalue	Coefficient_of_eigenassay	SVD_pCMs_only3CT	NoPrepr	SVD	12803	NCT-NT3_D	F	NCT
Drug	D_NCT	NCT	Cell_line.NT3_D	Plate.99	KIF5C	-2	-0.233407399558183	pearson	1	Ttest_pvalue	Coefficient_of_eigenassay	SVD_pCMs_only3CT	NoPrepr	SVD	8487	NCT-NT3_D	F	NCT
Drug	D_NCT	NCT	Cell_line.NT3_D	Plate.99	KIF6	-2	0	pearson	1	Ttest_pvalue	Coefficient_of_eigenassay	SVD_pCMs_only3CT	NoPrepr	SVD	14081.5	NCT-NT3_D	F	NCT
Drug	D_NCT	NCT	Cell_line.NT3_D	Plate.99	KIF7	-2	-0.375061580477716	pearson	1	Ttest_pvalue	Coefficient_of_eigenassay	SVD_pCMs_only3CT	NoPrepr	SVD	6592	NCT-NT3_D	F	NCT
Drug	D_NCT	NCT	Cell_line.NT3_D	Plate.99	KIF9	-2	-0.0247806666925955	pearson	1	Ttest_pvalue	Coefficient_of_eigenassay	SVD_pCMs_only3CT	NoPrepr	SVD	12295	NCT-NT3_D	F	NCT
Drug	D_NCT	NCT	Cell_line.NT3_D	Plate.99	KIFAP3	-2	0.401581716861129	pearson	1	Ttest_pvalue	Coefficient_of_eigenassay	SVD_pCMs_only3CT	NoPrepr	SVD	6290	NCT-NT3_D	F	NCT
Drug	D_NCT	NCT	Cell_line.NT3_D	Plate.99	KIFC2	-2	-0.829973994778502	pearson	1	Ttest_pvalue	Coefficient_of_eigenassay	SVD_pCMs_only3CT	NoPrepr	SVD	2689	NCT-NT3_D	F	NCT
Drug	D_NCT	NCT	Cell_line.NT3_D	Plate.99	KIFC3	-2	-1.26321898588529	pearson	1	Ttest_pvalue	Coefficient_of_eigenassay	SVD_pCMs_only3CT	NoPrepr	SVD	1081	NCT-NT3_D	F	NCT
Drug	D_NCT	NCT	Cell_line.NT3_D	Plate.99	KIN	-2	0.577703485657511	pearson	1	Ttest_pvalue	Coefficient_of_eigenassay	SVD_pCMs_only3CT	NoPrepr	SVD	4522	NCT-NT3_D	F	NCT
Drug	D_NCT	NCT	Cell_line.NT3_D	Plate.99	KIRREL1	-2	-0.358493551090193	pearson	1	Ttest_pvalue	Coefficient_of_eigenassay	SVD_pCMs_only3CT	NoPrepr	SVD	6770	NCT-NT3_D	F	NCT
Drug	D_NCT	NCT	Cell_line.NT3_D	Plate.99	KIRREL2	-2	0	pearson	1	Ttest_pvalue	Coefficient_of_eigenassay	SVD_pCMs_only3CT	NoPrepr	SVD	14081.5	NCT-NT3_D	F	NCT
Drug	D_NCT	NCT	Cell_line.NT3_D	Plate.99	KIRREL3	-2	0	pearson	1	Ttest_pvalue	Coefficient_of_eigenassay	SVD_pCMs_only3CT	NoPrepr	SVD	14081.5	NCT-NT3_D	F	NCT
Drug	D_NCT	NCT	Cell_line.NT3_D	Plate.99	KISS1	-2	0	pearson	1	Ttest_pvalue	Coefficient_of_eigenassay	SVD_pCMs_only3CT	NoPrepr	SVD	14081.5	NCT-NT3_D	F	NCT
Drug	D_NCT	NCT	Cell_line.NT3_D	Plate.99	KIT	-2	0.0913059931883684	pearson	1	Ttest_pvalue	Coefficient_of_eigenassay	SVD_pCMs_only3CT	NoPrepr	SVD	10962	NCT-NT3_D	F	NCT
Drug	D_NCT	NCT	Cell_line.NT3_D	Plate.99	KITLG	-2	0.657410600559483	pearson	1	Ttest_pvalue	Coefficient_of_eigenassay	SVD_pCMs_only3CT	NoPrepr	SVD	3819	NCT-NT3_D	F	NCT
Drug	D_NCT	NCT	Cell_line.NT3_D	Plate.99	KIZ	-2	0.0151267207062011	pearson	1	Ttest_pvalue	Coefficient_of_eigenassay	SVD_pCMs_only3CT	NoPrepr	SVD	12520	NCT-NT3_D	F	NCT
Drug	D_NCT	NCT	Cell_line.NT3_D	Plate.99	KLB	-2	0	pearson	1	Ttest_pvalue	Coefficient_of_eigenassay	SVD_pCMs_only3CT	NoPrepr	SVD	14081.5	NCT-NT3_D	F	NCT
Drug	D_NCT	NCT	Cell_line.NT3_D	Plate.99	KLC1	-2	-0.389714487680479	pearson	1	Ttest_pvalue	Coefficient_of_eigenassay	SVD_pCMs_only3CT	NoPrepr	SVD	6418	NCT-NT3_D	F	NCT
Drug	D_NCT	NCT	Cell_line.NT3_D	Plate.99	KLC2	-2	-1.2259927772386	pearson	1	Ttest_pvalue	Coefficient_of_eigenassay	SVD_pCMs_only3CT	NoPrepr	SVD	1181	NCT-NT3_D	F	NCT
Drug	D_NCT	NCT	Cell_line.NT3_D	Plate.99	KLC3	-2	0	pearson	1	Ttest_pvalue	Coefficient_of_eigenassay	SVD_pCMs_only3CT	NoPrepr	SVD	14081.5	NCT-NT3_D	F	NCT
Drug	D_NCT	NCT	Cell_line.NT3_D	Plate.99	KLC4	-2	-0.372927835305636	pearson	1	Ttest_pvalue	Coefficient_of_eigenassay	SVD_pCMs_only3CT	NoPrepr	SVD	6612	NCT-NT3_D	F	NCT
Drug	D_NCT	NCT	Cell_line.NT3_D	Plate.99	KLF10	-2	0.622180755087898	pearson	1	Ttest_pvalue	Coefficient_of_eigenassay	SVD_pCMs_only3CT	NoPrepr	SVD	4115	NCT-NT3_D	F	NCT
Drug	D_NCT	NCT	Cell_line.NT3_D	Plate.99	KLF11	-2	0.377091870610193	pearson	1	Ttest_pvalue	Coefficient_of_eigenassay	SVD_pCMs_only3CT	NoPrepr	SVD	6568	NCT-NT3_D	F	NCT
Drug	D_NCT	NCT	Cell_line.NT3_D	Plate.99	KLF12	-2	1.34982898801609	pearson	1	Ttest_pvalue	Coefficient_of_eigenassay	SVD_pCMs_only3CT	NoPrepr	SVD	890	NCT-NT3_D	F	NCT
Drug	D_NCT	NCT	Cell_line.NT3_D	Plate.99	KLF13	-2	0.515679018044862	pearson	1	Ttest_pvalue	Coefficient_of_eigenassay	SVD_pCMs_only3CT	NoPrepr	SVD	5093	NCT-NT3_D	F	NCT
Drug	D_NCT	NCT	Cell_line.NT3_D	Plate.99	KLF15	-2	0.421292704192475	pearson	1	Ttest_pvalue	Coefficient_of_eigenassay	SVD_pCMs_only3CT	NoPrepr	SVD	6062	NCT-NT3_D	F	NCT
Drug	D_NCT	NCT	Cell_line.NT3_D	Plate.99	KLF16	-2	-1.07553692878645	pearson	1	Ttest_pvalue	Coefficient_of_eigenassay	SVD_pCMs_only3CT	NoPrepr	SVD	1621	NCT-NT3_D	F	NCT
Drug	D_NCT	NCT	Cell_line.NT3_D	Plate.99	KLF2	-2	-0.382082068278413	pearson	1	Ttest_pvalue	Coefficient_of_eigenassay	SVD_pCMs_only3CT	NoPrepr	SVD	6516	NCT-NT3_D	F	NCT
Drug	D_NCT	NCT	Cell_line.NT3_D	Plate.99	KLF3	-2	0.269533942321928	pearson	1	Ttest_pvalue	Coefficient_of_eigenassay	SVD_pCMs_only3CT	NoPrepr	SVD	7926	NCT-NT3_D	F	NCT
Drug	D_NCT	NCT	Cell_line.NT3_D	Plate.99	KLF4	-2	-0.0108007783466322	pearson	1	Ttest_pvalue	Coefficient_of_eigenassay	SVD_pCMs_only3CT	NoPrepr	SVD	12626	NCT-NT3_D	F	NCT
Drug	D_NCT	NCT	Cell_line.NT3_D	Plate.99	KLF5	-2	0.919728313118779	pearson	1	Ttest_pvalue	Coefficient_of_eigenassay	SVD_pCMs_only3CT	NoPrepr	SVD	2260	NCT-NT3_D	F	NCT
Drug	D_NCT	NCT	Cell_line.NT3_D	Plate.99	KLF6	-2	-0.179302624295692	pearson	1	Ttest_pvalue	Coefficient_of_eigenassay	SVD_pCMs_only3CT	NoPrepr	SVD	9356	NCT-NT3_D	F	NCT
Drug	D_NCT	NCT	Cell_line.NT3_D	Plate.99	KLF7	-2	-0.104579027306112	pearson	1	Ttest_pvalue	Coefficient_of_eigenassay	SVD_pCMs_only3CT	NoPrepr	SVD	10714	NCT-NT3_D	F	NCT
Drug	D_NCT	NCT	Cell_line.NT3_D	Plate.99	KLF8	-2	-0.0780801591216408	pearson	1	Ttest_pvalue	Coefficient_of_eigenassay	SVD_pCMs_only3CT	NoPrepr	SVD	11219	NCT-NT3_D	F	NCT
Drug	D_NCT	NCT	Cell_line.NT3_D	Plate.99	KLF9	-2	-0.0361829979027699	pearson	1	Ttest_pvalue	Coefficient_of_eigenassay	SVD_pCMs_only3CT	NoPrepr	SVD	12051	NCT-NT3_D	F	NCT
Drug	D_NCT	NCT	Cell_line.NT3_D	Plate.99	KLHDC1	-2	0.84117878941042	pearson	1	Ttest_pvalue	Coefficient_of_eigenassay	SVD_pCMs_only3CT	NoPrepr	SVD	2632	NCT-NT3_D	F	NCT
Drug	D_NCT	NCT	Cell_line.NT3_D	Plate.99	KLHDC10	-2	0.0631556676725873	pearson	1	Ttest_pvalue	Coefficient_of_eigenassay	SVD_pCMs_only3CT	NoPrepr	SVD	11486	NCT-NT3_D	F	NCT
Drug	D_NCT	NCT	Cell_line.NT3_D	Plate.99	KLHDC2	-2	2.49807588175004	pearson	1	Ttest_pvalue	Coefficient_of_eigenassay	SVD_pCMs_only3CT	NoPrepr	SVD	114	NCT-NT3_D	F	NCT
Drug	D_NCT	NCT	Cell_line.NT3_D	Plate.99	KLHDC3	-2	-0.492107027300496	pearson	1	Ttest_pvalue	Coefficient_of_eigenassay	SVD_pCMs_only3CT	NoPrepr	SVD	5305	NCT-NT3_D	F	NCT
Drug	D_NCT	NCT	Cell_line.NT3_D	Plate.99	KLHDC4	-2	-1.04713543068422	pearson	1	Ttest_pvalue	Coefficient_of_eigenassay	SVD_pCMs_only3CT	NoPrepr	SVD	1722	NCT-NT3_D	F	NCT
Drug	D_NCT	NCT	Cell_line.NT3_D	Plate.99	KLHDC7A	-2	0.0230993407973188	pearson	1	Ttest_pvalue	Coefficient_of_eigenassay	SVD_pCMs_only3CT	NoPrepr	SVD	12337	NCT-NT3_D	F	NCT
Drug	D_NCT	NCT	Cell_line.NT3_D	Plate.99	KLHDC7B	-2	0	pearson	1	Ttest_pvalue	Coefficient_of_eigenassay	SVD_pCMs_only3CT	NoPrepr	SVD	14081.5	NCT-NT3_D	F	NCT
Drug	D_NCT	NCT	Cell_line.NT3_D	Plate.99	KLHDC8A	-2	0	pearson	1	Ttest_pvalue	Coefficient_of_eigenassay	SVD_pCMs_only3CT	NoPrepr	SVD	14081.5	NCT-NT3_D	F	NCT
Drug	D_NCT	NCT	Cell_line.NT3_D	Plate.99	KLHDC8B	-2	-0.764550534536866	pearson	1	Ttest_pvalue	Coefficient_of_eigenassay	SVD_pCMs_only3CT	NoPrepr	SVD	3058	NCT-NT3_D	F	NCT
Drug	D_NCT	NCT	Cell_line.NT3_D	Plate.99	KLHDC9	-2	0.263027251594837	pearson	1	Ttest_pvalue	Coefficient_of_eigenassay	SVD_pCMs_only3CT	NoPrepr	SVD	8026	NCT-NT3_D	F	NCT
Drug	D_NCT	NCT	Cell_line.NT3_D	Plate.99	KLHL1	-2	0	pearson	1	Ttest_pvalue	Coefficient_of_eigenassay	SVD_pCMs_only3CT	NoPrepr	SVD	14081.5	NCT-NT3_D	F	NCT
Drug	D_NCT	NCT	Cell_line.NT3_D	Plate.99	KLHL10	-2	0	pearson	1	Ttest_pvalue	Coefficient_of_eigenassay	SVD_pCMs_only3CT	NoPrepr	SVD	14081.5	NCT-NT3_D	F	NCT
Drug	D_NCT	NCT	Cell_line.NT3_D	Plate.99	KLHL11	-2	0.697273383890226	pearson	1	Ttest_pvalue	Coefficient_of_eigenassay	SVD_pCMs_only3CT	NoPrepr	SVD	3520	NCT-NT3_D	F	NCT
Drug	D_NCT	NCT	Cell_line.NT3_D	Plate.99	KLHL12	-2	0.432291455716252	pearson	1	Ttest_pvalue	Coefficient_of_eigenassay	SVD_pCMs_only3CT	NoPrepr	SVD	5913	NCT-NT3_D	F	NCT
Drug	D_NCT	NCT	Cell_line.NT3_D	Plate.99	KLHL13	-2	1.8095754792127	pearson	1	Ttest_pvalue	Coefficient_of_eigenassay	SVD_pCMs_only3CT	NoPrepr	SVD	330	NCT-NT3_D	F	NCT
Drug	D_NCT	NCT	Cell_line.NT3_D	Plate.99	KLHL14	-2	0	pearson	1	Ttest_pvalue	Coefficient_of_eigenassay	SVD_pCMs_only3CT	NoPrepr	SVD	14081.5	NCT-NT3_D	F	NCT
Drug	D_NCT	NCT	Cell_line.NT3_D	Plate.99	KLHL15	-2	0.968789233752761	pearson	1	Ttest_pvalue	Coefficient_of_eigenassay	SVD_pCMs_only3CT	NoPrepr	SVD	2048	NCT-NT3_D	F	NCT
Drug	D_NCT	NCT	Cell_line.NT3_D	Plate.99	KLHL17	-2	-0.815556373712218	pearson	1	Ttest_pvalue	Coefficient_of_eigenassay	SVD_pCMs_only3CT	NoPrepr	SVD	2758	NCT-NT3_D	F	NCT
Drug	D_NCT	NCT	Cell_line.NT3_D	Plate.99	KLHL18	-2	-0.126028615185578	pearson	1	Ttest_pvalue	Coefficient_of_eigenassay	SVD_pCMs_only3CT	NoPrepr	SVD	10335	NCT-NT3_D	F	NCT
Drug	D_NCT	NCT	Cell_line.NT3_D	Plate.99	KLHL2	-2	0.203323076225452	pearson	1	Ttest_pvalue	Coefficient_of_eigenassay	SVD_pCMs_only3CT	NoPrepr	SVD	8949	NCT-NT3_D	F	NCT
Drug	D_NCT	NCT	Cell_line.NT3_D	Plate.99	KLHL20	-2	0.237252244902721	pearson	1	Ttest_pvalue	Coefficient_of_eigenassay	SVD_pCMs_only3CT	NoPrepr	SVD	8421	NCT-NT3_D	F	NCT
Drug	D_NCT	NCT	Cell_line.NT3_D	Plate.99	KLHL21	-2	-0.107337847110609	pearson	1	Ttest_pvalue	Coefficient_of_eigenassay	SVD_pCMs_only3CT	NoPrepr	SVD	10669	NCT-NT3_D	F	NCT
Drug	D_NCT	NCT	Cell_line.NT3_D	Plate.99	KLHL22	-2	-0.193651476390968	pearson	1	Ttest_pvalue	Coefficient_of_eigenassay	SVD_pCMs_only3CT	NoPrepr	SVD	9106	NCT-NT3_D	F	NCT
Drug	D_NCT	NCT	Cell_line.NT3_D	Plate.99	KLHL24	-2	0.703712663601737	pearson	1	Ttest_pvalue	Coefficient_of_eigenassay	SVD_pCMs_only3CT	NoPrepr	SVD	3463	NCT-NT3_D	F	NCT
Drug	D_NCT	NCT	Cell_line.NT3_D	Plate.99	KLHL25	-2	-0.0553851674370123	pearson	1	Ttest_pvalue	Coefficient_of_eigenassay	SVD_pCMs_only3CT	NoPrepr	SVD	11627	NCT-NT3_D	F	NCT
Drug	D_NCT	NCT	Cell_line.NT3_D	Plate.99	KLHL26	-2	0.0190740051461602	pearson	1	Ttest_pvalue	Coefficient_of_eigenassay	SVD_pCMs_only3CT	NoPrepr	SVD	12426	NCT-NT3_D	F	NCT
Drug	D_NCT	NCT	Cell_line.NT3_D	Plate.99	KLHL28	-2	0.515427396604042	pearson	1	Ttest_pvalue	Coefficient_of_eigenassay	SVD_pCMs_only3CT	NoPrepr	SVD	5096	NCT-NT3_D	F	NCT
Drug	D_NCT	NCT	Cell_line.NT3_D	Plate.99	KLHL29	-2	-0.605099952078242	pearson	1	Ttest_pvalue	Coefficient_of_eigenassay	SVD_pCMs_only3CT	NoPrepr	SVD	4259	NCT-NT3_D	F	NCT
Drug	D_NCT	NCT	Cell_line.NT3_D	Plate.99	KLHL3	-2	0.0484994600663444	pearson	1	Ttest_pvalue	Coefficient_of_eigenassay	SVD_pCMs_only3CT	NoPrepr	SVD	11793	NCT-NT3_D	F	NCT
Drug	D_NCT	NCT	Cell_line.NT3_D	Plate.99	KLHL30	-2	-0.691924819491604	pearson	1	Ttest_pvalue	Coefficient_of_eigenassay	SVD_pCMs_only3CT	NoPrepr	SVD	3559	NCT-NT3_D	F	NCT
Drug	D_NCT	NCT	Cell_line.NT3_D	Plate.99	KLHL31	-2	1.29638090206571	pearson	1	Ttest_pvalue	Coefficient_of_eigenassay	SVD_pCMs_only3CT	NoPrepr	SVD	986	NCT-NT3_D	F	NCT
Drug	D_NCT	NCT	Cell_line.NT3_D	Plate.99	KLHL32	-2	0	pearson	1	Ttest_pvalue	Coefficient_of_eigenassay	SVD_pCMs_only3CT	NoPrepr	SVD	14081.5	NCT-NT3_D	F	NCT
Drug	D_NCT	NCT	Cell_line.NT3_D	Plate.99	KLHL35	-2	-0.382253534913084	pearson	1	Ttest_pvalue	Coefficient_of_eigenassay	SVD_pCMs_only3CT	NoPrepr	SVD	6512	NCT-NT3_D	F	NCT
Drug	D_NCT	NCT	Cell_line.NT3_D	Plate.99	KLHL36	-2	0.0295590196496755	pearson	1	Ttest_pvalue	Coefficient_of_eigenassay	SVD_pCMs_only3CT	NoPrepr	SVD	12182	NCT-NT3_D	F	NCT
Drug	D_NCT	NCT	Cell_line.NT3_D	Plate.99	KLHL38	-2	0.832080910169434	pearson	1	Ttest_pvalue	Coefficient_of_eigenassay	SVD_pCMs_only3CT	NoPrepr	SVD	2678	NCT-NT3_D	F	NCT
Drug	D_NCT	NCT	Cell_line.NT3_D	Plate.99	KLHL4	-2	0.798132016474355	pearson	1	Ttest_pvalue	Coefficient_of_eigenassay	SVD_pCMs_only3CT	NoPrepr	SVD	2850	NCT-NT3_D	F	NCT
Drug	D_NCT	NCT	Cell_line.NT3_D	Plate.99	KLHL41	-2	1.36368606626298	pearson	1	Ttest_pvalue	Coefficient_of_eigenassay	SVD_pCMs_only3CT	NoPrepr	SVD	855	NCT-NT3_D	F	NCT
Drug	D_NCT	NCT	Cell_line.NT3_D	Plate.99	KLHL42	-2	0.148644175081917	pearson	1	Ttest_pvalue	Coefficient_of_eigenassay	SVD_pCMs_only3CT	NoPrepr	SVD	9922	NCT-NT3_D	F	NCT
Drug	D_NCT	NCT	Cell_line.NT3_D	Plate.99	KLHL5	-2	-0.062012864298679	pearson	1	Ttest_pvalue	Coefficient_of_eigenassay	SVD_pCMs_only3CT	NoPrepr	SVD	11511	NCT-NT3_D	F	NCT
Drug	D_NCT	NCT	Cell_line.NT3_D	Plate.99	KLHL7	-2	1.15523907823417	pearson	1	Ttest_pvalue	Coefficient_of_eigenassay	SVD_pCMs_only3CT	NoPrepr	SVD	1368	NCT-NT3_D	F	NCT
Drug	D_NCT	NCT	Cell_line.NT3_D	Plate.99	KLHL8	-2	0.152358265292673	pearson	1	Ttest_pvalue	Coefficient_of_eigenassay	SVD_pCMs_only3CT	NoPrepr	SVD	9848	NCT-NT3_D	F	NCT
Drug	D_NCT	NCT	Cell_line.NT3_D	Plate.99	KLHL9	-2	0.47660772239314	pearson	1	Ttest_pvalue	Coefficient_of_eigenassay	SVD_pCMs_only3CT	NoPrepr	SVD	5473	NCT-NT3_D	F	NCT
Drug	D_NCT	NCT	Cell_line.NT3_D	Plate.99	KLK10	-2	0	pearson	1	Ttest_pvalue	Coefficient_of_eigenassay	SVD_pCMs_only3CT	NoPrepr	SVD	14081.5	NCT-NT3_D	F	NCT
Drug	D_NCT	NCT	Cell_line.NT3_D	Plate.99	KLK14	-2	0	pearson	1	Ttest_pvalue	Coefficient_of_eigenassay	SVD_pCMs_only3CT	NoPrepr	SVD	14081.5	NCT-NT3_D	F	NCT
Drug	D_NCT	NCT	Cell_line.NT3_D	Plate.99	KLK5	-2	0	pearson	1	Ttest_pvalue	Coefficient_of_eigenassay	SVD_pCMs_only3CT	NoPrepr	SVD	14081.5	NCT-NT3_D	F	NCT
Drug	D_NCT	NCT	Cell_line.NT3_D	Plate.99	KLK6	-2	0	pearson	1	Ttest_pvalue	Coefficient_of_eigenassay	SVD_pCMs_only3CT	NoPrepr	SVD	14081.5	NCT-NT3_D	F	NCT
Drug	D_NCT	NCT	Cell_line.NT3_D	Plate.99	KLK8	-2	0	pearson	1	Ttest_pvalue	Coefficient_of_eigenassay	SVD_pCMs_only3CT	NoPrepr	SVD	14081.5	NCT-NT3_D	F	NCT
Drug	D_NCT	NCT	Cell_line.NT3_D	Plate.99	KLKB1	-2	0	pearson	1	Ttest_pvalue	Coefficient_of_eigenassay	SVD_pCMs_only3CT	NoPrepr	SVD	14081.5	NCT-NT3_D	F	NCT
Drug	D_NCT	NCT	Cell_line.NT3_D	Plate.99	KLLN	-2	0.236696231004643	pearson	1	Ttest_pvalue	Coefficient_of_eigenassay	SVD_pCMs_only3CT	NoPrepr	SVD	8432	NCT-NT3_D	F	NCT
Drug	D_NCT	NCT	Cell_line.NT3_D	Plate.99	KLRD1	-2	0	pearson	1	Ttest_pvalue	Coefficient_of_eigenassay	SVD_pCMs_only3CT	NoPrepr	SVD	14081.5	NCT-NT3_D	F	NCT
Drug	D_NCT	NCT	Cell_line.NT3_D	Plate.99	KLRF2	-2	0	pearson	1	Ttest_pvalue	Coefficient_of_eigenassay	SVD_pCMs_only3CT	NoPrepr	SVD	14081.5	NCT-NT3_D	F	NCT
Drug	D_NCT	NCT	Cell_line.NT3_D	Plate.99	KLRG1	-2	1.49180703851512	pearson	1	Ttest_pvalue	Coefficient_of_eigenassay	SVD_pCMs_only3CT	NoPrepr	SVD	648	NCT-NT3_D	F	NCT
Drug	D_NCT	NCT	Cell_line.NT3_D	Plate.99	KMT2A	-2	0.0326864994964232	pearson	1	Ttest_pvalue	Coefficient_of_eigenassay	SVD_pCMs_only3CT	NoPrepr	SVD	12124	NCT-NT3_D	F	NCT
Drug	D_NCT	NCT	Cell_line.NT3_D	Plate.99	KMT2B	-2	-0.51063325310575	pearson	1	Ttest_pvalue	Coefficient_of_eigenassay	SVD_pCMs_only3CT	NoPrepr	SVD	5142	NCT-NT3_D	F	NCT
Drug	D_NCT	NCT	Cell_line.NT3_D	Plate.99	KMT2C	-2	0.0345124441626931	pearson	1	Ttest_pvalue	Coefficient_of_eigenassay	SVD_pCMs_only3CT	NoPrepr	SVD	12087	NCT-NT3_D	F	NCT
Drug	D_NCT	NCT	Cell_line.NT3_D	Plate.99	KMT2D	-2	-0.939029845972697	pearson	1	Ttest_pvalue	Coefficient_of_eigenassay	SVD_pCMs_only3CT	NoPrepr	SVD	2172	NCT-NT3_D	F	NCT
Drug	D_NCT	NCT	Cell_line.NT3_D	Plate.99	KMT2E	-2	0.0579981745326457	pearson	1	Ttest_pvalue	Coefficient_of_eigenassay	SVD_pCMs_only3CT	NoPrepr	SVD	11576	NCT-NT3_D	F	NCT
Drug	D_NCT	NCT	Cell_line.NT3_D	Plate.99	KMT5A	-2	0.20811397616752	pearson	1	Ttest_pvalue	Coefficient_of_eigenassay	SVD_pCMs_only3CT	NoPrepr	SVD	8872	NCT-NT3_D	F	NCT
Drug	D_NCT	NCT	Cell_line.NT3_D	Plate.99	KMT5B	-2	0.356905335505508	pearson	1	Ttest_pvalue	Coefficient_of_eigenassay	SVD_pCMs_only3CT	NoPrepr	SVD	6792	NCT-NT3_D	F	NCT
Drug	D_NCT	NCT	Cell_line.NT3_D	Plate.99	KMT5C	-2	-0.343193910452715	pearson	1	Ttest_pvalue	Coefficient_of_eigenassay	SVD_pCMs_only3CT	NoPrepr	SVD	6957	NCT-NT3_D	F	NCT
Drug	D_NCT	NCT	Cell_line.NT3_D	Plate.99	KNDC1	-2	-0.252356258332683	pearson	1	Ttest_pvalue	Coefficient_of_eigenassay	SVD_pCMs_only3CT	NoPrepr	SVD	8186	NCT-NT3_D	F	NCT
Drug	D_NCT	NCT	Cell_line.NT3_D	Plate.99	KNL1	-2	0.552767662079469	pearson	1	Ttest_pvalue	Coefficient_of_eigenassay	SVD_pCMs_only3CT	NoPrepr	SVD	4759	NCT-NT3_D	F	NCT
Drug	D_NCT	NCT	Cell_line.NT3_D	Plate.99	KNOP1	-2	-0.330475625876878	pearson	1	Ttest_pvalue	Coefficient_of_eigenassay	SVD_pCMs_only3CT	NoPrepr	SVD	7127	NCT-NT3_D	F	NCT
Drug	D_NCT	NCT	Cell_line.NT3_D	Plate.99	KNSTRN	-2	0.580330014169797	pearson	1	Ttest_pvalue	Coefficient_of_eigenassay	SVD_pCMs_only3CT	NoPrepr	SVD	4494	NCT-NT3_D	F	NCT
Drug	D_NCT	NCT	Cell_line.NT3_D	Plate.99	KNTC1	-2	0.916825266892981	pearson	1	Ttest_pvalue	Coefficient_of_eigenassay	SVD_pCMs_only3CT	NoPrepr	SVD	2278	NCT-NT3_D	F	NCT
Drug	D_NCT	NCT	Cell_line.NT3_D	Plate.99	KPNA1	-2	0.16103758897555	pearson	1	Ttest_pvalue	Coefficient_of_eigenassay	SVD_pCMs_only3CT	NoPrepr	SVD	9704	NCT-NT3_D	F	NCT
Drug	D_NCT	NCT	Cell_line.NT3_D	Plate.99	KPNA2	-2	0.636465367800259	pearson	1	Ttest_pvalue	Coefficient_of_eigenassay	SVD_pCMs_only3CT	NoPrepr	SVD	3978	NCT-NT3_D	F	NCT
Drug	D_NCT	NCT	Cell_line.NT3_D	Plate.99	KPNA3	-2	1.2254006749846	pearson	1	Ttest_pvalue	Coefficient_of_eigenassay	SVD_pCMs_only3CT	NoPrepr	SVD	1186	NCT-NT3_D	F	NCT
Drug	D_NCT	NCT	Cell_line.NT3_D	Plate.99	KPNA4	-2	0.230918015957332	pearson	1	Ttest_pvalue	Coefficient_of_eigenassay	SVD_pCMs_only3CT	NoPrepr	SVD	8522	NCT-NT3_D	F	NCT
Drug	D_NCT	NCT	Cell_line.NT3_D	Plate.99	KPNA5	-2	0.36684350230401	pearson	1	Ttest_pvalue	Coefficient_of_eigenassay	SVD_pCMs_only3CT	NoPrepr	SVD	6686	NCT-NT3_D	F	NCT
Drug	D_NCT	NCT	Cell_line.NT3_D	Plate.99	KPNA6	-2	-0.00388233001894161	pearson	1	Ttest_pvalue	Coefficient_of_eigenassay	SVD_pCMs_only3CT	NoPrepr	SVD	12785	NCT-NT3_D	F	NCT
Drug	D_NCT	NCT	Cell_line.NT3_D	Plate.99	KPNB1	-2	-0.0573805886579048	pearson	1	Ttest_pvalue	Coefficient_of_eigenassay	SVD_pCMs_only3CT	NoPrepr	SVD	11588	NCT-NT3_D	F	NCT
Drug	D_NCT	NCT	Cell_line.NT3_D	Plate.99	KPTN	-2	-0.820612235055025	pearson	1	Ttest_pvalue	Coefficient_of_eigenassay	SVD_pCMs_only3CT	NoPrepr	SVD	2724	NCT-NT3_D	F	NCT
Drug	D_NCT	NCT	Cell_line.NT3_D	Plate.99	KRAS	-2	1.18185845400316	pearson	1	Ttest_pvalue	Coefficient_of_eigenassay	SVD_pCMs_only3CT	NoPrepr	SVD	1294	NCT-NT3_D	F	NCT
Drug	D_NCT	NCT	Cell_line.NT3_D	Plate.99	KRBA1	-2	-0.797833161702208	pearson	1	Ttest_pvalue	Coefficient_of_eigenassay	SVD_pCMs_only3CT	NoPrepr	SVD	2854	NCT-NT3_D	F	NCT
Drug	D_NCT	NCT	Cell_line.NT3_D	Plate.99	KRBA2	-2	0.0861614641866511	pearson	1	Ttest_pvalue	Coefficient_of_eigenassay	SVD_pCMs_only3CT	NoPrepr	SVD	11061	NCT-NT3_D	F	NCT
Drug	D_NCT	NCT	Cell_line.NT3_D	Plate.99	KRBOX4	-2	0.0523544046254217	pearson	1	Ttest_pvalue	Coefficient_of_eigenassay	SVD_pCMs_only3CT	NoPrepr	SVD	11707	NCT-NT3_D	F	NCT
Drug	D_NCT	NCT	Cell_line.NT3_D	Plate.99	KRCC1	-2	2.04060888972855	pearson	1	Ttest_pvalue	Coefficient_of_eigenassay	SVD_pCMs_only3CT	NoPrepr	SVD	226	NCT-NT3_D	F	NCT
Drug	D_NCT	NCT	Cell_line.NT3_D	Plate.99	KREMEN1	-2	0.354506740492954	pearson	1	Ttest_pvalue	Coefficient_of_eigenassay	SVD_pCMs_only3CT	NoPrepr	SVD	6819	NCT-NT3_D	F	NCT
Drug	D_NCT	NCT	Cell_line.NT3_D	Plate.99	KREMEN2	-2	-0.15581693740354	pearson	1	Ttest_pvalue	Coefficient_of_eigenassay	SVD_pCMs_only3CT	NoPrepr	SVD	9797	NCT-NT3_D	F	NCT
Drug	D_NCT	NCT	Cell_line.NT3_D	Plate.99	KRI1	-2	-0.521976497031521	pearson	1	Ttest_pvalue	Coefficient_of_eigenassay	SVD_pCMs_only3CT	NoPrepr	SVD	5031	NCT-NT3_D	F	NCT
Drug	D_NCT	NCT	Cell_line.NT3_D	Plate.99	KRIT1	-2	0.605704121063846	pearson	1	Ttest_pvalue	Coefficient_of_eigenassay	SVD_pCMs_only3CT	NoPrepr	SVD	4252	NCT-NT3_D	F	NCT
Drug	D_NCT	NCT	Cell_line.NT3_D	Plate.99	KRR1	-2	0.784506439620767	pearson	1	Ttest_pvalue	Coefficient_of_eigenassay	SVD_pCMs_only3CT	NoPrepr	SVD	2932	NCT-NT3_D	F	NCT
Drug	D_NCT	NCT	Cell_line.NT3_D	Plate.99	KRT10	-2	-0.248927985016398	pearson	1	Ttest_pvalue	Coefficient_of_eigenassay	SVD_pCMs_only3CT	NoPrepr	SVD	8242	NCT-NT3_D	F	NCT
Drug	D_NCT	NCT	Cell_line.NT3_D	Plate.99	KRT13	-2	0	pearson	1	Ttest_pvalue	Coefficient_of_eigenassay	SVD_pCMs_only3CT	NoPrepr	SVD	14081.5	NCT-NT3_D	F	NCT
Drug	D_NCT	NCT	Cell_line.NT3_D	Plate.99	KRT17	-2	0	pearson	1	Ttest_pvalue	Coefficient_of_eigenassay	SVD_pCMs_only3CT	NoPrepr	SVD	14081.5	NCT-NT3_D	F	NCT
Drug	D_NCT	NCT	Cell_line.NT3_D	Plate.99	KRT18	-2	-0.559997549331787	pearson	1	Ttest_pvalue	Coefficient_of_eigenassay	SVD_pCMs_only3CT	NoPrepr	SVD	4695	NCT-NT3_D	F	NCT
Drug	D_NCT	NCT	Cell_line.NT3_D	Plate.99	KRT19	-2	0.728263451640961	pearson	1	Ttest_pvalue	Coefficient_of_eigenassay	SVD_pCMs_only3CT	NoPrepr	SVD	3293	NCT-NT3_D	F	NCT
Drug	D_NCT	NCT	Cell_line.NT3_D	Plate.99	KRT222	-2	0	pearson	1	Ttest_pvalue	Coefficient_of_eigenassay	SVD_pCMs_only3CT	NoPrepr	SVD	14081.5	NCT-NT3_D	F	NCT
Drug	D_NCT	NCT	Cell_line.NT3_D	Plate.99	KRT4	-2	0.342549317605328	pearson	1	Ttest_pvalue	Coefficient_of_eigenassay	SVD_pCMs_only3CT	NoPrepr	SVD	6965	NCT-NT3_D	F	NCT
Drug	D_NCT	NCT	Cell_line.NT3_D	Plate.99	KRT7	-2	-2.43221438644095	pearson	1	Ttest_pvalue	Coefficient_of_eigenassay	SVD_pCMs_only3CT	NoPrepr	SVD	121	NCT-NT3_D	F	NCT
Drug	D_NCT	NCT	Cell_line.NT3_D	Plate.99	KRT8	-2	-0.53508806379466	pearson	1	Ttest_pvalue	Coefficient_of_eigenassay	SVD_pCMs_only3CT	NoPrepr	SVD	4892	NCT-NT3_D	F	NCT
Drug	D_NCT	NCT	Cell_line.NT3_D	Plate.99	KRT80	-2	-0.494953766847732	pearson	1	Ttest_pvalue	Coefficient_of_eigenassay	SVD_pCMs_only3CT	NoPrepr	SVD	5279	NCT-NT3_D	F	NCT
Drug	D_NCT	NCT	Cell_line.NT3_D	Plate.99	KRT81	-2	0	pearson	1	Ttest_pvalue	Coefficient_of_eigenassay	SVD_pCMs_only3CT	NoPrepr	SVD	14081.5	NCT-NT3_D	F	NCT
Drug	D_NCT	NCT	Cell_line.NT3_D	Plate.99	KRTCAP2	-2	-0.918667097704857	pearson	1	Ttest_pvalue	Coefficient_of_eigenassay	SVD_pCMs_only3CT	NoPrepr	SVD	2267	NCT-NT3_D	F	NCT
Drug	D_NCT	NCT	Cell_line.NT3_D	Plate.99	KRTCAP3	-2	-0.0348344593046866	pearson	1	Ttest_pvalue	Coefficient_of_eigenassay	SVD_pCMs_only3CT	NoPrepr	SVD	12082	NCT-NT3_D	F	NCT
Drug	D_NCT	NCT	Cell_line.NT3_D	Plate.99	KRTDAP	-2	0	pearson	1	Ttest_pvalue	Coefficient_of_eigenassay	SVD_pCMs_only3CT	NoPrepr	SVD	14081.5	NCT-NT3_D	F	NCT
Drug	D_NCT	NCT	Cell_line.NT3_D	Plate.99	KSR1	-2	-0.68889065309901	pearson	1	Ttest_pvalue	Coefficient_of_eigenassay	SVD_pCMs_only3CT	NoPrepr	SVD	3588	NCT-NT3_D	F	NCT
Drug	D_NCT	NCT	Cell_line.NT3_D	Plate.99	KSR2	-2	0	pearson	1	Ttest_pvalue	Coefficient_of_eigenassay	SVD_pCMs_only3CT	NoPrepr	SVD	14081.5	NCT-NT3_D	F	NCT
Drug	D_NCT	NCT	Cell_line.NT3_D	Plate.99	KTN1	-2	-0.00136858366230897	pearson	1	Ttest_pvalue	Coefficient_of_eigenassay	SVD_pCMs_only3CT	NoPrepr	SVD	12823	NCT-NT3_D	F	NCT
Drug	D_NCT	NCT	Cell_line.NT3_D	Plate.99	KXD1	-2	-0.38412023021523	pearson	1	Ttest_pvalue	Coefficient_of_eigenassay	SVD_pCMs_only3CT	NoPrepr	SVD	6485	NCT-NT3_D	F	NCT
Drug	D_NCT	NCT	Cell_line.NT3_D	Plate.99	KY	-2	0	pearson	1	Ttest_pvalue	Coefficient_of_eigenassay	SVD_pCMs_only3CT	NoPrepr	SVD	14081.5	NCT-NT3_D	F	NCT
Drug	D_NCT	NCT	Cell_line.NT3_D	Plate.99	KYAT1	-2	-0.0458181316851338	pearson	1	Ttest_pvalue	Coefficient_of_eigenassay	SVD_pCMs_only3CT	NoPrepr	SVD	11852	NCT-NT3_D	F	NCT
Drug	D_NCT	NCT	Cell_line.NT3_D	Plate.99	KYAT3	-2	0.92622552014016	pearson	1	Ttest_pvalue	Coefficient_of_eigenassay	SVD_pCMs_only3CT	NoPrepr	SVD	2237	NCT-NT3_D	F	NCT
Drug	D_NCT	NCT	Cell_line.NT3_D	Plate.99	L1CAM	-2	-0.907788275245327	pearson	1	Ttest_pvalue	Coefficient_of_eigenassay	SVD_pCMs_only3CT	NoPrepr	SVD	2321	NCT-NT3_D	F	NCT
Drug	D_NCT	NCT	Cell_line.NT3_D	Plate.99	L2HGDH	-2	0.909446764066523	pearson	1	Ttest_pvalue	Coefficient_of_eigenassay	SVD_pCMs_only3CT	NoPrepr	SVD	2313	NCT-NT3_D	F	NCT
Drug	D_NCT	NCT	Cell_line.NT3_D	Plate.99	L3HYPDH	-2	0.145400907145568	pearson	1	Ttest_pvalue	Coefficient_of_eigenassay	SVD_pCMs_only3CT	NoPrepr	SVD	9983	NCT-NT3_D	F	NCT
Drug	D_NCT	NCT	Cell_line.NT3_D	Plate.99	L3MBTL1	-2	-0.133259238602576	pearson	1	Ttest_pvalue	Coefficient_of_eigenassay	SVD_pCMs_only3CT	NoPrepr	SVD	10197	NCT-NT3_D	F	NCT
Drug	D_NCT	NCT	Cell_line.NT3_D	Plate.99	L3MBTL2	-2	-0.326224641413771	pearson	1	Ttest_pvalue	Coefficient_of_eigenassay	SVD_pCMs_only3CT	NoPrepr	SVD	7191	NCT-NT3_D	F	NCT
Drug	D_NCT	NCT	Cell_line.NT3_D	Plate.99	L3MBTL3	-2	-0.24844323676378	pearson	1	Ttest_pvalue	Coefficient_of_eigenassay	SVD_pCMs_only3CT	NoPrepr	SVD	8257	NCT-NT3_D	F	NCT
Drug	D_NCT	NCT	Cell_line.NT3_D	Plate.99	L3MBTL4	-2	0.376011564820085	pearson	1	Ttest_pvalue	Coefficient_of_eigenassay	SVD_pCMs_only3CT	NoPrepr	SVD	6583	NCT-NT3_D	F	NCT
Drug	D_NCT	NCT	Cell_line.NT3_D	Plate.99	LACC1	-2	0.189925647672616	pearson	1	Ttest_pvalue	Coefficient_of_eigenassay	SVD_pCMs_only3CT	NoPrepr	SVD	9166	NCT-NT3_D	F	NCT
Drug	D_NCT	NCT	Cell_line.NT3_D	Plate.99	LACTB	-2	0.190057001175699	pearson	1	Ttest_pvalue	Coefficient_of_eigenassay	SVD_pCMs_only3CT	NoPrepr	SVD	9162	NCT-NT3_D	F	NCT
Drug	D_NCT	NCT	Cell_line.NT3_D	Plate.99	LACTB2	-2	1.74571008848747	pearson	1	Ttest_pvalue	Coefficient_of_eigenassay	SVD_pCMs_only3CT	NoPrepr	SVD	374	NCT-NT3_D	F	NCT
Drug	D_NCT	NCT	Cell_line.NT3_D	Plate.99	LAD1	-2	-1.40606572936844	pearson	1	Ttest_pvalue	Coefficient_of_eigenassay	SVD_pCMs_only3CT	NoPrepr	SVD	779	NCT-NT3_D	F	NCT
Drug	D_NCT	NCT	Cell_line.NT3_D	Plate.99	LAG3	-2	0	pearson	1	Ttest_pvalue	Coefficient_of_eigenassay	SVD_pCMs_only3CT	NoPrepr	SVD	14081.5	NCT-NT3_D	F	NCT
Drug	D_NCT	NCT	Cell_line.NT3_D	Plate.99	LAGE3	-2	-0.776203026520781	pearson	1	Ttest_pvalue	Coefficient_of_eigenassay	SVD_pCMs_only3CT	NoPrepr	SVD	2984	NCT-NT3_D	F	NCT
Drug	D_NCT	NCT	Cell_line.NT3_D	Plate.99	LAMA1	-2	-0.0364083469134979	pearson	1	Ttest_pvalue	Coefficient_of_eigenassay	SVD_pCMs_only3CT	NoPrepr	SVD	12041	NCT-NT3_D	F	NCT
Drug	D_NCT	NCT	Cell_line.NT3_D	Plate.99	LAMA2	-2	0.359026321064345	pearson	1	Ttest_pvalue	Coefficient_of_eigenassay	SVD_pCMs_only3CT	NoPrepr	SVD	6764	NCT-NT3_D	F	NCT
Drug	D_NCT	NCT	Cell_line.NT3_D	Plate.99	LAMA3	-2	0.0580705910450622	pearson	1	Ttest_pvalue	Coefficient_of_eigenassay	SVD_pCMs_only3CT	NoPrepr	SVD	11575	NCT-NT3_D	F	NCT
Drug	D_NCT	NCT	Cell_line.NT3_D	Plate.99	LAMA4	-2	1.1058023713528	pearson	1	Ttest_pvalue	Coefficient_of_eigenassay	SVD_pCMs_only3CT	NoPrepr	SVD	1513	NCT-NT3_D	F	NCT
Drug	D_NCT	NCT	Cell_line.NT3_D	Plate.99	LAMA5	-2	-1.01994458247386	pearson	1	Ttest_pvalue	Coefficient_of_eigenassay	SVD_pCMs_only3CT	NoPrepr	SVD	1823	NCT-NT3_D	F	NCT
Drug	D_NCT	NCT	Cell_line.NT3_D	Plate.99	LAMB1	-2	-0.368403793493987	pearson	1	Ttest_pvalue	Coefficient_of_eigenassay	SVD_pCMs_only3CT	NoPrepr	SVD	6666	NCT-NT3_D	F	NCT
Drug	D_NCT	NCT	Cell_line.NT3_D	Plate.99	LAMB2	-2	-0.518176683271773	pearson	1	Ttest_pvalue	Coefficient_of_eigenassay	SVD_pCMs_only3CT	NoPrepr	SVD	5064	NCT-NT3_D	F	NCT
Drug	D_NCT	NCT	Cell_line.NT3_D	Plate.99	LAMB3	-2	0.538477114261315	pearson	1	Ttest_pvalue	Coefficient_of_eigenassay	SVD_pCMs_only3CT	NoPrepr	SVD	4869	NCT-NT3_D	F	NCT
Drug	D_NCT	NCT	Cell_line.NT3_D	Plate.99	LAMB4	-2	0	pearson	1	Ttest_pvalue	Coefficient_of_eigenassay	SVD_pCMs_only3CT	NoPrepr	SVD	14081.5	NCT-NT3_D	F	NCT
Drug	D_NCT	NCT	Cell_line.NT3_D	Plate.99	LAMC1	-2	0.234083424630406	pearson	1	Ttest_pvalue	Coefficient_of_eigenassay	SVD_pCMs_only3CT	NoPrepr	SVD	8476	NCT-NT3_D	F	NCT
Drug	D_NCT	NCT	Cell_line.NT3_D	Plate.99	LAMC2	-2	-0.276152772584575	pearson	1	Ttest_pvalue	Coefficient_of_eigenassay	SVD_pCMs_only3CT	NoPrepr	SVD	7837	NCT-NT3_D	F	NCT
Drug	D_NCT	NCT	Cell_line.NT3_D	Plate.99	LAMC3	-2	-0.670416279817642	pearson	1	Ttest_pvalue	Coefficient_of_eigenassay	SVD_pCMs_only3CT	NoPrepr	SVD	3719	NCT-NT3_D	F	NCT
Drug	D_NCT	NCT	Cell_line.NT3_D	Plate.99	LAMP1	-2	-0.683264669848095	pearson	1	Ttest_pvalue	Coefficient_of_eigenassay	SVD_pCMs_only3CT	NoPrepr	SVD	3635	NCT-NT3_D	F	NCT
Drug	D_NCT	NCT	Cell_line.NT3_D	Plate.99	LAMP2	-2	0.527069190386963	pearson	1	Ttest_pvalue	Coefficient_of_eigenassay	SVD_pCMs_only3CT	NoPrepr	SVD	4973	NCT-NT3_D	F	NCT
Drug	D_NCT	NCT	Cell_line.NT3_D	Plate.99	LAMP3	-2	0	pearson	1	Ttest_pvalue	Coefficient_of_eigenassay	SVD_pCMs_only3CT	NoPrepr	SVD	14081.5	NCT-NT3_D	F	NCT
Drug	D_NCT	NCT	Cell_line.NT3_D	Plate.99	LAMP5	-2	0	pearson	1	Ttest_pvalue	Coefficient_of_eigenassay	SVD_pCMs_only3CT	NoPrepr	SVD	14081.5	NCT-NT3_D	F	NCT
Drug	D_NCT	NCT	Cell_line.NT3_D	Plate.99	LAMTOR1	-2	-0.747628973327736	pearson	1	Ttest_pvalue	Coefficient_of_eigenassay	SVD_pCMs_only3CT	NoPrepr	SVD	3171	NCT-NT3_D	F	NCT
Drug	D_NCT	NCT	Cell_line.NT3_D	Plate.99	LAMTOR2	-2	-1.3102421368185	pearson	1	Ttest_pvalue	Coefficient_of_eigenassay	SVD_pCMs_only3CT	NoPrepr	SVD	960	NCT-NT3_D	F	NCT
Drug	D_NCT	NCT	Cell_line.NT3_D	Plate.99	LAMTOR3	-2	1.72355786481498	pearson	1	Ttest_pvalue	Coefficient_of_eigenassay	SVD_pCMs_only3CT	NoPrepr	SVD	390	NCT-NT3_D	F	NCT
Drug	D_NCT	NCT	Cell_line.NT3_D	Plate.99	LAMTOR4	-2	-1.44432693820867	pearson	1	Ttest_pvalue	Coefficient_of_eigenassay	SVD_pCMs_only3CT	NoPrepr	SVD	729	NCT-NT3_D	F	NCT
Drug	D_NCT	NCT	Cell_line.NT3_D	Plate.99	LAMTOR5	-2	-0.0799692732237174	pearson	1	Ttest_pvalue	Coefficient_of_eigenassay	SVD_pCMs_only3CT	NoPrepr	SVD	11180	NCT-NT3_D	F	NCT
Drug	D_NCT	NCT	Cell_line.NT3_D	Plate.99	LANCL1	-2	1.91704755684648	pearson	1	Ttest_pvalue	Coefficient_of_eigenassay	SVD_pCMs_only3CT	NoPrepr	SVD	282	NCT-NT3_D	F	NCT
Drug	D_NCT	NCT	Cell_line.NT3_D	Plate.99	LANCL2	-2	0.186328473238801	pearson	1	Ttest_pvalue	Coefficient_of_eigenassay	SVD_pCMs_only3CT	NoPrepr	SVD	9238	NCT-NT3_D	F	NCT
Drug	D_NCT	NCT	Cell_line.NT3_D	Plate.99	LANCL3	-2	0	pearson	1	Ttest_pvalue	Coefficient_of_eigenassay	SVD_pCMs_only3CT	NoPrepr	SVD	14081.5	NCT-NT3_D	F	NCT
Drug	D_NCT	NCT	Cell_line.NT3_D	Plate.99	LAP3	-2	0.730687870139704	pearson	1	Ttest_pvalue	Coefficient_of_eigenassay	SVD_pCMs_only3CT	NoPrepr	SVD	3274	NCT-NT3_D	F	NCT
Drug	D_NCT	NCT	Cell_line.NT3_D	Plate.99	LAPTM4A	-2	0.937212386033868	pearson	1	Ttest_pvalue	Coefficient_of_eigenassay	SVD_pCMs_only3CT	NoPrepr	SVD	2180	NCT-NT3_D	F	NCT
Drug	D_NCT	NCT	Cell_line.NT3_D	Plate.99	LAPTM4B	-2	0.670418887041303	pearson	1	Ttest_pvalue	Coefficient_of_eigenassay	SVD_pCMs_only3CT	NoPrepr	SVD	3718	NCT-NT3_D	F	NCT
Drug	D_NCT	NCT	Cell_line.NT3_D	Plate.99	LAPTM5	-2	0	pearson	1	Ttest_pvalue	Coefficient_of_eigenassay	SVD_pCMs_only3CT	NoPrepr	SVD	14081.5	NCT-NT3_D	F	NCT
Drug	D_NCT	NCT	Cell_line.NT3_D	Plate.99	LARGE1	-2	0.217101944443103	pearson	1	Ttest_pvalue	Coefficient_of_eigenassay	SVD_pCMs_only3CT	NoPrepr	SVD	8738	NCT-NT3_D	F	NCT
Drug	D_NCT	NCT	Cell_line.NT3_D	Plate.99	LARGE2	-2	0	pearson	1	Ttest_pvalue	Coefficient_of_eigenassay	SVD_pCMs_only3CT	NoPrepr	SVD	14081.5	NCT-NT3_D	F	NCT
Drug	D_NCT	NCT	Cell_line.NT3_D	Plate.99	LARP1	-2	-0.066785312359023	pearson	1	Ttest_pvalue	Coefficient_of_eigenassay	SVD_pCMs_only3CT	NoPrepr	SVD	11403	NCT-NT3_D	F	NCT
Drug	D_NCT	NCT	Cell_line.NT3_D	Plate.99	LARP1B	-2	0.702282098617984	pearson	1	Ttest_pvalue	Coefficient_of_eigenassay	SVD_pCMs_only3CT	NoPrepr	SVD	3476	NCT-NT3_D	F	NCT
Drug	D_NCT	NCT	Cell_line.NT3_D	Plate.99	LARP4	-2	0.271373710050934	pearson	1	Ttest_pvalue	Coefficient_of_eigenassay	SVD_pCMs_only3CT	NoPrepr	SVD	7895	NCT-NT3_D	F	NCT
Drug	D_NCT	NCT	Cell_line.NT3_D	Plate.99	LARP4B	-2	0.0442579712033818	pearson	1	Ttest_pvalue	Coefficient_of_eigenassay	SVD_pCMs_only3CT	NoPrepr	SVD	11891	NCT-NT3_D	F	NCT
Drug	D_NCT	NCT	Cell_line.NT3_D	Plate.99	LARP6	-2	-0.844040397058068	pearson	1	Ttest_pvalue	Coefficient_of_eigenassay	SVD_pCMs_only3CT	NoPrepr	SVD	2622	NCT-NT3_D	F	NCT
Drug	D_NCT	NCT	Cell_line.NT3_D	Plate.99	LARP7	-2	0.874565675475357	pearson	1	Ttest_pvalue	Coefficient_of_eigenassay	SVD_pCMs_only3CT	NoPrepr	SVD	2459	NCT-NT3_D	F	NCT
Drug	D_NCT	NCT	Cell_line.NT3_D	Plate.99	LARS	-2	-0.113260580526074	pearson	1	Ttest_pvalue	Coefficient_of_eigenassay	SVD_pCMs_only3CT	NoPrepr	SVD	10559	NCT-NT3_D	F	NCT
Drug	D_NCT	NCT	Cell_line.NT3_D	Plate.99	LARS2	-2	0.378979093002967	pearson	1	Ttest_pvalue	Coefficient_of_eigenassay	SVD_pCMs_only3CT	NoPrepr	SVD	6556	NCT-NT3_D	F	NCT
Drug	D_NCT	NCT	Cell_line.NT3_D	Plate.99	LAS1L	-2	-0.369267232546597	pearson	1	Ttest_pvalue	Coefficient_of_eigenassay	SVD_pCMs_only3CT	NoPrepr	SVD	6653	NCT-NT3_D	F	NCT
Drug	D_NCT	NCT	Cell_line.NT3_D	Plate.99	LASP1	-2	-0.655851126584693	pearson	1	Ttest_pvalue	Coefficient_of_eigenassay	SVD_pCMs_only3CT	NoPrepr	SVD	3828	NCT-NT3_D	F	NCT
Drug	D_NCT	NCT	Cell_line.NT3_D	Plate.99	LAT	-2	-1.10900523428439	pearson	1	Ttest_pvalue	Coefficient_of_eigenassay	SVD_pCMs_only3CT	NoPrepr	SVD	1504	NCT-NT3_D	F	NCT
Drug	D_NCT	NCT	Cell_line.NT3_D	Plate.99	LAT2	-2	-0.159907799293584	pearson	1	Ttest_pvalue	Coefficient_of_eigenassay	SVD_pCMs_only3CT	NoPrepr	SVD	9725	NCT-NT3_D	F	NCT
Drug	D_NCT	NCT	Cell_line.NT3_D	Plate.99	LATS1	-2	0.695461962271261	pearson	1	Ttest_pvalue	Coefficient_of_eigenassay	SVD_pCMs_only3CT	NoPrepr	SVD	3536	NCT-NT3_D	F	NCT
Drug	D_NCT	NCT	Cell_line.NT3_D	Plate.99	LATS2	-2	0.365683756005544	pearson	1	Ttest_pvalue	Coefficient_of_eigenassay	SVD_pCMs_only3CT	NoPrepr	SVD	6699	NCT-NT3_D	F	NCT
Drug	D_NCT	NCT	Cell_line.NT3_D	Plate.99	LAYN	-2	-0.272772713094509	pearson	1	Ttest_pvalue	Coefficient_of_eigenassay	SVD_pCMs_only3CT	NoPrepr	SVD	7878	NCT-NT3_D	F	NCT
Drug	D_NCT	NCT	Cell_line.NT3_D	Plate.99	LBH	-2	2.59337415980635	pearson	1	Ttest_pvalue	Coefficient_of_eigenassay	SVD_pCMs_only3CT	NoPrepr	SVD	102	NCT-NT3_D	F	NCT
Drug	D_NCT	NCT	Cell_line.NT3_D	Plate.99	LBHD1	-2	0.34149158180812	pearson	1	Ttest_pvalue	Coefficient_of_eigenassay	SVD_pCMs_only3CT	NoPrepr	SVD	6982	NCT-NT3_D	F	NCT
Drug	D_NCT	NCT	Cell_line.NT3_D	Plate.99	LBR	-2	0.538255121583327	pearson	1	Ttest_pvalue	Coefficient_of_eigenassay	SVD_pCMs_only3CT	NoPrepr	SVD	4871	NCT-NT3_D	F	NCT
Drug	D_NCT	NCT	Cell_line.NT3_D	Plate.99	LBX2	-2	-0.337509575345027	pearson	1	Ttest_pvalue	Coefficient_of_eigenassay	SVD_pCMs_only3CT	NoPrepr	SVD	7031	NCT-NT3_D	F	NCT
Drug	D_NCT	NCT	Cell_line.NT3_D	Plate.99	LCA5	-2	0.444823320393694	pearson	1	Ttest_pvalue	Coefficient_of_eigenassay	SVD_pCMs_only3CT	NoPrepr	SVD	5787	NCT-NT3_D	F	NCT
Drug	D_NCT	NCT	Cell_line.NT3_D	Plate.99	LCA5L	-2	0.158146062066919	pearson	1	Ttest_pvalue	Coefficient_of_eigenassay	SVD_pCMs_only3CT	NoPrepr	SVD	9758	NCT-NT3_D	F	NCT
Drug	D_NCT	NCT	Cell_line.NT3_D	Plate.99	LCAT	-2	-1.13341184793172	pearson	1	Ttest_pvalue	Coefficient_of_eigenassay	SVD_pCMs_only3CT	NoPrepr	SVD	1436	NCT-NT3_D	F	NCT
Drug	D_NCT	NCT	Cell_line.NT3_D	Plate.99	LCLAT1	-2	2.18508067664727	pearson	1	Ttest_pvalue	Coefficient_of_eigenassay	SVD_pCMs_only3CT	NoPrepr	SVD	183	NCT-NT3_D	F	NCT
Drug	D_NCT	NCT	Cell_line.NT3_D	Plate.99	LCMT1	-2	-0.552137905576452	pearson	1	Ttest_pvalue	Coefficient_of_eigenassay	SVD_pCMs_only3CT	NoPrepr	SVD	4765	NCT-NT3_D	F	NCT
Drug	D_NCT	NCT	Cell_line.NT3_D	Plate.99	LCMT2	-2	0.523021612720936	pearson	1	Ttest_pvalue	Coefficient_of_eigenassay	SVD_pCMs_only3CT	NoPrepr	SVD	5020	NCT-NT3_D	F	NCT
Drug	D_NCT	NCT	Cell_line.NT3_D	Plate.99	LCN10	-2	0	pearson	1	Ttest_pvalue	Coefficient_of_eigenassay	SVD_pCMs_only3CT	NoPrepr	SVD	14081.5	NCT-NT3_D	F	NCT
Drug	D_NCT	NCT	Cell_line.NT3_D	Plate.99	LCN12	-2	-0.143124926407398	pearson	1	Ttest_pvalue	Coefficient_of_eigenassay	SVD_pCMs_only3CT	NoPrepr	SVD	10021	NCT-NT3_D	F	NCT
Drug	D_NCT	NCT	Cell_line.NT3_D	Plate.99	LCN9	-2	0	pearson	1	Ttest_pvalue	Coefficient_of_eigenassay	SVD_pCMs_only3CT	NoPrepr	SVD	14081.5	NCT-NT3_D	F	NCT
Drug	D_NCT	NCT	Cell_line.NT3_D	Plate.99	LCNL1	-2	0	pearson	1	Ttest_pvalue	Coefficient_of_eigenassay	SVD_pCMs_only3CT	NoPrepr	SVD	14081.5	NCT-NT3_D	F	NCT
Drug	D_NCT	NCT	Cell_line.NT3_D	Plate.99	LCOR	-2	0.0211357596488315	pearson	1	Ttest_pvalue	Coefficient_of_eigenassay	SVD_pCMs_only3CT	NoPrepr	SVD	12387	NCT-NT3_D	F	NCT
Drug	D_NCT	NCT	Cell_line.NT3_D	Plate.99	LCORL	-2	0.827368607420189	pearson	1	Ttest_pvalue	Coefficient_of_eigenassay	SVD_pCMs_only3CT	NoPrepr	SVD	2701	NCT-NT3_D	F	NCT
Drug	D_NCT	NCT	Cell_line.NT3_D	Plate.99	LCTL	-2	0	pearson	1	Ttest_pvalue	Coefficient_of_eigenassay	SVD_pCMs_only3CT	NoPrepr	SVD	14081.5	NCT-NT3_D	F	NCT
Drug	D_NCT	NCT	Cell_line.NT3_D	Plate.99	LDAH	-2	0.589544117975492	pearson	1	Ttest_pvalue	Coefficient_of_eigenassay	SVD_pCMs_only3CT	NoPrepr	SVD	4409	NCT-NT3_D	F	NCT
Drug	D_NCT	NCT	Cell_line.NT3_D	Plate.99	LDB1	-2	-0.260956200601554	pearson	1	Ttest_pvalue	Coefficient_of_eigenassay	SVD_pCMs_only3CT	NoPrepr	SVD	8060	NCT-NT3_D	F	NCT
Drug	D_NCT	NCT	Cell_line.NT3_D	Plate.99	LDB2	-2	0	pearson	1	Ttest_pvalue	Coefficient_of_eigenassay	SVD_pCMs_only3CT	NoPrepr	SVD	14081.5	NCT-NT3_D	F	NCT
Drug	D_NCT	NCT	Cell_line.NT3_D	Plate.99	LDB3	-2	0.311465461232731	pearson	1	Ttest_pvalue	Coefficient_of_eigenassay	SVD_pCMs_only3CT	NoPrepr	SVD	7374	NCT-NT3_D	F	NCT
Drug	D_NCT	NCT	Cell_line.NT3_D	Plate.99	LDHA	-2	0.591189072846607	pearson	1	Ttest_pvalue	Coefficient_of_eigenassay	SVD_pCMs_only3CT	NoPrepr	SVD	4397	NCT-NT3_D	F	NCT
Drug	D_NCT	NCT	Cell_line.NT3_D	Plate.99	LDHAL6A	-2	0	pearson	1	Ttest_pvalue	Coefficient_of_eigenassay	SVD_pCMs_only3CT	NoPrepr	SVD	14081.5	NCT-NT3_D	F	NCT
Drug	D_NCT	NCT	Cell_line.NT3_D	Plate.99	LDHB	-2	0.466533823222999	pearson	1	Ttest_pvalue	Coefficient_of_eigenassay	SVD_pCMs_only3CT	NoPrepr	SVD	5579	NCT-NT3_D	F	NCT
Drug	D_NCT	NCT	Cell_line.NT3_D	Plate.99	LDHC	-2	0	pearson	1	Ttest_pvalue	Coefficient_of_eigenassay	SVD_pCMs_only3CT	NoPrepr	SVD	14081.5	NCT-NT3_D	F	NCT
Drug	D_NCT	NCT	Cell_line.NT3_D	Plate.99	LDHD	-2	0.408406292571312	pearson	1	Ttest_pvalue	Coefficient_of_eigenassay	SVD_pCMs_only3CT	NoPrepr	SVD	6204	NCT-NT3_D	F	NCT
Drug	D_NCT	NCT	Cell_line.NT3_D	Plate.99	LDLR	-2	0.169434135935271	pearson	1	Ttest_pvalue	Coefficient_of_eigenassay	SVD_pCMs_only3CT	NoPrepr	SVD	9540	NCT-NT3_D	F	NCT
Drug	D_NCT	NCT	Cell_line.NT3_D	Plate.99	LDLRAD2	-2	-0.506715937773424	pearson	1	Ttest_pvalue	Coefficient_of_eigenassay	SVD_pCMs_only3CT	NoPrepr	SVD	5175	NCT-NT3_D	F	NCT
Drug	D_NCT	NCT	Cell_line.NT3_D	Plate.99	LDLRAD3	-2	0.194183947724436	pearson	1	Ttest_pvalue	Coefficient_of_eigenassay	SVD_pCMs_only3CT	NoPrepr	SVD	9096	NCT-NT3_D	F	NCT
Drug	D_NCT	NCT	Cell_line.NT3_D	Plate.99	LDLRAD4	-2	-0.0446708641406437	pearson	1	Ttest_pvalue	Coefficient_of_eigenassay	SVD_pCMs_only3CT	NoPrepr	SVD	11880	NCT-NT3_D	F	NCT
Drug	D_NCT	NCT	Cell_line.NT3_D	Plate.99	LDLRAP1	-2	-0.545112347735062	pearson	1	Ttest_pvalue	Coefficient_of_eigenassay	SVD_pCMs_only3CT	NoPrepr	SVD	4827	NCT-NT3_D	F	NCT
Drug	D_NCT	NCT	Cell_line.NT3_D	Plate.99	LDOC1	-2	-0.504829397970164	pearson	1	Ttest_pvalue	Coefficient_of_eigenassay	SVD_pCMs_only3CT	NoPrepr	SVD	5201	NCT-NT3_D	F	NCT
Drug	D_NCT	NCT	Cell_line.NT3_D	Plate.99	LEAP2	-2	0	pearson	1	Ttest_pvalue	Coefficient_of_eigenassay	SVD_pCMs_only3CT	NoPrepr	SVD	14081.5	NCT-NT3_D	F	NCT
Drug	D_NCT	NCT	Cell_line.NT3_D	Plate.99	LEF1	-2	0.548871132474659	pearson	1	Ttest_pvalue	Coefficient_of_eigenassay	SVD_pCMs_only3CT	NoPrepr	SVD	4791	NCT-NT3_D	F	NCT
Drug	D_NCT	NCT	Cell_line.NT3_D	Plate.99	LEFTY1	-2	0	pearson	1	Ttest_pvalue	Coefficient_of_eigenassay	SVD_pCMs_only3CT	NoPrepr	SVD	14081.5	NCT-NT3_D	F	NCT
Drug	D_NCT	NCT	Cell_line.NT3_D	Plate.99	LEFTY2	-2	-0.624166124782633	pearson	1	Ttest_pvalue	Coefficient_of_eigenassay	SVD_pCMs_only3CT	NoPrepr	SVD	4085	NCT-NT3_D	F	NCT
Drug	D_NCT	NCT	Cell_line.NT3_D	Plate.99	LEKR1	-2	0	pearson	1	Ttest_pvalue	Coefficient_of_eigenassay	SVD_pCMs_only3CT	NoPrepr	SVD	14081.5	NCT-NT3_D	F	NCT
Drug	D_NCT	NCT	Cell_line.NT3_D	Plate.99	LEMD1	-2	0	pearson	1	Ttest_pvalue	Coefficient_of_eigenassay	SVD_pCMs_only3CT	NoPrepr	SVD	14081.5	NCT-NT3_D	F	NCT
Drug	D_NCT	NCT	Cell_line.NT3_D	Plate.99	LEMD2	-2	-0.766822094295918	pearson	1	Ttest_pvalue	Coefficient_of_eigenassay	SVD_pCMs_only3CT	NoPrepr	SVD	3046	NCT-NT3_D	F	NCT
Drug	D_NCT	NCT	Cell_line.NT3_D	Plate.99	LEMD3	-2	0.706371894887522	pearson	1	Ttest_pvalue	Coefficient_of_eigenassay	SVD_pCMs_only3CT	NoPrepr	SVD	3441	NCT-NT3_D	F	NCT
Drug	D_NCT	NCT	Cell_line.NT3_D	Plate.99	LENEP	-2	0	pearson	1	Ttest_pvalue	Coefficient_of_eigenassay	SVD_pCMs_only3CT	NoPrepr	SVD	14081.5	NCT-NT3_D	F	NCT
Drug	D_NCT	NCT	Cell_line.NT3_D	Plate.99	LENG8	-2	0	pearson	1	Ttest_pvalue	Coefficient_of_eigenassay	SVD_pCMs_only3CT	NoPrepr	SVD	14081.5	NCT-NT3_D	F	NCT
Drug	D_NCT	NCT	Cell_line.NT3_D	Plate.99	LEO1	-2	-0.17084531063832	pearson	1	Ttest_pvalue	Coefficient_of_eigenassay	SVD_pCMs_only3CT	NoPrepr	SVD	9516	NCT-NT3_D	F	NCT
Drug	D_NCT	NCT	Cell_line.NT3_D	Plate.99	LEPR	-2	0.563576729851726	pearson	1	Ttest_pvalue	Coefficient_of_eigenassay	SVD_pCMs_only3CT	NoPrepr	SVD	4657	NCT-NT3_D	F	NCT
Drug	D_NCT	NCT	Cell_line.NT3_D	Plate.99	LEPROT	-2	1.77950458209938	pearson	1	Ttest_pvalue	Coefficient_of_eigenassay	SVD_pCMs_only3CT	NoPrepr	SVD	355	NCT-NT3_D	F	NCT
Drug	D_NCT	NCT	Cell_line.NT3_D	Plate.99	LEPROTL1	-2	0.0437903302830521	pearson	1	Ttest_pvalue	Coefficient_of_eigenassay	SVD_pCMs_only3CT	NoPrepr	SVD	11901	NCT-NT3_D	F	NCT
Drug	D_NCT	NCT	Cell_line.NT3_D	Plate.99	LETM1	-2	-0.254044868046825	pearson	1	Ttest_pvalue	Coefficient_of_eigenassay	SVD_pCMs_only3CT	NoPrepr	SVD	8170	NCT-NT3_D	F	NCT
Drug	D_NCT	NCT	Cell_line.NT3_D	Plate.99	LETM2	-2	0.112197302861247	pearson	1	Ttest_pvalue	Coefficient_of_eigenassay	SVD_pCMs_only3CT	NoPrepr	SVD	10584	NCT-NT3_D	F	NCT
Drug	D_NCT	NCT	Cell_line.NT3_D	Plate.99	LETMD1	-2	0.165932849775872	pearson	1	Ttest_pvalue	Coefficient_of_eigenassay	SVD_pCMs_only3CT	NoPrepr	SVD	9605	NCT-NT3_D	F	NCT
Drug	D_NCT	NCT	Cell_line.NT3_D	Plate.99	LFNG	-2	-1.45090971516211	pearson	1	Ttest_pvalue	Coefficient_of_eigenassay	SVD_pCMs_only3CT	NoPrepr	SVD	717	NCT-NT3_D	F	NCT
Drug	D_NCT	NCT	Cell_line.NT3_D	Plate.99	LGALS1	-2	-2.19532132001353	pearson	1	Ttest_pvalue	Coefficient_of_eigenassay	SVD_pCMs_only3CT	NoPrepr	SVD	177	NCT-NT3_D	F	NCT
Drug	D_NCT	NCT	Cell_line.NT3_D	Plate.99	LGALS2	-2	-0.460618264920258	pearson	1	Ttest_pvalue	Coefficient_of_eigenassay	SVD_pCMs_only3CT	NoPrepr	SVD	5630	NCT-NT3_D	F	NCT
Drug	D_NCT	NCT	Cell_line.NT3_D	Plate.99	LGALS3	-2	1.32190485580006	pearson	1	Ttest_pvalue	Coefficient_of_eigenassay	SVD_pCMs_only3CT	NoPrepr	SVD	942	NCT-NT3_D	F	NCT
Drug	D_NCT	NCT	Cell_line.NT3_D	Plate.99	LGALS3BP	-2	-0.697192499303576	pearson	1	Ttest_pvalue	Coefficient_of_eigenassay	SVD_pCMs_only3CT	NoPrepr	SVD	3521	NCT-NT3_D	F	NCT
Drug	D_NCT	NCT	Cell_line.NT3_D	Plate.99	LGALS8	-2	0.33969537608402	pearson	1	Ttest_pvalue	Coefficient_of_eigenassay	SVD_pCMs_only3CT	NoPrepr	SVD	7005	NCT-NT3_D	F	NCT
Drug	D_NCT	NCT	Cell_line.NT3_D	Plate.99	LGALS9	-2	-1.12161191531824	pearson	1	Ttest_pvalue	Coefficient_of_eigenassay	SVD_pCMs_only3CT	NoPrepr	SVD	1472	NCT-NT3_D	F	NCT
Drug	D_NCT	NCT	Cell_line.NT3_D	Plate.99	LGALSL	-2	0.0954081061328972	pearson	1	Ttest_pvalue	Coefficient_of_eigenassay	SVD_pCMs_only3CT	NoPrepr	SVD	10884	NCT-NT3_D	F	NCT
Drug	D_NCT	NCT	Cell_line.NT3_D	Plate.99	LGI1	-2	0	pearson	1	Ttest_pvalue	Coefficient_of_eigenassay	SVD_pCMs_only3CT	NoPrepr	SVD	14081.5	NCT-NT3_D	F	NCT
Drug	D_NCT	NCT	Cell_line.NT3_D	Plate.99	LGI2	-2	0.112507117563232	pearson	1	Ttest_pvalue	Coefficient_of_eigenassay	SVD_pCMs_only3CT	NoPrepr	SVD	10576	NCT-NT3_D	F	NCT
Drug	D_NCT	NCT	Cell_line.NT3_D	Plate.99	LGI3	-2	0	pearson	1	Ttest_pvalue	Coefficient_of_eigenassay	SVD_pCMs_only3CT	NoPrepr	SVD	14081.5	NCT-NT3_D	F	NCT
Drug	D_NCT	NCT	Cell_line.NT3_D	Plate.99	LGI4	-2	-0.591828860166796	pearson	1	Ttest_pvalue	Coefficient_of_eigenassay	SVD_pCMs_only3CT	NoPrepr	SVD	4391	NCT-NT3_D	F	NCT
Drug	D_NCT	NCT	Cell_line.NT3_D	Plate.99	LGMN	-2	-0.381135997100692	pearson	1	Ttest_pvalue	Coefficient_of_eigenassay	SVD_pCMs_only3CT	NoPrepr	SVD	6527	NCT-NT3_D	F	NCT
Drug	D_NCT	NCT	Cell_line.NT3_D	Plate.99	LGR4	-2	2.73620336153376	pearson	1	Ttest_pvalue	Coefficient_of_eigenassay	SVD_pCMs_only3CT	NoPrepr	SVD	86	NCT-NT3_D	F	NCT
Drug	D_NCT	NCT	Cell_line.NT3_D	Plate.99	LGR5	-2	0	pearson	1	Ttest_pvalue	Coefficient_of_eigenassay	SVD_pCMs_only3CT	NoPrepr	SVD	14081.5	NCT-NT3_D	F	NCT
Drug	D_NCT	NCT	Cell_line.NT3_D	Plate.99	LGR6	-2	0	pearson	1	Ttest_pvalue	Coefficient_of_eigenassay	SVD_pCMs_only3CT	NoPrepr	SVD	14081.5	NCT-NT3_D	F	NCT
Drug	D_NCT	NCT	Cell_line.NT3_D	Plate.99	LGSN	-2	-0.864835065104482	pearson	1	Ttest_pvalue	Coefficient_of_eigenassay	SVD_pCMs_only3CT	NoPrepr	SVD	2507	NCT-NT3_D	F	NCT
Drug	D_NCT	NCT	Cell_line.NT3_D	Plate.99	LHCGR	-2	0	pearson	1	Ttest_pvalue	Coefficient_of_eigenassay	SVD_pCMs_only3CT	NoPrepr	SVD	14081.5	NCT-NT3_D	F	NCT
Drug	D_NCT	NCT	Cell_line.NT3_D	Plate.99	LHFPL1	-2	0	pearson	1	Ttest_pvalue	Coefficient_of_eigenassay	SVD_pCMs_only3CT	NoPrepr	SVD	14081.5	NCT-NT3_D	F	NCT
Drug	D_NCT	NCT	Cell_line.NT3_D	Plate.99	LHFPL2	-2	0.60743156969854	pearson	1	Ttest_pvalue	Coefficient_of_eigenassay	SVD_pCMs_only3CT	NoPrepr	SVD	4243	NCT-NT3_D	F	NCT
Drug	D_NCT	NCT	Cell_line.NT3_D	Plate.99	LHFPL3	-2	0	pearson	1	Ttest_pvalue	Coefficient_of_eigenassay	SVD_pCMs_only3CT	NoPrepr	SVD	14081.5	NCT-NT3_D	F	NCT
Drug	D_NCT	NCT	Cell_line.NT3_D	Plate.99	LHFPL4	-2	0	pearson	1	Ttest_pvalue	Coefficient_of_eigenassay	SVD_pCMs_only3CT	NoPrepr	SVD	14081.5	NCT-NT3_D	F	NCT
Drug	D_NCT	NCT	Cell_line.NT3_D	Plate.99	LHFPL6	-2	0.0942384225656447	pearson	1	Ttest_pvalue	Coefficient_of_eigenassay	SVD_pCMs_only3CT	NoPrepr	SVD	10910	NCT-NT3_D	F	NCT
Drug	D_NCT	NCT	Cell_line.NT3_D	Plate.99	LHPP	-2	-0.13932474906554	pearson	1	Ttest_pvalue	Coefficient_of_eigenassay	SVD_pCMs_only3CT	NoPrepr	SVD	10090	NCT-NT3_D	F	NCT
Drug	D_NCT	NCT	Cell_line.NT3_D	Plate.99	LHX2	-2	0	pearson	1	Ttest_pvalue	Coefficient_of_eigenassay	SVD_pCMs_only3CT	NoPrepr	SVD	14081.5	NCT-NT3_D	F	NCT
Drug	D_NCT	NCT	Cell_line.NT3_D	Plate.99	LHX4	-2	0.0267237260968596	pearson	1	Ttest_pvalue	Coefficient_of_eigenassay	SVD_pCMs_only3CT	NoPrepr	SVD	12249	NCT-NT3_D	F	NCT
Drug	D_NCT	NCT	Cell_line.NT3_D	Plate.99	LHX5	-2	0	pearson	1	Ttest_pvalue	Coefficient_of_eigenassay	SVD_pCMs_only3CT	NoPrepr	SVD	14081.5	NCT-NT3_D	F	NCT
Drug	D_NCT	NCT	Cell_line.NT3_D	Plate.99	LHX6	-2	0	pearson	1	Ttest_pvalue	Coefficient_of_eigenassay	SVD_pCMs_only3CT	NoPrepr	SVD	14081.5	NCT-NT3_D	F	NCT
Drug	D_NCT	NCT	Cell_line.NT3_D	Plate.99	LHX8	-2	0	pearson	1	Ttest_pvalue	Coefficient_of_eigenassay	SVD_pCMs_only3CT	NoPrepr	SVD	14081.5	NCT-NT3_D	F	NCT
Drug	D_NCT	NCT	Cell_line.NT3_D	Plate.99	LHX9	-2	0	pearson	1	Ttest_pvalue	Coefficient_of_eigenassay	SVD_pCMs_only3CT	NoPrepr	SVD	14081.5	NCT-NT3_D	F	NCT
Drug	D_NCT	NCT	Cell_line.NT3_D	Plate.99	LIAS	-2	0.0973492897819958	pearson	1	Ttest_pvalue	Coefficient_of_eigenassay	SVD_pCMs_only3CT	NoPrepr	SVD	10844	NCT-NT3_D	F	NCT
Drug	D_NCT	NCT	Cell_line.NT3_D	Plate.99	LIF	-2	-0.572458409455355	pearson	1	Ttest_pvalue	Coefficient_of_eigenassay	SVD_pCMs_only3CT	NoPrepr	SVD	4572	NCT-NT3_D	F	NCT
Drug	D_NCT	NCT	Cell_line.NT3_D	Plate.99	LIFR	-2	1.10545099989578	pearson	1	Ttest_pvalue	Coefficient_of_eigenassay	SVD_pCMs_only3CT	NoPrepr	SVD	1515	NCT-NT3_D	F	NCT
Drug	D_NCT	NCT	Cell_line.NT3_D	Plate.99	LIG1	-2	-0.0239378622240683	pearson	1	Ttest_pvalue	Coefficient_of_eigenassay	SVD_pCMs_only3CT	NoPrepr	SVD	12319	NCT-NT3_D	F	NCT
Drug	D_NCT	NCT	Cell_line.NT3_D	Plate.99	LIG3	-2	-0.129525096354932	pearson	1	Ttest_pvalue	Coefficient_of_eigenassay	SVD_pCMs_only3CT	NoPrepr	SVD	10270	NCT-NT3_D	F	NCT
Drug	D_NCT	NCT	Cell_line.NT3_D	Plate.99	LIG4	-2	0.742205700193092	pearson	1	Ttest_pvalue	Coefficient_of_eigenassay	SVD_pCMs_only3CT	NoPrepr	SVD	3199	NCT-NT3_D	F	NCT
Drug	D_NCT	NCT	Cell_line.NT3_D	Plate.99	LIMA1	-2	-0.109299687072383	pearson	1	Ttest_pvalue	Coefficient_of_eigenassay	SVD_pCMs_only3CT	NoPrepr	SVD	10634	NCT-NT3_D	F	NCT
Drug	D_NCT	NCT	Cell_line.NT3_D	Plate.99	LIMCH1	-2	0.0268242081253016	pearson	1	Ttest_pvalue	Coefficient_of_eigenassay	SVD_pCMs_only3CT	NoPrepr	SVD	12247	NCT-NT3_D	F	NCT
Drug	D_NCT	NCT	Cell_line.NT3_D	Plate.99	LIMD1	-2	0.0863488797456383	pearson	1	Ttest_pvalue	Coefficient_of_eigenassay	SVD_pCMs_only3CT	NoPrepr	SVD	11059	NCT-NT3_D	F	NCT
Drug	D_NCT	NCT	Cell_line.NT3_D	Plate.99	LIMD2	-2	-1.30974115749576	pearson	1	Ttest_pvalue	Coefficient_of_eigenassay	SVD_pCMs_only3CT	NoPrepr	SVD	963	NCT-NT3_D	F	NCT
Drug	D_NCT	NCT	Cell_line.NT3_D	Plate.99	LIME1	-2	-1.58403758207173	pearson	1	Ttest_pvalue	Coefficient_of_eigenassay	SVD_pCMs_only3CT	NoPrepr	SVD	527	NCT-NT3_D	F	NCT
Drug	D_NCT	NCT	Cell_line.NT3_D	Plate.99	LIMK1	-2	-0.898029842547842	pearson	1	Ttest_pvalue	Coefficient_of_eigenassay	SVD_pCMs_only3CT	NoPrepr	SVD	2354	NCT-NT3_D	F	NCT
Drug	D_NCT	NCT	Cell_line.NT3_D	Plate.99	LIMK2	-2	-0.53072256925588	pearson	1	Ttest_pvalue	Coefficient_of_eigenassay	SVD_pCMs_only3CT	NoPrepr	SVD	4929	NCT-NT3_D	F	NCT
Drug	D_NCT	NCT	Cell_line.NT3_D	Plate.99	LIMS1	-2	0.279982894620204	pearson	1	Ttest_pvalue	Coefficient_of_eigenassay	SVD_pCMs_only3CT	NoPrepr	SVD	7784	NCT-NT3_D	F	NCT
Drug	D_NCT	NCT	Cell_line.NT3_D	Plate.99	LIMS2	-2	-1.38681580304527	pearson	1	Ttest_pvalue	Coefficient_of_eigenassay	SVD_pCMs_only3CT	NoPrepr	SVD	812	NCT-NT3_D	F	NCT
Drug	D_NCT	NCT	Cell_line.NT3_D	Plate.99	LIN28B	-2	0.672865452969003	pearson	1	Ttest_pvalue	Coefficient_of_eigenassay	SVD_pCMs_only3CT	NoPrepr	SVD	3699	NCT-NT3_D	F	NCT
Drug	D_NCT	NCT	Cell_line.NT3_D	Plate.99	LIN37	-2	-1.03420676593222	pearson	1	Ttest_pvalue	Coefficient_of_eigenassay	SVD_pCMs_only3CT	NoPrepr	SVD	1786	NCT-NT3_D	F	NCT
Drug	D_NCT	NCT	Cell_line.NT3_D	Plate.99	LIN52	-2	0.430818699532239	pearson	1	Ttest_pvalue	Coefficient_of_eigenassay	SVD_pCMs_only3CT	NoPrepr	SVD	5939	NCT-NT3_D	F	NCT
Drug	D_NCT	NCT	Cell_line.NT3_D	Plate.99	LIN54	-2	0.430823277928596	pearson	1	Ttest_pvalue	Coefficient_of_eigenassay	SVD_pCMs_only3CT	NoPrepr	SVD	5938	NCT-NT3_D	F	NCT
Drug	D_NCT	NCT	Cell_line.NT3_D	Plate.99	LIN7A	-2	0.623029450862052	pearson	1	Ttest_pvalue	Coefficient_of_eigenassay	SVD_pCMs_only3CT	NoPrepr	SVD	4100	NCT-NT3_D	F	NCT
Drug	D_NCT	NCT	Cell_line.NT3_D	Plate.99	LIN7B	-2	-0.911873669970831	pearson	1	Ttest_pvalue	Coefficient_of_eigenassay	SVD_pCMs_only3CT	NoPrepr	SVD	2304	NCT-NT3_D	F	NCT
Drug	D_NCT	NCT	Cell_line.NT3_D	Plate.99	LIN7C	-2	0.400582984479651	pearson	1	Ttest_pvalue	Coefficient_of_eigenassay	SVD_pCMs_only3CT	NoPrepr	SVD	6302	NCT-NT3_D	F	NCT
Drug	D_NCT	NCT	Cell_line.NT3_D	Plate.99	LIN9	-2	1.0104060243731	pearson	1	Ttest_pvalue	Coefficient_of_eigenassay	SVD_pCMs_only3CT	NoPrepr	SVD	1871	NCT-NT3_D	F	NCT
Drug	D_NCT	NCT	Cell_line.NT3_D	Plate.99	LINC00452	-2	0	pearson	1	Ttest_pvalue	Coefficient_of_eigenassay	SVD_pCMs_only3CT	NoPrepr	SVD	14081.5	NCT-NT3_D	F	NCT
Drug	D_NCT	NCT	Cell_line.NT3_D	Plate.99	LINGO1	-2	-0.0872291595421711	pearson	1	Ttest_pvalue	Coefficient_of_eigenassay	SVD_pCMs_only3CT	NoPrepr	SVD	11048	NCT-NT3_D	F	NCT
Drug	D_NCT	NCT	Cell_line.NT3_D	Plate.99	LINGO2	-2	0.400415760797013	pearson	1	Ttest_pvalue	Coefficient_of_eigenassay	SVD_pCMs_only3CT	NoPrepr	SVD	6305	NCT-NT3_D	F	NCT
Drug	D_NCT	NCT	Cell_line.NT3_D	Plate.99	LINS1	-2	0.439644454047419	pearson	1	Ttest_pvalue	Coefficient_of_eigenassay	SVD_pCMs_only3CT	NoPrepr	SVD	5840	NCT-NT3_D	F	NCT
Drug	D_NCT	NCT	Cell_line.NT3_D	Plate.99	LIPA	-2	0.305664280017803	pearson	1	Ttest_pvalue	Coefficient_of_eigenassay	SVD_pCMs_only3CT	NoPrepr	SVD	7462	NCT-NT3_D	F	NCT
Drug	D_NCT	NCT	Cell_line.NT3_D	Plate.99	LIPE	-2	-0.320771875543509	pearson	1	Ttest_pvalue	Coefficient_of_eigenassay	SVD_pCMs_only3CT	NoPrepr	SVD	7264	NCT-NT3_D	F	NCT
Drug	D_NCT	NCT	Cell_line.NT3_D	Plate.99	LIPG	-2	-0.361307283357933	pearson	1	Ttest_pvalue	Coefficient_of_eigenassay	SVD_pCMs_only3CT	NoPrepr	SVD	6738	NCT-NT3_D	F	NCT
Drug	D_NCT	NCT	Cell_line.NT3_D	Plate.99	LIPH	-2	-0.56857781772471	pearson	1	Ttest_pvalue	Coefficient_of_eigenassay	SVD_pCMs_only3CT	NoPrepr	SVD	4603	NCT-NT3_D	F	NCT
Drug	D_NCT	NCT	Cell_line.NT3_D	Plate.99	LIPJ	-2	0	pearson	1	Ttest_pvalue	Coefficient_of_eigenassay	SVD_pCMs_only3CT	NoPrepr	SVD	14081.5	NCT-NT3_D	F	NCT
Drug	D_NCT	NCT	Cell_line.NT3_D	Plate.99	LIPT1	-2	0.391022482461839	pearson	1	Ttest_pvalue	Coefficient_of_eigenassay	SVD_pCMs_only3CT	NoPrepr	SVD	6401	NCT-NT3_D	F	NCT
Drug	D_NCT	NCT	Cell_line.NT3_D	Plate.99	LIPT2	-2	0.450007052241782	pearson	1	Ttest_pvalue	Coefficient_of_eigenassay	SVD_pCMs_only3CT	NoPrepr	SVD	5746	NCT-NT3_D	F	NCT
Drug	D_NCT	NCT	Cell_line.NT3_D	Plate.99	LITAF	-2	0.00833877034331287	pearson	1	Ttest_pvalue	Coefficient_of_eigenassay	SVD_pCMs_only3CT	NoPrepr	SVD	12692	NCT-NT3_D	F	NCT
Drug	D_NCT	NCT	Cell_line.NT3_D	Plate.99	LIX1	-2	3.48140042012838	pearson	1	Ttest_pvalue	Coefficient_of_eigenassay	SVD_pCMs_only3CT	NoPrepr	SVD	35	NCT-NT3_D	F	NCT
Drug	D_NCT	NCT	Cell_line.NT3_D	Plate.99	LIX1L	-2	0.212641646101108	pearson	1	Ttest_pvalue	Coefficient_of_eigenassay	SVD_pCMs_only3CT	NoPrepr	SVD	8801	NCT-NT3_D	F	NCT
Drug	D_NCT	NCT	Cell_line.NT3_D	Plate.99	LKAAEAR1	-2	0	pearson	1	Ttest_pvalue	Coefficient_of_eigenassay	SVD_pCMs_only3CT	NoPrepr	SVD	14081.5	NCT-NT3_D	F	NCT
Drug	D_NCT	NCT	Cell_line.NT3_D	Plate.99	LLGL1	-2	-0.16575422136531	pearson	1	Ttest_pvalue	Coefficient_of_eigenassay	SVD_pCMs_only3CT	NoPrepr	SVD	9610	NCT-NT3_D	F	NCT
Drug	D_NCT	NCT	Cell_line.NT3_D	Plate.99	LLGL2	-2	-0.240803939061911	pearson	1	Ttest_pvalue	Coefficient_of_eigenassay	SVD_pCMs_only3CT	NoPrepr	SVD	8371	NCT-NT3_D	F	NCT
Drug	D_NCT	NCT	Cell_line.NT3_D	Plate.99	LLPH	-2	-0.485731769695939	pearson	1	Ttest_pvalue	Coefficient_of_eigenassay	SVD_pCMs_only3CT	NoPrepr	SVD	5368	NCT-NT3_D	F	NCT
Drug	D_NCT	NCT	Cell_line.NT3_D	Plate.99	LMAN1	-2	1.22017848596739	pearson	1	Ttest_pvalue	Coefficient_of_eigenassay	SVD_pCMs_only3CT	NoPrepr	SVD	1195	NCT-NT3_D	F	NCT
Drug	D_NCT	NCT	Cell_line.NT3_D	Plate.99	LMAN2	-2	-1.1765133615728	pearson	1	Ttest_pvalue	Coefficient_of_eigenassay	SVD_pCMs_only3CT	NoPrepr	SVD	1308	NCT-NT3_D	F	NCT
Drug	D_NCT	NCT	Cell_line.NT3_D	Plate.99	LMAN2L	-2	0.313153494343316	pearson	1	Ttest_pvalue	Coefficient_of_eigenassay	SVD_pCMs_only3CT	NoPrepr	SVD	7353	NCT-NT3_D	F	NCT
Drug	D_NCT	NCT	Cell_line.NT3_D	Plate.99	LMBR1	-2	1.14350968981909	pearson	1	Ttest_pvalue	Coefficient_of_eigenassay	SVD_pCMs_only3CT	NoPrepr	SVD	1398	NCT-NT3_D	F	NCT
Drug	D_NCT	NCT	Cell_line.NT3_D	Plate.99	LMBR1L	-2	-0.48481223474949	pearson	1	Ttest_pvalue	Coefficient_of_eigenassay	SVD_pCMs_only3CT	NoPrepr	SVD	5379	NCT-NT3_D	F	NCT
Drug	D_NCT	NCT	Cell_line.NT3_D	Plate.99	LMBRD1	-2	1.89382145120772	pearson	1	Ttest_pvalue	Coefficient_of_eigenassay	SVD_pCMs_only3CT	NoPrepr	SVD	285	NCT-NT3_D	F	NCT
Drug	D_NCT	NCT	Cell_line.NT3_D	Plate.99	LMBRD2	-2	0.296189665913607	pearson	1	Ttest_pvalue	Coefficient_of_eigenassay	SVD_pCMs_only3CT	NoPrepr	SVD	7582	NCT-NT3_D	F	NCT
Drug	D_NCT	NCT	Cell_line.NT3_D	Plate.99	LMCD1	-2	-1.14450654166062	pearson	1	Ttest_pvalue	Coefficient_of_eigenassay	SVD_pCMs_only3CT	NoPrepr	SVD	1395	NCT-NT3_D	F	NCT
Drug	D_NCT	NCT	Cell_line.NT3_D	Plate.99	LMF1	-2	-0.733749202450891	pearson	1	Ttest_pvalue	Coefficient_of_eigenassay	SVD_pCMs_only3CT	NoPrepr	SVD	3253	NCT-NT3_D	F	NCT
Drug	D_NCT	NCT	Cell_line.NT3_D	Plate.99	LMF2	-2	-1.35575032143561	pearson	1	Ttest_pvalue	Coefficient_of_eigenassay	SVD_pCMs_only3CT	NoPrepr	SVD	877	NCT-NT3_D	F	NCT
Drug	D_NCT	NCT	Cell_line.NT3_D	Plate.99	LMLN	-2	0.160466870972274	pearson	1	Ttest_pvalue	Coefficient_of_eigenassay	SVD_pCMs_only3CT	NoPrepr	SVD	9713	NCT-NT3_D	F	NCT
Drug	D_NCT	NCT	Cell_line.NT3_D	Plate.99	LMNA	-2	-1.72215943871618	pearson	1	Ttest_pvalue	Coefficient_of_eigenassay	SVD_pCMs_only3CT	NoPrepr	SVD	392	NCT-NT3_D	F	NCT
Drug	D_NCT	NCT	Cell_line.NT3_D	Plate.99	LMNB1	-2	0.827718244029333	pearson	1	Ttest_pvalue	Coefficient_of_eigenassay	SVD_pCMs_only3CT	NoPrepr	SVD	2697	NCT-NT3_D	F	NCT
Drug	D_NCT	NCT	Cell_line.NT3_D	Plate.99	LMNB2	-2	-0.142202137505047	pearson	1	Ttest_pvalue	Coefficient_of_eigenassay	SVD_pCMs_only3CT	NoPrepr	SVD	10043	NCT-NT3_D	F	NCT
Drug	D_NCT	NCT	Cell_line.NT3_D	Plate.99	LMNTD2	-2	0	pearson	1	Ttest_pvalue	Coefficient_of_eigenassay	SVD_pCMs_only3CT	NoPrepr	SVD	14081.5	NCT-NT3_D	F	NCT
Drug	D_NCT	NCT	Cell_line.NT3_D	Plate.99	LMO1	-2	0.0196310015850389	pearson	1	Ttest_pvalue	Coefficient_of_eigenassay	SVD_pCMs_only3CT	NoPrepr	SVD	12416	NCT-NT3_D	F	NCT
Drug	D_NCT	NCT	Cell_line.NT3_D	Plate.99	LMO2	-2	-0.482813985181121	pearson	1	Ttest_pvalue	Coefficient_of_eigenassay	SVD_pCMs_only3CT	NoPrepr	SVD	5399	NCT-NT3_D	F	NCT
Drug	D_NCT	NCT	Cell_line.NT3_D	Plate.99	LMO3	-2	0	pearson	1	Ttest_pvalue	Coefficient_of_eigenassay	SVD_pCMs_only3CT	NoPrepr	SVD	14081.5	NCT-NT3_D	F	NCT
Drug	D_NCT	NCT	Cell_line.NT3_D	Plate.99	LMO4	-2	0.770471340559009	pearson	1	Ttest_pvalue	Coefficient_of_eigenassay	SVD_pCMs_only3CT	NoPrepr	SVD	3017	NCT-NT3_D	F	NCT
Drug	D_NCT	NCT	Cell_line.NT3_D	Plate.99	LMO7	-2	0.468294121357762	pearson	1	Ttest_pvalue	Coefficient_of_eigenassay	SVD_pCMs_only3CT	NoPrepr	SVD	5561	NCT-NT3_D	F	NCT
Drug	D_NCT	NCT	Cell_line.NT3_D	Plate.99	LMOD1	-2	-0.457531583510959	pearson	1	Ttest_pvalue	Coefficient_of_eigenassay	SVD_pCMs_only3CT	NoPrepr	SVD	5659	NCT-NT3_D	F	NCT
Drug	D_NCT	NCT	Cell_line.NT3_D	Plate.99	LMOD2	-2	1.00788522420305	pearson	1	Ttest_pvalue	Coefficient_of_eigenassay	SVD_pCMs_only3CT	NoPrepr	SVD	1881	NCT-NT3_D	F	NCT
Drug	D_NCT	NCT	Cell_line.NT3_D	Plate.99	LMOD3	-2	1.04175808032175	pearson	1	Ttest_pvalue	Coefficient_of_eigenassay	SVD_pCMs_only3CT	NoPrepr	SVD	1744	NCT-NT3_D	F	NCT
Drug	D_NCT	NCT	Cell_line.NT3_D	Plate.99	LMTK2	-2	0.0207563505920261	pearson	1	Ttest_pvalue	Coefficient_of_eigenassay	SVD_pCMs_only3CT	NoPrepr	SVD	12395	NCT-NT3_D	F	NCT
Drug	D_NCT	NCT	Cell_line.NT3_D	Plate.99	LMTK3	-2	-0.385054564795805	pearson	1	Ttest_pvalue	Coefficient_of_eigenassay	SVD_pCMs_only3CT	NoPrepr	SVD	6474	NCT-NT3_D	F	NCT
Drug	D_NCT	NCT	Cell_line.NT3_D	Plate.99	LMX1A	-2	0	pearson	1	Ttest_pvalue	Coefficient_of_eigenassay	SVD_pCMs_only3CT	NoPrepr	SVD	14081.5	NCT-NT3_D	F	NCT
Drug	D_NCT	NCT	Cell_line.NT3_D	Plate.99	LMX1B	-2	0	pearson	1	Ttest_pvalue	Coefficient_of_eigenassay	SVD_pCMs_only3CT	NoPrepr	SVD	14081.5	NCT-NT3_D	F	NCT
Drug	D_NCT	NCT	Cell_line.NT3_D	Plate.99	LNP1	-2	0.66290160843529	pearson	1	Ttest_pvalue	Coefficient_of_eigenassay	SVD_pCMs_only3CT	NoPrepr	SVD	3771	NCT-NT3_D	F	NCT
Drug	D_NCT	NCT	Cell_line.NT3_D	Plate.99	LNPEP	-2	0.374384080729149	pearson	1	Ttest_pvalue	Coefficient_of_eigenassay	SVD_pCMs_only3CT	NoPrepr	SVD	6598	NCT-NT3_D	F	NCT
Drug	D_NCT	NCT	Cell_line.NT3_D	Plate.99	LNPK	-2	0.835513278170375	pearson	1	Ttest_pvalue	Coefficient_of_eigenassay	SVD_pCMs_only3CT	NoPrepr	SVD	2660	NCT-NT3_D	F	NCT
Drug	D_NCT	NCT	Cell_line.NT3_D	Plate.99	LNX1	-2	-0.438181607738654	pearson	1	Ttest_pvalue	Coefficient_of_eigenassay	SVD_pCMs_only3CT	NoPrepr	SVD	5854	NCT-NT3_D	F	NCT
Drug	D_NCT	NCT	Cell_line.NT3_D	Plate.99	LNX2	-2	1.1445526211959	pearson	1	Ttest_pvalue	Coefficient_of_eigenassay	SVD_pCMs_only3CT	NoPrepr	SVD	1394	NCT-NT3_D	F	NCT
Drug	D_NCT	NCT	Cell_line.NT3_D	Plate.99	LOC100126447	-2	0	pearson	1	Ttest_pvalue	Coefficient_of_eigenassay	SVD_pCMs_only3CT	NoPrepr	SVD	14081.5	NCT-NT3_D	F	NCT
Drug	D_NCT	NCT	Cell_line.NT3_D	Plate.99	LOC100128108	-2	0.241116835468563	pearson	1	Ttest_pvalue	Coefficient_of_eigenassay	SVD_pCMs_only3CT	NoPrepr	SVD	8365	NCT-NT3_D	F	NCT
Drug	D_NCT	NCT	Cell_line.NT3_D	Plate.99	LOC100129940	-2	-0.440744078132466	pearson	1	Ttest_pvalue	Coefficient_of_eigenassay	SVD_pCMs_only3CT	NoPrepr	SVD	5827	NCT-NT3_D	F	NCT
Drug	D_NCT	NCT	Cell_line.NT3_D	Plate.99	LOC100130357	-2	-0.13347849051881	pearson	1	Ttest_pvalue	Coefficient_of_eigenassay	SVD_pCMs_only3CT	NoPrepr	SVD	10193	NCT-NT3_D	F	NCT
Drug	D_NCT	NCT	Cell_line.NT3_D	Plate.99	LOC100130370	-2	0.158215696932161	pearson	1	Ttest_pvalue	Coefficient_of_eigenassay	SVD_pCMs_only3CT	NoPrepr	SVD	9756	NCT-NT3_D	F	NCT
Drug	D_NCT	NCT	Cell_line.NT3_D	Plate.99	LOC100130880	-2	-0.646755780697388	pearson	1	Ttest_pvalue	Coefficient_of_eigenassay	SVD_pCMs_only3CT	NoPrepr	SVD	3896	NCT-NT3_D	F	NCT
Drug	D_NCT	NCT	Cell_line.NT3_D	Plate.99	LOC100132813	-2	0	pearson	1	Ttest_pvalue	Coefficient_of_eigenassay	SVD_pCMs_only3CT	NoPrepr	SVD	14081.5	NCT-NT3_D	F	NCT
Drug	D_NCT	NCT	Cell_line.NT3_D	Plate.99	LOC100132874	-2	0	pearson	1	Ttest_pvalue	Coefficient_of_eigenassay	SVD_pCMs_only3CT	NoPrepr	SVD	14081.5	NCT-NT3_D	F	NCT
Drug	D_NCT	NCT	Cell_line.NT3_D	Plate.99	LOC100287036	-2	0	pearson	1	Ttest_pvalue	Coefficient_of_eigenassay	SVD_pCMs_only3CT	NoPrepr	SVD	14081.5	NCT-NT3_D	F	NCT
Drug	D_NCT	NCT	Cell_line.NT3_D	Plate.99	LOC100287896	-2	0.469643903743709	pearson	1	Ttest_pvalue	Coefficient_of_eigenassay	SVD_pCMs_only3CT	NoPrepr	SVD	5548	NCT-NT3_D	F	NCT
Drug	D_NCT	NCT	Cell_line.NT3_D	Plate.99	LOC100289561	-2	0	pearson	1	Ttest_pvalue	Coefficient_of_eigenassay	SVD_pCMs_only3CT	NoPrepr	SVD	14081.5	NCT-NT3_D	F	NCT
Drug	D_NCT	NCT	Cell_line.NT3_D	Plate.99	LOC100505502	-2	0	pearson	1	Ttest_pvalue	Coefficient_of_eigenassay	SVD_pCMs_only3CT	NoPrepr	SVD	14081.5	NCT-NT3_D	F	NCT
Drug	D_NCT	NCT	Cell_line.NT3_D	Plate.99	LOC100505549	-2	0.0290838837786992	pearson	1	Ttest_pvalue	Coefficient_of_eigenassay	SVD_pCMs_only3CT	NoPrepr	SVD	12192	NCT-NT3_D	F	NCT
Drug	D_NCT	NCT	Cell_line.NT3_D	Plate.99	LOC100505555	-2	-0.454688038342035	pearson	1	Ttest_pvalue	Coefficient_of_eigenassay	SVD_pCMs_only3CT	NoPrepr	SVD	5693	NCT-NT3_D	F	NCT
Drug	D_NCT	NCT	Cell_line.NT3_D	Plate.99	LOC100506248	-2	0	pearson	1	Ttest_pvalue	Coefficient_of_eigenassay	SVD_pCMs_only3CT	NoPrepr	SVD	14081.5	NCT-NT3_D	F	NCT
Drug	D_NCT	NCT	Cell_line.NT3_D	Plate.99	LOC100506514	-2	0	pearson	1	Ttest_pvalue	Coefficient_of_eigenassay	SVD_pCMs_only3CT	NoPrepr	SVD	14081.5	NCT-NT3_D	F	NCT
Drug	D_NCT	NCT	Cell_line.NT3_D	Plate.99	LOC100506571	-2	-0.407748843329559	pearson	1	Ttest_pvalue	Coefficient_of_eigenassay	SVD_pCMs_only3CT	NoPrepr	SVD	6212	NCT-NT3_D	F	NCT
Drug	D_NCT	NCT	Cell_line.NT3_D	Plate.99	LOC100507507	-2	-1.8532709692653	pearson	1	Ttest_pvalue	Coefficient_of_eigenassay	SVD_pCMs_only3CT	NoPrepr	SVD	307	NCT-NT3_D	F	NCT
Drug	D_NCT	NCT	Cell_line.NT3_D	Plate.99	LOC100652901	-2	0	pearson	1	Ttest_pvalue	Coefficient_of_eigenassay	SVD_pCMs_only3CT	NoPrepr	SVD	14081.5	NCT-NT3_D	F	NCT
Drug	D_NCT	NCT	Cell_line.NT3_D	Plate.99	LOC100996274	-2	-0.354790419284023	pearson	1	Ttest_pvalue	Coefficient_of_eigenassay	SVD_pCMs_only3CT	NoPrepr	SVD	6816	NCT-NT3_D	F	NCT
Drug	D_NCT	NCT	Cell_line.NT3_D	Plate.99	LOC100996574	-2	0	pearson	1	Ttest_pvalue	Coefficient_of_eigenassay	SVD_pCMs_only3CT	NoPrepr	SVD	14081.5	NCT-NT3_D	F	NCT
Drug	D_NCT	NCT	Cell_line.NT3_D	Plate.99	LOC100996643	-2	0	pearson	1	Ttest_pvalue	Coefficient_of_eigenassay	SVD_pCMs_only3CT	NoPrepr	SVD	14081.5	NCT-NT3_D	F	NCT
Drug	D_NCT	NCT	Cell_line.NT3_D	Plate.99	LOC100996693	-2	-1.53265921379245	pearson	1	Ttest_pvalue	Coefficient_of_eigenassay	SVD_pCMs_only3CT	NoPrepr	SVD	594	NCT-NT3_D	F	NCT
Drug	D_NCT	NCT	Cell_line.NT3_D	Plate.99	LOC100996709	-2	0	pearson	1	Ttest_pvalue	Coefficient_of_eigenassay	SVD_pCMs_only3CT	NoPrepr	SVD	14081.5	NCT-NT3_D	F	NCT
Drug	D_NCT	NCT	Cell_line.NT3_D	Plate.99	LOC100996717	-2	-0.0156499207233611	pearson	1	Ttest_pvalue	Coefficient_of_eigenassay	SVD_pCMs_only3CT	NoPrepr	SVD	12504	NCT-NT3_D	F	NCT
Drug	D_NCT	NCT	Cell_line.NT3_D	Plate.99	LOC100996724	-2	0.648012432990343	pearson	1	Ttest_pvalue	Coefficient_of_eigenassay	SVD_pCMs_only3CT	NoPrepr	SVD	3888	NCT-NT3_D	F	NCT
Drug	D_NCT	NCT	Cell_line.NT3_D	Plate.99	LOC100996763	-2	-0.0337307784593492	pearson	1	Ttest_pvalue	Coefficient_of_eigenassay	SVD_pCMs_only3CT	NoPrepr	SVD	12101	NCT-NT3_D	F	NCT
Drug	D_NCT	NCT	Cell_line.NT3_D	Plate.99	LOC100996842	-2	-0.234386387399262	pearson	1	Ttest_pvalue	Coefficient_of_eigenassay	SVD_pCMs_only3CT	NoPrepr	SVD	8472	NCT-NT3_D	F	NCT
Drug	D_NCT	NCT	Cell_line.NT3_D	Plate.99	LOC101060022	-2	0	pearson	1	Ttest_pvalue	Coefficient_of_eigenassay	SVD_pCMs_only3CT	NoPrepr	SVD	14081.5	NCT-NT3_D	F	NCT
Drug	D_NCT	NCT	Cell_line.NT3_D	Plate.99	LOC101927245	-2	0	pearson	1	Ttest_pvalue	Coefficient_of_eigenassay	SVD_pCMs_only3CT	NoPrepr	SVD	14081.5	NCT-NT3_D	F	NCT
Drug	D_NCT	NCT	Cell_line.NT3_D	Plate.99	LOC101927262	-2	0	pearson	1	Ttest_pvalue	Coefficient_of_eigenassay	SVD_pCMs_only3CT	NoPrepr	SVD	14081.5	NCT-NT3_D	F	NCT
Drug	D_NCT	NCT	Cell_line.NT3_D	Plate.99	LOC101927322	-2	0	pearson	1	Ttest_pvalue	Coefficient_of_eigenassay	SVD_pCMs_only3CT	NoPrepr	SVD	14081.5	NCT-NT3_D	F	NCT
Drug	D_NCT	NCT	Cell_line.NT3_D	Plate.99	LOC101927401	-2	0.21195621102043	pearson	1	Ttest_pvalue	Coefficient_of_eigenassay	SVD_pCMs_only3CT	NoPrepr	SVD	8815	NCT-NT3_D	F	NCT
Drug	D_NCT	NCT	Cell_line.NT3_D	Plate.99	LOC101927506	-2	0	pearson	1	Ttest_pvalue	Coefficient_of_eigenassay	SVD_pCMs_only3CT	NoPrepr	SVD	14081.5	NCT-NT3_D	F	NCT
Drug	D_NCT	NCT	Cell_line.NT3_D	Plate.99	LOC101927509	-2	-0.821685373116027	pearson	1	Ttest_pvalue	Coefficient_of_eigenassay	SVD_pCMs_only3CT	NoPrepr	SVD	2715	NCT-NT3_D	F	NCT
Drug	D_NCT	NCT	Cell_line.NT3_D	Plate.99	LOC101927789	-2	0.0513082883911736	pearson	1	Ttest_pvalue	Coefficient_of_eigenassay	SVD_pCMs_only3CT	NoPrepr	SVD	11731	NCT-NT3_D	F	NCT
Drug	D_NCT	NCT	Cell_line.NT3_D	Plate.99	LOC101927824	-2	0	pearson	1	Ttest_pvalue	Coefficient_of_eigenassay	SVD_pCMs_only3CT	NoPrepr	SVD	14081.5	NCT-NT3_D	F	NCT
Drug	D_NCT	NCT	Cell_line.NT3_D	Plate.99	LOC101928095	-2	-1.06666963811992	pearson	1	Ttest_pvalue	Coefficient_of_eigenassay	SVD_pCMs_only3CT	NoPrepr	SVD	1649	NCT-NT3_D	F	NCT
Drug	D_NCT	NCT	Cell_line.NT3_D	Plate.99	LOC101928120	-2	0	pearson	1	Ttest_pvalue	Coefficient_of_eigenassay	SVD_pCMs_only3CT	NoPrepr	SVD	14081.5	NCT-NT3_D	F	NCT
Drug	D_NCT	NCT	Cell_line.NT3_D	Plate.99	LOC101928212	-2	0	pearson	1	Ttest_pvalue	Coefficient_of_eigenassay	SVD_pCMs_only3CT	NoPrepr	SVD	14081.5	NCT-NT3_D	F	NCT
Drug	D_NCT	NCT	Cell_line.NT3_D	Plate.99	LOC101928268	-2	-1.16159146373573	pearson	1	Ttest_pvalue	Coefficient_of_eigenassay	SVD_pCMs_only3CT	NoPrepr	SVD	1344	NCT-NT3_D	F	NCT
Drug	D_NCT	NCT	Cell_line.NT3_D	Plate.99	LOC101928592	-2	0	pearson	1	Ttest_pvalue	Coefficient_of_eigenassay	SVD_pCMs_only3CT	NoPrepr	SVD	14081.5	NCT-NT3_D	F	NCT
Drug	D_NCT	NCT	Cell_line.NT3_D	Plate.99	LOC101928635	-2	0	pearson	1	Ttest_pvalue	Coefficient_of_eigenassay	SVD_pCMs_only3CT	NoPrepr	SVD	14081.5	NCT-NT3_D	F	NCT
Drug	D_NCT	NCT	Cell_line.NT3_D	Plate.99	LOC101928764	-2	0	pearson	1	Ttest_pvalue	Coefficient_of_eigenassay	SVD_pCMs_only3CT	NoPrepr	SVD	14081.5	NCT-NT3_D	F	NCT
Drug	D_NCT	NCT	Cell_line.NT3_D	Plate.99	LOC101928841	-2	0.0562786607527995	pearson	1	Ttest_pvalue	Coefficient_of_eigenassay	SVD_pCMs_only3CT	NoPrepr	SVD	11612	NCT-NT3_D	F	NCT
Drug	D_NCT	NCT	Cell_line.NT3_D	Plate.99	LOC101929322	-2	0	pearson	1	Ttest_pvalue	Coefficient_of_eigenassay	SVD_pCMs_only3CT	NoPrepr	SVD	14081.5	NCT-NT3_D	F	NCT
Drug	D_NCT	NCT	Cell_line.NT3_D	Plate.99	LOC101929479	-2	0	pearson	1	Ttest_pvalue	Coefficient_of_eigenassay	SVD_pCMs_only3CT	NoPrepr	SVD	14081.5	NCT-NT3_D	F	NCT
Drug	D_NCT	NCT	Cell_line.NT3_D	Plate.99	LOC101929578	-2	0	pearson	1	Ttest_pvalue	Coefficient_of_eigenassay	SVD_pCMs_only3CT	NoPrepr	SVD	14081.5	NCT-NT3_D	F	NCT
Drug	D_NCT	NCT	Cell_line.NT3_D	Plate.99	LOC101929796	-2	-0.0225539075349593	pearson	1	Ttest_pvalue	Coefficient_of_eigenassay	SVD_pCMs_only3CT	NoPrepr	SVD	12352	NCT-NT3_D	F	NCT
Drug	D_NCT	NCT	Cell_line.NT3_D	Plate.99	LOC101929895	-2	0	pearson	1	Ttest_pvalue	Coefficient_of_eigenassay	SVD_pCMs_only3CT	NoPrepr	SVD	14081.5	NCT-NT3_D	F	NCT
Drug	D_NCT	NCT	Cell_line.NT3_D	Plate.99	LOC101929937	-2	-0.0658860000831853	pearson	1	Ttest_pvalue	Coefficient_of_eigenassay	SVD_pCMs_only3CT	NoPrepr	SVD	11427	NCT-NT3_D	F	NCT
Drug	D_NCT	NCT	Cell_line.NT3_D	Plate.99	LOC101929959	-2	-0.237593059466756	pearson	1	Ttest_pvalue	Coefficient_of_eigenassay	SVD_pCMs_only3CT	NoPrepr	SVD	8414	NCT-NT3_D	F	NCT
Drug	D_NCT	NCT	Cell_line.NT3_D	Plate.99	LOC101929989	-2	0	pearson	1	Ttest_pvalue	Coefficient_of_eigenassay	SVD_pCMs_only3CT	NoPrepr	SVD	14081.5	NCT-NT3_D	F	NCT
Drug	D_NCT	NCT	Cell_line.NT3_D	Plate.99	LOC101930307	-2	-0.446138481592786	pearson	1	Ttest_pvalue	Coefficient_of_eigenassay	SVD_pCMs_only3CT	NoPrepr	SVD	5778	NCT-NT3_D	F	NCT
Drug	D_NCT	NCT	Cell_line.NT3_D	Plate.99	LOC102723722	-2	0	pearson	1	Ttest_pvalue	Coefficient_of_eigenassay	SVD_pCMs_only3CT	NoPrepr	SVD	14081.5	NCT-NT3_D	F	NCT
Drug	D_NCT	NCT	Cell_line.NT3_D	Plate.99	LOC102723750	-2	0.143166798305233	pearson	1	Ttest_pvalue	Coefficient_of_eigenassay	SVD_pCMs_only3CT	NoPrepr	SVD	10019	NCT-NT3_D	F	NCT
Drug	D_NCT	NCT	Cell_line.NT3_D	Plate.99	LOC102724159	-2	-0.269390132426341	pearson	1	Ttest_pvalue	Coefficient_of_eigenassay	SVD_pCMs_only3CT	NoPrepr	SVD	7929	NCT-NT3_D	F	NCT
Drug	D_NCT	NCT	Cell_line.NT3_D	Plate.99	LOC102724200	-2	0.73542403087841	pearson	1	Ttest_pvalue	Coefficient_of_eigenassay	SVD_pCMs_only3CT	NoPrepr	SVD	3238	NCT-NT3_D	F	NCT
Drug	D_NCT	NCT	Cell_line.NT3_D	Plate.99	LOC102724250	-2	-0.0451792112898591	pearson	1	Ttest_pvalue	Coefficient_of_eigenassay	SVD_pCMs_only3CT	NoPrepr	SVD	11869	NCT-NT3_D	F	NCT
Drug	D_NCT	NCT	Cell_line.NT3_D	Plate.99	LOC102724378	-2	0	pearson	1	Ttest_pvalue	Coefficient_of_eigenassay	SVD_pCMs_only3CT	NoPrepr	SVD	14081.5	NCT-NT3_D	F	NCT
Drug	D_NCT	NCT	Cell_line.NT3_D	Plate.99	LOC102724474	-2	0	pearson	1	Ttest_pvalue	Coefficient_of_eigenassay	SVD_pCMs_only3CT	NoPrepr	SVD	14081.5	NCT-NT3_D	F	NCT
Drug	D_NCT	NCT	Cell_line.NT3_D	Plate.99	LOC102724488	-2	0.0855215464619208	pearson	1	Ttest_pvalue	Coefficient_of_eigenassay	SVD_pCMs_only3CT	NoPrepr	SVD	11080	NCT-NT3_D	F	NCT
Drug	D_NCT	NCT	Cell_line.NT3_D	Plate.99	LOC102724682	-2	0	pearson	1	Ttest_pvalue	Coefficient_of_eigenassay	SVD_pCMs_only3CT	NoPrepr	SVD	14081.5	NCT-NT3_D	F	NCT
Drug	D_NCT	NCT	Cell_line.NT3_D	Plate.99	LOC102724770	-2	-0.691081809101775	pearson	1	Ttest_pvalue	Coefficient_of_eigenassay	SVD_pCMs_only3CT	NoPrepr	SVD	3564	NCT-NT3_D	F	NCT
Drug	D_NCT	NCT	Cell_line.NT3_D	Plate.99	LOC102724788	-2	0	pearson	1	Ttest_pvalue	Coefficient_of_eigenassay	SVD_pCMs_only3CT	NoPrepr	SVD	14081.5	NCT-NT3_D	F	NCT
Drug	D_NCT	NCT	Cell_line.NT3_D	Plate.99	LOC102724965	-2	0	pearson	1	Ttest_pvalue	Coefficient_of_eigenassay	SVD_pCMs_only3CT	NoPrepr	SVD	14081.5	NCT-NT3_D	F	NCT
Drug	D_NCT	NCT	Cell_line.NT3_D	Plate.99	LOC102724985	-2	0	pearson	1	Ttest_pvalue	Coefficient_of_eigenassay	SVD_pCMs_only3CT	NoPrepr	SVD	14081.5	NCT-NT3_D	F	NCT
Drug	D_NCT	NCT	Cell_line.NT3_D	Plate.99	LOC102724993	-2	-0.555908517501847	pearson	1	Ttest_pvalue	Coefficient_of_eigenassay	SVD_pCMs_only3CT	NoPrepr	SVD	4735	NCT-NT3_D	F	NCT
Drug	D_NCT	NCT	Cell_line.NT3_D	Plate.99	LOC102725180	-2	-1.63253101488465	pearson	1	Ttest_pvalue	Coefficient_of_eigenassay	SVD_pCMs_only3CT	NoPrepr	SVD	478	NCT-NT3_D	F	NCT
Drug	D_NCT	NCT	Cell_line.NT3_D	Plate.99	LOC105369155	-2	0	pearson	1	Ttest_pvalue	Coefficient_of_eigenassay	SVD_pCMs_only3CT	NoPrepr	SVD	14081.5	NCT-NT3_D	F	NCT
Drug	D_NCT	NCT	Cell_line.NT3_D	Plate.99	LOC105369205	-2	0.0691457990877235	pearson	1	Ttest_pvalue	Coefficient_of_eigenassay	SVD_pCMs_only3CT	NoPrepr	SVD	11365	NCT-NT3_D	F	NCT
Drug	D_NCT	NCT	Cell_line.NT3_D	Plate.99	LOC105369535	-2	0	pearson	1	Ttest_pvalue	Coefficient_of_eigenassay	SVD_pCMs_only3CT	NoPrepr	SVD	14081.5	NCT-NT3_D	F	NCT
Drug	D_NCT	NCT	Cell_line.NT3_D	Plate.99	LOC105369669	-2	0	pearson	1	Ttest_pvalue	Coefficient_of_eigenassay	SVD_pCMs_only3CT	NoPrepr	SVD	14081.5	NCT-NT3_D	F	NCT
Drug	D_NCT	NCT	Cell_line.NT3_D	Plate.99	LOC105369728	-2	0	pearson	1	Ttest_pvalue	Coefficient_of_eigenassay	SVD_pCMs_only3CT	NoPrepr	SVD	14081.5	NCT-NT3_D	F	NCT
Drug	D_NCT	NCT	Cell_line.NT3_D	Plate.99	LOC105369869	-2	0	pearson	1	Ttest_pvalue	Coefficient_of_eigenassay	SVD_pCMs_only3CT	NoPrepr	SVD	14081.5	NCT-NT3_D	F	NCT
Drug	D_NCT	NCT	Cell_line.NT3_D	Plate.99	LOC105370092	-2	0	pearson	1	Ttest_pvalue	Coefficient_of_eigenassay	SVD_pCMs_only3CT	NoPrepr	SVD	14081.5	NCT-NT3_D	F	NCT
Drug	D_NCT	NCT	Cell_line.NT3_D	Plate.99	LOC105370378	-2	0	pearson	1	Ttest_pvalue	Coefficient_of_eigenassay	SVD_pCMs_only3CT	NoPrepr	SVD	14081.5	NCT-NT3_D	F	NCT
Drug	D_NCT	NCT	Cell_line.NT3_D	Plate.99	LOC105370579	-2	0	pearson	1	Ttest_pvalue	Coefficient_of_eigenassay	SVD_pCMs_only3CT	NoPrepr	SVD	14081.5	NCT-NT3_D	F	NCT
Drug	D_NCT	NCT	Cell_line.NT3_D	Plate.99	LOC105370687	-2	-0.169012505935711	pearson	1	Ttest_pvalue	Coefficient_of_eigenassay	SVD_pCMs_only3CT	NoPrepr	SVD	9549	NCT-NT3_D	F	NCT
Drug	D_NCT	NCT	Cell_line.NT3_D	Plate.99	LOC105370691	-2	0	pearson	1	Ttest_pvalue	Coefficient_of_eigenassay	SVD_pCMs_only3CT	NoPrepr	SVD	14081.5	NCT-NT3_D	F	NCT
Drug	D_NCT	NCT	Cell_line.NT3_D	Plate.99	LOC105370733	-2	-0.110052592978132	pearson	1	Ttest_pvalue	Coefficient_of_eigenassay	SVD_pCMs_only3CT	NoPrepr	SVD	10619	NCT-NT3_D	F	NCT
Drug	D_NCT	NCT	Cell_line.NT3_D	Plate.99	LOC105371031	-2	0	pearson	1	Ttest_pvalue	Coefficient_of_eigenassay	SVD_pCMs_only3CT	NoPrepr	SVD	14081.5	NCT-NT3_D	F	NCT
Drug	D_NCT	NCT	Cell_line.NT3_D	Plate.99	LOC105371045	-2	0	pearson	1	Ttest_pvalue	Coefficient_of_eigenassay	SVD_pCMs_only3CT	NoPrepr	SVD	14081.5	NCT-NT3_D	F	NCT
Drug	D_NCT	NCT	Cell_line.NT3_D	Plate.99	LOC105371409	-2	0	pearson	1	Ttest_pvalue	Coefficient_of_eigenassay	SVD_pCMs_only3CT	NoPrepr	SVD	14081.5	NCT-NT3_D	F	NCT
Drug	D_NCT	NCT	Cell_line.NT3_D	Plate.99	LOC105371419	-2	0	pearson	1	Ttest_pvalue	Coefficient_of_eigenassay	SVD_pCMs_only3CT	NoPrepr	SVD	14081.5	NCT-NT3_D	F	NCT
Drug	D_NCT	NCT	Cell_line.NT3_D	Plate.99	LOC105371910	-2	0	pearson	1	Ttest_pvalue	Coefficient_of_eigenassay	SVD_pCMs_only3CT	NoPrepr	SVD	14081.5	NCT-NT3_D	F	NCT
Drug	D_NCT	NCT	Cell_line.NT3_D	Plate.99	LOC105371921	-2	0	pearson	1	Ttest_pvalue	Coefficient_of_eigenassay	SVD_pCMs_only3CT	NoPrepr	SVD	14081.5	NCT-NT3_D	F	NCT
Drug	D_NCT	NCT	Cell_line.NT3_D	Plate.99	LOC105371932	-2	-0.0252852644636819	pearson	1	Ttest_pvalue	Coefficient_of_eigenassay	SVD_pCMs_only3CT	NoPrepr	SVD	12279	NCT-NT3_D	F	NCT
Drug	D_NCT	NCT	Cell_line.NT3_D	Plate.99	LOC105372269	-2	0	pearson	1	Ttest_pvalue	Coefficient_of_eigenassay	SVD_pCMs_only3CT	NoPrepr	SVD	14081.5	NCT-NT3_D	F	NCT
Drug	D_NCT	NCT	Cell_line.NT3_D	Plate.99	LOC105372315	-2	0	pearson	1	Ttest_pvalue	Coefficient_of_eigenassay	SVD_pCMs_only3CT	NoPrepr	SVD	14081.5	NCT-NT3_D	F	NCT
Drug	D_NCT	NCT	Cell_line.NT3_D	Plate.99	LOC105372798	-2	0	pearson	1	Ttest_pvalue	Coefficient_of_eigenassay	SVD_pCMs_only3CT	NoPrepr	SVD	14081.5	NCT-NT3_D	F	NCT
Drug	D_NCT	NCT	Cell_line.NT3_D	Plate.99	LOC105372824	-2	0	pearson	1	Ttest_pvalue	Coefficient_of_eigenassay	SVD_pCMs_only3CT	NoPrepr	SVD	14081.5	NCT-NT3_D	F	NCT
Drug	D_NCT	NCT	Cell_line.NT3_D	Plate.99	LOC105372836	-2	0	pearson	1	Ttest_pvalue	Coefficient_of_eigenassay	SVD_pCMs_only3CT	NoPrepr	SVD	14081.5	NCT-NT3_D	F	NCT
Drug	D_NCT	NCT	Cell_line.NT3_D	Plate.99	LOC105373057	-2	0	pearson	1	Ttest_pvalue	Coefficient_of_eigenassay	SVD_pCMs_only3CT	NoPrepr	SVD	14081.5	NCT-NT3_D	F	NCT
Drug	D_NCT	NCT	Cell_line.NT3_D	Plate.99	LOC105373244	-2	-0.217074118999285	pearson	1	Ttest_pvalue	Coefficient_of_eigenassay	SVD_pCMs_only3CT	NoPrepr	SVD	8739	NCT-NT3_D	F	NCT
Drug	D_NCT	NCT	Cell_line.NT3_D	Plate.99	LOC105373311	-2	0	pearson	1	Ttest_pvalue	Coefficient_of_eigenassay	SVD_pCMs_only3CT	NoPrepr	SVD	14081.5	NCT-NT3_D	F	NCT
Drug	D_NCT	NCT	Cell_line.NT3_D	Plate.99	LOC105373759	-2	-0.024816188573333	pearson	1	Ttest_pvalue	Coefficient_of_eigenassay	SVD_pCMs_only3CT	NoPrepr	SVD	12294	NCT-NT3_D	F	NCT
Drug	D_NCT	NCT	Cell_line.NT3_D	Plate.99	LOC105373926	-2	0	pearson	1	Ttest_pvalue	Coefficient_of_eigenassay	SVD_pCMs_only3CT	NoPrepr	SVD	14081.5	NCT-NT3_D	F	NCT
Drug	D_NCT	NCT	Cell_line.NT3_D	Plate.99	LOC105373944	-2	0	pearson	1	Ttest_pvalue	Coefficient_of_eigenassay	SVD_pCMs_only3CT	NoPrepr	SVD	14081.5	NCT-NT3_D	F	NCT
Drug	D_NCT	NCT	Cell_line.NT3_D	Plate.99	LOC105374013	-2	0.164784369526655	pearson	1	Ttest_pvalue	Coefficient_of_eigenassay	SVD_pCMs_only3CT	NoPrepr	SVD	9631	NCT-NT3_D	F	NCT
Drug	D_NCT	NCT	Cell_line.NT3_D	Plate.99	LOC105374089	-2	0	pearson	1	Ttest_pvalue	Coefficient_of_eigenassay	SVD_pCMs_only3CT	NoPrepr	SVD	14081.5	NCT-NT3_D	F	NCT
Drug	D_NCT	NCT	Cell_line.NT3_D	Plate.99	LOC105374312	-2	0	pearson	1	Ttest_pvalue	Coefficient_of_eigenassay	SVD_pCMs_only3CT	NoPrepr	SVD	14081.5	NCT-NT3_D	F	NCT
Drug	D_NCT	NCT	Cell_line.NT3_D	Plate.99	LOC105374378	-2	-0.239162707482866	pearson	1	Ttest_pvalue	Coefficient_of_eigenassay	SVD_pCMs_only3CT	NoPrepr	SVD	8391	NCT-NT3_D	F	NCT
Drug	D_NCT	NCT	Cell_line.NT3_D	Plate.99	LOC105374811	-2	0	pearson	1	Ttest_pvalue	Coefficient_of_eigenassay	SVD_pCMs_only3CT	NoPrepr	SVD	14081.5	NCT-NT3_D	F	NCT
Drug	D_NCT	NCT	Cell_line.NT3_D	Plate.99	LOC105375131	-2	0	pearson	1	Ttest_pvalue	Coefficient_of_eigenassay	SVD_pCMs_only3CT	NoPrepr	SVD	14081.5	NCT-NT3_D	F	NCT
Drug	D_NCT	NCT	Cell_line.NT3_D	Plate.99	LOC105376204	-2	0.0902191862836935	pearson	1	Ttest_pvalue	Coefficient_of_eigenassay	SVD_pCMs_only3CT	NoPrepr	SVD	10993	NCT-NT3_D	F	NCT
Drug	D_NCT	NCT	Cell_line.NT3_D	Plate.99	LOC105376684	-2	0	pearson	1	Ttest_pvalue	Coefficient_of_eigenassay	SVD_pCMs_only3CT	NoPrepr	SVD	14081.5	NCT-NT3_D	F	NCT
Drug	D_NCT	NCT	Cell_line.NT3_D	Plate.99	LOC105376722	-2	0.178074049176174	pearson	1	Ttest_pvalue	Coefficient_of_eigenassay	SVD_pCMs_only3CT	NoPrepr	SVD	9387	NCT-NT3_D	F	NCT
Drug	D_NCT	NCT	Cell_line.NT3_D	Plate.99	LOC105376731	-2	0	pearson	1	Ttest_pvalue	Coefficient_of_eigenassay	SVD_pCMs_only3CT	NoPrepr	SVD	14081.5	NCT-NT3_D	F	NCT
Drug	D_NCT	NCT	Cell_line.NT3_D	Plate.99	LOC105377021	-2	0	pearson	1	Ttest_pvalue	Coefficient_of_eigenassay	SVD_pCMs_only3CT	NoPrepr	SVD	14081.5	NCT-NT3_D	F	NCT
Drug	D_NCT	NCT	Cell_line.NT3_D	Plate.99	LOC105377310	-2	0	pearson	1	Ttest_pvalue	Coefficient_of_eigenassay	SVD_pCMs_only3CT	NoPrepr	SVD	14081.5	NCT-NT3_D	F	NCT
Drug	D_NCT	NCT	Cell_line.NT3_D	Plate.99	LOC105377641	-2	0	pearson	1	Ttest_pvalue	Coefficient_of_eigenassay	SVD_pCMs_only3CT	NoPrepr	SVD	14081.5	NCT-NT3_D	F	NCT
Drug	D_NCT	NCT	Cell_line.NT3_D	Plate.99	LOC105377650	-2	-0.861436387439143	pearson	1	Ttest_pvalue	Coefficient_of_eigenassay	SVD_pCMs_only3CT	NoPrepr	SVD	2533	NCT-NT3_D	F	NCT
Drug	D_NCT	NCT	Cell_line.NT3_D	Plate.99	LOC105378193	-2	0	pearson	1	Ttest_pvalue	Coefficient_of_eigenassay	SVD_pCMs_only3CT	NoPrepr	SVD	14081.5	NCT-NT3_D	F	NCT
Drug	D_NCT	NCT	Cell_line.NT3_D	Plate.99	LOC105378230	-2	0	pearson	1	Ttest_pvalue	Coefficient_of_eigenassay	SVD_pCMs_only3CT	NoPrepr	SVD	14081.5	NCT-NT3_D	F	NCT
Drug	D_NCT	NCT	Cell_line.NT3_D	Plate.99	LOC105378592	-2	0	pearson	1	Ttest_pvalue	Coefficient_of_eigenassay	SVD_pCMs_only3CT	NoPrepr	SVD	14081.5	NCT-NT3_D	F	NCT
Drug	D_NCT	NCT	Cell_line.NT3_D	Plate.99	LOC105378862	-2	0.309876458883692	pearson	1	Ttest_pvalue	Coefficient_of_eigenassay	SVD_pCMs_only3CT	NoPrepr	SVD	7399	NCT-NT3_D	F	NCT
Drug	D_NCT	NCT	Cell_line.NT3_D	Plate.99	LOC105378949	-2	-0.149758234144338	pearson	1	Ttest_pvalue	Coefficient_of_eigenassay	SVD_pCMs_only3CT	NoPrepr	SVD	9900	NCT-NT3_D	F	NCT
Drug	D_NCT	NCT	Cell_line.NT3_D	Plate.99	LOC105378950	-2	0	pearson	1	Ttest_pvalue	Coefficient_of_eigenassay	SVD_pCMs_only3CT	NoPrepr	SVD	14081.5	NCT-NT3_D	F	NCT
Drug	D_NCT	NCT	Cell_line.NT3_D	Plate.99	LOC105379045	-2	0.0723898193784968	pearson	1	Ttest_pvalue	Coefficient_of_eigenassay	SVD_pCMs_only3CT	NoPrepr	SVD	11322	NCT-NT3_D	F	NCT
Drug	D_NCT	NCT	Cell_line.NT3_D	Plate.99	LOC105379177	-2	-0.173936838263569	pearson	1	Ttest_pvalue	Coefficient_of_eigenassay	SVD_pCMs_only3CT	NoPrepr	SVD	9454	NCT-NT3_D	F	NCT
Drug	D_NCT	NCT	Cell_line.NT3_D	Plate.99	LOC105379282	-2	0	pearson	1	Ttest_pvalue	Coefficient_of_eigenassay	SVD_pCMs_only3CT	NoPrepr	SVD	14081.5	NCT-NT3_D	F	NCT
Drug	D_NCT	NCT	Cell_line.NT3_D	Plate.99	LOC105379547	-2	0	pearson	1	Ttest_pvalue	Coefficient_of_eigenassay	SVD_pCMs_only3CT	NoPrepr	SVD	14081.5	NCT-NT3_D	F	NCT
Drug	D_NCT	NCT	Cell_line.NT3_D	Plate.99	LOC105379752	-2	-0.199925247849495	pearson	1	Ttest_pvalue	Coefficient_of_eigenassay	SVD_pCMs_only3CT	NoPrepr	SVD	9002	NCT-NT3_D	F	NCT
Drug	D_NCT	NCT	Cell_line.NT3_D	Plate.99	LOC107983947	-2	0	pearson	1	Ttest_pvalue	Coefficient_of_eigenassay	SVD_pCMs_only3CT	NoPrepr	SVD	14081.5	NCT-NT3_D	F	NCT
Drug	D_NCT	NCT	Cell_line.NT3_D	Plate.99	LOC107983990	-2	0.162702974313127	pearson	1	Ttest_pvalue	Coefficient_of_eigenassay	SVD_pCMs_only3CT	NoPrepr	SVD	9674	NCT-NT3_D	F	NCT
Drug	D_NCT	NCT	Cell_line.NT3_D	Plate.99	LOC107983998	-2	-0.859058017891983	pearson	1	Ttest_pvalue	Coefficient_of_eigenassay	SVD_pCMs_only3CT	NoPrepr	SVD	2541	NCT-NT3_D	F	NCT
Drug	D_NCT	NCT	Cell_line.NT3_D	Plate.99	LOC107984026	-2	-0.196313750008356	pearson	1	Ttest_pvalue	Coefficient_of_eigenassay	SVD_pCMs_only3CT	NoPrepr	SVD	9059	NCT-NT3_D	F	NCT
Drug	D_NCT	NCT	Cell_line.NT3_D	Plate.99	LOC107984104	-2	-1.21523022495221	pearson	1	Ttest_pvalue	Coefficient_of_eigenassay	SVD_pCMs_only3CT	NoPrepr	SVD	1210	NCT-NT3_D	F	NCT
Drug	D_NCT	NCT	Cell_line.NT3_D	Plate.99	LOC107984110	-2	0.155877820606172	pearson	1	Ttest_pvalue	Coefficient_of_eigenassay	SVD_pCMs_only3CT	NoPrepr	SVD	9795	NCT-NT3_D	F	NCT
Drug	D_NCT	NCT	Cell_line.NT3_D	Plate.99	LOC107984115	-2	-0.586148922566349	pearson	1	Ttest_pvalue	Coefficient_of_eigenassay	SVD_pCMs_only3CT	NoPrepr	SVD	4442	NCT-NT3_D	F	NCT
Drug	D_NCT	NCT	Cell_line.NT3_D	Plate.99	LOC107984138	-2	0	pearson	1	Ttest_pvalue	Coefficient_of_eigenassay	SVD_pCMs_only3CT	NoPrepr	SVD	14081.5	NCT-NT3_D	F	NCT
Drug	D_NCT	NCT	Cell_line.NT3_D	Plate.99	LOC107984139	-2	0	pearson	1	Ttest_pvalue	Coefficient_of_eigenassay	SVD_pCMs_only3CT	NoPrepr	SVD	14081.5	NCT-NT3_D	F	NCT
Drug	D_NCT	NCT	Cell_line.NT3_D	Plate.99	LOC107984156	-2	0	pearson	1	Ttest_pvalue	Coefficient_of_eigenassay	SVD_pCMs_only3CT	NoPrepr	SVD	14081.5	NCT-NT3_D	F	NCT
Drug	D_NCT	NCT	Cell_line.NT3_D	Plate.99	LOC107984159	-2	0.123232054186573	pearson	1	Ttest_pvalue	Coefficient_of_eigenassay	SVD_pCMs_only3CT	NoPrepr	SVD	10385	NCT-NT3_D	F	NCT
Drug	D_NCT	NCT	Cell_line.NT3_D	Plate.99	LOC107984265	-2	0	pearson	1	Ttest_pvalue	Coefficient_of_eigenassay	SVD_pCMs_only3CT	NoPrepr	SVD	14081.5	NCT-NT3_D	F	NCT
Drug	D_NCT	NCT	Cell_line.NT3_D	Plate.99	LOC107984282	-2	0.369113482389262	pearson	1	Ttest_pvalue	Coefficient_of_eigenassay	SVD_pCMs_only3CT	NoPrepr	SVD	6655	NCT-NT3_D	F	NCT
Drug	D_NCT	NCT	Cell_line.NT3_D	Plate.99	LOC107984314	-2	0	pearson	1	Ttest_pvalue	Coefficient_of_eigenassay	SVD_pCMs_only3CT	NoPrepr	SVD	14081.5	NCT-NT3_D	F	NCT
Drug	D_NCT	NCT	Cell_line.NT3_D	Plate.99	LOC107984507	-2	0.509798288756888	pearson	1	Ttest_pvalue	Coefficient_of_eigenassay	SVD_pCMs_only3CT	NoPrepr	SVD	5150	NCT-NT3_D	F	NCT
Drug	D_NCT	NCT	Cell_line.NT3_D	Plate.99	LOC107984512	-2	0	pearson	1	Ttest_pvalue	Coefficient_of_eigenassay	SVD_pCMs_only3CT	NoPrepr	SVD	14081.5	NCT-NT3_D	F	NCT
Drug	D_NCT	NCT	Cell_line.NT3_D	Plate.99	LOC107984562	-2	0	pearson	1	Ttest_pvalue	Coefficient_of_eigenassay	SVD_pCMs_only3CT	NoPrepr	SVD	14081.5	NCT-NT3_D	F	NCT
Drug	D_NCT	NCT	Cell_line.NT3_D	Plate.99	LOC107984590	-2	0	pearson	1	Ttest_pvalue	Coefficient_of_eigenassay	SVD_pCMs_only3CT	NoPrepr	SVD	14081.5	NCT-NT3_D	F	NCT
Drug	D_NCT	NCT	Cell_line.NT3_D	Plate.99	LOC107984638	-2	0	pearson	1	Ttest_pvalue	Coefficient_of_eigenassay	SVD_pCMs_only3CT	NoPrepr	SVD	14081.5	NCT-NT3_D	F	NCT
Drug	D_NCT	NCT	Cell_line.NT3_D	Plate.99	LOC107984648	-2	-0.610243029976703	pearson	1	Ttest_pvalue	Coefficient_of_eigenassay	SVD_pCMs_only3CT	NoPrepr	SVD	4222	NCT-NT3_D	F	NCT
Drug	D_NCT	NCT	Cell_line.NT3_D	Plate.99	LOC107984728	-2	0	pearson	1	Ttest_pvalue	Coefficient_of_eigenassay	SVD_pCMs_only3CT	NoPrepr	SVD	14081.5	NCT-NT3_D	F	NCT
Drug	D_NCT	NCT	Cell_line.NT3_D	Plate.99	LOC107984745	-2	0	pearson	1	Ttest_pvalue	Coefficient_of_eigenassay	SVD_pCMs_only3CT	NoPrepr	SVD	14081.5	NCT-NT3_D	F	NCT
Drug	D_NCT	NCT	Cell_line.NT3_D	Plate.99	LOC107984751	-2	0	pearson	1	Ttest_pvalue	Coefficient_of_eigenassay	SVD_pCMs_only3CT	NoPrepr	SVD	14081.5	NCT-NT3_D	F	NCT
Drug	D_NCT	NCT	Cell_line.NT3_D	Plate.99	LOC107984813	-2	-0.219878588514926	pearson	1	Ttest_pvalue	Coefficient_of_eigenassay	SVD_pCMs_only3CT	NoPrepr	SVD	8696	NCT-NT3_D	F	NCT
Drug	D_NCT	NCT	Cell_line.NT3_D	Plate.99	LOC107984817	-2	0	pearson	1	Ttest_pvalue	Coefficient_of_eigenassay	SVD_pCMs_only3CT	NoPrepr	SVD	14081.5	NCT-NT3_D	F	NCT
Drug	D_NCT	NCT	Cell_line.NT3_D	Plate.99	LOC107984820	-2	0	pearson	1	Ttest_pvalue	Coefficient_of_eigenassay	SVD_pCMs_only3CT	NoPrepr	SVD	14081.5	NCT-NT3_D	F	NCT
Drug	D_NCT	NCT	Cell_line.NT3_D	Plate.99	LOC107984833	-2	0	pearson	1	Ttest_pvalue	Coefficient_of_eigenassay	SVD_pCMs_only3CT	NoPrepr	SVD	14081.5	NCT-NT3_D	F	NCT
Drug	D_NCT	NCT	Cell_line.NT3_D	Plate.99	LOC107984841	-2	0	pearson	1	Ttest_pvalue	Coefficient_of_eigenassay	SVD_pCMs_only3CT	NoPrepr	SVD	14081.5	NCT-NT3_D	F	NCT
Drug	D_NCT	NCT	Cell_line.NT3_D	Plate.99	LOC107984862	-2	-0.728560817645086	pearson	1	Ttest_pvalue	Coefficient_of_eigenassay	SVD_pCMs_only3CT	NoPrepr	SVD	3290	NCT-NT3_D	F	NCT
Drug	D_NCT	NCT	Cell_line.NT3_D	Plate.99	LOC107984876	-2	0	pearson	1	Ttest_pvalue	Coefficient_of_eigenassay	SVD_pCMs_only3CT	NoPrepr	SVD	14081.5	NCT-NT3_D	F	NCT
Drug	D_NCT	NCT	Cell_line.NT3_D	Plate.99	LOC107984974	-2	0	pearson	1	Ttest_pvalue	Coefficient_of_eigenassay	SVD_pCMs_only3CT	NoPrepr	SVD	14081.5	NCT-NT3_D	F	NCT
Drug	D_NCT	NCT	Cell_line.NT3_D	Plate.99	LOC107985021	-2	-0.773200880183071	pearson	1	Ttest_pvalue	Coefficient_of_eigenassay	SVD_pCMs_only3CT	NoPrepr	SVD	3003	NCT-NT3_D	F	NCT
Drug	D_NCT	NCT	Cell_line.NT3_D	Plate.99	LOC107985103	-2	0	pearson	1	Ttest_pvalue	Coefficient_of_eigenassay	SVD_pCMs_only3CT	NoPrepr	SVD	14081.5	NCT-NT3_D	F	NCT
Drug	D_NCT	NCT	Cell_line.NT3_D	Plate.99	LOC107985115	-2	-0.0487155998413908	pearson	1	Ttest_pvalue	Coefficient_of_eigenassay	SVD_pCMs_only3CT	NoPrepr	SVD	11788	NCT-NT3_D	F	NCT
Drug	D_NCT	NCT	Cell_line.NT3_D	Plate.99	LOC107985149	-2	0	pearson	1	Ttest_pvalue	Coefficient_of_eigenassay	SVD_pCMs_only3CT	NoPrepr	SVD	14081.5	NCT-NT3_D	F	NCT
Drug	D_NCT	NCT	Cell_line.NT3_D	Plate.99	LOC107985184	-2	0	pearson	1	Ttest_pvalue	Coefficient_of_eigenassay	SVD_pCMs_only3CT	NoPrepr	SVD	14081.5	NCT-NT3_D	F	NCT
Drug	D_NCT	NCT	Cell_line.NT3_D	Plate.99	LOC107985246	-2	-0.472267283409631	pearson	1	Ttest_pvalue	Coefficient_of_eigenassay	SVD_pCMs_only3CT	NoPrepr	SVD	5518	NCT-NT3_D	F	NCT
Drug	D_NCT	NCT	Cell_line.NT3_D	Plate.99	LOC107985320	-2	-0.396941469226616	pearson	1	Ttest_pvalue	Coefficient_of_eigenassay	SVD_pCMs_only3CT	NoPrepr	SVD	6348	NCT-NT3_D	F	NCT
Drug	D_NCT	NCT	Cell_line.NT3_D	Plate.99	LOC107985332	-2	0	pearson	1	Ttest_pvalue	Coefficient_of_eigenassay	SVD_pCMs_only3CT	NoPrepr	SVD	14081.5	NCT-NT3_D	F	NCT
Drug	D_NCT	NCT	Cell_line.NT3_D	Plate.99	LOC107985381	-2	-0.191329338294246	pearson	1	Ttest_pvalue	Coefficient_of_eigenassay	SVD_pCMs_only3CT	NoPrepr	SVD	9141	NCT-NT3_D	F	NCT
Drug	D_NCT	NCT	Cell_line.NT3_D	Plate.99	LOC107985388	-2	-0.302569291098421	pearson	1	Ttest_pvalue	Coefficient_of_eigenassay	SVD_pCMs_only3CT	NoPrepr	SVD	7498	NCT-NT3_D	F	NCT
Drug	D_NCT	NCT	Cell_line.NT3_D	Plate.99	LOC107985416	-2	0	pearson	1	Ttest_pvalue	Coefficient_of_eigenassay	SVD_pCMs_only3CT	NoPrepr	SVD	14081.5	NCT-NT3_D	F	NCT
Drug	D_NCT	NCT	Cell_line.NT3_D	Plate.99	LOC107985433	-2	0	pearson	1	Ttest_pvalue	Coefficient_of_eigenassay	SVD_pCMs_only3CT	NoPrepr	SVD	14081.5	NCT-NT3_D	F	NCT
Drug	D_NCT	NCT	Cell_line.NT3_D	Plate.99	LOC107985532	-2	-0.178573132135429	pearson	1	Ttest_pvalue	Coefficient_of_eigenassay	SVD_pCMs_only3CT	NoPrepr	SVD	9371	NCT-NT3_D	F	NCT
Drug	D_NCT	NCT	Cell_line.NT3_D	Plate.99	LOC107985535	-2	0	pearson	1	Ttest_pvalue	Coefficient_of_eigenassay	SVD_pCMs_only3CT	NoPrepr	SVD	14081.5	NCT-NT3_D	F	NCT
Drug	D_NCT	NCT	Cell_line.NT3_D	Plate.99	LOC107985544	-2	-0.286826154680716	pearson	1	Ttest_pvalue	Coefficient_of_eigenassay	SVD_pCMs_only3CT	NoPrepr	SVD	7701	NCT-NT3_D	F	NCT
Drug	D_NCT	NCT	Cell_line.NT3_D	Plate.99	LOC107985556	-2	-0.647461301019129	pearson	1	Ttest_pvalue	Coefficient_of_eigenassay	SVD_pCMs_only3CT	NoPrepr	SVD	3891	NCT-NT3_D	F	NCT
Drug	D_NCT	NCT	Cell_line.NT3_D	Plate.99	LOC107985678	-2	-0.216647662835554	pearson	1	Ttest_pvalue	Coefficient_of_eigenassay	SVD_pCMs_only3CT	NoPrepr	SVD	8741	NCT-NT3_D	F	NCT
Drug	D_NCT	NCT	Cell_line.NT3_D	Plate.99	LOC107985687	-2	0	pearson	1	Ttest_pvalue	Coefficient_of_eigenassay	SVD_pCMs_only3CT	NoPrepr	SVD	14081.5	NCT-NT3_D	F	NCT
Drug	D_NCT	NCT	Cell_line.NT3_D	Plate.99	LOC107985692	-2	0	pearson	1	Ttest_pvalue	Coefficient_of_eigenassay	SVD_pCMs_only3CT	NoPrepr	SVD	14081.5	NCT-NT3_D	F	NCT
Drug	D_NCT	NCT	Cell_line.NT3_D	Plate.99	LOC107985728	-2	-0.399330615686558	pearson	1	Ttest_pvalue	Coefficient_of_eigenassay	SVD_pCMs_only3CT	NoPrepr	SVD	6316	NCT-NT3_D	F	NCT
Drug	D_NCT	NCT	Cell_line.NT3_D	Plate.99	LOC107985770	-2	-0.281587213492065	pearson	1	Ttest_pvalue	Coefficient_of_eigenassay	SVD_pCMs_only3CT	NoPrepr	SVD	7761	NCT-NT3_D	F	NCT
Drug	D_NCT	NCT	Cell_line.NT3_D	Plate.99	LOC107985803	-2	-0.390312198051644	pearson	1	Ttest_pvalue	Coefficient_of_eigenassay	SVD_pCMs_only3CT	NoPrepr	SVD	6406	NCT-NT3_D	F	NCT
Drug	D_NCT	NCT	Cell_line.NT3_D	Plate.99	LOC107985911	-2	-0.201395799589313	pearson	1	Ttest_pvalue	Coefficient_of_eigenassay	SVD_pCMs_only3CT	NoPrepr	SVD	8977	NCT-NT3_D	F	NCT
Drug	D_NCT	NCT	Cell_line.NT3_D	Plate.99	LOC107985939	-2	-0.0392982628239404	pearson	1	Ttest_pvalue	Coefficient_of_eigenassay	SVD_pCMs_only3CT	NoPrepr	SVD	11981	NCT-NT3_D	F	NCT
Drug	D_NCT	NCT	Cell_line.NT3_D	Plate.99	LOC107985946	-2	0.059948556322144	pearson	1	Ttest_pvalue	Coefficient_of_eigenassay	SVD_pCMs_only3CT	NoPrepr	SVD	11536	NCT-NT3_D	F	NCT
Drug	D_NCT	NCT	Cell_line.NT3_D	Plate.99	LOC107985971	-2	0.600879200242816	pearson	1	Ttest_pvalue	Coefficient_of_eigenassay	SVD_pCMs_only3CT	NoPrepr	SVD	4299	NCT-NT3_D	F	NCT
Drug	D_NCT	NCT	Cell_line.NT3_D	Plate.99	LOC107986084	-2	-0.316189695196938	pearson	1	Ttest_pvalue	Coefficient_of_eigenassay	SVD_pCMs_only3CT	NoPrepr	SVD	7322	NCT-NT3_D	F	NCT
Drug	D_NCT	NCT	Cell_line.NT3_D	Plate.99	LOC107986175	-2	-0.982693223933233	pearson	1	Ttest_pvalue	Coefficient_of_eigenassay	SVD_pCMs_only3CT	NoPrepr	SVD	1992	NCT-NT3_D	F	NCT
Drug	D_NCT	NCT	Cell_line.NT3_D	Plate.99	LOC107986192	-2	0	pearson	1	Ttest_pvalue	Coefficient_of_eigenassay	SVD_pCMs_only3CT	NoPrepr	SVD	14081.5	NCT-NT3_D	F	NCT
Drug	D_NCT	NCT	Cell_line.NT3_D	Plate.99	LOC107986211	-2	-0.139414086926998	pearson	1	Ttest_pvalue	Coefficient_of_eigenassay	SVD_pCMs_only3CT	NoPrepr	SVD	10088	NCT-NT3_D	F	NCT
Drug	D_NCT	NCT	Cell_line.NT3_D	Plate.99	LOC107986244	-2	0	pearson	1	Ttest_pvalue	Coefficient_of_eigenassay	SVD_pCMs_only3CT	NoPrepr	SVD	14081.5	NCT-NT3_D	F	NCT
Drug	D_NCT	NCT	Cell_line.NT3_D	Plate.99	LOC107986351	-2	0	pearson	1	Ttest_pvalue	Coefficient_of_eigenassay	SVD_pCMs_only3CT	NoPrepr	SVD	14081.5	NCT-NT3_D	F	NCT
Drug	D_NCT	NCT	Cell_line.NT3_D	Plate.99	LOC107986596	-2	0	pearson	1	Ttest_pvalue	Coefficient_of_eigenassay	SVD_pCMs_only3CT	NoPrepr	SVD	14081.5	NCT-NT3_D	F	NCT
Drug	D_NCT	NCT	Cell_line.NT3_D	Plate.99	LOC107986752	-2	0	pearson	1	Ttest_pvalue	Coefficient_of_eigenassay	SVD_pCMs_only3CT	NoPrepr	SVD	14081.5	NCT-NT3_D	F	NCT
Drug	D_NCT	NCT	Cell_line.NT3_D	Plate.99	LOC107986754	-2	0.0278499202965733	pearson	1	Ttest_pvalue	Coefficient_of_eigenassay	SVD_pCMs_only3CT	NoPrepr	SVD	12222	NCT-NT3_D	F	NCT
Drug	D_NCT	NCT	Cell_line.NT3_D	Plate.99	LOC107986755	-2	-1.15436623094885	pearson	1	Ttest_pvalue	Coefficient_of_eigenassay	SVD_pCMs_only3CT	NoPrepr	SVD	1369	NCT-NT3_D	F	NCT
Drug	D_NCT	NCT	Cell_line.NT3_D	Plate.99	LOC107986762	-2	0.0223286711877772	pearson	1	Ttest_pvalue	Coefficient_of_eigenassay	SVD_pCMs_only3CT	NoPrepr	SVD	12362	NCT-NT3_D	F	NCT
Drug	D_NCT	NCT	Cell_line.NT3_D	Plate.99	LOC107986777	-2	0	pearson	1	Ttest_pvalue	Coefficient_of_eigenassay	SVD_pCMs_only3CT	NoPrepr	SVD	14081.5	NCT-NT3_D	F	NCT
Drug	D_NCT	NCT	Cell_line.NT3_D	Plate.99	LOC107986797	-2	0	pearson	1	Ttest_pvalue	Coefficient_of_eigenassay	SVD_pCMs_only3CT	NoPrepr	SVD	14081.5	NCT-NT3_D	F	NCT
Drug	D_NCT	NCT	Cell_line.NT3_D	Plate.99	LOC107986810	-2	0	pearson	1	Ttest_pvalue	Coefficient_of_eigenassay	SVD_pCMs_only3CT	NoPrepr	SVD	14081.5	NCT-NT3_D	F	NCT
Drug	D_NCT	NCT	Cell_line.NT3_D	Plate.99	LOC107986876	-2	0	pearson	1	Ttest_pvalue	Coefficient_of_eigenassay	SVD_pCMs_only3CT	NoPrepr	SVD	14081.5	NCT-NT3_D	F	NCT
Drug	D_NCT	NCT	Cell_line.NT3_D	Plate.99	LOC107986908	-2	0	pearson	1	Ttest_pvalue	Coefficient_of_eigenassay	SVD_pCMs_only3CT	NoPrepr	SVD	14081.5	NCT-NT3_D	F	NCT
Drug	D_NCT	NCT	Cell_line.NT3_D	Plate.99	LOC107986982	-2	-0.750558030593916	pearson	1	Ttest_pvalue	Coefficient_of_eigenassay	SVD_pCMs_only3CT	NoPrepr	SVD	3141	NCT-NT3_D	F	NCT
Drug	D_NCT	NCT	Cell_line.NT3_D	Plate.99	LOC107987013	-2	0.302480439374665	pearson	1	Ttest_pvalue	Coefficient_of_eigenassay	SVD_pCMs_only3CT	NoPrepr	SVD	7499	NCT-NT3_D	F	NCT
Drug	D_NCT	NCT	Cell_line.NT3_D	Plate.99	LOC107987042	-2	0.0729296200841695	pearson	1	Ttest_pvalue	Coefficient_of_eigenassay	SVD_pCMs_only3CT	NoPrepr	SVD	11311	NCT-NT3_D	F	NCT
Drug	D_NCT	NCT	Cell_line.NT3_D	Plate.99	LOC107987044	-2	0	pearson	1	Ttest_pvalue	Coefficient_of_eigenassay	SVD_pCMs_only3CT	NoPrepr	SVD	14081.5	NCT-NT3_D	F	NCT
Drug	D_NCT	NCT	Cell_line.NT3_D	Plate.99	LOC107987098	-2	-0.421185145576096	pearson	1	Ttest_pvalue	Coefficient_of_eigenassay	SVD_pCMs_only3CT	NoPrepr	SVD	6063	NCT-NT3_D	F	NCT
Drug	D_NCT	NCT	Cell_line.NT3_D	Plate.99	LOC107987142	-2	0	pearson	1	Ttest_pvalue	Coefficient_of_eigenassay	SVD_pCMs_only3CT	NoPrepr	SVD	14081.5	NCT-NT3_D	F	NCT
Drug	D_NCT	NCT	Cell_line.NT3_D	Plate.99	LOC107987158	-2	-0.73477347693305	pearson	1	Ttest_pvalue	Coefficient_of_eigenassay	SVD_pCMs_only3CT	NoPrepr	SVD	3245	NCT-NT3_D	F	NCT
Drug	D_NCT	NCT	Cell_line.NT3_D	Plate.99	LOC107987175	-2	0	pearson	1	Ttest_pvalue	Coefficient_of_eigenassay	SVD_pCMs_only3CT	NoPrepr	SVD	14081.5	NCT-NT3_D	F	NCT
Drug	D_NCT	NCT	Cell_line.NT3_D	Plate.99	LOC107987237	-2	0	pearson	1	Ttest_pvalue	Coefficient_of_eigenassay	SVD_pCMs_only3CT	NoPrepr	SVD	14081.5	NCT-NT3_D	F	NCT
Drug	D_NCT	NCT	Cell_line.NT3_D	Plate.99	LOC107987276	-2	0.260581657614227	pearson	1	Ttest_pvalue	Coefficient_of_eigenassay	SVD_pCMs_only3CT	NoPrepr	SVD	8065	NCT-NT3_D	F	NCT
Drug	D_NCT	NCT	Cell_line.NT3_D	Plate.99	LOC107987345	-2	-0.327184252968327	pearson	1	Ttest_pvalue	Coefficient_of_eigenassay	SVD_pCMs_only3CT	NoPrepr	SVD	7174	NCT-NT3_D	F	NCT
Drug	D_NCT	NCT	Cell_line.NT3_D	Plate.99	LOC107987364	-2	0	pearson	1	Ttest_pvalue	Coefficient_of_eigenassay	SVD_pCMs_only3CT	NoPrepr	SVD	14081.5	NCT-NT3_D	F	NCT
Drug	D_NCT	NCT	Cell_line.NT3_D	Plate.99	LOC107987373	-2	0	pearson	1	Ttest_pvalue	Coefficient_of_eigenassay	SVD_pCMs_only3CT	NoPrepr	SVD	14081.5	NCT-NT3_D	F	NCT
Drug	D_NCT	NCT	Cell_line.NT3_D	Plate.99	LOC107987397	-2	0	pearson	1	Ttest_pvalue	Coefficient_of_eigenassay	SVD_pCMs_only3CT	NoPrepr	SVD	14081.5	NCT-NT3_D	F	NCT
Drug	D_NCT	NCT	Cell_line.NT3_D	Plate.99	LOC150051	-2	0	pearson	1	Ttest_pvalue	Coefficient_of_eigenassay	SVD_pCMs_only3CT	NoPrepr	SVD	14081.5	NCT-NT3_D	F	NCT
Drug	D_NCT	NCT	Cell_line.NT3_D	Plate.99	LOC285500	-2	0	pearson	1	Ttest_pvalue	Coefficient_of_eigenassay	SVD_pCMs_only3CT	NoPrepr	SVD	14081.5	NCT-NT3_D	F	NCT
Drug	D_NCT	NCT	Cell_line.NT3_D	Plate.99	LOC339862	-2	0	pearson	1	Ttest_pvalue	Coefficient_of_eigenassay	SVD_pCMs_only3CT	NoPrepr	SVD	14081.5	NCT-NT3_D	F	NCT
Drug	D_NCT	NCT	Cell_line.NT3_D	Plate.99	LOC388780	-2	0	pearson	1	Ttest_pvalue	Coefficient_of_eigenassay	SVD_pCMs_only3CT	NoPrepr	SVD	14081.5	NCT-NT3_D	F	NCT
Drug	D_NCT	NCT	Cell_line.NT3_D	Plate.99	LOC389199	-2	0	pearson	1	Ttest_pvalue	Coefficient_of_eigenassay	SVD_pCMs_only3CT	NoPrepr	SVD	14081.5	NCT-NT3_D	F	NCT
Drug	D_NCT	NCT	Cell_line.NT3_D	Plate.99	LOC389831	-2	0.601129712653983	pearson	1	Ttest_pvalue	Coefficient_of_eigenassay	SVD_pCMs_only3CT	NoPrepr	SVD	4296	NCT-NT3_D	F	NCT
Drug	D_NCT	NCT	Cell_line.NT3_D	Plate.99	LOC389895	-2	0	pearson	1	Ttest_pvalue	Coefficient_of_eigenassay	SVD_pCMs_only3CT	NoPrepr	SVD	14081.5	NCT-NT3_D	F	NCT
Drug	D_NCT	NCT	Cell_line.NT3_D	Plate.99	LOC390937	-2	0	pearson	1	Ttest_pvalue	Coefficient_of_eigenassay	SVD_pCMs_only3CT	NoPrepr	SVD	14081.5	NCT-NT3_D	F	NCT
Drug	D_NCT	NCT	Cell_line.NT3_D	Plate.99	LOC400499	-2	-0.430412437096704	pearson	1	Ttest_pvalue	Coefficient_of_eigenassay	SVD_pCMs_only3CT	NoPrepr	SVD	5941	NCT-NT3_D	F	NCT
Drug	D_NCT	NCT	Cell_line.NT3_D	Plate.99	LOC440292	-2	0	pearson	1	Ttest_pvalue	Coefficient_of_eigenassay	SVD_pCMs_only3CT	NoPrepr	SVD	14081.5	NCT-NT3_D	F	NCT
Drug	D_NCT	NCT	Cell_line.NT3_D	Plate.99	LOC441155	-2	0	pearson	1	Ttest_pvalue	Coefficient_of_eigenassay	SVD_pCMs_only3CT	NoPrepr	SVD	14081.5	NCT-NT3_D	F	NCT
Drug	D_NCT	NCT	Cell_line.NT3_D	Plate.99	LOC644215	-2	0	pearson	1	Ttest_pvalue	Coefficient_of_eigenassay	SVD_pCMs_only3CT	NoPrepr	SVD	14081.5	NCT-NT3_D	F	NCT
Drug	D_NCT	NCT	Cell_line.NT3_D	Plate.99	LOC644249	-2	0	pearson	1	Ttest_pvalue	Coefficient_of_eigenassay	SVD_pCMs_only3CT	NoPrepr	SVD	14081.5	NCT-NT3_D	F	NCT
Drug	D_NCT	NCT	Cell_line.NT3_D	Plate.99	LOC646588	-2	0	pearson	1	Ttest_pvalue	Coefficient_of_eigenassay	SVD_pCMs_only3CT	NoPrepr	SVD	14081.5	NCT-NT3_D	F	NCT
Drug	D_NCT	NCT	Cell_line.NT3_D	Plate.99	LOC653513	-2	0.506769737966535	pearson	1	Ttest_pvalue	Coefficient_of_eigenassay	SVD_pCMs_only3CT	NoPrepr	SVD	5173	NCT-NT3_D	F	NCT
Drug	D_NCT	NCT	Cell_line.NT3_D	Plate.99	LOC728026	-2	0	pearson	1	Ttest_pvalue	Coefficient_of_eigenassay	SVD_pCMs_only3CT	NoPrepr	SVD	14081.5	NCT-NT3_D	F	NCT
Drug	D_NCT	NCT	Cell_line.NT3_D	Plate.99	LOC728392	-2	-1.43532100699405	pearson	1	Ttest_pvalue	Coefficient_of_eigenassay	SVD_pCMs_only3CT	NoPrepr	SVD	739	NCT-NT3_D	F	NCT
Drug	D_NCT	NCT	Cell_line.NT3_D	Plate.99	LOC728485	-2	0	pearson	1	Ttest_pvalue	Coefficient_of_eigenassay	SVD_pCMs_only3CT	NoPrepr	SVD	14081.5	NCT-NT3_D	F	NCT
Drug	D_NCT	NCT	Cell_line.NT3_D	Plate.99	LOC730098	-2	-0.866198291912331	pearson	1	Ttest_pvalue	Coefficient_of_eigenassay	SVD_pCMs_only3CT	NoPrepr	SVD	2502	NCT-NT3_D	F	NCT
Drug	D_NCT	NCT	Cell_line.NT3_D	Plate.99	LOC730183	-2	-0.211777966624432	pearson	1	Ttest_pvalue	Coefficient_of_eigenassay	SVD_pCMs_only3CT	NoPrepr	SVD	8818	NCT-NT3_D	F	NCT
Drug	D_NCT	NCT	Cell_line.NT3_D	Plate.99	LOC730268	-2	0	pearson	1	Ttest_pvalue	Coefficient_of_eigenassay	SVD_pCMs_only3CT	NoPrepr	SVD	14081.5	NCT-NT3_D	F	NCT
Drug	D_NCT	NCT	Cell_line.NT3_D	Plate.99	LONP1	-2	-1.48053207038077	pearson	1	Ttest_pvalue	Coefficient_of_eigenassay	SVD_pCMs_only3CT	NoPrepr	SVD	664	NCT-NT3_D	F	NCT
Drug	D_NCT	NCT	Cell_line.NT3_D	Plate.99	LONP2	-2	0.351404781707058	pearson	1	Ttest_pvalue	Coefficient_of_eigenassay	SVD_pCMs_only3CT	NoPrepr	SVD	6866	NCT-NT3_D	F	NCT
Drug	D_NCT	NCT	Cell_line.NT3_D	Plate.99	LONRF1	-2	0.77660884185922	pearson	1	Ttest_pvalue	Coefficient_of_eigenassay	SVD_pCMs_only3CT	NoPrepr	SVD	2981	NCT-NT3_D	F	NCT
Drug	D_NCT	NCT	Cell_line.NT3_D	Plate.99	LONRF2	-2	0.0146977430621658	pearson	1	Ttest_pvalue	Coefficient_of_eigenassay	SVD_pCMs_only3CT	NoPrepr	SVD	12526	NCT-NT3_D	F	NCT
Drug	D_NCT	NCT	Cell_line.NT3_D	Plate.99	LONRF3	-2	0	pearson	1	Ttest_pvalue	Coefficient_of_eigenassay	SVD_pCMs_only3CT	NoPrepr	SVD	14081.5	NCT-NT3_D	F	NCT
Drug	D_NCT	NCT	Cell_line.NT3_D	Plate.99	LOX	-2	-0.0582355088574599	pearson	1	Ttest_pvalue	Coefficient_of_eigenassay	SVD_pCMs_only3CT	NoPrepr	SVD	11567	NCT-NT3_D	F	NCT
Drug	D_NCT	NCT	Cell_line.NT3_D	Plate.99	LOXL1	-2	-0.267948753722854	pearson	1	Ttest_pvalue	Coefficient_of_eigenassay	SVD_pCMs_only3CT	NoPrepr	SVD	7958	NCT-NT3_D	F	NCT
Drug	D_NCT	NCT	Cell_line.NT3_D	Plate.99	LOXL2	-2	-0.484140911509473	pearson	1	Ttest_pvalue	Coefficient_of_eigenassay	SVD_pCMs_only3CT	NoPrepr	SVD	5387	NCT-NT3_D	F	NCT
Drug	D_NCT	NCT	Cell_line.NT3_D	Plate.99	LOXL3	-2	-0.235625764529348	pearson	1	Ttest_pvalue	Coefficient_of_eigenassay	SVD_pCMs_only3CT	NoPrepr	SVD	8450	NCT-NT3_D	F	NCT
Drug	D_NCT	NCT	Cell_line.NT3_D	Plate.99	LOXL4	-2	-0.232835647202936	pearson	1	Ttest_pvalue	Coefficient_of_eigenassay	SVD_pCMs_only3CT	NoPrepr	SVD	8496	NCT-NT3_D	F	NCT
Drug	D_NCT	NCT	Cell_line.NT3_D	Plate.99	LPAR1	-2	0.0663471536489624	pearson	1	Ttest_pvalue	Coefficient_of_eigenassay	SVD_pCMs_only3CT	NoPrepr	SVD	11417	NCT-NT3_D	F	NCT
Drug	D_NCT	NCT	Cell_line.NT3_D	Plate.99	LPAR2	-2	-0.37863729431132	pearson	1	Ttest_pvalue	Coefficient_of_eigenassay	SVD_pCMs_only3CT	NoPrepr	SVD	6559	NCT-NT3_D	F	NCT
Drug	D_NCT	NCT	Cell_line.NT3_D	Plate.99	LPAR3	-2	0	pearson	1	Ttest_pvalue	Coefficient_of_eigenassay	SVD_pCMs_only3CT	NoPrepr	SVD	14081.5	NCT-NT3_D	F	NCT
Drug	D_NCT	NCT	Cell_line.NT3_D	Plate.99	LPAR4	-2	0	pearson	1	Ttest_pvalue	Coefficient_of_eigenassay	SVD_pCMs_only3CT	NoPrepr	SVD	14081.5	NCT-NT3_D	F	NCT
Drug	D_NCT	NCT	Cell_line.NT3_D	Plate.99	LPAR5	-2	0	pearson	1	Ttest_pvalue	Coefficient_of_eigenassay	SVD_pCMs_only3CT	NoPrepr	SVD	14081.5	NCT-NT3_D	F	NCT
Drug	D_NCT	NCT	Cell_line.NT3_D	Plate.99	LPAR6	-2	0.195235847923231	pearson	1	Ttest_pvalue	Coefficient_of_eigenassay	SVD_pCMs_only3CT	NoPrepr	SVD	9078	NCT-NT3_D	F	NCT
Drug	D_NCT	NCT	Cell_line.NT3_D	Plate.99	LPCAT2	-2	0.00975564402599914	pearson	1	Ttest_pvalue	Coefficient_of_eigenassay	SVD_pCMs_only3CT	NoPrepr	SVD	12652	NCT-NT3_D	F	NCT
Drug	D_NCT	NCT	Cell_line.NT3_D	Plate.99	LPCAT3	-2	0.559564951519002	pearson	1	Ttest_pvalue	Coefficient_of_eigenassay	SVD_pCMs_only3CT	NoPrepr	SVD	4698	NCT-NT3_D	F	NCT
Drug	D_NCT	NCT	Cell_line.NT3_D	Plate.99	LPCAT4	-2	0.791752770791521	pearson	1	Ttest_pvalue	Coefficient_of_eigenassay	SVD_pCMs_only3CT	NoPrepr	SVD	2893	NCT-NT3_D	F	NCT
Drug	D_NCT	NCT	Cell_line.NT3_D	Plate.99	LPGAT1	-2	0.20142491233069	pearson	1	Ttest_pvalue	Coefficient_of_eigenassay	SVD_pCMs_only3CT	NoPrepr	SVD	8976	NCT-NT3_D	F	NCT
Drug	D_NCT	NCT	Cell_line.NT3_D	Plate.99	LPIN1	-2	1.06520091555802	pearson	1	Ttest_pvalue	Coefficient_of_eigenassay	SVD_pCMs_only3CT	NoPrepr	SVD	1654	NCT-NT3_D	F	NCT
Drug	D_NCT	NCT	Cell_line.NT3_D	Plate.99	LPIN2	-2	0.341393914024037	pearson	1	Ttest_pvalue	Coefficient_of_eigenassay	SVD_pCMs_only3CT	NoPrepr	SVD	6985	NCT-NT3_D	F	NCT
Drug	D_NCT	NCT	Cell_line.NT3_D	Plate.99	LPIN3	-2	-0.295305705482593	pearson	1	Ttest_pvalue	Coefficient_of_eigenassay	SVD_pCMs_only3CT	NoPrepr	SVD	7593	NCT-NT3_D	F	NCT
Drug	D_NCT	NCT	Cell_line.NT3_D	Plate.99	LPL	-2	0.701462928931755	pearson	1	Ttest_pvalue	Coefficient_of_eigenassay	SVD_pCMs_only3CT	NoPrepr	SVD	3487	NCT-NT3_D	F	NCT
Drug	D_NCT	NCT	Cell_line.NT3_D	Plate.99	LPP	-2	0.48441318576497	pearson	1	Ttest_pvalue	Coefficient_of_eigenassay	SVD_pCMs_only3CT	NoPrepr	SVD	5383	NCT-NT3_D	F	NCT
Drug	D_NCT	NCT	Cell_line.NT3_D	Plate.99	LPXN	-2	0.218647416678968	pearson	1	Ttest_pvalue	Coefficient_of_eigenassay	SVD_pCMs_only3CT	NoPrepr	SVD	8709	NCT-NT3_D	F	NCT
Drug	D_NCT	NCT	Cell_line.NT3_D	Plate.99	LRAT	-2	0.215728016813522	pearson	1	Ttest_pvalue	Coefficient_of_eigenassay	SVD_pCMs_only3CT	NoPrepr	SVD	8754	NCT-NT3_D	F	NCT
Drug	D_NCT	NCT	Cell_line.NT3_D	Plate.99	LRBA	-2	0.475698398883706	pearson	1	Ttest_pvalue	Coefficient_of_eigenassay	SVD_pCMs_only3CT	NoPrepr	SVD	5487	NCT-NT3_D	F	NCT
Drug	D_NCT	NCT	Cell_line.NT3_D	Plate.99	LRCH1	-2	0.188825252178967	pearson	1	Ttest_pvalue	Coefficient_of_eigenassay	SVD_pCMs_only3CT	NoPrepr	SVD	9187	NCT-NT3_D	F	NCT
Drug	D_NCT	NCT	Cell_line.NT3_D	Plate.99	LRCH2	-2	0.221859453775675	pearson	1	Ttest_pvalue	Coefficient_of_eigenassay	SVD_pCMs_only3CT	NoPrepr	SVD	8667	NCT-NT3_D	F	NCT
Drug	D_NCT	NCT	Cell_line.NT3_D	Plate.99	LRCH3	-2	0.181707366184216	pearson	1	Ttest_pvalue	Coefficient_of_eigenassay	SVD_pCMs_only3CT	NoPrepr	SVD	9312	NCT-NT3_D	F	NCT
Drug	D_NCT	NCT	Cell_line.NT3_D	Plate.99	LRCH4	-2	-0.57293110821105	pearson	1	Ttest_pvalue	Coefficient_of_eigenassay	SVD_pCMs_only3CT	NoPrepr	SVD	4563	NCT-NT3_D	F	NCT
Drug	D_NCT	NCT	Cell_line.NT3_D	Plate.99	LRCOL1	-2	0	pearson	1	Ttest_pvalue	Coefficient_of_eigenassay	SVD_pCMs_only3CT	NoPrepr	SVD	14081.5	NCT-NT3_D	F	NCT
Drug	D_NCT	NCT	Cell_line.NT3_D	Plate.99	LRFN1	-2	-0.592888097328502	pearson	1	Ttest_pvalue	Coefficient_of_eigenassay	SVD_pCMs_only3CT	NoPrepr	SVD	4378	NCT-NT3_D	F	NCT
Drug	D_NCT	NCT	Cell_line.NT3_D	Plate.99	LRFN2	-2	0	pearson	1	Ttest_pvalue	Coefficient_of_eigenassay	SVD_pCMs_only3CT	NoPrepr	SVD	14081.5	NCT-NT3_D	F	NCT
Drug	D_NCT	NCT	Cell_line.NT3_D	Plate.99	LRFN3	-2	-1.0366648503702	pearson	1	Ttest_pvalue	Coefficient_of_eigenassay	SVD_pCMs_only3CT	NoPrepr	SVD	1768	NCT-NT3_D	F	NCT
Drug	D_NCT	NCT	Cell_line.NT3_D	Plate.99	LRFN4	-2	-1.72253234513644	pearson	1	Ttest_pvalue	Coefficient_of_eigenassay	SVD_pCMs_only3CT	NoPrepr	SVD	391	NCT-NT3_D	F	NCT
Drug	D_NCT	NCT	Cell_line.NT3_D	Plate.99	LRFN5	-2	0.0412831619574751	pearson	1	Ttest_pvalue	Coefficient_of_eigenassay	SVD_pCMs_only3CT	NoPrepr	SVD	11947	NCT-NT3_D	F	NCT
Drug	D_NCT	NCT	Cell_line.NT3_D	Plate.99	LRGUK	-2	0	pearson	1	Ttest_pvalue	Coefficient_of_eigenassay	SVD_pCMs_only3CT	NoPrepr	SVD	14081.5	NCT-NT3_D	F	NCT
Drug	D_NCT	NCT	Cell_line.NT3_D	Plate.99	LRIF1	-2	1.37319239069847	pearson	1	Ttest_pvalue	Coefficient_of_eigenassay	SVD_pCMs_only3CT	NoPrepr	SVD	833	NCT-NT3_D	F	NCT
Drug	D_NCT	NCT	Cell_line.NT3_D	Plate.99	LRIG1	-2	0.337001866514112	pearson	1	Ttest_pvalue	Coefficient_of_eigenassay	SVD_pCMs_only3CT	NoPrepr	SVD	7036	NCT-NT3_D	F	NCT
Drug	D_NCT	NCT	Cell_line.NT3_D	Plate.99	LRIG2	-2	0.14077652494978	pearson	1	Ttest_pvalue	Coefficient_of_eigenassay	SVD_pCMs_only3CT	NoPrepr	SVD	10066	NCT-NT3_D	F	NCT
Drug	D_NCT	NCT	Cell_line.NT3_D	Plate.99	LRIG3	-2	0.623569971189699	pearson	1	Ttest_pvalue	Coefficient_of_eigenassay	SVD_pCMs_only3CT	NoPrepr	SVD	4097	NCT-NT3_D	F	NCT
Drug	D_NCT	NCT	Cell_line.NT3_D	Plate.99	LRMDA	-2	-0.212715047967942	pearson	1	Ttest_pvalue	Coefficient_of_eigenassay	SVD_pCMs_only3CT	NoPrepr	SVD	8800	NCT-NT3_D	F	NCT
Drug	D_NCT	NCT	Cell_line.NT3_D	Plate.99	LRMP	-2	0	pearson	1	Ttest_pvalue	Coefficient_of_eigenassay	SVD_pCMs_only3CT	NoPrepr	SVD	14081.5	NCT-NT3_D	F	NCT
Drug	D_NCT	NCT	Cell_line.NT3_D	Plate.99	LRP1	-2	-1.27768956085154	pearson	1	Ttest_pvalue	Coefficient_of_eigenassay	SVD_pCMs_only3CT	NoPrepr	SVD	1040	NCT-NT3_D	F	NCT
Drug	D_NCT	NCT	Cell_line.NT3_D	Plate.99	LRP10	-2	-0.692808670847757	pearson	1	Ttest_pvalue	Coefficient_of_eigenassay	SVD_pCMs_only3CT	NoPrepr	SVD	3551	NCT-NT3_D	F	NCT
Drug	D_NCT	NCT	Cell_line.NT3_D	Plate.99	LRP11	-2	0.546401963751288	pearson	1	Ttest_pvalue	Coefficient_of_eigenassay	SVD_pCMs_only3CT	NoPrepr	SVD	4810	NCT-NT3_D	F	NCT
Drug	D_NCT	NCT	Cell_line.NT3_D	Plate.99	LRP12	-2	0.222304649430248	pearson	1	Ttest_pvalue	Coefficient_of_eigenassay	SVD_pCMs_only3CT	NoPrepr	SVD	8662	NCT-NT3_D	F	NCT
Drug	D_NCT	NCT	Cell_line.NT3_D	Plate.99	LRP1B	-2	0	pearson	1	Ttest_pvalue	Coefficient_of_eigenassay	SVD_pCMs_only3CT	NoPrepr	SVD	14081.5	NCT-NT3_D	F	NCT
Drug	D_NCT	NCT	Cell_line.NT3_D	Plate.99	LRP2	-2	-0.302655080782985	pearson	1	Ttest_pvalue	Coefficient_of_eigenassay	SVD_pCMs_only3CT	NoPrepr	SVD	7496	NCT-NT3_D	F	NCT
Drug	D_NCT	NCT	Cell_line.NT3_D	Plate.99	LRP2BP	-2	-0.131423069549066	pearson	1	Ttest_pvalue	Coefficient_of_eigenassay	SVD_pCMs_only3CT	NoPrepr	SVD	10233	NCT-NT3_D	F	NCT
Drug	D_NCT	NCT	Cell_line.NT3_D	Plate.99	LRP3	-2	-0.845571976300582	pearson	1	Ttest_pvalue	Coefficient_of_eigenassay	SVD_pCMs_only3CT	NoPrepr	SVD	2609	NCT-NT3_D	F	NCT
Drug	D_NCT	NCT	Cell_line.NT3_D	Plate.99	LRP4	-2	-0.236000013771614	pearson	1	Ttest_pvalue	Coefficient_of_eigenassay	SVD_pCMs_only3CT	NoPrepr	SVD	8444	NCT-NT3_D	F	NCT
Drug	D_NCT	NCT	Cell_line.NT3_D	Plate.99	LRP5	-2	-0.575190300323182	pearson	1	Ttest_pvalue	Coefficient_of_eigenassay	SVD_pCMs_only3CT	NoPrepr	SVD	4538	NCT-NT3_D	F	NCT
Drug	D_NCT	NCT	Cell_line.NT3_D	Plate.99	LRP5L	-2	-0.967366890899363	pearson	1	Ttest_pvalue	Coefficient_of_eigenassay	SVD_pCMs_only3CT	NoPrepr	SVD	2057	NCT-NT3_D	F	NCT
Drug	D_NCT	NCT	Cell_line.NT3_D	Plate.99	LRP6	-2	0.0127020460358602	pearson	1	Ttest_pvalue	Coefficient_of_eigenassay	SVD_pCMs_only3CT	NoPrepr	SVD	12578	NCT-NT3_D	F	NCT
Drug	D_NCT	NCT	Cell_line.NT3_D	Plate.99	LRP8	-2	0.11025442447492	pearson	1	Ttest_pvalue	Coefficient_of_eigenassay	SVD_pCMs_only3CT	NoPrepr	SVD	10618	NCT-NT3_D	F	NCT
Drug	D_NCT	NCT	Cell_line.NT3_D	Plate.99	LRPAP1	-2	-0.824677859378861	pearson	1	Ttest_pvalue	Coefficient_of_eigenassay	SVD_pCMs_only3CT	NoPrepr	SVD	2704	NCT-NT3_D	F	NCT
Drug	D_NCT	NCT	Cell_line.NT3_D	Plate.99	LRPPRC	-2	0.727539594146805	pearson	1	Ttest_pvalue	Coefficient_of_eigenassay	SVD_pCMs_only3CT	NoPrepr	SVD	3295	NCT-NT3_D	F	NCT
Drug	D_NCT	NCT	Cell_line.NT3_D	Plate.99	LRR1	-2	0.441128794741122	pearson	1	Ttest_pvalue	Coefficient_of_eigenassay	SVD_pCMs_only3CT	NoPrepr	SVD	5816	NCT-NT3_D	F	NCT
Drug	D_NCT	NCT	Cell_line.NT3_D	Plate.99	LRRC1	-2	0.104410512774989	pearson	1	Ttest_pvalue	Coefficient_of_eigenassay	SVD_pCMs_only3CT	NoPrepr	SVD	10717	NCT-NT3_D	F	NCT
Drug	D_NCT	NCT	Cell_line.NT3_D	Plate.99	LRRC10	-2	1.97180016589608	pearson	1	Ttest_pvalue	Coefficient_of_eigenassay	SVD_pCMs_only3CT	NoPrepr	SVD	257	NCT-NT3_D	F	NCT
Drug	D_NCT	NCT	Cell_line.NT3_D	Plate.99	LRRC10B	-2	0	pearson	1	Ttest_pvalue	Coefficient_of_eigenassay	SVD_pCMs_only3CT	NoPrepr	SVD	14081.5	NCT-NT3_D	F	NCT
Drug	D_NCT	NCT	Cell_line.NT3_D	Plate.99	LRRC14	-2	-0.214596589286872	pearson	1	Ttest_pvalue	Coefficient_of_eigenassay	SVD_pCMs_only3CT	NoPrepr	SVD	8774	NCT-NT3_D	F	NCT
Drug	D_NCT	NCT	Cell_line.NT3_D	Plate.99	LRRC14B	-2	0	pearson	1	Ttest_pvalue	Coefficient_of_eigenassay	SVD_pCMs_only3CT	NoPrepr	SVD	14081.5	NCT-NT3_D	F	NCT
Drug	D_NCT	NCT	Cell_line.NT3_D	Plate.99	LRRC17	-2	-0.035825510394131	pearson	1	Ttest_pvalue	Coefficient_of_eigenassay	SVD_pCMs_only3CT	NoPrepr	SVD	12058	NCT-NT3_D	F	NCT
Drug	D_NCT	NCT	Cell_line.NT3_D	Plate.99	LRRC19	-2	0	pearson	1	Ttest_pvalue	Coefficient_of_eigenassay	SVD_pCMs_only3CT	NoPrepr	SVD	14081.5	NCT-NT3_D	F	NCT
Drug	D_NCT	NCT	Cell_line.NT3_D	Plate.99	LRRC2	-2	0.29648626578155	pearson	1	Ttest_pvalue	Coefficient_of_eigenassay	SVD_pCMs_only3CT	NoPrepr	SVD	7580	NCT-NT3_D	F	NCT
Drug	D_NCT	NCT	Cell_line.NT3_D	Plate.99	LRRC20	-2	0.049819924802206	pearson	1	Ttest_pvalue	Coefficient_of_eigenassay	SVD_pCMs_only3CT	NoPrepr	SVD	11764	NCT-NT3_D	F	NCT
Drug	D_NCT	NCT	Cell_line.NT3_D	Plate.99	LRRC23	-2	-0.7754724837852	pearson	1	Ttest_pvalue	Coefficient_of_eigenassay	SVD_pCMs_only3CT	NoPrepr	SVD	2989	NCT-NT3_D	F	NCT
Drug	D_NCT	NCT	Cell_line.NT3_D	Plate.99	LRRC26	-2	0	pearson	1	Ttest_pvalue	Coefficient_of_eigenassay	SVD_pCMs_only3CT	NoPrepr	SVD	14081.5	NCT-NT3_D	F	NCT
Drug	D_NCT	NCT	Cell_line.NT3_D	Plate.99	LRRC27	-2	-0.23883311535392	pearson	1	Ttest_pvalue	Coefficient_of_eigenassay	SVD_pCMs_only3CT	NoPrepr	SVD	8394	NCT-NT3_D	F	NCT
Drug	D_NCT	NCT	Cell_line.NT3_D	Plate.99	LRRC28	-2	0.0362345290560176	pearson	1	Ttest_pvalue	Coefficient_of_eigenassay	SVD_pCMs_only3CT	NoPrepr	SVD	12049	NCT-NT3_D	F	NCT
Drug	D_NCT	NCT	Cell_line.NT3_D	Plate.99	LRRC29	-2	-0.107533262337107	pearson	1	Ttest_pvalue	Coefficient_of_eigenassay	SVD_pCMs_only3CT	NoPrepr	SVD	10665	NCT-NT3_D	F	NCT
Drug	D_NCT	NCT	Cell_line.NT3_D	Plate.99	LRRC3	-2	-0.247070957719568	pearson	1	Ttest_pvalue	Coefficient_of_eigenassay	SVD_pCMs_only3CT	NoPrepr	SVD	8273	NCT-NT3_D	F	NCT
Drug	D_NCT	NCT	Cell_line.NT3_D	Plate.99	LRRC32	-2	-1.44997367050662	pearson	1	Ttest_pvalue	Coefficient_of_eigenassay	SVD_pCMs_only3CT	NoPrepr	SVD	719	NCT-NT3_D	F	NCT
Drug	D_NCT	NCT	Cell_line.NT3_D	Plate.99	LRRC34	-2	0	pearson	1	Ttest_pvalue	Coefficient_of_eigenassay	SVD_pCMs_only3CT	NoPrepr	SVD	14081.5	NCT-NT3_D	F	NCT
Drug	D_NCT	NCT	Cell_line.NT3_D	Plate.99	LRRC36	-2	0	pearson	1	Ttest_pvalue	Coefficient_of_eigenassay	SVD_pCMs_only3CT	NoPrepr	SVD	14081.5	NCT-NT3_D	F	NCT
Drug	D_NCT	NCT	Cell_line.NT3_D	Plate.99	LRRC37A	-2	0	pearson	1	Ttest_pvalue	Coefficient_of_eigenassay	SVD_pCMs_only3CT	NoPrepr	SVD	14081.5	NCT-NT3_D	F	NCT
Drug	D_NCT	NCT	Cell_line.NT3_D	Plate.99	LRRC37A2	-2	0	pearson	1	Ttest_pvalue	Coefficient_of_eigenassay	SVD_pCMs_only3CT	NoPrepr	SVD	14081.5	NCT-NT3_D	F	NCT
Drug	D_NCT	NCT	Cell_line.NT3_D	Plate.99	LRRC37A3	-2	-0.821729443062645	pearson	1	Ttest_pvalue	Coefficient_of_eigenassay	SVD_pCMs_only3CT	NoPrepr	SVD	2714	NCT-NT3_D	F	NCT
Drug	D_NCT	NCT	Cell_line.NT3_D	Plate.99	LRRC37B	-2	0.244264371631369	pearson	1	Ttest_pvalue	Coefficient_of_eigenassay	SVD_pCMs_only3CT	NoPrepr	SVD	8318	NCT-NT3_D	F	NCT
Drug	D_NCT	NCT	Cell_line.NT3_D	Plate.99	LRRC39	-2	4.30887329571863	pearson	1	Ttest_pvalue	Coefficient_of_eigenassay	SVD_pCMs_only3CT	NoPrepr	SVD	18	NCT-NT3_D	F	NCT
Drug	D_NCT	NCT	Cell_line.NT3_D	Plate.99	LRRC3B	-2	0	pearson	1	Ttest_pvalue	Coefficient_of_eigenassay	SVD_pCMs_only3CT	NoPrepr	SVD	14081.5	NCT-NT3_D	F	NCT
Drug	D_NCT	NCT	Cell_line.NT3_D	Plate.99	LRRC3C	-2	0.0271148682518922	pearson	1	Ttest_pvalue	Coefficient_of_eigenassay	SVD_pCMs_only3CT	NoPrepr	SVD	12239	NCT-NT3_D	F	NCT
Drug	D_NCT	NCT	Cell_line.NT3_D	Plate.99	LRRC4	-2	0.44296560179753	pearson	1	Ttest_pvalue	Coefficient_of_eigenassay	SVD_pCMs_only3CT	NoPrepr	SVD	5803	NCT-NT3_D	F	NCT
Drug	D_NCT	NCT	Cell_line.NT3_D	Plate.99	LRRC40	-2	3.03721340290241	pearson	1	Ttest_pvalue	Coefficient_of_eigenassay	SVD_pCMs_only3CT	NoPrepr	SVD	53	NCT-NT3_D	F	NCT
Drug	D_NCT	NCT	Cell_line.NT3_D	Plate.99	LRRC41	-2	0.127463150153919	pearson	1	Ttest_pvalue	Coefficient_of_eigenassay	SVD_pCMs_only3CT	NoPrepr	SVD	10314	NCT-NT3_D	F	NCT
Drug	D_NCT	NCT	Cell_line.NT3_D	Plate.99	LRRC42	-2	-0.0363714519737517	pearson	1	Ttest_pvalue	Coefficient_of_eigenassay	SVD_pCMs_only3CT	NoPrepr	SVD	12042	NCT-NT3_D	F	NCT
Drug	D_NCT	NCT	Cell_line.NT3_D	Plate.99	LRRC43	-2	0	pearson	1	Ttest_pvalue	Coefficient_of_eigenassay	SVD_pCMs_only3CT	NoPrepr	SVD	14081.5	NCT-NT3_D	F	NCT
Drug	D_NCT	NCT	Cell_line.NT3_D	Plate.99	LRRC45	-2	-1.05972486797637	pearson	1	Ttest_pvalue	Coefficient_of_eigenassay	SVD_pCMs_only3CT	NoPrepr	SVD	1675	NCT-NT3_D	F	NCT
Drug	D_NCT	NCT	Cell_line.NT3_D	Plate.99	LRRC46	-2	-0.398343182287538	pearson	1	Ttest_pvalue	Coefficient_of_eigenassay	SVD_pCMs_only3CT	NoPrepr	SVD	6328	NCT-NT3_D	F	NCT
Drug	D_NCT	NCT	Cell_line.NT3_D	Plate.99	LRRC47	-2	-0.0200774393946663	pearson	1	Ttest_pvalue	Coefficient_of_eigenassay	SVD_pCMs_only3CT	NoPrepr	SVD	12409	NCT-NT3_D	F	NCT
Drug	D_NCT	NCT	Cell_line.NT3_D	Plate.99	LRRC49	-2	0.656878967386702	pearson	1	Ttest_pvalue	Coefficient_of_eigenassay	SVD_pCMs_only3CT	NoPrepr	SVD	3822	NCT-NT3_D	F	NCT
Drug	D_NCT	NCT	Cell_line.NT3_D	Plate.99	LRRC4B	-2	-1.10874570789324	pearson	1	Ttest_pvalue	Coefficient_of_eigenassay	SVD_pCMs_only3CT	NoPrepr	SVD	1507	NCT-NT3_D	F	NCT
Drug	D_NCT	NCT	Cell_line.NT3_D	Plate.99	LRRC4C	-2	-0.87126243256895	pearson	1	Ttest_pvalue	Coefficient_of_eigenassay	SVD_pCMs_only3CT	NoPrepr	SVD	2476	NCT-NT3_D	F	NCT
Drug	D_NCT	NCT	Cell_line.NT3_D	Plate.99	LRRC55	-2	0.333436166772359	pearson	1	Ttest_pvalue	Coefficient_of_eigenassay	SVD_pCMs_only3CT	NoPrepr	SVD	7090	NCT-NT3_D	F	NCT
Drug	D_NCT	NCT	Cell_line.NT3_D	Plate.99	LRRC56	-2	-0.579238855967248	pearson	1	Ttest_pvalue	Coefficient_of_eigenassay	SVD_pCMs_only3CT	NoPrepr	SVD	4506	NCT-NT3_D	F	NCT
Drug	D_NCT	NCT	Cell_line.NT3_D	Plate.99	LRRC57	-2	0.243701505023749	pearson	1	Ttest_pvalue	Coefficient_of_eigenassay	SVD_pCMs_only3CT	NoPrepr	SVD	8330	NCT-NT3_D	F	NCT
Drug	D_NCT	NCT	Cell_line.NT3_D	Plate.99	LRRC58	-2	1.33246186467971	pearson	1	Ttest_pvalue	Coefficient_of_eigenassay	SVD_pCMs_only3CT	NoPrepr	SVD	923	NCT-NT3_D	F	NCT
Drug	D_NCT	NCT	Cell_line.NT3_D	Plate.99	LRRC59	-2	-0.0541651044512502	pearson	1	Ttest_pvalue	Coefficient_of_eigenassay	SVD_pCMs_only3CT	NoPrepr	SVD	11659	NCT-NT3_D	F	NCT
Drug	D_NCT	NCT	Cell_line.NT3_D	Plate.99	LRRC6	-2	0	pearson	1	Ttest_pvalue	Coefficient_of_eigenassay	SVD_pCMs_only3CT	NoPrepr	SVD	14081.5	NCT-NT3_D	F	NCT
Drug	D_NCT	NCT	Cell_line.NT3_D	Plate.99	LRRC61	-2	-0.383191233250228	pearson	1	Ttest_pvalue	Coefficient_of_eigenassay	SVD_pCMs_only3CT	NoPrepr	SVD	6505	NCT-NT3_D	F	NCT
Drug	D_NCT	NCT	Cell_line.NT3_D	Plate.99	LRRC63	-2	0	pearson	1	Ttest_pvalue	Coefficient_of_eigenassay	SVD_pCMs_only3CT	NoPrepr	SVD	14081.5	NCT-NT3_D	F	NCT
Drug	D_NCT	NCT	Cell_line.NT3_D	Plate.99	LRRC66	-2	0.255061529694992	pearson	1	Ttest_pvalue	Coefficient_of_eigenassay	SVD_pCMs_only3CT	NoPrepr	SVD	8151	NCT-NT3_D	F	NCT
Drug	D_NCT	NCT	Cell_line.NT3_D	Plate.99	LRRC69	-2	0	pearson	1	Ttest_pvalue	Coefficient_of_eigenassay	SVD_pCMs_only3CT	NoPrepr	SVD	14081.5	NCT-NT3_D	F	NCT
Drug	D_NCT	NCT	Cell_line.NT3_D	Plate.99	LRRC7	-2	-0.102796685680864	pearson	1	Ttest_pvalue	Coefficient_of_eigenassay	SVD_pCMs_only3CT	NoPrepr	SVD	10742	NCT-NT3_D	F	NCT
Drug	D_NCT	NCT	Cell_line.NT3_D	Plate.99	LRRC70	-2	0	pearson	1	Ttest_pvalue	Coefficient_of_eigenassay	SVD_pCMs_only3CT	NoPrepr	SVD	14081.5	NCT-NT3_D	F	NCT
Drug	D_NCT	NCT	Cell_line.NT3_D	Plate.99	LRRC71	-2	-1.16805960337508	pearson	1	Ttest_pvalue	Coefficient_of_eigenassay	SVD_pCMs_only3CT	NoPrepr	SVD	1328	NCT-NT3_D	F	NCT
Drug	D_NCT	NCT	Cell_line.NT3_D	Plate.99	LRRC73	-2	-1.15416945010235	pearson	1	Ttest_pvalue	Coefficient_of_eigenassay	SVD_pCMs_only3CT	NoPrepr	SVD	1370	NCT-NT3_D	F	NCT
Drug	D_NCT	NCT	Cell_line.NT3_D	Plate.99	LRRC74B	-2	0	pearson	1	Ttest_pvalue	Coefficient_of_eigenassay	SVD_pCMs_only3CT	NoPrepr	SVD	14081.5	NCT-NT3_D	F	NCT
Drug	D_NCT	NCT	Cell_line.NT3_D	Plate.99	LRRC75A	-2	-0.338725508252813	pearson	1	Ttest_pvalue	Coefficient_of_eigenassay	SVD_pCMs_only3CT	NoPrepr	SVD	7019	NCT-NT3_D	F	NCT
Drug	D_NCT	NCT	Cell_line.NT3_D	Plate.99	LRRC75B	-2	-0.816705649200129	pearson	1	Ttest_pvalue	Coefficient_of_eigenassay	SVD_pCMs_only3CT	NoPrepr	SVD	2752	NCT-NT3_D	F	NCT
Drug	D_NCT	NCT	Cell_line.NT3_D	Plate.99	LRRC8A	-2	-0.926920131397619	pearson	1	Ttest_pvalue	Coefficient_of_eigenassay	SVD_pCMs_only3CT	NoPrepr	SVD	2233	NCT-NT3_D	F	NCT
Drug	D_NCT	NCT	Cell_line.NT3_D	Plate.99	LRRC8B	-2	0.380098957045463	pearson	1	Ttest_pvalue	Coefficient_of_eigenassay	SVD_pCMs_only3CT	NoPrepr	SVD	6537	NCT-NT3_D	F	NCT
Drug	D_NCT	NCT	Cell_line.NT3_D	Plate.99	LRRC8C	-2	0.652388454768091	pearson	1	Ttest_pvalue	Coefficient_of_eigenassay	SVD_pCMs_only3CT	NoPrepr	SVD	3863	NCT-NT3_D	F	NCT
Drug	D_NCT	NCT	Cell_line.NT3_D	Plate.99	LRRC8D	-2	0.0279777921350891	pearson	1	Ttest_pvalue	Coefficient_of_eigenassay	SVD_pCMs_only3CT	NoPrepr	SVD	12218	NCT-NT3_D	F	NCT
Drug	D_NCT	NCT	Cell_line.NT3_D	Plate.99	LRRC8E	-2	-0.351510748357956	pearson	1	Ttest_pvalue	Coefficient_of_eigenassay	SVD_pCMs_only3CT	NoPrepr	SVD	6863	NCT-NT3_D	F	NCT
Drug	D_NCT	NCT	Cell_line.NT3_D	Plate.99	LRRCC1	-2	2.43268359921099	pearson	1	Ttest_pvalue	Coefficient_of_eigenassay	SVD_pCMs_only3CT	NoPrepr	SVD	120	NCT-NT3_D	F	NCT
Drug	D_NCT	NCT	Cell_line.NT3_D	Plate.99	LRRD1	-2	0	pearson	1	Ttest_pvalue	Coefficient_of_eigenassay	SVD_pCMs_only3CT	NoPrepr	SVD	14081.5	NCT-NT3_D	F	NCT
Drug	D_NCT	NCT	Cell_line.NT3_D	Plate.99	LRRFIP1	-2	0.0641677124739451	pearson	1	Ttest_pvalue	Coefficient_of_eigenassay	SVD_pCMs_only3CT	NoPrepr	SVD	11462	NCT-NT3_D	F	NCT
Drug	D_NCT	NCT	Cell_line.NT3_D	Plate.99	LRRFIP2	-2	0.164712643618416	pearson	1	Ttest_pvalue	Coefficient_of_eigenassay	SVD_pCMs_only3CT	NoPrepr	SVD	9636	NCT-NT3_D	F	NCT
Drug	D_NCT	NCT	Cell_line.NT3_D	Plate.99	LRRIQ1	-2	0	pearson	1	Ttest_pvalue	Coefficient_of_eigenassay	SVD_pCMs_only3CT	NoPrepr	SVD	14081.5	NCT-NT3_D	F	NCT
Drug	D_NCT	NCT	Cell_line.NT3_D	Plate.99	LRRK1	-2	0	pearson	1	Ttest_pvalue	Coefficient_of_eigenassay	SVD_pCMs_only3CT	NoPrepr	SVD	14081.5	NCT-NT3_D	F	NCT
Drug	D_NCT	NCT	Cell_line.NT3_D	Plate.99	LRRK2	-2	0	pearson	1	Ttest_pvalue	Coefficient_of_eigenassay	SVD_pCMs_only3CT	NoPrepr	SVD	14081.5	NCT-NT3_D	F	NCT
Drug	D_NCT	NCT	Cell_line.NT3_D	Plate.99	LRRN1	-2	-0.0609077003605623	pearson	1	Ttest_pvalue	Coefficient_of_eigenassay	SVD_pCMs_only3CT	NoPrepr	SVD	11526	NCT-NT3_D	F	NCT
Drug	D_NCT	NCT	Cell_line.NT3_D	Plate.99	LRRN2	-2	-0.171695629771896	pearson	1	Ttest_pvalue	Coefficient_of_eigenassay	SVD_pCMs_only3CT	NoPrepr	SVD	9498	NCT-NT3_D	F	NCT
Drug	D_NCT	NCT	Cell_line.NT3_D	Plate.99	LRRN3	-2	2.38371470784105	pearson	1	Ttest_pvalue	Coefficient_of_eigenassay	SVD_pCMs_only3CT	NoPrepr	SVD	133	NCT-NT3_D	F	NCT
Drug	D_NCT	NCT	Cell_line.NT3_D	Plate.99	LRRN4	-2	-0.526848094274339	pearson	1	Ttest_pvalue	Coefficient_of_eigenassay	SVD_pCMs_only3CT	NoPrepr	SVD	4975	NCT-NT3_D	F	NCT
Drug	D_NCT	NCT	Cell_line.NT3_D	Plate.99	LRRN4CL	-2	0	pearson	1	Ttest_pvalue	Coefficient_of_eigenassay	SVD_pCMs_only3CT	NoPrepr	SVD	14081.5	NCT-NT3_D	F	NCT
Drug	D_NCT	NCT	Cell_line.NT3_D	Plate.99	LRRTM1	-2	-0.493251001727709	pearson	1	Ttest_pvalue	Coefficient_of_eigenassay	SVD_pCMs_only3CT	NoPrepr	SVD	5297	NCT-NT3_D	F	NCT
Drug	D_NCT	NCT	Cell_line.NT3_D	Plate.99	LRRTM2	-2	0.136527280686181	pearson	1	Ttest_pvalue	Coefficient_of_eigenassay	SVD_pCMs_only3CT	NoPrepr	SVD	10139	NCT-NT3_D	F	NCT
Drug	D_NCT	NCT	Cell_line.NT3_D	Plate.99	LRRTM3	-2	-0.0246687262714045	pearson	1	Ttest_pvalue	Coefficient_of_eigenassay	SVD_pCMs_only3CT	NoPrepr	SVD	12297	NCT-NT3_D	F	NCT
Drug	D_NCT	NCT	Cell_line.NT3_D	Plate.99	LRRTM4	-2	0.439730995299075	pearson	1	Ttest_pvalue	Coefficient_of_eigenassay	SVD_pCMs_only3CT	NoPrepr	SVD	5837	NCT-NT3_D	F	NCT
Drug	D_NCT	NCT	Cell_line.NT3_D	Plate.99	LRSAM1	-2	-0.431353325903969	pearson	1	Ttest_pvalue	Coefficient_of_eigenassay	SVD_pCMs_only3CT	NoPrepr	SVD	5927	NCT-NT3_D	F	NCT
Drug	D_NCT	NCT	Cell_line.NT3_D	Plate.99	LRTM1	-2	0	pearson	1	Ttest_pvalue	Coefficient_of_eigenassay	SVD_pCMs_only3CT	NoPrepr	SVD	14081.5	NCT-NT3_D	F	NCT
Drug	D_NCT	NCT	Cell_line.NT3_D	Plate.99	LRTOMT	-2	0.0479364910368313	pearson	1	Ttest_pvalue	Coefficient_of_eigenassay	SVD_pCMs_only3CT	NoPrepr	SVD	11809	NCT-NT3_D	F	NCT
Drug	D_NCT	NCT	Cell_line.NT3_D	Plate.99	LRWD1	-2	-0.931264717425477	pearson	1	Ttest_pvalue	Coefficient_of_eigenassay	SVD_pCMs_only3CT	NoPrepr	SVD	2207	NCT-NT3_D	F	NCT
Drug	D_NCT	NCT	Cell_line.NT3_D	Plate.99	LSAMP	-2	-0.128151007889684	pearson	1	Ttest_pvalue	Coefficient_of_eigenassay	SVD_pCMs_only3CT	NoPrepr	SVD	10298	NCT-NT3_D	F	NCT
Drug	D_NCT	NCT	Cell_line.NT3_D	Plate.99	LSG1	-2	-0.0522503161908571	pearson	1	Ttest_pvalue	Coefficient_of_eigenassay	SVD_pCMs_only3CT	NoPrepr	SVD	11709	NCT-NT3_D	F	NCT
Drug	D_NCT	NCT	Cell_line.NT3_D	Plate.99	LSM1	-2	0.311333443931526	pearson	1	Ttest_pvalue	Coefficient_of_eigenassay	SVD_pCMs_only3CT	NoPrepr	SVD	7377	NCT-NT3_D	F	NCT
Drug	D_NCT	NCT	Cell_line.NT3_D	Plate.99	LSM10	-2	-0.803765269920682	pearson	1	Ttest_pvalue	Coefficient_of_eigenassay	SVD_pCMs_only3CT	NoPrepr	SVD	2826	NCT-NT3_D	F	NCT
Drug	D_NCT	NCT	Cell_line.NT3_D	Plate.99	LSM11	-2	-0.00454626361242843	pearson	1	Ttest_pvalue	Coefficient_of_eigenassay	SVD_pCMs_only3CT	NoPrepr	SVD	12773	NCT-NT3_D	F	NCT
Drug	D_NCT	NCT	Cell_line.NT3_D	Plate.99	LSM12	-2	0.615825482473651	pearson	1	Ttest_pvalue	Coefficient_of_eigenassay	SVD_pCMs_only3CT	NoPrepr	SVD	4165	NCT-NT3_D	F	NCT
Drug	D_NCT	NCT	Cell_line.NT3_D	Plate.99	LSM14A	-2	-0.206645905900382	pearson	1	Ttest_pvalue	Coefficient_of_eigenassay	SVD_pCMs_only3CT	NoPrepr	SVD	8894	NCT-NT3_D	F	NCT
Drug	D_NCT	NCT	Cell_line.NT3_D	Plate.99	LSM14B	-2	0.239429861406919	pearson	1	Ttest_pvalue	Coefficient_of_eigenassay	SVD_pCMs_only3CT	NoPrepr	SVD	8387	NCT-NT3_D	F	NCT
Drug	D_NCT	NCT	Cell_line.NT3_D	Plate.99	LSM3	-2	0.197416991267587	pearson	1	Ttest_pvalue	Coefficient_of_eigenassay	SVD_pCMs_only3CT	NoPrepr	SVD	9038	NCT-NT3_D	F	NCT
Drug	D_NCT	NCT	Cell_line.NT3_D	Plate.99	LSM4	-2	-0.607748432618761	pearson	1	Ttest_pvalue	Coefficient_of_eigenassay	SVD_pCMs_only3CT	NoPrepr	SVD	4238	NCT-NT3_D	F	NCT
Drug	D_NCT	NCT	Cell_line.NT3_D	Plate.99	LSM5	-2	0.733501282320288	pearson	1	Ttest_pvalue	Coefficient_of_eigenassay	SVD_pCMs_only3CT	NoPrepr	SVD	3254	NCT-NT3_D	F	NCT
Drug	D_NCT	NCT	Cell_line.NT3_D	Plate.99	LSM6	-2	0.966420359532861	pearson	1	Ttest_pvalue	Coefficient_of_eigenassay	SVD_pCMs_only3CT	NoPrepr	SVD	2066	NCT-NT3_D	F	NCT
Drug	D_NCT	NCT	Cell_line.NT3_D	Plate.99	LSM7	-2	-1.0738083940795	pearson	1	Ttest_pvalue	Coefficient_of_eigenassay	SVD_pCMs_only3CT	NoPrepr	SVD	1628	NCT-NT3_D	F	NCT
Drug	D_NCT	NCT	Cell_line.NT3_D	Plate.99	LSM8	-2	0.321552417905662	pearson	1	Ttest_pvalue	Coefficient_of_eigenassay	SVD_pCMs_only3CT	NoPrepr	SVD	7256	NCT-NT3_D	F	NCT
Drug	D_NCT	NCT	Cell_line.NT3_D	Plate.99	LSMEM1	-2	0.0682112900085722	pearson	1	Ttest_pvalue	Coefficient_of_eigenassay	SVD_pCMs_only3CT	NoPrepr	SVD	11374	NCT-NT3_D	F	NCT
Drug	D_NCT	NCT	Cell_line.NT3_D	Plate.99	LSMEM2	-2	0.211774123991238	pearson	1	Ttest_pvalue	Coefficient_of_eigenassay	SVD_pCMs_only3CT	NoPrepr	SVD	8819	NCT-NT3_D	F	NCT
Drug	D_NCT	NCT	Cell_line.NT3_D	Plate.99	LSR	-2	-0.257156596615856	pearson	1	Ttest_pvalue	Coefficient_of_eigenassay	SVD_pCMs_only3CT	NoPrepr	SVD	8123	NCT-NT3_D	F	NCT
Drug	D_NCT	NCT	Cell_line.NT3_D	Plate.99	LSS	-2	0	pearson	1	Ttest_pvalue	Coefficient_of_eigenassay	SVD_pCMs_only3CT	NoPrepr	SVD	14081.5	NCT-NT3_D	F	NCT
Drug	D_NCT	NCT	Cell_line.NT3_D	Plate.99	LTA4H	-2	0.474713437645508	pearson	1	Ttest_pvalue	Coefficient_of_eigenassay	SVD_pCMs_only3CT	NoPrepr	SVD	5493	NCT-NT3_D	F	NCT
Drug	D_NCT	NCT	Cell_line.NT3_D	Plate.99	LTB4R	-2	-0.53274993103516	pearson	1	Ttest_pvalue	Coefficient_of_eigenassay	SVD_pCMs_only3CT	NoPrepr	SVD	4911	NCT-NT3_D	F	NCT
Drug	D_NCT	NCT	Cell_line.NT3_D	Plate.99	LTB4R2	-2	0	pearson	1	Ttest_pvalue	Coefficient_of_eigenassay	SVD_pCMs_only3CT	NoPrepr	SVD	14081.5	NCT-NT3_D	F	NCT
Drug	D_NCT	NCT	Cell_line.NT3_D	Plate.99	LTBP1	-2	0.0740929466012659	pearson	1	Ttest_pvalue	Coefficient_of_eigenassay	SVD_pCMs_only3CT	NoPrepr	SVD	11284	NCT-NT3_D	F	NCT
Drug	D_NCT	NCT	Cell_line.NT3_D	Plate.99	LTBP2	-2	-1.2801983857441	pearson	1	Ttest_pvalue	Coefficient_of_eigenassay	SVD_pCMs_only3CT	NoPrepr	SVD	1032	NCT-NT3_D	F	NCT
Drug	D_NCT	NCT	Cell_line.NT3_D	Plate.99	LTBP3	-2	-1.14006893133254	pearson	1	Ttest_pvalue	Coefficient_of_eigenassay	SVD_pCMs_only3CT	NoPrepr	SVD	1411	NCT-NT3_D	F	NCT
Drug	D_NCT	NCT	Cell_line.NT3_D	Plate.99	LTBP4	-2	-0.325896993598834	pearson	1	Ttest_pvalue	Coefficient_of_eigenassay	SVD_pCMs_only3CT	NoPrepr	SVD	7195	NCT-NT3_D	F	NCT
Drug	D_NCT	NCT	Cell_line.NT3_D	Plate.99	LTBR	-2	-1.24236702395977	pearson	1	Ttest_pvalue	Coefficient_of_eigenassay	SVD_pCMs_only3CT	NoPrepr	SVD	1134	NCT-NT3_D	F	NCT
Drug	D_NCT	NCT	Cell_line.NT3_D	Plate.99	LTC4S	-2	-0.523297666564368	pearson	1	Ttest_pvalue	Coefficient_of_eigenassay	SVD_pCMs_only3CT	NoPrepr	SVD	5014	NCT-NT3_D	F	NCT
Drug	D_NCT	NCT	Cell_line.NT3_D	Plate.99	LTK	-2	-0.0938952772187453	pearson	1	Ttest_pvalue	Coefficient_of_eigenassay	SVD_pCMs_only3CT	NoPrepr	SVD	10921	NCT-NT3_D	F	NCT
Drug	D_NCT	NCT	Cell_line.NT3_D	Plate.99	LTN1	-2	1.05850515043171	pearson	1	Ttest_pvalue	Coefficient_of_eigenassay	SVD_pCMs_only3CT	NoPrepr	SVD	1682	NCT-NT3_D	F	NCT
Drug	D_NCT	NCT	Cell_line.NT3_D	Plate.99	LTO1	-2	-0.096728175572521	pearson	1	Ttest_pvalue	Coefficient_of_eigenassay	SVD_pCMs_only3CT	NoPrepr	SVD	10857	NCT-NT3_D	F	NCT
Drug	D_NCT	NCT	Cell_line.NT3_D	Plate.99	LTV1	-2	0.260562066876607	pearson	1	Ttest_pvalue	Coefficient_of_eigenassay	SVD_pCMs_only3CT	NoPrepr	SVD	8067	NCT-NT3_D	F	NCT
Drug	D_NCT	NCT	Cell_line.NT3_D	Plate.99	LUC7L	-2	-0.192637542443352	pearson	1	Ttest_pvalue	Coefficient_of_eigenassay	SVD_pCMs_only3CT	NoPrepr	SVD	9124	NCT-NT3_D	F	NCT
Drug	D_NCT	NCT	Cell_line.NT3_D	Plate.99	LUC7L2	-2	-0.268216883317906	pearson	1	Ttest_pvalue	Coefficient_of_eigenassay	SVD_pCMs_only3CT	NoPrepr	SVD	7949	NCT-NT3_D	F	NCT
Drug	D_NCT	NCT	Cell_line.NT3_D	Plate.99	LUC7L3	-2	0.146428764506792	pearson	1	Ttest_pvalue	Coefficient_of_eigenassay	SVD_pCMs_only3CT	NoPrepr	SVD	9964	NCT-NT3_D	F	NCT
Drug	D_NCT	NCT	Cell_line.NT3_D	Plate.99	LUM	-2	0.701275747370682	pearson	1	Ttest_pvalue	Coefficient_of_eigenassay	SVD_pCMs_only3CT	NoPrepr	SVD	3489	NCT-NT3_D	F	NCT
Drug	D_NCT	NCT	Cell_line.NT3_D	Plate.99	LURAP1	-2	0.0907884435025816	pearson	1	Ttest_pvalue	Coefficient_of_eigenassay	SVD_pCMs_only3CT	NoPrepr	SVD	10980	NCT-NT3_D	F	NCT
Drug	D_NCT	NCT	Cell_line.NT3_D	Plate.99	LURAP1L	-2	-0.139717395063699	pearson	1	Ttest_pvalue	Coefficient_of_eigenassay	SVD_pCMs_only3CT	NoPrepr	SVD	10080	NCT-NT3_D	F	NCT
Drug	D_NCT	NCT	Cell_line.NT3_D	Plate.99	LUZP1	-2	-0.0121582264838163	pearson	1	Ttest_pvalue	Coefficient_of_eigenassay	SVD_pCMs_only3CT	NoPrepr	SVD	12594	NCT-NT3_D	F	NCT
Drug	D_NCT	NCT	Cell_line.NT3_D	Plate.99	LUZP2	-2	0.0431963792376877	pearson	1	Ttest_pvalue	Coefficient_of_eigenassay	SVD_pCMs_only3CT	NoPrepr	SVD	11914	NCT-NT3_D	F	NCT
Drug	D_NCT	NCT	Cell_line.NT3_D	Plate.99	LXN	-2	0.318639529252233	pearson	1	Ttest_pvalue	Coefficient_of_eigenassay	SVD_pCMs_only3CT	NoPrepr	SVD	7301	NCT-NT3_D	F	NCT
Drug	D_NCT	NCT	Cell_line.NT3_D	Plate.99	LY96	-2	0	pearson	1	Ttest_pvalue	Coefficient_of_eigenassay	SVD_pCMs_only3CT	NoPrepr	SVD	14081.5	NCT-NT3_D	F	NCT
Drug	D_NCT	NCT	Cell_line.NT3_D	Plate.99	LYAR	-2	0	pearson	1	Ttest_pvalue	Coefficient_of_eigenassay	SVD_pCMs_only3CT	NoPrepr	SVD	14081.5	NCT-NT3_D	F	NCT
Drug	D_NCT	NCT	Cell_line.NT3_D	Plate.99	LYG1	-2	-0.333903003072255	pearson	1	Ttest_pvalue	Coefficient_of_eigenassay	SVD_pCMs_only3CT	NoPrepr	SVD	7085	NCT-NT3_D	F	NCT
Drug	D_NCT	NCT	Cell_line.NT3_D	Plate.99	LYG2	-2	0	pearson	1	Ttest_pvalue	Coefficient_of_eigenassay	SVD_pCMs_only3CT	NoPrepr	SVD	14081.5	NCT-NT3_D	F	NCT
Drug	D_NCT	NCT	Cell_line.NT3_D	Plate.99	LYL1	-2	-0.966055707950258	pearson	1	Ttest_pvalue	Coefficient_of_eigenassay	SVD_pCMs_only3CT	NoPrepr	SVD	2069	NCT-NT3_D	F	NCT
Drug	D_NCT	NCT	Cell_line.NT3_D	Plate.99	LYN	-2	0.0282263809484418	pearson	1	Ttest_pvalue	Coefficient_of_eigenassay	SVD_pCMs_only3CT	NoPrepr	SVD	12211	NCT-NT3_D	F	NCT
Drug	D_NCT	NCT	Cell_line.NT3_D	Plate.99	LYNX1	-2	-0.987475373825653	pearson	1	Ttest_pvalue	Coefficient_of_eigenassay	SVD_pCMs_only3CT	NoPrepr	SVD	1971	NCT-NT3_D	F	NCT
Drug	D_NCT	NCT	Cell_line.NT3_D	Plate.99	LYPD1	-2	-0.193055339347506	pearson	1	Ttest_pvalue	Coefficient_of_eigenassay	SVD_pCMs_only3CT	NoPrepr	SVD	9114	NCT-NT3_D	F	NCT
Drug	D_NCT	NCT	Cell_line.NT3_D	Plate.99	LYPD6	-2	0.340084056804064	pearson	1	Ttest_pvalue	Coefficient_of_eigenassay	SVD_pCMs_only3CT	NoPrepr	SVD	7000	NCT-NT3_D	F	NCT
Drug	D_NCT	NCT	Cell_line.NT3_D	Plate.99	LYPD6B	-2	-2.06225882224018	pearson	1	Ttest_pvalue	Coefficient_of_eigenassay	SVD_pCMs_only3CT	NoPrepr	SVD	218	NCT-NT3_D	F	NCT
Drug	D_NCT	NCT	Cell_line.NT3_D	Plate.99	LYPLA1	-2	4.03462844254109	pearson	1	Ttest_pvalue	Coefficient_of_eigenassay	SVD_pCMs_only3CT	NoPrepr	SVD	24	NCT-NT3_D	F	NCT
Drug	D_NCT	NCT	Cell_line.NT3_D	Plate.99	LYPLA2	-2	-0.730632270358347	pearson	1	Ttest_pvalue	Coefficient_of_eigenassay	SVD_pCMs_only3CT	NoPrepr	SVD	3275	NCT-NT3_D	F	NCT
Drug	D_NCT	NCT	Cell_line.NT3_D	Plate.99	LYPLAL1	-2	0.256749366994493	pearson	1	Ttest_pvalue	Coefficient_of_eigenassay	SVD_pCMs_only3CT	NoPrepr	SVD	8129	NCT-NT3_D	F	NCT
Drug	D_NCT	NCT	Cell_line.NT3_D	Plate.99	LYRM1	-2	0.164427349940146	pearson	1	Ttest_pvalue	Coefficient_of_eigenassay	SVD_pCMs_only3CT	NoPrepr	SVD	9642	NCT-NT3_D	F	NCT
Drug	D_NCT	NCT	Cell_line.NT3_D	Plate.99	LYRM2	-2	0.372766219037953	pearson	1	Ttest_pvalue	Coefficient_of_eigenassay	SVD_pCMs_only3CT	NoPrepr	SVD	6616	NCT-NT3_D	F	NCT
Drug	D_NCT	NCT	Cell_line.NT3_D	Plate.99	LYRM4	-2	-0.359319403854111	pearson	1	Ttest_pvalue	Coefficient_of_eigenassay	SVD_pCMs_only3CT	NoPrepr	SVD	6762	NCT-NT3_D	F	NCT
Drug	D_NCT	NCT	Cell_line.NT3_D	Plate.99	LYRM7	-2	0.590854045120736	pearson	1	Ttest_pvalue	Coefficient_of_eigenassay	SVD_pCMs_only3CT	NoPrepr	SVD	4399	NCT-NT3_D	F	NCT
Drug	D_NCT	NCT	Cell_line.NT3_D	Plate.99	LYRM9	-2	-0.0853751228429945	pearson	1	Ttest_pvalue	Coefficient_of_eigenassay	SVD_pCMs_only3CT	NoPrepr	SVD	11083	NCT-NT3_D	F	NCT
Drug	D_NCT	NCT	Cell_line.NT3_D	Plate.99	LYSMD1	-2	0.113551986609695	pearson	1	Ttest_pvalue	Coefficient_of_eigenassay	SVD_pCMs_only3CT	NoPrepr	SVD	10552	NCT-NT3_D	F	NCT
Drug	D_NCT	NCT	Cell_line.NT3_D	Plate.99	LYSMD2	-2	-0.0155818373850711	pearson	1	Ttest_pvalue	Coefficient_of_eigenassay	SVD_pCMs_only3CT	NoPrepr	SVD	12508	NCT-NT3_D	F	NCT
Drug	D_NCT	NCT	Cell_line.NT3_D	Plate.99	LYSMD3	-2	1.82018833312625	pearson	1	Ttest_pvalue	Coefficient_of_eigenassay	SVD_pCMs_only3CT	NoPrepr	SVD	321	NCT-NT3_D	F	NCT
Drug	D_NCT	NCT	Cell_line.NT3_D	Plate.99	LYSMD4	-2	-0.121882887046557	pearson	1	Ttest_pvalue	Coefficient_of_eigenassay	SVD_pCMs_only3CT	NoPrepr	SVD	10413	NCT-NT3_D	F	NCT
Drug	D_NCT	NCT	Cell_line.NT3_D	Plate.99	LYST	-2	0.175041289613956	pearson	1	Ttest_pvalue	Coefficient_of_eigenassay	SVD_pCMs_only3CT	NoPrepr	SVD	9437	NCT-NT3_D	F	NCT
Drug	D_NCT	NCT	Cell_line.NT3_D	Plate.99	LYVE1	-2	0	pearson	1	Ttest_pvalue	Coefficient_of_eigenassay	SVD_pCMs_only3CT	NoPrepr	SVD	14081.5	NCT-NT3_D	F	NCT
Drug	D_NCT	NCT	Cell_line.NT3_D	Plate.99	LYZL4	-2	0	pearson	1	Ttest_pvalue	Coefficient_of_eigenassay	SVD_pCMs_only3CT	NoPrepr	SVD	14081.5	NCT-NT3_D	F	NCT
Drug	D_NCT	NCT	Cell_line.NT3_D	Plate.99	LZIC	-2	0.304684464688789	pearson	1	Ttest_pvalue	Coefficient_of_eigenassay	SVD_pCMs_only3CT	NoPrepr	SVD	7474	NCT-NT3_D	F	NCT
Drug	D_NCT	NCT	Cell_line.NT3_D	Plate.99	LZTFL1	-2	0.913637498855045	pearson	1	Ttest_pvalue	Coefficient_of_eigenassay	SVD_pCMs_only3CT	NoPrepr	SVD	2296	NCT-NT3_D	F	NCT
Drug	D_NCT	NCT	Cell_line.NT3_D	Plate.99	LZTR1	-2	-0.865898479618987	pearson	1	Ttest_pvalue	Coefficient_of_eigenassay	SVD_pCMs_only3CT	NoPrepr	SVD	2503	NCT-NT3_D	F	NCT
Drug	D_NCT	NCT	Cell_line.NT3_D	Plate.99	LZTS1	-2	-0.550741004223481	pearson	1	Ttest_pvalue	Coefficient_of_eigenassay	SVD_pCMs_only3CT	NoPrepr	SVD	4781	NCT-NT3_D	F	NCT
Drug	D_NCT	NCT	Cell_line.NT3_D	Plate.99	LZTS2	-2	-0.35812240594585	pearson	1	Ttest_pvalue	Coefficient_of_eigenassay	SVD_pCMs_only3CT	NoPrepr	SVD	6776	NCT-NT3_D	F	NCT
Drug	D_NCT	NCT	Cell_line.NT3_D	Plate.99	LZTS3	-2	-0.567415063568357	pearson	1	Ttest_pvalue	Coefficient_of_eigenassay	SVD_pCMs_only3CT	NoPrepr	SVD	4612	NCT-NT3_D	F	NCT
Drug	D_NCT	NCT	Cell_line.NT3_D	Plate.99	M6PR	-2	0.552119986568122	pearson	1	Ttest_pvalue	Coefficient_of_eigenassay	SVD_pCMs_only3CT	NoPrepr	SVD	4766	NCT-NT3_D	F	NCT
Drug	D_NCT	NCT	Cell_line.NT3_D	Plate.99	MAATS1	-2	0	pearson	1	Ttest_pvalue	Coefficient_of_eigenassay	SVD_pCMs_only3CT	NoPrepr	SVD	14081.5	NCT-NT3_D	F	NCT
Drug	D_NCT	NCT	Cell_line.NT3_D	Plate.99	MAB21L1	-2	0	pearson	1	Ttest_pvalue	Coefficient_of_eigenassay	SVD_pCMs_only3CT	NoPrepr	SVD	14081.5	NCT-NT3_D	F	NCT
Drug	D_NCT	NCT	Cell_line.NT3_D	Plate.99	MAB21L2	-2	-0.298984056663845	pearson	1	Ttest_pvalue	Coefficient_of_eigenassay	SVD_pCMs_only3CT	NoPrepr	SVD	7542	NCT-NT3_D	F	NCT
Drug	D_NCT	NCT	Cell_line.NT3_D	Plate.99	MAB21L3	-2	0	pearson	1	Ttest_pvalue	Coefficient_of_eigenassay	SVD_pCMs_only3CT	NoPrepr	SVD	14081.5	NCT-NT3_D	F	NCT
Drug	D_NCT	NCT	Cell_line.NT3_D	Plate.99	MACF1	-2	-0.286194979964434	pearson	1	Ttest_pvalue	Coefficient_of_eigenassay	SVD_pCMs_only3CT	NoPrepr	SVD	7705	NCT-NT3_D	F	NCT
Drug	D_NCT	NCT	Cell_line.NT3_D	Plate.99	MACO1	-2	-0.0651691009725224	pearson	1	Ttest_pvalue	Coefficient_of_eigenassay	SVD_pCMs_only3CT	NoPrepr	SVD	11443	NCT-NT3_D	F	NCT
Drug	D_NCT	NCT	Cell_line.NT3_D	Plate.99	MACROD1	-2	-0.995968777323308	pearson	1	Ttest_pvalue	Coefficient_of_eigenassay	SVD_pCMs_only3CT	NoPrepr	SVD	1940	NCT-NT3_D	F	NCT
Drug	D_NCT	NCT	Cell_line.NT3_D	Plate.99	MACROD2	-2	-0.275723291511079	pearson	1	Ttest_pvalue	Coefficient_of_eigenassay	SVD_pCMs_only3CT	NoPrepr	SVD	7845	NCT-NT3_D	F	NCT
Drug	D_NCT	NCT	Cell_line.NT3_D	Plate.99	MAD1L1	-2	-0.939767677155665	pearson	1	Ttest_pvalue	Coefficient_of_eigenassay	SVD_pCMs_only3CT	NoPrepr	SVD	2167	NCT-NT3_D	F	NCT
Drug	D_NCT	NCT	Cell_line.NT3_D	Plate.99	MAD2L1	-2	2.44874039305648	pearson	1	Ttest_pvalue	Coefficient_of_eigenassay	SVD_pCMs_only3CT	NoPrepr	SVD	119	NCT-NT3_D	F	NCT
Drug	D_NCT	NCT	Cell_line.NT3_D	Plate.99	MAD2L1BP	-2	-0.0784048836088278	pearson	1	Ttest_pvalue	Coefficient_of_eigenassay	SVD_pCMs_only3CT	NoPrepr	SVD	11211	NCT-NT3_D	F	NCT
Drug	D_NCT	NCT	Cell_line.NT3_D	Plate.99	MAD2L2	-2	-0.860476138301204	pearson	1	Ttest_pvalue	Coefficient_of_eigenassay	SVD_pCMs_only3CT	NoPrepr	SVD	2535	NCT-NT3_D	F	NCT
Drug	D_NCT	NCT	Cell_line.NT3_D	Plate.99	MADCAM1	-2	0	pearson	1	Ttest_pvalue	Coefficient_of_eigenassay	SVD_pCMs_only3CT	NoPrepr	SVD	14081.5	NCT-NT3_D	F	NCT
Drug	D_NCT	NCT	Cell_line.NT3_D	Plate.99	MADD	-2	-0.403187550470735	pearson	1	Ttest_pvalue	Coefficient_of_eigenassay	SVD_pCMs_only3CT	NoPrepr	SVD	6266	NCT-NT3_D	F	NCT
Drug	D_NCT	NCT	Cell_line.NT3_D	Plate.99	MAEA	-2	-0.088968932727841	pearson	1	Ttest_pvalue	Coefficient_of_eigenassay	SVD_pCMs_only3CT	NoPrepr	SVD	11025	NCT-NT3_D	F	NCT
Drug	D_NCT	NCT	Cell_line.NT3_D	Plate.99	MAEL	-2	0	pearson	1	Ttest_pvalue	Coefficient_of_eigenassay	SVD_pCMs_only3CT	NoPrepr	SVD	14081.5	NCT-NT3_D	F	NCT
Drug	D_NCT	NCT	Cell_line.NT3_D	Plate.99	MAF	-2	0.257372077135824	pearson	1	Ttest_pvalue	Coefficient_of_eigenassay	SVD_pCMs_only3CT	NoPrepr	SVD	8120	NCT-NT3_D	F	NCT
Drug	D_NCT	NCT	Cell_line.NT3_D	Plate.99	MAF1	-2	-0.638659536236088	pearson	1	Ttest_pvalue	Coefficient_of_eigenassay	SVD_pCMs_only3CT	NoPrepr	SVD	3957	NCT-NT3_D	F	NCT
Drug	D_NCT	NCT	Cell_line.NT3_D	Plate.99	MAFB	-2	-0.0868749624991292	pearson	1	Ttest_pvalue	Coefficient_of_eigenassay	SVD_pCMs_only3CT	NoPrepr	SVD	11054	NCT-NT3_D	F	NCT
Drug	D_NCT	NCT	Cell_line.NT3_D	Plate.99	MAFF	-2	-0.0659174240496417	pearson	1	Ttest_pvalue	Coefficient_of_eigenassay	SVD_pCMs_only3CT	NoPrepr	SVD	11424	NCT-NT3_D	F	NCT
Drug	D_NCT	NCT	Cell_line.NT3_D	Plate.99	MAFG	-2	-0.307636458549966	pearson	1	Ttest_pvalue	Coefficient_of_eigenassay	SVD_pCMs_only3CT	NoPrepr	SVD	7435	NCT-NT3_D	F	NCT
Drug	D_NCT	NCT	Cell_line.NT3_D	Plate.99	MAFK	-2	-1.25455298557151	pearson	1	Ttest_pvalue	Coefficient_of_eigenassay	SVD_pCMs_only3CT	NoPrepr	SVD	1102	NCT-NT3_D	F	NCT
Drug	D_NCT	NCT	Cell_line.NT3_D	Plate.99	MAGEA3	-2	0	pearson	1	Ttest_pvalue	Coefficient_of_eigenassay	SVD_pCMs_only3CT	NoPrepr	SVD	14081.5	NCT-NT3_D	F	NCT
Drug	D_NCT	NCT	Cell_line.NT3_D	Plate.99	MAGEA4	-2	0.573622190600018	pearson	1	Ttest_pvalue	Coefficient_of_eigenassay	SVD_pCMs_only3CT	NoPrepr	SVD	4559	NCT-NT3_D	F	NCT
Drug	D_NCT	NCT	Cell_line.NT3_D	Plate.99	MAGED1	-2	-0.0775782838042811	pearson	1	Ttest_pvalue	Coefficient_of_eigenassay	SVD_pCMs_only3CT	NoPrepr	SVD	11225	NCT-NT3_D	F	NCT
Drug	D_NCT	NCT	Cell_line.NT3_D	Plate.99	MAGED2	-2	-0.0280770108214352	pearson	1	Ttest_pvalue	Coefficient_of_eigenassay	SVD_pCMs_only3CT	NoPrepr	SVD	12216	NCT-NT3_D	F	NCT
Drug	D_NCT	NCT	Cell_line.NT3_D	Plate.99	MAGEE1	-2	0.486854401009361	pearson	1	Ttest_pvalue	Coefficient_of_eigenassay	SVD_pCMs_only3CT	NoPrepr	SVD	5358	NCT-NT3_D	F	NCT
Drug	D_NCT	NCT	Cell_line.NT3_D	Plate.99	MAGEE2	-2	0	pearson	1	Ttest_pvalue	Coefficient_of_eigenassay	SVD_pCMs_only3CT	NoPrepr	SVD	14081.5	NCT-NT3_D	F	NCT
Drug	D_NCT	NCT	Cell_line.NT3_D	Plate.99	MAGEF1	-2	-0.0131995191047414	pearson	1	Ttest_pvalue	Coefficient_of_eigenassay	SVD_pCMs_only3CT	NoPrepr	SVD	12558	NCT-NT3_D	F	NCT
Drug	D_NCT	NCT	Cell_line.NT3_D	Plate.99	MAGEH1	-2	0.123642662147908	pearson	1	Ttest_pvalue	Coefficient_of_eigenassay	SVD_pCMs_only3CT	NoPrepr	SVD	10380	NCT-NT3_D	F	NCT
Drug	D_NCT	NCT	Cell_line.NT3_D	Plate.99	MAGEL2	-2	-0.476381192013778	pearson	1	Ttest_pvalue	Coefficient_of_eigenassay	SVD_pCMs_only3CT	NoPrepr	SVD	5478	NCT-NT3_D	F	NCT
Drug	D_NCT	NCT	Cell_line.NT3_D	Plate.99	MAGI1	-2	-0.013047052676262	pearson	1	Ttest_pvalue	Coefficient_of_eigenassay	SVD_pCMs_only3CT	NoPrepr	SVD	12566	NCT-NT3_D	F	NCT
Drug	D_NCT	NCT	Cell_line.NT3_D	Plate.99	MAGI2	-2	0.255771368387084	pearson	1	Ttest_pvalue	Coefficient_of_eigenassay	SVD_pCMs_only3CT	NoPrepr	SVD	8143	NCT-NT3_D	F	NCT
Drug	D_NCT	NCT	Cell_line.NT3_D	Plate.99	MAGI3	-2	0.111957723221647	pearson	1	Ttest_pvalue	Coefficient_of_eigenassay	SVD_pCMs_only3CT	NoPrepr	SVD	10590	NCT-NT3_D	F	NCT
Drug	D_NCT	NCT	Cell_line.NT3_D	Plate.99	MAGIX	-2	-0.962047436526345	pearson	1	Ttest_pvalue	Coefficient_of_eigenassay	SVD_pCMs_only3CT	NoPrepr	SVD	2078	NCT-NT3_D	F	NCT
Drug	D_NCT	NCT	Cell_line.NT3_D	Plate.99	MAGOH	-2	0.259566499900062	pearson	1	Ttest_pvalue	Coefficient_of_eigenassay	SVD_pCMs_only3CT	NoPrepr	SVD	8089	NCT-NT3_D	F	NCT
Drug	D_NCT	NCT	Cell_line.NT3_D	Plate.99	MAGOHB	-2	0.551986174715698	pearson	1	Ttest_pvalue	Coefficient_of_eigenassay	SVD_pCMs_only3CT	NoPrepr	SVD	4769	NCT-NT3_D	F	NCT
Drug	D_NCT	NCT	Cell_line.NT3_D	Plate.99	MAGT1	-2	1.43329547868947	pearson	1	Ttest_pvalue	Coefficient_of_eigenassay	SVD_pCMs_only3CT	NoPrepr	SVD	742	NCT-NT3_D	F	NCT
Drug	D_NCT	NCT	Cell_line.NT3_D	Plate.99	MAIP1	-2	0.440202243595322	pearson	1	Ttest_pvalue	Coefficient_of_eigenassay	SVD_pCMs_only3CT	NoPrepr	SVD	5834	NCT-NT3_D	F	NCT
Drug	D_NCT	NCT	Cell_line.NT3_D	Plate.99	MAK	-2	0.0170605915404586	pearson	1	Ttest_pvalue	Coefficient_of_eigenassay	SVD_pCMs_only3CT	NoPrepr	SVD	12472	NCT-NT3_D	F	NCT
Drug	D_NCT	NCT	Cell_line.NT3_D	Plate.99	MAK16	-2	0.0158177114807324	pearson	1	Ttest_pvalue	Coefficient_of_eigenassay	SVD_pCMs_only3CT	NoPrepr	SVD	12499	NCT-NT3_D	F	NCT
Drug	D_NCT	NCT	Cell_line.NT3_D	Plate.99	MAL	-2	0	pearson	1	Ttest_pvalue	Coefficient_of_eigenassay	SVD_pCMs_only3CT	NoPrepr	SVD	14081.5	NCT-NT3_D	F	NCT
Drug	D_NCT	NCT	Cell_line.NT3_D	Plate.99	MAL2	-2	0.0128525056622444	pearson	1	Ttest_pvalue	Coefficient_of_eigenassay	SVD_pCMs_only3CT	NoPrepr	SVD	12573	NCT-NT3_D	F	NCT
Drug	D_NCT	NCT	Cell_line.NT3_D	Plate.99	MALRD1	-2	0	pearson	1	Ttest_pvalue	Coefficient_of_eigenassay	SVD_pCMs_only3CT	NoPrepr	SVD	14081.5	NCT-NT3_D	F	NCT
Drug	D_NCT	NCT	Cell_line.NT3_D	Plate.99	MALSU1	-2	-0.143312762563038	pearson	1	Ttest_pvalue	Coefficient_of_eigenassay	SVD_pCMs_only3CT	NoPrepr	SVD	10014	NCT-NT3_D	F	NCT
Drug	D_NCT	NCT	Cell_line.NT3_D	Plate.99	MALT1	-2	0.795345417395983	pearson	1	Ttest_pvalue	Coefficient_of_eigenassay	SVD_pCMs_only3CT	NoPrepr	SVD	2873	NCT-NT3_D	F	NCT
Drug	D_NCT	NCT	Cell_line.NT3_D	Plate.99	MAMDC2	-2	0.143774078299913	pearson	1	Ttest_pvalue	Coefficient_of_eigenassay	SVD_pCMs_only3CT	NoPrepr	SVD	10008	NCT-NT3_D	F	NCT
Drug	D_NCT	NCT	Cell_line.NT3_D	Plate.99	MAMDC4	-2	-1.47970311807679	pearson	1	Ttest_pvalue	Coefficient_of_eigenassay	SVD_pCMs_only3CT	NoPrepr	SVD	665	NCT-NT3_D	F	NCT
Drug	D_NCT	NCT	Cell_line.NT3_D	Plate.99	MAML1	-2	0.284571274183511	pearson	1	Ttest_pvalue	Coefficient_of_eigenassay	SVD_pCMs_only3CT	NoPrepr	SVD	7729	NCT-NT3_D	F	NCT
Drug	D_NCT	NCT	Cell_line.NT3_D	Plate.99	MAML2	-2	0.122071873887255	pearson	1	Ttest_pvalue	Coefficient_of_eigenassay	SVD_pCMs_only3CT	NoPrepr	SVD	10411	NCT-NT3_D	F	NCT
Drug	D_NCT	NCT	Cell_line.NT3_D	Plate.99	MAML3	-2	0.244221728378598	pearson	1	Ttest_pvalue	Coefficient_of_eigenassay	SVD_pCMs_only3CT	NoPrepr	SVD	8319	NCT-NT3_D	F	NCT
Drug	D_NCT	NCT	Cell_line.NT3_D	Plate.99	MAMLD1	-2	-0.862840416014731	pearson	1	Ttest_pvalue	Coefficient_of_eigenassay	SVD_pCMs_only3CT	NoPrepr	SVD	2526	NCT-NT3_D	F	NCT
Drug	D_NCT	NCT	Cell_line.NT3_D	Plate.99	MAMSTR	-2	-0.263802573048752	pearson	1	Ttest_pvalue	Coefficient_of_eigenassay	SVD_pCMs_only3CT	NoPrepr	SVD	8013	NCT-NT3_D	F	NCT
Drug	D_NCT	NCT	Cell_line.NT3_D	Plate.99	MAN1A1	-2	0.845632214458341	pearson	1	Ttest_pvalue	Coefficient_of_eigenassay	SVD_pCMs_only3CT	NoPrepr	SVD	2608	NCT-NT3_D	F	NCT
Drug	D_NCT	NCT	Cell_line.NT3_D	Plate.99	MAN1A2	-2	0.256229552454374	pearson	1	Ttest_pvalue	Coefficient_of_eigenassay	SVD_pCMs_only3CT	NoPrepr	SVD	8135	NCT-NT3_D	F	NCT
Drug	D_NCT	NCT	Cell_line.NT3_D	Plate.99	MAN1B1	-2	-1.39948257617625	pearson	1	Ttest_pvalue	Coefficient_of_eigenassay	SVD_pCMs_only3CT	NoPrepr	SVD	796	NCT-NT3_D	F	NCT
Drug	D_NCT	NCT	Cell_line.NT3_D	Plate.99	MAN1C1	-2	0.417001203746726	pearson	1	Ttest_pvalue	Coefficient_of_eigenassay	SVD_pCMs_only3CT	NoPrepr	SVD	6113	NCT-NT3_D	F	NCT
Drug	D_NCT	NCT	Cell_line.NT3_D	Plate.99	MAN2A1	-2	0.690297833321138	pearson	1	Ttest_pvalue	Coefficient_of_eigenassay	SVD_pCMs_only3CT	NoPrepr	SVD	3573	NCT-NT3_D	F	NCT
Drug	D_NCT	NCT	Cell_line.NT3_D	Plate.99	MAN2A2	-2	0.0593998534421201	pearson	1	Ttest_pvalue	Coefficient_of_eigenassay	SVD_pCMs_only3CT	NoPrepr	SVD	11545	NCT-NT3_D	F	NCT
Drug	D_NCT	NCT	Cell_line.NT3_D	Plate.99	MAN2B1	-2	-0.904309564681503	pearson	1	Ttest_pvalue	Coefficient_of_eigenassay	SVD_pCMs_only3CT	NoPrepr	SVD	2335	NCT-NT3_D	F	NCT
Drug	D_NCT	NCT	Cell_line.NT3_D	Plate.99	MAN2B2	-2	-0.54802203624504	pearson	1	Ttest_pvalue	Coefficient_of_eigenassay	SVD_pCMs_only3CT	NoPrepr	SVD	4798	NCT-NT3_D	F	NCT
Drug	D_NCT	NCT	Cell_line.NT3_D	Plate.99	MAN2C1	-2	-0.623713331393191	pearson	1	Ttest_pvalue	Coefficient_of_eigenassay	SVD_pCMs_only3CT	NoPrepr	SVD	4095	NCT-NT3_D	F	NCT
Drug	D_NCT	NCT	Cell_line.NT3_D	Plate.99	MANBA	-2	0.0480810333153033	pearson	1	Ttest_pvalue	Coefficient_of_eigenassay	SVD_pCMs_only3CT	NoPrepr	SVD	11805	NCT-NT3_D	F	NCT
Drug	D_NCT	NCT	Cell_line.NT3_D	Plate.99	MANBAL	-2	-0.650953210850855	pearson	1	Ttest_pvalue	Coefficient_of_eigenassay	SVD_pCMs_only3CT	NoPrepr	SVD	3874	NCT-NT3_D	F	NCT
Drug	D_NCT	NCT	Cell_line.NT3_D	Plate.99	MANEA	-2	3.62639241348321	pearson	1	Ttest_pvalue	Coefficient_of_eigenassay	SVD_pCMs_only3CT	NoPrepr	SVD	31	NCT-NT3_D	F	NCT
Drug	D_NCT	NCT	Cell_line.NT3_D	Plate.99	MANEAL	-2	0.156169664775711	pearson	1	Ttest_pvalue	Coefficient_of_eigenassay	SVD_pCMs_only3CT	NoPrepr	SVD	9792	NCT-NT3_D	F	NCT
Drug	D_NCT	NCT	Cell_line.NT3_D	Plate.99	MANF	-2	-0.641525371385835	pearson	1	Ttest_pvalue	Coefficient_of_eigenassay	SVD_pCMs_only3CT	NoPrepr	SVD	3936	NCT-NT3_D	F	NCT
Drug	D_NCT	NCT	Cell_line.NT3_D	Plate.99	MANSC1	-2	0.327227119790566	pearson	1	Ttest_pvalue	Coefficient_of_eigenassay	SVD_pCMs_only3CT	NoPrepr	SVD	7173	NCT-NT3_D	F	NCT
Drug	D_NCT	NCT	Cell_line.NT3_D	Plate.99	MAOA	-2	-0.189894050989145	pearson	1	Ttest_pvalue	Coefficient_of_eigenassay	SVD_pCMs_only3CT	NoPrepr	SVD	9168	NCT-NT3_D	F	NCT
Drug	D_NCT	NCT	Cell_line.NT3_D	Plate.99	MAOB	-2	0.454785427869129	pearson	1	Ttest_pvalue	Coefficient_of_eigenassay	SVD_pCMs_only3CT	NoPrepr	SVD	5688	NCT-NT3_D	F	NCT
Drug	D_NCT	NCT	Cell_line.NT3_D	Plate.99	MAP10	-2	0.478454628136121	pearson	1	Ttest_pvalue	Coefficient_of_eigenassay	SVD_pCMs_only3CT	NoPrepr	SVD	5443	NCT-NT3_D	F	NCT
Drug	D_NCT	NCT	Cell_line.NT3_D	Plate.99	MAP1A	-2	-0.832380664311274	pearson	1	Ttest_pvalue	Coefficient_of_eigenassay	SVD_pCMs_only3CT	NoPrepr	SVD	2677	NCT-NT3_D	F	NCT
Drug	D_NCT	NCT	Cell_line.NT3_D	Plate.99	MAP1B	-2	-0.369497991563386	pearson	1	Ttest_pvalue	Coefficient_of_eigenassay	SVD_pCMs_only3CT	NoPrepr	SVD	6650	NCT-NT3_D	F	NCT
Drug	D_NCT	NCT	Cell_line.NT3_D	Plate.99	MAP1LC3A	-2	-2.50341298876613	pearson	1	Ttest_pvalue	Coefficient_of_eigenassay	SVD_pCMs_only3CT	NoPrepr	SVD	113	NCT-NT3_D	F	NCT
Drug	D_NCT	NCT	Cell_line.NT3_D	Plate.99	MAP1LC3B	-2	0.0739963088303222	pearson	1	Ttest_pvalue	Coefficient_of_eigenassay	SVD_pCMs_only3CT	NoPrepr	SVD	11287	NCT-NT3_D	F	NCT
Drug	D_NCT	NCT	Cell_line.NT3_D	Plate.99	MAP1LC3C	-2	0	pearson	1	Ttest_pvalue	Coefficient_of_eigenassay	SVD_pCMs_only3CT	NoPrepr	SVD	14081.5	NCT-NT3_D	F	NCT
Drug	D_NCT	NCT	Cell_line.NT3_D	Plate.99	MAP1S	-2	-0.663065488910556	pearson	1	Ttest_pvalue	Coefficient_of_eigenassay	SVD_pCMs_only3CT	NoPrepr	SVD	3769	NCT-NT3_D	F	NCT
Drug	D_NCT	NCT	Cell_line.NT3_D	Plate.99	MAP2	-2	0.248643675380342	pearson	1	Ttest_pvalue	Coefficient_of_eigenassay	SVD_pCMs_only3CT	NoPrepr	SVD	8250	NCT-NT3_D	F	NCT
Drug	D_NCT	NCT	Cell_line.NT3_D	Plate.99	MAP2K1	-2	1.09763475858919	pearson	1	Ttest_pvalue	Coefficient_of_eigenassay	SVD_pCMs_only3CT	NoPrepr	SVD	1542	NCT-NT3_D	F	NCT
Drug	D_NCT	NCT	Cell_line.NT3_D	Plate.99	MAP2K2	-2	-1.43255018131228	pearson	1	Ttest_pvalue	Coefficient_of_eigenassay	SVD_pCMs_only3CT	NoPrepr	SVD	744	NCT-NT3_D	F	NCT
Drug	D_NCT	NCT	Cell_line.NT3_D	Plate.99	MAP2K3	-2	-0.748922458705974	pearson	1	Ttest_pvalue	Coefficient_of_eigenassay	SVD_pCMs_only3CT	NoPrepr	SVD	3153	NCT-NT3_D	F	NCT
Drug	D_NCT	NCT	Cell_line.NT3_D	Plate.99	MAP2K4	-2	0.71717179540869	pearson	1	Ttest_pvalue	Coefficient_of_eigenassay	SVD_pCMs_only3CT	NoPrepr	SVD	3370	NCT-NT3_D	F	NCT
Drug	D_NCT	NCT	Cell_line.NT3_D	Plate.99	MAP2K5	-2	-0.482590246814267	pearson	1	Ttest_pvalue	Coefficient_of_eigenassay	SVD_pCMs_only3CT	NoPrepr	SVD	5401	NCT-NT3_D	F	NCT
Drug	D_NCT	NCT	Cell_line.NT3_D	Plate.99	MAP2K6	-2	1.99217641146465	pearson	1	Ttest_pvalue	Coefficient_of_eigenassay	SVD_pCMs_only3CT	NoPrepr	SVD	245	NCT-NT3_D	F	NCT
Drug	D_NCT	NCT	Cell_line.NT3_D	Plate.99	MAP2K7	-2	-0.572483886067379	pearson	1	Ttest_pvalue	Coefficient_of_eigenassay	SVD_pCMs_only3CT	NoPrepr	SVD	4571	NCT-NT3_D	F	NCT
Drug	D_NCT	NCT	Cell_line.NT3_D	Plate.99	MAP3K1	-2	0.210627082279898	pearson	1	Ttest_pvalue	Coefficient_of_eigenassay	SVD_pCMs_only3CT	NoPrepr	SVD	8834	NCT-NT3_D	F	NCT
Drug	D_NCT	NCT	Cell_line.NT3_D	Plate.99	MAP3K10	-2	-1.08659756451151	pearson	1	Ttest_pvalue	Coefficient_of_eigenassay	SVD_pCMs_only3CT	NoPrepr	SVD	1584	NCT-NT3_D	F	NCT
Drug	D_NCT	NCT	Cell_line.NT3_D	Plate.99	MAP3K11	-2	-1.22826625302302	pearson	1	Ttest_pvalue	Coefficient_of_eigenassay	SVD_pCMs_only3CT	NoPrepr	SVD	1173	NCT-NT3_D	F	NCT
Drug	D_NCT	NCT	Cell_line.NT3_D	Plate.99	MAP3K12	-2	-0.693911443090603	pearson	1	Ttest_pvalue	Coefficient_of_eigenassay	SVD_pCMs_only3CT	NoPrepr	SVD	3544	NCT-NT3_D	F	NCT
Drug	D_NCT	NCT	Cell_line.NT3_D	Plate.99	MAP3K13	-2	0.242610855874265	pearson	1	Ttest_pvalue	Coefficient_of_eigenassay	SVD_pCMs_only3CT	NoPrepr	SVD	8346	NCT-NT3_D	F	NCT
Drug	D_NCT	NCT	Cell_line.NT3_D	Plate.99	MAP3K14	-2	-0.407388631316076	pearson	1	Ttest_pvalue	Coefficient_of_eigenassay	SVD_pCMs_only3CT	NoPrepr	SVD	6219	NCT-NT3_D	F	NCT
Drug	D_NCT	NCT	Cell_line.NT3_D	Plate.99	MAP3K15	-2	0	pearson	1	Ttest_pvalue	Coefficient_of_eigenassay	SVD_pCMs_only3CT	NoPrepr	SVD	14081.5	NCT-NT3_D	F	NCT
Drug	D_NCT	NCT	Cell_line.NT3_D	Plate.99	MAP3K19	-2	0	pearson	1	Ttest_pvalue	Coefficient_of_eigenassay	SVD_pCMs_only3CT	NoPrepr	SVD	14081.5	NCT-NT3_D	F	NCT
Drug	D_NCT	NCT	Cell_line.NT3_D	Plate.99	MAP3K2	-2	1.00310658642784	pearson	1	Ttest_pvalue	Coefficient_of_eigenassay	SVD_pCMs_only3CT	NoPrepr	SVD	1899	NCT-NT3_D	F	NCT
Drug	D_NCT	NCT	Cell_line.NT3_D	Plate.99	MAP3K20	-2	0.750938075389109	pearson	1	Ttest_pvalue	Coefficient_of_eigenassay	SVD_pCMs_only3CT	NoPrepr	SVD	3140	NCT-NT3_D	F	NCT
Drug	D_NCT	NCT	Cell_line.NT3_D	Plate.99	MAP3K3	-2	-0.151589280017253	pearson	1	Ttest_pvalue	Coefficient_of_eigenassay	SVD_pCMs_only3CT	NoPrepr	SVD	9863	NCT-NT3_D	F	NCT
Drug	D_NCT	NCT	Cell_line.NT3_D	Plate.99	MAP3K4	-2	0.228256461893855	pearson	1	Ttest_pvalue	Coefficient_of_eigenassay	SVD_pCMs_only3CT	NoPrepr	SVD	8566	NCT-NT3_D	F	NCT
Drug	D_NCT	NCT	Cell_line.NT3_D	Plate.99	MAP3K5	-2	0.312868891704384	pearson	1	Ttest_pvalue	Coefficient_of_eigenassay	SVD_pCMs_only3CT	NoPrepr	SVD	7356	NCT-NT3_D	F	NCT
Drug	D_NCT	NCT	Cell_line.NT3_D	Plate.99	MAP3K6	-2	-1.59059283081904	pearson	1	Ttest_pvalue	Coefficient_of_eigenassay	SVD_pCMs_only3CT	NoPrepr	SVD	513	NCT-NT3_D	F	NCT
Drug	D_NCT	NCT	Cell_line.NT3_D	Plate.99	MAP3K7	-2	0.850297964026211	pearson	1	Ttest_pvalue	Coefficient_of_eigenassay	SVD_pCMs_only3CT	NoPrepr	SVD	2585	NCT-NT3_D	F	NCT
Drug	D_NCT	NCT	Cell_line.NT3_D	Plate.99	MAP3K7CL	-2	-1.19939049805223	pearson	1	Ttest_pvalue	Coefficient_of_eigenassay	SVD_pCMs_only3CT	NoPrepr	SVD	1258	NCT-NT3_D	F	NCT
Drug	D_NCT	NCT	Cell_line.NT3_D	Plate.99	MAP3K8	-2	-0.0463097016712988	pearson	1	Ttest_pvalue	Coefficient_of_eigenassay	SVD_pCMs_only3CT	NoPrepr	SVD	11840	NCT-NT3_D	F	NCT
Drug	D_NCT	NCT	Cell_line.NT3_D	Plate.99	MAP3K9	-2	-0.24717144693637	pearson	1	Ttest_pvalue	Coefficient_of_eigenassay	SVD_pCMs_only3CT	NoPrepr	SVD	8271	NCT-NT3_D	F	NCT
Drug	D_NCT	NCT	Cell_line.NT3_D	Plate.99	MAP4	-2	-0.376771421705469	pearson	1	Ttest_pvalue	Coefficient_of_eigenassay	SVD_pCMs_only3CT	NoPrepr	SVD	6572	NCT-NT3_D	F	NCT
Drug	D_NCT	NCT	Cell_line.NT3_D	Plate.99	MAP4K1	-2	0	pearson	1	Ttest_pvalue	Coefficient_of_eigenassay	SVD_pCMs_only3CT	NoPrepr	SVD	14081.5	NCT-NT3_D	F	NCT
Drug	D_NCT	NCT	Cell_line.NT3_D	Plate.99	MAP4K2	-2	-0.421562978148805	pearson	1	Ttest_pvalue	Coefficient_of_eigenassay	SVD_pCMs_only3CT	NoPrepr	SVD	6058	NCT-NT3_D	F	NCT
Drug	D_NCT	NCT	Cell_line.NT3_D	Plate.99	MAP4K3	-2	1.27941793941737	pearson	1	Ttest_pvalue	Coefficient_of_eigenassay	SVD_pCMs_only3CT	NoPrepr	SVD	1033	NCT-NT3_D	F	NCT
Drug	D_NCT	NCT	Cell_line.NT3_D	Plate.99	MAP4K4	-2	-0.246956667278218	pearson	1	Ttest_pvalue	Coefficient_of_eigenassay	SVD_pCMs_only3CT	NoPrepr	SVD	8274	NCT-NT3_D	F	NCT
Drug	D_NCT	NCT	Cell_line.NT3_D	Plate.99	MAP4K5	-2	1.05550884918529	pearson	1	Ttest_pvalue	Coefficient_of_eigenassay	SVD_pCMs_only3CT	NoPrepr	SVD	1691	NCT-NT3_D	F	NCT
Drug	D_NCT	NCT	Cell_line.NT3_D	Plate.99	MAP6	-2	-0.659178060210144	pearson	1	Ttest_pvalue	Coefficient_of_eigenassay	SVD_pCMs_only3CT	NoPrepr	SVD	3805	NCT-NT3_D	F	NCT
Drug	D_NCT	NCT	Cell_line.NT3_D	Plate.99	MAP6D1	-2	-0.391781798020866	pearson	1	Ttest_pvalue	Coefficient_of_eigenassay	SVD_pCMs_only3CT	NoPrepr	SVD	6396	NCT-NT3_D	F	NCT
Drug	D_NCT	NCT	Cell_line.NT3_D	Plate.99	MAP7	-2	-0.393727408471385	pearson	1	Ttest_pvalue	Coefficient_of_eigenassay	SVD_pCMs_only3CT	NoPrepr	SVD	6380	NCT-NT3_D	F	NCT
Drug	D_NCT	NCT	Cell_line.NT3_D	Plate.99	MAP7D1	-2	-0.654756213407549	pearson	1	Ttest_pvalue	Coefficient_of_eigenassay	SVD_pCMs_only3CT	NoPrepr	SVD	3842	NCT-NT3_D	F	NCT
Drug	D_NCT	NCT	Cell_line.NT3_D	Plate.99	MAP7D2	-2	-0.0661057822624433	pearson	1	Ttest_pvalue	Coefficient_of_eigenassay	SVD_pCMs_only3CT	NoPrepr	SVD	11421	NCT-NT3_D	F	NCT
Drug	D_NCT	NCT	Cell_line.NT3_D	Plate.99	MAP7D3	-2	0.0476243556243573	pearson	1	Ttest_pvalue	Coefficient_of_eigenassay	SVD_pCMs_only3CT	NoPrepr	SVD	11815	NCT-NT3_D	F	NCT
Drug	D_NCT	NCT	Cell_line.NT3_D	Plate.99	MAP9	-2	0.9150463481087	pearson	1	Ttest_pvalue	Coefficient_of_eigenassay	SVD_pCMs_only3CT	NoPrepr	SVD	2292	NCT-NT3_D	F	NCT
Drug	D_NCT	NCT	Cell_line.NT3_D	Plate.99	MAPK1	-2	1.11995055563799	pearson	1	Ttest_pvalue	Coefficient_of_eigenassay	SVD_pCMs_only3CT	NoPrepr	SVD	1478	NCT-NT3_D	F	NCT
Drug	D_NCT	NCT	Cell_line.NT3_D	Plate.99	MAPK10	-2	0.59392116049486	pearson	1	Ttest_pvalue	Coefficient_of_eigenassay	SVD_pCMs_only3CT	NoPrepr	SVD	4373	NCT-NT3_D	F	NCT
Drug	D_NCT	NCT	Cell_line.NT3_D	Plate.99	MAPK11	-2	-2.18740050976621	pearson	1	Ttest_pvalue	Coefficient_of_eigenassay	SVD_pCMs_only3CT	NoPrepr	SVD	182	NCT-NT3_D	F	NCT
Drug	D_NCT	NCT	Cell_line.NT3_D	Plate.99	MAPK12	-2	-1.51435739487343	pearson	1	Ttest_pvalue	Coefficient_of_eigenassay	SVD_pCMs_only3CT	NoPrepr	SVD	615	NCT-NT3_D	F	NCT
Drug	D_NCT	NCT	Cell_line.NT3_D	Plate.99	MAPK13	-2	-0.0925396606019489	pearson	1	Ttest_pvalue	Coefficient_of_eigenassay	SVD_pCMs_only3CT	NoPrepr	SVD	10941	NCT-NT3_D	F	NCT
Drug	D_NCT	NCT	Cell_line.NT3_D	Plate.99	MAPK14	-2	0.615000213531986	pearson	1	Ttest_pvalue	Coefficient_of_eigenassay	SVD_pCMs_only3CT	NoPrepr	SVD	4171	NCT-NT3_D	F	NCT
Drug	D_NCT	NCT	Cell_line.NT3_D	Plate.99	MAPK15	-2	0	pearson	1	Ttest_pvalue	Coefficient_of_eigenassay	SVD_pCMs_only3CT	NoPrepr	SVD	14081.5	NCT-NT3_D	F	NCT
Drug	D_NCT	NCT	Cell_line.NT3_D	Plate.99	MAPK1IP1L	-2	0.743141649368309	pearson	1	Ttest_pvalue	Coefficient_of_eigenassay	SVD_pCMs_only3CT	NoPrepr	SVD	3194	NCT-NT3_D	F	NCT
Drug	D_NCT	NCT	Cell_line.NT3_D	Plate.99	MAPK3	-2	-0.475894073681645	pearson	1	Ttest_pvalue	Coefficient_of_eigenassay	SVD_pCMs_only3CT	NoPrepr	SVD	5484	NCT-NT3_D	F	NCT
Drug	D_NCT	NCT	Cell_line.NT3_D	Plate.99	MAPK4	-2	0.0802662974439724	pearson	1	Ttest_pvalue	Coefficient_of_eigenassay	SVD_pCMs_only3CT	NoPrepr	SVD	11174	NCT-NT3_D	F	NCT
Drug	D_NCT	NCT	Cell_line.NT3_D	Plate.99	MAPK6	-2	0.676178595194779	pearson	1	Ttest_pvalue	Coefficient_of_eigenassay	SVD_pCMs_only3CT	NoPrepr	SVD	3675	NCT-NT3_D	F	NCT
Drug	D_NCT	NCT	Cell_line.NT3_D	Plate.99	MAPK7	-2	-0.574079877000815	pearson	1	Ttest_pvalue	Coefficient_of_eigenassay	SVD_pCMs_only3CT	NoPrepr	SVD	4551	NCT-NT3_D	F	NCT
Drug	D_NCT	NCT	Cell_line.NT3_D	Plate.99	MAPK8	-2	0.544731194448957	pearson	1	Ttest_pvalue	Coefficient_of_eigenassay	SVD_pCMs_only3CT	NoPrepr	SVD	4832	NCT-NT3_D	F	NCT
Drug	D_NCT	NCT	Cell_line.NT3_D	Plate.99	MAPK8IP1	-2	-0.968076363015419	pearson	1	Ttest_pvalue	Coefficient_of_eigenassay	SVD_pCMs_only3CT	NoPrepr	SVD	2052	NCT-NT3_D	F	NCT
Drug	D_NCT	NCT	Cell_line.NT3_D	Plate.99	MAPK8IP2	-2	-0.811022330377366	pearson	1	Ttest_pvalue	Coefficient_of_eigenassay	SVD_pCMs_only3CT	NoPrepr	SVD	2786	NCT-NT3_D	F	NCT
Drug	D_NCT	NCT	Cell_line.NT3_D	Plate.99	MAPK8IP3	-2	-0.922172841709039	pearson	1	Ttest_pvalue	Coefficient_of_eigenassay	SVD_pCMs_only3CT	NoPrepr	SVD	2253	NCT-NT3_D	F	NCT
Drug	D_NCT	NCT	Cell_line.NT3_D	Plate.99	MAPK9	-2	0.534906165263118	pearson	1	Ttest_pvalue	Coefficient_of_eigenassay	SVD_pCMs_only3CT	NoPrepr	SVD	4893	NCT-NT3_D	F	NCT
Drug	D_NCT	NCT	Cell_line.NT3_D	Plate.99	MAPKAP1	-2	-0.0900219852540084	pearson	1	Ttest_pvalue	Coefficient_of_eigenassay	SVD_pCMs_only3CT	NoPrepr	SVD	10998	NCT-NT3_D	F	NCT
Drug	D_NCT	NCT	Cell_line.NT3_D	Plate.99	MAPKAPK2	-2	-0.226743340582196	pearson	1	Ttest_pvalue	Coefficient_of_eigenassay	SVD_pCMs_only3CT	NoPrepr	SVD	8586	NCT-NT3_D	F	NCT
Drug	D_NCT	NCT	Cell_line.NT3_D	Plate.99	MAPKAPK3	-2	0.26007432823313	pearson	1	Ttest_pvalue	Coefficient_of_eigenassay	SVD_pCMs_only3CT	NoPrepr	SVD	8082	NCT-NT3_D	F	NCT
Drug	D_NCT	NCT	Cell_line.NT3_D	Plate.99	MAPKAPK5	-2	0.0404935414113898	pearson	1	Ttest_pvalue	Coefficient_of_eigenassay	SVD_pCMs_only3CT	NoPrepr	SVD	11962	NCT-NT3_D	F	NCT
Drug	D_NCT	NCT	Cell_line.NT3_D	Plate.99	MAPKBP1	-2	-0.577958953155114	pearson	1	Ttest_pvalue	Coefficient_of_eigenassay	SVD_pCMs_only3CT	NoPrepr	SVD	4520	NCT-NT3_D	F	NCT
Drug	D_NCT	NCT	Cell_line.NT3_D	Plate.99	MAPRE1	-2	0.359467767479359	pearson	1	Ttest_pvalue	Coefficient_of_eigenassay	SVD_pCMs_only3CT	NoPrepr	SVD	6761	NCT-NT3_D	F	NCT
Drug	D_NCT	NCT	Cell_line.NT3_D	Plate.99	MAPRE2	-2	1.67227320503131	pearson	1	Ttest_pvalue	Coefficient_of_eigenassay	SVD_pCMs_only3CT	NoPrepr	SVD	434	NCT-NT3_D	F	NCT
Drug	D_NCT	NCT	Cell_line.NT3_D	Plate.99	MAPRE3	-2	-0.358795870070349	pearson	1	Ttest_pvalue	Coefficient_of_eigenassay	SVD_pCMs_only3CT	NoPrepr	SVD	6765	NCT-NT3_D	F	NCT
Drug	D_NCT	NCT	Cell_line.NT3_D	Plate.99	MAPT	-2	-0.522445643811131	pearson	1	Ttest_pvalue	Coefficient_of_eigenassay	SVD_pCMs_only3CT	NoPrepr	SVD	5025	NCT-NT3_D	F	NCT
Drug	D_NCT	NCT	Cell_line.NT3_D	Plate.99	MARC1	-2	0.0912609445980777	pearson	1	Ttest_pvalue	Coefficient_of_eigenassay	SVD_pCMs_only3CT	NoPrepr	SVD	10964	NCT-NT3_D	F	NCT
Drug	D_NCT	NCT	Cell_line.NT3_D	Plate.99	MARC2	-2	0.773944203911558	pearson	1	Ttest_pvalue	Coefficient_of_eigenassay	SVD_pCMs_only3CT	NoPrepr	SVD	3001	NCT-NT3_D	F	NCT
Drug	D_NCT	NCT	Cell_line.NT3_D	Plate.99	MARCH1	-2	0.716461705304955	pearson	1	Ttest_pvalue	Coefficient_of_eigenassay	SVD_pCMs_only3CT	NoPrepr	SVD	3377	NCT-NT3_D	F	NCT
Drug	D_NCT	NCT	Cell_line.NT3_D	Plate.99	MARCH10	-2	0	pearson	1	Ttest_pvalue	Coefficient_of_eigenassay	SVD_pCMs_only3CT	NoPrepr	SVD	14081.5	NCT-NT3_D	F	NCT
Drug	D_NCT	NCT	Cell_line.NT3_D	Plate.99	MARCH11	-2	1.74972766420612	pearson	1	Ttest_pvalue	Coefficient_of_eigenassay	SVD_pCMs_only3CT	NoPrepr	SVD	372	NCT-NT3_D	F	NCT
Drug	D_NCT	NCT	Cell_line.NT3_D	Plate.99	MARCH2	-2	-0.691363167797103	pearson	1	Ttest_pvalue	Coefficient_of_eigenassay	SVD_pCMs_only3CT	NoPrepr	SVD	3561	NCT-NT3_D	F	NCT
Drug	D_NCT	NCT	Cell_line.NT3_D	Plate.99	MARCH3	-2	0.00822635462267206	pearson	1	Ttest_pvalue	Coefficient_of_eigenassay	SVD_pCMs_only3CT	NoPrepr	SVD	12696	NCT-NT3_D	F	NCT
Drug	D_NCT	NCT	Cell_line.NT3_D	Plate.99	MARCH4	-2	-0.907530203051207	pearson	1	Ttest_pvalue	Coefficient_of_eigenassay	SVD_pCMs_only3CT	NoPrepr	SVD	2322	NCT-NT3_D	F	NCT
Drug	D_NCT	NCT	Cell_line.NT3_D	Plate.99	MARCH5	-2	0.919551010379434	pearson	1	Ttest_pvalue	Coefficient_of_eigenassay	SVD_pCMs_only3CT	NoPrepr	SVD	2263	NCT-NT3_D	F	NCT
Drug	D_NCT	NCT	Cell_line.NT3_D	Plate.99	MARCH6	-2	0.483800155684501	pearson	1	Ttest_pvalue	Coefficient_of_eigenassay	SVD_pCMs_only3CT	NoPrepr	SVD	5388	NCT-NT3_D	F	NCT
Drug	D_NCT	NCT	Cell_line.NT3_D	Plate.99	MARCH7	-2	1.09144171400727	pearson	1	Ttest_pvalue	Coefficient_of_eigenassay	SVD_pCMs_only3CT	NoPrepr	SVD	1563	NCT-NT3_D	F	NCT
Drug	D_NCT	NCT	Cell_line.NT3_D	Plate.99	MARCH8	-2	0.2204608333069	pearson	1	Ttest_pvalue	Coefficient_of_eigenassay	SVD_pCMs_only3CT	NoPrepr	SVD	8680	NCT-NT3_D	F	NCT
Drug	D_NCT	NCT	Cell_line.NT3_D	Plate.99	MARCH9	-2	-0.766937915667922	pearson	1	Ttest_pvalue	Coefficient_of_eigenassay	SVD_pCMs_only3CT	NoPrepr	SVD	3045	NCT-NT3_D	F	NCT
Drug	D_NCT	NCT	Cell_line.NT3_D	Plate.99	MARCKS	-2	0.882550630591685	pearson	1	Ttest_pvalue	Coefficient_of_eigenassay	SVD_pCMs_only3CT	NoPrepr	SVD	2425	NCT-NT3_D	F	NCT
Drug	D_NCT	NCT	Cell_line.NT3_D	Plate.99	MARCKSL1	-2	-0.0178194232039588	pearson	1	Ttest_pvalue	Coefficient_of_eigenassay	SVD_pCMs_only3CT	NoPrepr	SVD	12453	NCT-NT3_D	F	NCT
Drug	D_NCT	NCT	Cell_line.NT3_D	Plate.99	MARK1	-2	0.985214054698274	pearson	1	Ttest_pvalue	Coefficient_of_eigenassay	SVD_pCMs_only3CT	NoPrepr	SVD	1981	NCT-NT3_D	F	NCT
Drug	D_NCT	NCT	Cell_line.NT3_D	Plate.99	MARK2	-2	-0.361542032550554	pearson	1	Ttest_pvalue	Coefficient_of_eigenassay	SVD_pCMs_only3CT	NoPrepr	SVD	6733	NCT-NT3_D	F	NCT
Drug	D_NCT	NCT	Cell_line.NT3_D	Plate.99	MARK3	-2	0.17294201518656	pearson	1	Ttest_pvalue	Coefficient_of_eigenassay	SVD_pCMs_only3CT	NoPrepr	SVD	9474	NCT-NT3_D	F	NCT
Drug	D_NCT	NCT	Cell_line.NT3_D	Plate.99	MARK4	-2	-0.605612399283007	pearson	1	Ttest_pvalue	Coefficient_of_eigenassay	SVD_pCMs_only3CT	NoPrepr	SVD	4254	NCT-NT3_D	F	NCT
Drug	D_NCT	NCT	Cell_line.NT3_D	Plate.99	MARS	-2	-0.685106268793088	pearson	1	Ttest_pvalue	Coefficient_of_eigenassay	SVD_pCMs_only3CT	NoPrepr	SVD	3621	NCT-NT3_D	F	NCT
Drug	D_NCT	NCT	Cell_line.NT3_D	Plate.99	MARS2	-2	0.404040734576008	pearson	1	Ttest_pvalue	Coefficient_of_eigenassay	SVD_pCMs_only3CT	NoPrepr	SVD	6261	NCT-NT3_D	F	NCT
Drug	D_NCT	NCT	Cell_line.NT3_D	Plate.99	MARVELD1	-2	-1.27857542212578	pearson	1	Ttest_pvalue	Coefficient_of_eigenassay	SVD_pCMs_only3CT	NoPrepr	SVD	1036	NCT-NT3_D	F	NCT
Drug	D_NCT	NCT	Cell_line.NT3_D	Plate.99	MARVELD3	-2	0	pearson	1	Ttest_pvalue	Coefficient_of_eigenassay	SVD_pCMs_only3CT	NoPrepr	SVD	14081.5	NCT-NT3_D	F	NCT
Drug	D_NCT	NCT	Cell_line.NT3_D	Plate.99	MASP1	-2	-0.615838213039827	pearson	1	Ttest_pvalue	Coefficient_of_eigenassay	SVD_pCMs_only3CT	NoPrepr	SVD	4164	NCT-NT3_D	F	NCT
Drug	D_NCT	NCT	Cell_line.NT3_D	Plate.99	MASP2	-2	0	pearson	1	Ttest_pvalue	Coefficient_of_eigenassay	SVD_pCMs_only3CT	NoPrepr	SVD	14081.5	NCT-NT3_D	F	NCT
Drug	D_NCT	NCT	Cell_line.NT3_D	Plate.99	MAST1	-2	-1.28378318284818	pearson	1	Ttest_pvalue	Coefficient_of_eigenassay	SVD_pCMs_only3CT	NoPrepr	SVD	1020	NCT-NT3_D	F	NCT
Drug	D_NCT	NCT	Cell_line.NT3_D	Plate.99	MAST2	-2	-0.324825401830709	pearson	1	Ttest_pvalue	Coefficient_of_eigenassay	SVD_pCMs_only3CT	NoPrepr	SVD	7207	NCT-NT3_D	F	NCT
Drug	D_NCT	NCT	Cell_line.NT3_D	Plate.99	MAST3	-2	-0.493346042950776	pearson	1	Ttest_pvalue	Coefficient_of_eigenassay	SVD_pCMs_only3CT	NoPrepr	SVD	5296	NCT-NT3_D	F	NCT
Drug	D_NCT	NCT	Cell_line.NT3_D	Plate.99	MAST4	-2	-0.152221208463557	pearson	1	Ttest_pvalue	Coefficient_of_eigenassay	SVD_pCMs_only3CT	NoPrepr	SVD	9850	NCT-NT3_D	F	NCT
Drug	D_NCT	NCT	Cell_line.NT3_D	Plate.99	MASTL	-2	0.61459941334164	pearson	1	Ttest_pvalue	Coefficient_of_eigenassay	SVD_pCMs_only3CT	NoPrepr	SVD	4173	NCT-NT3_D	F	NCT
Drug	D_NCT	NCT	Cell_line.NT3_D	Plate.99	MAT1A	-2	0	pearson	1	Ttest_pvalue	Coefficient_of_eigenassay	SVD_pCMs_only3CT	NoPrepr	SVD	14081.5	NCT-NT3_D	F	NCT
Drug	D_NCT	NCT	Cell_line.NT3_D	Plate.99	MAT2A	-2	0.874406033481158	pearson	1	Ttest_pvalue	Coefficient_of_eigenassay	SVD_pCMs_only3CT	NoPrepr	SVD	2461	NCT-NT3_D	F	NCT
Drug	D_NCT	NCT	Cell_line.NT3_D	Plate.99	MAT2B	-2	1.45140540823279	pearson	1	Ttest_pvalue	Coefficient_of_eigenassay	SVD_pCMs_only3CT	NoPrepr	SVD	715	NCT-NT3_D	F	NCT
Drug	D_NCT	NCT	Cell_line.NT3_D	Plate.99	MATN1	-2	0	pearson	1	Ttest_pvalue	Coefficient_of_eigenassay	SVD_pCMs_only3CT	NoPrepr	SVD	14081.5	NCT-NT3_D	F	NCT
Drug	D_NCT	NCT	Cell_line.NT3_D	Plate.99	MATN2	-2	0.278941449854222	pearson	1	Ttest_pvalue	Coefficient_of_eigenassay	SVD_pCMs_only3CT	NoPrepr	SVD	7798	NCT-NT3_D	F	NCT
Drug	D_NCT	NCT	Cell_line.NT3_D	Plate.99	MATN3	-2	0	pearson	1	Ttest_pvalue	Coefficient_of_eigenassay	SVD_pCMs_only3CT	NoPrepr	SVD	14081.5	NCT-NT3_D	F	NCT
Drug	D_NCT	NCT	Cell_line.NT3_D	Plate.99	MATR3	-2	0.599842121980868	pearson	1	Ttest_pvalue	Coefficient_of_eigenassay	SVD_pCMs_only3CT	NoPrepr	SVD	4318	NCT-NT3_D	F	NCT
Drug	D_NCT	NCT	Cell_line.NT3_D	Plate.99	MAU2	-2	0.114716544756348	pearson	1	Ttest_pvalue	Coefficient_of_eigenassay	SVD_pCMs_only3CT	NoPrepr	SVD	10537	NCT-NT3_D	F	NCT
Drug	D_NCT	NCT	Cell_line.NT3_D	Plate.99	MAVS	-2	-0.219871513662428	pearson	1	Ttest_pvalue	Coefficient_of_eigenassay	SVD_pCMs_only3CT	NoPrepr	SVD	8697	NCT-NT3_D	F	NCT
Drug	D_NCT	NCT	Cell_line.NT3_D	Plate.99	MAX	-2	0.00122486270653224	pearson	1	Ttest_pvalue	Coefficient_of_eigenassay	SVD_pCMs_only3CT	NoPrepr	SVD	12827	NCT-NT3_D	F	NCT
Drug	D_NCT	NCT	Cell_line.NT3_D	Plate.99	MAZ	-2	-0.912281539850749	pearson	1	Ttest_pvalue	Coefficient_of_eigenassay	SVD_pCMs_only3CT	NoPrepr	SVD	2303	NCT-NT3_D	F	NCT
Drug	D_NCT	NCT	Cell_line.NT3_D	Plate.99	MB	-2	0.41948566960257	pearson	1	Ttest_pvalue	Coefficient_of_eigenassay	SVD_pCMs_only3CT	NoPrepr	SVD	6080	NCT-NT3_D	F	NCT
Drug	D_NCT	NCT	Cell_line.NT3_D	Plate.99	MB21D2	-2	0.210793808520247	pearson	1	Ttest_pvalue	Coefficient_of_eigenassay	SVD_pCMs_only3CT	NoPrepr	SVD	8832	NCT-NT3_D	F	NCT
Drug	D_NCT	NCT	Cell_line.NT3_D	Plate.99	MBD1	-2	0.095757942510993	pearson	1	Ttest_pvalue	Coefficient_of_eigenassay	SVD_pCMs_only3CT	NoPrepr	SVD	10878	NCT-NT3_D	F	NCT
Drug	D_NCT	NCT	Cell_line.NT3_D	Plate.99	MBD2	-2	0.608596319844254	pearson	1	Ttest_pvalue	Coefficient_of_eigenassay	SVD_pCMs_only3CT	NoPrepr	SVD	4230	NCT-NT3_D	F	NCT
Drug	D_NCT	NCT	Cell_line.NT3_D	Plate.99	MBD3	-2	-1.43808298931598	pearson	1	Ttest_pvalue	Coefficient_of_eigenassay	SVD_pCMs_only3CT	NoPrepr	SVD	735	NCT-NT3_D	F	NCT
Drug	D_NCT	NCT	Cell_line.NT3_D	Plate.99	MBD4	-2	0.332554621150972	pearson	1	Ttest_pvalue	Coefficient_of_eigenassay	SVD_pCMs_only3CT	NoPrepr	SVD	7099	NCT-NT3_D	F	NCT
Drug	D_NCT	NCT	Cell_line.NT3_D	Plate.99	MBD5	-2	0.539907569927039	pearson	1	Ttest_pvalue	Coefficient_of_eigenassay	SVD_pCMs_only3CT	NoPrepr	SVD	4860	NCT-NT3_D	F	NCT
Drug	D_NCT	NCT	Cell_line.NT3_D	Plate.99	MBD6	-2	-0.665195721717586	pearson	1	Ttest_pvalue	Coefficient_of_eigenassay	SVD_pCMs_only3CT	NoPrepr	SVD	3755	NCT-NT3_D	F	NCT
Drug	D_NCT	NCT	Cell_line.NT3_D	Plate.99	MBIP	-2	1.37668654212884	pearson	1	Ttest_pvalue	Coefficient_of_eigenassay	SVD_pCMs_only3CT	NoPrepr	SVD	827	NCT-NT3_D	F	NCT
Drug	D_NCT	NCT	Cell_line.NT3_D	Plate.99	MBLAC1	-2	-0.745129576618981	pearson	1	Ttest_pvalue	Coefficient_of_eigenassay	SVD_pCMs_only3CT	NoPrepr	SVD	3184	NCT-NT3_D	F	NCT
Drug	D_NCT	NCT	Cell_line.NT3_D	Plate.99	MBLAC2	-2	0.967292559401288	pearson	1	Ttest_pvalue	Coefficient_of_eigenassay	SVD_pCMs_only3CT	NoPrepr	SVD	2059	NCT-NT3_D	F	NCT
Drug	D_NCT	NCT	Cell_line.NT3_D	Plate.99	MBNL1	-2	0.764301024582703	pearson	1	Ttest_pvalue	Coefficient_of_eigenassay	SVD_pCMs_only3CT	NoPrepr	SVD	3060	NCT-NT3_D	F	NCT
Drug	D_NCT	NCT	Cell_line.NT3_D	Plate.99	MBNL2	-2	0.647996148023419	pearson	1	Ttest_pvalue	Coefficient_of_eigenassay	SVD_pCMs_only3CT	NoPrepr	SVD	3889	NCT-NT3_D	F	NCT
Drug	D_NCT	NCT	Cell_line.NT3_D	Plate.99	MBNL3	-2	-0.18069626208132	pearson	1	Ttest_pvalue	Coefficient_of_eigenassay	SVD_pCMs_only3CT	NoPrepr	SVD	9331	NCT-NT3_D	F	NCT
Drug	D_NCT	NCT	Cell_line.NT3_D	Plate.99	MBOAT1	-2	2.7995061103304	pearson	1	Ttest_pvalue	Coefficient_of_eigenassay	SVD_pCMs_only3CT	NoPrepr	SVD	77	NCT-NT3_D	F	NCT
Drug	D_NCT	NCT	Cell_line.NT3_D	Plate.99	MBOAT2	-2	1.03347142690934	pearson	1	Ttest_pvalue	Coefficient_of_eigenassay	SVD_pCMs_only3CT	NoPrepr	SVD	1789	NCT-NT3_D	F	NCT
Drug	D_NCT	NCT	Cell_line.NT3_D	Plate.99	MBOAT4	-2	0	pearson	1	Ttest_pvalue	Coefficient_of_eigenassay	SVD_pCMs_only3CT	NoPrepr	SVD	14081.5	NCT-NT3_D	F	NCT
Drug	D_NCT	NCT	Cell_line.NT3_D	Plate.99	MBP	-2	0.273648428732642	pearson	1	Ttest_pvalue	Coefficient_of_eigenassay	SVD_pCMs_only3CT	NoPrepr	SVD	7864	NCT-NT3_D	F	NCT
Drug	D_NCT	NCT	Cell_line.NT3_D	Plate.99	MBTD1	-2	0.854786844388636	pearson	1	Ttest_pvalue	Coefficient_of_eigenassay	SVD_pCMs_only3CT	NoPrepr	SVD	2564	NCT-NT3_D	F	NCT
Drug	D_NCT	NCT	Cell_line.NT3_D	Plate.99	MBTPS1	-2	0.160919070800828	pearson	1	Ttest_pvalue	Coefficient_of_eigenassay	SVD_pCMs_only3CT	NoPrepr	SVD	9707	NCT-NT3_D	F	NCT
Drug	D_NCT	NCT	Cell_line.NT3_D	Plate.99	MBTPS2	-2	0.943119648501733	pearson	1	Ttest_pvalue	Coefficient_of_eigenassay	SVD_pCMs_only3CT	NoPrepr	SVD	2151	NCT-NT3_D	F	NCT
Drug	D_NCT	NCT	Cell_line.NT3_D	Plate.99	MC1R	-2	-0.611637561782829	pearson	1	Ttest_pvalue	Coefficient_of_eigenassay	SVD_pCMs_only3CT	NoPrepr	SVD	4208	NCT-NT3_D	F	NCT
Drug	D_NCT	NCT	Cell_line.NT3_D	Plate.99	MCAM	-2	-0.594921971488341	pearson	1	Ttest_pvalue	Coefficient_of_eigenassay	SVD_pCMs_only3CT	NoPrepr	SVD	4367	NCT-NT3_D	F	NCT
Drug	D_NCT	NCT	Cell_line.NT3_D	Plate.99	MCAT	-2	-0.30954848077147	pearson	1	Ttest_pvalue	Coefficient_of_eigenassay	SVD_pCMs_only3CT	NoPrepr	SVD	7405	NCT-NT3_D	F	NCT
Drug	D_NCT	NCT	Cell_line.NT3_D	Plate.99	MCC	-2	0.638214655383484	pearson	1	Ttest_pvalue	Coefficient_of_eigenassay	SVD_pCMs_only3CT	NoPrepr	SVD	3962	NCT-NT3_D	F	NCT
Drug	D_NCT	NCT	Cell_line.NT3_D	Plate.99	MCCC1	-2	0.622661742510832	pearson	1	Ttest_pvalue	Coefficient_of_eigenassay	SVD_pCMs_only3CT	NoPrepr	SVD	4108	NCT-NT3_D	F	NCT
Drug	D_NCT	NCT	Cell_line.NT3_D	Plate.99	MCCC2	-2	1.60237988095675	pearson	1	Ttest_pvalue	Coefficient_of_eigenassay	SVD_pCMs_only3CT	NoPrepr	SVD	505	NCT-NT3_D	F	NCT
Drug	D_NCT	NCT	Cell_line.NT3_D	Plate.99	MCEE	-2	1.39855829788687	pearson	1	Ttest_pvalue	Coefficient_of_eigenassay	SVD_pCMs_only3CT	NoPrepr	SVD	797	NCT-NT3_D	F	NCT
Drug	D_NCT	NCT	Cell_line.NT3_D	Plate.99	MCF2L	-2	0.128592117843991	pearson	1	Ttest_pvalue	Coefficient_of_eigenassay	SVD_pCMs_only3CT	NoPrepr	SVD	10290	NCT-NT3_D	F	NCT
Drug	D_NCT	NCT	Cell_line.NT3_D	Plate.99	MCF2L2	-2	-0.165091669459028	pearson	1	Ttest_pvalue	Coefficient_of_eigenassay	SVD_pCMs_only3CT	NoPrepr	SVD	9619	NCT-NT3_D	F	NCT
Drug	D_NCT	NCT	Cell_line.NT3_D	Plate.99	MCFD2	-2	0.89866369751831	pearson	1	Ttest_pvalue	Coefficient_of_eigenassay	SVD_pCMs_only3CT	NoPrepr	SVD	2350	NCT-NT3_D	F	NCT
Drug	D_NCT	NCT	Cell_line.NT3_D	Plate.99	MCHR1	-2	0	pearson	1	Ttest_pvalue	Coefficient_of_eigenassay	SVD_pCMs_only3CT	NoPrepr	SVD	14081.5	NCT-NT3_D	F	NCT
Drug	D_NCT	NCT	Cell_line.NT3_D	Plate.99	MCL1	-2	0.0361603889370348	pearson	1	Ttest_pvalue	Coefficient_of_eigenassay	SVD_pCMs_only3CT	NoPrepr	SVD	12052	NCT-NT3_D	F	NCT
Drug	D_NCT	NCT	Cell_line.NT3_D	Plate.99	MCM10	-2	0.650279756673613	pearson	1	Ttest_pvalue	Coefficient_of_eigenassay	SVD_pCMs_only3CT	NoPrepr	SVD	3876	NCT-NT3_D	F	NCT
Drug	D_NCT	NCT	Cell_line.NT3_D	Plate.99	MCM2	-2	0.4060606919624	pearson	1	Ttest_pvalue	Coefficient_of_eigenassay	SVD_pCMs_only3CT	NoPrepr	SVD	6234	NCT-NT3_D	F	NCT
Drug	D_NCT	NCT	Cell_line.NT3_D	Plate.99	MCM3	-2	0.998950671972081	pearson	1	Ttest_pvalue	Coefficient_of_eigenassay	SVD_pCMs_only3CT	NoPrepr	SVD	1925	NCT-NT3_D	F	NCT
Drug	D_NCT	NCT	Cell_line.NT3_D	Plate.99	MCM3AP	-2	-0.18732621693035	pearson	1	Ttest_pvalue	Coefficient_of_eigenassay	SVD_pCMs_only3CT	NoPrepr	SVD	9216	NCT-NT3_D	F	NCT
Drug	D_NCT	NCT	Cell_line.NT3_D	Plate.99	MCM4	-2	1.4043125081102	pearson	1	Ttest_pvalue	Coefficient_of_eigenassay	SVD_pCMs_only3CT	NoPrepr	SVD	788	NCT-NT3_D	F	NCT
Drug	D_NCT	NCT	Cell_line.NT3_D	Plate.99	MCM5	-2	0.518918451282693	pearson	1	Ttest_pvalue	Coefficient_of_eigenassay	SVD_pCMs_only3CT	NoPrepr	SVD	5058	NCT-NT3_D	F	NCT
Drug	D_NCT	NCT	Cell_line.NT3_D	Plate.99	MCM6	-2	1.28422121169467	pearson	1	Ttest_pvalue	Coefficient_of_eigenassay	SVD_pCMs_only3CT	NoPrepr	SVD	1019	NCT-NT3_D	F	NCT
Drug	D_NCT	NCT	Cell_line.NT3_D	Plate.99	MCM7	-2	-0.120407386856289	pearson	1	Ttest_pvalue	Coefficient_of_eigenassay	SVD_pCMs_only3CT	NoPrepr	SVD	10439	NCT-NT3_D	F	NCT
Drug	D_NCT	NCT	Cell_line.NT3_D	Plate.99	MCM8	-2	0.388392600525736	pearson	1	Ttest_pvalue	Coefficient_of_eigenassay	SVD_pCMs_only3CT	NoPrepr	SVD	6438	NCT-NT3_D	F	NCT
Drug	D_NCT	NCT	Cell_line.NT3_D	Plate.99	MCM9	-2	0.51735011152625	pearson	1	Ttest_pvalue	Coefficient_of_eigenassay	SVD_pCMs_only3CT	NoPrepr	SVD	5072	NCT-NT3_D	F	NCT
Drug	D_NCT	NCT	Cell_line.NT3_D	Plate.99	MCMBP	-2	1.25682443476228	pearson	1	Ttest_pvalue	Coefficient_of_eigenassay	SVD_pCMs_only3CT	NoPrepr	SVD	1095	NCT-NT3_D	F	NCT
Drug	D_NCT	NCT	Cell_line.NT3_D	Plate.99	MCMDC2	-2	-0.0709851069144202	pearson	1	Ttest_pvalue	Coefficient_of_eigenassay	SVD_pCMs_only3CT	NoPrepr	SVD	11343	NCT-NT3_D	F	NCT
Drug	D_NCT	NCT	Cell_line.NT3_D	Plate.99	MCOLN1	-2	-1.08701524602748	pearson	1	Ttest_pvalue	Coefficient_of_eigenassay	SVD_pCMs_only3CT	NoPrepr	SVD	1581	NCT-NT3_D	F	NCT
Drug	D_NCT	NCT	Cell_line.NT3_D	Plate.99	MCOLN3	-2	0	pearson	1	Ttest_pvalue	Coefficient_of_eigenassay	SVD_pCMs_only3CT	NoPrepr	SVD	14081.5	NCT-NT3_D	F	NCT
Drug	D_NCT	NCT	Cell_line.NT3_D	Plate.99	MCPH1	-2	0.0187632295642848	pearson	1	Ttest_pvalue	Coefficient_of_eigenassay	SVD_pCMs_only3CT	NoPrepr	SVD	12435	NCT-NT3_D	F	NCT
Drug	D_NCT	NCT	Cell_line.NT3_D	Plate.99	MCRIP1	-2	-1.21929259319778	pearson	1	Ttest_pvalue	Coefficient_of_eigenassay	SVD_pCMs_only3CT	NoPrepr	SVD	1199	NCT-NT3_D	F	NCT
Drug	D_NCT	NCT	Cell_line.NT3_D	Plate.99	MCRIP2	-2	-1.65817539566912	pearson	1	Ttest_pvalue	Coefficient_of_eigenassay	SVD_pCMs_only3CT	NoPrepr	SVD	449	NCT-NT3_D	F	NCT
Drug	D_NCT	NCT	Cell_line.NT3_D	Plate.99	MCRS1	-2	-0.162157871312033	pearson	1	Ttest_pvalue	Coefficient_of_eigenassay	SVD_pCMs_only3CT	NoPrepr	SVD	9685	NCT-NT3_D	F	NCT
Drug	D_NCT	NCT	Cell_line.NT3_D	Plate.99	MCTP1	-2	0	pearson	1	Ttest_pvalue	Coefficient_of_eigenassay	SVD_pCMs_only3CT	NoPrepr	SVD	14081.5	NCT-NT3_D	F	NCT
Drug	D_NCT	NCT	Cell_line.NT3_D	Plate.99	MCTP2	-2	-0.115874394917625	pearson	1	Ttest_pvalue	Coefficient_of_eigenassay	SVD_pCMs_only3CT	NoPrepr	SVD	10517	NCT-NT3_D	F	NCT
Drug	D_NCT	NCT	Cell_line.NT3_D	Plate.99	MCTS1	-2	0.208286811475653	pearson	1	Ttest_pvalue	Coefficient_of_eigenassay	SVD_pCMs_only3CT	NoPrepr	SVD	8869	NCT-NT3_D	F	NCT
Drug	D_NCT	NCT	Cell_line.NT3_D	Plate.99	MCU	-2	0.131872324501727	pearson	1	Ttest_pvalue	Coefficient_of_eigenassay	SVD_pCMs_only3CT	NoPrepr	SVD	10224	NCT-NT3_D	F	NCT
Drug	D_NCT	NCT	Cell_line.NT3_D	Plate.99	MCUB	-2	0.533313515528982	pearson	1	Ttest_pvalue	Coefficient_of_eigenassay	SVD_pCMs_only3CT	NoPrepr	SVD	4906	NCT-NT3_D	F	NCT
Drug	D_NCT	NCT	Cell_line.NT3_D	Plate.99	MCUR1	-2	0.0715293660904199	pearson	1	Ttest_pvalue	Coefficient_of_eigenassay	SVD_pCMs_only3CT	NoPrepr	SVD	11335	NCT-NT3_D	F	NCT
Drug	D_NCT	NCT	Cell_line.NT3_D	Plate.99	MDFI	-2	-0.616345519008397	pearson	1	Ttest_pvalue	Coefficient_of_eigenassay	SVD_pCMs_only3CT	NoPrepr	SVD	4161	NCT-NT3_D	F	NCT
Drug	D_NCT	NCT	Cell_line.NT3_D	Plate.99	MDFIC	-2	0.205229239613315	pearson	1	Ttest_pvalue	Coefficient_of_eigenassay	SVD_pCMs_only3CT	NoPrepr	SVD	8920	NCT-NT3_D	F	NCT
Drug	D_NCT	NCT	Cell_line.NT3_D	Plate.99	MDGA1	-2	-0.540254011322568	pearson	1	Ttest_pvalue	Coefficient_of_eigenassay	SVD_pCMs_only3CT	NoPrepr	SVD	4858	NCT-NT3_D	F	NCT
Drug	D_NCT	NCT	Cell_line.NT3_D	Plate.99	MDGA2	-2	0.0240435539598544	pearson	1	Ttest_pvalue	Coefficient_of_eigenassay	SVD_pCMs_only3CT	NoPrepr	SVD	12316	NCT-NT3_D	F	NCT
Drug	D_NCT	NCT	Cell_line.NT3_D	Plate.99	MDH1	-2	1.47647543257108	pearson	1	Ttest_pvalue	Coefficient_of_eigenassay	SVD_pCMs_only3CT	NoPrepr	SVD	670	NCT-NT3_D	F	NCT
Drug	D_NCT	NCT	Cell_line.NT3_D	Plate.99	MDH1B	-2	0.784881320537327	pearson	1	Ttest_pvalue	Coefficient_of_eigenassay	SVD_pCMs_only3CT	NoPrepr	SVD	2928	NCT-NT3_D	F	NCT
Drug	D_NCT	NCT	Cell_line.NT3_D	Plate.99	MDH2	-2	-0.207459406481112	pearson	1	Ttest_pvalue	Coefficient_of_eigenassay	SVD_pCMs_only3CT	NoPrepr	SVD	8882	NCT-NT3_D	F	NCT
Drug	D_NCT	NCT	Cell_line.NT3_D	Plate.99	MDK	-2	-0.30312811723297	pearson	1	Ttest_pvalue	Coefficient_of_eigenassay	SVD_pCMs_only3CT	NoPrepr	SVD	7487	NCT-NT3_D	F	NCT
Drug	D_NCT	NCT	Cell_line.NT3_D	Plate.99	MDM1	-2	1.36563868082948	pearson	1	Ttest_pvalue	Coefficient_of_eigenassay	SVD_pCMs_only3CT	NoPrepr	SVD	853	NCT-NT3_D	F	NCT
Drug	D_NCT	NCT	Cell_line.NT3_D	Plate.99	MDM2	-2	0.104494739156561	pearson	1	Ttest_pvalue	Coefficient_of_eigenassay	SVD_pCMs_only3CT	NoPrepr	SVD	10716	NCT-NT3_D	F	NCT
Drug	D_NCT	NCT	Cell_line.NT3_D	Plate.99	MDM4	-2	0.157343336804386	pearson	1	Ttest_pvalue	Coefficient_of_eigenassay	SVD_pCMs_only3CT	NoPrepr	SVD	9774	NCT-NT3_D	F	NCT
Drug	D_NCT	NCT	Cell_line.NT3_D	Plate.99	MDN1	-2	-0.725702395543088	pearson	1	Ttest_pvalue	Coefficient_of_eigenassay	SVD_pCMs_only3CT	NoPrepr	SVD	3306	NCT-NT3_D	F	NCT
Drug	D_NCT	NCT	Cell_line.NT3_D	Plate.99	MDP1	-2	-0.251693401583822	pearson	1	Ttest_pvalue	Coefficient_of_eigenassay	SVD_pCMs_only3CT	NoPrepr	SVD	8198	NCT-NT3_D	F	NCT
Drug	D_NCT	NCT	Cell_line.NT3_D	Plate.99	ME1	-2	0.426013031829551	pearson	1	Ttest_pvalue	Coefficient_of_eigenassay	SVD_pCMs_only3CT	NoPrepr	SVD	6002	NCT-NT3_D	F	NCT
Drug	D_NCT	NCT	Cell_line.NT3_D	Plate.99	ME2	-2	0.927953691705319	pearson	1	Ttest_pvalue	Coefficient_of_eigenassay	SVD_pCMs_only3CT	NoPrepr	SVD	2229	NCT-NT3_D	F	NCT
Drug	D_NCT	NCT	Cell_line.NT3_D	Plate.99	ME3	-2	-0.151655671952825	pearson	1	Ttest_pvalue	Coefficient_of_eigenassay	SVD_pCMs_only3CT	NoPrepr	SVD	9861	NCT-NT3_D	F	NCT
Drug	D_NCT	NCT	Cell_line.NT3_D	Plate.99	MEA1	-2	-0.257637526424953	pearson	1	Ttest_pvalue	Coefficient_of_eigenassay	SVD_pCMs_only3CT	NoPrepr	SVD	8116	NCT-NT3_D	F	NCT
Drug	D_NCT	NCT	Cell_line.NT3_D	Plate.99	MEAF6	-2	1.15851667573759	pearson	1	Ttest_pvalue	Coefficient_of_eigenassay	SVD_pCMs_only3CT	NoPrepr	SVD	1357	NCT-NT3_D	F	NCT
Drug	D_NCT	NCT	Cell_line.NT3_D	Plate.99	MECOM	-2	-0.120731183460561	pearson	1	Ttest_pvalue	Coefficient_of_eigenassay	SVD_pCMs_only3CT	NoPrepr	SVD	10431	NCT-NT3_D	F	NCT
Drug	D_NCT	NCT	Cell_line.NT3_D	Plate.99	MECP2	-2	-0.257711765842742	pearson	1	Ttest_pvalue	Coefficient_of_eigenassay	SVD_pCMs_only3CT	NoPrepr	SVD	8115	NCT-NT3_D	F	NCT
Drug	D_NCT	NCT	Cell_line.NT3_D	Plate.99	MECR	-2	-0.345412388843834	pearson	1	Ttest_pvalue	Coefficient_of_eigenassay	SVD_pCMs_only3CT	NoPrepr	SVD	6939	NCT-NT3_D	F	NCT
Drug	D_NCT	NCT	Cell_line.NT3_D	Plate.99	MED1	-2	0.331400960022285	pearson	1	Ttest_pvalue	Coefficient_of_eigenassay	SVD_pCMs_only3CT	NoPrepr	SVD	7118	NCT-NT3_D	F	NCT
Drug	D_NCT	NCT	Cell_line.NT3_D	Plate.99	MED10	-2	-0.0223179697279356	pearson	1	Ttest_pvalue	Coefficient_of_eigenassay	SVD_pCMs_only3CT	NoPrepr	SVD	12363	NCT-NT3_D	F	NCT
Drug	D_NCT	NCT	Cell_line.NT3_D	Plate.99	MED11	-2	-0.173026723559806	pearson	1	Ttest_pvalue	Coefficient_of_eigenassay	SVD_pCMs_only3CT	NoPrepr	SVD	9472	NCT-NT3_D	F	NCT
Drug	D_NCT	NCT	Cell_line.NT3_D	Plate.99	MED12	-2	-0.0961306655683712	pearson	1	Ttest_pvalue	Coefficient_of_eigenassay	SVD_pCMs_only3CT	NoPrepr	SVD	10869	NCT-NT3_D	F	NCT
Drug	D_NCT	NCT	Cell_line.NT3_D	Plate.99	MED12L	-2	-0.0886443328646453	pearson	1	Ttest_pvalue	Coefficient_of_eigenassay	SVD_pCMs_only3CT	NoPrepr	SVD	11031	NCT-NT3_D	F	NCT
Drug	D_NCT	NCT	Cell_line.NT3_D	Plate.99	MED13	-2	0.292066982306247	pearson	1	Ttest_pvalue	Coefficient_of_eigenassay	SVD_pCMs_only3CT	NoPrepr	SVD	7642	NCT-NT3_D	F	NCT
Drug	D_NCT	NCT	Cell_line.NT3_D	Plate.99	MED13L	-2	0.25051647160052	pearson	1	Ttest_pvalue	Coefficient_of_eigenassay	SVD_pCMs_only3CT	NoPrepr	SVD	8216	NCT-NT3_D	F	NCT
Drug	D_NCT	NCT	Cell_line.NT3_D	Plate.99	MED14	-2	1.12437631485949	pearson	1	Ttest_pvalue	Coefficient_of_eigenassay	SVD_pCMs_only3CT	NoPrepr	SVD	1465	NCT-NT3_D	F	NCT
Drug	D_NCT	NCT	Cell_line.NT3_D	Plate.99	MED15	-2	-0.813584238426557	pearson	1	Ttest_pvalue	Coefficient_of_eigenassay	SVD_pCMs_only3CT	NoPrepr	SVD	2768	NCT-NT3_D	F	NCT
Drug	D_NCT	NCT	Cell_line.NT3_D	Plate.99	MED16	-2	-1.35573636536652	pearson	1	Ttest_pvalue	Coefficient_of_eigenassay	SVD_pCMs_only3CT	NoPrepr	SVD	878	NCT-NT3_D	F	NCT
Drug	D_NCT	NCT	Cell_line.NT3_D	Plate.99	MED17	-2	1.05647822323173	pearson	1	Ttest_pvalue	Coefficient_of_eigenassay	SVD_pCMs_only3CT	NoPrepr	SVD	1687	NCT-NT3_D	F	NCT
Drug	D_NCT	NCT	Cell_line.NT3_D	Plate.99	MED18	-2	-0.390038187887863	pearson	1	Ttest_pvalue	Coefficient_of_eigenassay	SVD_pCMs_only3CT	NoPrepr	SVD	6412	NCT-NT3_D	F	NCT
Drug	D_NCT	NCT	Cell_line.NT3_D	Plate.99	MED19	-2	-0.406629753663668	pearson	1	Ttest_pvalue	Coefficient_of_eigenassay	SVD_pCMs_only3CT	NoPrepr	SVD	6229	NCT-NT3_D	F	NCT
Drug	D_NCT	NCT	Cell_line.NT3_D	Plate.99	MED20	-2	0.269857544933144	pearson	1	Ttest_pvalue	Coefficient_of_eigenassay	SVD_pCMs_only3CT	NoPrepr	SVD	7923	NCT-NT3_D	F	NCT
Drug	D_NCT	NCT	Cell_line.NT3_D	Plate.99	MED21	-2	0.941542457215862	pearson	1	Ttest_pvalue	Coefficient_of_eigenassay	SVD_pCMs_only3CT	NoPrepr	SVD	2158	NCT-NT3_D	F	NCT
Drug	D_NCT	NCT	Cell_line.NT3_D	Plate.99	MED22	-2	-0.753982373545558	pearson	1	Ttest_pvalue	Coefficient_of_eigenassay	SVD_pCMs_only3CT	NoPrepr	SVD	3122	NCT-NT3_D	F	NCT
Drug	D_NCT	NCT	Cell_line.NT3_D	Plate.99	MED23	-2	1.03520034090428	pearson	1	Ttest_pvalue	Coefficient_of_eigenassay	SVD_pCMs_only3CT	NoPrepr	SVD	1778	NCT-NT3_D	F	NCT
Drug	D_NCT	NCT	Cell_line.NT3_D	Plate.99	MED24	-2	-0.229727242149098	pearson	1	Ttest_pvalue	Coefficient_of_eigenassay	SVD_pCMs_only3CT	NoPrepr	SVD	8535	NCT-NT3_D	F	NCT
Drug	D_NCT	NCT	Cell_line.NT3_D	Plate.99	MED25	-2	-0.636998725145043	pearson	1	Ttest_pvalue	Coefficient_of_eigenassay	SVD_pCMs_only3CT	NoPrepr	SVD	3973	NCT-NT3_D	F	NCT
Drug	D_NCT	NCT	Cell_line.NT3_D	Plate.99	MED26	-2	-0.168456664012624	pearson	1	Ttest_pvalue	Coefficient_of_eigenassay	SVD_pCMs_only3CT	NoPrepr	SVD	9561	NCT-NT3_D	F	NCT
Drug	D_NCT	NCT	Cell_line.NT3_D	Plate.99	MED27	-2	-0.217980359711858	pearson	1	Ttest_pvalue	Coefficient_of_eigenassay	SVD_pCMs_only3CT	NoPrepr	SVD	8720	NCT-NT3_D	F	NCT
Drug	D_NCT	NCT	Cell_line.NT3_D	Plate.99	MED28	-2	0.50546264294831	pearson	1	Ttest_pvalue	Coefficient_of_eigenassay	SVD_pCMs_only3CT	NoPrepr	SVD	5190	NCT-NT3_D	F	NCT
Drug	D_NCT	NCT	Cell_line.NT3_D	Plate.99	MED29	-2	-0.23332900207174	pearson	1	Ttest_pvalue	Coefficient_of_eigenassay	SVD_pCMs_only3CT	NoPrepr	SVD	8488	NCT-NT3_D	F	NCT
Drug	D_NCT	NCT	Cell_line.NT3_D	Plate.99	MED30	-2	0.815314384733036	pearson	1	Ttest_pvalue	Coefficient_of_eigenassay	SVD_pCMs_only3CT	NoPrepr	SVD	2759	NCT-NT3_D	F	NCT
Drug	D_NCT	NCT	Cell_line.NT3_D	Plate.99	MED31	-2	0.0468597407163976	pearson	1	Ttest_pvalue	Coefficient_of_eigenassay	SVD_pCMs_only3CT	NoPrepr	SVD	11829	NCT-NT3_D	F	NCT
Drug	D_NCT	NCT	Cell_line.NT3_D	Plate.99	MED4	-2	0.812115729758349	pearson	1	Ttest_pvalue	Coefficient_of_eigenassay	SVD_pCMs_only3CT	NoPrepr	SVD	2774	NCT-NT3_D	F	NCT
Drug	D_NCT	NCT	Cell_line.NT3_D	Plate.99	MED6	-2	0.10291033179886	pearson	1	Ttest_pvalue	Coefficient_of_eigenassay	SVD_pCMs_only3CT	NoPrepr	SVD	10739	NCT-NT3_D	F	NCT
Drug	D_NCT	NCT	Cell_line.NT3_D	Plate.99	MED7	-2	0.330914547627221	pearson	1	Ttest_pvalue	Coefficient_of_eigenassay	SVD_pCMs_only3CT	NoPrepr	SVD	7122	NCT-NT3_D	F	NCT
Drug	D_NCT	NCT	Cell_line.NT3_D	Plate.99	MED8	-2	-0.352319598246474	pearson	1	Ttest_pvalue	Coefficient_of_eigenassay	SVD_pCMs_only3CT	NoPrepr	SVD	6852	NCT-NT3_D	F	NCT
Drug	D_NCT	NCT	Cell_line.NT3_D	Plate.99	MED9	-2	0.015810655226732	pearson	1	Ttest_pvalue	Coefficient_of_eigenassay	SVD_pCMs_only3CT	NoPrepr	SVD	12500	NCT-NT3_D	F	NCT
Drug	D_NCT	NCT	Cell_line.NT3_D	Plate.99	MEDAG	-2	0.130119706949095	pearson	1	Ttest_pvalue	Coefficient_of_eigenassay	SVD_pCMs_only3CT	NoPrepr	SVD	10254	NCT-NT3_D	F	NCT
Drug	D_NCT	NCT	Cell_line.NT3_D	Plate.99	MEF2A	-2	1.56358489625891	pearson	1	Ttest_pvalue	Coefficient_of_eigenassay	SVD_pCMs_only3CT	NoPrepr	SVD	553	NCT-NT3_D	F	NCT
Drug	D_NCT	NCT	Cell_line.NT3_D	Plate.99	MEF2C	-2	0.289039065312586	pearson	1	Ttest_pvalue	Coefficient_of_eigenassay	SVD_pCMs_only3CT	NoPrepr	SVD	7678	NCT-NT3_D	F	NCT
Drug	D_NCT	NCT	Cell_line.NT3_D	Plate.99	MEF2D	-2	-0.295424553212981	pearson	1	Ttest_pvalue	Coefficient_of_eigenassay	SVD_pCMs_only3CT	NoPrepr	SVD	7589	NCT-NT3_D	F	NCT
Drug	D_NCT	NCT	Cell_line.NT3_D	Plate.99	MEGF10	-2	-0.0366172809494701	pearson	1	Ttest_pvalue	Coefficient_of_eigenassay	SVD_pCMs_only3CT	NoPrepr	SVD	12033	NCT-NT3_D	F	NCT
Drug	D_NCT	NCT	Cell_line.NT3_D	Plate.99	MEGF11	-2	2.37359383522424	pearson	1	Ttest_pvalue	Coefficient_of_eigenassay	SVD_pCMs_only3CT	NoPrepr	SVD	138	NCT-NT3_D	F	NCT
Drug	D_NCT	NCT	Cell_line.NT3_D	Plate.99	MEGF6	-2	-0.576698586374579	pearson	1	Ttest_pvalue	Coefficient_of_eigenassay	SVD_pCMs_only3CT	NoPrepr	SVD	4528	NCT-NT3_D	F	NCT
Drug	D_NCT	NCT	Cell_line.NT3_D	Plate.99	MEGF8	-2	-0.689117363947144	pearson	1	Ttest_pvalue	Coefficient_of_eigenassay	SVD_pCMs_only3CT	NoPrepr	SVD	3584	NCT-NT3_D	F	NCT
Drug	D_NCT	NCT	Cell_line.NT3_D	Plate.99	MEGF9	-2	0.364336628387085	pearson	1	Ttest_pvalue	Coefficient_of_eigenassay	SVD_pCMs_only3CT	NoPrepr	SVD	6708	NCT-NT3_D	F	NCT
Drug	D_NCT	NCT	Cell_line.NT3_D	Plate.99	MEI1	-2	0	pearson	1	Ttest_pvalue	Coefficient_of_eigenassay	SVD_pCMs_only3CT	NoPrepr	SVD	14081.5	NCT-NT3_D	F	NCT
Drug	D_NCT	NCT	Cell_line.NT3_D	Plate.99	MEIOB	-2	0	pearson	1	Ttest_pvalue	Coefficient_of_eigenassay	SVD_pCMs_only3CT	NoPrepr	SVD	14081.5	NCT-NT3_D	F	NCT
Drug	D_NCT	NCT	Cell_line.NT3_D	Plate.99	MEIOC	-2	0	pearson	1	Ttest_pvalue	Coefficient_of_eigenassay	SVD_pCMs_only3CT	NoPrepr	SVD	14081.5	NCT-NT3_D	F	NCT
Drug	D_NCT	NCT	Cell_line.NT3_D	Plate.99	MEIS1	-2	1.16050777886431	pearson	1	Ttest_pvalue	Coefficient_of_eigenassay	SVD_pCMs_only3CT	NoPrepr	SVD	1350	NCT-NT3_D	F	NCT
Drug	D_NCT	NCT	Cell_line.NT3_D	Plate.99	MEIS2	-2	1.64114824370386	pearson	1	Ttest_pvalue	Coefficient_of_eigenassay	SVD_pCMs_only3CT	NoPrepr	SVD	468	NCT-NT3_D	F	NCT
Drug	D_NCT	NCT	Cell_line.NT3_D	Plate.99	MEIS3	-2	-1.52454984014442	pearson	1	Ttest_pvalue	Coefficient_of_eigenassay	SVD_pCMs_only3CT	NoPrepr	SVD	604	NCT-NT3_D	F	NCT
Drug	D_NCT	NCT	Cell_line.NT3_D	Plate.99	MELK	-2	1.16242432033763	pearson	1	Ttest_pvalue	Coefficient_of_eigenassay	SVD_pCMs_only3CT	NoPrepr	SVD	1343	NCT-NT3_D	F	NCT
Drug	D_NCT	NCT	Cell_line.NT3_D	Plate.99	MELTF	-2	-0.8399703659622	pearson	1	Ttest_pvalue	Coefficient_of_eigenassay	SVD_pCMs_only3CT	NoPrepr	SVD	2638	NCT-NT3_D	F	NCT
Drug	D_NCT	NCT	Cell_line.NT3_D	Plate.99	MEMO1	-2	0.653516969580018	pearson	1	Ttest_pvalue	Coefficient_of_eigenassay	SVD_pCMs_only3CT	NoPrepr	SVD	3853	NCT-NT3_D	F	NCT
Drug	D_NCT	NCT	Cell_line.NT3_D	Plate.99	MEN1	-2	-0.430366626018708	pearson	1	Ttest_pvalue	Coefficient_of_eigenassay	SVD_pCMs_only3CT	NoPrepr	SVD	5945	NCT-NT3_D	F	NCT
Drug	D_NCT	NCT	Cell_line.NT3_D	Plate.99	MEOX1	-2	0	pearson	1	Ttest_pvalue	Coefficient_of_eigenassay	SVD_pCMs_only3CT	NoPrepr	SVD	14081.5	NCT-NT3_D	F	NCT
Drug	D_NCT	NCT	Cell_line.NT3_D	Plate.99	MEOX2	-2	0	pearson	1	Ttest_pvalue	Coefficient_of_eigenassay	SVD_pCMs_only3CT	NoPrepr	SVD	14081.5	NCT-NT3_D	F	NCT
Drug	D_NCT	NCT	Cell_line.NT3_D	Plate.99	MEP1B	-2	0	pearson	1	Ttest_pvalue	Coefficient_of_eigenassay	SVD_pCMs_only3CT	NoPrepr	SVD	14081.5	NCT-NT3_D	F	NCT
Drug	D_NCT	NCT	Cell_line.NT3_D	Plate.99	MEPCE	-2	-0.534219145532908	pearson	1	Ttest_pvalue	Coefficient_of_eigenassay	SVD_pCMs_only3CT	NoPrepr	SVD	4901	NCT-NT3_D	F	NCT
Drug	D_NCT	NCT	Cell_line.NT3_D	Plate.99	MERTK	-2	-0.145867235131758	pearson	1	Ttest_pvalue	Coefficient_of_eigenassay	SVD_pCMs_only3CT	NoPrepr	SVD	9978	NCT-NT3_D	F	NCT
Drug	D_NCT	NCT	Cell_line.NT3_D	Plate.99	MESD	-2	-0.028432026851077	pearson	1	Ttest_pvalue	Coefficient_of_eigenassay	SVD_pCMs_only3CT	NoPrepr	SVD	12208	NCT-NT3_D	F	NCT
Drug	D_NCT	NCT	Cell_line.NT3_D	Plate.99	MESP1	-2	-0.63754937610071	pearson	1	Ttest_pvalue	Coefficient_of_eigenassay	SVD_pCMs_only3CT	NoPrepr	SVD	3967	NCT-NT3_D	F	NCT
Drug	D_NCT	NCT	Cell_line.NT3_D	Plate.99	MEST	-2	-0.201647359396472	pearson	1	Ttest_pvalue	Coefficient_of_eigenassay	SVD_pCMs_only3CT	NoPrepr	SVD	8973	NCT-NT3_D	F	NCT
Drug	D_NCT	NCT	Cell_line.NT3_D	Plate.99	MET	-2	0.146005337528574	pearson	1	Ttest_pvalue	Coefficient_of_eigenassay	SVD_pCMs_only3CT	NoPrepr	SVD	9975	NCT-NT3_D	F	NCT
Drug	D_NCT	NCT	Cell_line.NT3_D	Plate.99	METAP1	-2	1.29517176493338	pearson	1	Ttest_pvalue	Coefficient_of_eigenassay	SVD_pCMs_only3CT	NoPrepr	SVD	991	NCT-NT3_D	F	NCT
Drug	D_NCT	NCT	Cell_line.NT3_D	Plate.99	METAP1D	-2	0.289668060244557	pearson	1	Ttest_pvalue	Coefficient_of_eigenassay	SVD_pCMs_only3CT	NoPrepr	SVD	7671	NCT-NT3_D	F	NCT
Drug	D_NCT	NCT	Cell_line.NT3_D	Plate.99	METAP2	-2	0.0809251074266068	pearson	1	Ttest_pvalue	Coefficient_of_eigenassay	SVD_pCMs_only3CT	NoPrepr	SVD	11159	NCT-NT3_D	F	NCT
Drug	D_NCT	NCT	Cell_line.NT3_D	Plate.99	METRN	-2	-2.21524616269722	pearson	1	Ttest_pvalue	Coefficient_of_eigenassay	SVD_pCMs_only3CT	NoPrepr	SVD	172	NCT-NT3_D	F	NCT
Drug	D_NCT	NCT	Cell_line.NT3_D	Plate.99	METRNL	-2	-0.234930071176761	pearson	1	Ttest_pvalue	Coefficient_of_eigenassay	SVD_pCMs_only3CT	NoPrepr	SVD	8460	NCT-NT3_D	F	NCT
Drug	D_NCT	NCT	Cell_line.NT3_D	Plate.99	METTL1	-2	-0.423285597960738	pearson	1	Ttest_pvalue	Coefficient_of_eigenassay	SVD_pCMs_only3CT	NoPrepr	SVD	6040	NCT-NT3_D	F	NCT
Drug	D_NCT	NCT	Cell_line.NT3_D	Plate.99	METTL11B	-2	0.215281177886082	pearson	1	Ttest_pvalue	Coefficient_of_eigenassay	SVD_pCMs_only3CT	NoPrepr	SVD	8763	NCT-NT3_D	F	NCT
Drug	D_NCT	NCT	Cell_line.NT3_D	Plate.99	METTL13	-2	-0.282539066649874	pearson	1	Ttest_pvalue	Coefficient_of_eigenassay	SVD_pCMs_only3CT	NoPrepr	SVD	7755	NCT-NT3_D	F	NCT
Drug	D_NCT	NCT	Cell_line.NT3_D	Plate.99	METTL14	-2	0.506710939303347	pearson	1	Ttest_pvalue	Coefficient_of_eigenassay	SVD_pCMs_only3CT	NoPrepr	SVD	5176	NCT-NT3_D	F	NCT
Drug	D_NCT	NCT	Cell_line.NT3_D	Plate.99	METTL15	-2	0.462978256367988	pearson	1	Ttest_pvalue	Coefficient_of_eigenassay	SVD_pCMs_only3CT	NoPrepr	SVD	5601	NCT-NT3_D	F	NCT
Drug	D_NCT	NCT	Cell_line.NT3_D	Plate.99	METTL16	-2	-0.131578803048708	pearson	1	Ttest_pvalue	Coefficient_of_eigenassay	SVD_pCMs_only3CT	NoPrepr	SVD	10230	NCT-NT3_D	F	NCT
Drug	D_NCT	NCT	Cell_line.NT3_D	Plate.99	METTL17	-2	0.485692474804903	pearson	1	Ttest_pvalue	Coefficient_of_eigenassay	SVD_pCMs_only3CT	NoPrepr	SVD	5369	NCT-NT3_D	F	NCT
Drug	D_NCT	NCT	Cell_line.NT3_D	Plate.99	METTL18	-2	0.803975349167765	pearson	1	Ttest_pvalue	Coefficient_of_eigenassay	SVD_pCMs_only3CT	NoPrepr	SVD	2824	NCT-NT3_D	F	NCT
Drug	D_NCT	NCT	Cell_line.NT3_D	Plate.99	METTL21A	-2	0.320055554296401	pearson	1	Ttest_pvalue	Coefficient_of_eigenassay	SVD_pCMs_only3CT	NoPrepr	SVD	7280	NCT-NT3_D	F	NCT
Drug	D_NCT	NCT	Cell_line.NT3_D	Plate.99	METTL22	-2	-0.353135059581136	pearson	1	Ttest_pvalue	Coefficient_of_eigenassay	SVD_pCMs_only3CT	NoPrepr	SVD	6840	NCT-NT3_D	F	NCT
Drug	D_NCT	NCT	Cell_line.NT3_D	Plate.99	METTL23	-2	0.0228881578250067	pearson	1	Ttest_pvalue	Coefficient_of_eigenassay	SVD_pCMs_only3CT	NoPrepr	SVD	12342	NCT-NT3_D	F	NCT
Drug	D_NCT	NCT	Cell_line.NT3_D	Plate.99	METTL24	-2	0	pearson	1	Ttest_pvalue	Coefficient_of_eigenassay	SVD_pCMs_only3CT	NoPrepr	SVD	14081.5	NCT-NT3_D	F	NCT
Drug	D_NCT	NCT	Cell_line.NT3_D	Plate.99	METTL25	-2	0.597495430668711	pearson	1	Ttest_pvalue	Coefficient_of_eigenassay	SVD_pCMs_only3CT	NoPrepr	SVD	4338	NCT-NT3_D	F	NCT
Drug	D_NCT	NCT	Cell_line.NT3_D	Plate.99	METTL26	-2	-1.3350358423726	pearson	1	Ttest_pvalue	Coefficient_of_eigenassay	SVD_pCMs_only3CT	NoPrepr	SVD	920	NCT-NT3_D	F	NCT
Drug	D_NCT	NCT	Cell_line.NT3_D	Plate.99	METTL27	-2	-0.296690231114085	pearson	1	Ttest_pvalue	Coefficient_of_eigenassay	SVD_pCMs_only3CT	NoPrepr	SVD	7576	NCT-NT3_D	F	NCT
Drug	D_NCT	NCT	Cell_line.NT3_D	Plate.99	METTL2A	-2	0.0362809520640154	pearson	1	Ttest_pvalue	Coefficient_of_eigenassay	SVD_pCMs_only3CT	NoPrepr	SVD	12047	NCT-NT3_D	F	NCT
Drug	D_NCT	NCT	Cell_line.NT3_D	Plate.99	METTL2B	-2	0.498176001026351	pearson	1	Ttest_pvalue	Coefficient_of_eigenassay	SVD_pCMs_only3CT	NoPrepr	SVD	5254	NCT-NT3_D	F	NCT
Drug	D_NCT	NCT	Cell_line.NT3_D	Plate.99	METTL3	-2	0.660233472877175	pearson	1	Ttest_pvalue	Coefficient_of_eigenassay	SVD_pCMs_only3CT	NoPrepr	SVD	3792	NCT-NT3_D	F	NCT
Drug	D_NCT	NCT	Cell_line.NT3_D	Plate.99	METTL4	-2	0.379104793951138	pearson	1	Ttest_pvalue	Coefficient_of_eigenassay	SVD_pCMs_only3CT	NoPrepr	SVD	6554	NCT-NT3_D	F	NCT
Drug	D_NCT	NCT	Cell_line.NT3_D	Plate.99	METTL5	-2	0.574598838636145	pearson	1	Ttest_pvalue	Coefficient_of_eigenassay	SVD_pCMs_only3CT	NoPrepr	SVD	4546	NCT-NT3_D	F	NCT
Drug	D_NCT	NCT	Cell_line.NT3_D	Plate.99	METTL6	-2	0.0978561165763565	pearson	1	Ttest_pvalue	Coefficient_of_eigenassay	SVD_pCMs_only3CT	NoPrepr	SVD	10827	NCT-NT3_D	F	NCT
Drug	D_NCT	NCT	Cell_line.NT3_D	Plate.99	METTL7A	-2	0.354368994129676	pearson	1	Ttest_pvalue	Coefficient_of_eigenassay	SVD_pCMs_only3CT	NoPrepr	SVD	6823	NCT-NT3_D	F	NCT
Drug	D_NCT	NCT	Cell_line.NT3_D	Plate.99	METTL7B	-2	-0.354499072071351	pearson	1	Ttest_pvalue	Coefficient_of_eigenassay	SVD_pCMs_only3CT	NoPrepr	SVD	6820	NCT-NT3_D	F	NCT
Drug	D_NCT	NCT	Cell_line.NT3_D	Plate.99	METTL8	-2	0.100238470430849	pearson	1	Ttest_pvalue	Coefficient_of_eigenassay	SVD_pCMs_only3CT	NoPrepr	SVD	10784	NCT-NT3_D	F	NCT
Drug	D_NCT	NCT	Cell_line.NT3_D	Plate.99	METTL9	-2	0.528385189258247	pearson	1	Ttest_pvalue	Coefficient_of_eigenassay	SVD_pCMs_only3CT	NoPrepr	SVD	4961	NCT-NT3_D	F	NCT
Drug	D_NCT	NCT	Cell_line.NT3_D	Plate.99	MEX3A	-2	-0.211738092014398	pearson	1	Ttest_pvalue	Coefficient_of_eigenassay	SVD_pCMs_only3CT	NoPrepr	SVD	8822	NCT-NT3_D	F	NCT
Drug	D_NCT	NCT	Cell_line.NT3_D	Plate.99	MEX3B	-2	0.0891786584128834	pearson	1	Ttest_pvalue	Coefficient_of_eigenassay	SVD_pCMs_only3CT	NoPrepr	SVD	11021	NCT-NT3_D	F	NCT
Drug	D_NCT	NCT	Cell_line.NT3_D	Plate.99	MEX3C	-2	1.05525157951977	pearson	1	Ttest_pvalue	Coefficient_of_eigenassay	SVD_pCMs_only3CT	NoPrepr	SVD	1693	NCT-NT3_D	F	NCT
Drug	D_NCT	NCT	Cell_line.NT3_D	Plate.99	MEX3D	-2	-0.00810705922844564	pearson	1	Ttest_pvalue	Coefficient_of_eigenassay	SVD_pCMs_only3CT	NoPrepr	SVD	12702	NCT-NT3_D	F	NCT
Drug	D_NCT	NCT	Cell_line.NT3_D	Plate.99	MFAP1	-2	-0.317502534640015	pearson	1	Ttest_pvalue	Coefficient_of_eigenassay	SVD_pCMs_only3CT	NoPrepr	SVD	7311	NCT-NT3_D	F	NCT
Drug	D_NCT	NCT	Cell_line.NT3_D	Plate.99	MFAP2	-2	-0.16767991221434	pearson	1	Ttest_pvalue	Coefficient_of_eigenassay	SVD_pCMs_only3CT	NoPrepr	SVD	9574	NCT-NT3_D	F	NCT
Drug	D_NCT	NCT	Cell_line.NT3_D	Plate.99	MFAP3	-2	0.945276284552879	pearson	1	Ttest_pvalue	Coefficient_of_eigenassay	SVD_pCMs_only3CT	NoPrepr	SVD	2143	NCT-NT3_D	F	NCT
Drug	D_NCT	NCT	Cell_line.NT3_D	Plate.99	MFAP3L	-2	0.0871044145146933	pearson	1	Ttest_pvalue	Coefficient_of_eigenassay	SVD_pCMs_only3CT	NoPrepr	SVD	11051	NCT-NT3_D	F	NCT
Drug	D_NCT	NCT	Cell_line.NT3_D	Plate.99	MFAP4	-2	-0.186989660822338	pearson	1	Ttest_pvalue	Coefficient_of_eigenassay	SVD_pCMs_only3CT	NoPrepr	SVD	9224	NCT-NT3_D	F	NCT
Drug	D_NCT	NCT	Cell_line.NT3_D	Plate.99	MFAP5	-2	0.560336425613394	pearson	1	Ttest_pvalue	Coefficient_of_eigenassay	SVD_pCMs_only3CT	NoPrepr	SVD	4689	NCT-NT3_D	F	NCT
Drug	D_NCT	NCT	Cell_line.NT3_D	Plate.99	MFF	-2	0.527647576061768	pearson	1	Ttest_pvalue	Coefficient_of_eigenassay	SVD_pCMs_only3CT	NoPrepr	SVD	4966	NCT-NT3_D	F	NCT
Drug	D_NCT	NCT	Cell_line.NT3_D	Plate.99	MFGE8	-2	-0.878645759016271	pearson	1	Ttest_pvalue	Coefficient_of_eigenassay	SVD_pCMs_only3CT	NoPrepr	SVD	2446	NCT-NT3_D	F	NCT
Drug	D_NCT	NCT	Cell_line.NT3_D	Plate.99	MFHAS1	-2	0.0340793919065776	pearson	1	Ttest_pvalue	Coefficient_of_eigenassay	SVD_pCMs_only3CT	NoPrepr	SVD	12094	NCT-NT3_D	F	NCT
Drug	D_NCT	NCT	Cell_line.NT3_D	Plate.99	MFN1	-2	0.701086059863664	pearson	1	Ttest_pvalue	Coefficient_of_eigenassay	SVD_pCMs_only3CT	NoPrepr	SVD	3490	NCT-NT3_D	F	NCT
Drug	D_NCT	NCT	Cell_line.NT3_D	Plate.99	MFN2	-2	-0.0758420885745991	pearson	1	Ttest_pvalue	Coefficient_of_eigenassay	SVD_pCMs_only3CT	NoPrepr	SVD	11250	NCT-NT3_D	F	NCT
Drug	D_NCT	NCT	Cell_line.NT3_D	Plate.99	MFNG	-2	0	pearson	1	Ttest_pvalue	Coefficient_of_eigenassay	SVD_pCMs_only3CT	NoPrepr	SVD	14081.5	NCT-NT3_D	F	NCT
Drug	D_NCT	NCT	Cell_line.NT3_D	Plate.99	MFSD1	-2	0.654755284346369	pearson	1	Ttest_pvalue	Coefficient_of_eigenassay	SVD_pCMs_only3CT	NoPrepr	SVD	3843	NCT-NT3_D	F	NCT
Drug	D_NCT	NCT	Cell_line.NT3_D	Plate.99	MFSD10	-2	-1.59583589792896	pearson	1	Ttest_pvalue	Coefficient_of_eigenassay	SVD_pCMs_only3CT	NoPrepr	SVD	509	NCT-NT3_D	F	NCT
Drug	D_NCT	NCT	Cell_line.NT3_D	Plate.99	MFSD11	-2	0.457747943696114	pearson	1	Ttest_pvalue	Coefficient_of_eigenassay	SVD_pCMs_only3CT	NoPrepr	SVD	5657	NCT-NT3_D	F	NCT
Drug	D_NCT	NCT	Cell_line.NT3_D	Plate.99	MFSD12	-2	-1.31839131876924	pearson	1	Ttest_pvalue	Coefficient_of_eigenassay	SVD_pCMs_only3CT	NoPrepr	SVD	948	NCT-NT3_D	F	NCT
Drug	D_NCT	NCT	Cell_line.NT3_D	Plate.99	MFSD13A	-2	-0.250196521236803	pearson	1	Ttest_pvalue	Coefficient_of_eigenassay	SVD_pCMs_only3CT	NoPrepr	SVD	8221	NCT-NT3_D	F	NCT
Drug	D_NCT	NCT	Cell_line.NT3_D	Plate.99	MFSD14A	-2	1.49636221116566	pearson	1	Ttest_pvalue	Coefficient_of_eigenassay	SVD_pCMs_only3CT	NoPrepr	SVD	644	NCT-NT3_D	F	NCT
Drug	D_NCT	NCT	Cell_line.NT3_D	Plate.99	MFSD14B	-2	1.81291458851282	pearson	1	Ttest_pvalue	Coefficient_of_eigenassay	SVD_pCMs_only3CT	NoPrepr	SVD	326	NCT-NT3_D	F	NCT
Drug	D_NCT	NCT	Cell_line.NT3_D	Plate.99	MFSD2A	-2	-1.01716135519723	pearson	1	Ttest_pvalue	Coefficient_of_eigenassay	SVD_pCMs_only3CT	NoPrepr	SVD	1836	NCT-NT3_D	F	NCT
Drug	D_NCT	NCT	Cell_line.NT3_D	Plate.99	MFSD2B	-2	0.0991725888512874	pearson	1	Ttest_pvalue	Coefficient_of_eigenassay	SVD_pCMs_only3CT	NoPrepr	SVD	10806	NCT-NT3_D	F	NCT
Drug	D_NCT	NCT	Cell_line.NT3_D	Plate.99	MFSD3	-2	-1.18986107573305	pearson	1	Ttest_pvalue	Coefficient_of_eigenassay	SVD_pCMs_only3CT	NoPrepr	SVD	1275	NCT-NT3_D	F	NCT
Drug	D_NCT	NCT	Cell_line.NT3_D	Plate.99	MFSD4A	-2	0	pearson	1	Ttest_pvalue	Coefficient_of_eigenassay	SVD_pCMs_only3CT	NoPrepr	SVD	14081.5	NCT-NT3_D	F	NCT
Drug	D_NCT	NCT	Cell_line.NT3_D	Plate.99	MFSD4B	-2	0.0779490472857875	pearson	1	Ttest_pvalue	Coefficient_of_eigenassay	SVD_pCMs_only3CT	NoPrepr	SVD	11221	NCT-NT3_D	F	NCT
Drug	D_NCT	NCT	Cell_line.NT3_D	Plate.99	MFSD5	-2	-0.868767180248562	pearson	1	Ttest_pvalue	Coefficient_of_eigenassay	SVD_pCMs_only3CT	NoPrepr	SVD	2486	NCT-NT3_D	F	NCT
Drug	D_NCT	NCT	Cell_line.NT3_D	Plate.99	MFSD6	-2	0.168320764611002	pearson	1	Ttest_pvalue	Coefficient_of_eigenassay	SVD_pCMs_only3CT	NoPrepr	SVD	9564	NCT-NT3_D	F	NCT
Drug	D_NCT	NCT	Cell_line.NT3_D	Plate.99	MFSD8	-2	1.63336419163012	pearson	1	Ttest_pvalue	Coefficient_of_eigenassay	SVD_pCMs_only3CT	NoPrepr	SVD	475	NCT-NT3_D	F	NCT
Drug	D_NCT	NCT	Cell_line.NT3_D	Plate.99	MFSD9	-2	-0.2240689171763	pearson	1	Ttest_pvalue	Coefficient_of_eigenassay	SVD_pCMs_only3CT	NoPrepr	SVD	8638	NCT-NT3_D	F	NCT
Drug	D_NCT	NCT	Cell_line.NT3_D	Plate.99	MGA	-2	-0.0570923325105082	pearson	1	Ttest_pvalue	Coefficient_of_eigenassay	SVD_pCMs_only3CT	NoPrepr	SVD	11593	NCT-NT3_D	F	NCT
Drug	D_NCT	NCT	Cell_line.NT3_D	Plate.99	MGARP	-2	-0.333438682939066	pearson	1	Ttest_pvalue	Coefficient_of_eigenassay	SVD_pCMs_only3CT	NoPrepr	SVD	7089	NCT-NT3_D	F	NCT
Drug	D_NCT	NCT	Cell_line.NT3_D	Plate.99	MGAT1	-2	-0.843004859316633	pearson	1	Ttest_pvalue	Coefficient_of_eigenassay	SVD_pCMs_only3CT	NoPrepr	SVD	2625	NCT-NT3_D	F	NCT
Drug	D_NCT	NCT	Cell_line.NT3_D	Plate.99	MGAT2	-2	1.02350646974927	pearson	1	Ttest_pvalue	Coefficient_of_eigenassay	SVD_pCMs_only3CT	NoPrepr	SVD	1811	NCT-NT3_D	F	NCT
Drug	D_NCT	NCT	Cell_line.NT3_D	Plate.99	MGAT3	-2	-0.219886467254206	pearson	1	Ttest_pvalue	Coefficient_of_eigenassay	SVD_pCMs_only3CT	NoPrepr	SVD	8695	NCT-NT3_D	F	NCT
Drug	D_NCT	NCT	Cell_line.NT3_D	Plate.99	MGAT4A	-2	0.285077585403704	pearson	1	Ttest_pvalue	Coefficient_of_eigenassay	SVD_pCMs_only3CT	NoPrepr	SVD	7724	NCT-NT3_D	F	NCT
Drug	D_NCT	NCT	Cell_line.NT3_D	Plate.99	MGAT4B	-2	-0.574977200872754	pearson	1	Ttest_pvalue	Coefficient_of_eigenassay	SVD_pCMs_only3CT	NoPrepr	SVD	4541	NCT-NT3_D	F	NCT
Drug	D_NCT	NCT	Cell_line.NT3_D	Plate.99	MGAT4C	-2	1.46412592070134	pearson	1	Ttest_pvalue	Coefficient_of_eigenassay	SVD_pCMs_only3CT	NoPrepr	SVD	692	NCT-NT3_D	F	NCT
Drug	D_NCT	NCT	Cell_line.NT3_D	Plate.99	MGAT5	-2	0.177925751354634	pearson	1	Ttest_pvalue	Coefficient_of_eigenassay	SVD_pCMs_only3CT	NoPrepr	SVD	9391	NCT-NT3_D	F	NCT
Drug	D_NCT	NCT	Cell_line.NT3_D	Plate.99	MGAT5B	-2	0	pearson	1	Ttest_pvalue	Coefficient_of_eigenassay	SVD_pCMs_only3CT	NoPrepr	SVD	14081.5	NCT-NT3_D	F	NCT
Drug	D_NCT	NCT	Cell_line.NT3_D	Plate.99	MGLL	-2	-1.04110345220696	pearson	1	Ttest_pvalue	Coefficient_of_eigenassay	SVD_pCMs_only3CT	NoPrepr	SVD	1750	NCT-NT3_D	F	NCT
Drug	D_NCT	NCT	Cell_line.NT3_D	Plate.99	MGME1	-2	0.516168806102855	pearson	1	Ttest_pvalue	Coefficient_of_eigenassay	SVD_pCMs_only3CT	NoPrepr	SVD	5086	NCT-NT3_D	F	NCT
Drug	D_NCT	NCT	Cell_line.NT3_D	Plate.99	MGMT	-2	-0.638854438199136	pearson	1	Ttest_pvalue	Coefficient_of_eigenassay	SVD_pCMs_only3CT	NoPrepr	SVD	3953	NCT-NT3_D	F	NCT
Drug	D_NCT	NCT	Cell_line.NT3_D	Plate.99	MGP	-2	-0.383758519631463	pearson	1	Ttest_pvalue	Coefficient_of_eigenassay	SVD_pCMs_only3CT	NoPrepr	SVD	6491	NCT-NT3_D	F	NCT
Drug	D_NCT	NCT	Cell_line.NT3_D	Plate.99	MGRN1	-2	-0.851331027871719	pearson	1	Ttest_pvalue	Coefficient_of_eigenassay	SVD_pCMs_only3CT	NoPrepr	SVD	2581	NCT-NT3_D	F	NCT
Drug	D_NCT	NCT	Cell_line.NT3_D	Plate.99	MGST1	-2	0.560173360721601	pearson	1	Ttest_pvalue	Coefficient_of_eigenassay	SVD_pCMs_only3CT	NoPrepr	SVD	4692	NCT-NT3_D	F	NCT
Drug	D_NCT	NCT	Cell_line.NT3_D	Plate.99	MGST2	-2	0.0840396416061283	pearson	1	Ttest_pvalue	Coefficient_of_eigenassay	SVD_pCMs_only3CT	NoPrepr	SVD	11108	NCT-NT3_D	F	NCT
Drug	D_NCT	NCT	Cell_line.NT3_D	Plate.99	MGST3	-2	-0.118548208289349	pearson	1	Ttest_pvalue	Coefficient_of_eigenassay	SVD_pCMs_only3CT	NoPrepr	SVD	10472	NCT-NT3_D	F	NCT
Drug	D_NCT	NCT	Cell_line.NT3_D	Plate.99	MIA2	-2	0.601722936327584	pearson	1	Ttest_pvalue	Coefficient_of_eigenassay	SVD_pCMs_only3CT	NoPrepr	SVD	4291	NCT-NT3_D	F	NCT
Drug	D_NCT	NCT	Cell_line.NT3_D	Plate.99	MIA3	-2	0.0838467552231406	pearson	1	Ttest_pvalue	Coefficient_of_eigenassay	SVD_pCMs_only3CT	NoPrepr	SVD	11111	NCT-NT3_D	F	NCT
Drug	D_NCT	NCT	Cell_line.NT3_D	Plate.99	MIB1	-2	0.426005862607719	pearson	1	Ttest_pvalue	Coefficient_of_eigenassay	SVD_pCMs_only3CT	NoPrepr	SVD	6004	NCT-NT3_D	F	NCT
Drug	D_NCT	NCT	Cell_line.NT3_D	Plate.99	MIB2	-2	-1.02180699729129	pearson	1	Ttest_pvalue	Coefficient_of_eigenassay	SVD_pCMs_only3CT	NoPrepr	SVD	1815	NCT-NT3_D	F	NCT
Drug	D_NCT	NCT	Cell_line.NT3_D	Plate.99	MICA	-2	-0.216324881906141	pearson	1	Ttest_pvalue	Coefficient_of_eigenassay	SVD_pCMs_only3CT	NoPrepr	SVD	8748	NCT-NT3_D	F	NCT
Drug	D_NCT	NCT	Cell_line.NT3_D	Plate.99	MICAL1	-2	-1.72855795127109	pearson	1	Ttest_pvalue	Coefficient_of_eigenassay	SVD_pCMs_only3CT	NoPrepr	SVD	385	NCT-NT3_D	F	NCT
Drug	D_NCT	NCT	Cell_line.NT3_D	Plate.99	MICAL2	-2	-0.413150239088739	pearson	1	Ttest_pvalue	Coefficient_of_eigenassay	SVD_pCMs_only3CT	NoPrepr	SVD	6149	NCT-NT3_D	F	NCT
Drug	D_NCT	NCT	Cell_line.NT3_D	Plate.99	MICAL3	-2	-0.388220547207706	pearson	1	Ttest_pvalue	Coefficient_of_eigenassay	SVD_pCMs_only3CT	NoPrepr	SVD	6440	NCT-NT3_D	F	NCT
Drug	D_NCT	NCT	Cell_line.NT3_D	Plate.99	MICALCL	-2	-0.338855792699777	pearson	1	Ttest_pvalue	Coefficient_of_eigenassay	SVD_pCMs_only3CT	NoPrepr	SVD	7017	NCT-NT3_D	F	NCT
Drug	D_NCT	NCT	Cell_line.NT3_D	Plate.99	MICALL1	-2	-0.784543415537542	pearson	1	Ttest_pvalue	Coefficient_of_eigenassay	SVD_pCMs_only3CT	NoPrepr	SVD	2930	NCT-NT3_D	F	NCT
Drug	D_NCT	NCT	Cell_line.NT3_D	Plate.99	MICALL2	-2	-1.80301729433132	pearson	1	Ttest_pvalue	Coefficient_of_eigenassay	SVD_pCMs_only3CT	NoPrepr	SVD	334	NCT-NT3_D	F	NCT
Drug	D_NCT	NCT	Cell_line.NT3_D	Plate.99	MICU1	-2	0.102934066937757	pearson	1	Ttest_pvalue	Coefficient_of_eigenassay	SVD_pCMs_only3CT	NoPrepr	SVD	10738	NCT-NT3_D	F	NCT
Drug	D_NCT	NCT	Cell_line.NT3_D	Plate.99	MICU2	-2	2.15771083741794	pearson	1	Ttest_pvalue	Coefficient_of_eigenassay	SVD_pCMs_only3CT	NoPrepr	SVD	192	NCT-NT3_D	F	NCT
Drug	D_NCT	NCT	Cell_line.NT3_D	Plate.99	MICU3	-2	0.254029372459453	pearson	1	Ttest_pvalue	Coefficient_of_eigenassay	SVD_pCMs_only3CT	NoPrepr	SVD	8171	NCT-NT3_D	F	NCT
Drug	D_NCT	NCT	Cell_line.NT3_D	Plate.99	MID1	-2	-0.315936297055621	pearson	1	Ttest_pvalue	Coefficient_of_eigenassay	SVD_pCMs_only3CT	NoPrepr	SVD	7326	NCT-NT3_D	F	NCT
Drug	D_NCT	NCT	Cell_line.NT3_D	Plate.99	MID1IP1	-2	-0.269478882221343	pearson	1	Ttest_pvalue	Coefficient_of_eigenassay	SVD_pCMs_only3CT	NoPrepr	SVD	7928	NCT-NT3_D	F	NCT
Drug	D_NCT	NCT	Cell_line.NT3_D	Plate.99	MID2	-2	0.344521711158249	pearson	1	Ttest_pvalue	Coefficient_of_eigenassay	SVD_pCMs_only3CT	NoPrepr	SVD	6946	NCT-NT3_D	F	NCT
Drug	D_NCT	NCT	Cell_line.NT3_D	Plate.99	MIDN	-2	-1.09264067643772	pearson	1	Ttest_pvalue	Coefficient_of_eigenassay	SVD_pCMs_only3CT	NoPrepr	SVD	1558	NCT-NT3_D	F	NCT
Drug	D_NCT	NCT	Cell_line.NT3_D	Plate.99	MIEF1	-2	0.0318741319051108	pearson	1	Ttest_pvalue	Coefficient_of_eigenassay	SVD_pCMs_only3CT	NoPrepr	SVD	12139	NCT-NT3_D	F	NCT
Drug	D_NCT	NCT	Cell_line.NT3_D	Plate.99	MIEF2	-2	-0.252000650424891	pearson	1	Ttest_pvalue	Coefficient_of_eigenassay	SVD_pCMs_only3CT	NoPrepr	SVD	8192	NCT-NT3_D	F	NCT
Drug	D_NCT	NCT	Cell_line.NT3_D	Plate.99	MIEN1	-2	-0.846686934673759	pearson	1	Ttest_pvalue	Coefficient_of_eigenassay	SVD_pCMs_only3CT	NoPrepr	SVD	2601	NCT-NT3_D	F	NCT
Drug	D_NCT	NCT	Cell_line.NT3_D	Plate.99	MIER1	-2	0.0596718106653434	pearson	1	Ttest_pvalue	Coefficient_of_eigenassay	SVD_pCMs_only3CT	NoPrepr	SVD	11540	NCT-NT3_D	F	NCT
Drug	D_NCT	NCT	Cell_line.NT3_D	Plate.99	MIER2	-2	-0.985758644716904	pearson	1	Ttest_pvalue	Coefficient_of_eigenassay	SVD_pCMs_only3CT	NoPrepr	SVD	1978	NCT-NT3_D	F	NCT
Drug	D_NCT	NCT	Cell_line.NT3_D	Plate.99	MIER3	-2	0.385747519312102	pearson	1	Ttest_pvalue	Coefficient_of_eigenassay	SVD_pCMs_only3CT	NoPrepr	SVD	6468	NCT-NT3_D	F	NCT
Drug	D_NCT	NCT	Cell_line.NT3_D	Plate.99	MIF4GD	-2	-0.161855431686106	pearson	1	Ttest_pvalue	Coefficient_of_eigenassay	SVD_pCMs_only3CT	NoPrepr	SVD	9690	NCT-NT3_D	F	NCT
Drug	D_NCT	NCT	Cell_line.NT3_D	Plate.99	MIGA1	-2	0.315981324542883	pearson	1	Ttest_pvalue	Coefficient_of_eigenassay	SVD_pCMs_only3CT	NoPrepr	SVD	7325	NCT-NT3_D	F	NCT
Drug	D_NCT	NCT	Cell_line.NT3_D	Plate.99	MIGA2	-2	-0.565659408061186	pearson	1	Ttest_pvalue	Coefficient_of_eigenassay	SVD_pCMs_only3CT	NoPrepr	SVD	4633	NCT-NT3_D	F	NCT
Drug	D_NCT	NCT	Cell_line.NT3_D	Plate.99	MIIP	-2	-2.75200241464156	pearson	1	Ttest_pvalue	Coefficient_of_eigenassay	SVD_pCMs_only3CT	NoPrepr	SVD	85	NCT-NT3_D	F	NCT
Drug	D_NCT	NCT	Cell_line.NT3_D	Plate.99	MINDY1	-2	0.173066943739387	pearson	1	Ttest_pvalue	Coefficient_of_eigenassay	SVD_pCMs_only3CT	NoPrepr	SVD	9471	NCT-NT3_D	F	NCT
Drug	D_NCT	NCT	Cell_line.NT3_D	Plate.99	MINDY2	-2	0.972694955793337	pearson	1	Ttest_pvalue	Coefficient_of_eigenassay	SVD_pCMs_only3CT	NoPrepr	SVD	2033	NCT-NT3_D	F	NCT
Drug	D_NCT	NCT	Cell_line.NT3_D	Plate.99	MINDY3	-2	0.626958251416202	pearson	1	Ttest_pvalue	Coefficient_of_eigenassay	SVD_pCMs_only3CT	NoPrepr	SVD	4063	NCT-NT3_D	F	NCT
Drug	D_NCT	NCT	Cell_line.NT3_D	Plate.99	MINK1	-2	-0.48767875537266	pearson	1	Ttest_pvalue	Coefficient_of_eigenassay	SVD_pCMs_only3CT	NoPrepr	SVD	5348	NCT-NT3_D	F	NCT
Drug	D_NCT	NCT	Cell_line.NT3_D	Plate.99	MINOS1	-2	0.0428759648993639	pearson	1	Ttest_pvalue	Coefficient_of_eigenassay	SVD_pCMs_only3CT	NoPrepr	SVD	11920	NCT-NT3_D	F	NCT
Drug	D_NCT	NCT	Cell_line.NT3_D	Plate.99	MINPP1	-2	1.24813726456712	pearson	1	Ttest_pvalue	Coefficient_of_eigenassay	SVD_pCMs_only3CT	NoPrepr	SVD	1118	NCT-NT3_D	F	NCT
Drug	D_NCT	NCT	Cell_line.NT3_D	Plate.99	MIOS	-2	0.32777700609764	pearson	1	Ttest_pvalue	Coefficient_of_eigenassay	SVD_pCMs_only3CT	NoPrepr	SVD	7163	NCT-NT3_D	F	NCT
Drug	D_NCT	NCT	Cell_line.NT3_D	Plate.99	MIOX	-2	0	pearson	1	Ttest_pvalue	Coefficient_of_eigenassay	SVD_pCMs_only3CT	NoPrepr	SVD	14081.5	NCT-NT3_D	F	NCT
Drug	D_NCT	NCT	Cell_line.NT3_D	Plate.99	MIPEP	-2	0.673713078269426	pearson	1	Ttest_pvalue	Coefficient_of_eigenassay	SVD_pCMs_only3CT	NoPrepr	SVD	3693	NCT-NT3_D	F	NCT
Drug	D_NCT	NCT	Cell_line.NT3_D	Plate.99	MIPOL1	-2	0.162404478662907	pearson	1	Ttest_pvalue	Coefficient_of_eigenassay	SVD_pCMs_only3CT	NoPrepr	SVD	9679	NCT-NT3_D	F	NCT
Drug	D_NCT	NCT	Cell_line.NT3_D	Plate.99	MIR1-1HG	-2	-0.532773361018775	pearson	1	Ttest_pvalue	Coefficient_of_eigenassay	SVD_pCMs_only3CT	NoPrepr	SVD	4909	NCT-NT3_D	F	NCT
Drug	D_NCT	NCT	Cell_line.NT3_D	Plate.99	MIS12	-2	0.889844377649322	pearson	1	Ttest_pvalue	Coefficient_of_eigenassay	SVD_pCMs_only3CT	NoPrepr	SVD	2383	NCT-NT3_D	F	NCT
Drug	D_NCT	NCT	Cell_line.NT3_D	Plate.99	MIS18A	-2	0.738199420566606	pearson	1	Ttest_pvalue	Coefficient_of_eigenassay	SVD_pCMs_only3CT	NoPrepr	SVD	3218	NCT-NT3_D	F	NCT
Drug	D_NCT	NCT	Cell_line.NT3_D	Plate.99	MIS18BP1	-2	2.13231947401848	pearson	1	Ttest_pvalue	Coefficient_of_eigenassay	SVD_pCMs_only3CT	NoPrepr	SVD	200	NCT-NT3_D	F	NCT
Drug	D_NCT	NCT	Cell_line.NT3_D	Plate.99	MISP	-2	-0.0507287489459839	pearson	1	Ttest_pvalue	Coefficient_of_eigenassay	SVD_pCMs_only3CT	NoPrepr	SVD	11739	NCT-NT3_D	F	NCT
Drug	D_NCT	NCT	Cell_line.NT3_D	Plate.99	MITD1	-2	1.13520001392439	pearson	1	Ttest_pvalue	Coefficient_of_eigenassay	SVD_pCMs_only3CT	NoPrepr	SVD	1430	NCT-NT3_D	F	NCT
Drug	D_NCT	NCT	Cell_line.NT3_D	Plate.99	MITF	-2	1.15537616308023	pearson	1	Ttest_pvalue	Coefficient_of_eigenassay	SVD_pCMs_only3CT	NoPrepr	SVD	1367	NCT-NT3_D	F	NCT
Drug	D_NCT	NCT	Cell_line.NT3_D	Plate.99	MIXL1	-2	0.230996361144555	pearson	1	Ttest_pvalue	Coefficient_of_eigenassay	SVD_pCMs_only3CT	NoPrepr	SVD	8518	NCT-NT3_D	F	NCT
Drug	D_NCT	NCT	Cell_line.NT3_D	Plate.99	MKI67	-2	0.40126341891211	pearson	1	Ttest_pvalue	Coefficient_of_eigenassay	SVD_pCMs_only3CT	NoPrepr	SVD	6294	NCT-NT3_D	F	NCT
Drug	D_NCT	NCT	Cell_line.NT3_D	Plate.99	MKKS	-2	0.0101358925547148	pearson	1	Ttest_pvalue	Coefficient_of_eigenassay	SVD_pCMs_only3CT	NoPrepr	SVD	12640	NCT-NT3_D	F	NCT
Drug	D_NCT	NCT	Cell_line.NT3_D	Plate.99	MKL1	-2	-1.24485181280086	pearson	1	Ttest_pvalue	Coefficient_of_eigenassay	SVD_pCMs_only3CT	NoPrepr	SVD	1124	NCT-NT3_D	F	NCT
Drug	D_NCT	NCT	Cell_line.NT3_D	Plate.99	MKL2	-2	0.714651864572936	pearson	1	Ttest_pvalue	Coefficient_of_eigenassay	SVD_pCMs_only3CT	NoPrepr	SVD	3390	NCT-NT3_D	F	NCT
Drug	D_NCT	NCT	Cell_line.NT3_D	Plate.99	MKLN1	-2	0.478209055333314	pearson	1	Ttest_pvalue	Coefficient_of_eigenassay	SVD_pCMs_only3CT	NoPrepr	SVD	5445	NCT-NT3_D	F	NCT
Drug	D_NCT	NCT	Cell_line.NT3_D	Plate.99	MKNK1	-2	-0.149656487183076	pearson	1	Ttest_pvalue	Coefficient_of_eigenassay	SVD_pCMs_only3CT	NoPrepr	SVD	9904	NCT-NT3_D	F	NCT
Drug	D_NCT	NCT	Cell_line.NT3_D	Plate.99	MKNK2	-2	-0.171002223676762	pearson	1	Ttest_pvalue	Coefficient_of_eigenassay	SVD_pCMs_only3CT	NoPrepr	SVD	9511	NCT-NT3_D	F	NCT
Drug	D_NCT	NCT	Cell_line.NT3_D	Plate.99	MKRN1	-2	0.264791311391443	pearson	1	Ttest_pvalue	Coefficient_of_eigenassay	SVD_pCMs_only3CT	NoPrepr	SVD	7998	NCT-NT3_D	F	NCT
Drug	D_NCT	NCT	Cell_line.NT3_D	Plate.99	MKRN2	-2	0.600470576734627	pearson	1	Ttest_pvalue	Coefficient_of_eigenassay	SVD_pCMs_only3CT	NoPrepr	SVD	4308	NCT-NT3_D	F	NCT
Drug	D_NCT	NCT	Cell_line.NT3_D	Plate.99	MKRN2OS	-2	0	pearson	1	Ttest_pvalue	Coefficient_of_eigenassay	SVD_pCMs_only3CT	NoPrepr	SVD	14081.5	NCT-NT3_D	F	NCT
Drug	D_NCT	NCT	Cell_line.NT3_D	Plate.99	MKRN3	-2	0	pearson	1	Ttest_pvalue	Coefficient_of_eigenassay	SVD_pCMs_only3CT	NoPrepr	SVD	14081.5	NCT-NT3_D	F	NCT
Drug	D_NCT	NCT	Cell_line.NT3_D	Plate.99	MKS1	-2	-0.0139188915791471	pearson	1	Ttest_pvalue	Coefficient_of_eigenassay	SVD_pCMs_only3CT	NoPrepr	SVD	12544	NCT-NT3_D	F	NCT
Drug	D_NCT	NCT	Cell_line.NT3_D	Plate.99	MKX	-2	0	pearson	1	Ttest_pvalue	Coefficient_of_eigenassay	SVD_pCMs_only3CT	NoPrepr	SVD	14081.5	NCT-NT3_D	F	NCT
Drug	D_NCT	NCT	Cell_line.NT3_D	Plate.99	MLANA	-2	0	pearson	1	Ttest_pvalue	Coefficient_of_eigenassay	SVD_pCMs_only3CT	NoPrepr	SVD	14081.5	NCT-NT3_D	F	NCT
Drug	D_NCT	NCT	Cell_line.NT3_D	Plate.99	MLC1	-2	0	pearson	1	Ttest_pvalue	Coefficient_of_eigenassay	SVD_pCMs_only3CT	NoPrepr	SVD	14081.5	NCT-NT3_D	F	NCT
Drug	D_NCT	NCT	Cell_line.NT3_D	Plate.99	MLEC	-2	-0.0973474142730358	pearson	1	Ttest_pvalue	Coefficient_of_eigenassay	SVD_pCMs_only3CT	NoPrepr	SVD	10845	NCT-NT3_D	F	NCT
Drug	D_NCT	NCT	Cell_line.NT3_D	Plate.99	MLF1	-2	2.98647303702624	pearson	1	Ttest_pvalue	Coefficient_of_eigenassay	SVD_pCMs_only3CT	NoPrepr	SVD	58	NCT-NT3_D	F	NCT
Drug	D_NCT	NCT	Cell_line.NT3_D	Plate.99	MLF2	-2	-0.397401839863915	pearson	1	Ttest_pvalue	Coefficient_of_eigenassay	SVD_pCMs_only3CT	NoPrepr	SVD	6342	NCT-NT3_D	F	NCT
Drug	D_NCT	NCT	Cell_line.NT3_D	Plate.99	MLH1	-2	0.710630112313939	pearson	1	Ttest_pvalue	Coefficient_of_eigenassay	SVD_pCMs_only3CT	NoPrepr	SVD	3414	NCT-NT3_D	F	NCT
Drug	D_NCT	NCT	Cell_line.NT3_D	Plate.99	MLH3	-2	-0.0136582121578281	pearson	1	Ttest_pvalue	Coefficient_of_eigenassay	SVD_pCMs_only3CT	NoPrepr	SVD	12548	NCT-NT3_D	F	NCT
Drug	D_NCT	NCT	Cell_line.NT3_D	Plate.99	MLIP	-2	0.963520621388214	pearson	1	Ttest_pvalue	Coefficient_of_eigenassay	SVD_pCMs_only3CT	NoPrepr	SVD	2074	NCT-NT3_D	F	NCT
Drug	D_NCT	NCT	Cell_line.NT3_D	Plate.99	MLKL	-2	-0.383217712306884	pearson	1	Ttest_pvalue	Coefficient_of_eigenassay	SVD_pCMs_only3CT	NoPrepr	SVD	6504	NCT-NT3_D	F	NCT
Drug	D_NCT	NCT	Cell_line.NT3_D	Plate.99	MLLT1	-2	-0.336861231936332	pearson	1	Ttest_pvalue	Coefficient_of_eigenassay	SVD_pCMs_only3CT	NoPrepr	SVD	7041	NCT-NT3_D	F	NCT
Drug	D_NCT	NCT	Cell_line.NT3_D	Plate.99	MLLT10	-2	1.21870199312284	pearson	1	Ttest_pvalue	Coefficient_of_eigenassay	SVD_pCMs_only3CT	NoPrepr	SVD	1201	NCT-NT3_D	F	NCT
Drug	D_NCT	NCT	Cell_line.NT3_D	Plate.99	MLLT11	-2	0.9821477130369	pearson	1	Ttest_pvalue	Coefficient_of_eigenassay	SVD_pCMs_only3CT	NoPrepr	SVD	1997	NCT-NT3_D	F	NCT
Drug	D_NCT	NCT	Cell_line.NT3_D	Plate.99	MLLT3	-2	0.990332714572488	pearson	1	Ttest_pvalue	Coefficient_of_eigenassay	SVD_pCMs_only3CT	NoPrepr	SVD	1958	NCT-NT3_D	F	NCT
Drug	D_NCT	NCT	Cell_line.NT3_D	Plate.99	MLPH	-2	0	pearson	1	Ttest_pvalue	Coefficient_of_eigenassay	SVD_pCMs_only3CT	NoPrepr	SVD	14081.5	NCT-NT3_D	F	NCT
Drug	D_NCT	NCT	Cell_line.NT3_D	Plate.99	MLST8	-2	-0.723295578232979	pearson	1	Ttest_pvalue	Coefficient_of_eigenassay	SVD_pCMs_only3CT	NoPrepr	SVD	3326	NCT-NT3_D	F	NCT
Drug	D_NCT	NCT	Cell_line.NT3_D	Plate.99	MLX	-2	-0.0834940269798776	pearson	1	Ttest_pvalue	Coefficient_of_eigenassay	SVD_pCMs_only3CT	NoPrepr	SVD	11117	NCT-NT3_D	F	NCT
Drug	D_NCT	NCT	Cell_line.NT3_D	Plate.99	MLXIP	-2	-0.579774018208855	pearson	1	Ttest_pvalue	Coefficient_of_eigenassay	SVD_pCMs_only3CT	NoPrepr	SVD	4501	NCT-NT3_D	F	NCT
Drug	D_NCT	NCT	Cell_line.NT3_D	Plate.99	MLXIPL	-2	0	pearson	1	Ttest_pvalue	Coefficient_of_eigenassay	SVD_pCMs_only3CT	NoPrepr	SVD	14081.5	NCT-NT3_D	F	NCT
Drug	D_NCT	NCT	Cell_line.NT3_D	Plate.99	MLYCD	-2	0.0365031587881612	pearson	1	Ttest_pvalue	Coefficient_of_eigenassay	SVD_pCMs_only3CT	NoPrepr	SVD	12038	NCT-NT3_D	F	NCT
Drug	D_NCT	NCT	Cell_line.NT3_D	Plate.99	MMAA	-2	0.251379953394532	pearson	1	Ttest_pvalue	Coefficient_of_eigenassay	SVD_pCMs_only3CT	NoPrepr	SVD	8205	NCT-NT3_D	F	NCT
Drug	D_NCT	NCT	Cell_line.NT3_D	Plate.99	MMAB	-2	-0.347712866301477	pearson	1	Ttest_pvalue	Coefficient_of_eigenassay	SVD_pCMs_only3CT	NoPrepr	SVD	6911	NCT-NT3_D	F	NCT
Drug	D_NCT	NCT	Cell_line.NT3_D	Plate.99	MMACHC	-2	0.105984075689504	pearson	1	Ttest_pvalue	Coefficient_of_eigenassay	SVD_pCMs_only3CT	NoPrepr	SVD	10689	NCT-NT3_D	F	NCT
Drug	D_NCT	NCT	Cell_line.NT3_D	Plate.99	MMADHC	-2	1.43544416785383	pearson	1	Ttest_pvalue	Coefficient_of_eigenassay	SVD_pCMs_only3CT	NoPrepr	SVD	738	NCT-NT3_D	F	NCT
Drug	D_NCT	NCT	Cell_line.NT3_D	Plate.99	MMD	-2	0.613460166253777	pearson	1	Ttest_pvalue	Coefficient_of_eigenassay	SVD_pCMs_only3CT	NoPrepr	SVD	4185	NCT-NT3_D	F	NCT
Drug	D_NCT	NCT	Cell_line.NT3_D	Plate.99	MME	-2	0.273183277491149	pearson	1	Ttest_pvalue	Coefficient_of_eigenassay	SVD_pCMs_only3CT	NoPrepr	SVD	7875	NCT-NT3_D	F	NCT
Drug	D_NCT	NCT	Cell_line.NT3_D	Plate.99	MMGT1	-2	0.278837777389959	pearson	1	Ttest_pvalue	Coefficient_of_eigenassay	SVD_pCMs_only3CT	NoPrepr	SVD	7802	NCT-NT3_D	F	NCT
Drug	D_NCT	NCT	Cell_line.NT3_D	Plate.99	MMP1	-2	-0.71633766225476	pearson	1	Ttest_pvalue	Coefficient_of_eigenassay	SVD_pCMs_only3CT	NoPrepr	SVD	3379	NCT-NT3_D	F	NCT
Drug	D_NCT	NCT	Cell_line.NT3_D	Plate.99	MMP10	-2	0	pearson	1	Ttest_pvalue	Coefficient_of_eigenassay	SVD_pCMs_only3CT	NoPrepr	SVD	14081.5	NCT-NT3_D	F	NCT
Drug	D_NCT	NCT	Cell_line.NT3_D	Plate.99	MMP14	-2	-1.01566096460869	pearson	1	Ttest_pvalue	Coefficient_of_eigenassay	SVD_pCMs_only3CT	NoPrepr	SVD	1841	NCT-NT3_D	F	NCT
Drug	D_NCT	NCT	Cell_line.NT3_D	Plate.99	MMP15	-2	-0.711066701591751	pearson	1	Ttest_pvalue	Coefficient_of_eigenassay	SVD_pCMs_only3CT	NoPrepr	SVD	3413	NCT-NT3_D	F	NCT
Drug	D_NCT	NCT	Cell_line.NT3_D	Plate.99	MMP16	-2	-0.0140799761598575	pearson	1	Ttest_pvalue	Coefficient_of_eigenassay	SVD_pCMs_only3CT	NoPrepr	SVD	12541	NCT-NT3_D	F	NCT
Drug	D_NCT	NCT	Cell_line.NT3_D	Plate.99	MMP17	-2	0	pearson	1	Ttest_pvalue	Coefficient_of_eigenassay	SVD_pCMs_only3CT	NoPrepr	SVD	14081.5	NCT-NT3_D	F	NCT
Drug	D_NCT	NCT	Cell_line.NT3_D	Plate.99	MMP19	-2	0	pearson	1	Ttest_pvalue	Coefficient_of_eigenassay	SVD_pCMs_only3CT	NoPrepr	SVD	14081.5	NCT-NT3_D	F	NCT
Drug	D_NCT	NCT	Cell_line.NT3_D	Plate.99	MMP2	-2	-0.864350567307837	pearson	1	Ttest_pvalue	Coefficient_of_eigenassay	SVD_pCMs_only3CT	NoPrepr	SVD	2510	NCT-NT3_D	F	NCT
Drug	D_NCT	NCT	Cell_line.NT3_D	Plate.99	MMP23B	-2	-0.880437680836883	pearson	1	Ttest_pvalue	Coefficient_of_eigenassay	SVD_pCMs_only3CT	NoPrepr	SVD	2435	NCT-NT3_D	F	NCT
Drug	D_NCT	NCT	Cell_line.NT3_D	Plate.99	MMP24	-2	-0.115458348924624	pearson	1	Ttest_pvalue	Coefficient_of_eigenassay	SVD_pCMs_only3CT	NoPrepr	SVD	10523	NCT-NT3_D	F	NCT
Drug	D_NCT	NCT	Cell_line.NT3_D	Plate.99	MMP25	-2	-0.586704391322293	pearson	1	Ttest_pvalue	Coefficient_of_eigenassay	SVD_pCMs_only3CT	NoPrepr	SVD	4437	NCT-NT3_D	F	NCT
Drug	D_NCT	NCT	Cell_line.NT3_D	Plate.99	MMP9	-2	-0.751437938220832	pearson	1	Ttest_pvalue	Coefficient_of_eigenassay	SVD_pCMs_only3CT	NoPrepr	SVD	3132	NCT-NT3_D	F	NCT
Drug	D_NCT	NCT	Cell_line.NT3_D	Plate.99	MMRN1	-2	0	pearson	1	Ttest_pvalue	Coefficient_of_eigenassay	SVD_pCMs_only3CT	NoPrepr	SVD	14081.5	NCT-NT3_D	F	NCT
Drug	D_NCT	NCT	Cell_line.NT3_D	Plate.99	MMRN2	-2	-0.106545927713954	pearson	1	Ttest_pvalue	Coefficient_of_eigenassay	SVD_pCMs_only3CT	NoPrepr	SVD	10678	NCT-NT3_D	F	NCT
Drug	D_NCT	NCT	Cell_line.NT3_D	Plate.99	MMS19	-2	-0.233744030067279	pearson	1	Ttest_pvalue	Coefficient_of_eigenassay	SVD_pCMs_only3CT	NoPrepr	SVD	8479	NCT-NT3_D	F	NCT
Drug	D_NCT	NCT	Cell_line.NT3_D	Plate.99	MMS22L	-2	0.516907381160276	pearson	1	Ttest_pvalue	Coefficient_of_eigenassay	SVD_pCMs_only3CT	NoPrepr	SVD	5080	NCT-NT3_D	F	NCT
Drug	D_NCT	NCT	Cell_line.NT3_D	Plate.99	MN1	-2	-0.228043803470406	pearson	1	Ttest_pvalue	Coefficient_of_eigenassay	SVD_pCMs_only3CT	NoPrepr	SVD	8569	NCT-NT3_D	F	NCT
Drug	D_NCT	NCT	Cell_line.NT3_D	Plate.99	MNAT1	-2	0.642687243259439	pearson	1	Ttest_pvalue	Coefficient_of_eigenassay	SVD_pCMs_only3CT	NoPrepr	SVD	3923	NCT-NT3_D	F	NCT
Drug	D_NCT	NCT	Cell_line.NT3_D	Plate.99	MND1	-2	0.580793131640709	pearson	1	Ttest_pvalue	Coefficient_of_eigenassay	SVD_pCMs_only3CT	NoPrepr	SVD	4486	NCT-NT3_D	F	NCT
Drug	D_NCT	NCT	Cell_line.NT3_D	Plate.99	MNS1	-2	0	pearson	1	Ttest_pvalue	Coefficient_of_eigenassay	SVD_pCMs_only3CT	NoPrepr	SVD	14081.5	NCT-NT3_D	F	NCT
Drug	D_NCT	NCT	Cell_line.NT3_D	Plate.99	MNT	-2	-0.679475637512662	pearson	1	Ttest_pvalue	Coefficient_of_eigenassay	SVD_pCMs_only3CT	NoPrepr	SVD	3655	NCT-NT3_D	F	NCT
Drug	D_NCT	NCT	Cell_line.NT3_D	Plate.99	MOB1A	-2	1.24344371567651	pearson	1	Ttest_pvalue	Coefficient_of_eigenassay	SVD_pCMs_only3CT	NoPrepr	SVD	1131	NCT-NT3_D	F	NCT
Drug	D_NCT	NCT	Cell_line.NT3_D	Plate.99	MOB1B	-2	1.03621119367717	pearson	1	Ttest_pvalue	Coefficient_of_eigenassay	SVD_pCMs_only3CT	NoPrepr	SVD	1771	NCT-NT3_D	F	NCT
Drug	D_NCT	NCT	Cell_line.NT3_D	Plate.99	MOB2	-2	-1.20067143059916	pearson	1	Ttest_pvalue	Coefficient_of_eigenassay	SVD_pCMs_only3CT	NoPrepr	SVD	1252	NCT-NT3_D	F	NCT
Drug	D_NCT	NCT	Cell_line.NT3_D	Plate.99	MOB3A	-2	-0.745820013896636	pearson	1	Ttest_pvalue	Coefficient_of_eigenassay	SVD_pCMs_only3CT	NoPrepr	SVD	3181	NCT-NT3_D	F	NCT
Drug	D_NCT	NCT	Cell_line.NT3_D	Plate.99	MOB3B	-2	0.518953532530342	pearson	1	Ttest_pvalue	Coefficient_of_eigenassay	SVD_pCMs_only3CT	NoPrepr	SVD	5056	NCT-NT3_D	F	NCT
Drug	D_NCT	NCT	Cell_line.NT3_D	Plate.99	MOB3C	-2	-0.15162690593716	pearson	1	Ttest_pvalue	Coefficient_of_eigenassay	SVD_pCMs_only3CT	NoPrepr	SVD	9862	NCT-NT3_D	F	NCT
Drug	D_NCT	NCT	Cell_line.NT3_D	Plate.99	MOBP	-2	0	pearson	1	Ttest_pvalue	Coefficient_of_eigenassay	SVD_pCMs_only3CT	NoPrepr	SVD	14081.5	NCT-NT3_D	F	NCT
Drug	D_NCT	NCT	Cell_line.NT3_D	Plate.99	MOCOS	-2	-0.399767047475339	pearson	1	Ttest_pvalue	Coefficient_of_eigenassay	SVD_pCMs_only3CT	NoPrepr	SVD	6312	NCT-NT3_D	F	NCT
Drug	D_NCT	NCT	Cell_line.NT3_D	Plate.99	MOCS1	-2	-0.679261476619586	pearson	1	Ttest_pvalue	Coefficient_of_eigenassay	SVD_pCMs_only3CT	NoPrepr	SVD	3657	NCT-NT3_D	F	NCT
Drug	D_NCT	NCT	Cell_line.NT3_D	Plate.99	MOCS2	-2	0.554542197121335	pearson	1	Ttest_pvalue	Coefficient_of_eigenassay	SVD_pCMs_only3CT	NoPrepr	SVD	4746	NCT-NT3_D	F	NCT
Drug	D_NCT	NCT	Cell_line.NT3_D	Plate.99	MOCS3	-2	0.125596184814802	pearson	1	Ttest_pvalue	Coefficient_of_eigenassay	SVD_pCMs_only3CT	NoPrepr	SVD	10346	NCT-NT3_D	F	NCT
Drug	D_NCT	NCT	Cell_line.NT3_D	Plate.99	MOGS	-2	-0.818445828790362	pearson	1	Ttest_pvalue	Coefficient_of_eigenassay	SVD_pCMs_only3CT	NoPrepr	SVD	2735	NCT-NT3_D	F	NCT
Drug	D_NCT	NCT	Cell_line.NT3_D	Plate.99	MOK	-2	0.0760769480993398	pearson	1	Ttest_pvalue	Coefficient_of_eigenassay	SVD_pCMs_only3CT	NoPrepr	SVD	11244	NCT-NT3_D	F	NCT
Drug	D_NCT	NCT	Cell_line.NT3_D	Plate.99	MON1A	-2	-1.21314315318187	pearson	1	Ttest_pvalue	Coefficient_of_eigenassay	SVD_pCMs_only3CT	NoPrepr	SVD	1218	NCT-NT3_D	F	NCT
Drug	D_NCT	NCT	Cell_line.NT3_D	Plate.99	MON1B	-2	-0.279831262213545	pearson	1	Ttest_pvalue	Coefficient_of_eigenassay	SVD_pCMs_only3CT	NoPrepr	SVD	7785	NCT-NT3_D	F	NCT
Drug	D_NCT	NCT	Cell_line.NT3_D	Plate.99	MON2	-2	0.325737906325751	pearson	1	Ttest_pvalue	Coefficient_of_eigenassay	SVD_pCMs_only3CT	NoPrepr	SVD	7200	NCT-NT3_D	F	NCT
Drug	D_NCT	NCT	Cell_line.NT3_D	Plate.99	MORC2	-2	-0.285294981266463	pearson	1	Ttest_pvalue	Coefficient_of_eigenassay	SVD_pCMs_only3CT	NoPrepr	SVD	7718	NCT-NT3_D	F	NCT
Drug	D_NCT	NCT	Cell_line.NT3_D	Plate.99	MORC3	-2	0.564274079833038	pearson	1	Ttest_pvalue	Coefficient_of_eigenassay	SVD_pCMs_only3CT	NoPrepr	SVD	4650	NCT-NT3_D	F	NCT
Drug	D_NCT	NCT	Cell_line.NT3_D	Plate.99	MORC4	-2	0.216119748340823	pearson	1	Ttest_pvalue	Coefficient_of_eigenassay	SVD_pCMs_only3CT	NoPrepr	SVD	8750	NCT-NT3_D	F	NCT
Drug	D_NCT	NCT	Cell_line.NT3_D	Plate.99	MORF4L1	-2	0.53003369678146	pearson	1	Ttest_pvalue	Coefficient_of_eigenassay	SVD_pCMs_only3CT	NoPrepr	SVD	4936	NCT-NT3_D	F	NCT
Drug	D_NCT	NCT	Cell_line.NT3_D	Plate.99	MORF4L2	-2	0.607853543474406	pearson	1	Ttest_pvalue	Coefficient_of_eigenassay	SVD_pCMs_only3CT	NoPrepr	SVD	4236	NCT-NT3_D	F	NCT
Drug	D_NCT	NCT	Cell_line.NT3_D	Plate.99	MORN1	-2	-0.0976773257175129	pearson	1	Ttest_pvalue	Coefficient_of_eigenassay	SVD_pCMs_only3CT	NoPrepr	SVD	10834	NCT-NT3_D	F	NCT
Drug	D_NCT	NCT	Cell_line.NT3_D	Plate.99	MORN2	-2	0.504869978704468	pearson	1	Ttest_pvalue	Coefficient_of_eigenassay	SVD_pCMs_only3CT	NoPrepr	SVD	5200	NCT-NT3_D	F	NCT
Drug	D_NCT	NCT	Cell_line.NT3_D	Plate.99	MORN3	-2	0	pearson	1	Ttest_pvalue	Coefficient_of_eigenassay	SVD_pCMs_only3CT	NoPrepr	SVD	14081.5	NCT-NT3_D	F	NCT
Drug	D_NCT	NCT	Cell_line.NT3_D	Plate.99	MORN4	-2	0.19662608732728	pearson	1	Ttest_pvalue	Coefficient_of_eigenassay	SVD_pCMs_only3CT	NoPrepr	SVD	9052	NCT-NT3_D	F	NCT
Drug	D_NCT	NCT	Cell_line.NT3_D	Plate.99	MORN5	-2	0	pearson	1	Ttest_pvalue	Coefficient_of_eigenassay	SVD_pCMs_only3CT	NoPrepr	SVD	14081.5	NCT-NT3_D	F	NCT
Drug	D_NCT	NCT	Cell_line.NT3_D	Plate.99	MOSMO	-2	1.41223424533305	pearson	1	Ttest_pvalue	Coefficient_of_eigenassay	SVD_pCMs_only3CT	NoPrepr	SVD	768	NCT-NT3_D	F	NCT
Drug	D_NCT	NCT	Cell_line.NT3_D	Plate.99	MOSPD1	-2	0.435809681307515	pearson	1	Ttest_pvalue	Coefficient_of_eigenassay	SVD_pCMs_only3CT	NoPrepr	SVD	5880	NCT-NT3_D	F	NCT
Drug	D_NCT	NCT	Cell_line.NT3_D	Plate.99	MOSPD2	-2	0.566161159414877	pearson	1	Ttest_pvalue	Coefficient_of_eigenassay	SVD_pCMs_only3CT	NoPrepr	SVD	4626	NCT-NT3_D	F	NCT
Drug	D_NCT	NCT	Cell_line.NT3_D	Plate.99	MOSPD3	-2	-0.564581986756019	pearson	1	Ttest_pvalue	Coefficient_of_eigenassay	SVD_pCMs_only3CT	NoPrepr	SVD	4645	NCT-NT3_D	F	NCT
Drug	D_NCT	NCT	Cell_line.NT3_D	Plate.99	MOV10	-2	-0.587953588710882	pearson	1	Ttest_pvalue	Coefficient_of_eigenassay	SVD_pCMs_only3CT	NoPrepr	SVD	4423	NCT-NT3_D	F	NCT
Drug	D_NCT	NCT	Cell_line.NT3_D	Plate.99	MOV10L1	-2	-1.20779168797187	pearson	1	Ttest_pvalue	Coefficient_of_eigenassay	SVD_pCMs_only3CT	NoPrepr	SVD	1232	NCT-NT3_D	F	NCT
Drug	D_NCT	NCT	Cell_line.NT3_D	Plate.99	MOXD1	-2	4.85164319027297	pearson	1	Ttest_pvalue	Coefficient_of_eigenassay	SVD_pCMs_only3CT	NoPrepr	SVD	10	NCT-NT3_D	F	NCT
Drug	D_NCT	NCT	Cell_line.NT3_D	Plate.99	MPC1	-2	0.904454326040384	pearson	1	Ttest_pvalue	Coefficient_of_eigenassay	SVD_pCMs_only3CT	NoPrepr	SVD	2334	NCT-NT3_D	F	NCT
Drug	D_NCT	NCT	Cell_line.NT3_D	Plate.99	MPC2	-2	0.584842299088529	pearson	1	Ttest_pvalue	Coefficient_of_eigenassay	SVD_pCMs_only3CT	NoPrepr	SVD	4451	NCT-NT3_D	F	NCT
Drug	D_NCT	NCT	Cell_line.NT3_D	Plate.99	MPDU1	-2	-0.527041236017537	pearson	1	Ttest_pvalue	Coefficient_of_eigenassay	SVD_pCMs_only3CT	NoPrepr	SVD	4974	NCT-NT3_D	F	NCT
Drug	D_NCT	NCT	Cell_line.NT3_D	Plate.99	MPDZ	-2	0.160420221779614	pearson	1	Ttest_pvalue	Coefficient_of_eigenassay	SVD_pCMs_only3CT	NoPrepr	SVD	9716	NCT-NT3_D	F	NCT
Drug	D_NCT	NCT	Cell_line.NT3_D	Plate.99	MPEG1	-2	0	pearson	1	Ttest_pvalue	Coefficient_of_eigenassay	SVD_pCMs_only3CT	NoPrepr	SVD	14081.5	NCT-NT3_D	F	NCT
Drug	D_NCT	NCT	Cell_line.NT3_D	Plate.99	MPG	-2	-1.26174593491778	pearson	1	Ttest_pvalue	Coefficient_of_eigenassay	SVD_pCMs_only3CT	NoPrepr	SVD	1083	NCT-NT3_D	F	NCT
Drug	D_NCT	NCT	Cell_line.NT3_D	Plate.99	MPHOSPH10	-2	0.194227445023389	pearson	1	Ttest_pvalue	Coefficient_of_eigenassay	SVD_pCMs_only3CT	NoPrepr	SVD	9093	NCT-NT3_D	F	NCT
Drug	D_NCT	NCT	Cell_line.NT3_D	Plate.99	MPHOSPH6	-2	0.939243037257038	pearson	1	Ttest_pvalue	Coefficient_of_eigenassay	SVD_pCMs_only3CT	NoPrepr	SVD	2171	NCT-NT3_D	F	NCT
Drug	D_NCT	NCT	Cell_line.NT3_D	Plate.99	MPHOSPH8	-2	-0.207731621613755	pearson	1	Ttest_pvalue	Coefficient_of_eigenassay	SVD_pCMs_only3CT	NoPrepr	SVD	8877	NCT-NT3_D	F	NCT
Drug	D_NCT	NCT	Cell_line.NT3_D	Plate.99	MPHOSPH9	-2	0.473412057297012	pearson	1	Ttest_pvalue	Coefficient_of_eigenassay	SVD_pCMs_only3CT	NoPrepr	SVD	5509	NCT-NT3_D	F	NCT
Drug	D_NCT	NCT	Cell_line.NT3_D	Plate.99	MPI	-2	-0.165033048932208	pearson	1	Ttest_pvalue	Coefficient_of_eigenassay	SVD_pCMs_only3CT	NoPrepr	SVD	9621	NCT-NT3_D	F	NCT
Drug	D_NCT	NCT	Cell_line.NT3_D	Plate.99	MPL	-2	0	pearson	1	Ttest_pvalue	Coefficient_of_eigenassay	SVD_pCMs_only3CT	NoPrepr	SVD	14081.5	NCT-NT3_D	F	NCT
Drug	D_NCT	NCT	Cell_line.NT3_D	Plate.99	MPLKIP	-2	0.306960644007076	pearson	1	Ttest_pvalue	Coefficient_of_eigenassay	SVD_pCMs_only3CT	NoPrepr	SVD	7447	NCT-NT3_D	F	NCT
Drug	D_NCT	NCT	Cell_line.NT3_D	Plate.99	MPND	-2	-0.842199388141173	pearson	1	Ttest_pvalue	Coefficient_of_eigenassay	SVD_pCMs_only3CT	NoPrepr	SVD	2628	NCT-NT3_D	F	NCT
Drug	D_NCT	NCT	Cell_line.NT3_D	Plate.99	MPP1	-2	0.115948908045045	pearson	1	Ttest_pvalue	Coefficient_of_eigenassay	SVD_pCMs_only3CT	NoPrepr	SVD	10515	NCT-NT3_D	F	NCT
Drug	D_NCT	NCT	Cell_line.NT3_D	Plate.99	MPP2	-2	-0.332790684133915	pearson	1	Ttest_pvalue	Coefficient_of_eigenassay	SVD_pCMs_only3CT	NoPrepr	SVD	7096	NCT-NT3_D	F	NCT
Drug	D_NCT	NCT	Cell_line.NT3_D	Plate.99	MPP3	-2	-0.223889912495254	pearson	1	Ttest_pvalue	Coefficient_of_eigenassay	SVD_pCMs_only3CT	NoPrepr	SVD	8639	NCT-NT3_D	F	NCT
Drug	D_NCT	NCT	Cell_line.NT3_D	Plate.99	MPP5	-2	0.13625799146738	pearson	1	Ttest_pvalue	Coefficient_of_eigenassay	SVD_pCMs_only3CT	NoPrepr	SVD	10147	NCT-NT3_D	F	NCT
Drug	D_NCT	NCT	Cell_line.NT3_D	Plate.99	MPP6	-2	0.240111845369131	pearson	1	Ttest_pvalue	Coefficient_of_eigenassay	SVD_pCMs_only3CT	NoPrepr	SVD	8376	NCT-NT3_D	F	NCT
Drug	D_NCT	NCT	Cell_line.NT3_D	Plate.99	MPP7	-2	0.517355161761849	pearson	1	Ttest_pvalue	Coefficient_of_eigenassay	SVD_pCMs_only3CT	NoPrepr	SVD	5071	NCT-NT3_D	F	NCT
Drug	D_NCT	NCT	Cell_line.NT3_D	Plate.99	MPPE1	-2	-0.0380611130667317	pearson	1	Ttest_pvalue	Coefficient_of_eigenassay	SVD_pCMs_only3CT	NoPrepr	SVD	12003	NCT-NT3_D	F	NCT
Drug	D_NCT	NCT	Cell_line.NT3_D	Plate.99	MPPED1	-2	0	pearson	1	Ttest_pvalue	Coefficient_of_eigenassay	SVD_pCMs_only3CT	NoPrepr	SVD	14081.5	NCT-NT3_D	F	NCT
Drug	D_NCT	NCT	Cell_line.NT3_D	Plate.99	MPPED2	-2	1.30036277670894	pearson	1	Ttest_pvalue	Coefficient_of_eigenassay	SVD_pCMs_only3CT	NoPrepr	SVD	980	NCT-NT3_D	F	NCT
Drug	D_NCT	NCT	Cell_line.NT3_D	Plate.99	MPRIP	-2	-0.130615043044659	pearson	1	Ttest_pvalue	Coefficient_of_eigenassay	SVD_pCMs_only3CT	NoPrepr	SVD	10250	NCT-NT3_D	F	NCT
Drug	D_NCT	NCT	Cell_line.NT3_D	Plate.99	MPST	-2	-1.13827808402578	pearson	1	Ttest_pvalue	Coefficient_of_eigenassay	SVD_pCMs_only3CT	NoPrepr	SVD	1419	NCT-NT3_D	F	NCT
Drug	D_NCT	NCT	Cell_line.NT3_D	Plate.99	MPV17	-2	-0.0707832403818241	pearson	1	Ttest_pvalue	Coefficient_of_eigenassay	SVD_pCMs_only3CT	NoPrepr	SVD	11344	NCT-NT3_D	F	NCT
Drug	D_NCT	NCT	Cell_line.NT3_D	Plate.99	MPV17L2	-2	-0.38723399605611	pearson	1	Ttest_pvalue	Coefficient_of_eigenassay	SVD_pCMs_only3CT	NoPrepr	SVD	6448	NCT-NT3_D	F	NCT
Drug	D_NCT	NCT	Cell_line.NT3_D	Plate.99	MPZ	-2	0	pearson	1	Ttest_pvalue	Coefficient_of_eigenassay	SVD_pCMs_only3CT	NoPrepr	SVD	14081.5	NCT-NT3_D	F	NCT
Drug	D_NCT	NCT	Cell_line.NT3_D	Plate.99	MPZL1	-2	-0.110372430010775	pearson	1	Ttest_pvalue	Coefficient_of_eigenassay	SVD_pCMs_only3CT	NoPrepr	SVD	10614	NCT-NT3_D	F	NCT
Drug	D_NCT	NCT	Cell_line.NT3_D	Plate.99	MPZL2	-2	0	pearson	1	Ttest_pvalue	Coefficient_of_eigenassay	SVD_pCMs_only3CT	NoPrepr	SVD	14081.5	NCT-NT3_D	F	NCT
Drug	D_NCT	NCT	Cell_line.NT3_D	Plate.99	MPZL3	-2	0.0406712331555947	pearson	1	Ttest_pvalue	Coefficient_of_eigenassay	SVD_pCMs_only3CT	NoPrepr	SVD	11960	NCT-NT3_D	F	NCT
Drug	D_NCT	NCT	Cell_line.NT3_D	Plate.99	MR1	-2	0	pearson	1	Ttest_pvalue	Coefficient_of_eigenassay	SVD_pCMs_only3CT	NoPrepr	SVD	14081.5	NCT-NT3_D	F	NCT
Drug	D_NCT	NCT	Cell_line.NT3_D	Plate.99	MRAP2	-2	0.0958581633189583	pearson	1	Ttest_pvalue	Coefficient_of_eigenassay	SVD_pCMs_only3CT	NoPrepr	SVD	10874	NCT-NT3_D	F	NCT
Drug	D_NCT	NCT	Cell_line.NT3_D	Plate.99	MRAS	-2	-0.124444080076852	pearson	1	Ttest_pvalue	Coefficient_of_eigenassay	SVD_pCMs_only3CT	NoPrepr	SVD	10364	NCT-NT3_D	F	NCT
Drug	D_NCT	NCT	Cell_line.NT3_D	Plate.99	MRC2	-2	-1.56734484819425	pearson	1	Ttest_pvalue	Coefficient_of_eigenassay	SVD_pCMs_only3CT	NoPrepr	SVD	548	NCT-NT3_D	F	NCT
Drug	D_NCT	NCT	Cell_line.NT3_D	Plate.99	MRE11	-2	0.67681449962115	pearson	1	Ttest_pvalue	Coefficient_of_eigenassay	SVD_pCMs_only3CT	NoPrepr	SVD	3671	NCT-NT3_D	F	NCT
Drug	D_NCT	NCT	Cell_line.NT3_D	Plate.99	MREG	-2	0	pearson	1	Ttest_pvalue	Coefficient_of_eigenassay	SVD_pCMs_only3CT	NoPrepr	SVD	14081.5	NCT-NT3_D	F	NCT
Drug	D_NCT	NCT	Cell_line.NT3_D	Plate.99	MRFAP1	-2	0.019546889693055	pearson	1	Ttest_pvalue	Coefficient_of_eigenassay	SVD_pCMs_only3CT	NoPrepr	SVD	12418	NCT-NT3_D	F	NCT
Drug	D_NCT	NCT	Cell_line.NT3_D	Plate.99	MRFAP1L1	-2	0.407770766570573	pearson	1	Ttest_pvalue	Coefficient_of_eigenassay	SVD_pCMs_only3CT	NoPrepr	SVD	6210	NCT-NT3_D	F	NCT
Drug	D_NCT	NCT	Cell_line.NT3_D	Plate.99	MRGBP	-2	-0.179209208217506	pearson	1	Ttest_pvalue	Coefficient_of_eigenassay	SVD_pCMs_only3CT	NoPrepr	SVD	9359	NCT-NT3_D	F	NCT
Drug	D_NCT	NCT	Cell_line.NT3_D	Plate.99	MRGPRF	-2	0	pearson	1	Ttest_pvalue	Coefficient_of_eigenassay	SVD_pCMs_only3CT	NoPrepr	SVD	14081.5	NCT-NT3_D	F	NCT
Drug	D_NCT	NCT	Cell_line.NT3_D	Plate.99	MRI1	-2	0.108085811001584	pearson	1	Ttest_pvalue	Coefficient_of_eigenassay	SVD_pCMs_only3CT	NoPrepr	SVD	10656	NCT-NT3_D	F	NCT
Drug	D_NCT	NCT	Cell_line.NT3_D	Plate.99	MRM1	-2	-1.13894038912866	pearson	1	Ttest_pvalue	Coefficient_of_eigenassay	SVD_pCMs_only3CT	NoPrepr	SVD	1416	NCT-NT3_D	F	NCT
Drug	D_NCT	NCT	Cell_line.NT3_D	Plate.99	MRM2	-2	0.147154040030878	pearson	1	Ttest_pvalue	Coefficient_of_eigenassay	SVD_pCMs_only3CT	NoPrepr	SVD	9955	NCT-NT3_D	F	NCT
Drug	D_NCT	NCT	Cell_line.NT3_D	Plate.99	MRM3	-2	-0.16179805198888	pearson	1	Ttest_pvalue	Coefficient_of_eigenassay	SVD_pCMs_only3CT	NoPrepr	SVD	9692	NCT-NT3_D	F	NCT
Drug	D_NCT	NCT	Cell_line.NT3_D	Plate.99	MRNIP	-2	0.139428488508313	pearson	1	Ttest_pvalue	Coefficient_of_eigenassay	SVD_pCMs_only3CT	NoPrepr	SVD	10087	NCT-NT3_D	F	NCT
Drug	D_NCT	NCT	Cell_line.NT3_D	Plate.99	MROH1	-2	-1.42730631219984	pearson	1	Ttest_pvalue	Coefficient_of_eigenassay	SVD_pCMs_only3CT	NoPrepr	SVD	754	NCT-NT3_D	F	NCT
Drug	D_NCT	NCT	Cell_line.NT3_D	Plate.99	MROH7	-2	0.0792772623995287	pearson	1	Ttest_pvalue	Coefficient_of_eigenassay	SVD_pCMs_only3CT	NoPrepr	SVD	11191	NCT-NT3_D	F	NCT
Drug	D_NCT	NCT	Cell_line.NT3_D	Plate.99	MROH8	-2	0.24991389607071	pearson	1	Ttest_pvalue	Coefficient_of_eigenassay	SVD_pCMs_only3CT	NoPrepr	SVD	8227	NCT-NT3_D	F	NCT
Drug	D_NCT	NCT	Cell_line.NT3_D	Plate.99	MRPL1	-2	1.13189169901346	pearson	1	Ttest_pvalue	Coefficient_of_eigenassay	SVD_pCMs_only3CT	NoPrepr	SVD	1440	NCT-NT3_D	F	NCT
Drug	D_NCT	NCT	Cell_line.NT3_D	Plate.99	MRPL10	-2	0.209417078295354	pearson	1	Ttest_pvalue	Coefficient_of_eigenassay	SVD_pCMs_only3CT	NoPrepr	SVD	8850	NCT-NT3_D	F	NCT
Drug	D_NCT	NCT	Cell_line.NT3_D	Plate.99	MRPL11	-2	-0.417821985366216	pearson	1	Ttest_pvalue	Coefficient_of_eigenassay	SVD_pCMs_only3CT	NoPrepr	SVD	6101	NCT-NT3_D	F	NCT
Drug	D_NCT	NCT	Cell_line.NT3_D	Plate.99	MRPL12	-2	-1.54345053937749	pearson	1	Ttest_pvalue	Coefficient_of_eigenassay	SVD_pCMs_only3CT	NoPrepr	SVD	576	NCT-NT3_D	F	NCT
Drug	D_NCT	NCT	Cell_line.NT3_D	Plate.99	MRPL13	-2	0.928436790168809	pearson	1	Ttest_pvalue	Coefficient_of_eigenassay	SVD_pCMs_only3CT	NoPrepr	SVD	2223	NCT-NT3_D	F	NCT
Drug	D_NCT	NCT	Cell_line.NT3_D	Plate.99	MRPL14	-2	-0.671531488442695	pearson	1	Ttest_pvalue	Coefficient_of_eigenassay	SVD_pCMs_only3CT	NoPrepr	SVD	3710	NCT-NT3_D	F	NCT
Drug	D_NCT	NCT	Cell_line.NT3_D	Plate.99	MRPL15	-2	0.511940569358644	pearson	1	Ttest_pvalue	Coefficient_of_eigenassay	SVD_pCMs_only3CT	NoPrepr	SVD	5132	NCT-NT3_D	F	NCT
Drug	D_NCT	NCT	Cell_line.NT3_D	Plate.99	MRPL16	-2	0.0674824973882803	pearson	1	Ttest_pvalue	Coefficient_of_eigenassay	SVD_pCMs_only3CT	NoPrepr	SVD	11389	NCT-NT3_D	F	NCT
Drug	D_NCT	NCT	Cell_line.NT3_D	Plate.99	MRPL17	-2	-0.561917114426862	pearson	1	Ttest_pvalue	Coefficient_of_eigenassay	SVD_pCMs_only3CT	NoPrepr	SVD	4673	NCT-NT3_D	F	NCT
Drug	D_NCT	NCT	Cell_line.NT3_D	Plate.99	MRPL18	-2	0.0581176852216021	pearson	1	Ttest_pvalue	Coefficient_of_eigenassay	SVD_pCMs_only3CT	NoPrepr	SVD	11572	NCT-NT3_D	F	NCT
Drug	D_NCT	NCT	Cell_line.NT3_D	Plate.99	MRPL19	-2	0.728110943170074	pearson	1	Ttest_pvalue	Coefficient_of_eigenassay	SVD_pCMs_only3CT	NoPrepr	SVD	3294	NCT-NT3_D	F	NCT
Drug	D_NCT	NCT	Cell_line.NT3_D	Plate.99	MRPL2	-2	-0.327877470129166	pearson	1	Ttest_pvalue	Coefficient_of_eigenassay	SVD_pCMs_only3CT	NoPrepr	SVD	7161	NCT-NT3_D	F	NCT
Drug	D_NCT	NCT	Cell_line.NT3_D	Plate.99	MRPL20	-2	-0.470743882764256	pearson	1	Ttest_pvalue	Coefficient_of_eigenassay	SVD_pCMs_only3CT	NoPrepr	SVD	5533	NCT-NT3_D	F	NCT
Drug	D_NCT	NCT	Cell_line.NT3_D	Plate.99	MRPL21	-2	-0.212520808282052	pearson	1	Ttest_pvalue	Coefficient_of_eigenassay	SVD_pCMs_only3CT	NoPrepr	SVD	8804	NCT-NT3_D	F	NCT
Drug	D_NCT	NCT	Cell_line.NT3_D	Plate.99	MRPL22	-2	0.0545089035650934	pearson	1	Ttest_pvalue	Coefficient_of_eigenassay	SVD_pCMs_only3CT	NoPrepr	SVD	11649	NCT-NT3_D	F	NCT
Drug	D_NCT	NCT	Cell_line.NT3_D	Plate.99	MRPL23	-2	-1.25479733264468	pearson	1	Ttest_pvalue	Coefficient_of_eigenassay	SVD_pCMs_only3CT	NoPrepr	SVD	1101	NCT-NT3_D	F	NCT
Drug	D_NCT	NCT	Cell_line.NT3_D	Plate.99	MRPL24	-2	-0.69048236416498	pearson	1	Ttest_pvalue	Coefficient_of_eigenassay	SVD_pCMs_only3CT	NoPrepr	SVD	3570	NCT-NT3_D	F	NCT
Drug	D_NCT	NCT	Cell_line.NT3_D	Plate.99	MRPL27	-2	-1.10408539697284	pearson	1	Ttest_pvalue	Coefficient_of_eigenassay	SVD_pCMs_only3CT	NoPrepr	SVD	1520	NCT-NT3_D	F	NCT
Drug	D_NCT	NCT	Cell_line.NT3_D	Plate.99	MRPL28	-2	-1.21300678086719	pearson	1	Ttest_pvalue	Coefficient_of_eigenassay	SVD_pCMs_only3CT	NoPrepr	SVD	1220	NCT-NT3_D	F	NCT
Drug	D_NCT	NCT	Cell_line.NT3_D	Plate.99	MRPL3	-2	1.03667422827283	pearson	1	Ttest_pvalue	Coefficient_of_eigenassay	SVD_pCMs_only3CT	NoPrepr	SVD	1767	NCT-NT3_D	F	NCT
Drug	D_NCT	NCT	Cell_line.NT3_D	Plate.99	MRPL30	-2	0.39465081752471	pearson	1	Ttest_pvalue	Coefficient_of_eigenassay	SVD_pCMs_only3CT	NoPrepr	SVD	6373	NCT-NT3_D	F	NCT
Drug	D_NCT	NCT	Cell_line.NT3_D	Plate.99	MRPL32	-2	0.328754479835328	pearson	1	Ttest_pvalue	Coefficient_of_eigenassay	SVD_pCMs_only3CT	NoPrepr	SVD	7146	NCT-NT3_D	F	NCT
Drug	D_NCT	NCT	Cell_line.NT3_D	Plate.99	MRPL33	-2	0.0649606130926661	pearson	1	Ttest_pvalue	Coefficient_of_eigenassay	SVD_pCMs_only3CT	NoPrepr	SVD	11447	NCT-NT3_D	F	NCT
Drug	D_NCT	NCT	Cell_line.NT3_D	Plate.99	MRPL34	-2	-0.23579839378323	pearson	1	Ttest_pvalue	Coefficient_of_eigenassay	SVD_pCMs_only3CT	NoPrepr	SVD	8448	NCT-NT3_D	F	NCT
Drug	D_NCT	NCT	Cell_line.NT3_D	Plate.99	MRPL35	-2	0.320239934051859	pearson	1	Ttest_pvalue	Coefficient_of_eigenassay	SVD_pCMs_only3CT	NoPrepr	SVD	7276	NCT-NT3_D	F	NCT
Drug	D_NCT	NCT	Cell_line.NT3_D	Plate.99	MRPL36	-2	0.018888176433069	pearson	1	Ttest_pvalue	Coefficient_of_eigenassay	SVD_pCMs_only3CT	NoPrepr	SVD	12431	NCT-NT3_D	F	NCT
Drug	D_NCT	NCT	Cell_line.NT3_D	Plate.99	MRPL37	-2	-0.424980324256489	pearson	1	Ttest_pvalue	Coefficient_of_eigenassay	SVD_pCMs_only3CT	NoPrepr	SVD	6021	NCT-NT3_D	F	NCT
Drug	D_NCT	NCT	Cell_line.NT3_D	Plate.99	MRPL38	-2	-0.899938928952876	pearson	1	Ttest_pvalue	Coefficient_of_eigenassay	SVD_pCMs_only3CT	NoPrepr	SVD	2345	NCT-NT3_D	F	NCT
Drug	D_NCT	NCT	Cell_line.NT3_D	Plate.99	MRPL39	-2	0.778712132224277	pearson	1	Ttest_pvalue	Coefficient_of_eigenassay	SVD_pCMs_only3CT	NoPrepr	SVD	2965	NCT-NT3_D	F	NCT
Drug	D_NCT	NCT	Cell_line.NT3_D	Plate.99	MRPL4	-2	-1.20204173157926	pearson	1	Ttest_pvalue	Coefficient_of_eigenassay	SVD_pCMs_only3CT	NoPrepr	SVD	1248	NCT-NT3_D	F	NCT
Drug	D_NCT	NCT	Cell_line.NT3_D	Plate.99	MRPL40	-2	-0.396702384374965	pearson	1	Ttest_pvalue	Coefficient_of_eigenassay	SVD_pCMs_only3CT	NoPrepr	SVD	6351	NCT-NT3_D	F	NCT
Drug	D_NCT	NCT	Cell_line.NT3_D	Plate.99	MRPL41	-2	-2.01043089243921	pearson	1	Ttest_pvalue	Coefficient_of_eigenassay	SVD_pCMs_only3CT	NoPrepr	SVD	238	NCT-NT3_D	F	NCT
Drug	D_NCT	NCT	Cell_line.NT3_D	Plate.99	MRPL42	-2	0.840205003139889	pearson	1	Ttest_pvalue	Coefficient_of_eigenassay	SVD_pCMs_only3CT	NoPrepr	SVD	2637	NCT-NT3_D	F	NCT
Drug	D_NCT	NCT	Cell_line.NT3_D	Plate.99	MRPL43	-2	-0.348857954625225	pearson	1	Ttest_pvalue	Coefficient_of_eigenassay	SVD_pCMs_only3CT	NoPrepr	SVD	6896	NCT-NT3_D	F	NCT
Drug	D_NCT	NCT	Cell_line.NT3_D	Plate.99	MRPL44	-2	0.182015664052193	pearson	1	Ttest_pvalue	Coefficient_of_eigenassay	SVD_pCMs_only3CT	NoPrepr	SVD	9304	NCT-NT3_D	F	NCT
Drug	D_NCT	NCT	Cell_line.NT3_D	Plate.99	MRPL45	-2	0.425038438160613	pearson	1	Ttest_pvalue	Coefficient_of_eigenassay	SVD_pCMs_only3CT	NoPrepr	SVD	6018	NCT-NT3_D	F	NCT
Drug	D_NCT	NCT	Cell_line.NT3_D	Plate.99	MRPL46	-2	-0.176663148530283	pearson	1	Ttest_pvalue	Coefficient_of_eigenassay	SVD_pCMs_only3CT	NoPrepr	SVD	9411	NCT-NT3_D	F	NCT
Drug	D_NCT	NCT	Cell_line.NT3_D	Plate.99	MRPL47	-2	0.0654337502594367	pearson	1	Ttest_pvalue	Coefficient_of_eigenassay	SVD_pCMs_only3CT	NoPrepr	SVD	11436	NCT-NT3_D	F	NCT
Drug	D_NCT	NCT	Cell_line.NT3_D	Plate.99	MRPL48	-2	0.127170577934279	pearson	1	Ttest_pvalue	Coefficient_of_eigenassay	SVD_pCMs_only3CT	NoPrepr	SVD	10317	NCT-NT3_D	F	NCT
Drug	D_NCT	NCT	Cell_line.NT3_D	Plate.99	MRPL49	-2	0.148345486145867	pearson	1	Ttest_pvalue	Coefficient_of_eigenassay	SVD_pCMs_only3CT	NoPrepr	SVD	9929	NCT-NT3_D	F	NCT
Drug	D_NCT	NCT	Cell_line.NT3_D	Plate.99	MRPL50	-2	1.32323313501742	pearson	1	Ttest_pvalue	Coefficient_of_eigenassay	SVD_pCMs_only3CT	NoPrepr	SVD	938	NCT-NT3_D	F	NCT
Drug	D_NCT	NCT	Cell_line.NT3_D	Plate.99	MRPL51	-2	-0.318330235386655	pearson	1	Ttest_pvalue	Coefficient_of_eigenassay	SVD_pCMs_only3CT	NoPrepr	SVD	7303	NCT-NT3_D	F	NCT
Drug	D_NCT	NCT	Cell_line.NT3_D	Plate.99	MRPL52	-2	-1.17052859636993	pearson	1	Ttest_pvalue	Coefficient_of_eigenassay	SVD_pCMs_only3CT	NoPrepr	SVD	1322	NCT-NT3_D	F	NCT
Drug	D_NCT	NCT	Cell_line.NT3_D	Plate.99	MRPL53	-2	-1.00395931379203	pearson	1	Ttest_pvalue	Coefficient_of_eigenassay	SVD_pCMs_only3CT	NoPrepr	SVD	1895	NCT-NT3_D	F	NCT
Drug	D_NCT	NCT	Cell_line.NT3_D	Plate.99	MRPL54	-2	-1.65152711979607	pearson	1	Ttest_pvalue	Coefficient_of_eigenassay	SVD_pCMs_only3CT	NoPrepr	SVD	459	NCT-NT3_D	F	NCT
Drug	D_NCT	NCT	Cell_line.NT3_D	Plate.99	MRPL55	-2	-1.30746612257133	pearson	1	Ttest_pvalue	Coefficient_of_eigenassay	SVD_pCMs_only3CT	NoPrepr	SVD	968	NCT-NT3_D	F	NCT
Drug	D_NCT	NCT	Cell_line.NT3_D	Plate.99	MRPL57	-2	-0.242886436888985	pearson	1	Ttest_pvalue	Coefficient_of_eigenassay	SVD_pCMs_only3CT	NoPrepr	SVD	8340	NCT-NT3_D	F	NCT
Drug	D_NCT	NCT	Cell_line.NT3_D	Plate.99	MRPL58	-2	-0.00253376728861634	pearson	1	Ttest_pvalue	Coefficient_of_eigenassay	SVD_pCMs_only3CT	NoPrepr	SVD	12808	NCT-NT3_D	F	NCT
Drug	D_NCT	NCT	Cell_line.NT3_D	Plate.99	MRPL9	-2	-0.127568223031444	pearson	1	Ttest_pvalue	Coefficient_of_eigenassay	SVD_pCMs_only3CT	NoPrepr	SVD	10311	NCT-NT3_D	F	NCT
Drug	D_NCT	NCT	Cell_line.NT3_D	Plate.99	MRPS10	-2	0.33815896086385	pearson	1	Ttest_pvalue	Coefficient_of_eigenassay	SVD_pCMs_only3CT	NoPrepr	SVD	7022	NCT-NT3_D	F	NCT
Drug	D_NCT	NCT	Cell_line.NT3_D	Plate.99	MRPS11	-2	-0.39760175873463	pearson	1	Ttest_pvalue	Coefficient_of_eigenassay	SVD_pCMs_only3CT	NoPrepr	SVD	6339	NCT-NT3_D	F	NCT
Drug	D_NCT	NCT	Cell_line.NT3_D	Plate.99	MRPS12	-2	-1.0243341293347	pearson	1	Ttest_pvalue	Coefficient_of_eigenassay	SVD_pCMs_only3CT	NoPrepr	SVD	1810	NCT-NT3_D	F	NCT
Drug	D_NCT	NCT	Cell_line.NT3_D	Plate.99	MRPS14	-2	0.0927127974087512	pearson	1	Ttest_pvalue	Coefficient_of_eigenassay	SVD_pCMs_only3CT	NoPrepr	SVD	10938	NCT-NT3_D	F	NCT
Drug	D_NCT	NCT	Cell_line.NT3_D	Plate.99	MRPS15	-2	-0.368841395024298	pearson	1	Ttest_pvalue	Coefficient_of_eigenassay	SVD_pCMs_only3CT	NoPrepr	SVD	6657	NCT-NT3_D	F	NCT
Drug	D_NCT	NCT	Cell_line.NT3_D	Plate.99	MRPS16	-2	-0.140077032540533	pearson	1	Ttest_pvalue	Coefficient_of_eigenassay	SVD_pCMs_only3CT	NoPrepr	SVD	10073	NCT-NT3_D	F	NCT
Drug	D_NCT	NCT	Cell_line.NT3_D	Plate.99	MRPS17	-2	-0.293590742694276	pearson	1	Ttest_pvalue	Coefficient_of_eigenassay	SVD_pCMs_only3CT	NoPrepr	SVD	7625	NCT-NT3_D	F	NCT
Drug	D_NCT	NCT	Cell_line.NT3_D	Plate.99	MRPS18A	-2	-0.545476822720463	pearson	1	Ttest_pvalue	Coefficient_of_eigenassay	SVD_pCMs_only3CT	NoPrepr	SVD	4823	NCT-NT3_D	F	NCT
Drug	D_NCT	NCT	Cell_line.NT3_D	Plate.99	MRPS18C	-2	-0.349595685625173	pearson	1	Ttest_pvalue	Coefficient_of_eigenassay	SVD_pCMs_only3CT	NoPrepr	SVD	6884	NCT-NT3_D	F	NCT
Drug	D_NCT	NCT	Cell_line.NT3_D	Plate.99	MRPS2	-2	-0.800055120273631	pearson	1	Ttest_pvalue	Coefficient_of_eigenassay	SVD_pCMs_only3CT	NoPrepr	SVD	2843	NCT-NT3_D	F	NCT
Drug	D_NCT	NCT	Cell_line.NT3_D	Plate.99	MRPS21	-2	-0.578451595953187	pearson	1	Ttest_pvalue	Coefficient_of_eigenassay	SVD_pCMs_only3CT	NoPrepr	SVD	4517	NCT-NT3_D	F	NCT
Drug	D_NCT	NCT	Cell_line.NT3_D	Plate.99	MRPS22	-2	1.62285711804881	pearson	1	Ttest_pvalue	Coefficient_of_eigenassay	SVD_pCMs_only3CT	NoPrepr	SVD	486	NCT-NT3_D	F	NCT
Drug	D_NCT	NCT	Cell_line.NT3_D	Plate.99	MRPS23	-2	0.142892481460347	pearson	1	Ttest_pvalue	Coefficient_of_eigenassay	SVD_pCMs_only3CT	NoPrepr	SVD	10028	NCT-NT3_D	F	NCT
Drug	D_NCT	NCT	Cell_line.NT3_D	Plate.99	MRPS25	-2	-0.345707616364143	pearson	1	Ttest_pvalue	Coefficient_of_eigenassay	SVD_pCMs_only3CT	NoPrepr	SVD	6933	NCT-NT3_D	F	NCT
Drug	D_NCT	NCT	Cell_line.NT3_D	Plate.99	MRPS26	-2	-0.655041203312992	pearson	1	Ttest_pvalue	Coefficient_of_eigenassay	SVD_pCMs_only3CT	NoPrepr	SVD	3839	NCT-NT3_D	F	NCT
Drug	D_NCT	NCT	Cell_line.NT3_D	Plate.99	MRPS27	-2	0.367372167302264	pearson	1	Ttest_pvalue	Coefficient_of_eigenassay	SVD_pCMs_only3CT	NoPrepr	SVD	6677	NCT-NT3_D	F	NCT
Drug	D_NCT	NCT	Cell_line.NT3_D	Plate.99	MRPS28	-2	0.378220952643627	pearson	1	Ttest_pvalue	Coefficient_of_eigenassay	SVD_pCMs_only3CT	NoPrepr	SVD	6563	NCT-NT3_D	F	NCT
Drug	D_NCT	NCT	Cell_line.NT3_D	Plate.99	MRPS30	-2	0.528000037314468	pearson	1	Ttest_pvalue	Coefficient_of_eigenassay	SVD_pCMs_only3CT	NoPrepr	SVD	4962	NCT-NT3_D	F	NCT
Drug	D_NCT	NCT	Cell_line.NT3_D	Plate.99	MRPS31	-2	0.860367874515998	pearson	1	Ttest_pvalue	Coefficient_of_eigenassay	SVD_pCMs_only3CT	NoPrepr	SVD	2537	NCT-NT3_D	F	NCT
Drug	D_NCT	NCT	Cell_line.NT3_D	Plate.99	MRPS33	-2	0.0582258134343554	pearson	1	Ttest_pvalue	Coefficient_of_eigenassay	SVD_pCMs_only3CT	NoPrepr	SVD	11568	NCT-NT3_D	F	NCT
Drug	D_NCT	NCT	Cell_line.NT3_D	Plate.99	MRPS34	-2	-1.12828414426025	pearson	1	Ttest_pvalue	Coefficient_of_eigenassay	SVD_pCMs_only3CT	NoPrepr	SVD	1453	NCT-NT3_D	F	NCT
Drug	D_NCT	NCT	Cell_line.NT3_D	Plate.99	MRPS35	-2	0.4379437546171	pearson	1	Ttest_pvalue	Coefficient_of_eigenassay	SVD_pCMs_only3CT	NoPrepr	SVD	5860	NCT-NT3_D	F	NCT
Drug	D_NCT	NCT	Cell_line.NT3_D	Plate.99	MRPS36	-2	0.699716515130089	pearson	1	Ttest_pvalue	Coefficient_of_eigenassay	SVD_pCMs_only3CT	NoPrepr	SVD	3501	NCT-NT3_D	F	NCT
Drug	D_NCT	NCT	Cell_line.NT3_D	Plate.99	MRPS5	-2	-0.275736385929297	pearson	1	Ttest_pvalue	Coefficient_of_eigenassay	SVD_pCMs_only3CT	NoPrepr	SVD	7843	NCT-NT3_D	F	NCT
Drug	D_NCT	NCT	Cell_line.NT3_D	Plate.99	MRPS6	-2	0.211769892345001	pearson	1	Ttest_pvalue	Coefficient_of_eigenassay	SVD_pCMs_only3CT	NoPrepr	SVD	8820	NCT-NT3_D	F	NCT
Drug	D_NCT	NCT	Cell_line.NT3_D	Plate.99	MRPS7	-2	-0.340796707303878	pearson	1	Ttest_pvalue	Coefficient_of_eigenassay	SVD_pCMs_only3CT	NoPrepr	SVD	6995	NCT-NT3_D	F	NCT
Drug	D_NCT	NCT	Cell_line.NT3_D	Plate.99	MRPS9	-2	0.189603038502709	pearson	1	Ttest_pvalue	Coefficient_of_eigenassay	SVD_pCMs_only3CT	NoPrepr	SVD	9172	NCT-NT3_D	F	NCT
Drug	D_NCT	NCT	Cell_line.NT3_D	Plate.99	MRRF	-2	0.530019984721554	pearson	1	Ttest_pvalue	Coefficient_of_eigenassay	SVD_pCMs_only3CT	NoPrepr	SVD	4937	NCT-NT3_D	F	NCT
Drug	D_NCT	NCT	Cell_line.NT3_D	Plate.99	MRS2	-2	1.01146542293516	pearson	1	Ttest_pvalue	Coefficient_of_eigenassay	SVD_pCMs_only3CT	NoPrepr	SVD	1861	NCT-NT3_D	F	NCT
Drug	D_NCT	NCT	Cell_line.NT3_D	Plate.99	MRTO4	-2	-0.530371031713179	pearson	1	Ttest_pvalue	Coefficient_of_eigenassay	SVD_pCMs_only3CT	NoPrepr	SVD	4932	NCT-NT3_D	F	NCT
Drug	D_NCT	NCT	Cell_line.NT3_D	Plate.99	MRVI1	-2	-0.486598012076201	pearson	1	Ttest_pvalue	Coefficient_of_eigenassay	SVD_pCMs_only3CT	NoPrepr	SVD	5365	NCT-NT3_D	F	NCT
Drug	D_NCT	NCT	Cell_line.NT3_D	Plate.99	MS4A8	-2	0	pearson	1	Ttest_pvalue	Coefficient_of_eigenassay	SVD_pCMs_only3CT	NoPrepr	SVD	14081.5	NCT-NT3_D	F	NCT
Drug	D_NCT	NCT	Cell_line.NT3_D	Plate.99	MSANTD1	-2	-0.177156834329114	pearson	1	Ttest_pvalue	Coefficient_of_eigenassay	SVD_pCMs_only3CT	NoPrepr	SVD	9404	NCT-NT3_D	F	NCT
Drug	D_NCT	NCT	Cell_line.NT3_D	Plate.99	MSANTD2	-2	0.493235703392569	pearson	1	Ttest_pvalue	Coefficient_of_eigenassay	SVD_pCMs_only3CT	NoPrepr	SVD	5298	NCT-NT3_D	F	NCT
Drug	D_NCT	NCT	Cell_line.NT3_D	Plate.99	MSANTD3	-2	0.0694781065572899	pearson	1	Ttest_pvalue	Coefficient_of_eigenassay	SVD_pCMs_only3CT	NoPrepr	SVD	11361	NCT-NT3_D	F	NCT
Drug	D_NCT	NCT	Cell_line.NT3_D	Plate.99	MSANTD4	-2	0.161330592370944	pearson	1	Ttest_pvalue	Coefficient_of_eigenassay	SVD_pCMs_only3CT	NoPrepr	SVD	9699	NCT-NT3_D	F	NCT
Drug	D_NCT	NCT	Cell_line.NT3_D	Plate.99	MSC	-2	-1.44979014587977	pearson	1	Ttest_pvalue	Coefficient_of_eigenassay	SVD_pCMs_only3CT	NoPrepr	SVD	721	NCT-NT3_D	F	NCT
Drug	D_NCT	NCT	Cell_line.NT3_D	Plate.99	MSH2	-2	1.64399836155506	pearson	1	Ttest_pvalue	Coefficient_of_eigenassay	SVD_pCMs_only3CT	NoPrepr	SVD	466	NCT-NT3_D	F	NCT
Drug	D_NCT	NCT	Cell_line.NT3_D	Plate.99	MSH3	-2	0.562030618177796	pearson	1	Ttest_pvalue	Coefficient_of_eigenassay	SVD_pCMs_only3CT	NoPrepr	SVD	4670	NCT-NT3_D	F	NCT
Drug	D_NCT	NCT	Cell_line.NT3_D	Plate.99	MSH4	-2	0	pearson	1	Ttest_pvalue	Coefficient_of_eigenassay	SVD_pCMs_only3CT	NoPrepr	SVD	14081.5	NCT-NT3_D	F	NCT
Drug	D_NCT	NCT	Cell_line.NT3_D	Plate.99	MSH6	-2	0.386720253187974	pearson	1	Ttest_pvalue	Coefficient_of_eigenassay	SVD_pCMs_only3CT	NoPrepr	SVD	6457	NCT-NT3_D	F	NCT
Drug	D_NCT	NCT	Cell_line.NT3_D	Plate.99	MSI1	-2	-0.099785527782565	pearson	1	Ttest_pvalue	Coefficient_of_eigenassay	SVD_pCMs_only3CT	NoPrepr	SVD	10795	NCT-NT3_D	F	NCT
Drug	D_NCT	NCT	Cell_line.NT3_D	Plate.99	MSI2	-2	0.748193735019328	pearson	1	Ttest_pvalue	Coefficient_of_eigenassay	SVD_pCMs_only3CT	NoPrepr	SVD	3165	NCT-NT3_D	F	NCT
Drug	D_NCT	NCT	Cell_line.NT3_D	Plate.99	MSL1	-2	0.633822949740289	pearson	1	Ttest_pvalue	Coefficient_of_eigenassay	SVD_pCMs_only3CT	NoPrepr	SVD	3994	NCT-NT3_D	F	NCT
Drug	D_NCT	NCT	Cell_line.NT3_D	Plate.99	MSL2	-2	0.564272176497938	pearson	1	Ttest_pvalue	Coefficient_of_eigenassay	SVD_pCMs_only3CT	NoPrepr	SVD	4651	NCT-NT3_D	F	NCT
Drug	D_NCT	NCT	Cell_line.NT3_D	Plate.99	MSL3	-2	0.482477549496448	pearson	1	Ttest_pvalue	Coefficient_of_eigenassay	SVD_pCMs_only3CT	NoPrepr	SVD	5403	NCT-NT3_D	F	NCT
Drug	D_NCT	NCT	Cell_line.NT3_D	Plate.99	MSLN	-2	0	pearson	1	Ttest_pvalue	Coefficient_of_eigenassay	SVD_pCMs_only3CT	NoPrepr	SVD	14081.5	NCT-NT3_D	F	NCT
Drug	D_NCT	NCT	Cell_line.NT3_D	Plate.99	MSMO1	-2	0.644474396130316	pearson	1	Ttest_pvalue	Coefficient_of_eigenassay	SVD_pCMs_only3CT	NoPrepr	SVD	3915	NCT-NT3_D	F	NCT
Drug	D_NCT	NCT	Cell_line.NT3_D	Plate.99	MSN	-2	-0.262076852938524	pearson	1	Ttest_pvalue	Coefficient_of_eigenassay	SVD_pCMs_only3CT	NoPrepr	SVD	8041	NCT-NT3_D	F	NCT
Drug	D_NCT	NCT	Cell_line.NT3_D	Plate.99	MSRA	-2	-0.0327771444598349	pearson	1	Ttest_pvalue	Coefficient_of_eigenassay	SVD_pCMs_only3CT	NoPrepr	SVD	12121	NCT-NT3_D	F	NCT
Drug	D_NCT	NCT	Cell_line.NT3_D	Plate.99	MSRB1	-2	-0.352563285019878	pearson	1	Ttest_pvalue	Coefficient_of_eigenassay	SVD_pCMs_only3CT	NoPrepr	SVD	6849	NCT-NT3_D	F	NCT
Drug	D_NCT	NCT	Cell_line.NT3_D	Plate.99	MSRB2	-2	-0.718790533278895	pearson	1	Ttest_pvalue	Coefficient_of_eigenassay	SVD_pCMs_only3CT	NoPrepr	SVD	3356	NCT-NT3_D	F	NCT
Drug	D_NCT	NCT	Cell_line.NT3_D	Plate.99	MSRB3	-2	0.58331903715994	pearson	1	Ttest_pvalue	Coefficient_of_eigenassay	SVD_pCMs_only3CT	NoPrepr	SVD	4463	NCT-NT3_D	F	NCT
Drug	D_NCT	NCT	Cell_line.NT3_D	Plate.99	MSS51	-2	-0.215589671521054	pearson	1	Ttest_pvalue	Coefficient_of_eigenassay	SVD_pCMs_only3CT	NoPrepr	SVD	8757	NCT-NT3_D	F	NCT
Drug	D_NCT	NCT	Cell_line.NT3_D	Plate.99	MST1	-2	-0.761031331807669	pearson	1	Ttest_pvalue	Coefficient_of_eigenassay	SVD_pCMs_only3CT	NoPrepr	SVD	3076	NCT-NT3_D	F	NCT
Drug	D_NCT	NCT	Cell_line.NT3_D	Plate.99	MST1L	-2	0	pearson	1	Ttest_pvalue	Coefficient_of_eigenassay	SVD_pCMs_only3CT	NoPrepr	SVD	14081.5	NCT-NT3_D	F	NCT
Drug	D_NCT	NCT	Cell_line.NT3_D	Plate.99	MST1R	-2	0	pearson	1	Ttest_pvalue	Coefficient_of_eigenassay	SVD_pCMs_only3CT	NoPrepr	SVD	14081.5	NCT-NT3_D	F	NCT
Drug	D_NCT	NCT	Cell_line.NT3_D	Plate.99	MSTO1	-2	-0.290077011115631	pearson	1	Ttest_pvalue	Coefficient_of_eigenassay	SVD_pCMs_only3CT	NoPrepr	SVD	7665	NCT-NT3_D	F	NCT
Drug	D_NCT	NCT	Cell_line.NT3_D	Plate.99	MSX1	-2	-0.138854787401025	pearson	1	Ttest_pvalue	Coefficient_of_eigenassay	SVD_pCMs_only3CT	NoPrepr	SVD	10103	NCT-NT3_D	F	NCT
Drug	D_NCT	NCT	Cell_line.NT3_D	Plate.99	MSX2	-2	-0.382092490046963	pearson	1	Ttest_pvalue	Coefficient_of_eigenassay	SVD_pCMs_only3CT	NoPrepr	SVD	6515	NCT-NT3_D	F	NCT
Drug	D_NCT	NCT	Cell_line.NT3_D	Plate.99	MT1E	-2	-0.604524118159503	pearson	1	Ttest_pvalue	Coefficient_of_eigenassay	SVD_pCMs_only3CT	NoPrepr	SVD	4265	NCT-NT3_D	F	NCT
Drug	D_NCT	NCT	Cell_line.NT3_D	Plate.99	MT1X	-2	0.188448884826539	pearson	1	Ttest_pvalue	Coefficient_of_eigenassay	SVD_pCMs_only3CT	NoPrepr	SVD	9192	NCT-NT3_D	F	NCT
Drug	D_NCT	NCT	Cell_line.NT3_D	Plate.99	MT2A	-2	-0.693593449018867	pearson	1	Ttest_pvalue	Coefficient_of_eigenassay	SVD_pCMs_only3CT	NoPrepr	SVD	3545	NCT-NT3_D	F	NCT
Drug	D_NCT	NCT	Cell_line.NT3_D	Plate.99	MT3	-2	-0.0530177130336628	pearson	1	Ttest_pvalue	Coefficient_of_eigenassay	SVD_pCMs_only3CT	NoPrepr	SVD	11686	NCT-NT3_D	F	NCT
Drug	D_NCT	NCT	Cell_line.NT3_D	Plate.99	MTA1	-2	-0.411745913170822	pearson	1	Ttest_pvalue	Coefficient_of_eigenassay	SVD_pCMs_only3CT	NoPrepr	SVD	6166	NCT-NT3_D	F	NCT
Drug	D_NCT	NCT	Cell_line.NT3_D	Plate.99	MTA2	-2	-0.20463010722523	pearson	1	Ttest_pvalue	Coefficient_of_eigenassay	SVD_pCMs_only3CT	NoPrepr	SVD	8931	NCT-NT3_D	F	NCT
Drug	D_NCT	NCT	Cell_line.NT3_D	Plate.99	MTA3	-2	0.194576290538152	pearson	1	Ttest_pvalue	Coefficient_of_eigenassay	SVD_pCMs_only3CT	NoPrepr	SVD	9088	NCT-NT3_D	F	NCT
Drug	D_NCT	NCT	Cell_line.NT3_D	Plate.99	MTAP	-2	0.287040866277245	pearson	1	Ttest_pvalue	Coefficient_of_eigenassay	SVD_pCMs_only3CT	NoPrepr	SVD	7697	NCT-NT3_D	F	NCT
Drug	D_NCT	NCT	Cell_line.NT3_D	Plate.99	MTBP	-2	1.0833162086354	pearson	1	Ttest_pvalue	Coefficient_of_eigenassay	SVD_pCMs_only3CT	NoPrepr	SVD	1595	NCT-NT3_D	F	NCT
Drug	D_NCT	NCT	Cell_line.NT3_D	Plate.99	MTCH1	-2	-0.110380315117358	pearson	1	Ttest_pvalue	Coefficient_of_eigenassay	SVD_pCMs_only3CT	NoPrepr	SVD	10613	NCT-NT3_D	F	NCT
Drug	D_NCT	NCT	Cell_line.NT3_D	Plate.99	MTCH2	-2	0.282370057176189	pearson	1	Ttest_pvalue	Coefficient_of_eigenassay	SVD_pCMs_only3CT	NoPrepr	SVD	7756	NCT-NT3_D	F	NCT
Drug	D_NCT	NCT	Cell_line.NT3_D	Plate.99	MTCL1	-2	-0.538123885300937	pearson	1	Ttest_pvalue	Coefficient_of_eigenassay	SVD_pCMs_only3CT	NoPrepr	SVD	4873	NCT-NT3_D	F	NCT
Drug	D_NCT	NCT	Cell_line.NT3_D	Plate.99	MTCP1	-2	0	pearson	1	Ttest_pvalue	Coefficient_of_eigenassay	SVD_pCMs_only3CT	NoPrepr	SVD	14081.5	NCT-NT3_D	F	NCT
Drug	D_NCT	NCT	Cell_line.NT3_D	Plate.99	MTDH	-2	0.737956831444984	pearson	1	Ttest_pvalue	Coefficient_of_eigenassay	SVD_pCMs_only3CT	NoPrepr	SVD	3222	NCT-NT3_D	F	NCT
Drug	D_NCT	NCT	Cell_line.NT3_D	Plate.99	MTERF1	-2	0.583596812786507	pearson	1	Ttest_pvalue	Coefficient_of_eigenassay	SVD_pCMs_only3CT	NoPrepr	SVD	4459	NCT-NT3_D	F	NCT
Drug	D_NCT	NCT	Cell_line.NT3_D	Plate.99	MTERF2	-2	1.23964477036336	pearson	1	Ttest_pvalue	Coefficient_of_eigenassay	SVD_pCMs_only3CT	NoPrepr	SVD	1148	NCT-NT3_D	F	NCT
Drug	D_NCT	NCT	Cell_line.NT3_D	Plate.99	MTERF3	-2	1.1397637114598	pearson	1	Ttest_pvalue	Coefficient_of_eigenassay	SVD_pCMs_only3CT	NoPrepr	SVD	1413	NCT-NT3_D	F	NCT
Drug	D_NCT	NCT	Cell_line.NT3_D	Plate.99	MTERF4	-2	0.0343054292813615	pearson	1	Ttest_pvalue	Coefficient_of_eigenassay	SVD_pCMs_only3CT	NoPrepr	SVD	12090	NCT-NT3_D	F	NCT
Drug	D_NCT	NCT	Cell_line.NT3_D	Plate.99	MTF1	-2	-0.0631772756229315	pearson	1	Ttest_pvalue	Coefficient_of_eigenassay	SVD_pCMs_only3CT	NoPrepr	SVD	11485	NCT-NT3_D	F	NCT
Drug	D_NCT	NCT	Cell_line.NT3_D	Plate.99	MTF2	-2	0.503343894109091	pearson	1	Ttest_pvalue	Coefficient_of_eigenassay	SVD_pCMs_only3CT	NoPrepr	SVD	5216	NCT-NT3_D	F	NCT
Drug	D_NCT	NCT	Cell_line.NT3_D	Plate.99	MTFMT	-2	0.09156221901012	pearson	1	Ttest_pvalue	Coefficient_of_eigenassay	SVD_pCMs_only3CT	NoPrepr	SVD	10958	NCT-NT3_D	F	NCT
Drug	D_NCT	NCT	Cell_line.NT3_D	Plate.99	MTFP1	-2	-0.919680112144732	pearson	1	Ttest_pvalue	Coefficient_of_eigenassay	SVD_pCMs_only3CT	NoPrepr	SVD	2261	NCT-NT3_D	F	NCT
Drug	D_NCT	NCT	Cell_line.NT3_D	Plate.99	MTFR1	-2	0.550894026666564	pearson	1	Ttest_pvalue	Coefficient_of_eigenassay	SVD_pCMs_only3CT	NoPrepr	SVD	4779	NCT-NT3_D	F	NCT
Drug	D_NCT	NCT	Cell_line.NT3_D	Plate.99	MTFR1L	-2	-0.00262130335617801	pearson	1	Ttest_pvalue	Coefficient_of_eigenassay	SVD_pCMs_only3CT	NoPrepr	SVD	12806	NCT-NT3_D	F	NCT
Drug	D_NCT	NCT	Cell_line.NT3_D	Plate.99	MTFR2	-2	0.696951680715411	pearson	1	Ttest_pvalue	Coefficient_of_eigenassay	SVD_pCMs_only3CT	NoPrepr	SVD	3527	NCT-NT3_D	F	NCT
Drug	D_NCT	NCT	Cell_line.NT3_D	Plate.99	MTG1	-2	-0.622467196247103	pearson	1	Ttest_pvalue	Coefficient_of_eigenassay	SVD_pCMs_only3CT	NoPrepr	SVD	4110	NCT-NT3_D	F	NCT
Drug	D_NCT	NCT	Cell_line.NT3_D	Plate.99	MTG2	-2	-0.454400329414211	pearson	1	Ttest_pvalue	Coefficient_of_eigenassay	SVD_pCMs_only3CT	NoPrepr	SVD	5694	NCT-NT3_D	F	NCT
Drug	D_NCT	NCT	Cell_line.NT3_D	Plate.99	MTHFD1	-2	0.209298785410355	pearson	1	Ttest_pvalue	Coefficient_of_eigenassay	SVD_pCMs_only3CT	NoPrepr	SVD	8852	NCT-NT3_D	F	NCT
Drug	D_NCT	NCT	Cell_line.NT3_D	Plate.99	MTHFD1L	-2	-0.449155330850278	pearson	1	Ttest_pvalue	Coefficient_of_eigenassay	SVD_pCMs_only3CT	NoPrepr	SVD	5755	NCT-NT3_D	F	NCT
Drug	D_NCT	NCT	Cell_line.NT3_D	Plate.99	MTHFD2	-2	-0.1161644600122	pearson	1	Ttest_pvalue	Coefficient_of_eigenassay	SVD_pCMs_only3CT	NoPrepr	SVD	10510	NCT-NT3_D	F	NCT
Drug	D_NCT	NCT	Cell_line.NT3_D	Plate.99	MTHFD2L	-2	0.102567878966143	pearson	1	Ttest_pvalue	Coefficient_of_eigenassay	SVD_pCMs_only3CT	NoPrepr	SVD	10744	NCT-NT3_D	F	NCT
Drug	D_NCT	NCT	Cell_line.NT3_D	Plate.99	MTHFR	-2	-0.273628429270408	pearson	1	Ttest_pvalue	Coefficient_of_eigenassay	SVD_pCMs_only3CT	NoPrepr	SVD	7866	NCT-NT3_D	F	NCT
Drug	D_NCT	NCT	Cell_line.NT3_D	Plate.99	MTHFS	-2	0	pearson	1	Ttest_pvalue	Coefficient_of_eigenassay	SVD_pCMs_only3CT	NoPrepr	SVD	14081.5	NCT-NT3_D	F	NCT
Drug	D_NCT	NCT	Cell_line.NT3_D	Plate.99	MTHFSD	-2	-0.307431992997648	pearson	1	Ttest_pvalue	Coefficient_of_eigenassay	SVD_pCMs_only3CT	NoPrepr	SVD	7440	NCT-NT3_D	F	NCT
Drug	D_NCT	NCT	Cell_line.NT3_D	Plate.99	MTIF2	-2	0.151936633267522	pearson	1	Ttest_pvalue	Coefficient_of_eigenassay	SVD_pCMs_only3CT	NoPrepr	SVD	9856	NCT-NT3_D	F	NCT
Drug	D_NCT	NCT	Cell_line.NT3_D	Plate.99	MTIF3	-2	0.1650096347851	pearson	1	Ttest_pvalue	Coefficient_of_eigenassay	SVD_pCMs_only3CT	NoPrepr	SVD	9622	NCT-NT3_D	F	NCT
Drug	D_NCT	NCT	Cell_line.NT3_D	Plate.99	MTM1	-2	0.65702724563035	pearson	1	Ttest_pvalue	Coefficient_of_eigenassay	SVD_pCMs_only3CT	NoPrepr	SVD	3820	NCT-NT3_D	F	NCT
Drug	D_NCT	NCT	Cell_line.NT3_D	Plate.99	MTMR1	-2	0.496295031808061	pearson	1	Ttest_pvalue	Coefficient_of_eigenassay	SVD_pCMs_only3CT	NoPrepr	SVD	5269	NCT-NT3_D	F	NCT
Drug	D_NCT	NCT	Cell_line.NT3_D	Plate.99	MTMR10	-2	0.157800483619191	pearson	1	Ttest_pvalue	Coefficient_of_eigenassay	SVD_pCMs_only3CT	NoPrepr	SVD	9764	NCT-NT3_D	F	NCT
Drug	D_NCT	NCT	Cell_line.NT3_D	Plate.99	MTMR11	-2	-0.0549217160184226	pearson	1	Ttest_pvalue	Coefficient_of_eigenassay	SVD_pCMs_only3CT	NoPrepr	SVD	11637	NCT-NT3_D	F	NCT
Drug	D_NCT	NCT	Cell_line.NT3_D	Plate.99	MTMR12	-2	0.477286305141112	pearson	1	Ttest_pvalue	Coefficient_of_eigenassay	SVD_pCMs_only3CT	NoPrepr	SVD	5463	NCT-NT3_D	F	NCT
Drug	D_NCT	NCT	Cell_line.NT3_D	Plate.99	MTMR14	-2	-0.562195982225059	pearson	1	Ttest_pvalue	Coefficient_of_eigenassay	SVD_pCMs_only3CT	NoPrepr	SVD	4668	NCT-NT3_D	F	NCT
Drug	D_NCT	NCT	Cell_line.NT3_D	Plate.99	MTMR2	-2	0.551010432020308	pearson	1	Ttest_pvalue	Coefficient_of_eigenassay	SVD_pCMs_only3CT	NoPrepr	SVD	4778	NCT-NT3_D	F	NCT
Drug	D_NCT	NCT	Cell_line.NT3_D	Plate.99	MTMR3	-2	-0.153238851257031	pearson	1	Ttest_pvalue	Coefficient_of_eigenassay	SVD_pCMs_only3CT	NoPrepr	SVD	9838	NCT-NT3_D	F	NCT
Drug	D_NCT	NCT	Cell_line.NT3_D	Plate.99	MTMR4	-2	0.266984091897966	pearson	1	Ttest_pvalue	Coefficient_of_eigenassay	SVD_pCMs_only3CT	NoPrepr	SVD	7970	NCT-NT3_D	F	NCT
Drug	D_NCT	NCT	Cell_line.NT3_D	Plate.99	MTMR6	-2	0.754923697085126	pearson	1	Ttest_pvalue	Coefficient_of_eigenassay	SVD_pCMs_only3CT	NoPrepr	SVD	3113	NCT-NT3_D	F	NCT
Drug	D_NCT	NCT	Cell_line.NT3_D	Plate.99	MTMR7	-2	0.100752797307515	pearson	1	Ttest_pvalue	Coefficient_of_eigenassay	SVD_pCMs_only3CT	NoPrepr	SVD	10775	NCT-NT3_D	F	NCT
Drug	D_NCT	NCT	Cell_line.NT3_D	Plate.99	MTMR8	-2	0.499380692550931	pearson	1	Ttest_pvalue	Coefficient_of_eigenassay	SVD_pCMs_only3CT	NoPrepr	SVD	5246	NCT-NT3_D	F	NCT
Drug	D_NCT	NCT	Cell_line.NT3_D	Plate.99	MTMR9	-2	0.660194268169424	pearson	1	Ttest_pvalue	Coefficient_of_eigenassay	SVD_pCMs_only3CT	NoPrepr	SVD	3794	NCT-NT3_D	F	NCT
Drug	D_NCT	NCT	Cell_line.NT3_D	Plate.99	MTO1	-2	0.546727640352249	pearson	1	Ttest_pvalue	Coefficient_of_eigenassay	SVD_pCMs_only3CT	NoPrepr	SVD	4808	NCT-NT3_D	F	NCT
Drug	D_NCT	NCT	Cell_line.NT3_D	Plate.99	MTOR	-2	-0.0252850778043188	pearson	1	Ttest_pvalue	Coefficient_of_eigenassay	SVD_pCMs_only3CT	NoPrepr	SVD	12280	NCT-NT3_D	F	NCT
Drug	D_NCT	NCT	Cell_line.NT3_D	Plate.99	MTPAP	-2	0.495012112088386	pearson	1	Ttest_pvalue	Coefficient_of_eigenassay	SVD_pCMs_only3CT	NoPrepr	SVD	5277	NCT-NT3_D	F	NCT
Drug	D_NCT	NCT	Cell_line.NT3_D	Plate.99	MTR	-2	0.147799291459197	pearson	1	Ttest_pvalue	Coefficient_of_eigenassay	SVD_pCMs_only3CT	NoPrepr	SVD	9941	NCT-NT3_D	F	NCT
Drug	D_NCT	NCT	Cell_line.NT3_D	Plate.99	MTREX	-2	0.693523367173018	pearson	1	Ttest_pvalue	Coefficient_of_eigenassay	SVD_pCMs_only3CT	NoPrepr	SVD	3546	NCT-NT3_D	F	NCT
Drug	D_NCT	NCT	Cell_line.NT3_D	Plate.99	MTRF1	-2	0.692278382421744	pearson	1	Ttest_pvalue	Coefficient_of_eigenassay	SVD_pCMs_only3CT	NoPrepr	SVD	3557	NCT-NT3_D	F	NCT
Drug	D_NCT	NCT	Cell_line.NT3_D	Plate.99	MTRF1L	-2	-0.129322290077831	pearson	1	Ttest_pvalue	Coefficient_of_eigenassay	SVD_pCMs_only3CT	NoPrepr	SVD	10274	NCT-NT3_D	F	NCT
Drug	D_NCT	NCT	Cell_line.NT3_D	Plate.99	MTRNR2L1	-2	-0.764536639554594	pearson	1	Ttest_pvalue	Coefficient_of_eigenassay	SVD_pCMs_only3CT	NoPrepr	SVD	3059	NCT-NT3_D	F	NCT
Drug	D_NCT	NCT	Cell_line.NT3_D	Plate.99	MTRNR2L2	-2	0	pearson	1	Ttest_pvalue	Coefficient_of_eigenassay	SVD_pCMs_only3CT	NoPrepr	SVD	14081.5	NCT-NT3_D	F	NCT
Drug	D_NCT	NCT	Cell_line.NT3_D	Plate.99	MTRNR2L3	-2	0	pearson	1	Ttest_pvalue	Coefficient_of_eigenassay	SVD_pCMs_only3CT	NoPrepr	SVD	14081.5	NCT-NT3_D	F	NCT
Drug	D_NCT	NCT	Cell_line.NT3_D	Plate.99	MTRNR2L5	-2	0	pearson	1	Ttest_pvalue	Coefficient_of_eigenassay	SVD_pCMs_only3CT	NoPrepr	SVD	14081.5	NCT-NT3_D	F	NCT
Drug	D_NCT	NCT	Cell_line.NT3_D	Plate.99	MTRR	-2	0.801403551831641	pearson	1	Ttest_pvalue	Coefficient_of_eigenassay	SVD_pCMs_only3CT	NoPrepr	SVD	2839	NCT-NT3_D	F	NCT
Drug	D_NCT	NCT	Cell_line.NT3_D	Plate.99	MTSS1	-2	0.356472130256987	pearson	1	Ttest_pvalue	Coefficient_of_eigenassay	SVD_pCMs_only3CT	NoPrepr	SVD	6797	NCT-NT3_D	F	NCT
Drug	D_NCT	NCT	Cell_line.NT3_D	Plate.99	MTSS1L	-2	-0.0253940249377717	pearson	1	Ttest_pvalue	Coefficient_of_eigenassay	SVD_pCMs_only3CT	NoPrepr	SVD	12277	NCT-NT3_D	F	NCT
Drug	D_NCT	NCT	Cell_line.NT3_D	Plate.99	MTTP	-2	0	pearson	1	Ttest_pvalue	Coefficient_of_eigenassay	SVD_pCMs_only3CT	NoPrepr	SVD	14081.5	NCT-NT3_D	F	NCT
Drug	D_NCT	NCT	Cell_line.NT3_D	Plate.99	MTURN	-2	0.617191616984417	pearson	1	Ttest_pvalue	Coefficient_of_eigenassay	SVD_pCMs_only3CT	NoPrepr	SVD	4150	NCT-NT3_D	F	NCT
Drug	D_NCT	NCT	Cell_line.NT3_D	Plate.99	MTUS1	-2	0.796491785953539	pearson	1	Ttest_pvalue	Coefficient_of_eigenassay	SVD_pCMs_only3CT	NoPrepr	SVD	2865	NCT-NT3_D	F	NCT
Drug	D_NCT	NCT	Cell_line.NT3_D	Plate.99	MTUS2	-2	0.50465454712758	pearson	1	Ttest_pvalue	Coefficient_of_eigenassay	SVD_pCMs_only3CT	NoPrepr	SVD	5202	NCT-NT3_D	F	NCT
Drug	D_NCT	NCT	Cell_line.NT3_D	Plate.99	MTX1	-2	-0.411657852051086	pearson	1	Ttest_pvalue	Coefficient_of_eigenassay	SVD_pCMs_only3CT	NoPrepr	SVD	6169	NCT-NT3_D	F	NCT
Drug	D_NCT	NCT	Cell_line.NT3_D	Plate.99	MTX2	-2	0.968837930746283	pearson	1	Ttest_pvalue	Coefficient_of_eigenassay	SVD_pCMs_only3CT	NoPrepr	SVD	2046	NCT-NT3_D	F	NCT
Drug	D_NCT	NCT	Cell_line.NT3_D	Plate.99	MTX3	-2	0.877391637841838	pearson	1	Ttest_pvalue	Coefficient_of_eigenassay	SVD_pCMs_only3CT	NoPrepr	SVD	2450	NCT-NT3_D	F	NCT
Drug	D_NCT	NCT	Cell_line.NT3_D	Plate.99	MUC1	-2	-1.01072187987098	pearson	1	Ttest_pvalue	Coefficient_of_eigenassay	SVD_pCMs_only3CT	NoPrepr	SVD	1869	NCT-NT3_D	F	NCT
Drug	D_NCT	NCT	Cell_line.NT3_D	Plate.99	MUC12	-2	0	pearson	1	Ttest_pvalue	Coefficient_of_eigenassay	SVD_pCMs_only3CT	NoPrepr	SVD	14081.5	NCT-NT3_D	F	NCT
Drug	D_NCT	NCT	Cell_line.NT3_D	Plate.99	MUC16	-2	0	pearson	1	Ttest_pvalue	Coefficient_of_eigenassay	SVD_pCMs_only3CT	NoPrepr	SVD	14081.5	NCT-NT3_D	F	NCT
Drug	D_NCT	NCT	Cell_line.NT3_D	Plate.99	MUC19	-2	-1.73070054226416	pearson	1	Ttest_pvalue	Coefficient_of_eigenassay	SVD_pCMs_only3CT	NoPrepr	SVD	382	NCT-NT3_D	F	NCT
Drug	D_NCT	NCT	Cell_line.NT3_D	Plate.99	MUC3A	-2	0	pearson	1	Ttest_pvalue	Coefficient_of_eigenassay	SVD_pCMs_only3CT	NoPrepr	SVD	14081.5	NCT-NT3_D	F	NCT
Drug	D_NCT	NCT	Cell_line.NT3_D	Plate.99	MUC5AC	-2	0	pearson	1	Ttest_pvalue	Coefficient_of_eigenassay	SVD_pCMs_only3CT	NoPrepr	SVD	14081.5	NCT-NT3_D	F	NCT
Drug	D_NCT	NCT	Cell_line.NT3_D	Plate.99	MUC5B	-2	-1.17390064809794	pearson	1	Ttest_pvalue	Coefficient_of_eigenassay	SVD_pCMs_only3CT	NoPrepr	SVD	1317	NCT-NT3_D	F	NCT
Drug	D_NCT	NCT	Cell_line.NT3_D	Plate.99	MUC6	-2	0	pearson	1	Ttest_pvalue	Coefficient_of_eigenassay	SVD_pCMs_only3CT	NoPrepr	SVD	14081.5	NCT-NT3_D	F	NCT
Drug	D_NCT	NCT	Cell_line.NT3_D	Plate.99	MUL1	-2	-0.0917702381531259	pearson	1	Ttest_pvalue	Coefficient_of_eigenassay	SVD_pCMs_only3CT	NoPrepr	SVD	10953	NCT-NT3_D	F	NCT
Drug	D_NCT	NCT	Cell_line.NT3_D	Plate.99	MUM1	-2	-0.527578754247816	pearson	1	Ttest_pvalue	Coefficient_of_eigenassay	SVD_pCMs_only3CT	NoPrepr	SVD	4967	NCT-NT3_D	F	NCT
Drug	D_NCT	NCT	Cell_line.NT3_D	Plate.99	MUM1L1	-2	1.34160136412854	pearson	1	Ttest_pvalue	Coefficient_of_eigenassay	SVD_pCMs_only3CT	NoPrepr	SVD	905	NCT-NT3_D	F	NCT
Drug	D_NCT	NCT	Cell_line.NT3_D	Plate.99	MUS81	-2	-0.604219417519318	pearson	1	Ttest_pvalue	Coefficient_of_eigenassay	SVD_pCMs_only3CT	NoPrepr	SVD	4270	NCT-NT3_D	F	NCT
Drug	D_NCT	NCT	Cell_line.NT3_D	Plate.99	MUSK	-2	0	pearson	1	Ttest_pvalue	Coefficient_of_eigenassay	SVD_pCMs_only3CT	NoPrepr	SVD	14081.5	NCT-NT3_D	F	NCT
Drug	D_NCT	NCT	Cell_line.NT3_D	Plate.99	MUSTN1	-2	0	pearson	1	Ttest_pvalue	Coefficient_of_eigenassay	SVD_pCMs_only3CT	NoPrepr	SVD	14081.5	NCT-NT3_D	F	NCT
Drug	D_NCT	NCT	Cell_line.NT3_D	Plate.99	MUT	-2	1.20315446240816	pearson	1	Ttest_pvalue	Coefficient_of_eigenassay	SVD_pCMs_only3CT	NoPrepr	SVD	1245	NCT-NT3_D	F	NCT
Drug	D_NCT	NCT	Cell_line.NT3_D	Plate.99	MUTYH	-2	-0.0572538036490665	pearson	1	Ttest_pvalue	Coefficient_of_eigenassay	SVD_pCMs_only3CT	NoPrepr	SVD	11591	NCT-NT3_D	F	NCT
Drug	D_NCT	NCT	Cell_line.NT3_D	Plate.99	MVB12A	-2	-1.00022875149887	pearson	1	Ttest_pvalue	Coefficient_of_eigenassay	SVD_pCMs_only3CT	NoPrepr	SVD	1919	NCT-NT3_D	F	NCT
Drug	D_NCT	NCT	Cell_line.NT3_D	Plate.99	MVB12B	-2	-0.157223240286754	pearson	1	Ttest_pvalue	Coefficient_of_eigenassay	SVD_pCMs_only3CT	NoPrepr	SVD	9775	NCT-NT3_D	F	NCT
Drug	D_NCT	NCT	Cell_line.NT3_D	Plate.99	MVD	-2	-1.36071008224117	pearson	1	Ttest_pvalue	Coefficient_of_eigenassay	SVD_pCMs_only3CT	NoPrepr	SVD	863	NCT-NT3_D	F	NCT
Drug	D_NCT	NCT	Cell_line.NT3_D	Plate.99	MVK	-2	-0.353679244173384	pearson	1	Ttest_pvalue	Coefficient_of_eigenassay	SVD_pCMs_only3CT	NoPrepr	SVD	6831	NCT-NT3_D	F	NCT
Drug	D_NCT	NCT	Cell_line.NT3_D	Plate.99	MVP	-2	-1.13569147502401	pearson	1	Ttest_pvalue	Coefficient_of_eigenassay	SVD_pCMs_only3CT	NoPrepr	SVD	1428	NCT-NT3_D	F	NCT
Drug	D_NCT	NCT	Cell_line.NT3_D	Plate.99	MX1	-2	-0.123829979970105	pearson	1	Ttest_pvalue	Coefficient_of_eigenassay	SVD_pCMs_only3CT	NoPrepr	SVD	10378	NCT-NT3_D	F	NCT
Drug	D_NCT	NCT	Cell_line.NT3_D	Plate.99	MX2	-2	0	pearson	1	Ttest_pvalue	Coefficient_of_eigenassay	SVD_pCMs_only3CT	NoPrepr	SVD	14081.5	NCT-NT3_D	F	NCT
Drug	D_NCT	NCT	Cell_line.NT3_D	Plate.99	MXD1	-2	0.0183225723266734	pearson	1	Ttest_pvalue	Coefficient_of_eigenassay	SVD_pCMs_only3CT	NoPrepr	SVD	12448	NCT-NT3_D	F	NCT
Drug	D_NCT	NCT	Cell_line.NT3_D	Plate.99	MXD3	-2	-0.165922585988953	pearson	1	Ttest_pvalue	Coefficient_of_eigenassay	SVD_pCMs_only3CT	NoPrepr	SVD	9606	NCT-NT3_D	F	NCT
Drug	D_NCT	NCT	Cell_line.NT3_D	Plate.99	MXD4	-2	-0.860724177113761	pearson	1	Ttest_pvalue	Coefficient_of_eigenassay	SVD_pCMs_only3CT	NoPrepr	SVD	2534	NCT-NT3_D	F	NCT
Drug	D_NCT	NCT	Cell_line.NT3_D	Plate.99	MXI1	-2	1.73544371252785	pearson	1	Ttest_pvalue	Coefficient_of_eigenassay	SVD_pCMs_only3CT	NoPrepr	SVD	378	NCT-NT3_D	F	NCT
Drug	D_NCT	NCT	Cell_line.NT3_D	Plate.99	MXRA5	-2	-0.25619159130672	pearson	1	Ttest_pvalue	Coefficient_of_eigenassay	SVD_pCMs_only3CT	NoPrepr	SVD	8136	NCT-NT3_D	F	NCT
Drug	D_NCT	NCT	Cell_line.NT3_D	Plate.99	MXRA7	-2	-0.241213944765973	pearson	1	Ttest_pvalue	Coefficient_of_eigenassay	SVD_pCMs_only3CT	NoPrepr	SVD	8361	NCT-NT3_D	F	NCT
Drug	D_NCT	NCT	Cell_line.NT3_D	Plate.99	MXRA8	-2	-1.53786526519018	pearson	1	Ttest_pvalue	Coefficient_of_eigenassay	SVD_pCMs_only3CT	NoPrepr	SVD	584	NCT-NT3_D	F	NCT
Drug	D_NCT	NCT	Cell_line.NT3_D	Plate.99	MYADM	-2	-0.0980732884002584	pearson	1	Ttest_pvalue	Coefficient_of_eigenassay	SVD_pCMs_only3CT	NoPrepr	SVD	10822	NCT-NT3_D	F	NCT
Drug	D_NCT	NCT	Cell_line.NT3_D	Plate.99	MYADML2	-2	0.641615563442714	pearson	1	Ttest_pvalue	Coefficient_of_eigenassay	SVD_pCMs_only3CT	NoPrepr	SVD	3935	NCT-NT3_D	F	NCT
Drug	D_NCT	NCT	Cell_line.NT3_D	Plate.99	MYB	-2	0	pearson	1	Ttest_pvalue	Coefficient_of_eigenassay	SVD_pCMs_only3CT	NoPrepr	SVD	14081.5	NCT-NT3_D	F	NCT
Drug	D_NCT	NCT	Cell_line.NT3_D	Plate.99	MYBBP1A	-2	-0.667512957587115	pearson	1	Ttest_pvalue	Coefficient_of_eigenassay	SVD_pCMs_only3CT	NoPrepr	SVD	3744	NCT-NT3_D	F	NCT
Drug	D_NCT	NCT	Cell_line.NT3_D	Plate.99	MYBL1	-2	0.18808265588391	pearson	1	Ttest_pvalue	Coefficient_of_eigenassay	SVD_pCMs_only3CT	NoPrepr	SVD	9200	NCT-NT3_D	F	NCT
Drug	D_NCT	NCT	Cell_line.NT3_D	Plate.99	MYBL2	-2	0.401182782669692	pearson	1	Ttest_pvalue	Coefficient_of_eigenassay	SVD_pCMs_only3CT	NoPrepr	SVD	6296	NCT-NT3_D	F	NCT
Drug	D_NCT	NCT	Cell_line.NT3_D	Plate.99	MYBPC1	-2	0	pearson	1	Ttest_pvalue	Coefficient_of_eigenassay	SVD_pCMs_only3CT	NoPrepr	SVD	14081.5	NCT-NT3_D	F	NCT
Drug	D_NCT	NCT	Cell_line.NT3_D	Plate.99	MYBPC2	-2	0	pearson	1	Ttest_pvalue	Coefficient_of_eigenassay	SVD_pCMs_only3CT	NoPrepr	SVD	14081.5	NCT-NT3_D	F	NCT
Drug	D_NCT	NCT	Cell_line.NT3_D	Plate.99	MYBPC3	-2	-0.0727545247565591	pearson	1	Ttest_pvalue	Coefficient_of_eigenassay	SVD_pCMs_only3CT	NoPrepr	SVD	11314	NCT-NT3_D	F	NCT
Drug	D_NCT	NCT	Cell_line.NT3_D	Plate.99	MYBPH	-2	-0.553010345013576	pearson	1	Ttest_pvalue	Coefficient_of_eigenassay	SVD_pCMs_only3CT	NoPrepr	SVD	4757	NCT-NT3_D	F	NCT
Drug	D_NCT	NCT	Cell_line.NT3_D	Plate.99	MYBPHL	-2	-0.546609090721653	pearson	1	Ttest_pvalue	Coefficient_of_eigenassay	SVD_pCMs_only3CT	NoPrepr	SVD	4809	NCT-NT3_D	F	NCT
Drug	D_NCT	NCT	Cell_line.NT3_D	Plate.99	MYC	-2	-0.271183945966683	pearson	1	Ttest_pvalue	Coefficient_of_eigenassay	SVD_pCMs_only3CT	NoPrepr	SVD	7897	NCT-NT3_D	F	NCT
Drug	D_NCT	NCT	Cell_line.NT3_D	Plate.99	MYCBP2	-2	-0.0655053841114486	pearson	1	Ttest_pvalue	Coefficient_of_eigenassay	SVD_pCMs_only3CT	NoPrepr	SVD	11434	NCT-NT3_D	F	NCT
Drug	D_NCT	NCT	Cell_line.NT3_D	Plate.99	MYCBPAP	-2	0	pearson	1	Ttest_pvalue	Coefficient_of_eigenassay	SVD_pCMs_only3CT	NoPrepr	SVD	14081.5	NCT-NT3_D	F	NCT
Drug	D_NCT	NCT	Cell_line.NT3_D	Plate.99	MYCL	-2	-0.0903244524868301	pearson	1	Ttest_pvalue	Coefficient_of_eigenassay	SVD_pCMs_only3CT	NoPrepr	SVD	10990	NCT-NT3_D	F	NCT
Drug	D_NCT	NCT	Cell_line.NT3_D	Plate.99	MYCN	-2	1.21081546661515	pearson	1	Ttest_pvalue	Coefficient_of_eigenassay	SVD_pCMs_only3CT	NoPrepr	SVD	1223	NCT-NT3_D	F	NCT
Drug	D_NCT	NCT	Cell_line.NT3_D	Plate.99	MYCT1	-2	0	pearson	1	Ttest_pvalue	Coefficient_of_eigenassay	SVD_pCMs_only3CT	NoPrepr	SVD	14081.5	NCT-NT3_D	F	NCT
Drug	D_NCT	NCT	Cell_line.NT3_D	Plate.99	MYD88	-2	-0.173723203403393	pearson	1	Ttest_pvalue	Coefficient_of_eigenassay	SVD_pCMs_only3CT	NoPrepr	SVD	9457	NCT-NT3_D	F	NCT
Drug	D_NCT	NCT	Cell_line.NT3_D	Plate.99	MYDGF	-2	-1.56182533578399	pearson	1	Ttest_pvalue	Coefficient_of_eigenassay	SVD_pCMs_only3CT	NoPrepr	SVD	555	NCT-NT3_D	F	NCT
Drug	D_NCT	NCT	Cell_line.NT3_D	Plate.99	MYEF2	-2	-0.249294350665349	pearson	1	Ttest_pvalue	Coefficient_of_eigenassay	SVD_pCMs_only3CT	NoPrepr	SVD	8238	NCT-NT3_D	F	NCT
Drug	D_NCT	NCT	Cell_line.NT3_D	Plate.99	MYH10	-2	-0.635719174127298	pearson	1	Ttest_pvalue	Coefficient_of_eigenassay	SVD_pCMs_only3CT	NoPrepr	SVD	3981	NCT-NT3_D	F	NCT
Drug	D_NCT	NCT	Cell_line.NT3_D	Plate.99	MYH14	-2	-1.34382894432832	pearson	1	Ttest_pvalue	Coefficient_of_eigenassay	SVD_pCMs_only3CT	NoPrepr	SVD	898	NCT-NT3_D	F	NCT
Drug	D_NCT	NCT	Cell_line.NT3_D	Plate.99	MYH15	-2	0	pearson	1	Ttest_pvalue	Coefficient_of_eigenassay	SVD_pCMs_only3CT	NoPrepr	SVD	14081.5	NCT-NT3_D	F	NCT
Drug	D_NCT	NCT	Cell_line.NT3_D	Plate.99	MYH3	-2	-0.267128613365372	pearson	1	Ttest_pvalue	Coefficient_of_eigenassay	SVD_pCMs_only3CT	NoPrepr	SVD	7969	NCT-NT3_D	F	NCT
Drug	D_NCT	NCT	Cell_line.NT3_D	Plate.99	MYH6	-2	0.328700492573217	pearson	1	Ttest_pvalue	Coefficient_of_eigenassay	SVD_pCMs_only3CT	NoPrepr	SVD	7148	NCT-NT3_D	F	NCT
Drug	D_NCT	NCT	Cell_line.NT3_D	Plate.99	MYH7	-2	-0.186245706827634	pearson	1	Ttest_pvalue	Coefficient_of_eigenassay	SVD_pCMs_only3CT	NoPrepr	SVD	9241	NCT-NT3_D	F	NCT
Drug	D_NCT	NCT	Cell_line.NT3_D	Plate.99	MYH7B	-2	-0.184136842325104	pearson	1	Ttest_pvalue	Coefficient_of_eigenassay	SVD_pCMs_only3CT	NoPrepr	SVD	9277	NCT-NT3_D	F	NCT
Drug	D_NCT	NCT	Cell_line.NT3_D	Plate.99	MYH8	-2	0	pearson	1	Ttest_pvalue	Coefficient_of_eigenassay	SVD_pCMs_only3CT	NoPrepr	SVD	14081.5	NCT-NT3_D	F	NCT
Drug	D_NCT	NCT	Cell_line.NT3_D	Plate.99	MYH9	-2	-0.757538123125127	pearson	1	Ttest_pvalue	Coefficient_of_eigenassay	SVD_pCMs_only3CT	NoPrepr	SVD	3091	NCT-NT3_D	F	NCT
Drug	D_NCT	NCT	Cell_line.NT3_D	Plate.99	MYL1	-2	0	pearson	1	Ttest_pvalue	Coefficient_of_eigenassay	SVD_pCMs_only3CT	NoPrepr	SVD	14081.5	NCT-NT3_D	F	NCT
Drug	D_NCT	NCT	Cell_line.NT3_D	Plate.99	MYL10	-2	0	pearson	1	Ttest_pvalue	Coefficient_of_eigenassay	SVD_pCMs_only3CT	NoPrepr	SVD	14081.5	NCT-NT3_D	F	NCT
Drug	D_NCT	NCT	Cell_line.NT3_D	Plate.99	MYL12A	-2	-0.405723375044589	pearson	1	Ttest_pvalue	Coefficient_of_eigenassay	SVD_pCMs_only3CT	NoPrepr	SVD	6239	NCT-NT3_D	F	NCT
Drug	D_NCT	NCT	Cell_line.NT3_D	Plate.99	MYL12B	-2	-0.218393366845576	pearson	1	Ttest_pvalue	Coefficient_of_eigenassay	SVD_pCMs_only3CT	NoPrepr	SVD	8714	NCT-NT3_D	F	NCT
Drug	D_NCT	NCT	Cell_line.NT3_D	Plate.99	MYL2	-2	0.585078306867042	pearson	1	Ttest_pvalue	Coefficient_of_eigenassay	SVD_pCMs_only3CT	NoPrepr	SVD	4450	NCT-NT3_D	F	NCT
Drug	D_NCT	NCT	Cell_line.NT3_D	Plate.99	MYL3	-2	0.780521634604538	pearson	1	Ttest_pvalue	Coefficient_of_eigenassay	SVD_pCMs_only3CT	NoPrepr	SVD	2954	NCT-NT3_D	F	NCT
Drug	D_NCT	NCT	Cell_line.NT3_D	Plate.99	MYL4	-2	-0.197522424539734	pearson	1	Ttest_pvalue	Coefficient_of_eigenassay	SVD_pCMs_only3CT	NoPrepr	SVD	9036	NCT-NT3_D	F	NCT
Drug	D_NCT	NCT	Cell_line.NT3_D	Plate.99	MYL5	-2	-0.608580700586696	pearson	1	Ttest_pvalue	Coefficient_of_eigenassay	SVD_pCMs_only3CT	NoPrepr	SVD	4231	NCT-NT3_D	F	NCT
Drug	D_NCT	NCT	Cell_line.NT3_D	Plate.99	MYL6	-2	-0.999700625799104	pearson	1	Ttest_pvalue	Coefficient_of_eigenassay	SVD_pCMs_only3CT	NoPrepr	SVD	1922	NCT-NT3_D	F	NCT
Drug	D_NCT	NCT	Cell_line.NT3_D	Plate.99	MYL6B	-2	-0.915702298243171	pearson	1	Ttest_pvalue	Coefficient_of_eigenassay	SVD_pCMs_only3CT	NoPrepr	SVD	2282	NCT-NT3_D	F	NCT
Drug	D_NCT	NCT	Cell_line.NT3_D	Plate.99	MYL7	-2	-1.29202674974173	pearson	1	Ttest_pvalue	Coefficient_of_eigenassay	SVD_pCMs_only3CT	NoPrepr	SVD	1000	NCT-NT3_D	F	NCT
Drug	D_NCT	NCT	Cell_line.NT3_D	Plate.99	MYL9	-2	-1.21987743538799	pearson	1	Ttest_pvalue	Coefficient_of_eigenassay	SVD_pCMs_only3CT	NoPrepr	SVD	1197	NCT-NT3_D	F	NCT
Drug	D_NCT	NCT	Cell_line.NT3_D	Plate.99	MYLIP	-2	0.430733061119252	pearson	1	Ttest_pvalue	Coefficient_of_eigenassay	SVD_pCMs_only3CT	NoPrepr	SVD	5940	NCT-NT3_D	F	NCT
Drug	D_NCT	NCT	Cell_line.NT3_D	Plate.99	MYLK	-2	-0.170059886315675	pearson	1	Ttest_pvalue	Coefficient_of_eigenassay	SVD_pCMs_only3CT	NoPrepr	SVD	9528	NCT-NT3_D	F	NCT
Drug	D_NCT	NCT	Cell_line.NT3_D	Plate.99	MYLK2	-2	0	pearson	1	Ttest_pvalue	Coefficient_of_eigenassay	SVD_pCMs_only3CT	NoPrepr	SVD	14081.5	NCT-NT3_D	F	NCT
Drug	D_NCT	NCT	Cell_line.NT3_D	Plate.99	MYLK3	-2	0.328928404538215	pearson	1	Ttest_pvalue	Coefficient_of_eigenassay	SVD_pCMs_only3CT	NoPrepr	SVD	7144	NCT-NT3_D	F	NCT
Drug	D_NCT	NCT	Cell_line.NT3_D	Plate.99	MYLK4	-2	0	pearson	1	Ttest_pvalue	Coefficient_of_eigenassay	SVD_pCMs_only3CT	NoPrepr	SVD	14081.5	NCT-NT3_D	F	NCT
Drug	D_NCT	NCT	Cell_line.NT3_D	Plate.99	MYLPF	-2	0	pearson	1	Ttest_pvalue	Coefficient_of_eigenassay	SVD_pCMs_only3CT	NoPrepr	SVD	14081.5	NCT-NT3_D	F	NCT
Drug	D_NCT	NCT	Cell_line.NT3_D	Plate.99	MYMK	-2	0	pearson	1	Ttest_pvalue	Coefficient_of_eigenassay	SVD_pCMs_only3CT	NoPrepr	SVD	14081.5	NCT-NT3_D	F	NCT
Drug	D_NCT	NCT	Cell_line.NT3_D	Plate.99	MYNN	-2	0.669728530666275	pearson	1	Ttest_pvalue	Coefficient_of_eigenassay	SVD_pCMs_only3CT	NoPrepr	SVD	3727	NCT-NT3_D	F	NCT
Drug	D_NCT	NCT	Cell_line.NT3_D	Plate.99	MYO10	-2	-0.542956997485204	pearson	1	Ttest_pvalue	Coefficient_of_eigenassay	SVD_pCMs_only3CT	NoPrepr	SVD	4846	NCT-NT3_D	F	NCT
Drug	D_NCT	NCT	Cell_line.NT3_D	Plate.99	MYO15A	-2	0	pearson	1	Ttest_pvalue	Coefficient_of_eigenassay	SVD_pCMs_only3CT	NoPrepr	SVD	14081.5	NCT-NT3_D	F	NCT
Drug	D_NCT	NCT	Cell_line.NT3_D	Plate.99	MYO15B	-2	-0.489623873305989	pearson	1	Ttest_pvalue	Coefficient_of_eigenassay	SVD_pCMs_only3CT	NoPrepr	SVD	5328	NCT-NT3_D	F	NCT
Drug	D_NCT	NCT	Cell_line.NT3_D	Plate.99	MYO16	-2	0	pearson	1	Ttest_pvalue	Coefficient_of_eigenassay	SVD_pCMs_only3CT	NoPrepr	SVD	14081.5	NCT-NT3_D	F	NCT
Drug	D_NCT	NCT	Cell_line.NT3_D	Plate.99	MYO18A	-2	-0.42708014135062	pearson	1	Ttest_pvalue	Coefficient_of_eigenassay	SVD_pCMs_only3CT	NoPrepr	SVD	5985	NCT-NT3_D	F	NCT
Drug	D_NCT	NCT	Cell_line.NT3_D	Plate.99	MYO18B	-2	-0.517061574868282	pearson	1	Ttest_pvalue	Coefficient_of_eigenassay	SVD_pCMs_only3CT	NoPrepr	SVD	5077	NCT-NT3_D	F	NCT
Drug	D_NCT	NCT	Cell_line.NT3_D	Plate.99	MYO19	-2	0	pearson	1	Ttest_pvalue	Coefficient_of_eigenassay	SVD_pCMs_only3CT	NoPrepr	SVD	14081.5	NCT-NT3_D	F	NCT
Drug	D_NCT	NCT	Cell_line.NT3_D	Plate.99	MYO1B	-2	0.0108161917540689	pearson	1	Ttest_pvalue	Coefficient_of_eigenassay	SVD_pCMs_only3CT	NoPrepr	SVD	12623	NCT-NT3_D	F	NCT
Drug	D_NCT	NCT	Cell_line.NT3_D	Plate.99	MYO1C	-2	-0.76985968798184	pearson	1	Ttest_pvalue	Coefficient_of_eigenassay	SVD_pCMs_only3CT	NoPrepr	SVD	3024	NCT-NT3_D	F	NCT
Drug	D_NCT	NCT	Cell_line.NT3_D	Plate.99	MYO1D	-2	-0.780092588568332	pearson	1	Ttest_pvalue	Coefficient_of_eigenassay	SVD_pCMs_only3CT	NoPrepr	SVD	2957	NCT-NT3_D	F	NCT
Drug	D_NCT	NCT	Cell_line.NT3_D	Plate.99	MYO1E	-2	-0.0748685261474171	pearson	1	Ttest_pvalue	Coefficient_of_eigenassay	SVD_pCMs_only3CT	NoPrepr	SVD	11270	NCT-NT3_D	F	NCT
Drug	D_NCT	NCT	Cell_line.NT3_D	Plate.99	MYO1F	-2	-0.73725694283594	pearson	1	Ttest_pvalue	Coefficient_of_eigenassay	SVD_pCMs_only3CT	NoPrepr	SVD	3228	NCT-NT3_D	F	NCT
Drug	D_NCT	NCT	Cell_line.NT3_D	Plate.99	MYO1G	-2	0	pearson	1	Ttest_pvalue	Coefficient_of_eigenassay	SVD_pCMs_only3CT	NoPrepr	SVD	14081.5	NCT-NT3_D	F	NCT
Drug	D_NCT	NCT	Cell_line.NT3_D	Plate.99	MYO1H	-2	-0.093857499785518	pearson	1	Ttest_pvalue	Coefficient_of_eigenassay	SVD_pCMs_only3CT	NoPrepr	SVD	10923	NCT-NT3_D	F	NCT
Drug	D_NCT	NCT	Cell_line.NT3_D	Plate.99	MYO3A	-2	0	pearson	1	Ttest_pvalue	Coefficient_of_eigenassay	SVD_pCMs_only3CT	NoPrepr	SVD	14081.5	NCT-NT3_D	F	NCT
Drug	D_NCT	NCT	Cell_line.NT3_D	Plate.99	MYO5A	-2	0.132792792995417	pearson	1	Ttest_pvalue	Coefficient_of_eigenassay	SVD_pCMs_only3CT	NoPrepr	SVD	10206	NCT-NT3_D	F	NCT
Drug	D_NCT	NCT	Cell_line.NT3_D	Plate.99	MYO5B	-2	0.259711956075903	pearson	1	Ttest_pvalue	Coefficient_of_eigenassay	SVD_pCMs_only3CT	NoPrepr	SVD	8086	NCT-NT3_D	F	NCT
Drug	D_NCT	NCT	Cell_line.NT3_D	Plate.99	MYO5C	-2	0.506986983841251	pearson	1	Ttest_pvalue	Coefficient_of_eigenassay	SVD_pCMs_only3CT	NoPrepr	SVD	5171	NCT-NT3_D	F	NCT
Drug	D_NCT	NCT	Cell_line.NT3_D	Plate.99	MYO6	-2	0.0417273144434378	pearson	1	Ttest_pvalue	Coefficient_of_eigenassay	SVD_pCMs_only3CT	NoPrepr	SVD	11942	NCT-NT3_D	F	NCT
Drug	D_NCT	NCT	Cell_line.NT3_D	Plate.99	MYO7A	-2	0	pearson	1	Ttest_pvalue	Coefficient_of_eigenassay	SVD_pCMs_only3CT	NoPrepr	SVD	14081.5	NCT-NT3_D	F	NCT
Drug	D_NCT	NCT	Cell_line.NT3_D	Plate.99	MYO7B	-2	-0.555683817503234	pearson	1	Ttest_pvalue	Coefficient_of_eigenassay	SVD_pCMs_only3CT	NoPrepr	SVD	4738	NCT-NT3_D	F	NCT
Drug	D_NCT	NCT	Cell_line.NT3_D	Plate.99	MYO9A	-2	0.232358846420937	pearson	1	Ttest_pvalue	Coefficient_of_eigenassay	SVD_pCMs_only3CT	NoPrepr	SVD	8500	NCT-NT3_D	F	NCT
Drug	D_NCT	NCT	Cell_line.NT3_D	Plate.99	MYO9B	-2	-1.14197866410681	pearson	1	Ttest_pvalue	Coefficient_of_eigenassay	SVD_pCMs_only3CT	NoPrepr	SVD	1404	NCT-NT3_D	F	NCT
Drug	D_NCT	NCT	Cell_line.NT3_D	Plate.99	MYOCD	-2	-0.00757868893159666	pearson	1	Ttest_pvalue	Coefficient_of_eigenassay	SVD_pCMs_only3CT	NoPrepr	SVD	12716	NCT-NT3_D	F	NCT
Drug	D_NCT	NCT	Cell_line.NT3_D	Plate.99	MYOD1	-2	0	pearson	1	Ttest_pvalue	Coefficient_of_eigenassay	SVD_pCMs_only3CT	NoPrepr	SVD	14081.5	NCT-NT3_D	F	NCT
Drug	D_NCT	NCT	Cell_line.NT3_D	Plate.99	MYOF	-2	-0.0492110933466148	pearson	1	Ttest_pvalue	Coefficient_of_eigenassay	SVD_pCMs_only3CT	NoPrepr	SVD	11774	NCT-NT3_D	F	NCT
Drug	D_NCT	NCT	Cell_line.NT3_D	Plate.99	MYOG	-2	0	pearson	1	Ttest_pvalue	Coefficient_of_eigenassay	SVD_pCMs_only3CT	NoPrepr	SVD	14081.5	NCT-NT3_D	F	NCT
Drug	D_NCT	NCT	Cell_line.NT3_D	Plate.99	MYOM1	-2	0.0541734636125364	pearson	1	Ttest_pvalue	Coefficient_of_eigenassay	SVD_pCMs_only3CT	NoPrepr	SVD	11657	NCT-NT3_D	F	NCT
Drug	D_NCT	NCT	Cell_line.NT3_D	Plate.99	MYOM2	-2	-0.219817108822633	pearson	1	Ttest_pvalue	Coefficient_of_eigenassay	SVD_pCMs_only3CT	NoPrepr	SVD	8698	NCT-NT3_D	F	NCT
Drug	D_NCT	NCT	Cell_line.NT3_D	Plate.99	MYOM3	-2	0	pearson	1	Ttest_pvalue	Coefficient_of_eigenassay	SVD_pCMs_only3CT	NoPrepr	SVD	14081.5	NCT-NT3_D	F	NCT
Drug	D_NCT	NCT	Cell_line.NT3_D	Plate.99	MYORG	-2	0.178384929375257	pearson	1	Ttest_pvalue	Coefficient_of_eigenassay	SVD_pCMs_only3CT	NoPrepr	SVD	9379	NCT-NT3_D	F	NCT
Drug	D_NCT	NCT	Cell_line.NT3_D	Plate.99	MYOT	-2	0	pearson	1	Ttest_pvalue	Coefficient_of_eigenassay	SVD_pCMs_only3CT	NoPrepr	SVD	14081.5	NCT-NT3_D	F	NCT
Drug	D_NCT	NCT	Cell_line.NT3_D	Plate.99	MYOZ1	-2	-0.863782664039747	pearson	1	Ttest_pvalue	Coefficient_of_eigenassay	SVD_pCMs_only3CT	NoPrepr	SVD	2515	NCT-NT3_D	F	NCT
Drug	D_NCT	NCT	Cell_line.NT3_D	Plate.99	MYOZ2	-2	0.925535317737373	pearson	1	Ttest_pvalue	Coefficient_of_eigenassay	SVD_pCMs_only3CT	NoPrepr	SVD	2240	NCT-NT3_D	F	NCT
Drug	D_NCT	NCT	Cell_line.NT3_D	Plate.99	MYOZ3	-2	-0.617162204819713	pearson	1	Ttest_pvalue	Coefficient_of_eigenassay	SVD_pCMs_only3CT	NoPrepr	SVD	4151	NCT-NT3_D	F	NCT
Drug	D_NCT	NCT	Cell_line.NT3_D	Plate.99	MYPN	-2	2.60973685711843	pearson	1	Ttest_pvalue	Coefficient_of_eigenassay	SVD_pCMs_only3CT	NoPrepr	SVD	99	NCT-NT3_D	F	NCT
Drug	D_NCT	NCT	Cell_line.NT3_D	Plate.99	MYPOP	-2	-0.887736733603642	pearson	1	Ttest_pvalue	Coefficient_of_eigenassay	SVD_pCMs_only3CT	NoPrepr	SVD	2396	NCT-NT3_D	F	NCT
Drug	D_NCT	NCT	Cell_line.NT3_D	Plate.99	MYRF	-2	-0.641440714415009	pearson	1	Ttest_pvalue	Coefficient_of_eigenassay	SVD_pCMs_only3CT	NoPrepr	SVD	3939	NCT-NT3_D	F	NCT
Drug	D_NCT	NCT	Cell_line.NT3_D	Plate.99	MYRFL	-2	-0.00639805542809597	pearson	1	Ttest_pvalue	Coefficient_of_eigenassay	SVD_pCMs_only3CT	NoPrepr	SVD	12743	NCT-NT3_D	F	NCT
Drug	D_NCT	NCT	Cell_line.NT3_D	Plate.99	MYRIP	-2	0	pearson	1	Ttest_pvalue	Coefficient_of_eigenassay	SVD_pCMs_only3CT	NoPrepr	SVD	14081.5	NCT-NT3_D	F	NCT
Drug	D_NCT	NCT	Cell_line.NT3_D	Plate.99	MYSM1	-2	1.16594724602867	pearson	1	Ttest_pvalue	Coefficient_of_eigenassay	SVD_pCMs_only3CT	NoPrepr	SVD	1333	NCT-NT3_D	F	NCT
Drug	D_NCT	NCT	Cell_line.NT3_D	Plate.99	MYT1L	-2	0	pearson	1	Ttest_pvalue	Coefficient_of_eigenassay	SVD_pCMs_only3CT	NoPrepr	SVD	14081.5	NCT-NT3_D	F	NCT
Drug	D_NCT	NCT	Cell_line.NT3_D	Plate.99	MYZAP	-2	3.30257385772234	pearson	1	Ttest_pvalue	Coefficient_of_eigenassay	SVD_pCMs_only3CT	NoPrepr	SVD	44	NCT-NT3_D	F	NCT
Drug	D_NCT	NCT	Cell_line.NT3_D	Plate.99	MZF1	-2	-0.875024080559004	pearson	1	Ttest_pvalue	Coefficient_of_eigenassay	SVD_pCMs_only3CT	NoPrepr	SVD	2458	NCT-NT3_D	F	NCT
Drug	D_NCT	NCT	Cell_line.NT3_D	Plate.99	MZT1	-2	1.78494477642449	pearson	1	Ttest_pvalue	Coefficient_of_eigenassay	SVD_pCMs_only3CT	NoPrepr	SVD	351	NCT-NT3_D	F	NCT
Drug	D_NCT	NCT	Cell_line.NT3_D	Plate.99	MZT2A	-2	-2.05670355857271	pearson	1	Ttest_pvalue	Coefficient_of_eigenassay	SVD_pCMs_only3CT	NoPrepr	SVD	219	NCT-NT3_D	F	NCT
Drug	D_NCT	NCT	Cell_line.NT3_D	Plate.99	MZT2B	-2	-1.98868631270062	pearson	1	Ttest_pvalue	Coefficient_of_eigenassay	SVD_pCMs_only3CT	NoPrepr	SVD	247	NCT-NT3_D	F	NCT
Drug	D_NCT	NCT	Cell_line.NT3_D	Plate.99	N4BP1	-2	0.251025446941457	pearson	1	Ttest_pvalue	Coefficient_of_eigenassay	SVD_pCMs_only3CT	NoPrepr	SVD	8209	NCT-NT3_D	F	NCT
Drug	D_NCT	NCT	Cell_line.NT3_D	Plate.99	N4BP2	-2	0.344395309623959	pearson	1	Ttest_pvalue	Coefficient_of_eigenassay	SVD_pCMs_only3CT	NoPrepr	SVD	6949	NCT-NT3_D	F	NCT
Drug	D_NCT	NCT	Cell_line.NT3_D	Plate.99	N4BP2L1	-2	-0.186267073147146	pearson	1	Ttest_pvalue	Coefficient_of_eigenassay	SVD_pCMs_only3CT	NoPrepr	SVD	9239	NCT-NT3_D	F	NCT
Drug	D_NCT	NCT	Cell_line.NT3_D	Plate.99	N4BP2L2	-2	0.105667963427802	pearson	1	Ttest_pvalue	Coefficient_of_eigenassay	SVD_pCMs_only3CT	NoPrepr	SVD	10696	NCT-NT3_D	F	NCT
Drug	D_NCT	NCT	Cell_line.NT3_D	Plate.99	N4BP3	-2	-0.603373477696416	pearson	1	Ttest_pvalue	Coefficient_of_eigenassay	SVD_pCMs_only3CT	NoPrepr	SVD	4278	NCT-NT3_D	F	NCT
Drug	D_NCT	NCT	Cell_line.NT3_D	Plate.99	N6AMT1	-2	0.202143379658339	pearson	1	Ttest_pvalue	Coefficient_of_eigenassay	SVD_pCMs_only3CT	NoPrepr	SVD	8965	NCT-NT3_D	F	NCT
Drug	D_NCT	NCT	Cell_line.NT3_D	Plate.99	NAA10	-2	-1.16432551697493	pearson	1	Ttest_pvalue	Coefficient_of_eigenassay	SVD_pCMs_only3CT	NoPrepr	SVD	1338	NCT-NT3_D	F	NCT
Drug	D_NCT	NCT	Cell_line.NT3_D	Plate.99	NAA11	-2	0	pearson	1	Ttest_pvalue	Coefficient_of_eigenassay	SVD_pCMs_only3CT	NoPrepr	SVD	14081.5	NCT-NT3_D	F	NCT
Drug	D_NCT	NCT	Cell_line.NT3_D	Plate.99	NAA15	-2	0.531839856650269	pearson	1	Ttest_pvalue	Coefficient_of_eigenassay	SVD_pCMs_only3CT	NoPrepr	SVD	4924	NCT-NT3_D	F	NCT
Drug	D_NCT	NCT	Cell_line.NT3_D	Plate.99	NAA16	-2	0.847410823597579	pearson	1	Ttest_pvalue	Coefficient_of_eigenassay	SVD_pCMs_only3CT	NoPrepr	SVD	2597	NCT-NT3_D	F	NCT
Drug	D_NCT	NCT	Cell_line.NT3_D	Plate.99	NAA20	-2	0.718982783120611	pearson	1	Ttest_pvalue	Coefficient_of_eigenassay	SVD_pCMs_only3CT	NoPrepr	SVD	3352	NCT-NT3_D	F	NCT
Drug	D_NCT	NCT	Cell_line.NT3_D	Plate.99	NAA25	-2	1.14330331162686	pearson	1	Ttest_pvalue	Coefficient_of_eigenassay	SVD_pCMs_only3CT	NoPrepr	SVD	1401	NCT-NT3_D	F	NCT
Drug	D_NCT	NCT	Cell_line.NT3_D	Plate.99	NAA30	-2	1.07867772032617	pearson	1	Ttest_pvalue	Coefficient_of_eigenassay	SVD_pCMs_only3CT	NoPrepr	SVD	1610	NCT-NT3_D	F	NCT
Drug	D_NCT	NCT	Cell_line.NT3_D	Plate.99	NAA35	-2	0.368280573168486	pearson	1	Ttest_pvalue	Coefficient_of_eigenassay	SVD_pCMs_only3CT	NoPrepr	SVD	6667	NCT-NT3_D	F	NCT
Drug	D_NCT	NCT	Cell_line.NT3_D	Plate.99	NAA38	-2	-1.02606724214152	pearson	1	Ttest_pvalue	Coefficient_of_eigenassay	SVD_pCMs_only3CT	NoPrepr	SVD	1807	NCT-NT3_D	F	NCT
Drug	D_NCT	NCT	Cell_line.NT3_D	Plate.99	NAA40	-2	0.210449980819058	pearson	1	Ttest_pvalue	Coefficient_of_eigenassay	SVD_pCMs_only3CT	NoPrepr	SVD	8835	NCT-NT3_D	F	NCT
Drug	D_NCT	NCT	Cell_line.NT3_D	Plate.99	NAA50	-2	0.748896156962565	pearson	1	Ttest_pvalue	Coefficient_of_eigenassay	SVD_pCMs_only3CT	NoPrepr	SVD	3154	NCT-NT3_D	F	NCT
Drug	D_NCT	NCT	Cell_line.NT3_D	Plate.99	NAA60	-2	-0.550409383587852	pearson	1	Ttest_pvalue	Coefficient_of_eigenassay	SVD_pCMs_only3CT	NoPrepr	SVD	4783	NCT-NT3_D	F	NCT
Drug	D_NCT	NCT	Cell_line.NT3_D	Plate.99	NAA80	-2	-0.258935192863708	pearson	1	Ttest_pvalue	Coefficient_of_eigenassay	SVD_pCMs_only3CT	NoPrepr	SVD	8099	NCT-NT3_D	F	NCT
Drug	D_NCT	NCT	Cell_line.NT3_D	Plate.99	NAAA	-2	0.168878576169382	pearson	1	Ttest_pvalue	Coefficient_of_eigenassay	SVD_pCMs_only3CT	NoPrepr	SVD	9553	NCT-NT3_D	F	NCT
Drug	D_NCT	NCT	Cell_line.NT3_D	Plate.99	NAALAD2	-2	2.05065162898268	pearson	1	Ttest_pvalue	Coefficient_of_eigenassay	SVD_pCMs_only3CT	NoPrepr	SVD	221	NCT-NT3_D	F	NCT
Drug	D_NCT	NCT	Cell_line.NT3_D	Plate.99	NAALADL2	-2	0.95480461227403	pearson	1	Ttest_pvalue	Coefficient_of_eigenassay	SVD_pCMs_only3CT	NoPrepr	SVD	2107	NCT-NT3_D	F	NCT
Drug	D_NCT	NCT	Cell_line.NT3_D	Plate.99	NAB1	-2	0.308477752437941	pearson	1	Ttest_pvalue	Coefficient_of_eigenassay	SVD_pCMs_only3CT	NoPrepr	SVD	7424	NCT-NT3_D	F	NCT
Drug	D_NCT	NCT	Cell_line.NT3_D	Plate.99	NAB2	-2	-0.387935942217199	pearson	1	Ttest_pvalue	Coefficient_of_eigenassay	SVD_pCMs_only3CT	NoPrepr	SVD	6441	NCT-NT3_D	F	NCT
Drug	D_NCT	NCT	Cell_line.NT3_D	Plate.99	NABP1	-2	0.383284482146212	pearson	1	Ttest_pvalue	Coefficient_of_eigenassay	SVD_pCMs_only3CT	NoPrepr	SVD	6500	NCT-NT3_D	F	NCT
Drug	D_NCT	NCT	Cell_line.NT3_D	Plate.99	NABP2	-2	-0.34904199310985	pearson	1	Ttest_pvalue	Coefficient_of_eigenassay	SVD_pCMs_only3CT	NoPrepr	SVD	6895	NCT-NT3_D	F	NCT
Drug	D_NCT	NCT	Cell_line.NT3_D	Plate.99	NACA	-2	0.132491608694994	pearson	1	Ttest_pvalue	Coefficient_of_eigenassay	SVD_pCMs_only3CT	NoPrepr	SVD	10215	NCT-NT3_D	F	NCT
Drug	D_NCT	NCT	Cell_line.NT3_D	Plate.99	NACAD	-2	-1.64879520557651	pearson	1	Ttest_pvalue	Coefficient_of_eigenassay	SVD_pCMs_only3CT	NoPrepr	SVD	462	NCT-NT3_D	F	NCT
Drug	D_NCT	NCT	Cell_line.NT3_D	Plate.99	NACC1	-2	-0.982693257120234	pearson	1	Ttest_pvalue	Coefficient_of_eigenassay	SVD_pCMs_only3CT	NoPrepr	SVD	1991	NCT-NT3_D	F	NCT
Drug	D_NCT	NCT	Cell_line.NT3_D	Plate.99	NACC2	-2	-0.277502122894539	pearson	1	Ttest_pvalue	Coefficient_of_eigenassay	SVD_pCMs_only3CT	NoPrepr	SVD	7822	NCT-NT3_D	F	NCT
Drug	D_NCT	NCT	Cell_line.NT3_D	Plate.99	NADK	-2	-0.281006933178466	pearson	1	Ttest_pvalue	Coefficient_of_eigenassay	SVD_pCMs_only3CT	NoPrepr	SVD	7770	NCT-NT3_D	F	NCT
Drug	D_NCT	NCT	Cell_line.NT3_D	Plate.99	NADK2	-2	0.256922163108709	pearson	1	Ttest_pvalue	Coefficient_of_eigenassay	SVD_pCMs_only3CT	NoPrepr	SVD	8128	NCT-NT3_D	F	NCT
Drug	D_NCT	NCT	Cell_line.NT3_D	Plate.99	NADSYN1	-2	-0.690804999921724	pearson	1	Ttest_pvalue	Coefficient_of_eigenassay	SVD_pCMs_only3CT	NoPrepr	SVD	3567	NCT-NT3_D	F	NCT
Drug	D_NCT	NCT	Cell_line.NT3_D	Plate.99	NAE1	-2	0.724069681222618	pearson	1	Ttest_pvalue	Coefficient_of_eigenassay	SVD_pCMs_only3CT	NoPrepr	SVD	3323	NCT-NT3_D	F	NCT
Drug	D_NCT	NCT	Cell_line.NT3_D	Plate.99	NAF1	-2	1.25953670554874	pearson	1	Ttest_pvalue	Coefficient_of_eigenassay	SVD_pCMs_only3CT	NoPrepr	SVD	1088	NCT-NT3_D	F	NCT
Drug	D_NCT	NCT	Cell_line.NT3_D	Plate.99	NAGA	-2	-0.0173541115326391	pearson	1	Ttest_pvalue	Coefficient_of_eigenassay	SVD_pCMs_only3CT	NoPrepr	SVD	12467	NCT-NT3_D	F	NCT
Drug	D_NCT	NCT	Cell_line.NT3_D	Plate.99	NAGK	-2	-0.505165568070934	pearson	1	Ttest_pvalue	Coefficient_of_eigenassay	SVD_pCMs_only3CT	NoPrepr	SVD	5197	NCT-NT3_D	F	NCT
Drug	D_NCT	NCT	Cell_line.NT3_D	Plate.99	NAGLU	-2	-1.632229994833	pearson	1	Ttest_pvalue	Coefficient_of_eigenassay	SVD_pCMs_only3CT	NoPrepr	SVD	480	NCT-NT3_D	F	NCT
Drug	D_NCT	NCT	Cell_line.NT3_D	Plate.99	NAGPA	-2	-0.675512865240119	pearson	1	Ttest_pvalue	Coefficient_of_eigenassay	SVD_pCMs_only3CT	NoPrepr	SVD	3679	NCT-NT3_D	F	NCT
Drug	D_NCT	NCT	Cell_line.NT3_D	Plate.99	NAGS	-2	0.0250796109640798	pearson	1	Ttest_pvalue	Coefficient_of_eigenassay	SVD_pCMs_only3CT	NoPrepr	SVD	12286	NCT-NT3_D	F	NCT
Drug	D_NCT	NCT	Cell_line.NT3_D	Plate.99	NAIF1	-2	-0.310800963316788	pearson	1	Ttest_pvalue	Coefficient_of_eigenassay	SVD_pCMs_only3CT	NoPrepr	SVD	7384	NCT-NT3_D	F	NCT
Drug	D_NCT	NCT	Cell_line.NT3_D	Plate.99	NALCN	-2	0	pearson	1	Ttest_pvalue	Coefficient_of_eigenassay	SVD_pCMs_only3CT	NoPrepr	SVD	14081.5	NCT-NT3_D	F	NCT
Drug	D_NCT	NCT	Cell_line.NT3_D	Plate.99	NAMPT	-2	2.30100685607235	pearson	1	Ttest_pvalue	Coefficient_of_eigenassay	SVD_pCMs_only3CT	NoPrepr	SVD	156	NCT-NT3_D	F	NCT
Drug	D_NCT	NCT	Cell_line.NT3_D	Plate.99	NANOS1	-2	-0.316296806081177	pearson	1	Ttest_pvalue	Coefficient_of_eigenassay	SVD_pCMs_only3CT	NoPrepr	SVD	7320	NCT-NT3_D	F	NCT
Drug	D_NCT	NCT	Cell_line.NT3_D	Plate.99	NANOS3	-2	-0.787064947648163	pearson	1	Ttest_pvalue	Coefficient_of_eigenassay	SVD_pCMs_only3CT	NoPrepr	SVD	2917	NCT-NT3_D	F	NCT
Drug	D_NCT	NCT	Cell_line.NT3_D	Plate.99	NANP	-2	0.605199921586462	pearson	1	Ttest_pvalue	Coefficient_of_eigenassay	SVD_pCMs_only3CT	NoPrepr	SVD	4258	NCT-NT3_D	F	NCT
Drug	D_NCT	NCT	Cell_line.NT3_D	Plate.99	NANS	-2	-0.341946770943378	pearson	1	Ttest_pvalue	Coefficient_of_eigenassay	SVD_pCMs_only3CT	NoPrepr	SVD	6973	NCT-NT3_D	F	NCT
Drug	D_NCT	NCT	Cell_line.NT3_D	Plate.99	NAP1L1	-2	0.219038862471295	pearson	1	Ttest_pvalue	Coefficient_of_eigenassay	SVD_pCMs_only3CT	NoPrepr	SVD	8707	NCT-NT3_D	F	NCT
Drug	D_NCT	NCT	Cell_line.NT3_D	Plate.99	NAP1L2	-2	1.32280929145045	pearson	1	Ttest_pvalue	Coefficient_of_eigenassay	SVD_pCMs_only3CT	NoPrepr	SVD	940	NCT-NT3_D	F	NCT
Drug	D_NCT	NCT	Cell_line.NT3_D	Plate.99	NAP1L3	-2	1.5490808045087	pearson	1	Ttest_pvalue	Coefficient_of_eigenassay	SVD_pCMs_only3CT	NoPrepr	SVD	567	NCT-NT3_D	F	NCT
Drug	D_NCT	NCT	Cell_line.NT3_D	Plate.99	NAP1L4	-2	0.18112540704931	pearson	1	Ttest_pvalue	Coefficient_of_eigenassay	SVD_pCMs_only3CT	NoPrepr	SVD	9321	NCT-NT3_D	F	NCT
Drug	D_NCT	NCT	Cell_line.NT3_D	Plate.99	NAP1L5	-2	0.12962752936348	pearson	1	Ttest_pvalue	Coefficient_of_eigenassay	SVD_pCMs_only3CT	NoPrepr	SVD	10267	NCT-NT3_D	F	NCT
Drug	D_NCT	NCT	Cell_line.NT3_D	Plate.99	NAPA	-2	-0.641879914554418	pearson	1	Ttest_pvalue	Coefficient_of_eigenassay	SVD_pCMs_only3CT	NoPrepr	SVD	3932	NCT-NT3_D	F	NCT
Drug	D_NCT	NCT	Cell_line.NT3_D	Plate.99	NAPB	-2	0.0797867798756358	pearson	1	Ttest_pvalue	Coefficient_of_eigenassay	SVD_pCMs_only3CT	NoPrepr	SVD	11184	NCT-NT3_D	F	NCT
Drug	D_NCT	NCT	Cell_line.NT3_D	Plate.99	NAPG	-2	0.288950875791131	pearson	1	Ttest_pvalue	Coefficient_of_eigenassay	SVD_pCMs_only3CT	NoPrepr	SVD	7680	NCT-NT3_D	F	NCT
Drug	D_NCT	NCT	Cell_line.NT3_D	Plate.99	NAPRT	-2	0	pearson	1	Ttest_pvalue	Coefficient_of_eigenassay	SVD_pCMs_only3CT	NoPrepr	SVD	14081.5	NCT-NT3_D	F	NCT
Drug	D_NCT	NCT	Cell_line.NT3_D	Plate.99	NAPSA	-2	-0.583387942542826	pearson	1	Ttest_pvalue	Coefficient_of_eigenassay	SVD_pCMs_only3CT	NoPrepr	SVD	4461	NCT-NT3_D	F	NCT
Drug	D_NCT	NCT	Cell_line.NT3_D	Plate.99	NARF	-2	-0.481094691293604	pearson	1	Ttest_pvalue	Coefficient_of_eigenassay	SVD_pCMs_only3CT	NoPrepr	SVD	5412	NCT-NT3_D	F	NCT
Drug	D_NCT	NCT	Cell_line.NT3_D	Plate.99	NARS	-2	0.364318363159949	pearson	1	Ttest_pvalue	Coefficient_of_eigenassay	SVD_pCMs_only3CT	NoPrepr	SVD	6710	NCT-NT3_D	F	NCT
Drug	D_NCT	NCT	Cell_line.NT3_D	Plate.99	NARS2	-2	1.23298902067632	pearson	1	Ttest_pvalue	Coefficient_of_eigenassay	SVD_pCMs_only3CT	NoPrepr	SVD	1162	NCT-NT3_D	F	NCT
Drug	D_NCT	NCT	Cell_line.NT3_D	Plate.99	NASP	-2	0.082680932734423	pearson	1	Ttest_pvalue	Coefficient_of_eigenassay	SVD_pCMs_only3CT	NoPrepr	SVD	11129	NCT-NT3_D	F	NCT
Drug	D_NCT	NCT	Cell_line.NT3_D	Plate.99	NAT1	-2	0.236981263499165	pearson	1	Ttest_pvalue	Coefficient_of_eigenassay	SVD_pCMs_only3CT	NoPrepr	SVD	8429	NCT-NT3_D	F	NCT
Drug	D_NCT	NCT	Cell_line.NT3_D	Plate.99	NAT10	-2	-0.100250893536407	pearson	1	Ttest_pvalue	Coefficient_of_eigenassay	SVD_pCMs_only3CT	NoPrepr	SVD	10783	NCT-NT3_D	F	NCT
Drug	D_NCT	NCT	Cell_line.NT3_D	Plate.99	NAT14	-2	-1.2569885279788	pearson	1	Ttest_pvalue	Coefficient_of_eigenassay	SVD_pCMs_only3CT	NoPrepr	SVD	1094	NCT-NT3_D	F	NCT
Drug	D_NCT	NCT	Cell_line.NT3_D	Plate.99	NAT16	-2	0	pearson	1	Ttest_pvalue	Coefficient_of_eigenassay	SVD_pCMs_only3CT	NoPrepr	SVD	14081.5	NCT-NT3_D	F	NCT
Drug	D_NCT	NCT	Cell_line.NT3_D	Plate.99	NAT8L	-2	-1.09073654797348	pearson	1	Ttest_pvalue	Coefficient_of_eigenassay	SVD_pCMs_only3CT	NoPrepr	SVD	1567	NCT-NT3_D	F	NCT
Drug	D_NCT	NCT	Cell_line.NT3_D	Plate.99	NAT9	-2	-0.631773538729944	pearson	1	Ttest_pvalue	Coefficient_of_eigenassay	SVD_pCMs_only3CT	NoPrepr	SVD	4014	NCT-NT3_D	F	NCT
Drug	D_NCT	NCT	Cell_line.NT3_D	Plate.99	NATD1	-2	-0.0448937604685759	pearson	1	Ttest_pvalue	Coefficient_of_eigenassay	SVD_pCMs_only3CT	NoPrepr	SVD	11872	NCT-NT3_D	F	NCT
Drug	D_NCT	NCT	Cell_line.NT3_D	Plate.99	NAV1	-2	0.271791019706125	pearson	1	Ttest_pvalue	Coefficient_of_eigenassay	SVD_pCMs_only3CT	NoPrepr	SVD	7891	NCT-NT3_D	F	NCT
Drug	D_NCT	NCT	Cell_line.NT3_D	Plate.99	NAV2	-2	0.112076605145984	pearson	1	Ttest_pvalue	Coefficient_of_eigenassay	SVD_pCMs_only3CT	NoPrepr	SVD	10587	NCT-NT3_D	F	NCT
Drug	D_NCT	NCT	Cell_line.NT3_D	Plate.99	NAV3	-2	0.61434497715156	pearson	1	Ttest_pvalue	Coefficient_of_eigenassay	SVD_pCMs_only3CT	NoPrepr	SVD	4176	NCT-NT3_D	F	NCT
Drug	D_NCT	NCT	Cell_line.NT3_D	Plate.99	NAXD	-2	0.0484438017887751	pearson	1	Ttest_pvalue	Coefficient_of_eigenassay	SVD_pCMs_only3CT	NoPrepr	SVD	11796	NCT-NT3_D	F	NCT
Drug	D_NCT	NCT	Cell_line.NT3_D	Plate.99	NAXE	-2	-0.753361090148329	pearson	1	Ttest_pvalue	Coefficient_of_eigenassay	SVD_pCMs_only3CT	NoPrepr	SVD	3126	NCT-NT3_D	F	NCT
Drug	D_NCT	NCT	Cell_line.NT3_D	Plate.99	NBAS	-2	0.0264665450154724	pearson	1	Ttest_pvalue	Coefficient_of_eigenassay	SVD_pCMs_only3CT	NoPrepr	SVD	12256	NCT-NT3_D	F	NCT
Drug	D_NCT	NCT	Cell_line.NT3_D	Plate.99	NBEA	-2	0.051923945310602	pearson	1	Ttest_pvalue	Coefficient_of_eigenassay	SVD_pCMs_only3CT	NoPrepr	SVD	11714	NCT-NT3_D	F	NCT
Drug	D_NCT	NCT	Cell_line.NT3_D	Plate.99	NBEAL1	-2	0.0267978284118767	pearson	1	Ttest_pvalue	Coefficient_of_eigenassay	SVD_pCMs_only3CT	NoPrepr	SVD	12248	NCT-NT3_D	F	NCT
Drug	D_NCT	NCT	Cell_line.NT3_D	Plate.99	NBEAL2	-2	-1.07456605224488	pearson	1	Ttest_pvalue	Coefficient_of_eigenassay	SVD_pCMs_only3CT	NoPrepr	SVD	1624	NCT-NT3_D	F	NCT
Drug	D_NCT	NCT	Cell_line.NT3_D	Plate.99	NBN	-2	1.05461437347891	pearson	1	Ttest_pvalue	Coefficient_of_eigenassay	SVD_pCMs_only3CT	NoPrepr	SVD	1695	NCT-NT3_D	F	NCT
Drug	D_NCT	NCT	Cell_line.NT3_D	Plate.99	NBPF1	-2	0.214076340985287	pearson	1	Ttest_pvalue	Coefficient_of_eigenassay	SVD_pCMs_only3CT	NoPrepr	SVD	8782	NCT-NT3_D	F	NCT
Drug	D_NCT	NCT	Cell_line.NT3_D	Plate.99	NBPF10	-2	-0.224084779161389	pearson	1	Ttest_pvalue	Coefficient_of_eigenassay	SVD_pCMs_only3CT	NoPrepr	SVD	8637	NCT-NT3_D	F	NCT
Drug	D_NCT	NCT	Cell_line.NT3_D	Plate.99	NBPF11	-2	0.200132327487612	pearson	1	Ttest_pvalue	Coefficient_of_eigenassay	SVD_pCMs_only3CT	NoPrepr	SVD	9000	NCT-NT3_D	F	NCT
Drug	D_NCT	NCT	Cell_line.NT3_D	Plate.99	NBPF12	-2	-0.0455299846500387	pearson	1	Ttest_pvalue	Coefficient_of_eigenassay	SVD_pCMs_only3CT	NoPrepr	SVD	11859	NCT-NT3_D	F	NCT
Drug	D_NCT	NCT	Cell_line.NT3_D	Plate.99	NBPF14	-2	-0.275864265176108	pearson	1	Ttest_pvalue	Coefficient_of_eigenassay	SVD_pCMs_only3CT	NoPrepr	SVD	7842	NCT-NT3_D	F	NCT
Drug	D_NCT	NCT	Cell_line.NT3_D	Plate.99	NBPF15	-2	-0.0633364771471819	pearson	1	Ttest_pvalue	Coefficient_of_eigenassay	SVD_pCMs_only3CT	NoPrepr	SVD	11479	NCT-NT3_D	F	NCT
Drug	D_NCT	NCT	Cell_line.NT3_D	Plate.99	NBPF19	-2	0.235504565333013	pearson	1	Ttest_pvalue	Coefficient_of_eigenassay	SVD_pCMs_only3CT	NoPrepr	SVD	8454	NCT-NT3_D	F	NCT
Drug	D_NCT	NCT	Cell_line.NT3_D	Plate.99	NBPF20	-2	0.484309977043521	pearson	1	Ttest_pvalue	Coefficient_of_eigenassay	SVD_pCMs_only3CT	NoPrepr	SVD	5384	NCT-NT3_D	F	NCT
Drug	D_NCT	NCT	Cell_line.NT3_D	Plate.99	NBPF26	-2	-0.221879774141026	pearson	1	Ttest_pvalue	Coefficient_of_eigenassay	SVD_pCMs_only3CT	NoPrepr	SVD	8665	NCT-NT3_D	F	NCT
Drug	D_NCT	NCT	Cell_line.NT3_D	Plate.99	NBPF3	-2	0.171023981496764	pearson	1	Ttest_pvalue	Coefficient_of_eigenassay	SVD_pCMs_only3CT	NoPrepr	SVD	9508	NCT-NT3_D	F	NCT
Drug	D_NCT	NCT	Cell_line.NT3_D	Plate.99	NBPF8	-2	0.136910910186997	pearson	1	Ttest_pvalue	Coefficient_of_eigenassay	SVD_pCMs_only3CT	NoPrepr	SVD	10127	NCT-NT3_D	F	NCT
Drug	D_NCT	NCT	Cell_line.NT3_D	Plate.99	NBPF9	-2	0.258987604058416	pearson	1	Ttest_pvalue	Coefficient_of_eigenassay	SVD_pCMs_only3CT	NoPrepr	SVD	8098	NCT-NT3_D	F	NCT
Drug	D_NCT	NCT	Cell_line.NT3_D	Plate.99	NBR1	-2	0.285607355204265	pearson	1	Ttest_pvalue	Coefficient_of_eigenassay	SVD_pCMs_only3CT	NoPrepr	SVD	7715	NCT-NT3_D	F	NCT
Drug	D_NCT	NCT	Cell_line.NT3_D	Plate.99	NCALD	-2	-0.301809230671097	pearson	1	Ttest_pvalue	Coefficient_of_eigenassay	SVD_pCMs_only3CT	NoPrepr	SVD	7506	NCT-NT3_D	F	NCT
Drug	D_NCT	NCT	Cell_line.NT3_D	Plate.99	NCAM1	-2	-0.0456572862069736	pearson	1	Ttest_pvalue	Coefficient_of_eigenassay	SVD_pCMs_only3CT	NoPrepr	SVD	11857	NCT-NT3_D	F	NCT
Drug	D_NCT	NCT	Cell_line.NT3_D	Plate.99	NCAM2	-2	0.0324782506471256	pearson	1	Ttest_pvalue	Coefficient_of_eigenassay	SVD_pCMs_only3CT	NoPrepr	SVD	12129	NCT-NT3_D	F	NCT
Drug	D_NCT	NCT	Cell_line.NT3_D	Plate.99	NCAN	-2	0	pearson	1	Ttest_pvalue	Coefficient_of_eigenassay	SVD_pCMs_only3CT	NoPrepr	SVD	14081.5	NCT-NT3_D	F	NCT
Drug	D_NCT	NCT	Cell_line.NT3_D	Plate.99	NCAPD2	-2	0.189925600143035	pearson	1	Ttest_pvalue	Coefficient_of_eigenassay	SVD_pCMs_only3CT	NoPrepr	SVD	9167	NCT-NT3_D	F	NCT
Drug	D_NCT	NCT	Cell_line.NT3_D	Plate.99	NCAPD3	-2	0.565852682958822	pearson	1	Ttest_pvalue	Coefficient_of_eigenassay	SVD_pCMs_only3CT	NoPrepr	SVD	4632	NCT-NT3_D	F	NCT
Drug	D_NCT	NCT	Cell_line.NT3_D	Plate.99	NCAPG	-2	1.10322424744604	pearson	1	Ttest_pvalue	Coefficient_of_eigenassay	SVD_pCMs_only3CT	NoPrepr	SVD	1524	NCT-NT3_D	F	NCT
Drug	D_NCT	NCT	Cell_line.NT3_D	Plate.99	NCAPG2	-2	1.20576190261275	pearson	1	Ttest_pvalue	Coefficient_of_eigenassay	SVD_pCMs_only3CT	NoPrepr	SVD	1238	NCT-NT3_D	F	NCT
Drug	D_NCT	NCT	Cell_line.NT3_D	Plate.99	NCAPH	-2	0.972733920555439	pearson	1	Ttest_pvalue	Coefficient_of_eigenassay	SVD_pCMs_only3CT	NoPrepr	SVD	2032	NCT-NT3_D	F	NCT
Drug	D_NCT	NCT	Cell_line.NT3_D	Plate.99	NCAPH2	-2	-0.669617906536327	pearson	1	Ttest_pvalue	Coefficient_of_eigenassay	SVD_pCMs_only3CT	NoPrepr	SVD	3729	NCT-NT3_D	F	NCT
Drug	D_NCT	NCT	Cell_line.NT3_D	Plate.99	NCBP1	-2	0.701513325142581	pearson	1	Ttest_pvalue	Coefficient_of_eigenassay	SVD_pCMs_only3CT	NoPrepr	SVD	3486	NCT-NT3_D	F	NCT
Drug	D_NCT	NCT	Cell_line.NT3_D	Plate.99	NCBP2	-2	0.281160027939366	pearson	1	Ttest_pvalue	Coefficient_of_eigenassay	SVD_pCMs_only3CT	NoPrepr	SVD	7769	NCT-NT3_D	F	NCT
Drug	D_NCT	NCT	Cell_line.NT3_D	Plate.99	NCBP3	-2	-0.00648753477467229	pearson	1	Ttest_pvalue	Coefficient_of_eigenassay	SVD_pCMs_only3CT	NoPrepr	SVD	12738	NCT-NT3_D	F	NCT
Drug	D_NCT	NCT	Cell_line.NT3_D	Plate.99	NCCRP1	-2	-0.0966651590856027	pearson	1	Ttest_pvalue	Coefficient_of_eigenassay	SVD_pCMs_only3CT	NoPrepr	SVD	10861	NCT-NT3_D	F	NCT
Drug	D_NCT	NCT	Cell_line.NT3_D	Plate.99	NCDN	-2	-0.274448737173099	pearson	1	Ttest_pvalue	Coefficient_of_eigenassay	SVD_pCMs_only3CT	NoPrepr	SVD	7858	NCT-NT3_D	F	NCT
Drug	D_NCT	NCT	Cell_line.NT3_D	Plate.99	NCEH1	-2	0.265921519947413	pearson	1	Ttest_pvalue	Coefficient_of_eigenassay	SVD_pCMs_only3CT	NoPrepr	SVD	7983	NCT-NT3_D	F	NCT
Drug	D_NCT	NCT	Cell_line.NT3_D	Plate.99	NCF2	-2	0	pearson	1	Ttest_pvalue	Coefficient_of_eigenassay	SVD_pCMs_only3CT	NoPrepr	SVD	14081.5	NCT-NT3_D	F	NCT
Drug	D_NCT	NCT	Cell_line.NT3_D	Plate.99	NCK1	-2	0.513604703619341	pearson	1	Ttest_pvalue	Coefficient_of_eigenassay	SVD_pCMs_only3CT	NoPrepr	SVD	5118	NCT-NT3_D	F	NCT
Drug	D_NCT	NCT	Cell_line.NT3_D	Plate.99	NCK2	-2	0.122929129527033	pearson	1	Ttest_pvalue	Coefficient_of_eigenassay	SVD_pCMs_only3CT	NoPrepr	SVD	10395	NCT-NT3_D	F	NCT
Drug	D_NCT	NCT	Cell_line.NT3_D	Plate.99	NCKAP1	-2	1.98732234311692	pearson	1	Ttest_pvalue	Coefficient_of_eigenassay	SVD_pCMs_only3CT	NoPrepr	SVD	250	NCT-NT3_D	F	NCT
Drug	D_NCT	NCT	Cell_line.NT3_D	Plate.99	NCKAP5	-2	-0.278894704884493	pearson	1	Ttest_pvalue	Coefficient_of_eigenassay	SVD_pCMs_only3CT	NoPrepr	SVD	7800	NCT-NT3_D	F	NCT
Drug	D_NCT	NCT	Cell_line.NT3_D	Plate.99	NCKAP5L	-2	-0.966595786263764	pearson	1	Ttest_pvalue	Coefficient_of_eigenassay	SVD_pCMs_only3CT	NoPrepr	SVD	2065	NCT-NT3_D	F	NCT
Drug	D_NCT	NCT	Cell_line.NT3_D	Plate.99	NCKIPSD	-2	-0.675675186928301	pearson	1	Ttest_pvalue	Coefficient_of_eigenassay	SVD_pCMs_only3CT	NoPrepr	SVD	3677	NCT-NT3_D	F	NCT
Drug	D_NCT	NCT	Cell_line.NT3_D	Plate.99	NCL	-2	-0.355295398463625	pearson	1	Ttest_pvalue	Coefficient_of_eigenassay	SVD_pCMs_only3CT	NoPrepr	SVD	6807	NCT-NT3_D	F	NCT
Drug	D_NCT	NCT	Cell_line.NT3_D	Plate.99	NCLN	-2	-1.10114122195267	pearson	1	Ttest_pvalue	Coefficient_of_eigenassay	SVD_pCMs_only3CT	NoPrepr	SVD	1527	NCT-NT3_D	F	NCT
Drug	D_NCT	NCT	Cell_line.NT3_D	Plate.99	NCMAP	-2	0	pearson	1	Ttest_pvalue	Coefficient_of_eigenassay	SVD_pCMs_only3CT	NoPrepr	SVD	14081.5	NCT-NT3_D	F	NCT
Drug	D_NCT	NCT	Cell_line.NT3_D	Plate.99	NCOA1	-2	0.630739726790535	pearson	1	Ttest_pvalue	Coefficient_of_eigenassay	SVD_pCMs_only3CT	NoPrepr	SVD	4023	NCT-NT3_D	F	NCT
Drug	D_NCT	NCT	Cell_line.NT3_D	Plate.99	NCOA2	-2	0.769709858194163	pearson	1	Ttest_pvalue	Coefficient_of_eigenassay	SVD_pCMs_only3CT	NoPrepr	SVD	3027	NCT-NT3_D	F	NCT
Drug	D_NCT	NCT	Cell_line.NT3_D	Plate.99	NCOA3	-2	0.164076760653361	pearson	1	Ttest_pvalue	Coefficient_of_eigenassay	SVD_pCMs_only3CT	NoPrepr	SVD	9651	NCT-NT3_D	F	NCT
Drug	D_NCT	NCT	Cell_line.NT3_D	Plate.99	NCOA4	-2	1.37986032804804	pearson	1	Ttest_pvalue	Coefficient_of_eigenassay	SVD_pCMs_only3CT	NoPrepr	SVD	821	NCT-NT3_D	F	NCT
Drug	D_NCT	NCT	Cell_line.NT3_D	Plate.99	NCOA5	-2	-0.0317888900987638	pearson	1	Ttest_pvalue	Coefficient_of_eigenassay	SVD_pCMs_only3CT	NoPrepr	SVD	12141	NCT-NT3_D	F	NCT
Drug	D_NCT	NCT	Cell_line.NT3_D	Plate.99	NCOA6	-2	0.354771332544778	pearson	1	Ttest_pvalue	Coefficient_of_eigenassay	SVD_pCMs_only3CT	NoPrepr	SVD	6817	NCT-NT3_D	F	NCT
Drug	D_NCT	NCT	Cell_line.NT3_D	Plate.99	NCOA7	-2	-0.156885552352689	pearson	1	Ttest_pvalue	Coefficient_of_eigenassay	SVD_pCMs_only3CT	NoPrepr	SVD	9783	NCT-NT3_D	F	NCT
Drug	D_NCT	NCT	Cell_line.NT3_D	Plate.99	NCOR1	-2	-0.0683667893691584	pearson	1	Ttest_pvalue	Coefficient_of_eigenassay	SVD_pCMs_only3CT	NoPrepr	SVD	11372	NCT-NT3_D	F	NCT
Drug	D_NCT	NCT	Cell_line.NT3_D	Plate.99	NCOR2	-2	-1.00021094662401	pearson	1	Ttest_pvalue	Coefficient_of_eigenassay	SVD_pCMs_only3CT	NoPrepr	SVD	1920	NCT-NT3_D	F	NCT
Drug	D_NCT	NCT	Cell_line.NT3_D	Plate.99	NCR3LG1	-2	0.11623800417001	pearson	1	Ttest_pvalue	Coefficient_of_eigenassay	SVD_pCMs_only3CT	NoPrepr	SVD	10508	NCT-NT3_D	F	NCT
Drug	D_NCT	NCT	Cell_line.NT3_D	Plate.99	NCS1	-2	-0.494209988456313	pearson	1	Ttest_pvalue	Coefficient_of_eigenassay	SVD_pCMs_only3CT	NoPrepr	SVD	5288	NCT-NT3_D	F	NCT
Drug	D_NCT	NCT	Cell_line.NT3_D	Plate.99	NCSTN	-2	0.517467554925616	pearson	1	Ttest_pvalue	Coefficient_of_eigenassay	SVD_pCMs_only3CT	NoPrepr	SVD	5068	NCT-NT3_D	F	NCT
Drug	D_NCT	NCT	Cell_line.NT3_D	Plate.99	NDC1	-2	0.681372856322407	pearson	1	Ttest_pvalue	Coefficient_of_eigenassay	SVD_pCMs_only3CT	NoPrepr	SVD	3641	NCT-NT3_D	F	NCT
Drug	D_NCT	NCT	Cell_line.NT3_D	Plate.99	NDC80	-2	1.36648130933513	pearson	1	Ttest_pvalue	Coefficient_of_eigenassay	SVD_pCMs_only3CT	NoPrepr	SVD	849	NCT-NT3_D	F	NCT
Drug	D_NCT	NCT	Cell_line.NT3_D	Plate.99	NDE1	-2	0	pearson	1	Ttest_pvalue	Coefficient_of_eigenassay	SVD_pCMs_only3CT	NoPrepr	SVD	14081.5	NCT-NT3_D	F	NCT
Drug	D_NCT	NCT	Cell_line.NT3_D	Plate.99	NDEL1	-2	-0.138973944702016	pearson	1	Ttest_pvalue	Coefficient_of_eigenassay	SVD_pCMs_only3CT	NoPrepr	SVD	10100	NCT-NT3_D	F	NCT
Drug	D_NCT	NCT	Cell_line.NT3_D	Plate.99	NDFIP1	-2	0.596786853351472	pearson	1	Ttest_pvalue	Coefficient_of_eigenassay	SVD_pCMs_only3CT	NoPrepr	SVD	4350	NCT-NT3_D	F	NCT
Drug	D_NCT	NCT	Cell_line.NT3_D	Plate.99	NDFIP2	-2	1.6989052003257	pearson	1	Ttest_pvalue	Coefficient_of_eigenassay	SVD_pCMs_only3CT	NoPrepr	SVD	411	NCT-NT3_D	F	NCT
Drug	D_NCT	NCT	Cell_line.NT3_D	Plate.99	NDN	-2	-0.365715780351408	pearson	1	Ttest_pvalue	Coefficient_of_eigenassay	SVD_pCMs_only3CT	NoPrepr	SVD	6698	NCT-NT3_D	F	NCT
Drug	D_NCT	NCT	Cell_line.NT3_D	Plate.99	NDNF	-2	0.0443653624732633	pearson	1	Ttest_pvalue	Coefficient_of_eigenassay	SVD_pCMs_only3CT	NoPrepr	SVD	11886	NCT-NT3_D	F	NCT
Drug	D_NCT	NCT	Cell_line.NT3_D	Plate.99	NDOR1	-2	-1.28973093471044	pearson	1	Ttest_pvalue	Coefficient_of_eigenassay	SVD_pCMs_only3CT	NoPrepr	SVD	1005	NCT-NT3_D	F	NCT
Drug	D_NCT	NCT	Cell_line.NT3_D	Plate.99	NDP	-2	0	pearson	1	Ttest_pvalue	Coefficient_of_eigenassay	SVD_pCMs_only3CT	NoPrepr	SVD	14081.5	NCT-NT3_D	F	NCT
Drug	D_NCT	NCT	Cell_line.NT3_D	Plate.99	NDRG1	-2	-0.170773572183172	pearson	1	Ttest_pvalue	Coefficient_of_eigenassay	SVD_pCMs_only3CT	NoPrepr	SVD	9517	NCT-NT3_D	F	NCT
Drug	D_NCT	NCT	Cell_line.NT3_D	Plate.99	NDRG2	-2	0.407518660369345	pearson	1	Ttest_pvalue	Coefficient_of_eigenassay	SVD_pCMs_only3CT	NoPrepr	SVD	6216	NCT-NT3_D	F	NCT
Drug	D_NCT	NCT	Cell_line.NT3_D	Plate.99	NDRG3	-2	0.228508554619701	pearson	1	Ttest_pvalue	Coefficient_of_eigenassay	SVD_pCMs_only3CT	NoPrepr	SVD	8561	NCT-NT3_D	F	NCT
Drug	D_NCT	NCT	Cell_line.NT3_D	Plate.99	NDRG4	-2	0.166688810290586	pearson	1	Ttest_pvalue	Coefficient_of_eigenassay	SVD_pCMs_only3CT	NoPrepr	SVD	9587	NCT-NT3_D	F	NCT
Drug	D_NCT	NCT	Cell_line.NT3_D	Plate.99	NDST1	-2	-0.349132608605941	pearson	1	Ttest_pvalue	Coefficient_of_eigenassay	SVD_pCMs_only3CT	NoPrepr	SVD	6893	NCT-NT3_D	F	NCT
Drug	D_NCT	NCT	Cell_line.NT3_D	Plate.99	NDST2	-2	-0.286010328681928	pearson	1	Ttest_pvalue	Coefficient_of_eigenassay	SVD_pCMs_only3CT	NoPrepr	SVD	7709	NCT-NT3_D	F	NCT
Drug	D_NCT	NCT	Cell_line.NT3_D	Plate.99	NDST3	-2	0	pearson	1	Ttest_pvalue	Coefficient_of_eigenassay	SVD_pCMs_only3CT	NoPrepr	SVD	14081.5	NCT-NT3_D	F	NCT
Drug	D_NCT	NCT	Cell_line.NT3_D	Plate.99	NDST4	-2	0	pearson	1	Ttest_pvalue	Coefficient_of_eigenassay	SVD_pCMs_only3CT	NoPrepr	SVD	14081.5	NCT-NT3_D	F	NCT
Drug	D_NCT	NCT	Cell_line.NT3_D	Plate.99	NDUFA1	-2	-0.261957559734136	pearson	1	Ttest_pvalue	Coefficient_of_eigenassay	SVD_pCMs_only3CT	NoPrepr	SVD	8044	NCT-NT3_D	F	NCT
Drug	D_NCT	NCT	Cell_line.NT3_D	Plate.99	NDUFA10	-2	0.0314883421182699	pearson	1	Ttest_pvalue	Coefficient_of_eigenassay	SVD_pCMs_only3CT	NoPrepr	SVD	12153	NCT-NT3_D	F	NCT
Drug	D_NCT	NCT	Cell_line.NT3_D	Plate.99	NDUFA11	-2	-0.830104681421678	pearson	1	Ttest_pvalue	Coefficient_of_eigenassay	SVD_pCMs_only3CT	NoPrepr	SVD	2688	NCT-NT3_D	F	NCT
Drug	D_NCT	NCT	Cell_line.NT3_D	Plate.99	NDUFA12	-2	0.188013875115828	pearson	1	Ttest_pvalue	Coefficient_of_eigenassay	SVD_pCMs_only3CT	NoPrepr	SVD	9202	NCT-NT3_D	F	NCT
Drug	D_NCT	NCT	Cell_line.NT3_D	Plate.99	NDUFA13	-2	-1.32622370323935	pearson	1	Ttest_pvalue	Coefficient_of_eigenassay	SVD_pCMs_only3CT	NoPrepr	SVD	933	NCT-NT3_D	F	NCT
Drug	D_NCT	NCT	Cell_line.NT3_D	Plate.99	NDUFA2	-2	-0.57465555325903	pearson	1	Ttest_pvalue	Coefficient_of_eigenassay	SVD_pCMs_only3CT	NoPrepr	SVD	4545	NCT-NT3_D	F	NCT
Drug	D_NCT	NCT	Cell_line.NT3_D	Plate.99	NDUFA4	-2	0.112089094744399	pearson	1	Ttest_pvalue	Coefficient_of_eigenassay	SVD_pCMs_only3CT	NoPrepr	SVD	10585	NCT-NT3_D	F	NCT
Drug	D_NCT	NCT	Cell_line.NT3_D	Plate.99	NDUFA4L2	-2	-1.24118292929983	pearson	1	Ttest_pvalue	Coefficient_of_eigenassay	SVD_pCMs_only3CT	NoPrepr	SVD	1138	NCT-NT3_D	F	NCT
Drug	D_NCT	NCT	Cell_line.NT3_D	Plate.99	NDUFA5	-2	1.08036111085696	pearson	1	Ttest_pvalue	Coefficient_of_eigenassay	SVD_pCMs_only3CT	NoPrepr	SVD	1601	NCT-NT3_D	F	NCT
Drug	D_NCT	NCT	Cell_line.NT3_D	Plate.99	NDUFA7	-2	-0.376089329513277	pearson	1	Ttest_pvalue	Coefficient_of_eigenassay	SVD_pCMs_only3CT	NoPrepr	SVD	6582	NCT-NT3_D	F	NCT
Drug	D_NCT	NCT	Cell_line.NT3_D	Plate.99	NDUFA8	-2	-0.207363566816083	pearson	1	Ttest_pvalue	Coefficient_of_eigenassay	SVD_pCMs_only3CT	NoPrepr	SVD	8883	NCT-NT3_D	F	NCT
Drug	D_NCT	NCT	Cell_line.NT3_D	Plate.99	NDUFA9	-2	-0.0269223759562146	pearson	1	Ttest_pvalue	Coefficient_of_eigenassay	SVD_pCMs_only3CT	NoPrepr	SVD	12243	NCT-NT3_D	F	NCT
Drug	D_NCT	NCT	Cell_line.NT3_D	Plate.99	NDUFAB1	-2	-0.12110594956133	pearson	1	Ttest_pvalue	Coefficient_of_eigenassay	SVD_pCMs_only3CT	NoPrepr	SVD	10424	NCT-NT3_D	F	NCT
Drug	D_NCT	NCT	Cell_line.NT3_D	Plate.99	NDUFAF1	-2	0.233132372460153	pearson	1	Ttest_pvalue	Coefficient_of_eigenassay	SVD_pCMs_only3CT	NoPrepr	SVD	8490	NCT-NT3_D	F	NCT
Drug	D_NCT	NCT	Cell_line.NT3_D	Plate.99	NDUFAF2	-2	0.0265697655274898	pearson	1	Ttest_pvalue	Coefficient_of_eigenassay	SVD_pCMs_only3CT	NoPrepr	SVD	12255	NCT-NT3_D	F	NCT
Drug	D_NCT	NCT	Cell_line.NT3_D	Plate.99	NDUFAF3	-2	-0.290751091345469	pearson	1	Ttest_pvalue	Coefficient_of_eigenassay	SVD_pCMs_only3CT	NoPrepr	SVD	7657	NCT-NT3_D	F	NCT
Drug	D_NCT	NCT	Cell_line.NT3_D	Plate.99	NDUFAF4	-2	0.12708897591444	pearson	1	Ttest_pvalue	Coefficient_of_eigenassay	SVD_pCMs_only3CT	NoPrepr	SVD	10320	NCT-NT3_D	F	NCT
Drug	D_NCT	NCT	Cell_line.NT3_D	Plate.99	NDUFAF5	-2	0.178453739934129	pearson	1	Ttest_pvalue	Coefficient_of_eigenassay	SVD_pCMs_only3CT	NoPrepr	SVD	9375	NCT-NT3_D	F	NCT
Drug	D_NCT	NCT	Cell_line.NT3_D	Plate.99	NDUFAF6	-2	0.427925044249225	pearson	1	Ttest_pvalue	Coefficient_of_eigenassay	SVD_pCMs_only3CT	NoPrepr	SVD	5970	NCT-NT3_D	F	NCT
Drug	D_NCT	NCT	Cell_line.NT3_D	Plate.99	NDUFAF7	-2	0.205704581124259	pearson	1	Ttest_pvalue	Coefficient_of_eigenassay	SVD_pCMs_only3CT	NoPrepr	SVD	8913	NCT-NT3_D	F	NCT
Drug	D_NCT	NCT	Cell_line.NT3_D	Plate.99	NDUFAF8	-2	-1.36080340666642	pearson	1	Ttest_pvalue	Coefficient_of_eigenassay	SVD_pCMs_only3CT	NoPrepr	SVD	862	NCT-NT3_D	F	NCT
Drug	D_NCT	NCT	Cell_line.NT3_D	Plate.99	NDUFB1	-2	-0.264865865503341	pearson	1	Ttest_pvalue	Coefficient_of_eigenassay	SVD_pCMs_only3CT	NoPrepr	SVD	7996	NCT-NT3_D	F	NCT
Drug	D_NCT	NCT	Cell_line.NT3_D	Plate.99	NDUFB10	-2	-0.767766648827356	pearson	1	Ttest_pvalue	Coefficient_of_eigenassay	SVD_pCMs_only3CT	NoPrepr	SVD	3038	NCT-NT3_D	F	NCT
Drug	D_NCT	NCT	Cell_line.NT3_D	Plate.99	NDUFB11	-2	-0.86934117097819	pearson	1	Ttest_pvalue	Coefficient_of_eigenassay	SVD_pCMs_only3CT	NoPrepr	SVD	2481	NCT-NT3_D	F	NCT
Drug	D_NCT	NCT	Cell_line.NT3_D	Plate.99	NDUFB2	-2	-0.559341353142766	pearson	1	Ttest_pvalue	Coefficient_of_eigenassay	SVD_pCMs_only3CT	NoPrepr	SVD	4705	NCT-NT3_D	F	NCT
Drug	D_NCT	NCT	Cell_line.NT3_D	Plate.99	NDUFB3	-2	0.569365479125744	pearson	1	Ttest_pvalue	Coefficient_of_eigenassay	SVD_pCMs_only3CT	NoPrepr	SVD	4595	NCT-NT3_D	F	NCT
Drug	D_NCT	NCT	Cell_line.NT3_D	Plate.99	NDUFB4	-2	0.159538303414356	pearson	1	Ttest_pvalue	Coefficient_of_eigenassay	SVD_pCMs_only3CT	NoPrepr	SVD	9732	NCT-NT3_D	F	NCT
Drug	D_NCT	NCT	Cell_line.NT3_D	Plate.99	NDUFB5	-2	1.05861433311218	pearson	1	Ttest_pvalue	Coefficient_of_eigenassay	SVD_pCMs_only3CT	NoPrepr	SVD	1681	NCT-NT3_D	F	NCT
Drug	D_NCT	NCT	Cell_line.NT3_D	Plate.99	NDUFB6	-2	0.397395566692513	pearson	1	Ttest_pvalue	Coefficient_of_eigenassay	SVD_pCMs_only3CT	NoPrepr	SVD	6344	NCT-NT3_D	F	NCT
Drug	D_NCT	NCT	Cell_line.NT3_D	Plate.99	NDUFB7	-2	-0.913498998513798	pearson	1	Ttest_pvalue	Coefficient_of_eigenassay	SVD_pCMs_only3CT	NoPrepr	SVD	2297	NCT-NT3_D	F	NCT
Drug	D_NCT	NCT	Cell_line.NT3_D	Plate.99	NDUFB8	-2	-0.289687245418916	pearson	1	Ttest_pvalue	Coefficient_of_eigenassay	SVD_pCMs_only3CT	NoPrepr	SVD	7670	NCT-NT3_D	F	NCT
Drug	D_NCT	NCT	Cell_line.NT3_D	Plate.99	NDUFB9	-2	-0.233670485423786	pearson	1	Ttest_pvalue	Coefficient_of_eigenassay	SVD_pCMs_only3CT	NoPrepr	SVD	8483	NCT-NT3_D	F	NCT
Drug	D_NCT	NCT	Cell_line.NT3_D	Plate.99	NDUFC1	-2	0.149632496160685	pearson	1	Ttest_pvalue	Coefficient_of_eigenassay	SVD_pCMs_only3CT	NoPrepr	SVD	9905	NCT-NT3_D	F	NCT
Drug	D_NCT	NCT	Cell_line.NT3_D	Plate.99	NDUFC2	-2	-0.0259262037643984	pearson	1	Ttest_pvalue	Coefficient_of_eigenassay	SVD_pCMs_only3CT	NoPrepr	SVD	12265	NCT-NT3_D	F	NCT
Drug	D_NCT	NCT	Cell_line.NT3_D	Plate.99	NDUFS1	-2	0.440783193417268	pearson	1	Ttest_pvalue	Coefficient_of_eigenassay	SVD_pCMs_only3CT	NoPrepr	SVD	5825	NCT-NT3_D	F	NCT
Drug	D_NCT	NCT	Cell_line.NT3_D	Plate.99	NDUFS2	-2	0.176803233489128	pearson	1	Ttest_pvalue	Coefficient_of_eigenassay	SVD_pCMs_only3CT	NoPrepr	SVD	9410	NCT-NT3_D	F	NCT
Drug	D_NCT	NCT	Cell_line.NT3_D	Plate.99	NDUFS3	-2	-0.289571165261021	pearson	1	Ttest_pvalue	Coefficient_of_eigenassay	SVD_pCMs_only3CT	NoPrepr	SVD	7673	NCT-NT3_D	F	NCT
Drug	D_NCT	NCT	Cell_line.NT3_D	Plate.99	NDUFS4	-2	0.169805715258092	pearson	1	Ttest_pvalue	Coefficient_of_eigenassay	SVD_pCMs_only3CT	NoPrepr	SVD	9532	NCT-NT3_D	F	NCT
Drug	D_NCT	NCT	Cell_line.NT3_D	Plate.99	NDUFS5	-2	-0.586779327005629	pearson	1	Ttest_pvalue	Coefficient_of_eigenassay	SVD_pCMs_only3CT	NoPrepr	SVD	4436	NCT-NT3_D	F	NCT
Drug	D_NCT	NCT	Cell_line.NT3_D	Plate.99	NDUFS6	-2	-0.703905293101372	pearson	1	Ttest_pvalue	Coefficient_of_eigenassay	SVD_pCMs_only3CT	NoPrepr	SVD	3458	NCT-NT3_D	F	NCT
Drug	D_NCT	NCT	Cell_line.NT3_D	Plate.99	NDUFS7	-2	-0.854975176709271	pearson	1	Ttest_pvalue	Coefficient_of_eigenassay	SVD_pCMs_only3CT	NoPrepr	SVD	2563	NCT-NT3_D	F	NCT
Drug	D_NCT	NCT	Cell_line.NT3_D	Plate.99	NDUFS8	-2	-0.987387139943379	pearson	1	Ttest_pvalue	Coefficient_of_eigenassay	SVD_pCMs_only3CT	NoPrepr	SVD	1972	NCT-NT3_D	F	NCT
Drug	D_NCT	NCT	Cell_line.NT3_D	Plate.99	NDUFV1	-2	-0.834037128489441	pearson	1	Ttest_pvalue	Coefficient_of_eigenassay	SVD_pCMs_only3CT	NoPrepr	SVD	2667	NCT-NT3_D	F	NCT
Drug	D_NCT	NCT	Cell_line.NT3_D	Plate.99	NDUFV2	-2	0.0465725095703056	pearson	1	Ttest_pvalue	Coefficient_of_eigenassay	SVD_pCMs_only3CT	NoPrepr	SVD	11835	NCT-NT3_D	F	NCT
Drug	D_NCT	NCT	Cell_line.NT3_D	Plate.99	NDUFV3	-2	-0.363801667833111	pearson	1	Ttest_pvalue	Coefficient_of_eigenassay	SVD_pCMs_only3CT	NoPrepr	SVD	6714	NCT-NT3_D	F	NCT
Drug	D_NCT	NCT	Cell_line.NT3_D	Plate.99	NEB	-2	0	pearson	1	Ttest_pvalue	Coefficient_of_eigenassay	SVD_pCMs_only3CT	NoPrepr	SVD	14081.5	NCT-NT3_D	F	NCT
Drug	D_NCT	NCT	Cell_line.NT3_D	Plate.99	NEBL	-2	0.953398968455983	pearson	1	Ttest_pvalue	Coefficient_of_eigenassay	SVD_pCMs_only3CT	NoPrepr	SVD	2114	NCT-NT3_D	F	NCT
Drug	D_NCT	NCT	Cell_line.NT3_D	Plate.99	NECAB1	-2	-0.195149121617498	pearson	1	Ttest_pvalue	Coefficient_of_eigenassay	SVD_pCMs_only3CT	NoPrepr	SVD	9081	NCT-NT3_D	F	NCT
Drug	D_NCT	NCT	Cell_line.NT3_D	Plate.99	NECAB2	-2	-1.3162807580866	pearson	1	Ttest_pvalue	Coefficient_of_eigenassay	SVD_pCMs_only3CT	NoPrepr	SVD	951	NCT-NT3_D	F	NCT
Drug	D_NCT	NCT	Cell_line.NT3_D	Plate.99	NECAB3	-2	-0.756344855206715	pearson	1	Ttest_pvalue	Coefficient_of_eigenassay	SVD_pCMs_only3CT	NoPrepr	SVD	3102	NCT-NT3_D	F	NCT
Drug	D_NCT	NCT	Cell_line.NT3_D	Plate.99	NECAP1	-2	1.30405862907397	pearson	1	Ttest_pvalue	Coefficient_of_eigenassay	SVD_pCMs_only3CT	NoPrepr	SVD	972	NCT-NT3_D	F	NCT
Drug	D_NCT	NCT	Cell_line.NT3_D	Plate.99	NECAP2	-2	-0.274835242630325	pearson	1	Ttest_pvalue	Coefficient_of_eigenassay	SVD_pCMs_only3CT	NoPrepr	SVD	7854	NCT-NT3_D	F	NCT
Drug	D_NCT	NCT	Cell_line.NT3_D	Plate.99	NECTIN1	-2	0.630389607194915	pearson	1	Ttest_pvalue	Coefficient_of_eigenassay	SVD_pCMs_only3CT	NoPrepr	SVD	4028	NCT-NT3_D	F	NCT
Drug	D_NCT	NCT	Cell_line.NT3_D	Plate.99	NECTIN2	-2	-1.53892723357698	pearson	1	Ttest_pvalue	Coefficient_of_eigenassay	SVD_pCMs_only3CT	NoPrepr	SVD	581	NCT-NT3_D	F	NCT
Drug	D_NCT	NCT	Cell_line.NT3_D	Plate.99	NECTIN3	-2	0.983655212460081	pearson	1	Ttest_pvalue	Coefficient_of_eigenassay	SVD_pCMs_only3CT	NoPrepr	SVD	1987	NCT-NT3_D	F	NCT
Drug	D_NCT	NCT	Cell_line.NT3_D	Plate.99	NEDD1	-2	1.17686577380101	pearson	1	Ttest_pvalue	Coefficient_of_eigenassay	SVD_pCMs_only3CT	NoPrepr	SVD	1307	NCT-NT3_D	F	NCT
Drug	D_NCT	NCT	Cell_line.NT3_D	Plate.99	NEDD4	-2	0.14877145414038	pearson	1	Ttest_pvalue	Coefficient_of_eigenassay	SVD_pCMs_only3CT	NoPrepr	SVD	9920	NCT-NT3_D	F	NCT
Drug	D_NCT	NCT	Cell_line.NT3_D	Plate.99	NEDD4L	-2	0.234735760908196	pearson	1	Ttest_pvalue	Coefficient_of_eigenassay	SVD_pCMs_only3CT	NoPrepr	SVD	8461	NCT-NT3_D	F	NCT
Drug	D_NCT	NCT	Cell_line.NT3_D	Plate.99	NEDD8	-2	-0.674236428381524	pearson	1	Ttest_pvalue	Coefficient_of_eigenassay	SVD_pCMs_only3CT	NoPrepr	SVD	3689	NCT-NT3_D	F	NCT
Drug	D_NCT	NCT	Cell_line.NT3_D	Plate.99	NEDD9	-2	0.47486441434278	pearson	1	Ttest_pvalue	Coefficient_of_eigenassay	SVD_pCMs_only3CT	NoPrepr	SVD	5492	NCT-NT3_D	F	NCT
Drug	D_NCT	NCT	Cell_line.NT3_D	Plate.99	NEFH	-2	-1.05627867614686	pearson	1	Ttest_pvalue	Coefficient_of_eigenassay	SVD_pCMs_only3CT	NoPrepr	SVD	1689	NCT-NT3_D	F	NCT
Drug	D_NCT	NCT	Cell_line.NT3_D	Plate.99	NEFL	-2	-0.374875535239009	pearson	1	Ttest_pvalue	Coefficient_of_eigenassay	SVD_pCMs_only3CT	NoPrepr	SVD	6594	NCT-NT3_D	F	NCT
Drug	D_NCT	NCT	Cell_line.NT3_D	Plate.99	NEFM	-2	-1.23577276379365	pearson	1	Ttest_pvalue	Coefficient_of_eigenassay	SVD_pCMs_only3CT	NoPrepr	SVD	1157	NCT-NT3_D	F	NCT
Drug	D_NCT	NCT	Cell_line.NT3_D	Plate.99	NEGR1	-2	0.421468754555679	pearson	1	Ttest_pvalue	Coefficient_of_eigenassay	SVD_pCMs_only3CT	NoPrepr	SVD	6059	NCT-NT3_D	F	NCT
Drug	D_NCT	NCT	Cell_line.NT3_D	Plate.99	NEIL1	-2	-0.398084490631123	pearson	1	Ttest_pvalue	Coefficient_of_eigenassay	SVD_pCMs_only3CT	NoPrepr	SVD	6333	NCT-NT3_D	F	NCT
Drug	D_NCT	NCT	Cell_line.NT3_D	Plate.99	NEIL2	-2	-0.319686744576953	pearson	1	Ttest_pvalue	Coefficient_of_eigenassay	SVD_pCMs_only3CT	NoPrepr	SVD	7288	NCT-NT3_D	F	NCT
Drug	D_NCT	NCT	Cell_line.NT3_D	Plate.99	NEIL3	-2	0	pearson	1	Ttest_pvalue	Coefficient_of_eigenassay	SVD_pCMs_only3CT	NoPrepr	SVD	14081.5	NCT-NT3_D	F	NCT
Drug	D_NCT	NCT	Cell_line.NT3_D	Plate.99	NEK1	-2	0.661859884746545	pearson	1	Ttest_pvalue	Coefficient_of_eigenassay	SVD_pCMs_only3CT	NoPrepr	SVD	3777	NCT-NT3_D	F	NCT
Drug	D_NCT	NCT	Cell_line.NT3_D	Plate.99	NEK10	-2	-0.0163059247778818	pearson	1	Ttest_pvalue	Coefficient_of_eigenassay	SVD_pCMs_only3CT	NoPrepr	SVD	12487	NCT-NT3_D	F	NCT
Drug	D_NCT	NCT	Cell_line.NT3_D	Plate.99	NEK11	-2	0.434235529131668	pearson	1	Ttest_pvalue	Coefficient_of_eigenassay	SVD_pCMs_only3CT	NoPrepr	SVD	5890	NCT-NT3_D	F	NCT
Drug	D_NCT	NCT	Cell_line.NT3_D	Plate.99	NEK2	-2	2.0190500805466	pearson	1	Ttest_pvalue	Coefficient_of_eigenassay	SVD_pCMs_only3CT	NoPrepr	SVD	235	NCT-NT3_D	F	NCT
Drug	D_NCT	NCT	Cell_line.NT3_D	Plate.99	NEK3	-2	0.18510282113637	pearson	1	Ttest_pvalue	Coefficient_of_eigenassay	SVD_pCMs_only3CT	NoPrepr	SVD	9262	NCT-NT3_D	F	NCT
Drug	D_NCT	NCT	Cell_line.NT3_D	Plate.99	NEK4	-2	0.320162500847083	pearson	1	Ttest_pvalue	Coefficient_of_eigenassay	SVD_pCMs_only3CT	NoPrepr	SVD	7277	NCT-NT3_D	F	NCT
Drug	D_NCT	NCT	Cell_line.NT3_D	Plate.99	NEK5	-2	0	pearson	1	Ttest_pvalue	Coefficient_of_eigenassay	SVD_pCMs_only3CT	NoPrepr	SVD	14081.5	NCT-NT3_D	F	NCT
Drug	D_NCT	NCT	Cell_line.NT3_D	Plate.99	NEK6	-2	-0.929877157416337	pearson	1	Ttest_pvalue	Coefficient_of_eigenassay	SVD_pCMs_only3CT	NoPrepr	SVD	2213	NCT-NT3_D	F	NCT
Drug	D_NCT	NCT	Cell_line.NT3_D	Plate.99	NEK7	-2	2.99462505317775	pearson	1	Ttest_pvalue	Coefficient_of_eigenassay	SVD_pCMs_only3CT	NoPrepr	SVD	55	NCT-NT3_D	F	NCT
Drug	D_NCT	NCT	Cell_line.NT3_D	Plate.99	NEK8	-2	-0.996216700684898	pearson	1	Ttest_pvalue	Coefficient_of_eigenassay	SVD_pCMs_only3CT	NoPrepr	SVD	1939	NCT-NT3_D	F	NCT
Drug	D_NCT	NCT	Cell_line.NT3_D	Plate.99	NEK9	-2	0.597101557302382	pearson	1	Ttest_pvalue	Coefficient_of_eigenassay	SVD_pCMs_only3CT	NoPrepr	SVD	4345	NCT-NT3_D	F	NCT
Drug	D_NCT	NCT	Cell_line.NT3_D	Plate.99	NELFA	-2	-0.0534716575381188	pearson	1	Ttest_pvalue	Coefficient_of_eigenassay	SVD_pCMs_only3CT	NoPrepr	SVD	11677	NCT-NT3_D	F	NCT
Drug	D_NCT	NCT	Cell_line.NT3_D	Plate.99	NELFB	-2	-0.728665533312283	pearson	1	Ttest_pvalue	Coefficient_of_eigenassay	SVD_pCMs_only3CT	NoPrepr	SVD	3289	NCT-NT3_D	F	NCT
Drug	D_NCT	NCT	Cell_line.NT3_D	Plate.99	NELFCD	-2	0.0615757815451379	pearson	1	Ttest_pvalue	Coefficient_of_eigenassay	SVD_pCMs_only3CT	NoPrepr	SVD	11515	NCT-NT3_D	F	NCT
Drug	D_NCT	NCT	Cell_line.NT3_D	Plate.99	NELFE	-2	0	pearson	1	Ttest_pvalue	Coefficient_of_eigenassay	SVD_pCMs_only3CT	NoPrepr	SVD	14081.5	NCT-NT3_D	F	NCT
Drug	D_NCT	NCT	Cell_line.NT3_D	Plate.99	NELL1	-2	0.414061615491179	pearson	1	Ttest_pvalue	Coefficient_of_eigenassay	SVD_pCMs_only3CT	NoPrepr	SVD	6144	NCT-NT3_D	F	NCT
Drug	D_NCT	NCT	Cell_line.NT3_D	Plate.99	NELL2	-2	0	pearson	1	Ttest_pvalue	Coefficient_of_eigenassay	SVD_pCMs_only3CT	NoPrepr	SVD	14081.5	NCT-NT3_D	F	NCT
Drug	D_NCT	NCT	Cell_line.NT3_D	Plate.99	NEMF	-2	0.0985086765502832	pearson	1	Ttest_pvalue	Coefficient_of_eigenassay	SVD_pCMs_only3CT	NoPrepr	SVD	10818	NCT-NT3_D	F	NCT
Drug	D_NCT	NCT	Cell_line.NT3_D	Plate.99	NEMP1	-2	0.505426776316906	pearson	1	Ttest_pvalue	Coefficient_of_eigenassay	SVD_pCMs_only3CT	NoPrepr	SVD	5191	NCT-NT3_D	F	NCT
Drug	D_NCT	NCT	Cell_line.NT3_D	Plate.99	NEMP2	-2	0.0203367966316371	pearson	1	Ttest_pvalue	Coefficient_of_eigenassay	SVD_pCMs_only3CT	NoPrepr	SVD	12400	NCT-NT3_D	F	NCT
Drug	D_NCT	NCT	Cell_line.NT3_D	Plate.99	NENF	-2	-2.07920338391002	pearson	1	Ttest_pvalue	Coefficient_of_eigenassay	SVD_pCMs_only3CT	NoPrepr	SVD	213	NCT-NT3_D	F	NCT
Drug	D_NCT	NCT	Cell_line.NT3_D	Plate.99	NEO1	-2	0.116009458414483	pearson	1	Ttest_pvalue	Coefficient_of_eigenassay	SVD_pCMs_only3CT	NoPrepr	SVD	10514	NCT-NT3_D	F	NCT
Drug	D_NCT	NCT	Cell_line.NT3_D	Plate.99	NEPRO	-2	0.664404992344505	pearson	1	Ttest_pvalue	Coefficient_of_eigenassay	SVD_pCMs_only3CT	NoPrepr	SVD	3758	NCT-NT3_D	F	NCT
Drug	D_NCT	NCT	Cell_line.NT3_D	Plate.99	NES	-2	-1.32824087258369	pearson	1	Ttest_pvalue	Coefficient_of_eigenassay	SVD_pCMs_only3CT	NoPrepr	SVD	930	NCT-NT3_D	F	NCT
Drug	D_NCT	NCT	Cell_line.NT3_D	Plate.99	NET1	-2	0.553477571936554	pearson	1	Ttest_pvalue	Coefficient_of_eigenassay	SVD_pCMs_only3CT	NoPrepr	SVD	4754	NCT-NT3_D	F	NCT
Drug	D_NCT	NCT	Cell_line.NT3_D	Plate.99	NETO1	-2	0	pearson	1	Ttest_pvalue	Coefficient_of_eigenassay	SVD_pCMs_only3CT	NoPrepr	SVD	14081.5	NCT-NT3_D	F	NCT
Drug	D_NCT	NCT	Cell_line.NT3_D	Plate.99	NETO2	-2	0.459271022217767	pearson	1	Ttest_pvalue	Coefficient_of_eigenassay	SVD_pCMs_only3CT	NoPrepr	SVD	5642	NCT-NT3_D	F	NCT
Drug	D_NCT	NCT	Cell_line.NT3_D	Plate.99	NEU3	-2	-0.0662178735474351	pearson	1	Ttest_pvalue	Coefficient_of_eigenassay	SVD_pCMs_only3CT	NoPrepr	SVD	11420	NCT-NT3_D	F	NCT
Drug	D_NCT	NCT	Cell_line.NT3_D	Plate.99	NEURL1	-2	-0.772370314158353	pearson	1	Ttest_pvalue	Coefficient_of_eigenassay	SVD_pCMs_only3CT	NoPrepr	SVD	3010	NCT-NT3_D	F	NCT
Drug	D_NCT	NCT	Cell_line.NT3_D	Plate.99	NEURL1B	-2	0.16614688529924	pearson	1	Ttest_pvalue	Coefficient_of_eigenassay	SVD_pCMs_only3CT	NoPrepr	SVD	9598	NCT-NT3_D	F	NCT
Drug	D_NCT	NCT	Cell_line.NT3_D	Plate.99	NEURL2	-2	-0.16272131288416	pearson	1	Ttest_pvalue	Coefficient_of_eigenassay	SVD_pCMs_only3CT	NoPrepr	SVD	9673	NCT-NT3_D	F	NCT
Drug	D_NCT	NCT	Cell_line.NT3_D	Plate.99	NEURL4	-2	-0.526730459863627	pearson	1	Ttest_pvalue	Coefficient_of_eigenassay	SVD_pCMs_only3CT	NoPrepr	SVD	4977	NCT-NT3_D	F	NCT
Drug	D_NCT	NCT	Cell_line.NT3_D	Plate.99	NEUROD1	-2	0	pearson	1	Ttest_pvalue	Coefficient_of_eigenassay	SVD_pCMs_only3CT	NoPrepr	SVD	14081.5	NCT-NT3_D	F	NCT
Drug	D_NCT	NCT	Cell_line.NT3_D	Plate.99	NEUROD2	-2	0	pearson	1	Ttest_pvalue	Coefficient_of_eigenassay	SVD_pCMs_only3CT	NoPrepr	SVD	14081.5	NCT-NT3_D	F	NCT
Drug	D_NCT	NCT	Cell_line.NT3_D	Plate.99	NEUROD4	-2	0	pearson	1	Ttest_pvalue	Coefficient_of_eigenassay	SVD_pCMs_only3CT	NoPrepr	SVD	14081.5	NCT-NT3_D	F	NCT
Drug	D_NCT	NCT	Cell_line.NT3_D	Plate.99	NEUROG1	-2	0	pearson	1	Ttest_pvalue	Coefficient_of_eigenassay	SVD_pCMs_only3CT	NoPrepr	SVD	14081.5	NCT-NT3_D	F	NCT
Drug	D_NCT	NCT	Cell_line.NT3_D	Plate.99	NEUROG2	-2	0	pearson	1	Ttest_pvalue	Coefficient_of_eigenassay	SVD_pCMs_only3CT	NoPrepr	SVD	14081.5	NCT-NT3_D	F	NCT
Drug	D_NCT	NCT	Cell_line.NT3_D	Plate.99	NEXMIF	-2	0.308772048014348	pearson	1	Ttest_pvalue	Coefficient_of_eigenassay	SVD_pCMs_only3CT	NoPrepr	SVD	7423	NCT-NT3_D	F	NCT
Drug	D_NCT	NCT	Cell_line.NT3_D	Plate.99	NEXN	-2	-0.340258700205315	pearson	1	Ttest_pvalue	Coefficient_of_eigenassay	SVD_pCMs_only3CT	NoPrepr	SVD	6999	NCT-NT3_D	F	NCT
Drug	D_NCT	NCT	Cell_line.NT3_D	Plate.99	NF1	-2	0.212358768859479	pearson	1	Ttest_pvalue	Coefficient_of_eigenassay	SVD_pCMs_only3CT	NoPrepr	SVD	8808	NCT-NT3_D	F	NCT
Drug	D_NCT	NCT	Cell_line.NT3_D	Plate.99	NF2	-2	-0.694930569003648	pearson	1	Ttest_pvalue	Coefficient_of_eigenassay	SVD_pCMs_only3CT	NoPrepr	SVD	3537	NCT-NT3_D	F	NCT
Drug	D_NCT	NCT	Cell_line.NT3_D	Plate.99	NFAM1	-2	0	pearson	1	Ttest_pvalue	Coefficient_of_eigenassay	SVD_pCMs_only3CT	NoPrepr	SVD	14081.5	NCT-NT3_D	F	NCT
Drug	D_NCT	NCT	Cell_line.NT3_D	Plate.99	NFASC	-2	-1.92009931709909	pearson	1	Ttest_pvalue	Coefficient_of_eigenassay	SVD_pCMs_only3CT	NoPrepr	SVD	281	NCT-NT3_D	F	NCT
Drug	D_NCT	NCT	Cell_line.NT3_D	Plate.99	NFAT5	-2	0.206855701717057	pearson	1	Ttest_pvalue	Coefficient_of_eigenassay	SVD_pCMs_only3CT	NoPrepr	SVD	8890	NCT-NT3_D	F	NCT
Drug	D_NCT	NCT	Cell_line.NT3_D	Plate.99	NFATC1	-2	-0.534491256683057	pearson	1	Ttest_pvalue	Coefficient_of_eigenassay	SVD_pCMs_only3CT	NoPrepr	SVD	4898	NCT-NT3_D	F	NCT
Drug	D_NCT	NCT	Cell_line.NT3_D	Plate.99	NFATC2	-2	0.845246693839986	pearson	1	Ttest_pvalue	Coefficient_of_eigenassay	SVD_pCMs_only3CT	NoPrepr	SVD	2613	NCT-NT3_D	F	NCT
Drug	D_NCT	NCT	Cell_line.NT3_D	Plate.99	NFATC2IP	-2	0.0500030454388234	pearson	1	Ttest_pvalue	Coefficient_of_eigenassay	SVD_pCMs_only3CT	NoPrepr	SVD	11759	NCT-NT3_D	F	NCT
Drug	D_NCT	NCT	Cell_line.NT3_D	Plate.99	NFATC3	-2	0.143891369036735	pearson	1	Ttest_pvalue	Coefficient_of_eigenassay	SVD_pCMs_only3CT	NoPrepr	SVD	10004	NCT-NT3_D	F	NCT
Drug	D_NCT	NCT	Cell_line.NT3_D	Plate.99	NFATC4	-2	-0.935918075552955	pearson	1	Ttest_pvalue	Coefficient_of_eigenassay	SVD_pCMs_only3CT	NoPrepr	SVD	2186	NCT-NT3_D	F	NCT
Drug	D_NCT	NCT	Cell_line.NT3_D	Plate.99	NFE2	-2	-0.500415828394811	pearson	1	Ttest_pvalue	Coefficient_of_eigenassay	SVD_pCMs_only3CT	NoPrepr	SVD	5238	NCT-NT3_D	F	NCT
Drug	D_NCT	NCT	Cell_line.NT3_D	Plate.99	NFE2L1	-2	-0.157451437582281	pearson	1	Ttest_pvalue	Coefficient_of_eigenassay	SVD_pCMs_only3CT	NoPrepr	SVD	9771	NCT-NT3_D	F	NCT
Drug	D_NCT	NCT	Cell_line.NT3_D	Plate.99	NFE2L2	-2	0.936630097759759	pearson	1	Ttest_pvalue	Coefficient_of_eigenassay	SVD_pCMs_only3CT	NoPrepr	SVD	2182	NCT-NT3_D	F	NCT
Drug	D_NCT	NCT	Cell_line.NT3_D	Plate.99	NFE2L3	-2	-0.0110191875008578	pearson	1	Ttest_pvalue	Coefficient_of_eigenassay	SVD_pCMs_only3CT	NoPrepr	SVD	12620	NCT-NT3_D	F	NCT
Drug	D_NCT	NCT	Cell_line.NT3_D	Plate.99	NFIA	-2	0.0330218623693749	pearson	1	Ttest_pvalue	Coefficient_of_eigenassay	SVD_pCMs_only3CT	NoPrepr	SVD	12112	NCT-NT3_D	F	NCT
Drug	D_NCT	NCT	Cell_line.NT3_D	Plate.99	NFIB	-2	0.190068779023607	pearson	1	Ttest_pvalue	Coefficient_of_eigenassay	SVD_pCMs_only3CT	NoPrepr	SVD	9161	NCT-NT3_D	F	NCT
Drug	D_NCT	NCT	Cell_line.NT3_D	Plate.99	NFIC	-2	-0.618164814594776	pearson	1	Ttest_pvalue	Coefficient_of_eigenassay	SVD_pCMs_only3CT	NoPrepr	SVD	4141	NCT-NT3_D	F	NCT
Drug	D_NCT	NCT	Cell_line.NT3_D	Plate.99	NFIL3	-2	0.166569284908774	pearson	1	Ttest_pvalue	Coefficient_of_eigenassay	SVD_pCMs_only3CT	NoPrepr	SVD	9589	NCT-NT3_D	F	NCT
Drug	D_NCT	NCT	Cell_line.NT3_D	Plate.99	NFIX	-2	-1.26744514032134	pearson	1	Ttest_pvalue	Coefficient_of_eigenassay	SVD_pCMs_only3CT	NoPrepr	SVD	1068	NCT-NT3_D	F	NCT
Drug	D_NCT	NCT	Cell_line.NT3_D	Plate.99	NFKB1	-2	0.174729657431229	pearson	1	Ttest_pvalue	Coefficient_of_eigenassay	SVD_pCMs_only3CT	NoPrepr	SVD	9440	NCT-NT3_D	F	NCT
Drug	D_NCT	NCT	Cell_line.NT3_D	Plate.99	NFKB2	-2	-1.15347693409292	pearson	1	Ttest_pvalue	Coefficient_of_eigenassay	SVD_pCMs_only3CT	NoPrepr	SVD	1374	NCT-NT3_D	F	NCT
Drug	D_NCT	NCT	Cell_line.NT3_D	Plate.99	NFKBIA	-2	0.389548162424162	pearson	1	Ttest_pvalue	Coefficient_of_eigenassay	SVD_pCMs_only3CT	NoPrepr	SVD	6421	NCT-NT3_D	F	NCT
Drug	D_NCT	NCT	Cell_line.NT3_D	Plate.99	NFKBIB	-2	-1.63295591183798	pearson	1	Ttest_pvalue	Coefficient_of_eigenassay	SVD_pCMs_only3CT	NoPrepr	SVD	476	NCT-NT3_D	F	NCT
Drug	D_NCT	NCT	Cell_line.NT3_D	Plate.99	NFKBID	-2	-0.44977625194917	pearson	1	Ttest_pvalue	Coefficient_of_eigenassay	SVD_pCMs_only3CT	NoPrepr	SVD	5751	NCT-NT3_D	F	NCT
Drug	D_NCT	NCT	Cell_line.NT3_D	Plate.99	NFKBIE	-2	-1.27812232160268	pearson	1	Ttest_pvalue	Coefficient_of_eigenassay	SVD_pCMs_only3CT	NoPrepr	SVD	1038	NCT-NT3_D	F	NCT
Drug	D_NCT	NCT	Cell_line.NT3_D	Plate.99	NFKBIZ	-2	0.264119875741496	pearson	1	Ttest_pvalue	Coefficient_of_eigenassay	SVD_pCMs_only3CT	NoPrepr	SVD	8007	NCT-NT3_D	F	NCT
Drug	D_NCT	NCT	Cell_line.NT3_D	Plate.99	NFRKB	-2	-0.142543206470911	pearson	1	Ttest_pvalue	Coefficient_of_eigenassay	SVD_pCMs_only3CT	NoPrepr	SVD	10034	NCT-NT3_D	F	NCT
Drug	D_NCT	NCT	Cell_line.NT3_D	Plate.99	NFS1	-2	-0.055230394855175	pearson	1	Ttest_pvalue	Coefficient_of_eigenassay	SVD_pCMs_only3CT	NoPrepr	SVD	11635	NCT-NT3_D	F	NCT
Drug	D_NCT	NCT	Cell_line.NT3_D	Plate.99	NFU1	-2	0.523011254618091	pearson	1	Ttest_pvalue	Coefficient_of_eigenassay	SVD_pCMs_only3CT	NoPrepr	SVD	5021	NCT-NT3_D	F	NCT
Drug	D_NCT	NCT	Cell_line.NT3_D	Plate.99	NFX1	-2	-0.0126698549893344	pearson	1	Ttest_pvalue	Coefficient_of_eigenassay	SVD_pCMs_only3CT	NoPrepr	SVD	12580	NCT-NT3_D	F	NCT
Drug	D_NCT	NCT	Cell_line.NT3_D	Plate.99	NFXL1	-2	0.314911349889451	pearson	1	Ttest_pvalue	Coefficient_of_eigenassay	SVD_pCMs_only3CT	NoPrepr	SVD	7333	NCT-NT3_D	F	NCT
Drug	D_NCT	NCT	Cell_line.NT3_D	Plate.99	NFYA	-2	0.0900796021622478	pearson	1	Ttest_pvalue	Coefficient_of_eigenassay	SVD_pCMs_only3CT	NoPrepr	SVD	10997	NCT-NT3_D	F	NCT
Drug	D_NCT	NCT	Cell_line.NT3_D	Plate.99	NFYB	-2	1.77455983164428	pearson	1	Ttest_pvalue	Coefficient_of_eigenassay	SVD_pCMs_only3CT	NoPrepr	SVD	356	NCT-NT3_D	F	NCT
Drug	D_NCT	NCT	Cell_line.NT3_D	Plate.99	NFYC	-2	0.286000154160524	pearson	1	Ttest_pvalue	Coefficient_of_eigenassay	SVD_pCMs_only3CT	NoPrepr	SVD	7710	NCT-NT3_D	F	NCT
Drug	D_NCT	NCT	Cell_line.NT3_D	Plate.99	NGDN	-2	0.18640980413411	pearson	1	Ttest_pvalue	Coefficient_of_eigenassay	SVD_pCMs_only3CT	NoPrepr	SVD	9236	NCT-NT3_D	F	NCT
Drug	D_NCT	NCT	Cell_line.NT3_D	Plate.99	NGEF	-2	-0.93013304118312	pearson	1	Ttest_pvalue	Coefficient_of_eigenassay	SVD_pCMs_only3CT	NoPrepr	SVD	2209	NCT-NT3_D	F	NCT
Drug	D_NCT	NCT	Cell_line.NT3_D	Plate.99	NGF	-2	0	pearson	1	Ttest_pvalue	Coefficient_of_eigenassay	SVD_pCMs_only3CT	NoPrepr	SVD	14081.5	NCT-NT3_D	F	NCT
Drug	D_NCT	NCT	Cell_line.NT3_D	Plate.99	NGFR	-2	-1.66343286505797	pearson	1	Ttest_pvalue	Coefficient_of_eigenassay	SVD_pCMs_only3CT	NoPrepr	SVD	443	NCT-NT3_D	F	NCT
Drug	D_NCT	NCT	Cell_line.NT3_D	Plate.99	NGLY1	-2	0.753814661283936	pearson	1	Ttest_pvalue	Coefficient_of_eigenassay	SVD_pCMs_only3CT	NoPrepr	SVD	3124	NCT-NT3_D	F	NCT
Drug	D_NCT	NCT	Cell_line.NT3_D	Plate.99	NGRN	-2	-0.0939878387887411	pearson	1	Ttest_pvalue	Coefficient_of_eigenassay	SVD_pCMs_only3CT	NoPrepr	SVD	10919	NCT-NT3_D	F	NCT
Drug	D_NCT	NCT	Cell_line.NT3_D	Plate.99	NHEJ1	-2	0.32673914447221	pearson	1	Ttest_pvalue	Coefficient_of_eigenassay	SVD_pCMs_only3CT	NoPrepr	SVD	7183	NCT-NT3_D	F	NCT
Drug	D_NCT	NCT	Cell_line.NT3_D	Plate.99	NHLH1	-2	0	pearson	1	Ttest_pvalue	Coefficient_of_eigenassay	SVD_pCMs_only3CT	NoPrepr	SVD	14081.5	NCT-NT3_D	F	NCT
Drug	D_NCT	NCT	Cell_line.NT3_D	Plate.99	NHLH2	-2	0	pearson	1	Ttest_pvalue	Coefficient_of_eigenassay	SVD_pCMs_only3CT	NoPrepr	SVD	14081.5	NCT-NT3_D	F	NCT
Drug	D_NCT	NCT	Cell_line.NT3_D	Plate.99	NHLRC1	-2	-0.0578047809597057	pearson	1	Ttest_pvalue	Coefficient_of_eigenassay	SVD_pCMs_only3CT	NoPrepr	SVD	11581	NCT-NT3_D	F	NCT
Drug	D_NCT	NCT	Cell_line.NT3_D	Plate.99	NHLRC2	-2	0.568650199507307	pearson	1	Ttest_pvalue	Coefficient_of_eigenassay	SVD_pCMs_only3CT	NoPrepr	SVD	4601	NCT-NT3_D	F	NCT
Drug	D_NCT	NCT	Cell_line.NT3_D	Plate.99	NHLRC3	-2	0.789117430945324	pearson	1	Ttest_pvalue	Coefficient_of_eigenassay	SVD_pCMs_only3CT	NoPrepr	SVD	2906	NCT-NT3_D	F	NCT
Drug	D_NCT	NCT	Cell_line.NT3_D	Plate.99	NHLRC4	-2	-0.454798703394856	pearson	1	Ttest_pvalue	Coefficient_of_eigenassay	SVD_pCMs_only3CT	NoPrepr	SVD	5687	NCT-NT3_D	F	NCT
Drug	D_NCT	NCT	Cell_line.NT3_D	Plate.99	NHP2	-2	-0.472633453037888	pearson	1	Ttest_pvalue	Coefficient_of_eigenassay	SVD_pCMs_only3CT	NoPrepr	SVD	5516	NCT-NT3_D	F	NCT
Drug	D_NCT	NCT	Cell_line.NT3_D	Plate.99	NHS	-2	-0.775363078618509	pearson	1	Ttest_pvalue	Coefficient_of_eigenassay	SVD_pCMs_only3CT	NoPrepr	SVD	2990	NCT-NT3_D	F	NCT
Drug	D_NCT	NCT	Cell_line.NT3_D	Plate.99	NHSL1	-2	-0.158911597240902	pearson	1	Ttest_pvalue	Coefficient_of_eigenassay	SVD_pCMs_only3CT	NoPrepr	SVD	9742	NCT-NT3_D	F	NCT
Drug	D_NCT	NCT	Cell_line.NT3_D	Plate.99	NHSL2	-2	0.238737961414014	pearson	1	Ttest_pvalue	Coefficient_of_eigenassay	SVD_pCMs_only3CT	NoPrepr	SVD	8397	NCT-NT3_D	F	NCT
Drug	D_NCT	NCT	Cell_line.NT3_D	Plate.99	NICN1	-2	-0.129992327347971	pearson	1	Ttest_pvalue	Coefficient_of_eigenassay	SVD_pCMs_only3CT	NoPrepr	SVD	10256	NCT-NT3_D	F	NCT
Drug	D_NCT	NCT	Cell_line.NT3_D	Plate.99	NID1	-2	0.264411986035969	pearson	1	Ttest_pvalue	Coefficient_of_eigenassay	SVD_pCMs_only3CT	NoPrepr	SVD	8005	NCT-NT3_D	F	NCT
Drug	D_NCT	NCT	Cell_line.NT3_D	Plate.99	NID2	-2	0.874517505480575	pearson	1	Ttest_pvalue	Coefficient_of_eigenassay	SVD_pCMs_only3CT	NoPrepr	SVD	2460	NCT-NT3_D	F	NCT
Drug	D_NCT	NCT	Cell_line.NT3_D	Plate.99	NIF3L1	-2	0.679080874213626	pearson	1	Ttest_pvalue	Coefficient_of_eigenassay	SVD_pCMs_only3CT	NoPrepr	SVD	3658	NCT-NT3_D	F	NCT
Drug	D_NCT	NCT	Cell_line.NT3_D	Plate.99	NIFK	-2	0.497120144060812	pearson	1	Ttest_pvalue	Coefficient_of_eigenassay	SVD_pCMs_only3CT	NoPrepr	SVD	5263	NCT-NT3_D	F	NCT
Drug	D_NCT	NCT	Cell_line.NT3_D	Plate.99	NIM1K	-2	0	pearson	1	Ttest_pvalue	Coefficient_of_eigenassay	SVD_pCMs_only3CT	NoPrepr	SVD	14081.5	NCT-NT3_D	F	NCT
Drug	D_NCT	NCT	Cell_line.NT3_D	Plate.99	NIN	-2	-0.192647716914147	pearson	1	Ttest_pvalue	Coefficient_of_eigenassay	SVD_pCMs_only3CT	NoPrepr	SVD	9123	NCT-NT3_D	F	NCT
Drug	D_NCT	NCT	Cell_line.NT3_D	Plate.99	NINJ1	-2	-0.805864944424142	pearson	1	Ttest_pvalue	Coefficient_of_eigenassay	SVD_pCMs_only3CT	NoPrepr	SVD	2814	NCT-NT3_D	F	NCT
Drug	D_NCT	NCT	Cell_line.NT3_D	Plate.99	NINJ2	-2	-0.0316039553760044	pearson	1	Ttest_pvalue	Coefficient_of_eigenassay	SVD_pCMs_only3CT	NoPrepr	SVD	12148	NCT-NT3_D	F	NCT
Drug	D_NCT	NCT	Cell_line.NT3_D	Plate.99	NINL	-2	-0.235811542528372	pearson	1	Ttest_pvalue	Coefficient_of_eigenassay	SVD_pCMs_only3CT	NoPrepr	SVD	8447	NCT-NT3_D	F	NCT
Drug	D_NCT	NCT	Cell_line.NT3_D	Plate.99	NIP7	-2	-0.254741591483892	pearson	1	Ttest_pvalue	Coefficient_of_eigenassay	SVD_pCMs_only3CT	NoPrepr	SVD	8159	NCT-NT3_D	F	NCT
Drug	D_NCT	NCT	Cell_line.NT3_D	Plate.99	NIPA1	-2	0.355143993871486	pearson	1	Ttest_pvalue	Coefficient_of_eigenassay	SVD_pCMs_only3CT	NoPrepr	SVD	6809	NCT-NT3_D	F	NCT
Drug	D_NCT	NCT	Cell_line.NT3_D	Plate.99	NIPA2	-2	0.323441366474011	pearson	1	Ttest_pvalue	Coefficient_of_eigenassay	SVD_pCMs_only3CT	NoPrepr	SVD	7224	NCT-NT3_D	F	NCT
Drug	D_NCT	NCT	Cell_line.NT3_D	Plate.99	NIPAL1	-2	1.35729500586096	pearson	1	Ttest_pvalue	Coefficient_of_eigenassay	SVD_pCMs_only3CT	NoPrepr	SVD	873	NCT-NT3_D	F	NCT
Drug	D_NCT	NCT	Cell_line.NT3_D	Plate.99	NIPAL2	-2	0.755066004809692	pearson	1	Ttest_pvalue	Coefficient_of_eigenassay	SVD_pCMs_only3CT	NoPrepr	SVD	3111	NCT-NT3_D	F	NCT
Drug	D_NCT	NCT	Cell_line.NT3_D	Plate.99	NIPAL3	-2	-0.476333739971584	pearson	1	Ttest_pvalue	Coefficient_of_eigenassay	SVD_pCMs_only3CT	NoPrepr	SVD	5479	NCT-NT3_D	F	NCT
Drug	D_NCT	NCT	Cell_line.NT3_D	Plate.99	NIPAL4	-2	-0.933949634310052	pearson	1	Ttest_pvalue	Coefficient_of_eigenassay	SVD_pCMs_only3CT	NoPrepr	SVD	2195	NCT-NT3_D	F	NCT
Drug	D_NCT	NCT	Cell_line.NT3_D	Plate.99	NIPBL	-2	0.217280349170762	pearson	1	Ttest_pvalue	Coefficient_of_eigenassay	SVD_pCMs_only3CT	NoPrepr	SVD	8736	NCT-NT3_D	F	NCT
Drug	D_NCT	NCT	Cell_line.NT3_D	Plate.99	NIPSNAP1	-2	-0.097829952175337	pearson	1	Ttest_pvalue	Coefficient_of_eigenassay	SVD_pCMs_only3CT	NoPrepr	SVD	10829	NCT-NT3_D	F	NCT
Drug	D_NCT	NCT	Cell_line.NT3_D	Plate.99	NIPSNAP2	-2	2.5421304158856	pearson	1	Ttest_pvalue	Coefficient_of_eigenassay	SVD_pCMs_only3CT	NoPrepr	SVD	108	NCT-NT3_D	F	NCT
Drug	D_NCT	NCT	Cell_line.NT3_D	Plate.99	NIPSNAP3A	-2	2.1062742222499	pearson	1	Ttest_pvalue	Coefficient_of_eigenassay	SVD_pCMs_only3CT	NoPrepr	SVD	208	NCT-NT3_D	F	NCT
Drug	D_NCT	NCT	Cell_line.NT3_D	Plate.99	NIPSNAP3B	-2	1.28061293507296	pearson	1	Ttest_pvalue	Coefficient_of_eigenassay	SVD_pCMs_only3CT	NoPrepr	SVD	1030	NCT-NT3_D	F	NCT
Drug	D_NCT	NCT	Cell_line.NT3_D	Plate.99	NISCH	-2	-0.366866179938562	pearson	1	Ttest_pvalue	Coefficient_of_eigenassay	SVD_pCMs_only3CT	NoPrepr	SVD	6684	NCT-NT3_D	F	NCT
Drug	D_NCT	NCT	Cell_line.NT3_D	Plate.99	NIT1	-2	-0.140050394076123	pearson	1	Ttest_pvalue	Coefficient_of_eigenassay	SVD_pCMs_only3CT	NoPrepr	SVD	10075	NCT-NT3_D	F	NCT
Drug	D_NCT	NCT	Cell_line.NT3_D	Plate.99	NIT2	-2	-0.133044217774056	pearson	1	Ttest_pvalue	Coefficient_of_eigenassay	SVD_pCMs_only3CT	NoPrepr	SVD	10201	NCT-NT3_D	F	NCT
Drug	D_NCT	NCT	Cell_line.NT3_D	Plate.99	NKAIN1	-2	0	pearson	1	Ttest_pvalue	Coefficient_of_eigenassay	SVD_pCMs_only3CT	NoPrepr	SVD	14081.5	NCT-NT3_D	F	NCT
Drug	D_NCT	NCT	Cell_line.NT3_D	Plate.99	NKAIN2	-2	0	pearson	1	Ttest_pvalue	Coefficient_of_eigenassay	SVD_pCMs_only3CT	NoPrepr	SVD	14081.5	NCT-NT3_D	F	NCT
Drug	D_NCT	NCT	Cell_line.NT3_D	Plate.99	NKAIN3	-2	0	pearson	1	Ttest_pvalue	Coefficient_of_eigenassay	SVD_pCMs_only3CT	NoPrepr	SVD	14081.5	NCT-NT3_D	F	NCT
Drug	D_NCT	NCT	Cell_line.NT3_D	Plate.99	NKAIN4	-2	0	pearson	1	Ttest_pvalue	Coefficient_of_eigenassay	SVD_pCMs_only3CT	NoPrepr	SVD	14081.5	NCT-NT3_D	F	NCT
Drug	D_NCT	NCT	Cell_line.NT3_D	Plate.99	NKAP	-2	-0.0595870327037245	pearson	1	Ttest_pvalue	Coefficient_of_eigenassay	SVD_pCMs_only3CT	NoPrepr	SVD	11541	NCT-NT3_D	F	NCT
Drug	D_NCT	NCT	Cell_line.NT3_D	Plate.99	NKAPD1	-2	0.597320522893642	pearson	1	Ttest_pvalue	Coefficient_of_eigenassay	SVD_pCMs_only3CT	NoPrepr	SVD	4340	NCT-NT3_D	F	NCT
Drug	D_NCT	NCT	Cell_line.NT3_D	Plate.99	NKD1	-2	-0.153749267362783	pearson	1	Ttest_pvalue	Coefficient_of_eigenassay	SVD_pCMs_only3CT	NoPrepr	SVD	9829	NCT-NT3_D	F	NCT
Drug	D_NCT	NCT	Cell_line.NT3_D	Plate.99	NKIRAS1	-2	0.456215459438004	pearson	1	Ttest_pvalue	Coefficient_of_eigenassay	SVD_pCMs_only3CT	NoPrepr	SVD	5675	NCT-NT3_D	F	NCT
Drug	D_NCT	NCT	Cell_line.NT3_D	Plate.99	NKIRAS2	-2	-0.294530659376948	pearson	1	Ttest_pvalue	Coefficient_of_eigenassay	SVD_pCMs_only3CT	NoPrepr	SVD	7613	NCT-NT3_D	F	NCT
Drug	D_NCT	NCT	Cell_line.NT3_D	Plate.99	NKPD1	-2	-0.168367526976069	pearson	1	Ttest_pvalue	Coefficient_of_eigenassay	SVD_pCMs_only3CT	NoPrepr	SVD	9562	NCT-NT3_D	F	NCT
Drug	D_NCT	NCT	Cell_line.NT3_D	Plate.99	NKRF	-2	0.12257391141255	pearson	1	Ttest_pvalue	Coefficient_of_eigenassay	SVD_pCMs_only3CT	NoPrepr	SVD	10404	NCT-NT3_D	F	NCT
Drug	D_NCT	NCT	Cell_line.NT3_D	Plate.99	NKTR	-2	0.429212804156976	pearson	1	Ttest_pvalue	Coefficient_of_eigenassay	SVD_pCMs_only3CT	NoPrepr	SVD	5956	NCT-NT3_D	F	NCT
Drug	D_NCT	NCT	Cell_line.NT3_D	Plate.99	NKX2-1	-2	0	pearson	1	Ttest_pvalue	Coefficient_of_eigenassay	SVD_pCMs_only3CT	NoPrepr	SVD	14081.5	NCT-NT3_D	F	NCT
Drug	D_NCT	NCT	Cell_line.NT3_D	Plate.99	NKX2-2	-2	0	pearson	1	Ttest_pvalue	Coefficient_of_eigenassay	SVD_pCMs_only3CT	NoPrepr	SVD	14081.5	NCT-NT3_D	F	NCT
Drug	D_NCT	NCT	Cell_line.NT3_D	Plate.99	NKX2-3	-2	0	pearson	1	Ttest_pvalue	Coefficient_of_eigenassay	SVD_pCMs_only3CT	NoPrepr	SVD	14081.5	NCT-NT3_D	F	NCT
Drug	D_NCT	NCT	Cell_line.NT3_D	Plate.99	NKX2-5	-2	-0.896975601016756	pearson	1	Ttest_pvalue	Coefficient_of_eigenassay	SVD_pCMs_only3CT	NoPrepr	SVD	2358	NCT-NT3_D	F	NCT
Drug	D_NCT	NCT	Cell_line.NT3_D	Plate.99	NKX2-6	-2	-0.232070008797524	pearson	1	Ttest_pvalue	Coefficient_of_eigenassay	SVD_pCMs_only3CT	NoPrepr	SVD	8505	NCT-NT3_D	F	NCT
Drug	D_NCT	NCT	Cell_line.NT3_D	Plate.99	NKX2-8	-2	0	pearson	1	Ttest_pvalue	Coefficient_of_eigenassay	SVD_pCMs_only3CT	NoPrepr	SVD	14081.5	NCT-NT3_D	F	NCT
Drug	D_NCT	NCT	Cell_line.NT3_D	Plate.99	NKX3-1	-2	0.237294701286243	pearson	1	Ttest_pvalue	Coefficient_of_eigenassay	SVD_pCMs_only3CT	NoPrepr	SVD	8420	NCT-NT3_D	F	NCT
Drug	D_NCT	NCT	Cell_line.NT3_D	Plate.99	NKX3-2	-2	0	pearson	1	Ttest_pvalue	Coefficient_of_eigenassay	SVD_pCMs_only3CT	NoPrepr	SVD	14081.5	NCT-NT3_D	F	NCT
Drug	D_NCT	NCT	Cell_line.NT3_D	Plate.99	NKX6-1	-2	0	pearson	1	Ttest_pvalue	Coefficient_of_eigenassay	SVD_pCMs_only3CT	NoPrepr	SVD	14081.5	NCT-NT3_D	F	NCT
Drug	D_NCT	NCT	Cell_line.NT3_D	Plate.99	NKX6-2	-2	0	pearson	1	Ttest_pvalue	Coefficient_of_eigenassay	SVD_pCMs_only3CT	NoPrepr	SVD	14081.5	NCT-NT3_D	F	NCT
Drug	D_NCT	NCT	Cell_line.NT3_D	Plate.99	NLE1	-2	-0.596792805639201	pearson	1	Ttest_pvalue	Coefficient_of_eigenassay	SVD_pCMs_only3CT	NoPrepr	SVD	4349	NCT-NT3_D	F	NCT
Drug	D_NCT	NCT	Cell_line.NT3_D	Plate.99	NLGN1	-2	0.228992675630419	pearson	1	Ttest_pvalue	Coefficient_of_eigenassay	SVD_pCMs_only3CT	NoPrepr	SVD	8551	NCT-NT3_D	F	NCT
Drug	D_NCT	NCT	Cell_line.NT3_D	Plate.99	NLGN2	-2	-0.544132609891871	pearson	1	Ttest_pvalue	Coefficient_of_eigenassay	SVD_pCMs_only3CT	NoPrepr	SVD	4836	NCT-NT3_D	F	NCT
Drug	D_NCT	NCT	Cell_line.NT3_D	Plate.99	NLGN3	-2	0.402867905650423	pearson	1	Ttest_pvalue	Coefficient_of_eigenassay	SVD_pCMs_only3CT	NoPrepr	SVD	6273	NCT-NT3_D	F	NCT
Drug	D_NCT	NCT	Cell_line.NT3_D	Plate.99	NLGN4X	-2	0.044120756272932	pearson	1	Ttest_pvalue	Coefficient_of_eigenassay	SVD_pCMs_only3CT	NoPrepr	SVD	11895	NCT-NT3_D	F	NCT
Drug	D_NCT	NCT	Cell_line.NT3_D	Plate.99	NLGN4Y	-2	0.354105093016207	pearson	1	Ttest_pvalue	Coefficient_of_eigenassay	SVD_pCMs_only3CT	NoPrepr	SVD	6827	NCT-NT3_D	F	NCT
Drug	D_NCT	NCT	Cell_line.NT3_D	Plate.99	NLK	-2	0.241631747964167	pearson	1	Ttest_pvalue	Coefficient_of_eigenassay	SVD_pCMs_only3CT	NoPrepr	SVD	8356	NCT-NT3_D	F	NCT
Drug	D_NCT	NCT	Cell_line.NT3_D	Plate.99	NLN	-2	0.192073745472183	pearson	1	Ttest_pvalue	Coefficient_of_eigenassay	SVD_pCMs_only3CT	NoPrepr	SVD	9130	NCT-NT3_D	F	NCT
Drug	D_NCT	NCT	Cell_line.NT3_D	Plate.99	NLRC3	-2	-0.249710005393087	pearson	1	Ttest_pvalue	Coefficient_of_eigenassay	SVD_pCMs_only3CT	NoPrepr	SVD	8231	NCT-NT3_D	F	NCT
Drug	D_NCT	NCT	Cell_line.NT3_D	Plate.99	NLRC4	-2	0.113058733284797	pearson	1	Ttest_pvalue	Coefficient_of_eigenassay	SVD_pCMs_only3CT	NoPrepr	SVD	10562	NCT-NT3_D	F	NCT
Drug	D_NCT	NCT	Cell_line.NT3_D	Plate.99	NLRC5	-2	-0.314605979590737	pearson	1	Ttest_pvalue	Coefficient_of_eigenassay	SVD_pCMs_only3CT	NoPrepr	SVD	7336	NCT-NT3_D	F	NCT
Drug	D_NCT	NCT	Cell_line.NT3_D	Plate.99	NLRP1	-2	-0.686991881624868	pearson	1	Ttest_pvalue	Coefficient_of_eigenassay	SVD_pCMs_only3CT	NoPrepr	SVD	3607	NCT-NT3_D	F	NCT
Drug	D_NCT	NCT	Cell_line.NT3_D	Plate.99	NLRP2	-2	0	pearson	1	Ttest_pvalue	Coefficient_of_eigenassay	SVD_pCMs_only3CT	NoPrepr	SVD	14081.5	NCT-NT3_D	F	NCT
Drug	D_NCT	NCT	Cell_line.NT3_D	Plate.99	NLRP9	-2	0	pearson	1	Ttest_pvalue	Coefficient_of_eigenassay	SVD_pCMs_only3CT	NoPrepr	SVD	14081.5	NCT-NT3_D	F	NCT
Drug	D_NCT	NCT	Cell_line.NT3_D	Plate.99	NLRX1	-2	-0.473165540468878	pearson	1	Ttest_pvalue	Coefficient_of_eigenassay	SVD_pCMs_only3CT	NoPrepr	SVD	5512	NCT-NT3_D	F	NCT
Drug	D_NCT	NCT	Cell_line.NT3_D	Plate.99	NMB	-2	-1.37499853377422	pearson	1	Ttest_pvalue	Coefficient_of_eigenassay	SVD_pCMs_only3CT	NoPrepr	SVD	830	NCT-NT3_D	F	NCT
Drug	D_NCT	NCT	Cell_line.NT3_D	Plate.99	NMD3	-2	0.529634925610003	pearson	1	Ttest_pvalue	Coefficient_of_eigenassay	SVD_pCMs_only3CT	NoPrepr	SVD	4944	NCT-NT3_D	F	NCT
Drug	D_NCT	NCT	Cell_line.NT3_D	Plate.99	NME1	-2	-0.612492973247965	pearson	1	Ttest_pvalue	Coefficient_of_eigenassay	SVD_pCMs_only3CT	NoPrepr	SVD	4196	NCT-NT3_D	F	NCT
Drug	D_NCT	NCT	Cell_line.NT3_D	Plate.99	NME2	-2	0	pearson	1	Ttest_pvalue	Coefficient_of_eigenassay	SVD_pCMs_only3CT	NoPrepr	SVD	14081.5	NCT-NT3_D	F	NCT
Drug	D_NCT	NCT	Cell_line.NT3_D	Plate.99	NME3	-2	-1.81121255895852	pearson	1	Ttest_pvalue	Coefficient_of_eigenassay	SVD_pCMs_only3CT	NoPrepr	SVD	327	NCT-NT3_D	F	NCT
Drug	D_NCT	NCT	Cell_line.NT3_D	Plate.99	NME4	-2	-0.820910749991543	pearson	1	Ttest_pvalue	Coefficient_of_eigenassay	SVD_pCMs_only3CT	NoPrepr	SVD	2720	NCT-NT3_D	F	NCT
Drug	D_NCT	NCT	Cell_line.NT3_D	Plate.99	NME5	-2	1.22000238941346	pearson	1	Ttest_pvalue	Coefficient_of_eigenassay	SVD_pCMs_only3CT	NoPrepr	SVD	1196	NCT-NT3_D	F	NCT
Drug	D_NCT	NCT	Cell_line.NT3_D	Plate.99	NME6	-2	-0.17513250785219	pearson	1	Ttest_pvalue	Coefficient_of_eigenassay	SVD_pCMs_only3CT	NoPrepr	SVD	9432	NCT-NT3_D	F	NCT
Drug	D_NCT	NCT	Cell_line.NT3_D	Plate.99	NME7	-2	0.354233448658995	pearson	1	Ttest_pvalue	Coefficient_of_eigenassay	SVD_pCMs_only3CT	NoPrepr	SVD	6824	NCT-NT3_D	F	NCT
Drug	D_NCT	NCT	Cell_line.NT3_D	Plate.99	NME9	-2	0.082254215206884	pearson	1	Ttest_pvalue	Coefficient_of_eigenassay	SVD_pCMs_only3CT	NoPrepr	SVD	11135	NCT-NT3_D	F	NCT
Drug	D_NCT	NCT	Cell_line.NT3_D	Plate.99	NMI	-2	0.17580906538658	pearson	1	Ttest_pvalue	Coefficient_of_eigenassay	SVD_pCMs_only3CT	NoPrepr	SVD	9422	NCT-NT3_D	F	NCT
Drug	D_NCT	NCT	Cell_line.NT3_D	Plate.99	NMNAT1	-2	0.000651197935892281	pearson	1	Ttest_pvalue	Coefficient_of_eigenassay	SVD_pCMs_only3CT	NoPrepr	SVD	12837	NCT-NT3_D	F	NCT
Drug	D_NCT	NCT	Cell_line.NT3_D	Plate.99	NMNAT2	-2	0	pearson	1	Ttest_pvalue	Coefficient_of_eigenassay	SVD_pCMs_only3CT	NoPrepr	SVD	14081.5	NCT-NT3_D	F	NCT
Drug	D_NCT	NCT	Cell_line.NT3_D	Plate.99	NMNAT3	-2	0.674011815660093	pearson	1	Ttest_pvalue	Coefficient_of_eigenassay	SVD_pCMs_only3CT	NoPrepr	SVD	3691	NCT-NT3_D	F	NCT
Drug	D_NCT	NCT	Cell_line.NT3_D	Plate.99	NMRK1	-2	-0.148444941845714	pearson	1	Ttest_pvalue	Coefficient_of_eigenassay	SVD_pCMs_only3CT	NoPrepr	SVD	9928	NCT-NT3_D	F	NCT
Drug	D_NCT	NCT	Cell_line.NT3_D	Plate.99	NMRK2	-2	-0.117615383694143	pearson	1	Ttest_pvalue	Coefficient_of_eigenassay	SVD_pCMs_only3CT	NoPrepr	SVD	10487	NCT-NT3_D	F	NCT
Drug	D_NCT	NCT	Cell_line.NT3_D	Plate.99	NMT1	-2	-0.392427348600592	pearson	1	Ttest_pvalue	Coefficient_of_eigenassay	SVD_pCMs_only3CT	NoPrepr	SVD	6393	NCT-NT3_D	F	NCT
Drug	D_NCT	NCT	Cell_line.NT3_D	Plate.99	NMT2	-2	0.101360995178106	pearson	1	Ttest_pvalue	Coefficient_of_eigenassay	SVD_pCMs_only3CT	NoPrepr	SVD	10766	NCT-NT3_D	F	NCT
Drug	D_NCT	NCT	Cell_line.NT3_D	Plate.99	NMU	-2	0	pearson	1	Ttest_pvalue	Coefficient_of_eigenassay	SVD_pCMs_only3CT	NoPrepr	SVD	14081.5	NCT-NT3_D	F	NCT
Drug	D_NCT	NCT	Cell_line.NT3_D	Plate.99	NNAT	-2	-1.70451776337951	pearson	1	Ttest_pvalue	Coefficient_of_eigenassay	SVD_pCMs_only3CT	NoPrepr	SVD	408	NCT-NT3_D	F	NCT
Drug	D_NCT	NCT	Cell_line.NT3_D	Plate.99	NNMT	-2	-0.856255660323288	pearson	1	Ttest_pvalue	Coefficient_of_eigenassay	SVD_pCMs_only3CT	NoPrepr	SVD	2556	NCT-NT3_D	F	NCT
Drug	D_NCT	NCT	Cell_line.NT3_D	Plate.99	NNT	-2	1.43313253742911	pearson	1	Ttest_pvalue	Coefficient_of_eigenassay	SVD_pCMs_only3CT	NoPrepr	SVD	743	NCT-NT3_D	F	NCT
Drug	D_NCT	NCT	Cell_line.NT3_D	Plate.99	NOA1	-2	0.105912808832488	pearson	1	Ttest_pvalue	Coefficient_of_eigenassay	SVD_pCMs_only3CT	NoPrepr	SVD	10692	NCT-NT3_D	F	NCT
Drug	D_NCT	NCT	Cell_line.NT3_D	Plate.99	NOB1	-2	0.018553139977954	pearson	1	Ttest_pvalue	Coefficient_of_eigenassay	SVD_pCMs_only3CT	NoPrepr	SVD	12441	NCT-NT3_D	F	NCT
Drug	D_NCT	NCT	Cell_line.NT3_D	Plate.99	NOC2L	-2	-0.351877145657655	pearson	1	Ttest_pvalue	Coefficient_of_eigenassay	SVD_pCMs_only3CT	NoPrepr	SVD	6857	NCT-NT3_D	F	NCT
Drug	D_NCT	NCT	Cell_line.NT3_D	Plate.99	NOC3L	-2	0.178831341982084	pearson	1	Ttest_pvalue	Coefficient_of_eigenassay	SVD_pCMs_only3CT	NoPrepr	SVD	9367	NCT-NT3_D	F	NCT
Drug	D_NCT	NCT	Cell_line.NT3_D	Plate.99	NOC4L	-2	-1.19584372201385	pearson	1	Ttest_pvalue	Coefficient_of_eigenassay	SVD_pCMs_only3CT	NoPrepr	SVD	1266	NCT-NT3_D	F	NCT
Drug	D_NCT	NCT	Cell_line.NT3_D	Plate.99	NOCT	-2	-0.0567986308681082	pearson	1	Ttest_pvalue	Coefficient_of_eigenassay	SVD_pCMs_only3CT	NoPrepr	SVD	11604	NCT-NT3_D	F	NCT
Drug	D_NCT	NCT	Cell_line.NT3_D	Plate.99	NOD1	-2	-0.0671624599660148	pearson	1	Ttest_pvalue	Coefficient_of_eigenassay	SVD_pCMs_only3CT	NoPrepr	SVD	11396	NCT-NT3_D	F	NCT
Drug	D_NCT	NCT	Cell_line.NT3_D	Plate.99	NODAL	-2	0	pearson	1	Ttest_pvalue	Coefficient_of_eigenassay	SVD_pCMs_only3CT	NoPrepr	SVD	14081.5	NCT-NT3_D	F	NCT
Drug	D_NCT	NCT	Cell_line.NT3_D	Plate.99	NOG	-2	0	pearson	1	Ttest_pvalue	Coefficient_of_eigenassay	SVD_pCMs_only3CT	NoPrepr	SVD	14081.5	NCT-NT3_D	F	NCT
Drug	D_NCT	NCT	Cell_line.NT3_D	Plate.99	NOL10	-2	0.158817406435839	pearson	1	Ttest_pvalue	Coefficient_of_eigenassay	SVD_pCMs_only3CT	NoPrepr	SVD	9745	NCT-NT3_D	F	NCT
Drug	D_NCT	NCT	Cell_line.NT3_D	Plate.99	NOL11	-2	0.762911514625056	pearson	1	Ttest_pvalue	Coefficient_of_eigenassay	SVD_pCMs_only3CT	NoPrepr	SVD	3065	NCT-NT3_D	F	NCT
Drug	D_NCT	NCT	Cell_line.NT3_D	Plate.99	NOL12	-2	-0.291223564069969	pearson	1	Ttest_pvalue	Coefficient_of_eigenassay	SVD_pCMs_only3CT	NoPrepr	SVD	7653	NCT-NT3_D	F	NCT
Drug	D_NCT	NCT	Cell_line.NT3_D	Plate.99	NOL3	-2	-1.17884153829888	pearson	1	Ttest_pvalue	Coefficient_of_eigenassay	SVD_pCMs_only3CT	NoPrepr	SVD	1299	NCT-NT3_D	F	NCT
Drug	D_NCT	NCT	Cell_line.NT3_D	Plate.99	NOL4	-2	0	pearson	1	Ttest_pvalue	Coefficient_of_eigenassay	SVD_pCMs_only3CT	NoPrepr	SVD	14081.5	NCT-NT3_D	F	NCT
Drug	D_NCT	NCT	Cell_line.NT3_D	Plate.99	NOL4L	-2	-0.0891974249113286	pearson	1	Ttest_pvalue	Coefficient_of_eigenassay	SVD_pCMs_only3CT	NoPrepr	SVD	11020	NCT-NT3_D	F	NCT
Drug	D_NCT	NCT	Cell_line.NT3_D	Plate.99	NOL6	-2	-0.610177939469084	pearson	1	Ttest_pvalue	Coefficient_of_eigenassay	SVD_pCMs_only3CT	NoPrepr	SVD	4223	NCT-NT3_D	F	NCT
Drug	D_NCT	NCT	Cell_line.NT3_D	Plate.99	NOL7	-2	-0.0243158178255817	pearson	1	Ttest_pvalue	Coefficient_of_eigenassay	SVD_pCMs_only3CT	NoPrepr	SVD	12307	NCT-NT3_D	F	NCT
Drug	D_NCT	NCT	Cell_line.NT3_D	Plate.99	NOL8	-2	0.22202206113999	pearson	1	Ttest_pvalue	Coefficient_of_eigenassay	SVD_pCMs_only3CT	NoPrepr	SVD	8664	NCT-NT3_D	F	NCT
Drug	D_NCT	NCT	Cell_line.NT3_D	Plate.99	NOL9	-2	0.0276598202589293	pearson	1	Ttest_pvalue	Coefficient_of_eigenassay	SVD_pCMs_only3CT	NoPrepr	SVD	12226	NCT-NT3_D	F	NCT
Drug	D_NCT	NCT	Cell_line.NT3_D	Plate.99	NOLC1	-2	0.178743844694815	pearson	1	Ttest_pvalue	Coefficient_of_eigenassay	SVD_pCMs_only3CT	NoPrepr	SVD	9369	NCT-NT3_D	F	NCT
Drug	D_NCT	NCT	Cell_line.NT3_D	Plate.99	NOM1	-2	-0.0790075506153236	pearson	1	Ttest_pvalue	Coefficient_of_eigenassay	SVD_pCMs_only3CT	NoPrepr	SVD	11199	NCT-NT3_D	F	NCT
Drug	D_NCT	NCT	Cell_line.NT3_D	Plate.99	NOMO1	-2	0	pearson	1	Ttest_pvalue	Coefficient_of_eigenassay	SVD_pCMs_only3CT	NoPrepr	SVD	14081.5	NCT-NT3_D	F	NCT
Drug	D_NCT	NCT	Cell_line.NT3_D	Plate.99	NOMO2	-2	0.25476209565354	pearson	1	Ttest_pvalue	Coefficient_of_eigenassay	SVD_pCMs_only3CT	NoPrepr	SVD	8157	NCT-NT3_D	F	NCT
Drug	D_NCT	NCT	Cell_line.NT3_D	Plate.99	NONO	-2	0.274752455891011	pearson	1	Ttest_pvalue	Coefficient_of_eigenassay	SVD_pCMs_only3CT	NoPrepr	SVD	7856	NCT-NT3_D	F	NCT
Drug	D_NCT	NCT	Cell_line.NT3_D	Plate.99	NOP10	-2	-0.575830365866997	pearson	1	Ttest_pvalue	Coefficient_of_eigenassay	SVD_pCMs_only3CT	NoPrepr	SVD	4533	NCT-NT3_D	F	NCT
Drug	D_NCT	NCT	Cell_line.NT3_D	Plate.99	NOP14	-2	-0.20132581631706	pearson	1	Ttest_pvalue	Coefficient_of_eigenassay	SVD_pCMs_only3CT	NoPrepr	SVD	8978	NCT-NT3_D	F	NCT
Drug	D_NCT	NCT	Cell_line.NT3_D	Plate.99	NOP16	-2	-0.422994692039426	pearson	1	Ttest_pvalue	Coefficient_of_eigenassay	SVD_pCMs_only3CT	NoPrepr	SVD	6043	NCT-NT3_D	F	NCT
Drug	D_NCT	NCT	Cell_line.NT3_D	Plate.99	NOP2	-2	-0.431062374969078	pearson	1	Ttest_pvalue	Coefficient_of_eigenassay	SVD_pCMs_only3CT	NoPrepr	SVD	5932	NCT-NT3_D	F	NCT
Drug	D_NCT	NCT	Cell_line.NT3_D	Plate.99	NOP53	-2	-0.615206085032674	pearson	1	Ttest_pvalue	Coefficient_of_eigenassay	SVD_pCMs_only3CT	NoPrepr	SVD	4167	NCT-NT3_D	F	NCT
Drug	D_NCT	NCT	Cell_line.NT3_D	Plate.99	NOP56	-2	-0.143821131561681	pearson	1	Ttest_pvalue	Coefficient_of_eigenassay	SVD_pCMs_only3CT	NoPrepr	SVD	10005	NCT-NT3_D	F	NCT
Drug	D_NCT	NCT	Cell_line.NT3_D	Plate.99	NOP58	-2	0.287561507799865	pearson	1	Ttest_pvalue	Coefficient_of_eigenassay	SVD_pCMs_only3CT	NoPrepr	SVD	7695	NCT-NT3_D	F	NCT
Drug	D_NCT	NCT	Cell_line.NT3_D	Plate.99	NOP9	-2	-0.508392393462827	pearson	1	Ttest_pvalue	Coefficient_of_eigenassay	SVD_pCMs_only3CT	NoPrepr	SVD	5160	NCT-NT3_D	F	NCT
Drug	D_NCT	NCT	Cell_line.NT3_D	Plate.99	NOS1	-2	0	pearson	1	Ttest_pvalue	Coefficient_of_eigenassay	SVD_pCMs_only3CT	NoPrepr	SVD	14081.5	NCT-NT3_D	F	NCT
Drug	D_NCT	NCT	Cell_line.NT3_D	Plate.99	NOS1AP	-2	-0.137938354046519	pearson	1	Ttest_pvalue	Coefficient_of_eigenassay	SVD_pCMs_only3CT	NoPrepr	SVD	10113	NCT-NT3_D	F	NCT
Drug	D_NCT	NCT	Cell_line.NT3_D	Plate.99	NOS3	-2	0.195297162774668	pearson	1	Ttest_pvalue	Coefficient_of_eigenassay	SVD_pCMs_only3CT	NoPrepr	SVD	9076	NCT-NT3_D	F	NCT
Drug	D_NCT	NCT	Cell_line.NT3_D	Plate.99	NOSIP	-2	-1.23528935815164	pearson	1	Ttest_pvalue	Coefficient_of_eigenassay	SVD_pCMs_only3CT	NoPrepr	SVD	1159	NCT-NT3_D	F	NCT
Drug	D_NCT	NCT	Cell_line.NT3_D	Plate.99	NOSTRIN	-2	-0.0666515674368728	pearson	1	Ttest_pvalue	Coefficient_of_eigenassay	SVD_pCMs_only3CT	NoPrepr	SVD	11406	NCT-NT3_D	F	NCT
Drug	D_NCT	NCT	Cell_line.NT3_D	Plate.99	NOTCH1	-2	-1.01073582685012	pearson	1	Ttest_pvalue	Coefficient_of_eigenassay	SVD_pCMs_only3CT	NoPrepr	SVD	1868	NCT-NT3_D	F	NCT
Drug	D_NCT	NCT	Cell_line.NT3_D	Plate.99	NOTCH2	-2	-0.0977725473970119	pearson	1	Ttest_pvalue	Coefficient_of_eigenassay	SVD_pCMs_only3CT	NoPrepr	SVD	10831	NCT-NT3_D	F	NCT
Drug	D_NCT	NCT	Cell_line.NT3_D	Plate.99	NOTCH2NL	-2	-0.566744589659892	pearson	1	Ttest_pvalue	Coefficient_of_eigenassay	SVD_pCMs_only3CT	NoPrepr	SVD	4618	NCT-NT3_D	F	NCT
Drug	D_NCT	NCT	Cell_line.NT3_D	Plate.99	NOTCH3	-2	-0.728418728545069	pearson	1	Ttest_pvalue	Coefficient_of_eigenassay	SVD_pCMs_only3CT	NoPrepr	SVD	3291	NCT-NT3_D	F	NCT
Drug	D_NCT	NCT	Cell_line.NT3_D	Plate.99	NOTUM	-2	0	pearson	1	Ttest_pvalue	Coefficient_of_eigenassay	SVD_pCMs_only3CT	NoPrepr	SVD	14081.5	NCT-NT3_D	F	NCT
Drug	D_NCT	NCT	Cell_line.NT3_D	Plate.99	NOV	-2	0.173649398590313	pearson	1	Ttest_pvalue	Coefficient_of_eigenassay	SVD_pCMs_only3CT	NoPrepr	SVD	9458	NCT-NT3_D	F	NCT
Drug	D_NCT	NCT	Cell_line.NT3_D	Plate.99	NOVA1	-2	-0.286072674252224	pearson	1	Ttest_pvalue	Coefficient_of_eigenassay	SVD_pCMs_only3CT	NoPrepr	SVD	7707	NCT-NT3_D	F	NCT
Drug	D_NCT	NCT	Cell_line.NT3_D	Plate.99	NOVA2	-2	-1.17182819731869	pearson	1	Ttest_pvalue	Coefficient_of_eigenassay	SVD_pCMs_only3CT	NoPrepr	SVD	1321	NCT-NT3_D	F	NCT
Drug	D_NCT	NCT	Cell_line.NT3_D	Plate.99	NOX1	-2	0	pearson	1	Ttest_pvalue	Coefficient_of_eigenassay	SVD_pCMs_only3CT	NoPrepr	SVD	14081.5	NCT-NT3_D	F	NCT
Drug	D_NCT	NCT	Cell_line.NT3_D	Plate.99	NOX4	-2	-0.260478017944227	pearson	1	Ttest_pvalue	Coefficient_of_eigenassay	SVD_pCMs_only3CT	NoPrepr	SVD	8069	NCT-NT3_D	F	NCT
Drug	D_NCT	NCT	Cell_line.NT3_D	Plate.99	NOXA1	-2	-1.30107640261256	pearson	1	Ttest_pvalue	Coefficient_of_eigenassay	SVD_pCMs_only3CT	NoPrepr	SVD	977	NCT-NT3_D	F	NCT
Drug	D_NCT	NCT	Cell_line.NT3_D	Plate.99	NOXO1	-2	-0.952267451257689	pearson	1	Ttest_pvalue	Coefficient_of_eigenassay	SVD_pCMs_only3CT	NoPrepr	SVD	2117	NCT-NT3_D	F	NCT
Drug	D_NCT	NCT	Cell_line.NT3_D	Plate.99	NOXRED1	-2	0	pearson	1	Ttest_pvalue	Coefficient_of_eigenassay	SVD_pCMs_only3CT	NoPrepr	SVD	14081.5	NCT-NT3_D	F	NCT
Drug	D_NCT	NCT	Cell_line.NT3_D	Plate.99	NPAP1	-2	-0.344848138922129	pearson	1	Ttest_pvalue	Coefficient_of_eigenassay	SVD_pCMs_only3CT	NoPrepr	SVD	6942	NCT-NT3_D	F	NCT
Drug	D_NCT	NCT	Cell_line.NT3_D	Plate.99	NPAS1	-2	-1.41341212082928	pearson	1	Ttest_pvalue	Coefficient_of_eigenassay	SVD_pCMs_only3CT	NoPrepr	SVD	767	NCT-NT3_D	F	NCT
Drug	D_NCT	NCT	Cell_line.NT3_D	Plate.99	NPAS2	-2	-0.00739508242422845	pearson	1	Ttest_pvalue	Coefficient_of_eigenassay	SVD_pCMs_only3CT	NoPrepr	SVD	12719	NCT-NT3_D	F	NCT
Drug	D_NCT	NCT	Cell_line.NT3_D	Plate.99	NPAS3	-2	-0.152197334969918	pearson	1	Ttest_pvalue	Coefficient_of_eigenassay	SVD_pCMs_only3CT	NoPrepr	SVD	9851	NCT-NT3_D	F	NCT
Drug	D_NCT	NCT	Cell_line.NT3_D	Plate.99	NPAS4	-2	-0.877769778609069	pearson	1	Ttest_pvalue	Coefficient_of_eigenassay	SVD_pCMs_only3CT	NoPrepr	SVD	2449	NCT-NT3_D	F	NCT
Drug	D_NCT	NCT	Cell_line.NT3_D	Plate.99	NPAT	-2	1.12428294495617	pearson	1	Ttest_pvalue	Coefficient_of_eigenassay	SVD_pCMs_only3CT	NoPrepr	SVD	1466	NCT-NT3_D	F	NCT
Drug	D_NCT	NCT	Cell_line.NT3_D	Plate.99	NPC1	-2	-0.0195161914227505	pearson	1	Ttest_pvalue	Coefficient_of_eigenassay	SVD_pCMs_only3CT	NoPrepr	SVD	12421	NCT-NT3_D	F	NCT
Drug	D_NCT	NCT	Cell_line.NT3_D	Plate.99	NPC2	-2	-0.150779551455814	pearson	1	Ttest_pvalue	Coefficient_of_eigenassay	SVD_pCMs_only3CT	NoPrepr	SVD	9879	NCT-NT3_D	F	NCT
Drug	D_NCT	NCT	Cell_line.NT3_D	Plate.99	NPDC1	-2	-1.58825260821311	pearson	1	Ttest_pvalue	Coefficient_of_eigenassay	SVD_pCMs_only3CT	NoPrepr	SVD	519	NCT-NT3_D	F	NCT
Drug	D_NCT	NCT	Cell_line.NT3_D	Plate.99	NPEPL1	-2	0	pearson	1	Ttest_pvalue	Coefficient_of_eigenassay	SVD_pCMs_only3CT	NoPrepr	SVD	14081.5	NCT-NT3_D	F	NCT
Drug	D_NCT	NCT	Cell_line.NT3_D	Plate.99	NPEPPS	-2	0.39309217796481	pearson	1	Ttest_pvalue	Coefficient_of_eigenassay	SVD_pCMs_only3CT	NoPrepr	SVD	6389	NCT-NT3_D	F	NCT
Drug	D_NCT	NCT	Cell_line.NT3_D	Plate.99	NPFF	-2	-0.523882612711631	pearson	1	Ttest_pvalue	Coefficient_of_eigenassay	SVD_pCMs_only3CT	NoPrepr	SVD	5008	NCT-NT3_D	F	NCT
Drug	D_NCT	NCT	Cell_line.NT3_D	Plate.99	NPHP1	-2	-0.0676013257684238	pearson	1	Ttest_pvalue	Coefficient_of_eigenassay	SVD_pCMs_only3CT	NoPrepr	SVD	11383	NCT-NT3_D	F	NCT
Drug	D_NCT	NCT	Cell_line.NT3_D	Plate.99	NPHP3	-2	0.35485823436047	pearson	1	Ttest_pvalue	Coefficient_of_eigenassay	SVD_pCMs_only3CT	NoPrepr	SVD	6815	NCT-NT3_D	F	NCT
Drug	D_NCT	NCT	Cell_line.NT3_D	Plate.99	NPHP4	-2	-0.0737445694332133	pearson	1	Ttest_pvalue	Coefficient_of_eigenassay	SVD_pCMs_only3CT	NoPrepr	SVD	11294	NCT-NT3_D	F	NCT
Drug	D_NCT	NCT	Cell_line.NT3_D	Plate.99	NPHS1	-2	0	pearson	1	Ttest_pvalue	Coefficient_of_eigenassay	SVD_pCMs_only3CT	NoPrepr	SVD	14081.5	NCT-NT3_D	F	NCT
Drug	D_NCT	NCT	Cell_line.NT3_D	Plate.99	NPIPB11	-2	0	pearson	1	Ttest_pvalue	Coefficient_of_eigenassay	SVD_pCMs_only3CT	NoPrepr	SVD	14081.5	NCT-NT3_D	F	NCT
Drug	D_NCT	NCT	Cell_line.NT3_D	Plate.99	NPIPB15	-2	0	pearson	1	Ttest_pvalue	Coefficient_of_eigenassay	SVD_pCMs_only3CT	NoPrepr	SVD	14081.5	NCT-NT3_D	F	NCT
Drug	D_NCT	NCT	Cell_line.NT3_D	Plate.99	NPIPB3	-2	-0.11061432692371	pearson	1	Ttest_pvalue	Coefficient_of_eigenassay	SVD_pCMs_only3CT	NoPrepr	SVD	10608	NCT-NT3_D	F	NCT
Drug	D_NCT	NCT	Cell_line.NT3_D	Plate.99	NPIPB4	-2	-0.319896878416715	pearson	1	Ttest_pvalue	Coefficient_of_eigenassay	SVD_pCMs_only3CT	NoPrepr	SVD	7285	NCT-NT3_D	F	NCT
Drug	D_NCT	NCT	Cell_line.NT3_D	Plate.99	NPIPB5	-2	-0.150675339581583	pearson	1	Ttest_pvalue	Coefficient_of_eigenassay	SVD_pCMs_only3CT	NoPrepr	SVD	9880	NCT-NT3_D	F	NCT
Drug	D_NCT	NCT	Cell_line.NT3_D	Plate.99	NPIPB6	-2	-0.725578414152869	pearson	1	Ttest_pvalue	Coefficient_of_eigenassay	SVD_pCMs_only3CT	NoPrepr	SVD	3308	NCT-NT3_D	F	NCT
Drug	D_NCT	NCT	Cell_line.NT3_D	Plate.99	NPIPB9	-2	-0.149764408374068	pearson	1	Ttest_pvalue	Coefficient_of_eigenassay	SVD_pCMs_only3CT	NoPrepr	SVD	9899	NCT-NT3_D	F	NCT
Drug	D_NCT	NCT	Cell_line.NT3_D	Plate.99	NPL	-2	0.0473931132466562	pearson	1	Ttest_pvalue	Coefficient_of_eigenassay	SVD_pCMs_only3CT	NoPrepr	SVD	11818	NCT-NT3_D	F	NCT
Drug	D_NCT	NCT	Cell_line.NT3_D	Plate.99	NPLOC4	-2	-0.626309224925129	pearson	1	Ttest_pvalue	Coefficient_of_eigenassay	SVD_pCMs_only3CT	NoPrepr	SVD	4070	NCT-NT3_D	F	NCT
Drug	D_NCT	NCT	Cell_line.NT3_D	Plate.99	NPM1	-2	0.334156141043153	pearson	1	Ttest_pvalue	Coefficient_of_eigenassay	SVD_pCMs_only3CT	NoPrepr	SVD	7078	NCT-NT3_D	F	NCT
Drug	D_NCT	NCT	Cell_line.NT3_D	Plate.99	NPM2	-2	0	pearson	1	Ttest_pvalue	Coefficient_of_eigenassay	SVD_pCMs_only3CT	NoPrepr	SVD	14081.5	NCT-NT3_D	F	NCT
Drug	D_NCT	NCT	Cell_line.NT3_D	Plate.99	NPM3	-2	-0.44408920374859	pearson	1	Ttest_pvalue	Coefficient_of_eigenassay	SVD_pCMs_only3CT	NoPrepr	SVD	5794	NCT-NT3_D	F	NCT
Drug	D_NCT	NCT	Cell_line.NT3_D	Plate.99	NPNT	-2	0.951109213310914	pearson	1	Ttest_pvalue	Coefficient_of_eigenassay	SVD_pCMs_only3CT	NoPrepr	SVD	2121	NCT-NT3_D	F	NCT
Drug	D_NCT	NCT	Cell_line.NT3_D	Plate.99	NPPA	-2	-2.4077470488806	pearson	1	Ttest_pvalue	Coefficient_of_eigenassay	SVD_pCMs_only3CT	NoPrepr	SVD	126	NCT-NT3_D	F	NCT
Drug	D_NCT	NCT	Cell_line.NT3_D	Plate.99	NPPB	-2	-1.7894649141412	pearson	1	Ttest_pvalue	Coefficient_of_eigenassay	SVD_pCMs_only3CT	NoPrepr	SVD	345	NCT-NT3_D	F	NCT
Drug	D_NCT	NCT	Cell_line.NT3_D	Plate.99	NPPC	-2	0	pearson	1	Ttest_pvalue	Coefficient_of_eigenassay	SVD_pCMs_only3CT	NoPrepr	SVD	14081.5	NCT-NT3_D	F	NCT
Drug	D_NCT	NCT	Cell_line.NT3_D	Plate.99	NPR1	-2	0.332085624639581	pearson	1	Ttest_pvalue	Coefficient_of_eigenassay	SVD_pCMs_only3CT	NoPrepr	SVD	7108	NCT-NT3_D	F	NCT
Drug	D_NCT	NCT	Cell_line.NT3_D	Plate.99	NPR2	-2	-0.0484651984072212	pearson	1	Ttest_pvalue	Coefficient_of_eigenassay	SVD_pCMs_only3CT	NoPrepr	SVD	11794	NCT-NT3_D	F	NCT
Drug	D_NCT	NCT	Cell_line.NT3_D	Plate.99	NPR3	-2	-0.0510371864224661	pearson	1	Ttest_pvalue	Coefficient_of_eigenassay	SVD_pCMs_only3CT	NoPrepr	SVD	11735	NCT-NT3_D	F	NCT
Drug	D_NCT	NCT	Cell_line.NT3_D	Plate.99	NPRL2	-2	-0.543647284423635	pearson	1	Ttest_pvalue	Coefficient_of_eigenassay	SVD_pCMs_only3CT	NoPrepr	SVD	4839	NCT-NT3_D	F	NCT
Drug	D_NCT	NCT	Cell_line.NT3_D	Plate.99	NPRL3	-2	-0.665056842453366	pearson	1	Ttest_pvalue	Coefficient_of_eigenassay	SVD_pCMs_only3CT	NoPrepr	SVD	3757	NCT-NT3_D	F	NCT
Drug	D_NCT	NCT	Cell_line.NT3_D	Plate.99	NPTN	-2	1.78698797436256	pearson	1	Ttest_pvalue	Coefficient_of_eigenassay	SVD_pCMs_only3CT	NoPrepr	SVD	347	NCT-NT3_D	F	NCT
Drug	D_NCT	NCT	Cell_line.NT3_D	Plate.99	NPTX1	-2	0	pearson	1	Ttest_pvalue	Coefficient_of_eigenassay	SVD_pCMs_only3CT	NoPrepr	SVD	14081.5	NCT-NT3_D	F	NCT
Drug	D_NCT	NCT	Cell_line.NT3_D	Plate.99	NPTX2	-2	0	pearson	1	Ttest_pvalue	Coefficient_of_eigenassay	SVD_pCMs_only3CT	NoPrepr	SVD	14081.5	NCT-NT3_D	F	NCT
Drug	D_NCT	NCT	Cell_line.NT3_D	Plate.99	NPTXR	-2	-0.342499326813961	pearson	1	Ttest_pvalue	Coefficient_of_eigenassay	SVD_pCMs_only3CT	NoPrepr	SVD	6967	NCT-NT3_D	F	NCT
Drug	D_NCT	NCT	Cell_line.NT3_D	Plate.99	NPW	-2	-0.383959822002334	pearson	1	Ttest_pvalue	Coefficient_of_eigenassay	SVD_pCMs_only3CT	NoPrepr	SVD	6488	NCT-NT3_D	F	NCT
Drug	D_NCT	NCT	Cell_line.NT3_D	Plate.99	NPY	-2	0	pearson	1	Ttest_pvalue	Coefficient_of_eigenassay	SVD_pCMs_only3CT	NoPrepr	SVD	14081.5	NCT-NT3_D	F	NCT
Drug	D_NCT	NCT	Cell_line.NT3_D	Plate.99	NPY1R	-2	0.614281655287127	pearson	1	Ttest_pvalue	Coefficient_of_eigenassay	SVD_pCMs_only3CT	NoPrepr	SVD	4177	NCT-NT3_D	F	NCT
Drug	D_NCT	NCT	Cell_line.NT3_D	Plate.99	NPY2R	-2	0	pearson	1	Ttest_pvalue	Coefficient_of_eigenassay	SVD_pCMs_only3CT	NoPrepr	SVD	14081.5	NCT-NT3_D	F	NCT
Drug	D_NCT	NCT	Cell_line.NT3_D	Plate.99	NPY4R	-2	0	pearson	1	Ttest_pvalue	Coefficient_of_eigenassay	SVD_pCMs_only3CT	NoPrepr	SVD	14081.5	NCT-NT3_D	F	NCT
Drug	D_NCT	NCT	Cell_line.NT3_D	Plate.99	NPY4R2	-2	0	pearson	1	Ttest_pvalue	Coefficient_of_eigenassay	SVD_pCMs_only3CT	NoPrepr	SVD	14081.5	NCT-NT3_D	F	NCT
Drug	D_NCT	NCT	Cell_line.NT3_D	Plate.99	NPY5R	-2	0	pearson	1	Ttest_pvalue	Coefficient_of_eigenassay	SVD_pCMs_only3CT	NoPrepr	SVD	14081.5	NCT-NT3_D	F	NCT
Drug	D_NCT	NCT	Cell_line.NT3_D	Plate.99	NQO1	-2	-0.342216363200445	pearson	1	Ttest_pvalue	Coefficient_of_eigenassay	SVD_pCMs_only3CT	NoPrepr	SVD	6969	NCT-NT3_D	F	NCT
Drug	D_NCT	NCT	Cell_line.NT3_D	Plate.99	NQO2	-2	-0.723737809757968	pearson	1	Ttest_pvalue	Coefficient_of_eigenassay	SVD_pCMs_only3CT	NoPrepr	SVD	3325	NCT-NT3_D	F	NCT
Drug	D_NCT	NCT	Cell_line.NT3_D	Plate.99	NR0B2	-2	0	pearson	1	Ttest_pvalue	Coefficient_of_eigenassay	SVD_pCMs_only3CT	NoPrepr	SVD	14081.5	NCT-NT3_D	F	NCT
Drug	D_NCT	NCT	Cell_line.NT3_D	Plate.99	NR1D1	-2	-0.507242416948318	pearson	1	Ttest_pvalue	Coefficient_of_eigenassay	SVD_pCMs_only3CT	NoPrepr	SVD	5168	NCT-NT3_D	F	NCT
Drug	D_NCT	NCT	Cell_line.NT3_D	Plate.99	NR1D2	-2	1.21617385683824	pearson	1	Ttest_pvalue	Coefficient_of_eigenassay	SVD_pCMs_only3CT	NoPrepr	SVD	1209	NCT-NT3_D	F	NCT
Drug	D_NCT	NCT	Cell_line.NT3_D	Plate.99	NR1H2	-2	-1.22818799287793	pearson	1	Ttest_pvalue	Coefficient_of_eigenassay	SVD_pCMs_only3CT	NoPrepr	SVD	1174	NCT-NT3_D	F	NCT
Drug	D_NCT	NCT	Cell_line.NT3_D	Plate.99	NR1H3	-2	-0.279658866760271	pearson	1	Ttest_pvalue	Coefficient_of_eigenassay	SVD_pCMs_only3CT	NoPrepr	SVD	7788	NCT-NT3_D	F	NCT
Drug	D_NCT	NCT	Cell_line.NT3_D	Plate.99	NR1H4	-2	-0.468775574754356	pearson	1	Ttest_pvalue	Coefficient_of_eigenassay	SVD_pCMs_only3CT	NoPrepr	SVD	5556	NCT-NT3_D	F	NCT
Drug	D_NCT	NCT	Cell_line.NT3_D	Plate.99	NR1I3	-2	-0.162351405457707	pearson	1	Ttest_pvalue	Coefficient_of_eigenassay	SVD_pCMs_only3CT	NoPrepr	SVD	9682	NCT-NT3_D	F	NCT
Drug	D_NCT	NCT	Cell_line.NT3_D	Plate.99	NR2C1	-2	1.45699382953698	pearson	1	Ttest_pvalue	Coefficient_of_eigenassay	SVD_pCMs_only3CT	NoPrepr	SVD	707	NCT-NT3_D	F	NCT
Drug	D_NCT	NCT	Cell_line.NT3_D	Plate.99	NR2C2	-2	0.31053983051468	pearson	1	Ttest_pvalue	Coefficient_of_eigenassay	SVD_pCMs_only3CT	NoPrepr	SVD	7387	NCT-NT3_D	F	NCT
Drug	D_NCT	NCT	Cell_line.NT3_D	Plate.99	NR2C2AP	-2	0.0334576913224906	pearson	1	Ttest_pvalue	Coefficient_of_eigenassay	SVD_pCMs_only3CT	NoPrepr	SVD	12106	NCT-NT3_D	F	NCT
Drug	D_NCT	NCT	Cell_line.NT3_D	Plate.99	NR2E1	-2	0	pearson	1	Ttest_pvalue	Coefficient_of_eigenassay	SVD_pCMs_only3CT	NoPrepr	SVD	14081.5	NCT-NT3_D	F	NCT
Drug	D_NCT	NCT	Cell_line.NT3_D	Plate.99	NR2E3	-2	0	pearson	1	Ttest_pvalue	Coefficient_of_eigenassay	SVD_pCMs_only3CT	NoPrepr	SVD	14081.5	NCT-NT3_D	F	NCT
Drug	D_NCT	NCT	Cell_line.NT3_D	Plate.99	NR2F1	-2	0.100101831620317	pearson	1	Ttest_pvalue	Coefficient_of_eigenassay	SVD_pCMs_only3CT	NoPrepr	SVD	10785	NCT-NT3_D	F	NCT
Drug	D_NCT	NCT	Cell_line.NT3_D	Plate.99	NR2F2	-2	0.447692663873861	pearson	1	Ttest_pvalue	Coefficient_of_eigenassay	SVD_pCMs_only3CT	NoPrepr	SVD	5764	NCT-NT3_D	F	NCT
Drug	D_NCT	NCT	Cell_line.NT3_D	Plate.99	NR2F6	-2	-0.955464754723371	pearson	1	Ttest_pvalue	Coefficient_of_eigenassay	SVD_pCMs_only3CT	NoPrepr	SVD	2105	NCT-NT3_D	F	NCT
Drug	D_NCT	NCT	Cell_line.NT3_D	Plate.99	NR3C1	-2	1.29390119878202	pearson	1	Ttest_pvalue	Coefficient_of_eigenassay	SVD_pCMs_only3CT	NoPrepr	SVD	996	NCT-NT3_D	F	NCT
Drug	D_NCT	NCT	Cell_line.NT3_D	Plate.99	NR3C2	-2	0.196220295139354	pearson	1	Ttest_pvalue	Coefficient_of_eigenassay	SVD_pCMs_only3CT	NoPrepr	SVD	9062	NCT-NT3_D	F	NCT
Drug	D_NCT	NCT	Cell_line.NT3_D	Plate.99	NR4A1	-2	-1.59674920687871	pearson	1	Ttest_pvalue	Coefficient_of_eigenassay	SVD_pCMs_only3CT	NoPrepr	SVD	508	NCT-NT3_D	F	NCT
Drug	D_NCT	NCT	Cell_line.NT3_D	Plate.99	NR4A2	-2	0	pearson	1	Ttest_pvalue	Coefficient_of_eigenassay	SVD_pCMs_only3CT	NoPrepr	SVD	14081.5	NCT-NT3_D	F	NCT
Drug	D_NCT	NCT	Cell_line.NT3_D	Plate.99	NR4A3	-2	0.0667510213814668	pearson	1	Ttest_pvalue	Coefficient_of_eigenassay	SVD_pCMs_only3CT	NoPrepr	SVD	11404	NCT-NT3_D	F	NCT
Drug	D_NCT	NCT	Cell_line.NT3_D	Plate.99	NR6A1	-2	0.418143783245582	pearson	1	Ttest_pvalue	Coefficient_of_eigenassay	SVD_pCMs_only3CT	NoPrepr	SVD	6092	NCT-NT3_D	F	NCT
Drug	D_NCT	NCT	Cell_line.NT3_D	Plate.99	NRAP	-2	-0.103370229705848	pearson	1	Ttest_pvalue	Coefficient_of_eigenassay	SVD_pCMs_only3CT	NoPrepr	SVD	10734	NCT-NT3_D	F	NCT
Drug	D_NCT	NCT	Cell_line.NT3_D	Plate.99	NRARP	-2	0.163478945570812	pearson	1	Ttest_pvalue	Coefficient_of_eigenassay	SVD_pCMs_only3CT	NoPrepr	SVD	9663	NCT-NT3_D	F	NCT
Drug	D_NCT	NCT	Cell_line.NT3_D	Plate.99	NRAS	-2	0.517008762612811	pearson	1	Ttest_pvalue	Coefficient_of_eigenassay	SVD_pCMs_only3CT	NoPrepr	SVD	5078	NCT-NT3_D	F	NCT
Drug	D_NCT	NCT	Cell_line.NT3_D	Plate.99	NRBF2	-2	1.001280777431	pearson	1	Ttest_pvalue	Coefficient_of_eigenassay	SVD_pCMs_only3CT	NoPrepr	SVD	1914	NCT-NT3_D	F	NCT
Drug	D_NCT	NCT	Cell_line.NT3_D	Plate.99	NRBP1	-2	-0.122978489681293	pearson	1	Ttest_pvalue	Coefficient_of_eigenassay	SVD_pCMs_only3CT	NoPrepr	SVD	10393	NCT-NT3_D	F	NCT
Drug	D_NCT	NCT	Cell_line.NT3_D	Plate.99	NRBP2	-2	-0.138643200641085	pearson	1	Ttest_pvalue	Coefficient_of_eigenassay	SVD_pCMs_only3CT	NoPrepr	SVD	10107	NCT-NT3_D	F	NCT
Drug	D_NCT	NCT	Cell_line.NT3_D	Plate.99	NRCAM	-2	0.332394204061717	pearson	1	Ttest_pvalue	Coefficient_of_eigenassay	SVD_pCMs_only3CT	NoPrepr	SVD	7103	NCT-NT3_D	F	NCT
Drug	D_NCT	NCT	Cell_line.NT3_D	Plate.99	NRDC	-2	0.0325170097708608	pearson	1	Ttest_pvalue	Coefficient_of_eigenassay	SVD_pCMs_only3CT	NoPrepr	SVD	12126	NCT-NT3_D	F	NCT
Drug	D_NCT	NCT	Cell_line.NT3_D	Plate.99	NRDE2	-2	-0.0250798880630296	pearson	1	Ttest_pvalue	Coefficient_of_eigenassay	SVD_pCMs_only3CT	NoPrepr	SVD	12285	NCT-NT3_D	F	NCT
Drug	D_NCT	NCT	Cell_line.NT3_D	Plate.99	NREP	-2	3.96769962044406	pearson	1	Ttest_pvalue	Coefficient_of_eigenassay	SVD_pCMs_only3CT	NoPrepr	SVD	25	NCT-NT3_D	F	NCT
Drug	D_NCT	NCT	Cell_line.NT3_D	Plate.99	NRF1	-2	-0.164887529871595	pearson	1	Ttest_pvalue	Coefficient_of_eigenassay	SVD_pCMs_only3CT	NoPrepr	SVD	9627	NCT-NT3_D	F	NCT
Drug	D_NCT	NCT	Cell_line.NT3_D	Plate.99	NRG1	-2	-0.16996857326875	pearson	1	Ttest_pvalue	Coefficient_of_eigenassay	SVD_pCMs_only3CT	NoPrepr	SVD	9530	NCT-NT3_D	F	NCT
Drug	D_NCT	NCT	Cell_line.NT3_D	Plate.99	NRG2	-2	-0.572160498656851	pearson	1	Ttest_pvalue	Coefficient_of_eigenassay	SVD_pCMs_only3CT	NoPrepr	SVD	4574	NCT-NT3_D	F	NCT
Drug	D_NCT	NCT	Cell_line.NT3_D	Plate.99	NRG3	-2	-0.0792212055363954	pearson	1	Ttest_pvalue	Coefficient_of_eigenassay	SVD_pCMs_only3CT	NoPrepr	SVD	11194	NCT-NT3_D	F	NCT
Drug	D_NCT	NCT	Cell_line.NT3_D	Plate.99	NRG4	-2	0.121782667797331	pearson	1	Ttest_pvalue	Coefficient_of_eigenassay	SVD_pCMs_only3CT	NoPrepr	SVD	10415	NCT-NT3_D	F	NCT
Drug	D_NCT	NCT	Cell_line.NT3_D	Plate.99	NRGN	-2	-0.629040765588225	pearson	1	Ttest_pvalue	Coefficient_of_eigenassay	SVD_pCMs_only3CT	NoPrepr	SVD	4048	NCT-NT3_D	F	NCT
Drug	D_NCT	NCT	Cell_line.NT3_D	Plate.99	NRIP1	-2	1.14483713041048	pearson	1	Ttest_pvalue	Coefficient_of_eigenassay	SVD_pCMs_only3CT	NoPrepr	SVD	1393	NCT-NT3_D	F	NCT
Drug	D_NCT	NCT	Cell_line.NT3_D	Plate.99	NRIP2	-2	-0.212581398464972	pearson	1	Ttest_pvalue	Coefficient_of_eigenassay	SVD_pCMs_only3CT	NoPrepr	SVD	8803	NCT-NT3_D	F	NCT
Drug	D_NCT	NCT	Cell_line.NT3_D	Plate.99	NRIP3	-2	0.091173773140836	pearson	1	Ttest_pvalue	Coefficient_of_eigenassay	SVD_pCMs_only3CT	NoPrepr	SVD	10970	NCT-NT3_D	F	NCT
Drug	D_NCT	NCT	Cell_line.NT3_D	Plate.99	NRK	-2	-0.219413331237108	pearson	1	Ttest_pvalue	Coefficient_of_eigenassay	SVD_pCMs_only3CT	NoPrepr	SVD	8702	NCT-NT3_D	F	NCT
Drug	D_NCT	NCT	Cell_line.NT3_D	Plate.99	NRL	-2	-0.179574326184108	pearson	1	Ttest_pvalue	Coefficient_of_eigenassay	SVD_pCMs_only3CT	NoPrepr	SVD	9348	NCT-NT3_D	F	NCT
Drug	D_NCT	NCT	Cell_line.NT3_D	Plate.99	NRN1	-2	0	pearson	1	Ttest_pvalue	Coefficient_of_eigenassay	SVD_pCMs_only3CT	NoPrepr	SVD	14081.5	NCT-NT3_D	F	NCT
Drug	D_NCT	NCT	Cell_line.NT3_D	Plate.99	NRN1L	-2	0	pearson	1	Ttest_pvalue	Coefficient_of_eigenassay	SVD_pCMs_only3CT	NoPrepr	SVD	14081.5	NCT-NT3_D	F	NCT
Drug	D_NCT	NCT	Cell_line.NT3_D	Plate.99	NRP1	-2	0.512019911563393	pearson	1	Ttest_pvalue	Coefficient_of_eigenassay	SVD_pCMs_only3CT	NoPrepr	SVD	5131	NCT-NT3_D	F	NCT
Drug	D_NCT	NCT	Cell_line.NT3_D	Plate.99	NRP2	-2	0.596745107824741	pearson	1	Ttest_pvalue	Coefficient_of_eigenassay	SVD_pCMs_only3CT	NoPrepr	SVD	4351	NCT-NT3_D	F	NCT
Drug	D_NCT	NCT	Cell_line.NT3_D	Plate.99	NRROS	-2	0	pearson	1	Ttest_pvalue	Coefficient_of_eigenassay	SVD_pCMs_only3CT	NoPrepr	SVD	14081.5	NCT-NT3_D	F	NCT
Drug	D_NCT	NCT	Cell_line.NT3_D	Plate.99	NRSN1	-2	0	pearson	1	Ttest_pvalue	Coefficient_of_eigenassay	SVD_pCMs_only3CT	NoPrepr	SVD	14081.5	NCT-NT3_D	F	NCT
Drug	D_NCT	NCT	Cell_line.NT3_D	Plate.99	NRSN2	-2	-0.658036399846613	pearson	1	Ttest_pvalue	Coefficient_of_eigenassay	SVD_pCMs_only3CT	NoPrepr	SVD	3815	NCT-NT3_D	F	NCT
Drug	D_NCT	NCT	Cell_line.NT3_D	Plate.99	NRTN	-2	-0.404070254357271	pearson	1	Ttest_pvalue	Coefficient_of_eigenassay	SVD_pCMs_only3CT	NoPrepr	SVD	6260	NCT-NT3_D	F	NCT
Drug	D_NCT	NCT	Cell_line.NT3_D	Plate.99	NRXN1	-2	0.477890919269434	pearson	1	Ttest_pvalue	Coefficient_of_eigenassay	SVD_pCMs_only3CT	NoPrepr	SVD	5449	NCT-NT3_D	F	NCT
Drug	D_NCT	NCT	Cell_line.NT3_D	Plate.99	NRXN2	-2	0	pearson	1	Ttest_pvalue	Coefficient_of_eigenassay	SVD_pCMs_only3CT	NoPrepr	SVD	14081.5	NCT-NT3_D	F	NCT
Drug	D_NCT	NCT	Cell_line.NT3_D	Plate.99	NRXN3	-2	0.0122451878756494	pearson	1	Ttest_pvalue	Coefficient_of_eigenassay	SVD_pCMs_only3CT	NoPrepr	SVD	12591	NCT-NT3_D	F	NCT
Drug	D_NCT	NCT	Cell_line.NT3_D	Plate.99	NSA2	-2	0.601372575271683	pearson	1	Ttest_pvalue	Coefficient_of_eigenassay	SVD_pCMs_only3CT	NoPrepr	SVD	4294	NCT-NT3_D	F	NCT
Drug	D_NCT	NCT	Cell_line.NT3_D	Plate.99	NSD1	-2	-0.0676508984902371	pearson	1	Ttest_pvalue	Coefficient_of_eigenassay	SVD_pCMs_only3CT	NoPrepr	SVD	11382	NCT-NT3_D	F	NCT
Drug	D_NCT	NCT	Cell_line.NT3_D	Plate.99	NSD2	-2	0.230162556828062	pearson	1	Ttest_pvalue	Coefficient_of_eigenassay	SVD_pCMs_only3CT	NoPrepr	SVD	8531	NCT-NT3_D	F	NCT
Drug	D_NCT	NCT	Cell_line.NT3_D	Plate.99	NSD3	-2	0.161423138001155	pearson	1	Ttest_pvalue	Coefficient_of_eigenassay	SVD_pCMs_only3CT	NoPrepr	SVD	9697	NCT-NT3_D	F	NCT
Drug	D_NCT	NCT	Cell_line.NT3_D	Plate.99	NSDHL	-2	-0.195091051075488	pearson	1	Ttest_pvalue	Coefficient_of_eigenassay	SVD_pCMs_only3CT	NoPrepr	SVD	9082	NCT-NT3_D	F	NCT
Drug	D_NCT	NCT	Cell_line.NT3_D	Plate.99	NSF	-2	0	pearson	1	Ttest_pvalue	Coefficient_of_eigenassay	SVD_pCMs_only3CT	NoPrepr	SVD	14081.5	NCT-NT3_D	F	NCT
Drug	D_NCT	NCT	Cell_line.NT3_D	Plate.99	NSFL1C	-2	-0.321699236495084	pearson	1	Ttest_pvalue	Coefficient_of_eigenassay	SVD_pCMs_only3CT	NoPrepr	SVD	7254	NCT-NT3_D	F	NCT
Drug	D_NCT	NCT	Cell_line.NT3_D	Plate.99	NSG1	-2	-0.470991909560484	pearson	1	Ttest_pvalue	Coefficient_of_eigenassay	SVD_pCMs_only3CT	NoPrepr	SVD	5530	NCT-NT3_D	F	NCT
Drug	D_NCT	NCT	Cell_line.NT3_D	Plate.99	NSG2	-2	0	pearson	1	Ttest_pvalue	Coefficient_of_eigenassay	SVD_pCMs_only3CT	NoPrepr	SVD	14081.5	NCT-NT3_D	F	NCT
Drug	D_NCT	NCT	Cell_line.NT3_D	Plate.99	NSL1	-2	0.925200602460295	pearson	1	Ttest_pvalue	Coefficient_of_eigenassay	SVD_pCMs_only3CT	NoPrepr	SVD	2241	NCT-NT3_D	F	NCT
Drug	D_NCT	NCT	Cell_line.NT3_D	Plate.99	NSMAF	-2	0.428650034896082	pearson	1	Ttest_pvalue	Coefficient_of_eigenassay	SVD_pCMs_only3CT	NoPrepr	SVD	5966	NCT-NT3_D	F	NCT
Drug	D_NCT	NCT	Cell_line.NT3_D	Plate.99	NSMCE1	-2	-0.658942670949943	pearson	1	Ttest_pvalue	Coefficient_of_eigenassay	SVD_pCMs_only3CT	NoPrepr	SVD	3806	NCT-NT3_D	F	NCT
Drug	D_NCT	NCT	Cell_line.NT3_D	Plate.99	NSMCE2	-2	0.097440070656574	pearson	1	Ttest_pvalue	Coefficient_of_eigenassay	SVD_pCMs_only3CT	NoPrepr	SVD	10841	NCT-NT3_D	F	NCT
Drug	D_NCT	NCT	Cell_line.NT3_D	Plate.99	NSMCE4A	-2	0.734684825754657	pearson	1	Ttest_pvalue	Coefficient_of_eigenassay	SVD_pCMs_only3CT	NoPrepr	SVD	3246	NCT-NT3_D	F	NCT
Drug	D_NCT	NCT	Cell_line.NT3_D	Plate.99	NSMF	-2	-1.03141413094642	pearson	1	Ttest_pvalue	Coefficient_of_eigenassay	SVD_pCMs_only3CT	NoPrepr	SVD	1791	NCT-NT3_D	F	NCT
Drug	D_NCT	NCT	Cell_line.NT3_D	Plate.99	NSRP1	-2	-0.600650453932974	pearson	1	Ttest_pvalue	Coefficient_of_eigenassay	SVD_pCMs_only3CT	NoPrepr	SVD	4303	NCT-NT3_D	F	NCT
Drug	D_NCT	NCT	Cell_line.NT3_D	Plate.99	NSUN2	-2	0.227706269794392	pearson	1	Ttest_pvalue	Coefficient_of_eigenassay	SVD_pCMs_only3CT	NoPrepr	SVD	8573	NCT-NT3_D	F	NCT
Drug	D_NCT	NCT	Cell_line.NT3_D	Plate.99	NSUN3	-2	0.29460405925339	pearson	1	Ttest_pvalue	Coefficient_of_eigenassay	SVD_pCMs_only3CT	NoPrepr	SVD	7610	NCT-NT3_D	F	NCT
Drug	D_NCT	NCT	Cell_line.NT3_D	Plate.99	NSUN4	-2	-0.210154282822194	pearson	1	Ttest_pvalue	Coefficient_of_eigenassay	SVD_pCMs_only3CT	NoPrepr	SVD	8841	NCT-NT3_D	F	NCT
Drug	D_NCT	NCT	Cell_line.NT3_D	Plate.99	NSUN5	-2	-0.883338172535901	pearson	1	Ttest_pvalue	Coefficient_of_eigenassay	SVD_pCMs_only3CT	NoPrepr	SVD	2421	NCT-NT3_D	F	NCT
Drug	D_NCT	NCT	Cell_line.NT3_D	Plate.99	NSUN6	-2	0.160507900645878	pearson	1	Ttest_pvalue	Coefficient_of_eigenassay	SVD_pCMs_only3CT	NoPrepr	SVD	9710	NCT-NT3_D	F	NCT
Drug	D_NCT	NCT	Cell_line.NT3_D	Plate.99	NSUN7	-2	0.40182522013887	pearson	1	Ttest_pvalue	Coefficient_of_eigenassay	SVD_pCMs_only3CT	NoPrepr	SVD	6286	NCT-NT3_D	F	NCT
Drug	D_NCT	NCT	Cell_line.NT3_D	Plate.99	NT5C	-2	-1.01524935851243	pearson	1	Ttest_pvalue	Coefficient_of_eigenassay	SVD_pCMs_only3CT	NoPrepr	SVD	1844	NCT-NT3_D	F	NCT
Drug	D_NCT	NCT	Cell_line.NT3_D	Plate.99	NT5C1A	-2	0	pearson	1	Ttest_pvalue	Coefficient_of_eigenassay	SVD_pCMs_only3CT	NoPrepr	SVD	14081.5	NCT-NT3_D	F	NCT
Drug	D_NCT	NCT	Cell_line.NT3_D	Plate.99	NT5C2	-2	0.355831459156584	pearson	1	Ttest_pvalue	Coefficient_of_eigenassay	SVD_pCMs_only3CT	NoPrepr	SVD	6801	NCT-NT3_D	F	NCT
Drug	D_NCT	NCT	Cell_line.NT3_D	Plate.99	NT5C3A	-2	0.511795483179826	pearson	1	Ttest_pvalue	Coefficient_of_eigenassay	SVD_pCMs_only3CT	NoPrepr	SVD	5133	NCT-NT3_D	F	NCT
Drug	D_NCT	NCT	Cell_line.NT3_D	Plate.99	NT5C3B	-2	-0.683742977287971	pearson	1	Ttest_pvalue	Coefficient_of_eigenassay	SVD_pCMs_only3CT	NoPrepr	SVD	3631	NCT-NT3_D	F	NCT
Drug	D_NCT	NCT	Cell_line.NT3_D	Plate.99	NT5DC1	-2	0.883007846358879	pearson	1	Ttest_pvalue	Coefficient_of_eigenassay	SVD_pCMs_only3CT	NoPrepr	SVD	2423	NCT-NT3_D	F	NCT
Drug	D_NCT	NCT	Cell_line.NT3_D	Plate.99	NT5DC2	-2	-0.524084128148531	pearson	1	Ttest_pvalue	Coefficient_of_eigenassay	SVD_pCMs_only3CT	NoPrepr	SVD	5006	NCT-NT3_D	F	NCT
Drug	D_NCT	NCT	Cell_line.NT3_D	Plate.99	NT5DC3	-2	-0.0570307745165388	pearson	1	Ttest_pvalue	Coefficient_of_eigenassay	SVD_pCMs_only3CT	NoPrepr	SVD	11598	NCT-NT3_D	F	NCT
Drug	D_NCT	NCT	Cell_line.NT3_D	Plate.99	NT5E	-2	-0.157032501439044	pearson	1	Ttest_pvalue	Coefficient_of_eigenassay	SVD_pCMs_only3CT	NoPrepr	SVD	9780	NCT-NT3_D	F	NCT
Drug	D_NCT	NCT	Cell_line.NT3_D	Plate.99	NT5M	-2	-0.0690693392349581	pearson	1	Ttest_pvalue	Coefficient_of_eigenassay	SVD_pCMs_only3CT	NoPrepr	SVD	11367	NCT-NT3_D	F	NCT
Drug	D_NCT	NCT	Cell_line.NT3_D	Plate.99	NTF3	-2	-1.07699806096099	pearson	1	Ttest_pvalue	Coefficient_of_eigenassay	SVD_pCMs_only3CT	NoPrepr	SVD	1617	NCT-NT3_D	F	NCT
Drug	D_NCT	NCT	Cell_line.NT3_D	Plate.99	NTF4	-2	-0.334803823041738	pearson	1	Ttest_pvalue	Coefficient_of_eigenassay	SVD_pCMs_only3CT	NoPrepr	SVD	7065	NCT-NT3_D	F	NCT
Drug	D_NCT	NCT	Cell_line.NT3_D	Plate.99	NTHL1	-2	-0.92683455833959	pearson	1	Ttest_pvalue	Coefficient_of_eigenassay	SVD_pCMs_only3CT	NoPrepr	SVD	2234	NCT-NT3_D	F	NCT
Drug	D_NCT	NCT	Cell_line.NT3_D	Plate.99	NTM	-2	0.0357607087730539	pearson	1	Ttest_pvalue	Coefficient_of_eigenassay	SVD_pCMs_only3CT	NoPrepr	SVD	12061	NCT-NT3_D	F	NCT
Drug	D_NCT	NCT	Cell_line.NT3_D	Plate.99	NTMT1	-2	-0.707013204387513	pearson	1	Ttest_pvalue	Coefficient_of_eigenassay	SVD_pCMs_only3CT	NoPrepr	SVD	3438	NCT-NT3_D	F	NCT
Drug	D_NCT	NCT	Cell_line.NT3_D	Plate.99	NTN1	-2	0.310932328273184	pearson	1	Ttest_pvalue	Coefficient_of_eigenassay	SVD_pCMs_only3CT	NoPrepr	SVD	7382	NCT-NT3_D	F	NCT
Drug	D_NCT	NCT	Cell_line.NT3_D	Plate.99	NTN3	-2	-0.224605713219069	pearson	1	Ttest_pvalue	Coefficient_of_eigenassay	SVD_pCMs_only3CT	NoPrepr	SVD	8622	NCT-NT3_D	F	NCT
Drug	D_NCT	NCT	Cell_line.NT3_D	Plate.99	NTN4	-2	1.40622713213629	pearson	1	Ttest_pvalue	Coefficient_of_eigenassay	SVD_pCMs_only3CT	NoPrepr	SVD	778	NCT-NT3_D	F	NCT
Drug	D_NCT	NCT	Cell_line.NT3_D	Plate.99	NTN5	-2	0	pearson	1	Ttest_pvalue	Coefficient_of_eigenassay	SVD_pCMs_only3CT	NoPrepr	SVD	14081.5	NCT-NT3_D	F	NCT
Drug	D_NCT	NCT	Cell_line.NT3_D	Plate.99	NTNG1	-2	0	pearson	1	Ttest_pvalue	Coefficient_of_eigenassay	SVD_pCMs_only3CT	NoPrepr	SVD	14081.5	NCT-NT3_D	F	NCT
Drug	D_NCT	NCT	Cell_line.NT3_D	Plate.99	NTNG2	-2	-0.245806585955113	pearson	1	Ttest_pvalue	Coefficient_of_eigenassay	SVD_pCMs_only3CT	NoPrepr	SVD	8292	NCT-NT3_D	F	NCT
Drug	D_NCT	NCT	Cell_line.NT3_D	Plate.99	NTPCR	-2	0.112615112666044	pearson	1	Ttest_pvalue	Coefficient_of_eigenassay	SVD_pCMs_only3CT	NoPrepr	SVD	10571	NCT-NT3_D	F	NCT
Drug	D_NCT	NCT	Cell_line.NT3_D	Plate.99	NTRK1	-2	0	pearson	1	Ttest_pvalue	Coefficient_of_eigenassay	SVD_pCMs_only3CT	NoPrepr	SVD	14081.5	NCT-NT3_D	F	NCT
Drug	D_NCT	NCT	Cell_line.NT3_D	Plate.99	NTRK2	-2	0.0858587943119714	pearson	1	Ttest_pvalue	Coefficient_of_eigenassay	SVD_pCMs_only3CT	NoPrepr	SVD	11075	NCT-NT3_D	F	NCT
Drug	D_NCT	NCT	Cell_line.NT3_D	Plate.99	NTRK3	-2	-0.371197493697212	pearson	1	Ttest_pvalue	Coefficient_of_eigenassay	SVD_pCMs_only3CT	NoPrepr	SVD	6632	NCT-NT3_D	F	NCT
Drug	D_NCT	NCT	Cell_line.NT3_D	Plate.99	NTS	-2	0	pearson	1	Ttest_pvalue	Coefficient_of_eigenassay	SVD_pCMs_only3CT	NoPrepr	SVD	14081.5	NCT-NT3_D	F	NCT
Drug	D_NCT	NCT	Cell_line.NT3_D	Plate.99	NTSR1	-2	0	pearson	1	Ttest_pvalue	Coefficient_of_eigenassay	SVD_pCMs_only3CT	NoPrepr	SVD	14081.5	NCT-NT3_D	F	NCT
Drug	D_NCT	NCT	Cell_line.NT3_D	Plate.99	NUAK1	-2	-0.245304601482158	pearson	1	Ttest_pvalue	Coefficient_of_eigenassay	SVD_pCMs_only3CT	NoPrepr	SVD	8304	NCT-NT3_D	F	NCT
Drug	D_NCT	NCT	Cell_line.NT3_D	Plate.99	NUAK2	-2	-0.510142443236266	pearson	1	Ttest_pvalue	Coefficient_of_eigenassay	SVD_pCMs_only3CT	NoPrepr	SVD	5147	NCT-NT3_D	F	NCT
Drug	D_NCT	NCT	Cell_line.NT3_D	Plate.99	NUB1	-2	0.503559513741447	pearson	1	Ttest_pvalue	Coefficient_of_eigenassay	SVD_pCMs_only3CT	NoPrepr	SVD	5213	NCT-NT3_D	F	NCT
Drug	D_NCT	NCT	Cell_line.NT3_D	Plate.99	NUBP1	-2	0.379993411968698	pearson	1	Ttest_pvalue	Coefficient_of_eigenassay	SVD_pCMs_only3CT	NoPrepr	SVD	6538	NCT-NT3_D	F	NCT
Drug	D_NCT	NCT	Cell_line.NT3_D	Plate.99	NUBP2	-2	-1.08980113780359	pearson	1	Ttest_pvalue	Coefficient_of_eigenassay	SVD_pCMs_only3CT	NoPrepr	SVD	1571	NCT-NT3_D	F	NCT
Drug	D_NCT	NCT	Cell_line.NT3_D	Plate.99	NUBPL	-2	0.820688052962696	pearson	1	Ttest_pvalue	Coefficient_of_eigenassay	SVD_pCMs_only3CT	NoPrepr	SVD	2722	NCT-NT3_D	F	NCT
Drug	D_NCT	NCT	Cell_line.NT3_D	Plate.99	NUCB1	-2	-1.18973107563194	pearson	1	Ttest_pvalue	Coefficient_of_eigenassay	SVD_pCMs_only3CT	NoPrepr	SVD	1276	NCT-NT3_D	F	NCT
Drug	D_NCT	NCT	Cell_line.NT3_D	Plate.99	NUCB2	-2	0.486733050539339	pearson	1	Ttest_pvalue	Coefficient_of_eigenassay	SVD_pCMs_only3CT	NoPrepr	SVD	5362	NCT-NT3_D	F	NCT
Drug	D_NCT	NCT	Cell_line.NT3_D	Plate.99	NUCKS1	-2	0.477874181422161	pearson	1	Ttest_pvalue	Coefficient_of_eigenassay	SVD_pCMs_only3CT	NoPrepr	SVD	5451	NCT-NT3_D	F	NCT
Drug	D_NCT	NCT	Cell_line.NT3_D	Plate.99	NUDC	-2	-0.604317684002394	pearson	1	Ttest_pvalue	Coefficient_of_eigenassay	SVD_pCMs_only3CT	NoPrepr	SVD	4268	NCT-NT3_D	F	NCT
Drug	D_NCT	NCT	Cell_line.NT3_D	Plate.99	NUDCD1	-2	0.307311949117545	pearson	1	Ttest_pvalue	Coefficient_of_eigenassay	SVD_pCMs_only3CT	NoPrepr	SVD	7442	NCT-NT3_D	F	NCT
Drug	D_NCT	NCT	Cell_line.NT3_D	Plate.99	NUDCD2	-2	1.13016348380687	pearson	1	Ttest_pvalue	Coefficient_of_eigenassay	SVD_pCMs_only3CT	NoPrepr	SVD	1448	NCT-NT3_D	F	NCT
Drug	D_NCT	NCT	Cell_line.NT3_D	Plate.99	NUDCD3	-2	-0.522090366660374	pearson	1	Ttest_pvalue	Coefficient_of_eigenassay	SVD_pCMs_only3CT	NoPrepr	SVD	5028	NCT-NT3_D	F	NCT
Drug	D_NCT	NCT	Cell_line.NT3_D	Plate.99	NUDT1	-2	-0.598338466092907	pearson	1	Ttest_pvalue	Coefficient_of_eigenassay	SVD_pCMs_only3CT	NoPrepr	SVD	4331	NCT-NT3_D	F	NCT
Drug	D_NCT	NCT	Cell_line.NT3_D	Plate.99	NUDT10	-2	0.670843301935001	pearson	1	Ttest_pvalue	Coefficient_of_eigenassay	SVD_pCMs_only3CT	NoPrepr	SVD	3715	NCT-NT3_D	F	NCT
Drug	D_NCT	NCT	Cell_line.NT3_D	Plate.99	NUDT11	-2	0.644925834369156	pearson	1	Ttest_pvalue	Coefficient_of_eigenassay	SVD_pCMs_only3CT	NoPrepr	SVD	3912	NCT-NT3_D	F	NCT
Drug	D_NCT	NCT	Cell_line.NT3_D	Plate.99	NUDT12	-2	1.12998116856861	pearson	1	Ttest_pvalue	Coefficient_of_eigenassay	SVD_pCMs_only3CT	NoPrepr	SVD	1450	NCT-NT3_D	F	NCT
Drug	D_NCT	NCT	Cell_line.NT3_D	Plate.99	NUDT13	-2	0.0365053285404618	pearson	1	Ttest_pvalue	Coefficient_of_eigenassay	SVD_pCMs_only3CT	NoPrepr	SVD	12037	NCT-NT3_D	F	NCT
Drug	D_NCT	NCT	Cell_line.NT3_D	Plate.99	NUDT14	-2	-1.52116944998481	pearson	1	Ttest_pvalue	Coefficient_of_eigenassay	SVD_pCMs_only3CT	NoPrepr	SVD	606	NCT-NT3_D	F	NCT
Drug	D_NCT	NCT	Cell_line.NT3_D	Plate.99	NUDT15	-2	0.162640610074159	pearson	1	Ttest_pvalue	Coefficient_of_eigenassay	SVD_pCMs_only3CT	NoPrepr	SVD	9676	NCT-NT3_D	F	NCT
Drug	D_NCT	NCT	Cell_line.NT3_D	Plate.99	NUDT16	-2	-0.476225866214652	pearson	1	Ttest_pvalue	Coefficient_of_eigenassay	SVD_pCMs_only3CT	NoPrepr	SVD	5480	NCT-NT3_D	F	NCT
Drug	D_NCT	NCT	Cell_line.NT3_D	Plate.99	NUDT16L1	-2	-0.65409650184747	pearson	1	Ttest_pvalue	Coefficient_of_eigenassay	SVD_pCMs_only3CT	NoPrepr	SVD	3848	NCT-NT3_D	F	NCT
Drug	D_NCT	NCT	Cell_line.NT3_D	Plate.99	NUDT17	-2	0.122486833084207	pearson	1	Ttest_pvalue	Coefficient_of_eigenassay	SVD_pCMs_only3CT	NoPrepr	SVD	10407	NCT-NT3_D	F	NCT
Drug	D_NCT	NCT	Cell_line.NT3_D	Plate.99	NUDT18	-2	-1.27059416549087	pearson	1	Ttest_pvalue	Coefficient_of_eigenassay	SVD_pCMs_only3CT	NoPrepr	SVD	1058	NCT-NT3_D	F	NCT
Drug	D_NCT	NCT	Cell_line.NT3_D	Plate.99	NUDT19	-2	0	pearson	1	Ttest_pvalue	Coefficient_of_eigenassay	SVD_pCMs_only3CT	NoPrepr	SVD	14081.5	NCT-NT3_D	F	NCT
Drug	D_NCT	NCT	Cell_line.NT3_D	Plate.99	NUDT2	-2	-0.261526083528505	pearson	1	Ttest_pvalue	Coefficient_of_eigenassay	SVD_pCMs_only3CT	NoPrepr	SVD	8051	NCT-NT3_D	F	NCT
Drug	D_NCT	NCT	Cell_line.NT3_D	Plate.99	NUDT21	-2	1.63068027977478	pearson	1	Ttest_pvalue	Coefficient_of_eigenassay	SVD_pCMs_only3CT	NoPrepr	SVD	482	NCT-NT3_D	F	NCT
Drug	D_NCT	NCT	Cell_line.NT3_D	Plate.99	NUDT22	-2	-1.38928693604251	pearson	1	Ttest_pvalue	Coefficient_of_eigenassay	SVD_pCMs_only3CT	NoPrepr	SVD	808	NCT-NT3_D	F	NCT
Drug	D_NCT	NCT	Cell_line.NT3_D	Plate.99	NUDT3	-2	0.0805347736149085	pearson	1	Ttest_pvalue	Coefficient_of_eigenassay	SVD_pCMs_only3CT	NoPrepr	SVD	11166	NCT-NT3_D	F	NCT
Drug	D_NCT	NCT	Cell_line.NT3_D	Plate.99	NUDT4	-2	1.15228646857858	pearson	1	Ttest_pvalue	Coefficient_of_eigenassay	SVD_pCMs_only3CT	NoPrepr	SVD	1378	NCT-NT3_D	F	NCT
Drug	D_NCT	NCT	Cell_line.NT3_D	Plate.99	NUDT5	-2	0.0484327606286496	pearson	1	Ttest_pvalue	Coefficient_of_eigenassay	SVD_pCMs_only3CT	NoPrepr	SVD	11797	NCT-NT3_D	F	NCT
Drug	D_NCT	NCT	Cell_line.NT3_D	Plate.99	NUDT6	-2	0.454704773348618	pearson	1	Ttest_pvalue	Coefficient_of_eigenassay	SVD_pCMs_only3CT	NoPrepr	SVD	5690	NCT-NT3_D	F	NCT
Drug	D_NCT	NCT	Cell_line.NT3_D	Plate.99	NUDT7	-2	0.470930387035769	pearson	1	Ttest_pvalue	Coefficient_of_eigenassay	SVD_pCMs_only3CT	NoPrepr	SVD	5531	NCT-NT3_D	F	NCT
Drug	D_NCT	NCT	Cell_line.NT3_D	Plate.99	NUDT8	-2	-0.623594708421213	pearson	1	Ttest_pvalue	Coefficient_of_eigenassay	SVD_pCMs_only3CT	NoPrepr	SVD	4096	NCT-NT3_D	F	NCT
Drug	D_NCT	NCT	Cell_line.NT3_D	Plate.99	NUDT9	-2	0.454326594129297	pearson	1	Ttest_pvalue	Coefficient_of_eigenassay	SVD_pCMs_only3CT	NoPrepr	SVD	5695	NCT-NT3_D	F	NCT
Drug	D_NCT	NCT	Cell_line.NT3_D	Plate.99	NUF2	-2	1.51875171907686	pearson	1	Ttest_pvalue	Coefficient_of_eigenassay	SVD_pCMs_only3CT	NoPrepr	SVD	608	NCT-NT3_D	F	NCT
Drug	D_NCT	NCT	Cell_line.NT3_D	Plate.99	NUFIP1	-2	0.280069315677326	pearson	1	Ttest_pvalue	Coefficient_of_eigenassay	SVD_pCMs_only3CT	NoPrepr	SVD	7783	NCT-NT3_D	F	NCT
Drug	D_NCT	NCT	Cell_line.NT3_D	Plate.99	NUFIP2	-2	0.493684484321214	pearson	1	Ttest_pvalue	Coefficient_of_eigenassay	SVD_pCMs_only3CT	NoPrepr	SVD	5294	NCT-NT3_D	F	NCT
Drug	D_NCT	NCT	Cell_line.NT3_D	Plate.99	NUMA1	-2	-0.178817881637916	pearson	1	Ttest_pvalue	Coefficient_of_eigenassay	SVD_pCMs_only3CT	NoPrepr	SVD	9368	NCT-NT3_D	F	NCT
Drug	D_NCT	NCT	Cell_line.NT3_D	Plate.99	NUMB	-2	0.510747888979779	pearson	1	Ttest_pvalue	Coefficient_of_eigenassay	SVD_pCMs_only3CT	NoPrepr	SVD	5139	NCT-NT3_D	F	NCT
Drug	D_NCT	NCT	Cell_line.NT3_D	Plate.99	NUMBL	-2	-0.786707393701059	pearson	1	Ttest_pvalue	Coefficient_of_eigenassay	SVD_pCMs_only3CT	NoPrepr	SVD	2919	NCT-NT3_D	F	NCT
Drug	D_NCT	NCT	Cell_line.NT3_D	Plate.99	NUP107	-2	0.772721182289722	pearson	1	Ttest_pvalue	Coefficient_of_eigenassay	SVD_pCMs_only3CT	NoPrepr	SVD	3009	NCT-NT3_D	F	NCT
Drug	D_NCT	NCT	Cell_line.NT3_D	Plate.99	NUP133	-2	1.01913623705218	pearson	1	Ttest_pvalue	Coefficient_of_eigenassay	SVD_pCMs_only3CT	NoPrepr	SVD	1826	NCT-NT3_D	F	NCT
Drug	D_NCT	NCT	Cell_line.NT3_D	Plate.99	NUP153	-2	1.08800751609588	pearson	1	Ttest_pvalue	Coefficient_of_eigenassay	SVD_pCMs_only3CT	NoPrepr	SVD	1577	NCT-NT3_D	F	NCT
Drug	D_NCT	NCT	Cell_line.NT3_D	Plate.99	NUP155	-2	0.576292626878712	pearson	1	Ttest_pvalue	Coefficient_of_eigenassay	SVD_pCMs_only3CT	NoPrepr	SVD	4530	NCT-NT3_D	F	NCT
Drug	D_NCT	NCT	Cell_line.NT3_D	Plate.99	NUP160	-2	0.462312288080386	pearson	1	Ttest_pvalue	Coefficient_of_eigenassay	SVD_pCMs_only3CT	NoPrepr	SVD	5612	NCT-NT3_D	F	NCT
Drug	D_NCT	NCT	Cell_line.NT3_D	Plate.99	NUP188	-2	-0.15380105554884	pearson	1	Ttest_pvalue	Coefficient_of_eigenassay	SVD_pCMs_only3CT	NoPrepr	SVD	9828	NCT-NT3_D	F	NCT
Drug	D_NCT	NCT	Cell_line.NT3_D	Plate.99	NUP205	-2	0.523669310090944	pearson	1	Ttest_pvalue	Coefficient_of_eigenassay	SVD_pCMs_only3CT	NoPrepr	SVD	5010	NCT-NT3_D	F	NCT
Drug	D_NCT	NCT	Cell_line.NT3_D	Plate.99	NUP210	-2	0.182934991680455	pearson	1	Ttest_pvalue	Coefficient_of_eigenassay	SVD_pCMs_only3CT	NoPrepr	SVD	9290	NCT-NT3_D	F	NCT
Drug	D_NCT	NCT	Cell_line.NT3_D	Plate.99	NUP210L	-2	-0.295125793201166	pearson	1	Ttest_pvalue	Coefficient_of_eigenassay	SVD_pCMs_only3CT	NoPrepr	SVD	7599	NCT-NT3_D	F	NCT
Drug	D_NCT	NCT	Cell_line.NT3_D	Plate.99	NUP214	-2	0.053611732272588	pearson	1	Ttest_pvalue	Coefficient_of_eigenassay	SVD_pCMs_only3CT	NoPrepr	SVD	11671	NCT-NT3_D	F	NCT
Drug	D_NCT	NCT	Cell_line.NT3_D	Plate.99	NUP35	-2	1.40981371163795	pearson	1	Ttest_pvalue	Coefficient_of_eigenassay	SVD_pCMs_only3CT	NoPrepr	SVD	772	NCT-NT3_D	F	NCT
Drug	D_NCT	NCT	Cell_line.NT3_D	Plate.99	NUP37	-2	0.404895803967064	pearson	1	Ttest_pvalue	Coefficient_of_eigenassay	SVD_pCMs_only3CT	NoPrepr	SVD	6250	NCT-NT3_D	F	NCT
Drug	D_NCT	NCT	Cell_line.NT3_D	Plate.99	NUP43	-2	0.202580582403921	pearson	1	Ttest_pvalue	Coefficient_of_eigenassay	SVD_pCMs_only3CT	NoPrepr	SVD	8957	NCT-NT3_D	F	NCT
Drug	D_NCT	NCT	Cell_line.NT3_D	Plate.99	NUP50	-2	0.180045653664178	pearson	1	Ttest_pvalue	Coefficient_of_eigenassay	SVD_pCMs_only3CT	NoPrepr	SVD	9341	NCT-NT3_D	F	NCT
Drug	D_NCT	NCT	Cell_line.NT3_D	Plate.99	NUP54	-2	1.06659846256607	pearson	1	Ttest_pvalue	Coefficient_of_eigenassay	SVD_pCMs_only3CT	NoPrepr	SVD	1650	NCT-NT3_D	F	NCT
Drug	D_NCT	NCT	Cell_line.NT3_D	Plate.99	NUP58	-2	1.6639563809511	pearson	1	Ttest_pvalue	Coefficient_of_eigenassay	SVD_pCMs_only3CT	NoPrepr	SVD	442	NCT-NT3_D	F	NCT
Drug	D_NCT	NCT	Cell_line.NT3_D	Plate.99	NUP62	-2	-0.0369445845064037	pearson	1	Ttest_pvalue	Coefficient_of_eigenassay	SVD_pCMs_only3CT	NoPrepr	SVD	12027	NCT-NT3_D	F	NCT
Drug	D_NCT	NCT	Cell_line.NT3_D	Plate.99	NUP62CL	-2	0	pearson	1	Ttest_pvalue	Coefficient_of_eigenassay	SVD_pCMs_only3CT	NoPrepr	SVD	14081.5	NCT-NT3_D	F	NCT
Drug	D_NCT	NCT	Cell_line.NT3_D	Plate.99	NUP85	-2	-0.0544791558032326	pearson	1	Ttest_pvalue	Coefficient_of_eigenassay	SVD_pCMs_only3CT	NoPrepr	SVD	11651	NCT-NT3_D	F	NCT
Drug	D_NCT	NCT	Cell_line.NT3_D	Plate.99	NUP88	-2	0.589048187033645	pearson	1	Ttest_pvalue	Coefficient_of_eigenassay	SVD_pCMs_only3CT	NoPrepr	SVD	4414	NCT-NT3_D	F	NCT
Drug	D_NCT	NCT	Cell_line.NT3_D	Plate.99	NUP93	-2	0.0858150789528019	pearson	1	Ttest_pvalue	Coefficient_of_eigenassay	SVD_pCMs_only3CT	NoPrepr	SVD	11077	NCT-NT3_D	F	NCT
Drug	D_NCT	NCT	Cell_line.NT3_D	Plate.99	NUP98	-2	0.288883454832257	pearson	1	Ttest_pvalue	Coefficient_of_eigenassay	SVD_pCMs_only3CT	NoPrepr	SVD	7681	NCT-NT3_D	F	NCT
Drug	D_NCT	NCT	Cell_line.NT3_D	Plate.99	NUPL2	-2	1.16911839758749	pearson	1	Ttest_pvalue	Coefficient_of_eigenassay	SVD_pCMs_only3CT	NoPrepr	SVD	1325	NCT-NT3_D	F	NCT
Drug	D_NCT	NCT	Cell_line.NT3_D	Plate.99	NUPR1	-2	-4.45750265386685	pearson	1	Ttest_pvalue	Coefficient_of_eigenassay	SVD_pCMs_only3CT	NoPrepr	SVD	17	NCT-NT3_D	F	NCT
Drug	D_NCT	NCT	Cell_line.NT3_D	Plate.99	NUS1	-2	0.744038227901426	pearson	1	Ttest_pvalue	Coefficient_of_eigenassay	SVD_pCMs_only3CT	NoPrepr	SVD	3189	NCT-NT3_D	F	NCT
Drug	D_NCT	NCT	Cell_line.NT3_D	Plate.99	NUSAP1	-2	2.65646797626293	pearson	1	Ttest_pvalue	Coefficient_of_eigenassay	SVD_pCMs_only3CT	NoPrepr	SVD	95	NCT-NT3_D	F	NCT
Drug	D_NCT	NCT	Cell_line.NT3_D	Plate.99	NUTF2	-2	-0.442909910220361	pearson	1	Ttest_pvalue	Coefficient_of_eigenassay	SVD_pCMs_only3CT	NoPrepr	SVD	5804	NCT-NT3_D	F	NCT
Drug	D_NCT	NCT	Cell_line.NT3_D	Plate.99	NUTM2A	-2	-0.156823667996273	pearson	1	Ttest_pvalue	Coefficient_of_eigenassay	SVD_pCMs_only3CT	NoPrepr	SVD	9786	NCT-NT3_D	F	NCT
Drug	D_NCT	NCT	Cell_line.NT3_D	Plate.99	NUTM2B	-2	-0.348346265919731	pearson	1	Ttest_pvalue	Coefficient_of_eigenassay	SVD_pCMs_only3CT	NoPrepr	SVD	6906	NCT-NT3_D	F	NCT
Drug	D_NCT	NCT	Cell_line.NT3_D	Plate.99	NUTM2G	-2	-0.405222472358147	pearson	1	Ttest_pvalue	Coefficient_of_eigenassay	SVD_pCMs_only3CT	NoPrepr	SVD	6245	NCT-NT3_D	F	NCT
Drug	D_NCT	NCT	Cell_line.NT3_D	Plate.99	NVL	-2	0.268849136224405	pearson	1	Ttest_pvalue	Coefficient_of_eigenassay	SVD_pCMs_only3CT	NoPrepr	SVD	7937	NCT-NT3_D	F	NCT
Drug	D_NCT	NCT	Cell_line.NT3_D	Plate.99	NWD1	-2	0	pearson	1	Ttest_pvalue	Coefficient_of_eigenassay	SVD_pCMs_only3CT	NoPrepr	SVD	14081.5	NCT-NT3_D	F	NCT
Drug	D_NCT	NCT	Cell_line.NT3_D	Plate.99	NWD2	-2	0	pearson	1	Ttest_pvalue	Coefficient_of_eigenassay	SVD_pCMs_only3CT	NoPrepr	SVD	14081.5	NCT-NT3_D	F	NCT
Drug	D_NCT	NCT	Cell_line.NT3_D	Plate.99	NXF1	-2	-0.0873456019548793	pearson	1	Ttest_pvalue	Coefficient_of_eigenassay	SVD_pCMs_only3CT	NoPrepr	SVD	11045	NCT-NT3_D	F	NCT
Drug	D_NCT	NCT	Cell_line.NT3_D	Plate.99	NXN	-2	-0.872763596074756	pearson	1	Ttest_pvalue	Coefficient_of_eigenassay	SVD_pCMs_only3CT	NoPrepr	SVD	2469	NCT-NT3_D	F	NCT
Drug	D_NCT	NCT	Cell_line.NT3_D	Plate.99	NXNL2	-2	0	pearson	1	Ttest_pvalue	Coefficient_of_eigenassay	SVD_pCMs_only3CT	NoPrepr	SVD	14081.5	NCT-NT3_D	F	NCT
Drug	D_NCT	NCT	Cell_line.NT3_D	Plate.99	NXPE2	-2	0	pearson	1	Ttest_pvalue	Coefficient_of_eigenassay	SVD_pCMs_only3CT	NoPrepr	SVD	14081.5	NCT-NT3_D	F	NCT
Drug	D_NCT	NCT	Cell_line.NT3_D	Plate.99	NXPE3	-2	0.324034199118905	pearson	1	Ttest_pvalue	Coefficient_of_eigenassay	SVD_pCMs_only3CT	NoPrepr	SVD	7216	NCT-NT3_D	F	NCT
Drug	D_NCT	NCT	Cell_line.NT3_D	Plate.99	NXPH1	-2	0	pearson	1	Ttest_pvalue	Coefficient_of_eigenassay	SVD_pCMs_only3CT	NoPrepr	SVD	14081.5	NCT-NT3_D	F	NCT
Drug	D_NCT	NCT	Cell_line.NT3_D	Plate.99	NXPH2	-2	1.45938604163109	pearson	1	Ttest_pvalue	Coefficient_of_eigenassay	SVD_pCMs_only3CT	NoPrepr	SVD	701	NCT-NT3_D	F	NCT
Drug	D_NCT	NCT	Cell_line.NT3_D	Plate.99	NXPH3	-2	-0.589597492964524	pearson	1	Ttest_pvalue	Coefficient_of_eigenassay	SVD_pCMs_only3CT	NoPrepr	SVD	4408	NCT-NT3_D	F	NCT
Drug	D_NCT	NCT	Cell_line.NT3_D	Plate.99	NXPH4	-2	-0.811234258618656	pearson	1	Ttest_pvalue	Coefficient_of_eigenassay	SVD_pCMs_only3CT	NoPrepr	SVD	2783	NCT-NT3_D	F	NCT
Drug	D_NCT	NCT	Cell_line.NT3_D	Plate.99	NXT1	-2	-0.275457228825495	pearson	1	Ttest_pvalue	Coefficient_of_eigenassay	SVD_pCMs_only3CT	NoPrepr	SVD	7848	NCT-NT3_D	F	NCT
Drug	D_NCT	NCT	Cell_line.NT3_D	Plate.99	NXT2	-2	0.0970802358059515	pearson	1	Ttest_pvalue	Coefficient_of_eigenassay	SVD_pCMs_only3CT	NoPrepr	SVD	10852	NCT-NT3_D	F	NCT
Drug	D_NCT	NCT	Cell_line.NT3_D	Plate.99	NYAP1	-2	-0.0201309602271034	pearson	1	Ttest_pvalue	Coefficient_of_eigenassay	SVD_pCMs_only3CT	NoPrepr	SVD	12405	NCT-NT3_D	F	NCT
Drug	D_NCT	NCT	Cell_line.NT3_D	Plate.99	NYAP2	-2	0	pearson	1	Ttest_pvalue	Coefficient_of_eigenassay	SVD_pCMs_only3CT	NoPrepr	SVD	14081.5	NCT-NT3_D	F	NCT
Drug	D_NCT	NCT	Cell_line.NT3_D	Plate.99	NYNRIN	-2	-0.425015515708331	pearson	1	Ttest_pvalue	Coefficient_of_eigenassay	SVD_pCMs_only3CT	NoPrepr	SVD	6019	NCT-NT3_D	F	NCT
Drug	D_NCT	NCT	Cell_line.NT3_D	Plate.99	OAF	-2	-0.713321643783796	pearson	1	Ttest_pvalue	Coefficient_of_eigenassay	SVD_pCMs_only3CT	NoPrepr	SVD	3398	NCT-NT3_D	F	NCT
Drug	D_NCT	NCT	Cell_line.NT3_D	Plate.99	OARD1	-2	0.510515095281028	pearson	1	Ttest_pvalue	Coefficient_of_eigenassay	SVD_pCMs_only3CT	NoPrepr	SVD	5144	NCT-NT3_D	F	NCT
Drug	D_NCT	NCT	Cell_line.NT3_D	Plate.99	OAS1	-2	0	pearson	1	Ttest_pvalue	Coefficient_of_eigenassay	SVD_pCMs_only3CT	NoPrepr	SVD	14081.5	NCT-NT3_D	F	NCT
Drug	D_NCT	NCT	Cell_line.NT3_D	Plate.99	OAS2	-2	0	pearson	1	Ttest_pvalue	Coefficient_of_eigenassay	SVD_pCMs_only3CT	NoPrepr	SVD	14081.5	NCT-NT3_D	F	NCT
Drug	D_NCT	NCT	Cell_line.NT3_D	Plate.99	OAS3	-2	0	pearson	1	Ttest_pvalue	Coefficient_of_eigenassay	SVD_pCMs_only3CT	NoPrepr	SVD	14081.5	NCT-NT3_D	F	NCT
Drug	D_NCT	NCT	Cell_line.NT3_D	Plate.99	OAT	-2	0.339354214722524	pearson	1	Ttest_pvalue	Coefficient_of_eigenassay	SVD_pCMs_only3CT	NoPrepr	SVD	7008	NCT-NT3_D	F	NCT
Drug	D_NCT	NCT	Cell_line.NT3_D	Plate.99	OAZ1	-2	-0.689324200382055	pearson	1	Ttest_pvalue	Coefficient_of_eigenassay	SVD_pCMs_only3CT	NoPrepr	SVD	3580	NCT-NT3_D	F	NCT
Drug	D_NCT	NCT	Cell_line.NT3_D	Plate.99	OAZ2	-2	-0.193205689935736	pearson	1	Ttest_pvalue	Coefficient_of_eigenassay	SVD_pCMs_only3CT	NoPrepr	SVD	9112	NCT-NT3_D	F	NCT
Drug	D_NCT	NCT	Cell_line.NT3_D	Plate.99	OAZ3	-2	0	pearson	1	Ttest_pvalue	Coefficient_of_eigenassay	SVD_pCMs_only3CT	NoPrepr	SVD	14081.5	NCT-NT3_D	F	NCT
Drug	D_NCT	NCT	Cell_line.NT3_D	Plate.99	OBSCN	-2	-0.75806923154053	pearson	1	Ttest_pvalue	Coefficient_of_eigenassay	SVD_pCMs_only3CT	NoPrepr	SVD	3088	NCT-NT3_D	F	NCT
Drug	D_NCT	NCT	Cell_line.NT3_D	Plate.99	OBSL1	-2	-0.468374556036177	pearson	1	Ttest_pvalue	Coefficient_of_eigenassay	SVD_pCMs_only3CT	NoPrepr	SVD	5559	NCT-NT3_D	F	NCT
Drug	D_NCT	NCT	Cell_line.NT3_D	Plate.99	OCA2	-2	0	pearson	1	Ttest_pvalue	Coefficient_of_eigenassay	SVD_pCMs_only3CT	NoPrepr	SVD	14081.5	NCT-NT3_D	F	NCT
Drug	D_NCT	NCT	Cell_line.NT3_D	Plate.99	OCEL1	-2	-0.640463301719703	pearson	1	Ttest_pvalue	Coefficient_of_eigenassay	SVD_pCMs_only3CT	NoPrepr	SVD	3945	NCT-NT3_D	F	NCT
Drug	D_NCT	NCT	Cell_line.NT3_D	Plate.99	OCIAD1	-2	1.1904870433615	pearson	1	Ttest_pvalue	Coefficient_of_eigenassay	SVD_pCMs_only3CT	NoPrepr	SVD	1274	NCT-NT3_D	F	NCT
Drug	D_NCT	NCT	Cell_line.NT3_D	Plate.99	OCIAD2	-2	-0.796591384592008	pearson	1	Ttest_pvalue	Coefficient_of_eigenassay	SVD_pCMs_only3CT	NoPrepr	SVD	2864	NCT-NT3_D	F	NCT
Drug	D_NCT	NCT	Cell_line.NT3_D	Plate.99	OCLM	-2	0	pearson	1	Ttest_pvalue	Coefficient_of_eigenassay	SVD_pCMs_only3CT	NoPrepr	SVD	14081.5	NCT-NT3_D	F	NCT
Drug	D_NCT	NCT	Cell_line.NT3_D	Plate.99	OCRL	-2	0.233545931107584	pearson	1	Ttest_pvalue	Coefficient_of_eigenassay	SVD_pCMs_only3CT	NoPrepr	SVD	8484	NCT-NT3_D	F	NCT
Drug	D_NCT	NCT	Cell_line.NT3_D	Plate.99	ODAM	-2	0	pearson	1	Ttest_pvalue	Coefficient_of_eigenassay	SVD_pCMs_only3CT	NoPrepr	SVD	14081.5	NCT-NT3_D	F	NCT
Drug	D_NCT	NCT	Cell_line.NT3_D	Plate.99	ODC1	-2	0.338826203670017	pearson	1	Ttest_pvalue	Coefficient_of_eigenassay	SVD_pCMs_only3CT	NoPrepr	SVD	7018	NCT-NT3_D	F	NCT
Drug	D_NCT	NCT	Cell_line.NT3_D	Plate.99	ODF2	-2	-0.331323327244231	pearson	1	Ttest_pvalue	Coefficient_of_eigenassay	SVD_pCMs_only3CT	NoPrepr	SVD	7119	NCT-NT3_D	F	NCT
Drug	D_NCT	NCT	Cell_line.NT3_D	Plate.99	ODF2L	-2	0.723908690650943	pearson	1	Ttest_pvalue	Coefficient_of_eigenassay	SVD_pCMs_only3CT	NoPrepr	SVD	3324	NCT-NT3_D	F	NCT
Drug	D_NCT	NCT	Cell_line.NT3_D	Plate.99	ODF3B	-2	0	pearson	1	Ttest_pvalue	Coefficient_of_eigenassay	SVD_pCMs_only3CT	NoPrepr	SVD	14081.5	NCT-NT3_D	F	NCT
Drug	D_NCT	NCT	Cell_line.NT3_D	Plate.99	ODF3L2	-2	-0.549032575501205	pearson	1	Ttest_pvalue	Coefficient_of_eigenassay	SVD_pCMs_only3CT	NoPrepr	SVD	4789	NCT-NT3_D	F	NCT
Drug	D_NCT	NCT	Cell_line.NT3_D	Plate.99	ODR4	-2	0.58892676446025	pearson	1	Ttest_pvalue	Coefficient_of_eigenassay	SVD_pCMs_only3CT	NoPrepr	SVD	4415	NCT-NT3_D	F	NCT
Drug	D_NCT	NCT	Cell_line.NT3_D	Plate.99	OFD1	-2	0.308406346456211	pearson	1	Ttest_pvalue	Coefficient_of_eigenassay	SVD_pCMs_only3CT	NoPrepr	SVD	7425	NCT-NT3_D	F	NCT
Drug	D_NCT	NCT	Cell_line.NT3_D	Plate.99	OGA	-2	0.20567276627164	pearson	1	Ttest_pvalue	Coefficient_of_eigenassay	SVD_pCMs_only3CT	NoPrepr	SVD	8914	NCT-NT3_D	F	NCT
Drug	D_NCT	NCT	Cell_line.NT3_D	Plate.99	OGDH	-2	0.057913730811266	pearson	1	Ttest_pvalue	Coefficient_of_eigenassay	SVD_pCMs_only3CT	NoPrepr	SVD	11578	NCT-NT3_D	F	NCT
Drug	D_NCT	NCT	Cell_line.NT3_D	Plate.99	OGDHL	-2	0.0836040817495217	pearson	1	Ttest_pvalue	Coefficient_of_eigenassay	SVD_pCMs_only3CT	NoPrepr	SVD	11114	NCT-NT3_D	F	NCT
Drug	D_NCT	NCT	Cell_line.NT3_D	Plate.99	OGFOD1	-2	-0.074527721860487	pearson	1	Ttest_pvalue	Coefficient_of_eigenassay	SVD_pCMs_only3CT	NoPrepr	SVD	11277	NCT-NT3_D	F	NCT
Drug	D_NCT	NCT	Cell_line.NT3_D	Plate.99	OGFOD2	-2	-1.04234527965007	pearson	1	Ttest_pvalue	Coefficient_of_eigenassay	SVD_pCMs_only3CT	NoPrepr	SVD	1742	NCT-NT3_D	F	NCT
Drug	D_NCT	NCT	Cell_line.NT3_D	Plate.99	OGFOD3	-2	-0.725014206975793	pearson	1	Ttest_pvalue	Coefficient_of_eigenassay	SVD_pCMs_only3CT	NoPrepr	SVD	3315	NCT-NT3_D	F	NCT
Drug	D_NCT	NCT	Cell_line.NT3_D	Plate.99	OGFR	-2	-1.31288237915004	pearson	1	Ttest_pvalue	Coefficient_of_eigenassay	SVD_pCMs_only3CT	NoPrepr	SVD	956	NCT-NT3_D	F	NCT
Drug	D_NCT	NCT	Cell_line.NT3_D	Plate.99	OGFRL1	-2	0.427591400628815	pearson	1	Ttest_pvalue	Coefficient_of_eigenassay	SVD_pCMs_only3CT	NoPrepr	SVD	5975	NCT-NT3_D	F	NCT
Drug	D_NCT	NCT	Cell_line.NT3_D	Plate.99	OGG1	-2	-0.134847969632612	pearson	1	Ttest_pvalue	Coefficient_of_eigenassay	SVD_pCMs_only3CT	NoPrepr	SVD	10171	NCT-NT3_D	F	NCT
Drug	D_NCT	NCT	Cell_line.NT3_D	Plate.99	OGN	-2	0.142662394467124	pearson	1	Ttest_pvalue	Coefficient_of_eigenassay	SVD_pCMs_only3CT	NoPrepr	SVD	10032	NCT-NT3_D	F	NCT
Drug	D_NCT	NCT	Cell_line.NT3_D	Plate.99	OGT	-2	0.853421510441175	pearson	1	Ttest_pvalue	Coefficient_of_eigenassay	SVD_pCMs_only3CT	NoPrepr	SVD	2569	NCT-NT3_D	F	NCT
Drug	D_NCT	NCT	Cell_line.NT3_D	Plate.99	OIP5	-2	0.525934277017989	pearson	1	Ttest_pvalue	Coefficient_of_eigenassay	SVD_pCMs_only3CT	NoPrepr	SVD	4990	NCT-NT3_D	F	NCT
Drug	D_NCT	NCT	Cell_line.NT3_D	Plate.99	OIT3	-2	0	pearson	1	Ttest_pvalue	Coefficient_of_eigenassay	SVD_pCMs_only3CT	NoPrepr	SVD	14081.5	NCT-NT3_D	F	NCT
Drug	D_NCT	NCT	Cell_line.NT3_D	Plate.99	OLA1	-2	0.945792948167946	pearson	1	Ttest_pvalue	Coefficient_of_eigenassay	SVD_pCMs_only3CT	NoPrepr	SVD	2140	NCT-NT3_D	F	NCT
Drug	D_NCT	NCT	Cell_line.NT3_D	Plate.99	OLFM1	-2	-0.731662436541786	pearson	1	Ttest_pvalue	Coefficient_of_eigenassay	SVD_pCMs_only3CT	NoPrepr	SVD	3265	NCT-NT3_D	F	NCT
Drug	D_NCT	NCT	Cell_line.NT3_D	Plate.99	OLFM2	-2	-0.701790383456506	pearson	1	Ttest_pvalue	Coefficient_of_eigenassay	SVD_pCMs_only3CT	NoPrepr	SVD	3483	NCT-NT3_D	F	NCT
Drug	D_NCT	NCT	Cell_line.NT3_D	Plate.99	OLFM3	-2	0	pearson	1	Ttest_pvalue	Coefficient_of_eigenassay	SVD_pCMs_only3CT	NoPrepr	SVD	14081.5	NCT-NT3_D	F	NCT
Drug	D_NCT	NCT	Cell_line.NT3_D	Plate.99	OLFM4	-2	0	pearson	1	Ttest_pvalue	Coefficient_of_eigenassay	SVD_pCMs_only3CT	NoPrepr	SVD	14081.5	NCT-NT3_D	F	NCT
Drug	D_NCT	NCT	Cell_line.NT3_D	Plate.99	OLFML1	-2	0.256597847536711	pearson	1	Ttest_pvalue	Coefficient_of_eigenassay	SVD_pCMs_only3CT	NoPrepr	SVD	8131	NCT-NT3_D	F	NCT
Drug	D_NCT	NCT	Cell_line.NT3_D	Plate.99	OLFML2A	-2	0.023832322041788	pearson	1	Ttest_pvalue	Coefficient_of_eigenassay	SVD_pCMs_only3CT	NoPrepr	SVD	12324	NCT-NT3_D	F	NCT
Drug	D_NCT	NCT	Cell_line.NT3_D	Plate.99	OLFML2B	-2	-1.09984747788929	pearson	1	Ttest_pvalue	Coefficient_of_eigenassay	SVD_pCMs_only3CT	NoPrepr	SVD	1533	NCT-NT3_D	F	NCT
Drug	D_NCT	NCT	Cell_line.NT3_D	Plate.99	OLFML3	-2	0.0636983240609743	pearson	1	Ttest_pvalue	Coefficient_of_eigenassay	SVD_pCMs_only3CT	NoPrepr	SVD	11471	NCT-NT3_D	F	NCT
Drug	D_NCT	NCT	Cell_line.NT3_D	Plate.99	OLIG1	-2	0	pearson	1	Ttest_pvalue	Coefficient_of_eigenassay	SVD_pCMs_only3CT	NoPrepr	SVD	14081.5	NCT-NT3_D	F	NCT
Drug	D_NCT	NCT	Cell_line.NT3_D	Plate.99	OLIG2	-2	0	pearson	1	Ttest_pvalue	Coefficient_of_eigenassay	SVD_pCMs_only3CT	NoPrepr	SVD	14081.5	NCT-NT3_D	F	NCT
Drug	D_NCT	NCT	Cell_line.NT3_D	Plate.99	OLIG3	-2	0	pearson	1	Ttest_pvalue	Coefficient_of_eigenassay	SVD_pCMs_only3CT	NoPrepr	SVD	14081.5	NCT-NT3_D	F	NCT
Drug	D_NCT	NCT	Cell_line.NT3_D	Plate.99	OLR1	-2	1.49475581903737	pearson	1	Ttest_pvalue	Coefficient_of_eigenassay	SVD_pCMs_only3CT	NoPrepr	SVD	645	NCT-NT3_D	F	NCT
Drug	D_NCT	NCT	Cell_line.NT3_D	Plate.99	OMA1	-2	1.15393206742273	pearson	1	Ttest_pvalue	Coefficient_of_eigenassay	SVD_pCMs_only3CT	NoPrepr	SVD	1373	NCT-NT3_D	F	NCT
Drug	D_NCT	NCT	Cell_line.NT3_D	Plate.99	OMD	-2	0	pearson	1	Ttest_pvalue	Coefficient_of_eigenassay	SVD_pCMs_only3CT	NoPrepr	SVD	14081.5	NCT-NT3_D	F	NCT
Drug	D_NCT	NCT	Cell_line.NT3_D	Plate.99	OMG	-2	-0.12994724095408	pearson	1	Ttest_pvalue	Coefficient_of_eigenassay	SVD_pCMs_only3CT	NoPrepr	SVD	10259	NCT-NT3_D	F	NCT
Drug	D_NCT	NCT	Cell_line.NT3_D	Plate.99	ONECUT1	-2	0	pearson	1	Ttest_pvalue	Coefficient_of_eigenassay	SVD_pCMs_only3CT	NoPrepr	SVD	14081.5	NCT-NT3_D	F	NCT
Drug	D_NCT	NCT	Cell_line.NT3_D	Plate.99	ONECUT2	-2	0	pearson	1	Ttest_pvalue	Coefficient_of_eigenassay	SVD_pCMs_only3CT	NoPrepr	SVD	14081.5	NCT-NT3_D	F	NCT
Drug	D_NCT	NCT	Cell_line.NT3_D	Plate.99	OPA1	-2	0.783286891831859	pearson	1	Ttest_pvalue	Coefficient_of_eigenassay	SVD_pCMs_only3CT	NoPrepr	SVD	2940	NCT-NT3_D	F	NCT
Drug	D_NCT	NCT	Cell_line.NT3_D	Plate.99	OPA3	-2	-0.0812346538481551	pearson	1	Ttest_pvalue	Coefficient_of_eigenassay	SVD_pCMs_only3CT	NoPrepr	SVD	11153	NCT-NT3_D	F	NCT
Drug	D_NCT	NCT	Cell_line.NT3_D	Plate.99	OPCML	-2	0	pearson	1	Ttest_pvalue	Coefficient_of_eigenassay	SVD_pCMs_only3CT	NoPrepr	SVD	14081.5	NCT-NT3_D	F	NCT
Drug	D_NCT	NCT	Cell_line.NT3_D	Plate.99	OPHN1	-2	0.113969496975777	pearson	1	Ttest_pvalue	Coefficient_of_eigenassay	SVD_pCMs_only3CT	NoPrepr	SVD	10547	NCT-NT3_D	F	NCT
Drug	D_NCT	NCT	Cell_line.NT3_D	Plate.99	OPLAH	-2	-0.750520600050285	pearson	1	Ttest_pvalue	Coefficient_of_eigenassay	SVD_pCMs_only3CT	NoPrepr	SVD	3143	NCT-NT3_D	F	NCT
Drug	D_NCT	NCT	Cell_line.NT3_D	Plate.99	OPN1SW	-2	0	pearson	1	Ttest_pvalue	Coefficient_of_eigenassay	SVD_pCMs_only3CT	NoPrepr	SVD	14081.5	NCT-NT3_D	F	NCT
Drug	D_NCT	NCT	Cell_line.NT3_D	Plate.99	OPN3	-2	0.812929002404372	pearson	1	Ttest_pvalue	Coefficient_of_eigenassay	SVD_pCMs_only3CT	NoPrepr	SVD	2770	NCT-NT3_D	F	NCT
Drug	D_NCT	NCT	Cell_line.NT3_D	Plate.99	OPN4	-2	-0.473071733744928	pearson	1	Ttest_pvalue	Coefficient_of_eigenassay	SVD_pCMs_only3CT	NoPrepr	SVD	5514	NCT-NT3_D	F	NCT
Drug	D_NCT	NCT	Cell_line.NT3_D	Plate.99	OPRK1	-2	0	pearson	1	Ttest_pvalue	Coefficient_of_eigenassay	SVD_pCMs_only3CT	NoPrepr	SVD	14081.5	NCT-NT3_D	F	NCT
Drug	D_NCT	NCT	Cell_line.NT3_D	Plate.99	OPRL1	-2	0	pearson	1	Ttest_pvalue	Coefficient_of_eigenassay	SVD_pCMs_only3CT	NoPrepr	SVD	14081.5	NCT-NT3_D	F	NCT
Drug	D_NCT	NCT	Cell_line.NT3_D	Plate.99	OPRM1	-2	0	pearson	1	Ttest_pvalue	Coefficient_of_eigenassay	SVD_pCMs_only3CT	NoPrepr	SVD	14081.5	NCT-NT3_D	F	NCT
Drug	D_NCT	NCT	Cell_line.NT3_D	Plate.99	OPTN	-2	-0.660886207730613	pearson	1	Ttest_pvalue	Coefficient_of_eigenassay	SVD_pCMs_only3CT	NoPrepr	SVD	3788	NCT-NT3_D	F	NCT
Drug	D_NCT	NCT	Cell_line.NT3_D	Plate.99	OR10AD1	-2	-0.962737255434442	pearson	1	Ttest_pvalue	Coefficient_of_eigenassay	SVD_pCMs_only3CT	NoPrepr	SVD	2076	NCT-NT3_D	F	NCT
Drug	D_NCT	NCT	Cell_line.NT3_D	Plate.99	OR13D1	-2	0	pearson	1	Ttest_pvalue	Coefficient_of_eigenassay	SVD_pCMs_only3CT	NoPrepr	SVD	14081.5	NCT-NT3_D	F	NCT
Drug	D_NCT	NCT	Cell_line.NT3_D	Plate.99	OR13H1	-2	0.0787881600435855	pearson	1	Ttest_pvalue	Coefficient_of_eigenassay	SVD_pCMs_only3CT	NoPrepr	SVD	11203	NCT-NT3_D	F	NCT
Drug	D_NCT	NCT	Cell_line.NT3_D	Plate.99	OR1F1	-2	0	pearson	1	Ttest_pvalue	Coefficient_of_eigenassay	SVD_pCMs_only3CT	NoPrepr	SVD	14081.5	NCT-NT3_D	F	NCT
Drug	D_NCT	NCT	Cell_line.NT3_D	Plate.99	OR2B2	-2	-0.51723084462529	pearson	1	Ttest_pvalue	Coefficient_of_eigenassay	SVD_pCMs_only3CT	NoPrepr	SVD	5076	NCT-NT3_D	F	NCT
Drug	D_NCT	NCT	Cell_line.NT3_D	Plate.99	OR2B6	-2	-0.344432257024667	pearson	1	Ttest_pvalue	Coefficient_of_eigenassay	SVD_pCMs_only3CT	NoPrepr	SVD	6948	NCT-NT3_D	F	NCT
Drug	D_NCT	NCT	Cell_line.NT3_D	Plate.99	OR2T8	-2	0	pearson	1	Ttest_pvalue	Coefficient_of_eigenassay	SVD_pCMs_only3CT	NoPrepr	SVD	14081.5	NCT-NT3_D	F	NCT
Drug	D_NCT	NCT	Cell_line.NT3_D	Plate.99	OR2W3	-2	0	pearson	1	Ttest_pvalue	Coefficient_of_eigenassay	SVD_pCMs_only3CT	NoPrepr	SVD	14081.5	NCT-NT3_D	F	NCT
Drug	D_NCT	NCT	Cell_line.NT3_D	Plate.99	OR51E2	-2	0	pearson	1	Ttest_pvalue	Coefficient_of_eigenassay	SVD_pCMs_only3CT	NoPrepr	SVD	14081.5	NCT-NT3_D	F	NCT
Drug	D_NCT	NCT	Cell_line.NT3_D	Plate.99	OR51Q1	-2	0	pearson	1	Ttest_pvalue	Coefficient_of_eigenassay	SVD_pCMs_only3CT	NoPrepr	SVD	14081.5	NCT-NT3_D	F	NCT
Drug	D_NCT	NCT	Cell_line.NT3_D	Plate.99	OR52B6	-2	0	pearson	1	Ttest_pvalue	Coefficient_of_eigenassay	SVD_pCMs_only3CT	NoPrepr	SVD	14081.5	NCT-NT3_D	F	NCT
Drug	D_NCT	NCT	Cell_line.NT3_D	Plate.99	OR52D1	-2	0	pearson	1	Ttest_pvalue	Coefficient_of_eigenassay	SVD_pCMs_only3CT	NoPrepr	SVD	14081.5	NCT-NT3_D	F	NCT
Drug	D_NCT	NCT	Cell_line.NT3_D	Plate.99	ORAI1	-2	-1.28133215105049	pearson	1	Ttest_pvalue	Coefficient_of_eigenassay	SVD_pCMs_only3CT	NoPrepr	SVD	1027	NCT-NT3_D	F	NCT
Drug	D_NCT	NCT	Cell_line.NT3_D	Plate.99	ORAI2	-2	-1.33257327363376	pearson	1	Ttest_pvalue	Coefficient_of_eigenassay	SVD_pCMs_only3CT	NoPrepr	SVD	922	NCT-NT3_D	F	NCT
Drug	D_NCT	NCT	Cell_line.NT3_D	Plate.99	ORAI3	-2	-0.686401150275299	pearson	1	Ttest_pvalue	Coefficient_of_eigenassay	SVD_pCMs_only3CT	NoPrepr	SVD	3613	NCT-NT3_D	F	NCT
Drug	D_NCT	NCT	Cell_line.NT3_D	Plate.99	ORC1	-2	0.324183250125904	pearson	1	Ttest_pvalue	Coefficient_of_eigenassay	SVD_pCMs_only3CT	NoPrepr	SVD	7213	NCT-NT3_D	F	NCT
Drug	D_NCT	NCT	Cell_line.NT3_D	Plate.99	ORC2	-2	0.270650283129046	pearson	1	Ttest_pvalue	Coefficient_of_eigenassay	SVD_pCMs_only3CT	NoPrepr	SVD	7908	NCT-NT3_D	F	NCT
Drug	D_NCT	NCT	Cell_line.NT3_D	Plate.99	ORC3	-2	0.600931619614383	pearson	1	Ttest_pvalue	Coefficient_of_eigenassay	SVD_pCMs_only3CT	NoPrepr	SVD	4298	NCT-NT3_D	F	NCT
Drug	D_NCT	NCT	Cell_line.NT3_D	Plate.99	ORC4	-2	1.35413480338081	pearson	1	Ttest_pvalue	Coefficient_of_eigenassay	SVD_pCMs_only3CT	NoPrepr	SVD	882	NCT-NT3_D	F	NCT
Drug	D_NCT	NCT	Cell_line.NT3_D	Plate.99	ORC5	-2	0.18673756320964	pearson	1	Ttest_pvalue	Coefficient_of_eigenassay	SVD_pCMs_only3CT	NoPrepr	SVD	9229	NCT-NT3_D	F	NCT
Drug	D_NCT	NCT	Cell_line.NT3_D	Plate.99	ORC6	-2	0.659497608663648	pearson	1	Ttest_pvalue	Coefficient_of_eigenassay	SVD_pCMs_only3CT	NoPrepr	SVD	3801	NCT-NT3_D	F	NCT
Drug	D_NCT	NCT	Cell_line.NT3_D	Plate.99	ORMDL1	-2	0.996283826591249	pearson	1	Ttest_pvalue	Coefficient_of_eigenassay	SVD_pCMs_only3CT	NoPrepr	SVD	1937	NCT-NT3_D	F	NCT
Drug	D_NCT	NCT	Cell_line.NT3_D	Plate.99	ORMDL2	-2	-0.961589408327265	pearson	1	Ttest_pvalue	Coefficient_of_eigenassay	SVD_pCMs_only3CT	NoPrepr	SVD	2082	NCT-NT3_D	F	NCT
Drug	D_NCT	NCT	Cell_line.NT3_D	Plate.99	ORMDL3	-2	-0.844839373064716	pearson	1	Ttest_pvalue	Coefficient_of_eigenassay	SVD_pCMs_only3CT	NoPrepr	SVD	2617	NCT-NT3_D	F	NCT
Drug	D_NCT	NCT	Cell_line.NT3_D	Plate.99	OS9	-2	-0.814026966449985	pearson	1	Ttest_pvalue	Coefficient_of_eigenassay	SVD_pCMs_only3CT	NoPrepr	SVD	2765	NCT-NT3_D	F	NCT
Drug	D_NCT	NCT	Cell_line.NT3_D	Plate.99	OSBP	-2	0.134354283672699	pearson	1	Ttest_pvalue	Coefficient_of_eigenassay	SVD_pCMs_only3CT	NoPrepr	SVD	10176	NCT-NT3_D	F	NCT
Drug	D_NCT	NCT	Cell_line.NT3_D	Plate.99	OSBP2	-2	0.4258967480058	pearson	1	Ttest_pvalue	Coefficient_of_eigenassay	SVD_pCMs_only3CT	NoPrepr	SVD	6005	NCT-NT3_D	F	NCT
Drug	D_NCT	NCT	Cell_line.NT3_D	Plate.99	OSBPL10	-2	0.0627436510941511	pearson	1	Ttest_pvalue	Coefficient_of_eigenassay	SVD_pCMs_only3CT	NoPrepr	SVD	11497	NCT-NT3_D	F	NCT
Drug	D_NCT	NCT	Cell_line.NT3_D	Plate.99	OSBPL11	-2	0.744399248966208	pearson	1	Ttest_pvalue	Coefficient_of_eigenassay	SVD_pCMs_only3CT	NoPrepr	SVD	3187	NCT-NT3_D	F	NCT
Drug	D_NCT	NCT	Cell_line.NT3_D	Plate.99	OSBPL1A	-2	0.0570689304868958	pearson	1	Ttest_pvalue	Coefficient_of_eigenassay	SVD_pCMs_only3CT	NoPrepr	SVD	11596	NCT-NT3_D	F	NCT
Drug	D_NCT	NCT	Cell_line.NT3_D	Plate.99	OSBPL2	-2	-0.231919970852297	pearson	1	Ttest_pvalue	Coefficient_of_eigenassay	SVD_pCMs_only3CT	NoPrepr	SVD	8507	NCT-NT3_D	F	NCT
Drug	D_NCT	NCT	Cell_line.NT3_D	Plate.99	OSBPL3	-2	0.640179161790833	pearson	1	Ttest_pvalue	Coefficient_of_eigenassay	SVD_pCMs_only3CT	NoPrepr	SVD	3946	NCT-NT3_D	F	NCT
Drug	D_NCT	NCT	Cell_line.NT3_D	Plate.99	OSBPL5	-2	-0.159106531757572	pearson	1	Ttest_pvalue	Coefficient_of_eigenassay	SVD_pCMs_only3CT	NoPrepr	SVD	9737	NCT-NT3_D	F	NCT
Drug	D_NCT	NCT	Cell_line.NT3_D	Plate.99	OSBPL6	-2	-0.0626153233719995	pearson	1	Ttest_pvalue	Coefficient_of_eigenassay	SVD_pCMs_only3CT	NoPrepr	SVD	11499	NCT-NT3_D	F	NCT
Drug	D_NCT	NCT	Cell_line.NT3_D	Plate.99	OSBPL7	-2	-0.752323678818103	pearson	1	Ttest_pvalue	Coefficient_of_eigenassay	SVD_pCMs_only3CT	NoPrepr	SVD	3128	NCT-NT3_D	F	NCT
Drug	D_NCT	NCT	Cell_line.NT3_D	Plate.99	OSBPL8	-2	0.691439287204455	pearson	1	Ttest_pvalue	Coefficient_of_eigenassay	SVD_pCMs_only3CT	NoPrepr	SVD	3560	NCT-NT3_D	F	NCT
Drug	D_NCT	NCT	Cell_line.NT3_D	Plate.99	OSBPL9	-2	1.2000100386314	pearson	1	Ttest_pvalue	Coefficient_of_eigenassay	SVD_pCMs_only3CT	NoPrepr	SVD	1255	NCT-NT3_D	F	NCT
Drug	D_NCT	NCT	Cell_line.NT3_D	Plate.99	OSCP1	-2	0.124079751058881	pearson	1	Ttest_pvalue	Coefficient_of_eigenassay	SVD_pCMs_only3CT	NoPrepr	SVD	10371	NCT-NT3_D	F	NCT
Drug	D_NCT	NCT	Cell_line.NT3_D	Plate.99	OSER1	-2	0.0204443348341758	pearson	1	Ttest_pvalue	Coefficient_of_eigenassay	SVD_pCMs_only3CT	NoPrepr	SVD	12398	NCT-NT3_D	F	NCT
Drug	D_NCT	NCT	Cell_line.NT3_D	Plate.99	OSGEP	-2	-0.288767684167548	pearson	1	Ttest_pvalue	Coefficient_of_eigenassay	SVD_pCMs_only3CT	NoPrepr	SVD	7684	NCT-NT3_D	F	NCT
Drug	D_NCT	NCT	Cell_line.NT3_D	Plate.99	OSGEPL1	-2	0.438685442029358	pearson	1	Ttest_pvalue	Coefficient_of_eigenassay	SVD_pCMs_only3CT	NoPrepr	SVD	5850	NCT-NT3_D	F	NCT
Drug	D_NCT	NCT	Cell_line.NT3_D	Plate.99	OSGIN1	-2	-1.18044731229596	pearson	1	Ttest_pvalue	Coefficient_of_eigenassay	SVD_pCMs_only3CT	NoPrepr	SVD	1296	NCT-NT3_D	F	NCT
Drug	D_NCT	NCT	Cell_line.NT3_D	Plate.99	OSGIN2	-2	0.476009538809095	pearson	1	Ttest_pvalue	Coefficient_of_eigenassay	SVD_pCMs_only3CT	NoPrepr	SVD	5482	NCT-NT3_D	F	NCT
Drug	D_NCT	NCT	Cell_line.NT3_D	Plate.99	OSMR	-2	-0.161287546961424	pearson	1	Ttest_pvalue	Coefficient_of_eigenassay	SVD_pCMs_only3CT	NoPrepr	SVD	9700	NCT-NT3_D	F	NCT
Drug	D_NCT	NCT	Cell_line.NT3_D	Plate.99	OSR1	-2	0.0287386296381271	pearson	1	Ttest_pvalue	Coefficient_of_eigenassay	SVD_pCMs_only3CT	NoPrepr	SVD	12199	NCT-NT3_D	F	NCT
Drug	D_NCT	NCT	Cell_line.NT3_D	Plate.99	OSR2	-2	0	pearson	1	Ttest_pvalue	Coefficient_of_eigenassay	SVD_pCMs_only3CT	NoPrepr	SVD	14081.5	NCT-NT3_D	F	NCT
Drug	D_NCT	NCT	Cell_line.NT3_D	Plate.99	OST4	-2	-0.485549840347464	pearson	1	Ttest_pvalue	Coefficient_of_eigenassay	SVD_pCMs_only3CT	NoPrepr	SVD	5371	NCT-NT3_D	F	NCT
Drug	D_NCT	NCT	Cell_line.NT3_D	Plate.99	OSTC	-2	0.350338574168568	pearson	1	Ttest_pvalue	Coefficient_of_eigenassay	SVD_pCMs_only3CT	NoPrepr	SVD	6875	NCT-NT3_D	F	NCT
Drug	D_NCT	NCT	Cell_line.NT3_D	Plate.99	OSTF1	-2	0.308779396331531	pearson	1	Ttest_pvalue	Coefficient_of_eigenassay	SVD_pCMs_only3CT	NoPrepr	SVD	7422	NCT-NT3_D	F	NCT
Drug	D_NCT	NCT	Cell_line.NT3_D	Plate.99	OSTM1	-2	0.731192309036975	pearson	1	Ttest_pvalue	Coefficient_of_eigenassay	SVD_pCMs_only3CT	NoPrepr	SVD	3271	NCT-NT3_D	F	NCT
Drug	D_NCT	NCT	Cell_line.NT3_D	Plate.99	OTOG	-2	0	pearson	1	Ttest_pvalue	Coefficient_of_eigenassay	SVD_pCMs_only3CT	NoPrepr	SVD	14081.5	NCT-NT3_D	F	NCT
Drug	D_NCT	NCT	Cell_line.NT3_D	Plate.99	OTOGL	-2	-0.0632353122381395	pearson	1	Ttest_pvalue	Coefficient_of_eigenassay	SVD_pCMs_only3CT	NoPrepr	SVD	11483	NCT-NT3_D	F	NCT
Drug	D_NCT	NCT	Cell_line.NT3_D	Plate.99	OTOL1	-2	0	pearson	1	Ttest_pvalue	Coefficient_of_eigenassay	SVD_pCMs_only3CT	NoPrepr	SVD	14081.5	NCT-NT3_D	F	NCT
Drug	D_NCT	NCT	Cell_line.NT3_D	Plate.99	OTOR	-2	0	pearson	1	Ttest_pvalue	Coefficient_of_eigenassay	SVD_pCMs_only3CT	NoPrepr	SVD	14081.5	NCT-NT3_D	F	NCT
Drug	D_NCT	NCT	Cell_line.NT3_D	Plate.99	OTP	-2	0	pearson	1	Ttest_pvalue	Coefficient_of_eigenassay	SVD_pCMs_only3CT	NoPrepr	SVD	14081.5	NCT-NT3_D	F	NCT
Drug	D_NCT	NCT	Cell_line.NT3_D	Plate.99	OTUB1	-2	-0.54319783187655	pearson	1	Ttest_pvalue	Coefficient_of_eigenassay	SVD_pCMs_only3CT	NoPrepr	SVD	4843	NCT-NT3_D	F	NCT
Drug	D_NCT	NCT	Cell_line.NT3_D	Plate.99	OTUD1	-2	0.188773400036451	pearson	1	Ttest_pvalue	Coefficient_of_eigenassay	SVD_pCMs_only3CT	NoPrepr	SVD	9189	NCT-NT3_D	F	NCT
Drug	D_NCT	NCT	Cell_line.NT3_D	Plate.99	OTUD3	-2	0.0658716719326152	pearson	1	Ttest_pvalue	Coefficient_of_eigenassay	SVD_pCMs_only3CT	NoPrepr	SVD	11428	NCT-NT3_D	F	NCT
Drug	D_NCT	NCT	Cell_line.NT3_D	Plate.99	OTUD4	-2	0.47495213849601	pearson	1	Ttest_pvalue	Coefficient_of_eigenassay	SVD_pCMs_only3CT	NoPrepr	SVD	5491	NCT-NT3_D	F	NCT
Drug	D_NCT	NCT	Cell_line.NT3_D	Plate.99	OTUD5	-2	-0.54528663054957	pearson	1	Ttest_pvalue	Coefficient_of_eigenassay	SVD_pCMs_only3CT	NoPrepr	SVD	4825	NCT-NT3_D	F	NCT
Drug	D_NCT	NCT	Cell_line.NT3_D	Plate.99	OTUD6B	-2	0.562057526542446	pearson	1	Ttest_pvalue	Coefficient_of_eigenassay	SVD_pCMs_only3CT	NoPrepr	SVD	4669	NCT-NT3_D	F	NCT
Drug	D_NCT	NCT	Cell_line.NT3_D	Plate.99	OTUD7B	-2	-0.486787396296432	pearson	1	Ttest_pvalue	Coefficient_of_eigenassay	SVD_pCMs_only3CT	NoPrepr	SVD	5359	NCT-NT3_D	F	NCT
Drug	D_NCT	NCT	Cell_line.NT3_D	Plate.99	OTULIN	-2	-0.194150426836561	pearson	1	Ttest_pvalue	Coefficient_of_eigenassay	SVD_pCMs_only3CT	NoPrepr	SVD	9098	NCT-NT3_D	F	NCT
Drug	D_NCT	NCT	Cell_line.NT3_D	Plate.99	OTULINL	-2	0	pearson	1	Ttest_pvalue	Coefficient_of_eigenassay	SVD_pCMs_only3CT	NoPrepr	SVD	14081.5	NCT-NT3_D	F	NCT
Drug	D_NCT	NCT	Cell_line.NT3_D	Plate.99	OTX1	-2	0	pearson	1	Ttest_pvalue	Coefficient_of_eigenassay	SVD_pCMs_only3CT	NoPrepr	SVD	14081.5	NCT-NT3_D	F	NCT
Drug	D_NCT	NCT	Cell_line.NT3_D	Plate.99	OTX2	-2	0	pearson	1	Ttest_pvalue	Coefficient_of_eigenassay	SVD_pCMs_only3CT	NoPrepr	SVD	14081.5	NCT-NT3_D	F	NCT
Drug	D_NCT	NCT	Cell_line.NT3_D	Plate.99	OVCA2	-2	0	pearson	1	Ttest_pvalue	Coefficient_of_eigenassay	SVD_pCMs_only3CT	NoPrepr	SVD	14081.5	NCT-NT3_D	F	NCT
Drug	D_NCT	NCT	Cell_line.NT3_D	Plate.99	OVCH1	-2	0	pearson	1	Ttest_pvalue	Coefficient_of_eigenassay	SVD_pCMs_only3CT	NoPrepr	SVD	14081.5	NCT-NT3_D	F	NCT
Drug	D_NCT	NCT	Cell_line.NT3_D	Plate.99	OVGP1	-2	0	pearson	1	Ttest_pvalue	Coefficient_of_eigenassay	SVD_pCMs_only3CT	NoPrepr	SVD	14081.5	NCT-NT3_D	F	NCT
Drug	D_NCT	NCT	Cell_line.NT3_D	Plate.99	OXA1L	-2	0.104007394407156	pearson	1	Ttest_pvalue	Coefficient_of_eigenassay	SVD_pCMs_only3CT	NoPrepr	SVD	10727	NCT-NT3_D	F	NCT
Drug	D_NCT	NCT	Cell_line.NT3_D	Plate.99	OXCT1	-2	0.596269692556204	pearson	1	Ttest_pvalue	Coefficient_of_eigenassay	SVD_pCMs_only3CT	NoPrepr	SVD	4352	NCT-NT3_D	F	NCT
Drug	D_NCT	NCT	Cell_line.NT3_D	Plate.99	OXER1	-2	0	pearson	1	Ttest_pvalue	Coefficient_of_eigenassay	SVD_pCMs_only3CT	NoPrepr	SVD	14081.5	NCT-NT3_D	F	NCT
Drug	D_NCT	NCT	Cell_line.NT3_D	Plate.99	OXLD1	-2	-0.610606540737563	pearson	1	Ttest_pvalue	Coefficient_of_eigenassay	SVD_pCMs_only3CT	NoPrepr	SVD	4218	NCT-NT3_D	F	NCT
Drug	D_NCT	NCT	Cell_line.NT3_D	Plate.99	OXNAD1	-2	0.0239197240513458	pearson	1	Ttest_pvalue	Coefficient_of_eigenassay	SVD_pCMs_only3CT	NoPrepr	SVD	12321	NCT-NT3_D	F	NCT
Drug	D_NCT	NCT	Cell_line.NT3_D	Plate.99	OXR1	-2	1.56995198648486	pearson	1	Ttest_pvalue	Coefficient_of_eigenassay	SVD_pCMs_only3CT	NoPrepr	SVD	545	NCT-NT3_D	F	NCT
Drug	D_NCT	NCT	Cell_line.NT3_D	Plate.99	OXSM	-2	0.578845397610756	pearson	1	Ttest_pvalue	Coefficient_of_eigenassay	SVD_pCMs_only3CT	NoPrepr	SVD	4509	NCT-NT3_D	F	NCT
Drug	D_NCT	NCT	Cell_line.NT3_D	Plate.99	OXSR1	-2	0.345869807110152	pearson	1	Ttest_pvalue	Coefficient_of_eigenassay	SVD_pCMs_only3CT	NoPrepr	SVD	6929	NCT-NT3_D	F	NCT
Drug	D_NCT	NCT	Cell_line.NT3_D	Plate.99	OXTR	-2	0.103552795040262	pearson	1	Ttest_pvalue	Coefficient_of_eigenassay	SVD_pCMs_only3CT	NoPrepr	SVD	10732	NCT-NT3_D	F	NCT
Drug	D_NCT	NCT	Cell_line.NT3_D	Plate.99	P2RX1	-2	-0.581179751776194	pearson	1	Ttest_pvalue	Coefficient_of_eigenassay	SVD_pCMs_only3CT	NoPrepr	SVD	4484	NCT-NT3_D	F	NCT
Drug	D_NCT	NCT	Cell_line.NT3_D	Plate.99	P2RX2	-2	0	pearson	1	Ttest_pvalue	Coefficient_of_eigenassay	SVD_pCMs_only3CT	NoPrepr	SVD	14081.5	NCT-NT3_D	F	NCT
Drug	D_NCT	NCT	Cell_line.NT3_D	Plate.99	P2RX3	-2	0	pearson	1	Ttest_pvalue	Coefficient_of_eigenassay	SVD_pCMs_only3CT	NoPrepr	SVD	14081.5	NCT-NT3_D	F	NCT
Drug	D_NCT	NCT	Cell_line.NT3_D	Plate.99	P2RX4	-2	-0.989921276649403	pearson	1	Ttest_pvalue	Coefficient_of_eigenassay	SVD_pCMs_only3CT	NoPrepr	SVD	1961	NCT-NT3_D	F	NCT
Drug	D_NCT	NCT	Cell_line.NT3_D	Plate.99	P2RX5	-2	0	pearson	1	Ttest_pvalue	Coefficient_of_eigenassay	SVD_pCMs_only3CT	NoPrepr	SVD	14081.5	NCT-NT3_D	F	NCT
Drug	D_NCT	NCT	Cell_line.NT3_D	Plate.99	P2RX6	-2	-0.645810815146445	pearson	1	Ttest_pvalue	Coefficient_of_eigenassay	SVD_pCMs_only3CT	NoPrepr	SVD	3904	NCT-NT3_D	F	NCT
Drug	D_NCT	NCT	Cell_line.NT3_D	Plate.99	P2RX7	-2	0	pearson	1	Ttest_pvalue	Coefficient_of_eigenassay	SVD_pCMs_only3CT	NoPrepr	SVD	14081.5	NCT-NT3_D	F	NCT
Drug	D_NCT	NCT	Cell_line.NT3_D	Plate.99	P2RY1	-2	0.0658665745268417	pearson	1	Ttest_pvalue	Coefficient_of_eigenassay	SVD_pCMs_only3CT	NoPrepr	SVD	11429	NCT-NT3_D	F	NCT
Drug	D_NCT	NCT	Cell_line.NT3_D	Plate.99	P2RY11	-2	-0.0488691638853834	pearson	1	Ttest_pvalue	Coefficient_of_eigenassay	SVD_pCMs_only3CT	NoPrepr	SVD	11779	NCT-NT3_D	F	NCT
Drug	D_NCT	NCT	Cell_line.NT3_D	Plate.99	P2RY13	-2	0	pearson	1	Ttest_pvalue	Coefficient_of_eigenassay	SVD_pCMs_only3CT	NoPrepr	SVD	14081.5	NCT-NT3_D	F	NCT
Drug	D_NCT	NCT	Cell_line.NT3_D	Plate.99	P2RY14	-2	0.271848541169618	pearson	1	Ttest_pvalue	Coefficient_of_eigenassay	SVD_pCMs_only3CT	NoPrepr	SVD	7890	NCT-NT3_D	F	NCT
Drug	D_NCT	NCT	Cell_line.NT3_D	Plate.99	P2RY2	-2	-0.613498891834135	pearson	1	Ttest_pvalue	Coefficient_of_eigenassay	SVD_pCMs_only3CT	NoPrepr	SVD	4184	NCT-NT3_D	F	NCT
Drug	D_NCT	NCT	Cell_line.NT3_D	Plate.99	P2RY6	-2	0	pearson	1	Ttest_pvalue	Coefficient_of_eigenassay	SVD_pCMs_only3CT	NoPrepr	SVD	14081.5	NCT-NT3_D	F	NCT
Drug	D_NCT	NCT	Cell_line.NT3_D	Plate.99	P3H1	-2	-1.03463000478969	pearson	1	Ttest_pvalue	Coefficient_of_eigenassay	SVD_pCMs_only3CT	NoPrepr	SVD	1782	NCT-NT3_D	F	NCT
Drug	D_NCT	NCT	Cell_line.NT3_D	Plate.99	P3H2	-2	-0.276300344601634	pearson	1	Ttest_pvalue	Coefficient_of_eigenassay	SVD_pCMs_only3CT	NoPrepr	SVD	7835	NCT-NT3_D	F	NCT
Drug	D_NCT	NCT	Cell_line.NT3_D	Plate.99	P3H3	-2	-1.53551770723867	pearson	1	Ttest_pvalue	Coefficient_of_eigenassay	SVD_pCMs_only3CT	NoPrepr	SVD	589	NCT-NT3_D	F	NCT
Drug	D_NCT	NCT	Cell_line.NT3_D	Plate.99	P3H4	-2	-1.2247094335427	pearson	1	Ttest_pvalue	Coefficient_of_eigenassay	SVD_pCMs_only3CT	NoPrepr	SVD	1187	NCT-NT3_D	F	NCT
Drug	D_NCT	NCT	Cell_line.NT3_D	Plate.99	P4HA1	-2	0.173990199297219	pearson	1	Ttest_pvalue	Coefficient_of_eigenassay	SVD_pCMs_only3CT	NoPrepr	SVD	9449	NCT-NT3_D	F	NCT
Drug	D_NCT	NCT	Cell_line.NT3_D	Plate.99	P4HA2	-2	-0.123173308194397	pearson	1	Ttest_pvalue	Coefficient_of_eigenassay	SVD_pCMs_only3CT	NoPrepr	SVD	10388	NCT-NT3_D	F	NCT
Drug	D_NCT	NCT	Cell_line.NT3_D	Plate.99	P4HA3	-2	-2.19526322675693	pearson	1	Ttest_pvalue	Coefficient_of_eigenassay	SVD_pCMs_only3CT	NoPrepr	SVD	178	NCT-NT3_D	F	NCT
Drug	D_NCT	NCT	Cell_line.NT3_D	Plate.99	P4HB	-2	-1.08813760896001	pearson	1	Ttest_pvalue	Coefficient_of_eigenassay	SVD_pCMs_only3CT	NoPrepr	SVD	1576	NCT-NT3_D	F	NCT
Drug	D_NCT	NCT	Cell_line.NT3_D	Plate.99	P4HTM	-2	-0.693047129471058	pearson	1	Ttest_pvalue	Coefficient_of_eigenassay	SVD_pCMs_only3CT	NoPrepr	SVD	3549	NCT-NT3_D	F	NCT
Drug	D_NCT	NCT	Cell_line.NT3_D	Plate.99	PA2G4	-2	0.0155223527547905	pearson	1	Ttest_pvalue	Coefficient_of_eigenassay	SVD_pCMs_only3CT	NoPrepr	SVD	12511	NCT-NT3_D	F	NCT
Drug	D_NCT	NCT	Cell_line.NT3_D	Plate.99	PAAF1	-2	0.0816755719424502	pearson	1	Ttest_pvalue	Coefficient_of_eigenassay	SVD_pCMs_only3CT	NoPrepr	SVD	11144	NCT-NT3_D	F	NCT
Drug	D_NCT	NCT	Cell_line.NT3_D	Plate.99	PABPC1	-2	0.328483807449059	pearson	1	Ttest_pvalue	Coefficient_of_eigenassay	SVD_pCMs_only3CT	NoPrepr	SVD	7151	NCT-NT3_D	F	NCT
Drug	D_NCT	NCT	Cell_line.NT3_D	Plate.99	PABPC1L	-2	-0.13882507956217	pearson	1	Ttest_pvalue	Coefficient_of_eigenassay	SVD_pCMs_only3CT	NoPrepr	SVD	10104	NCT-NT3_D	F	NCT
Drug	D_NCT	NCT	Cell_line.NT3_D	Plate.99	PABPC4	-2	0.21211565534196	pearson	1	Ttest_pvalue	Coefficient_of_eigenassay	SVD_pCMs_only3CT	NoPrepr	SVD	8810	NCT-NT3_D	F	NCT
Drug	D_NCT	NCT	Cell_line.NT3_D	Plate.99	PABPC4L	-2	0.201784599058665	pearson	1	Ttest_pvalue	Coefficient_of_eigenassay	SVD_pCMs_only3CT	NoPrepr	SVD	8967	NCT-NT3_D	F	NCT
Drug	D_NCT	NCT	Cell_line.NT3_D	Plate.99	PABPC5	-2	1.35907313074823	pearson	1	Ttest_pvalue	Coefficient_of_eigenassay	SVD_pCMs_only3CT	NoPrepr	SVD	866	NCT-NT3_D	F	NCT
Drug	D_NCT	NCT	Cell_line.NT3_D	Plate.99	PABPN1	-2	-0.500015923214274	pearson	1	Ttest_pvalue	Coefficient_of_eigenassay	SVD_pCMs_only3CT	NoPrepr	SVD	5241	NCT-NT3_D	F	NCT
Drug	D_NCT	NCT	Cell_line.NT3_D	Plate.99	PACRG	-2	1.35572788211264	pearson	1	Ttest_pvalue	Coefficient_of_eigenassay	SVD_pCMs_only3CT	NoPrepr	SVD	879	NCT-NT3_D	F	NCT
Drug	D_NCT	NCT	Cell_line.NT3_D	Plate.99	PACRGL	-2	0.365728743891719	pearson	1	Ttest_pvalue	Coefficient_of_eigenassay	SVD_pCMs_only3CT	NoPrepr	SVD	6697	NCT-NT3_D	F	NCT
Drug	D_NCT	NCT	Cell_line.NT3_D	Plate.99	PACS1	-2	-0.977390593536211	pearson	1	Ttest_pvalue	Coefficient_of_eigenassay	SVD_pCMs_only3CT	NoPrepr	SVD	2012	NCT-NT3_D	F	NCT
Drug	D_NCT	NCT	Cell_line.NT3_D	Plate.99	PACS2	-2	-1.00206617854554	pearson	1	Ttest_pvalue	Coefficient_of_eigenassay	SVD_pCMs_only3CT	NoPrepr	SVD	1909	NCT-NT3_D	F	NCT
Drug	D_NCT	NCT	Cell_line.NT3_D	Plate.99	PACSIN1	-2	-0.0555652409427919	pearson	1	Ttest_pvalue	Coefficient_of_eigenassay	SVD_pCMs_only3CT	NoPrepr	SVD	11622	NCT-NT3_D	F	NCT
Drug	D_NCT	NCT	Cell_line.NT3_D	Plate.99	PACSIN2	-2	-0.356939142076585	pearson	1	Ttest_pvalue	Coefficient_of_eigenassay	SVD_pCMs_only3CT	NoPrepr	SVD	6791	NCT-NT3_D	F	NCT
Drug	D_NCT	NCT	Cell_line.NT3_D	Plate.99	PACSIN3	-2	-0.65017881086935	pearson	1	Ttest_pvalue	Coefficient_of_eigenassay	SVD_pCMs_only3CT	NoPrepr	SVD	3878	NCT-NT3_D	F	NCT
Drug	D_NCT	NCT	Cell_line.NT3_D	Plate.99	PADI1	-2	0	pearson	1	Ttest_pvalue	Coefficient_of_eigenassay	SVD_pCMs_only3CT	NoPrepr	SVD	14081.5	NCT-NT3_D	F	NCT
Drug	D_NCT	NCT	Cell_line.NT3_D	Plate.99	PADI2	-2	-0.290403525681917	pearson	1	Ttest_pvalue	Coefficient_of_eigenassay	SVD_pCMs_only3CT	NoPrepr	SVD	7661	NCT-NT3_D	F	NCT
Drug	D_NCT	NCT	Cell_line.NT3_D	Plate.99	PAF1	-2	-0.667365435038092	pearson	1	Ttest_pvalue	Coefficient_of_eigenassay	SVD_pCMs_only3CT	NoPrepr	SVD	3745	NCT-NT3_D	F	NCT
Drug	D_NCT	NCT	Cell_line.NT3_D	Plate.99	PAFAH1B1	-2	0.288097300745284	pearson	1	Ttest_pvalue	Coefficient_of_eigenassay	SVD_pCMs_only3CT	NoPrepr	SVD	7689	NCT-NT3_D	F	NCT
Drug	D_NCT	NCT	Cell_line.NT3_D	Plate.99	PAFAH1B2	-2	0.0500399732368729	pearson	1	Ttest_pvalue	Coefficient_of_eigenassay	SVD_pCMs_only3CT	NoPrepr	SVD	11757	NCT-NT3_D	F	NCT
Drug	D_NCT	NCT	Cell_line.NT3_D	Plate.99	PAFAH1B3	-2	-1.11681630604202	pearson	1	Ttest_pvalue	Coefficient_of_eigenassay	SVD_pCMs_only3CT	NoPrepr	SVD	1487	NCT-NT3_D	F	NCT
Drug	D_NCT	NCT	Cell_line.NT3_D	Plate.99	PAFAH2	-2	0.0379029690120753	pearson	1	Ttest_pvalue	Coefficient_of_eigenassay	SVD_pCMs_only3CT	NoPrepr	SVD	12007	NCT-NT3_D	F	NCT
Drug	D_NCT	NCT	Cell_line.NT3_D	Plate.99	PAG1	-2	0.819852330985599	pearson	1	Ttest_pvalue	Coefficient_of_eigenassay	SVD_pCMs_only3CT	NoPrepr	SVD	2727	NCT-NT3_D	F	NCT
Drug	D_NCT	NCT	Cell_line.NT3_D	Plate.99	PAGE2B	-2	0	pearson	1	Ttest_pvalue	Coefficient_of_eigenassay	SVD_pCMs_only3CT	NoPrepr	SVD	14081.5	NCT-NT3_D	F	NCT
Drug	D_NCT	NCT	Cell_line.NT3_D	Plate.99	PAGR1	-2	-0.181075325160665	pearson	1	Ttest_pvalue	Coefficient_of_eigenassay	SVD_pCMs_only3CT	NoPrepr	SVD	9323	NCT-NT3_D	F	NCT
Drug	D_NCT	NCT	Cell_line.NT3_D	Plate.99	PAICS	-2	0.866250198246888	pearson	1	Ttest_pvalue	Coefficient_of_eigenassay	SVD_pCMs_only3CT	NoPrepr	SVD	2501	NCT-NT3_D	F	NCT
Drug	D_NCT	NCT	Cell_line.NT3_D	Plate.99	PAIP1	-2	1.69493278422124	pearson	1	Ttest_pvalue	Coefficient_of_eigenassay	SVD_pCMs_only3CT	NoPrepr	SVD	418	NCT-NT3_D	F	NCT
Drug	D_NCT	NCT	Cell_line.NT3_D	Plate.99	PAIP2	-2	0.989152308580433	pearson	1	Ttest_pvalue	Coefficient_of_eigenassay	SVD_pCMs_only3CT	NoPrepr	SVD	1965	NCT-NT3_D	F	NCT
Drug	D_NCT	NCT	Cell_line.NT3_D	Plate.99	PAIP2B	-2	1.37008313027617	pearson	1	Ttest_pvalue	Coefficient_of_eigenassay	SVD_pCMs_only3CT	NoPrepr	SVD	841	NCT-NT3_D	F	NCT
Drug	D_NCT	NCT	Cell_line.NT3_D	Plate.99	PAK1	-2	0.0214672681529834	pearson	1	Ttest_pvalue	Coefficient_of_eigenassay	SVD_pCMs_only3CT	NoPrepr	SVD	12374	NCT-NT3_D	F	NCT
Drug	D_NCT	NCT	Cell_line.NT3_D	Plate.99	PAK1IP1	-2	0.229612027367555	pearson	1	Ttest_pvalue	Coefficient_of_eigenassay	SVD_pCMs_only3CT	NoPrepr	SVD	8536	NCT-NT3_D	F	NCT
Drug	D_NCT	NCT	Cell_line.NT3_D	Plate.99	PAK2	-2	0.2288393737907	pearson	1	Ttest_pvalue	Coefficient_of_eigenassay	SVD_pCMs_only3CT	NoPrepr	SVD	8556	NCT-NT3_D	F	NCT
Drug	D_NCT	NCT	Cell_line.NT3_D	Plate.99	PAK3	-2	0.0890442903392374	pearson	1	Ttest_pvalue	Coefficient_of_eigenassay	SVD_pCMs_only3CT	NoPrepr	SVD	11024	NCT-NT3_D	F	NCT
Drug	D_NCT	NCT	Cell_line.NT3_D	Plate.99	PAK4	-2	-0.114114119561105	pearson	1	Ttest_pvalue	Coefficient_of_eigenassay	SVD_pCMs_only3CT	NoPrepr	SVD	10545	NCT-NT3_D	F	NCT
Drug	D_NCT	NCT	Cell_line.NT3_D	Plate.99	PAK5	-2	0	pearson	1	Ttest_pvalue	Coefficient_of_eigenassay	SVD_pCMs_only3CT	NoPrepr	SVD	14081.5	NCT-NT3_D	F	NCT
Drug	D_NCT	NCT	Cell_line.NT3_D	Plate.99	PALB2	-2	0.198915153328396	pearson	1	Ttest_pvalue	Coefficient_of_eigenassay	SVD_pCMs_only3CT	NoPrepr	SVD	9017	NCT-NT3_D	F	NCT
Drug	D_NCT	NCT	Cell_line.NT3_D	Plate.99	PALD1	-2	0.0217631618477069	pearson	1	Ttest_pvalue	Coefficient_of_eigenassay	SVD_pCMs_only3CT	NoPrepr	SVD	12370	NCT-NT3_D	F	NCT
Drug	D_NCT	NCT	Cell_line.NT3_D	Plate.99	PALLD	-2	0.678754683154321	pearson	1	Ttest_pvalue	Coefficient_of_eigenassay	SVD_pCMs_only3CT	NoPrepr	SVD	3661	NCT-NT3_D	F	NCT
Drug	D_NCT	NCT	Cell_line.NT3_D	Plate.99	PALM	-2	-1.69224088764096	pearson	1	Ttest_pvalue	Coefficient_of_eigenassay	SVD_pCMs_only3CT	NoPrepr	SVD	423	NCT-NT3_D	F	NCT
Drug	D_NCT	NCT	Cell_line.NT3_D	Plate.99	PALM2	-2	0.0224461548748094	pearson	1	Ttest_pvalue	Coefficient_of_eigenassay	SVD_pCMs_only3CT	NoPrepr	SVD	12355	NCT-NT3_D	F	NCT
Drug	D_NCT	NCT	Cell_line.NT3_D	Plate.99	PALM2-AKAP2	-2	0	pearson	1	Ttest_pvalue	Coefficient_of_eigenassay	SVD_pCMs_only3CT	NoPrepr	SVD	14081.5	NCT-NT3_D	F	NCT
Drug	D_NCT	NCT	Cell_line.NT3_D	Plate.99	PALM3	-2	-0.935544471651708	pearson	1	Ttest_pvalue	Coefficient_of_eigenassay	SVD_pCMs_only3CT	NoPrepr	SVD	2188	NCT-NT3_D	F	NCT
Drug	D_NCT	NCT	Cell_line.NT3_D	Plate.99	PALMD	-2	-0.23873926384152	pearson	1	Ttest_pvalue	Coefficient_of_eigenassay	SVD_pCMs_only3CT	NoPrepr	SVD	8396	NCT-NT3_D	F	NCT
Drug	D_NCT	NCT	Cell_line.NT3_D	Plate.99	PAM	-2	1.06338008916907	pearson	1	Ttest_pvalue	Coefficient_of_eigenassay	SVD_pCMs_only3CT	NoPrepr	SVD	1660	NCT-NT3_D	F	NCT
Drug	D_NCT	NCT	Cell_line.NT3_D	Plate.99	PAMR1	-2	0	pearson	1	Ttest_pvalue	Coefficient_of_eigenassay	SVD_pCMs_only3CT	NoPrepr	SVD	14081.5	NCT-NT3_D	F	NCT
Drug	D_NCT	NCT	Cell_line.NT3_D	Plate.99	PAN2	-2	0.198203766377003	pearson	1	Ttest_pvalue	Coefficient_of_eigenassay	SVD_pCMs_only3CT	NoPrepr	SVD	9023	NCT-NT3_D	F	NCT
Drug	D_NCT	NCT	Cell_line.NT3_D	Plate.99	PAN3	-2	0.718913816332943	pearson	1	Ttest_pvalue	Coefficient_of_eigenassay	SVD_pCMs_only3CT	NoPrepr	SVD	3354	NCT-NT3_D	F	NCT
Drug	D_NCT	NCT	Cell_line.NT3_D	Plate.99	PANK1	-2	0.336652973336855	pearson	1	Ttest_pvalue	Coefficient_of_eigenassay	SVD_pCMs_only3CT	NoPrepr	SVD	7046	NCT-NT3_D	F	NCT
Drug	D_NCT	NCT	Cell_line.NT3_D	Plate.99	PANK2	-2	-0.0908242486708039	pearson	1	Ttest_pvalue	Coefficient_of_eigenassay	SVD_pCMs_only3CT	NoPrepr	SVD	10978	NCT-NT3_D	F	NCT
Drug	D_NCT	NCT	Cell_line.NT3_D	Plate.99	PANK3	-2	0.612066607529143	pearson	1	Ttest_pvalue	Coefficient_of_eigenassay	SVD_pCMs_only3CT	NoPrepr	SVD	4203	NCT-NT3_D	F	NCT
Drug	D_NCT	NCT	Cell_line.NT3_D	Plate.99	PANO1	-2	-0.836005019203344	pearson	1	Ttest_pvalue	Coefficient_of_eigenassay	SVD_pCMs_only3CT	NoPrepr	SVD	2658	NCT-NT3_D	F	NCT
Drug	D_NCT	NCT	Cell_line.NT3_D	Plate.99	PANX1	-2	0.0332103974354772	pearson	1	Ttest_pvalue	Coefficient_of_eigenassay	SVD_pCMs_only3CT	NoPrepr	SVD	12109	NCT-NT3_D	F	NCT
Drug	D_NCT	NCT	Cell_line.NT3_D	Plate.99	PANX2	-2	-0.296876724682388	pearson	1	Ttest_pvalue	Coefficient_of_eigenassay	SVD_pCMs_only3CT	NoPrepr	SVD	7572	NCT-NT3_D	F	NCT
Drug	D_NCT	NCT	Cell_line.NT3_D	Plate.99	PAOX	-2	-0.93291840842163	pearson	1	Ttest_pvalue	Coefficient_of_eigenassay	SVD_pCMs_only3CT	NoPrepr	SVD	2200	NCT-NT3_D	F	NCT
Drug	D_NCT	NCT	Cell_line.NT3_D	Plate.99	PAPLN	-2	0.00463018279770342	pearson	1	Ttest_pvalue	Coefficient_of_eigenassay	SVD_pCMs_only3CT	NoPrepr	SVD	12771	NCT-NT3_D	F	NCT
Drug	D_NCT	NCT	Cell_line.NT3_D	Plate.99	PAPOLA	-2	0.966262847310675	pearson	1	Ttest_pvalue	Coefficient_of_eigenassay	SVD_pCMs_only3CT	NoPrepr	SVD	2068	NCT-NT3_D	F	NCT
Drug	D_NCT	NCT	Cell_line.NT3_D	Plate.99	PAPOLB	-2	0	pearson	1	Ttest_pvalue	Coefficient_of_eigenassay	SVD_pCMs_only3CT	NoPrepr	SVD	14081.5	NCT-NT3_D	F	NCT
Drug	D_NCT	NCT	Cell_line.NT3_D	Plate.99	PAPOLG	-2	0.651607561253462	pearson	1	Ttest_pvalue	Coefficient_of_eigenassay	SVD_pCMs_only3CT	NoPrepr	SVD	3867	NCT-NT3_D	F	NCT
Drug	D_NCT	NCT	Cell_line.NT3_D	Plate.99	PAPPA	-2	-0.416581850825622	pearson	1	Ttest_pvalue	Coefficient_of_eigenassay	SVD_pCMs_only3CT	NoPrepr	SVD	6120	NCT-NT3_D	F	NCT
Drug	D_NCT	NCT	Cell_line.NT3_D	Plate.99	PAPPA2	-2	0.119190162643147	pearson	1	Ttest_pvalue	Coefficient_of_eigenassay	SVD_pCMs_only3CT	NoPrepr	SVD	10461	NCT-NT3_D	F	NCT
Drug	D_NCT	NCT	Cell_line.NT3_D	Plate.99	PAPSS1	-2	0.299652727612053	pearson	1	Ttest_pvalue	Coefficient_of_eigenassay	SVD_pCMs_only3CT	NoPrepr	SVD	7534	NCT-NT3_D	F	NCT
Drug	D_NCT	NCT	Cell_line.NT3_D	Plate.99	PAPSS2	-2	0.207297284955251	pearson	1	Ttest_pvalue	Coefficient_of_eigenassay	SVD_pCMs_only3CT	NoPrepr	SVD	8884	NCT-NT3_D	F	NCT
Drug	D_NCT	NCT	Cell_line.NT3_D	Plate.99	PAQR3	-2	2.92192799542729	pearson	1	Ttest_pvalue	Coefficient_of_eigenassay	SVD_pCMs_only3CT	NoPrepr	SVD	67	NCT-NT3_D	F	NCT
Drug	D_NCT	NCT	Cell_line.NT3_D	Plate.99	PAQR4	-2	-0.144821617759307	pearson	1	Ttest_pvalue	Coefficient_of_eigenassay	SVD_pCMs_only3CT	NoPrepr	SVD	9989	NCT-NT3_D	F	NCT
Drug	D_NCT	NCT	Cell_line.NT3_D	Plate.99	PAQR5	-2	-0.0972349711955896	pearson	1	Ttest_pvalue	Coefficient_of_eigenassay	SVD_pCMs_only3CT	NoPrepr	SVD	10849	NCT-NT3_D	F	NCT
Drug	D_NCT	NCT	Cell_line.NT3_D	Plate.99	PAQR6	-2	0.0441243367763205	pearson	1	Ttest_pvalue	Coefficient_of_eigenassay	SVD_pCMs_only3CT	NoPrepr	SVD	11894	NCT-NT3_D	F	NCT
Drug	D_NCT	NCT	Cell_line.NT3_D	Plate.99	PAQR7	-2	-0.701653056231971	pearson	1	Ttest_pvalue	Coefficient_of_eigenassay	SVD_pCMs_only3CT	NoPrepr	SVD	3485	NCT-NT3_D	F	NCT
Drug	D_NCT	NCT	Cell_line.NT3_D	Plate.99	PAQR8	-2	0.581394494748386	pearson	1	Ttest_pvalue	Coefficient_of_eigenassay	SVD_pCMs_only3CT	NoPrepr	SVD	4483	NCT-NT3_D	F	NCT
Drug	D_NCT	NCT	Cell_line.NT3_D	Plate.99	PARD3	-2	-0.157413523390767	pearson	1	Ttest_pvalue	Coefficient_of_eigenassay	SVD_pCMs_only3CT	NoPrepr	SVD	9773	NCT-NT3_D	F	NCT
Drug	D_NCT	NCT	Cell_line.NT3_D	Plate.99	PARD3B	-2	-0.16016127439845	pearson	1	Ttest_pvalue	Coefficient_of_eigenassay	SVD_pCMs_only3CT	NoPrepr	SVD	9722	NCT-NT3_D	F	NCT
Drug	D_NCT	NCT	Cell_line.NT3_D	Plate.99	PARD6A	-2	-0.336452234440651	pearson	1	Ttest_pvalue	Coefficient_of_eigenassay	SVD_pCMs_only3CT	NoPrepr	SVD	7049	NCT-NT3_D	F	NCT
Drug	D_NCT	NCT	Cell_line.NT3_D	Plate.99	PARD6B	-2	0.566212453691652	pearson	1	Ttest_pvalue	Coefficient_of_eigenassay	SVD_pCMs_only3CT	NoPrepr	SVD	4625	NCT-NT3_D	F	NCT
Drug	D_NCT	NCT	Cell_line.NT3_D	Plate.99	PARD6G	-2	0.271173220098258	pearson	1	Ttest_pvalue	Coefficient_of_eigenassay	SVD_pCMs_only3CT	NoPrepr	SVD	7898	NCT-NT3_D	F	NCT
Drug	D_NCT	NCT	Cell_line.NT3_D	Plate.99	PARG	-2	0.274356382948804	pearson	1	Ttest_pvalue	Coefficient_of_eigenassay	SVD_pCMs_only3CT	NoPrepr	SVD	7859	NCT-NT3_D	F	NCT
Drug	D_NCT	NCT	Cell_line.NT3_D	Plate.99	PARK7	-2	-0.245575054276462	pearson	1	Ttest_pvalue	Coefficient_of_eigenassay	SVD_pCMs_only3CT	NoPrepr	SVD	8299	NCT-NT3_D	F	NCT
Drug	D_NCT	NCT	Cell_line.NT3_D	Plate.99	PARL	-2	-0.147278117342093	pearson	1	Ttest_pvalue	Coefficient_of_eigenassay	SVD_pCMs_only3CT	NoPrepr	SVD	9954	NCT-NT3_D	F	NCT
Drug	D_NCT	NCT	Cell_line.NT3_D	Plate.99	PARM1	-2	1.17561494816142	pearson	1	Ttest_pvalue	Coefficient_of_eigenassay	SVD_pCMs_only3CT	NoPrepr	SVD	1311	NCT-NT3_D	F	NCT
Drug	D_NCT	NCT	Cell_line.NT3_D	Plate.99	PARP1	-2	0.378060381483815	pearson	1	Ttest_pvalue	Coefficient_of_eigenassay	SVD_pCMs_only3CT	NoPrepr	SVD	6564	NCT-NT3_D	F	NCT
Drug	D_NCT	NCT	Cell_line.NT3_D	Plate.99	PARP10	-2	-0.730626843471066	pearson	1	Ttest_pvalue	Coefficient_of_eigenassay	SVD_pCMs_only3CT	NoPrepr	SVD	3276	NCT-NT3_D	F	NCT
Drug	D_NCT	NCT	Cell_line.NT3_D	Plate.99	PARP11	-2	0.352690291557156	pearson	1	Ttest_pvalue	Coefficient_of_eigenassay	SVD_pCMs_only3CT	NoPrepr	SVD	6848	NCT-NT3_D	F	NCT
Drug	D_NCT	NCT	Cell_line.NT3_D	Plate.99	PARP12	-2	-0.132102613121358	pearson	1	Ttest_pvalue	Coefficient_of_eigenassay	SVD_pCMs_only3CT	NoPrepr	SVD	10223	NCT-NT3_D	F	NCT
Drug	D_NCT	NCT	Cell_line.NT3_D	Plate.99	PARP14	-2	0.132850933332767	pearson	1	Ttest_pvalue	Coefficient_of_eigenassay	SVD_pCMs_only3CT	NoPrepr	SVD	10204	NCT-NT3_D	F	NCT
Drug	D_NCT	NCT	Cell_line.NT3_D	Plate.99	PARP16	-2	0.235120715210777	pearson	1	Ttest_pvalue	Coefficient_of_eigenassay	SVD_pCMs_only3CT	NoPrepr	SVD	8459	NCT-NT3_D	F	NCT
Drug	D_NCT	NCT	Cell_line.NT3_D	Plate.99	PARP2	-2	-0.506141562699516	pearson	1	Ttest_pvalue	Coefficient_of_eigenassay	SVD_pCMs_only3CT	NoPrepr	SVD	5182	NCT-NT3_D	F	NCT
Drug	D_NCT	NCT	Cell_line.NT3_D	Plate.99	PARP3	-2	-0.039995709615923	pearson	1	Ttest_pvalue	Coefficient_of_eigenassay	SVD_pCMs_only3CT	NoPrepr	SVD	11968	NCT-NT3_D	F	NCT
Drug	D_NCT	NCT	Cell_line.NT3_D	Plate.99	PARP4	-2	0.854365249960528	pearson	1	Ttest_pvalue	Coefficient_of_eigenassay	SVD_pCMs_only3CT	NoPrepr	SVD	2566	NCT-NT3_D	F	NCT
Drug	D_NCT	NCT	Cell_line.NT3_D	Plate.99	PARP6	-2	-0.145209534598753	pearson	1	Ttest_pvalue	Coefficient_of_eigenassay	SVD_pCMs_only3CT	NoPrepr	SVD	9985	NCT-NT3_D	F	NCT
Drug	D_NCT	NCT	Cell_line.NT3_D	Plate.99	PARP8	-2	0.435122861369846	pearson	1	Ttest_pvalue	Coefficient_of_eigenassay	SVD_pCMs_only3CT	NoPrepr	SVD	5885	NCT-NT3_D	F	NCT
Drug	D_NCT	NCT	Cell_line.NT3_D	Plate.99	PARP9	-2	0.645739159429339	pearson	1	Ttest_pvalue	Coefficient_of_eigenassay	SVD_pCMs_only3CT	NoPrepr	SVD	3905	NCT-NT3_D	F	NCT
Drug	D_NCT	NCT	Cell_line.NT3_D	Plate.99	PARPBP	-2	0.658121163409848	pearson	1	Ttest_pvalue	Coefficient_of_eigenassay	SVD_pCMs_only3CT	NoPrepr	SVD	3813	NCT-NT3_D	F	NCT
Drug	D_NCT	NCT	Cell_line.NT3_D	Plate.99	PARS2	-2	0.0122611774671718	pearson	1	Ttest_pvalue	Coefficient_of_eigenassay	SVD_pCMs_only3CT	NoPrepr	SVD	12590	NCT-NT3_D	F	NCT
Drug	D_NCT	NCT	Cell_line.NT3_D	Plate.99	PARVA	-2	-0.248561471523121	pearson	1	Ttest_pvalue	Coefficient_of_eigenassay	SVD_pCMs_only3CT	NoPrepr	SVD	8254	NCT-NT3_D	F	NCT
Drug	D_NCT	NCT	Cell_line.NT3_D	Plate.99	PARVB	-2	-0.908924280898277	pearson	1	Ttest_pvalue	Coefficient_of_eigenassay	SVD_pCMs_only3CT	NoPrepr	SVD	2317	NCT-NT3_D	F	NCT
Drug	D_NCT	NCT	Cell_line.NT3_D	Plate.99	PARVG	-2	-0.703172441212603	pearson	1	Ttest_pvalue	Coefficient_of_eigenassay	SVD_pCMs_only3CT	NoPrepr	SVD	3471	NCT-NT3_D	F	NCT
Drug	D_NCT	NCT	Cell_line.NT3_D	Plate.99	PASK	-2	0.123053184726494	pearson	1	Ttest_pvalue	Coefficient_of_eigenassay	SVD_pCMs_only3CT	NoPrepr	SVD	10390	NCT-NT3_D	F	NCT
Drug	D_NCT	NCT	Cell_line.NT3_D	Plate.99	PATE1	-2	0	pearson	1	Ttest_pvalue	Coefficient_of_eigenassay	SVD_pCMs_only3CT	NoPrepr	SVD	14081.5	NCT-NT3_D	F	NCT
Drug	D_NCT	NCT	Cell_line.NT3_D	Plate.99	PATE2	-2	0	pearson	1	Ttest_pvalue	Coefficient_of_eigenassay	SVD_pCMs_only3CT	NoPrepr	SVD	14081.5	NCT-NT3_D	F	NCT
Drug	D_NCT	NCT	Cell_line.NT3_D	Plate.99	PATE3	-2	0	pearson	1	Ttest_pvalue	Coefficient_of_eigenassay	SVD_pCMs_only3CT	NoPrepr	SVD	14081.5	NCT-NT3_D	F	NCT
Drug	D_NCT	NCT	Cell_line.NT3_D	Plate.99	PATE4	-2	0	pearson	1	Ttest_pvalue	Coefficient_of_eigenassay	SVD_pCMs_only3CT	NoPrepr	SVD	14081.5	NCT-NT3_D	F	NCT
Drug	D_NCT	NCT	Cell_line.NT3_D	Plate.99	PATJ	-2	0.226907448076489	pearson	1	Ttest_pvalue	Coefficient_of_eigenassay	SVD_pCMs_only3CT	NoPrepr	SVD	8583	NCT-NT3_D	F	NCT
Drug	D_NCT	NCT	Cell_line.NT3_D	Plate.99	PATL1	-2	0.669705050779476	pearson	1	Ttest_pvalue	Coefficient_of_eigenassay	SVD_pCMs_only3CT	NoPrepr	SVD	3728	NCT-NT3_D	F	NCT
Drug	D_NCT	NCT	Cell_line.NT3_D	Plate.99	PATL2	-2	0	pearson	1	Ttest_pvalue	Coefficient_of_eigenassay	SVD_pCMs_only3CT	NoPrepr	SVD	14081.5	NCT-NT3_D	F	NCT
Drug	D_NCT	NCT	Cell_line.NT3_D	Plate.99	PATZ1	-2	0.0339586767199014	pearson	1	Ttest_pvalue	Coefficient_of_eigenassay	SVD_pCMs_only3CT	NoPrepr	SVD	12096	NCT-NT3_D	F	NCT
Drug	D_NCT	NCT	Cell_line.NT3_D	Plate.99	PAWR	-2	0.601586527407436	pearson	1	Ttest_pvalue	Coefficient_of_eigenassay	SVD_pCMs_only3CT	NoPrepr	SVD	4293	NCT-NT3_D	F	NCT
Drug	D_NCT	NCT	Cell_line.NT3_D	Plate.99	PAX2	-2	0	pearson	1	Ttest_pvalue	Coefficient_of_eigenassay	SVD_pCMs_only3CT	NoPrepr	SVD	14081.5	NCT-NT3_D	F	NCT
Drug	D_NCT	NCT	Cell_line.NT3_D	Plate.99	PAX3	-2	0	pearson	1	Ttest_pvalue	Coefficient_of_eigenassay	SVD_pCMs_only3CT	NoPrepr	SVD	14081.5	NCT-NT3_D	F	NCT
Drug	D_NCT	NCT	Cell_line.NT3_D	Plate.99	PAX6	-2	0	pearson	1	Ttest_pvalue	Coefficient_of_eigenassay	SVD_pCMs_only3CT	NoPrepr	SVD	14081.5	NCT-NT3_D	F	NCT
Drug	D_NCT	NCT	Cell_line.NT3_D	Plate.99	PAX7	-2	0	pearson	1	Ttest_pvalue	Coefficient_of_eigenassay	SVD_pCMs_only3CT	NoPrepr	SVD	14081.5	NCT-NT3_D	F	NCT
Drug	D_NCT	NCT	Cell_line.NT3_D	Plate.99	PAX8	-2	0	pearson	1	Ttest_pvalue	Coefficient_of_eigenassay	SVD_pCMs_only3CT	NoPrepr	SVD	14081.5	NCT-NT3_D	F	NCT
Drug	D_NCT	NCT	Cell_line.NT3_D	Plate.99	PAX9	-2	0	pearson	1	Ttest_pvalue	Coefficient_of_eigenassay	SVD_pCMs_only3CT	NoPrepr	SVD	14081.5	NCT-NT3_D	F	NCT
Drug	D_NCT	NCT	Cell_line.NT3_D	Plate.99	PAXBP1	-2	1.13138745702416	pearson	1	Ttest_pvalue	Coefficient_of_eigenassay	SVD_pCMs_only3CT	NoPrepr	SVD	1444	NCT-NT3_D	F	NCT
Drug	D_NCT	NCT	Cell_line.NT3_D	Plate.99	PAXIP1	-2	0.506212756498287	pearson	1	Ttest_pvalue	Coefficient_of_eigenassay	SVD_pCMs_only3CT	NoPrepr	SVD	5180	NCT-NT3_D	F	NCT
Drug	D_NCT	NCT	Cell_line.NT3_D	Plate.99	PAXX	-2	-0.881149016916338	pearson	1	Ttest_pvalue	Coefficient_of_eigenassay	SVD_pCMs_only3CT	NoPrepr	SVD	2433	NCT-NT3_D	F	NCT
Drug	D_NCT	NCT	Cell_line.NT3_D	Plate.99	PBDC1	-2	0.0201268450168911	pearson	1	Ttest_pvalue	Coefficient_of_eigenassay	SVD_pCMs_only3CT	NoPrepr	SVD	12406	NCT-NT3_D	F	NCT
Drug	D_NCT	NCT	Cell_line.NT3_D	Plate.99	PBK	-2	4.78744167422797	pearson	1	Ttest_pvalue	Coefficient_of_eigenassay	SVD_pCMs_only3CT	NoPrepr	SVD	12	NCT-NT3_D	F	NCT
Drug	D_NCT	NCT	Cell_line.NT3_D	Plate.99	PBLD	-2	1.10573839610726	pearson	1	Ttest_pvalue	Coefficient_of_eigenassay	SVD_pCMs_only3CT	NoPrepr	SVD	1514	NCT-NT3_D	F	NCT
Drug	D_NCT	NCT	Cell_line.NT3_D	Plate.99	PBOV1	-2	0	pearson	1	Ttest_pvalue	Coefficient_of_eigenassay	SVD_pCMs_only3CT	NoPrepr	SVD	14081.5	NCT-NT3_D	F	NCT
Drug	D_NCT	NCT	Cell_line.NT3_D	Plate.99	PBRM1	-2	0.456906296929282	pearson	1	Ttest_pvalue	Coefficient_of_eigenassay	SVD_pCMs_only3CT	NoPrepr	SVD	5666	NCT-NT3_D	F	NCT
Drug	D_NCT	NCT	Cell_line.NT3_D	Plate.99	PBX1	-2	1.55402857179931	pearson	1	Ttest_pvalue	Coefficient_of_eigenassay	SVD_pCMs_only3CT	NoPrepr	SVD	562	NCT-NT3_D	F	NCT
Drug	D_NCT	NCT	Cell_line.NT3_D	Plate.99	PBX2	-2	0	pearson	1	Ttest_pvalue	Coefficient_of_eigenassay	SVD_pCMs_only3CT	NoPrepr	SVD	14081.5	NCT-NT3_D	F	NCT
Drug	D_NCT	NCT	Cell_line.NT3_D	Plate.99	PBX3	-2	0.803216713471056	pearson	1	Ttest_pvalue	Coefficient_of_eigenassay	SVD_pCMs_only3CT	NoPrepr	SVD	2830	NCT-NT3_D	F	NCT
Drug	D_NCT	NCT	Cell_line.NT3_D	Plate.99	PBX4	-2	0.00923173557941569	pearson	1	Ttest_pvalue	Coefficient_of_eigenassay	SVD_pCMs_only3CT	NoPrepr	SVD	12664	NCT-NT3_D	F	NCT
Drug	D_NCT	NCT	Cell_line.NT3_D	Plate.99	PBXIP1	-2	-0.806569409521752	pearson	1	Ttest_pvalue	Coefficient_of_eigenassay	SVD_pCMs_only3CT	NoPrepr	SVD	2811	NCT-NT3_D	F	NCT
Drug	D_NCT	NCT	Cell_line.NT3_D	Plate.99	PC	-2	-0.410244439928255	pearson	1	Ttest_pvalue	Coefficient_of_eigenassay	SVD_pCMs_only3CT	NoPrepr	SVD	6183	NCT-NT3_D	F	NCT
Drug	D_NCT	NCT	Cell_line.NT3_D	Plate.99	PCARE	-2	0.0972464550284033	pearson	1	Ttest_pvalue	Coefficient_of_eigenassay	SVD_pCMs_only3CT	NoPrepr	SVD	10848	NCT-NT3_D	F	NCT
Drug	D_NCT	NCT	Cell_line.NT3_D	Plate.99	PCBD1	-2	0.248853966788584	pearson	1	Ttest_pvalue	Coefficient_of_eigenassay	SVD_pCMs_only3CT	NoPrepr	SVD	8245	NCT-NT3_D	F	NCT
Drug	D_NCT	NCT	Cell_line.NT3_D	Plate.99	PCBD2	-2	0.0765085286991979	pearson	1	Ttest_pvalue	Coefficient_of_eigenassay	SVD_pCMs_only3CT	NoPrepr	SVD	11239	NCT-NT3_D	F	NCT
Drug	D_NCT	NCT	Cell_line.NT3_D	Plate.99	PCBP1	-2	0.503258590568479	pearson	1	Ttest_pvalue	Coefficient_of_eigenassay	SVD_pCMs_only3CT	NoPrepr	SVD	5217	NCT-NT3_D	F	NCT
Drug	D_NCT	NCT	Cell_line.NT3_D	Plate.99	PCBP2	-2	0.475880658164708	pearson	1	Ttest_pvalue	Coefficient_of_eigenassay	SVD_pCMs_only3CT	NoPrepr	SVD	5485	NCT-NT3_D	F	NCT
Drug	D_NCT	NCT	Cell_line.NT3_D	Plate.99	PCBP3	-2	-1.51477365123197	pearson	1	Ttest_pvalue	Coefficient_of_eigenassay	SVD_pCMs_only3CT	NoPrepr	SVD	614	NCT-NT3_D	F	NCT
Drug	D_NCT	NCT	Cell_line.NT3_D	Plate.99	PCBP4	-2	-0.944599459013946	pearson	1	Ttest_pvalue	Coefficient_of_eigenassay	SVD_pCMs_only3CT	NoPrepr	SVD	2146	NCT-NT3_D	F	NCT
Drug	D_NCT	NCT	Cell_line.NT3_D	Plate.99	PCCA	-2	0.67277489869356	pearson	1	Ttest_pvalue	Coefficient_of_eigenassay	SVD_pCMs_only3CT	NoPrepr	SVD	3700	NCT-NT3_D	F	NCT
Drug	D_NCT	NCT	Cell_line.NT3_D	Plate.99	PCCB	-2	0.326515110082351	pearson	1	Ttest_pvalue	Coefficient_of_eigenassay	SVD_pCMs_only3CT	NoPrepr	SVD	7186	NCT-NT3_D	F	NCT
Drug	D_NCT	NCT	Cell_line.NT3_D	Plate.99	PCDH1	-2	-1.48972626320619	pearson	1	Ttest_pvalue	Coefficient_of_eigenassay	SVD_pCMs_only3CT	NoPrepr	SVD	651	NCT-NT3_D	F	NCT
Drug	D_NCT	NCT	Cell_line.NT3_D	Plate.99	PCDH10	-2	-0.259334043849527	pearson	1	Ttest_pvalue	Coefficient_of_eigenassay	SVD_pCMs_only3CT	NoPrepr	SVD	8094	NCT-NT3_D	F	NCT
Drug	D_NCT	NCT	Cell_line.NT3_D	Plate.99	PCDH11X	-2	0	pearson	1	Ttest_pvalue	Coefficient_of_eigenassay	SVD_pCMs_only3CT	NoPrepr	SVD	14081.5	NCT-NT3_D	F	NCT
Drug	D_NCT	NCT	Cell_line.NT3_D	Plate.99	PCDH11Y	-2	0	pearson	1	Ttest_pvalue	Coefficient_of_eigenassay	SVD_pCMs_only3CT	NoPrepr	SVD	14081.5	NCT-NT3_D	F	NCT
Drug	D_NCT	NCT	Cell_line.NT3_D	Plate.99	PCDH12	-2	-0.190640504068237	pearson	1	Ttest_pvalue	Coefficient_of_eigenassay	SVD_pCMs_only3CT	NoPrepr	SVD	9151	NCT-NT3_D	F	NCT
Drug	D_NCT	NCT	Cell_line.NT3_D	Plate.99	PCDH15	-2	0	pearson	1	Ttest_pvalue	Coefficient_of_eigenassay	SVD_pCMs_only3CT	NoPrepr	SVD	14081.5	NCT-NT3_D	F	NCT
Drug	D_NCT	NCT	Cell_line.NT3_D	Plate.99	PCDH17	-2	0.155116007227385	pearson	1	Ttest_pvalue	Coefficient_of_eigenassay	SVD_pCMs_only3CT	NoPrepr	SVD	9808	NCT-NT3_D	F	NCT
Drug	D_NCT	NCT	Cell_line.NT3_D	Plate.99	PCDH18	-2	0.319032686840161	pearson	1	Ttest_pvalue	Coefficient_of_eigenassay	SVD_pCMs_only3CT	NoPrepr	SVD	7298	NCT-NT3_D	F	NCT
Drug	D_NCT	NCT	Cell_line.NT3_D	Plate.99	PCDH19	-2	0	pearson	1	Ttest_pvalue	Coefficient_of_eigenassay	SVD_pCMs_only3CT	NoPrepr	SVD	14081.5	NCT-NT3_D	F	NCT
Drug	D_NCT	NCT	Cell_line.NT3_D	Plate.99	PCDH20	-2	1.6938120740654	pearson	1	Ttest_pvalue	Coefficient_of_eigenassay	SVD_pCMs_only3CT	NoPrepr	SVD	420	NCT-NT3_D	F	NCT
Drug	D_NCT	NCT	Cell_line.NT3_D	Plate.99	PCDH7	-2	0.42303734905205	pearson	1	Ttest_pvalue	Coefficient_of_eigenassay	SVD_pCMs_only3CT	NoPrepr	SVD	6042	NCT-NT3_D	F	NCT
Drug	D_NCT	NCT	Cell_line.NT3_D	Plate.99	PCDH8	-2	0	pearson	1	Ttest_pvalue	Coefficient_of_eigenassay	SVD_pCMs_only3CT	NoPrepr	SVD	14081.5	NCT-NT3_D	F	NCT
Drug	D_NCT	NCT	Cell_line.NT3_D	Plate.99	PCDH9	-2	0.0522969537822794	pearson	1	Ttest_pvalue	Coefficient_of_eigenassay	SVD_pCMs_only3CT	NoPrepr	SVD	11708	NCT-NT3_D	F	NCT
Drug	D_NCT	NCT	Cell_line.NT3_D	Plate.99	PCDHA1	-2	0	pearson	1	Ttest_pvalue	Coefficient_of_eigenassay	SVD_pCMs_only3CT	NoPrepr	SVD	14081.5	NCT-NT3_D	F	NCT
Drug	D_NCT	NCT	Cell_line.NT3_D	Plate.99	PCDHA10	-2	0.0560003673543619	pearson	1	Ttest_pvalue	Coefficient_of_eigenassay	SVD_pCMs_only3CT	NoPrepr	SVD	11616	NCT-NT3_D	F	NCT
Drug	D_NCT	NCT	Cell_line.NT3_D	Plate.99	PCDHA11	-2	0.172585712659859	pearson	1	Ttest_pvalue	Coefficient_of_eigenassay	SVD_pCMs_only3CT	NoPrepr	SVD	9482	NCT-NT3_D	F	NCT
Drug	D_NCT	NCT	Cell_line.NT3_D	Plate.99	PCDHA12	-2	0.180698962393211	pearson	1	Ttest_pvalue	Coefficient_of_eigenassay	SVD_pCMs_only3CT	NoPrepr	SVD	9330	NCT-NT3_D	F	NCT
Drug	D_NCT	NCT	Cell_line.NT3_D	Plate.99	PCDHA13	-2	0.0850133165551244	pearson	1	Ttest_pvalue	Coefficient_of_eigenassay	SVD_pCMs_only3CT	NoPrepr	SVD	11091	NCT-NT3_D	F	NCT
Drug	D_NCT	NCT	Cell_line.NT3_D	Plate.99	PCDHA2	-2	0.462757561950642	pearson	1	Ttest_pvalue	Coefficient_of_eigenassay	SVD_pCMs_only3CT	NoPrepr	SVD	5606	NCT-NT3_D	F	NCT
Drug	D_NCT	NCT	Cell_line.NT3_D	Plate.99	PCDHA3	-2	0.103121434089586	pearson	1	Ttest_pvalue	Coefficient_of_eigenassay	SVD_pCMs_only3CT	NoPrepr	SVD	10736	NCT-NT3_D	F	NCT
Drug	D_NCT	NCT	Cell_line.NT3_D	Plate.99	PCDHA4	-2	-0.148530121354208	pearson	1	Ttest_pvalue	Coefficient_of_eigenassay	SVD_pCMs_only3CT	NoPrepr	SVD	9925	NCT-NT3_D	F	NCT
Drug	D_NCT	NCT	Cell_line.NT3_D	Plate.99	PCDHA5	-2	0.284102117933193	pearson	1	Ttest_pvalue	Coefficient_of_eigenassay	SVD_pCMs_only3CT	NoPrepr	SVD	7735	NCT-NT3_D	F	NCT
Drug	D_NCT	NCT	Cell_line.NT3_D	Plate.99	PCDHA6	-2	0.324812556221168	pearson	1	Ttest_pvalue	Coefficient_of_eigenassay	SVD_pCMs_only3CT	NoPrepr	SVD	7208	NCT-NT3_D	F	NCT
Drug	D_NCT	NCT	Cell_line.NT3_D	Plate.99	PCDHA7	-2	-0.224255724484375	pearson	1	Ttest_pvalue	Coefficient_of_eigenassay	SVD_pCMs_only3CT	NoPrepr	SVD	8630	NCT-NT3_D	F	NCT
Drug	D_NCT	NCT	Cell_line.NT3_D	Plate.99	PCDHA8	-2	0	pearson	1	Ttest_pvalue	Coefficient_of_eigenassay	SVD_pCMs_only3CT	NoPrepr	SVD	14081.5	NCT-NT3_D	F	NCT
Drug	D_NCT	NCT	Cell_line.NT3_D	Plate.99	PCDHA9	-2	-0.0577685319044801	pearson	1	Ttest_pvalue	Coefficient_of_eigenassay	SVD_pCMs_only3CT	NoPrepr	SVD	11582	NCT-NT3_D	F	NCT
Drug	D_NCT	NCT	Cell_line.NT3_D	Plate.99	PCDHAC1	-2	0.139503287732179	pearson	1	Ttest_pvalue	Coefficient_of_eigenassay	SVD_pCMs_only3CT	NoPrepr	SVD	10085	NCT-NT3_D	F	NCT
Drug	D_NCT	NCT	Cell_line.NT3_D	Plate.99	PCDHAC2	-2	1.76517517618959	pearson	1	Ttest_pvalue	Coefficient_of_eigenassay	SVD_pCMs_only3CT	NoPrepr	SVD	361	NCT-NT3_D	F	NCT
Drug	D_NCT	NCT	Cell_line.NT3_D	Plate.99	PCDHB10	-2	0.145529920289036	pearson	1	Ttest_pvalue	Coefficient_of_eigenassay	SVD_pCMs_only3CT	NoPrepr	SVD	9982	NCT-NT3_D	F	NCT
Drug	D_NCT	NCT	Cell_line.NT3_D	Plate.99	PCDHB11	-2	0.187334135749957	pearson	1	Ttest_pvalue	Coefficient_of_eigenassay	SVD_pCMs_only3CT	NoPrepr	SVD	9215	NCT-NT3_D	F	NCT
Drug	D_NCT	NCT	Cell_line.NT3_D	Plate.99	PCDHB12	-2	-0.416693479974169	pearson	1	Ttest_pvalue	Coefficient_of_eigenassay	SVD_pCMs_only3CT	NoPrepr	SVD	6118	NCT-NT3_D	F	NCT
Drug	D_NCT	NCT	Cell_line.NT3_D	Plate.99	PCDHB13	-2	0.25028150423643	pearson	1	Ttest_pvalue	Coefficient_of_eigenassay	SVD_pCMs_only3CT	NoPrepr	SVD	8219	NCT-NT3_D	F	NCT
Drug	D_NCT	NCT	Cell_line.NT3_D	Plate.99	PCDHB14	-2	0.280553670827526	pearson	1	Ttest_pvalue	Coefficient_of_eigenassay	SVD_pCMs_only3CT	NoPrepr	SVD	7774	NCT-NT3_D	F	NCT
Drug	D_NCT	NCT	Cell_line.NT3_D	Plate.99	PCDHB15	-2	0.477782244187354	pearson	1	Ttest_pvalue	Coefficient_of_eigenassay	SVD_pCMs_only3CT	NoPrepr	SVD	5453	NCT-NT3_D	F	NCT
Drug	D_NCT	NCT	Cell_line.NT3_D	Plate.99	PCDHB16	-2	0.492186728515237	pearson	1	Ttest_pvalue	Coefficient_of_eigenassay	SVD_pCMs_only3CT	NoPrepr	SVD	5304	NCT-NT3_D	F	NCT
Drug	D_NCT	NCT	Cell_line.NT3_D	Plate.99	PCDHB2	-2	0.33993060787302	pearson	1	Ttest_pvalue	Coefficient_of_eigenassay	SVD_pCMs_only3CT	NoPrepr	SVD	7004	NCT-NT3_D	F	NCT
Drug	D_NCT	NCT	Cell_line.NT3_D	Plate.99	PCDHB3	-2	0.233487565489528	pearson	1	Ttest_pvalue	Coefficient_of_eigenassay	SVD_pCMs_only3CT	NoPrepr	SVD	8485	NCT-NT3_D	F	NCT
Drug	D_NCT	NCT	Cell_line.NT3_D	Plate.99	PCDHB4	-2	0.248979031215775	pearson	1	Ttest_pvalue	Coefficient_of_eigenassay	SVD_pCMs_only3CT	NoPrepr	SVD	8241	NCT-NT3_D	F	NCT
Drug	D_NCT	NCT	Cell_line.NT3_D	Plate.99	PCDHB5	-2	0.341353403921966	pearson	1	Ttest_pvalue	Coefficient_of_eigenassay	SVD_pCMs_only3CT	NoPrepr	SVD	6986	NCT-NT3_D	F	NCT
Drug	D_NCT	NCT	Cell_line.NT3_D	Plate.99	PCDHB6	-2	0.205851069623154	pearson	1	Ttest_pvalue	Coefficient_of_eigenassay	SVD_pCMs_only3CT	NoPrepr	SVD	8910	NCT-NT3_D	F	NCT
Drug	D_NCT	NCT	Cell_line.NT3_D	Plate.99	PCDHB7	-2	-0.0353610216607308	pearson	1	Ttest_pvalue	Coefficient_of_eigenassay	SVD_pCMs_only3CT	NoPrepr	SVD	12069	NCT-NT3_D	F	NCT
Drug	D_NCT	NCT	Cell_line.NT3_D	Plate.99	PCDHB8	-2	0.316014080545715	pearson	1	Ttest_pvalue	Coefficient_of_eigenassay	SVD_pCMs_only3CT	NoPrepr	SVD	7324	NCT-NT3_D	F	NCT
Drug	D_NCT	NCT	Cell_line.NT3_D	Plate.99	PCDHB9	-2	-0.174395639661869	pearson	1	Ttest_pvalue	Coefficient_of_eigenassay	SVD_pCMs_only3CT	NoPrepr	SVD	9441	NCT-NT3_D	F	NCT
Drug	D_NCT	NCT	Cell_line.NT3_D	Plate.99	PCDHGA1	-2	0	pearson	1	Ttest_pvalue	Coefficient_of_eigenassay	SVD_pCMs_only3CT	NoPrepr	SVD	14081.5	NCT-NT3_D	F	NCT
Drug	D_NCT	NCT	Cell_line.NT3_D	Plate.99	PCDHGA10	-2	-0.108127847272417	pearson	1	Ttest_pvalue	Coefficient_of_eigenassay	SVD_pCMs_only3CT	NoPrepr	SVD	10655	NCT-NT3_D	F	NCT
Drug	D_NCT	NCT	Cell_line.NT3_D	Plate.99	PCDHGA11	-2	-0.192313666967933	pearson	1	Ttest_pvalue	Coefficient_of_eigenassay	SVD_pCMs_only3CT	NoPrepr	SVD	9127	NCT-NT3_D	F	NCT
Drug	D_NCT	NCT	Cell_line.NT3_D	Plate.99	PCDHGA12	-2	-0.0679355591676624	pearson	1	Ttest_pvalue	Coefficient_of_eigenassay	SVD_pCMs_only3CT	NoPrepr	SVD	11378	NCT-NT3_D	F	NCT
Drug	D_NCT	NCT	Cell_line.NT3_D	Plate.99	PCDHGA4	-2	0	pearson	1	Ttest_pvalue	Coefficient_of_eigenassay	SVD_pCMs_only3CT	NoPrepr	SVD	14081.5	NCT-NT3_D	F	NCT
Drug	D_NCT	NCT	Cell_line.NT3_D	Plate.99	PCDHGA5	-2	0	pearson	1	Ttest_pvalue	Coefficient_of_eigenassay	SVD_pCMs_only3CT	NoPrepr	SVD	14081.5	NCT-NT3_D	F	NCT
Drug	D_NCT	NCT	Cell_line.NT3_D	Plate.99	PCDHGA8	-2	0.294519171848495	pearson	1	Ttest_pvalue	Coefficient_of_eigenassay	SVD_pCMs_only3CT	NoPrepr	SVD	7614	NCT-NT3_D	F	NCT
Drug	D_NCT	NCT	Cell_line.NT3_D	Plate.99	PCDHGA9	-2	0	pearson	1	Ttest_pvalue	Coefficient_of_eigenassay	SVD_pCMs_only3CT	NoPrepr	SVD	14081.5	NCT-NT3_D	F	NCT
Drug	D_NCT	NCT	Cell_line.NT3_D	Plate.99	PCDHGB1	-2	0	pearson	1	Ttest_pvalue	Coefficient_of_eigenassay	SVD_pCMs_only3CT	NoPrepr	SVD	14081.5	NCT-NT3_D	F	NCT
Drug	D_NCT	NCT	Cell_line.NT3_D	Plate.99	PCDHGB2	-2	0	pearson	1	Ttest_pvalue	Coefficient_of_eigenassay	SVD_pCMs_only3CT	NoPrepr	SVD	14081.5	NCT-NT3_D	F	NCT
Drug	D_NCT	NCT	Cell_line.NT3_D	Plate.99	PCDHGB4	-2	0.102300390547214	pearson	1	Ttest_pvalue	Coefficient_of_eigenassay	SVD_pCMs_only3CT	NoPrepr	SVD	10749	NCT-NT3_D	F	NCT
Drug	D_NCT	NCT	Cell_line.NT3_D	Plate.99	PCDHGB5	-2	0	pearson	1	Ttest_pvalue	Coefficient_of_eigenassay	SVD_pCMs_only3CT	NoPrepr	SVD	14081.5	NCT-NT3_D	F	NCT
Drug	D_NCT	NCT	Cell_line.NT3_D	Plate.99	PCDHGB6	-2	0.0907210775583983	pearson	1	Ttest_pvalue	Coefficient_of_eigenassay	SVD_pCMs_only3CT	NoPrepr	SVD	10982	NCT-NT3_D	F	NCT
Drug	D_NCT	NCT	Cell_line.NT3_D	Plate.99	PCDHGB7	-2	-0.205043758576914	pearson	1	Ttest_pvalue	Coefficient_of_eigenassay	SVD_pCMs_only3CT	NoPrepr	SVD	8922	NCT-NT3_D	F	NCT
Drug	D_NCT	NCT	Cell_line.NT3_D	Plate.99	PCDHGC3	-2	-0.323731421434839	pearson	1	Ttest_pvalue	Coefficient_of_eigenassay	SVD_pCMs_only3CT	NoPrepr	SVD	7220	NCT-NT3_D	F	NCT
Drug	D_NCT	NCT	Cell_line.NT3_D	Plate.99	PCDHGC4	-2	-0.552826704934488	pearson	1	Ttest_pvalue	Coefficient_of_eigenassay	SVD_pCMs_only3CT	NoPrepr	SVD	4758	NCT-NT3_D	F	NCT
Drug	D_NCT	NCT	Cell_line.NT3_D	Plate.99	PCDHGC5	-2	-0.211398214871294	pearson	1	Ttest_pvalue	Coefficient_of_eigenassay	SVD_pCMs_only3CT	NoPrepr	SVD	8826	NCT-NT3_D	F	NCT
Drug	D_NCT	NCT	Cell_line.NT3_D	Plate.99	PCED1A	-2	-0.68843625694167	pearson	1	Ttest_pvalue	Coefficient_of_eigenassay	SVD_pCMs_only3CT	NoPrepr	SVD	3594	NCT-NT3_D	F	NCT
Drug	D_NCT	NCT	Cell_line.NT3_D	Plate.99	PCED1B	-2	-0.557959320104938	pearson	1	Ttest_pvalue	Coefficient_of_eigenassay	SVD_pCMs_only3CT	NoPrepr	SVD	4723	NCT-NT3_D	F	NCT
Drug	D_NCT	NCT	Cell_line.NT3_D	Plate.99	PCF11	-2	0.193570236909311	pearson	1	Ttest_pvalue	Coefficient_of_eigenassay	SVD_pCMs_only3CT	NoPrepr	SVD	9109	NCT-NT3_D	F	NCT
Drug	D_NCT	NCT	Cell_line.NT3_D	Plate.99	PCGF1	-2	-0.338360025781606	pearson	1	Ttest_pvalue	Coefficient_of_eigenassay	SVD_pCMs_only3CT	NoPrepr	SVD	7021	NCT-NT3_D	F	NCT
Drug	D_NCT	NCT	Cell_line.NT3_D	Plate.99	PCGF3	-2	0.100917856871763	pearson	1	Ttest_pvalue	Coefficient_of_eigenassay	SVD_pCMs_only3CT	NoPrepr	SVD	10773	NCT-NT3_D	F	NCT
Drug	D_NCT	NCT	Cell_line.NT3_D	Plate.99	PCGF5	-2	0.121251610778798	pearson	1	Ttest_pvalue	Coefficient_of_eigenassay	SVD_pCMs_only3CT	NoPrepr	SVD	10423	NCT-NT3_D	F	NCT
Drug	D_NCT	NCT	Cell_line.NT3_D	Plate.99	PCGF6	-2	1.25174892221432	pearson	1	Ttest_pvalue	Coefficient_of_eigenassay	SVD_pCMs_only3CT	NoPrepr	SVD	1109	NCT-NT3_D	F	NCT
Drug	D_NCT	NCT	Cell_line.NT3_D	Plate.99	PCID2	-2	0.445227384680251	pearson	1	Ttest_pvalue	Coefficient_of_eigenassay	SVD_pCMs_only3CT	NoPrepr	SVD	5785	NCT-NT3_D	F	NCT
Drug	D_NCT	NCT	Cell_line.NT3_D	Plate.99	PCIF1	-2	-0.402019561034997	pearson	1	Ttest_pvalue	Coefficient_of_eigenassay	SVD_pCMs_only3CT	NoPrepr	SVD	6284	NCT-NT3_D	F	NCT
Drug	D_NCT	NCT	Cell_line.NT3_D	Plate.99	PCK2	-2	-4.5718439034105	pearson	1	Ttest_pvalue	Coefficient_of_eigenassay	SVD_pCMs_only3CT	NoPrepr	SVD	15	NCT-NT3_D	F	NCT
Drug	D_NCT	NCT	Cell_line.NT3_D	Plate.99	PCLAF	-2	1.51067999639668	pearson	1	Ttest_pvalue	Coefficient_of_eigenassay	SVD_pCMs_only3CT	NoPrepr	SVD	623	NCT-NT3_D	F	NCT
Drug	D_NCT	NCT	Cell_line.NT3_D	Plate.99	PCLO	-2	0.0654196220271453	pearson	1	Ttest_pvalue	Coefficient_of_eigenassay	SVD_pCMs_only3CT	NoPrepr	SVD	11437	NCT-NT3_D	F	NCT
Drug	D_NCT	NCT	Cell_line.NT3_D	Plate.99	PCM1	-2	0.600171629242705	pearson	1	Ttest_pvalue	Coefficient_of_eigenassay	SVD_pCMs_only3CT	NoPrepr	SVD	4312	NCT-NT3_D	F	NCT
Drug	D_NCT	NCT	Cell_line.NT3_D	Plate.99	PCMT1	-2	0.578639870736182	pearson	1	Ttest_pvalue	Coefficient_of_eigenassay	SVD_pCMs_only3CT	NoPrepr	SVD	4514	NCT-NT3_D	F	NCT
Drug	D_NCT	NCT	Cell_line.NT3_D	Plate.99	PCMTD1	-2	1.77416706450462	pearson	1	Ttest_pvalue	Coefficient_of_eigenassay	SVD_pCMs_only3CT	NoPrepr	SVD	357	NCT-NT3_D	F	NCT
Drug	D_NCT	NCT	Cell_line.NT3_D	Plate.99	PCMTD2	-2	2.36773886206966	pearson	1	Ttest_pvalue	Coefficient_of_eigenassay	SVD_pCMs_only3CT	NoPrepr	SVD	140	NCT-NT3_D	F	NCT
Drug	D_NCT	NCT	Cell_line.NT3_D	Plate.99	PCNA	-2	1.11563216598115	pearson	1	Ttest_pvalue	Coefficient_of_eigenassay	SVD_pCMs_only3CT	NoPrepr	SVD	1490	NCT-NT3_D	F	NCT
Drug	D_NCT	NCT	Cell_line.NT3_D	Plate.99	PCNP	-2	0.953127979507679	pearson	1	Ttest_pvalue	Coefficient_of_eigenassay	SVD_pCMs_only3CT	NoPrepr	SVD	2116	NCT-NT3_D	F	NCT
Drug	D_NCT	NCT	Cell_line.NT3_D	Plate.99	PCNT	-2	-0.336708746180856	pearson	1	Ttest_pvalue	Coefficient_of_eigenassay	SVD_pCMs_only3CT	NoPrepr	SVD	7045	NCT-NT3_D	F	NCT
Drug	D_NCT	NCT	Cell_line.NT3_D	Plate.99	PCNX1	-2	0.129288986659271	pearson	1	Ttest_pvalue	Coefficient_of_eigenassay	SVD_pCMs_only3CT	NoPrepr	SVD	10275	NCT-NT3_D	F	NCT
Drug	D_NCT	NCT	Cell_line.NT3_D	Plate.99	PCNX2	-2	-0.477372681869949	pearson	1	Ttest_pvalue	Coefficient_of_eigenassay	SVD_pCMs_only3CT	NoPrepr	SVD	5462	NCT-NT3_D	F	NCT
Drug	D_NCT	NCT	Cell_line.NT3_D	Plate.99	PCNX3	-2	-1.10883235180502	pearson	1	Ttest_pvalue	Coefficient_of_eigenassay	SVD_pCMs_only3CT	NoPrepr	SVD	1506	NCT-NT3_D	F	NCT
Drug	D_NCT	NCT	Cell_line.NT3_D	Plate.99	PCNX4	-2	0.734794930128254	pearson	1	Ttest_pvalue	Coefficient_of_eigenassay	SVD_pCMs_only3CT	NoPrepr	SVD	3244	NCT-NT3_D	F	NCT
Drug	D_NCT	NCT	Cell_line.NT3_D	Plate.99	PCOLCE	-2	-0.217967579182365	pearson	1	Ttest_pvalue	Coefficient_of_eigenassay	SVD_pCMs_only3CT	NoPrepr	SVD	8721	NCT-NT3_D	F	NCT
Drug	D_NCT	NCT	Cell_line.NT3_D	Plate.99	PCOLCE2	-2	-0.426788200534332	pearson	1	Ttest_pvalue	Coefficient_of_eigenassay	SVD_pCMs_only3CT	NoPrepr	SVD	5990	NCT-NT3_D	F	NCT
Drug	D_NCT	NCT	Cell_line.NT3_D	Plate.99	PCP2	-2	0	pearson	1	Ttest_pvalue	Coefficient_of_eigenassay	SVD_pCMs_only3CT	NoPrepr	SVD	14081.5	NCT-NT3_D	F	NCT
Drug	D_NCT	NCT	Cell_line.NT3_D	Plate.99	PCP4	-2	0	pearson	1	Ttest_pvalue	Coefficient_of_eigenassay	SVD_pCMs_only3CT	NoPrepr	SVD	14081.5	NCT-NT3_D	F	NCT
Drug	D_NCT	NCT	Cell_line.NT3_D	Plate.99	PCSK1	-2	0	pearson	1	Ttest_pvalue	Coefficient_of_eigenassay	SVD_pCMs_only3CT	NoPrepr	SVD	14081.5	NCT-NT3_D	F	NCT
Drug	D_NCT	NCT	Cell_line.NT3_D	Plate.99	PCSK1N	-2	-2.71861976626839	pearson	1	Ttest_pvalue	Coefficient_of_eigenassay	SVD_pCMs_only3CT	NoPrepr	SVD	87	NCT-NT3_D	F	NCT
Drug	D_NCT	NCT	Cell_line.NT3_D	Plate.99	PCSK2	-2	0	pearson	1	Ttest_pvalue	Coefficient_of_eigenassay	SVD_pCMs_only3CT	NoPrepr	SVD	14081.5	NCT-NT3_D	F	NCT
Drug	D_NCT	NCT	Cell_line.NT3_D	Plate.99	PCSK4	-2	-1.21304713233708	pearson	1	Ttest_pvalue	Coefficient_of_eigenassay	SVD_pCMs_only3CT	NoPrepr	SVD	1219	NCT-NT3_D	F	NCT
Drug	D_NCT	NCT	Cell_line.NT3_D	Plate.99	PCSK5	-2	-0.0230351253039484	pearson	1	Ttest_pvalue	Coefficient_of_eigenassay	SVD_pCMs_only3CT	NoPrepr	SVD	12340	NCT-NT3_D	F	NCT
Drug	D_NCT	NCT	Cell_line.NT3_D	Plate.99	PCSK6	-2	0.120661399097928	pearson	1	Ttest_pvalue	Coefficient_of_eigenassay	SVD_pCMs_only3CT	NoPrepr	SVD	10434	NCT-NT3_D	F	NCT
Drug	D_NCT	NCT	Cell_line.NT3_D	Plate.99	PCSK7	-2	-0.740013681531474	pearson	1	Ttest_pvalue	Coefficient_of_eigenassay	SVD_pCMs_only3CT	NoPrepr	SVD	3207	NCT-NT3_D	F	NCT
Drug	D_NCT	NCT	Cell_line.NT3_D	Plate.99	PCSK9	-2	0.0959664143429761	pearson	1	Ttest_pvalue	Coefficient_of_eigenassay	SVD_pCMs_only3CT	NoPrepr	SVD	10872	NCT-NT3_D	F	NCT
Drug	D_NCT	NCT	Cell_line.NT3_D	Plate.99	PCTP	-2	0.16554528559778	pearson	1	Ttest_pvalue	Coefficient_of_eigenassay	SVD_pCMs_only3CT	NoPrepr	SVD	9612	NCT-NT3_D	F	NCT
Drug	D_NCT	NCT	Cell_line.NT3_D	Plate.99	PCYOX1	-2	1.21350501093957	pearson	1	Ttest_pvalue	Coefficient_of_eigenassay	SVD_pCMs_only3CT	NoPrepr	SVD	1217	NCT-NT3_D	F	NCT
Drug	D_NCT	NCT	Cell_line.NT3_D	Plate.99	PCYOX1L	-2	0.0605130259098018	pearson	1	Ttest_pvalue	Coefficient_of_eigenassay	SVD_pCMs_only3CT	NoPrepr	SVD	11530	NCT-NT3_D	F	NCT
Drug	D_NCT	NCT	Cell_line.NT3_D	Plate.99	PCYT1A	-2	0.0194799938518622	pearson	1	Ttest_pvalue	Coefficient_of_eigenassay	SVD_pCMs_only3CT	NoPrepr	SVD	12422	NCT-NT3_D	F	NCT
Drug	D_NCT	NCT	Cell_line.NT3_D	Plate.99	PCYT1B	-2	-0.345983727225016	pearson	1	Ttest_pvalue	Coefficient_of_eigenassay	SVD_pCMs_only3CT	NoPrepr	SVD	6927	NCT-NT3_D	F	NCT
Drug	D_NCT	NCT	Cell_line.NT3_D	Plate.99	PCYT2	-2	-0.845710733954725	pearson	1	Ttest_pvalue	Coefficient_of_eigenassay	SVD_pCMs_only3CT	NoPrepr	SVD	2607	NCT-NT3_D	F	NCT
Drug	D_NCT	NCT	Cell_line.NT3_D	Plate.99	PDAP1	-2	-0.561868707328559	pearson	1	Ttest_pvalue	Coefficient_of_eigenassay	SVD_pCMs_only3CT	NoPrepr	SVD	4674	NCT-NT3_D	F	NCT
Drug	D_NCT	NCT	Cell_line.NT3_D	Plate.99	PDCD10	-2	1.28720734159886	pearson	1	Ttest_pvalue	Coefficient_of_eigenassay	SVD_pCMs_only3CT	NoPrepr	SVD	1010	NCT-NT3_D	F	NCT
Drug	D_NCT	NCT	Cell_line.NT3_D	Plate.99	PDCD11	-2	-0.521139967419599	pearson	1	Ttest_pvalue	Coefficient_of_eigenassay	SVD_pCMs_only3CT	NoPrepr	SVD	5042	NCT-NT3_D	F	NCT
Drug	D_NCT	NCT	Cell_line.NT3_D	Plate.99	PDCD1LG2	-2	-0.0142178094564202	pearson	1	Ttest_pvalue	Coefficient_of_eigenassay	SVD_pCMs_only3CT	NoPrepr	SVD	12540	NCT-NT3_D	F	NCT
Drug	D_NCT	NCT	Cell_line.NT3_D	Plate.99	PDCD2	-2	0.364677651741187	pearson	1	Ttest_pvalue	Coefficient_of_eigenassay	SVD_pCMs_only3CT	NoPrepr	SVD	6705	NCT-NT3_D	F	NCT
Drug	D_NCT	NCT	Cell_line.NT3_D	Plate.99	PDCD2L	-2	0.0217847327909761	pearson	1	Ttest_pvalue	Coefficient_of_eigenassay	SVD_pCMs_only3CT	NoPrepr	SVD	12369	NCT-NT3_D	F	NCT
Drug	D_NCT	NCT	Cell_line.NT3_D	Plate.99	PDCD4	-2	-0.0895328826369194	pearson	1	Ttest_pvalue	Coefficient_of_eigenassay	SVD_pCMs_only3CT	NoPrepr	SVD	11013	NCT-NT3_D	F	NCT
Drug	D_NCT	NCT	Cell_line.NT3_D	Plate.99	PDCD5	-2	0.0314924098214988	pearson	1	Ttest_pvalue	Coefficient_of_eigenassay	SVD_pCMs_only3CT	NoPrepr	SVD	12151	NCT-NT3_D	F	NCT
Drug	D_NCT	NCT	Cell_line.NT3_D	Plate.99	PDCD6	-2	0.0985735959018531	pearson	1	Ttest_pvalue	Coefficient_of_eigenassay	SVD_pCMs_only3CT	NoPrepr	SVD	10817	NCT-NT3_D	F	NCT
Drug	D_NCT	NCT	Cell_line.NT3_D	Plate.99	PDCD6IP	-2	0.887126774202639	pearson	1	Ttest_pvalue	Coefficient_of_eigenassay	SVD_pCMs_only3CT	NoPrepr	SVD	2399	NCT-NT3_D	F	NCT
Drug	D_NCT	NCT	Cell_line.NT3_D	Plate.99	PDCD7	-2	0.828084415258174	pearson	1	Ttest_pvalue	Coefficient_of_eigenassay	SVD_pCMs_only3CT	NoPrepr	SVD	2695	NCT-NT3_D	F	NCT
Drug	D_NCT	NCT	Cell_line.NT3_D	Plate.99	PDCL	-2	-0.0896306639647379	pearson	1	Ttest_pvalue	Coefficient_of_eigenassay	SVD_pCMs_only3CT	NoPrepr	SVD	11010	NCT-NT3_D	F	NCT
Drug	D_NCT	NCT	Cell_line.NT3_D	Plate.99	PDCL3	-2	-0.112396381637237	pearson	1	Ttest_pvalue	Coefficient_of_eigenassay	SVD_pCMs_only3CT	NoPrepr	SVD	10578	NCT-NT3_D	F	NCT
Drug	D_NCT	NCT	Cell_line.NT3_D	Plate.99	PDE10A	-2	0.307672355628116	pearson	1	Ttest_pvalue	Coefficient_of_eigenassay	SVD_pCMs_only3CT	NoPrepr	SVD	7433	NCT-NT3_D	F	NCT
Drug	D_NCT	NCT	Cell_line.NT3_D	Plate.99	PDE11A	-2	0	pearson	1	Ttest_pvalue	Coefficient_of_eigenassay	SVD_pCMs_only3CT	NoPrepr	SVD	14081.5	NCT-NT3_D	F	NCT
Drug	D_NCT	NCT	Cell_line.NT3_D	Plate.99	PDE12	-2	0.62632058914804	pearson	1	Ttest_pvalue	Coefficient_of_eigenassay	SVD_pCMs_only3CT	NoPrepr	SVD	4069	NCT-NT3_D	F	NCT
Drug	D_NCT	NCT	Cell_line.NT3_D	Plate.99	PDE1A	-2	0	pearson	1	Ttest_pvalue	Coefficient_of_eigenassay	SVD_pCMs_only3CT	NoPrepr	SVD	14081.5	NCT-NT3_D	F	NCT
Drug	D_NCT	NCT	Cell_line.NT3_D	Plate.99	PDE1B	-2	0.570658706325304	pearson	1	Ttest_pvalue	Coefficient_of_eigenassay	SVD_pCMs_only3CT	NoPrepr	SVD	4582	NCT-NT3_D	F	NCT
Drug	D_NCT	NCT	Cell_line.NT3_D	Plate.99	PDE1C	-2	1.77412975799961	pearson	1	Ttest_pvalue	Coefficient_of_eigenassay	SVD_pCMs_only3CT	NoPrepr	SVD	358	NCT-NT3_D	F	NCT
Drug	D_NCT	NCT	Cell_line.NT3_D	Plate.99	PDE2A	-2	-0.863746221891883	pearson	1	Ttest_pvalue	Coefficient_of_eigenassay	SVD_pCMs_only3CT	NoPrepr	SVD	2517	NCT-NT3_D	F	NCT
Drug	D_NCT	NCT	Cell_line.NT3_D	Plate.99	PDE3A	-2	-0.0354531052055136	pearson	1	Ttest_pvalue	Coefficient_of_eigenassay	SVD_pCMs_only3CT	NoPrepr	SVD	12067	NCT-NT3_D	F	NCT
Drug	D_NCT	NCT	Cell_line.NT3_D	Plate.99	PDE3B	-2	0.582176532433374	pearson	1	Ttest_pvalue	Coefficient_of_eigenassay	SVD_pCMs_only3CT	NoPrepr	SVD	4474	NCT-NT3_D	F	NCT
Drug	D_NCT	NCT	Cell_line.NT3_D	Plate.99	PDE4A	-2	-0.150205439618202	pearson	1	Ttest_pvalue	Coefficient_of_eigenassay	SVD_pCMs_only3CT	NoPrepr	SVD	9887	NCT-NT3_D	F	NCT
Drug	D_NCT	NCT	Cell_line.NT3_D	Plate.99	PDE4B	-2	0.765717758542439	pearson	1	Ttest_pvalue	Coefficient_of_eigenassay	SVD_pCMs_only3CT	NoPrepr	SVD	3053	NCT-NT3_D	F	NCT
Drug	D_NCT	NCT	Cell_line.NT3_D	Plate.99	PDE4C	-2	0	pearson	1	Ttest_pvalue	Coefficient_of_eigenassay	SVD_pCMs_only3CT	NoPrepr	SVD	14081.5	NCT-NT3_D	F	NCT
Drug	D_NCT	NCT	Cell_line.NT3_D	Plate.99	PDE4D	-2	0.856720700014816	pearson	1	Ttest_pvalue	Coefficient_of_eigenassay	SVD_pCMs_only3CT	NoPrepr	SVD	2553	NCT-NT3_D	F	NCT
Drug	D_NCT	NCT	Cell_line.NT3_D	Plate.99	PDE4DIP	-2	0.557970756854722	pearson	1	Ttest_pvalue	Coefficient_of_eigenassay	SVD_pCMs_only3CT	NoPrepr	SVD	4722	NCT-NT3_D	F	NCT
Drug	D_NCT	NCT	Cell_line.NT3_D	Plate.99	PDE5A	-2	0.0393938747239637	pearson	1	Ttest_pvalue	Coefficient_of_eigenassay	SVD_pCMs_only3CT	NoPrepr	SVD	11977	NCT-NT3_D	F	NCT
Drug	D_NCT	NCT	Cell_line.NT3_D	Plate.99	PDE6A	-2	0	pearson	1	Ttest_pvalue	Coefficient_of_eigenassay	SVD_pCMs_only3CT	NoPrepr	SVD	14081.5	NCT-NT3_D	F	NCT
Drug	D_NCT	NCT	Cell_line.NT3_D	Plate.99	PDE6B	-2	-0.0904527730346801	pearson	1	Ttest_pvalue	Coefficient_of_eigenassay	SVD_pCMs_only3CT	NoPrepr	SVD	10986	NCT-NT3_D	F	NCT
Drug	D_NCT	NCT	Cell_line.NT3_D	Plate.99	PDE6C	-2	0	pearson	1	Ttest_pvalue	Coefficient_of_eigenassay	SVD_pCMs_only3CT	NoPrepr	SVD	14081.5	NCT-NT3_D	F	NCT
Drug	D_NCT	NCT	Cell_line.NT3_D	Plate.99	PDE6D	-2	0.411063160068221	pearson	1	Ttest_pvalue	Coefficient_of_eigenassay	SVD_pCMs_only3CT	NoPrepr	SVD	6177	NCT-NT3_D	F	NCT
Drug	D_NCT	NCT	Cell_line.NT3_D	Plate.99	PDE7A	-2	0.412418135313224	pearson	1	Ttest_pvalue	Coefficient_of_eigenassay	SVD_pCMs_only3CT	NoPrepr	SVD	6155	NCT-NT3_D	F	NCT
Drug	D_NCT	NCT	Cell_line.NT3_D	Plate.99	PDE7B	-2	0.400498826255651	pearson	1	Ttest_pvalue	Coefficient_of_eigenassay	SVD_pCMs_only3CT	NoPrepr	SVD	6304	NCT-NT3_D	F	NCT
Drug	D_NCT	NCT	Cell_line.NT3_D	Plate.99	PDE8A	-2	0.545480787665759	pearson	1	Ttest_pvalue	Coefficient_of_eigenassay	SVD_pCMs_only3CT	NoPrepr	SVD	4822	NCT-NT3_D	F	NCT
Drug	D_NCT	NCT	Cell_line.NT3_D	Plate.99	PDE8B	-2	0.629605086646151	pearson	1	Ttest_pvalue	Coefficient_of_eigenassay	SVD_pCMs_only3CT	NoPrepr	SVD	4040	NCT-NT3_D	F	NCT
Drug	D_NCT	NCT	Cell_line.NT3_D	Plate.99	PDE9A	-2	-0.428826411752319	pearson	1	Ttest_pvalue	Coefficient_of_eigenassay	SVD_pCMs_only3CT	NoPrepr	SVD	5964	NCT-NT3_D	F	NCT
Drug	D_NCT	NCT	Cell_line.NT3_D	Plate.99	PDF	-2	0	pearson	1	Ttest_pvalue	Coefficient_of_eigenassay	SVD_pCMs_only3CT	NoPrepr	SVD	14081.5	NCT-NT3_D	F	NCT
Drug	D_NCT	NCT	Cell_line.NT3_D	Plate.99	PDGFA	-2	-0.226599724495302	pearson	1	Ttest_pvalue	Coefficient_of_eigenassay	SVD_pCMs_only3CT	NoPrepr	SVD	8587	NCT-NT3_D	F	NCT
Drug	D_NCT	NCT	Cell_line.NT3_D	Plate.99	PDGFB	-2	-0.408788608083629	pearson	1	Ttest_pvalue	Coefficient_of_eigenassay	SVD_pCMs_only3CT	NoPrepr	SVD	6202	NCT-NT3_D	F	NCT
Drug	D_NCT	NCT	Cell_line.NT3_D	Plate.99	PDGFC	-2	0.35026588525749	pearson	1	Ttest_pvalue	Coefficient_of_eigenassay	SVD_pCMs_only3CT	NoPrepr	SVD	6878	NCT-NT3_D	F	NCT
Drug	D_NCT	NCT	Cell_line.NT3_D	Plate.99	PDGFD	-2	4.64565744120169	pearson	1	Ttest_pvalue	Coefficient_of_eigenassay	SVD_pCMs_only3CT	NoPrepr	SVD	13	NCT-NT3_D	F	NCT
Drug	D_NCT	NCT	Cell_line.NT3_D	Plate.99	PDGFRA	-2	-0.299777729019398	pearson	1	Ttest_pvalue	Coefficient_of_eigenassay	SVD_pCMs_only3CT	NoPrepr	SVD	7532	NCT-NT3_D	F	NCT
Drug	D_NCT	NCT	Cell_line.NT3_D	Plate.99	PDGFRB	-2	-0.657866323821721	pearson	1	Ttest_pvalue	Coefficient_of_eigenassay	SVD_pCMs_only3CT	NoPrepr	SVD	3817	NCT-NT3_D	F	NCT
Drug	D_NCT	NCT	Cell_line.NT3_D	Plate.99	PDGFRL	-2	-0.63335758979842	pearson	1	Ttest_pvalue	Coefficient_of_eigenassay	SVD_pCMs_only3CT	NoPrepr	SVD	4001	NCT-NT3_D	F	NCT
Drug	D_NCT	NCT	Cell_line.NT3_D	Plate.99	PDHA1	-2	0.34783648550553	pearson	1	Ttest_pvalue	Coefficient_of_eigenassay	SVD_pCMs_only3CT	NoPrepr	SVD	6909	NCT-NT3_D	F	NCT
Drug	D_NCT	NCT	Cell_line.NT3_D	Plate.99	PDHB	-2	0.439534060070982	pearson	1	Ttest_pvalue	Coefficient_of_eigenassay	SVD_pCMs_only3CT	NoPrepr	SVD	5843	NCT-NT3_D	F	NCT
Drug	D_NCT	NCT	Cell_line.NT3_D	Plate.99	PDHX	-2	1.6085336835149	pearson	1	Ttest_pvalue	Coefficient_of_eigenassay	SVD_pCMs_only3CT	NoPrepr	SVD	499	NCT-NT3_D	F	NCT
Drug	D_NCT	NCT	Cell_line.NT3_D	Plate.99	PDIA2	-2	-1.00025099888887	pearson	1	Ttest_pvalue	Coefficient_of_eigenassay	SVD_pCMs_only3CT	NoPrepr	SVD	1918	NCT-NT3_D	F	NCT
Drug	D_NCT	NCT	Cell_line.NT3_D	Plate.99	PDIA3	-2	0.0825564322832539	pearson	1	Ttest_pvalue	Coefficient_of_eigenassay	SVD_pCMs_only3CT	NoPrepr	SVD	11130	NCT-NT3_D	F	NCT
Drug	D_NCT	NCT	Cell_line.NT3_D	Plate.99	PDIA4	-2	0.124567039662464	pearson	1	Ttest_pvalue	Coefficient_of_eigenassay	SVD_pCMs_only3CT	NoPrepr	SVD	10362	NCT-NT3_D	F	NCT
Drug	D_NCT	NCT	Cell_line.NT3_D	Plate.99	PDIA5	-2	-0.929474110833605	pearson	1	Ttest_pvalue	Coefficient_of_eigenassay	SVD_pCMs_only3CT	NoPrepr	SVD	2215	NCT-NT3_D	F	NCT
Drug	D_NCT	NCT	Cell_line.NT3_D	Plate.99	PDIA6	-2	0.319598448087274	pearson	1	Ttest_pvalue	Coefficient_of_eigenassay	SVD_pCMs_only3CT	NoPrepr	SVD	7289	NCT-NT3_D	F	NCT
Drug	D_NCT	NCT	Cell_line.NT3_D	Plate.99	PDIK1L	-2	0.376468792133788	pearson	1	Ttest_pvalue	Coefficient_of_eigenassay	SVD_pCMs_only3CT	NoPrepr	SVD	6579	NCT-NT3_D	F	NCT
Drug	D_NCT	NCT	Cell_line.NT3_D	Plate.99	PDK1	-2	2.9975773736249	pearson	1	Ttest_pvalue	Coefficient_of_eigenassay	SVD_pCMs_only3CT	NoPrepr	SVD	54	NCT-NT3_D	F	NCT
Drug	D_NCT	NCT	Cell_line.NT3_D	Plate.99	PDK2	-2	-0.255047347219578	pearson	1	Ttest_pvalue	Coefficient_of_eigenassay	SVD_pCMs_only3CT	NoPrepr	SVD	8153	NCT-NT3_D	F	NCT
Drug	D_NCT	NCT	Cell_line.NT3_D	Plate.99	PDK3	-2	1.00481141859401	pearson	1	Ttest_pvalue	Coefficient_of_eigenassay	SVD_pCMs_only3CT	NoPrepr	SVD	1890	NCT-NT3_D	F	NCT
Drug	D_NCT	NCT	Cell_line.NT3_D	Plate.99	PDK4	-2	0	pearson	1	Ttest_pvalue	Coefficient_of_eigenassay	SVD_pCMs_only3CT	NoPrepr	SVD	14081.5	NCT-NT3_D	F	NCT
Drug	D_NCT	NCT	Cell_line.NT3_D	Plate.99	PDLIM1	-2	-0.0597265146126612	pearson	1	Ttest_pvalue	Coefficient_of_eigenassay	SVD_pCMs_only3CT	NoPrepr	SVD	11539	NCT-NT3_D	F	NCT
Drug	D_NCT	NCT	Cell_line.NT3_D	Plate.99	PDLIM2	-2	-1.69331480269956	pearson	1	Ttest_pvalue	Coefficient_of_eigenassay	SVD_pCMs_only3CT	NoPrepr	SVD	421	NCT-NT3_D	F	NCT
Drug	D_NCT	NCT	Cell_line.NT3_D	Plate.99	PDLIM3	-2	-0.31951520231467	pearson	1	Ttest_pvalue	Coefficient_of_eigenassay	SVD_pCMs_only3CT	NoPrepr	SVD	7290	NCT-NT3_D	F	NCT
Drug	D_NCT	NCT	Cell_line.NT3_D	Plate.99	PDLIM4	-2	-0.590021516726005	pearson	1	Ttest_pvalue	Coefficient_of_eigenassay	SVD_pCMs_only3CT	NoPrepr	SVD	4404	NCT-NT3_D	F	NCT
Drug	D_NCT	NCT	Cell_line.NT3_D	Plate.99	PDLIM5	-2	1.13033407601146	pearson	1	Ttest_pvalue	Coefficient_of_eigenassay	SVD_pCMs_only3CT	NoPrepr	SVD	1447	NCT-NT3_D	F	NCT
Drug	D_NCT	NCT	Cell_line.NT3_D	Plate.99	PDLIM7	-2	-2.03916582545121	pearson	1	Ttest_pvalue	Coefficient_of_eigenassay	SVD_pCMs_only3CT	NoPrepr	SVD	227	NCT-NT3_D	F	NCT
Drug	D_NCT	NCT	Cell_line.NT3_D	Plate.99	PDP1	-2	0.32854728903509	pearson	1	Ttest_pvalue	Coefficient_of_eigenassay	SVD_pCMs_only3CT	NoPrepr	SVD	7150	NCT-NT3_D	F	NCT
Drug	D_NCT	NCT	Cell_line.NT3_D	Plate.99	PDP2	-2	0.217936791796673	pearson	1	Ttest_pvalue	Coefficient_of_eigenassay	SVD_pCMs_only3CT	NoPrepr	SVD	8722	NCT-NT3_D	F	NCT
Drug	D_NCT	NCT	Cell_line.NT3_D	Plate.99	PDPK1	-2	0.589938153536834	pearson	1	Ttest_pvalue	Coefficient_of_eigenassay	SVD_pCMs_only3CT	NoPrepr	SVD	4405	NCT-NT3_D	F	NCT
Drug	D_NCT	NCT	Cell_line.NT3_D	Plate.99	PDPN	-2	-0.144758900143414	pearson	1	Ttest_pvalue	Coefficient_of_eigenassay	SVD_pCMs_only3CT	NoPrepr	SVD	9992	NCT-NT3_D	F	NCT
Drug	D_NCT	NCT	Cell_line.NT3_D	Plate.99	PDPR	-2	0.0164682772374954	pearson	1	Ttest_pvalue	Coefficient_of_eigenassay	SVD_pCMs_only3CT	NoPrepr	SVD	12482	NCT-NT3_D	F	NCT
Drug	D_NCT	NCT	Cell_line.NT3_D	Plate.99	PDRG1	-2	-0.254685496051677	pearson	1	Ttest_pvalue	Coefficient_of_eigenassay	SVD_pCMs_only3CT	NoPrepr	SVD	8161	NCT-NT3_D	F	NCT
Drug	D_NCT	NCT	Cell_line.NT3_D	Plate.99	PDS5A	-2	0.603015156563917	pearson	1	Ttest_pvalue	Coefficient_of_eigenassay	SVD_pCMs_only3CT	NoPrepr	SVD	4284	NCT-NT3_D	F	NCT
Drug	D_NCT	NCT	Cell_line.NT3_D	Plate.99	PDS5B	-2	0.603652620579078	pearson	1	Ttest_pvalue	Coefficient_of_eigenassay	SVD_pCMs_only3CT	NoPrepr	SVD	4273	NCT-NT3_D	F	NCT
Drug	D_NCT	NCT	Cell_line.NT3_D	Plate.99	PDSS1	-2	0.278442723847807	pearson	1	Ttest_pvalue	Coefficient_of_eigenassay	SVD_pCMs_only3CT	NoPrepr	SVD	7808	NCT-NT3_D	F	NCT
Drug	D_NCT	NCT	Cell_line.NT3_D	Plate.99	PDSS2	-2	0.517256808365764	pearson	1	Ttest_pvalue	Coefficient_of_eigenassay	SVD_pCMs_only3CT	NoPrepr	SVD	5075	NCT-NT3_D	F	NCT
Drug	D_NCT	NCT	Cell_line.NT3_D	Plate.99	PDXDC1	-2	0.724202785681291	pearson	1	Ttest_pvalue	Coefficient_of_eigenassay	SVD_pCMs_only3CT	NoPrepr	SVD	3322	NCT-NT3_D	F	NCT
Drug	D_NCT	NCT	Cell_line.NT3_D	Plate.99	PDXK	-2	-0.737657715385318	pearson	1	Ttest_pvalue	Coefficient_of_eigenassay	SVD_pCMs_only3CT	NoPrepr	SVD	3226	NCT-NT3_D	F	NCT
Drug	D_NCT	NCT	Cell_line.NT3_D	Plate.99	PDXP	-2	-0.400884340254465	pearson	1	Ttest_pvalue	Coefficient_of_eigenassay	SVD_pCMs_only3CT	NoPrepr	SVD	6299	NCT-NT3_D	F	NCT
Drug	D_NCT	NCT	Cell_line.NT3_D	Plate.99	PDYN	-2	0	pearson	1	Ttest_pvalue	Coefficient_of_eigenassay	SVD_pCMs_only3CT	NoPrepr	SVD	14081.5	NCT-NT3_D	F	NCT
Drug	D_NCT	NCT	Cell_line.NT3_D	Plate.99	PDZD11	-2	0.185063499502768	pearson	1	Ttest_pvalue	Coefficient_of_eigenassay	SVD_pCMs_only3CT	NoPrepr	SVD	9264	NCT-NT3_D	F	NCT
Drug	D_NCT	NCT	Cell_line.NT3_D	Plate.99	PDZD2	-2	0.0485774033305437	pearson	1	Ttest_pvalue	Coefficient_of_eigenassay	SVD_pCMs_only3CT	NoPrepr	SVD	11790	NCT-NT3_D	F	NCT
Drug	D_NCT	NCT	Cell_line.NT3_D	Plate.99	PDZD4	-2	-2.85140767004577	pearson	1	Ttest_pvalue	Coefficient_of_eigenassay	SVD_pCMs_only3CT	NoPrepr	SVD	71	NCT-NT3_D	F	NCT
Drug	D_NCT	NCT	Cell_line.NT3_D	Plate.99	PDZD7	-2	-0.587087798550978	pearson	1	Ttest_pvalue	Coefficient_of_eigenassay	SVD_pCMs_only3CT	NoPrepr	SVD	4432	NCT-NT3_D	F	NCT
Drug	D_NCT	NCT	Cell_line.NT3_D	Plate.99	PDZD8	-2	0.30176027590971	pearson	1	Ttest_pvalue	Coefficient_of_eigenassay	SVD_pCMs_only3CT	NoPrepr	SVD	7508	NCT-NT3_D	F	NCT
Drug	D_NCT	NCT	Cell_line.NT3_D	Plate.99	PDZD9	-2	0	pearson	1	Ttest_pvalue	Coefficient_of_eigenassay	SVD_pCMs_only3CT	NoPrepr	SVD	14081.5	NCT-NT3_D	F	NCT
Drug	D_NCT	NCT	Cell_line.NT3_D	Plate.99	PDZK1	-2	0	pearson	1	Ttest_pvalue	Coefficient_of_eigenassay	SVD_pCMs_only3CT	NoPrepr	SVD	14081.5	NCT-NT3_D	F	NCT
Drug	D_NCT	NCT	Cell_line.NT3_D	Plate.99	PDZRN3	-2	0.644862744989357	pearson	1	Ttest_pvalue	Coefficient_of_eigenassay	SVD_pCMs_only3CT	NoPrepr	SVD	3913	NCT-NT3_D	F	NCT
Drug	D_NCT	NCT	Cell_line.NT3_D	Plate.99	PDZRN4	-2	0	pearson	1	Ttest_pvalue	Coefficient_of_eigenassay	SVD_pCMs_only3CT	NoPrepr	SVD	14081.5	NCT-NT3_D	F	NCT
Drug	D_NCT	NCT	Cell_line.NT3_D	Plate.99	PEA15	-2	-0.474174113913455	pearson	1	Ttest_pvalue	Coefficient_of_eigenassay	SVD_pCMs_only3CT	NoPrepr	SVD	5499	NCT-NT3_D	F	NCT
Drug	D_NCT	NCT	Cell_line.NT3_D	Plate.99	PEAK1	-2	0.254190955504253	pearson	1	Ttest_pvalue	Coefficient_of_eigenassay	SVD_pCMs_only3CT	NoPrepr	SVD	8167	NCT-NT3_D	F	NCT
Drug	D_NCT	NCT	Cell_line.NT3_D	Plate.99	PEAK3	-2	0	pearson	1	Ttest_pvalue	Coefficient_of_eigenassay	SVD_pCMs_only3CT	NoPrepr	SVD	14081.5	NCT-NT3_D	F	NCT
Drug	D_NCT	NCT	Cell_line.NT3_D	Plate.99	PEAR1	-2	-0.340917709529301	pearson	1	Ttest_pvalue	Coefficient_of_eigenassay	SVD_pCMs_only3CT	NoPrepr	SVD	6991	NCT-NT3_D	F	NCT
Drug	D_NCT	NCT	Cell_line.NT3_D	Plate.99	PEBP1	-2	0.0672395220463704	pearson	1	Ttest_pvalue	Coefficient_of_eigenassay	SVD_pCMs_only3CT	NoPrepr	SVD	11395	NCT-NT3_D	F	NCT
Drug	D_NCT	NCT	Cell_line.NT3_D	Plate.99	PEBP4	-2	-0.415426713890938	pearson	1	Ttest_pvalue	Coefficient_of_eigenassay	SVD_pCMs_only3CT	NoPrepr	SVD	6133	NCT-NT3_D	F	NCT
Drug	D_NCT	NCT	Cell_line.NT3_D	Plate.99	PECAM1	-2	0	pearson	1	Ttest_pvalue	Coefficient_of_eigenassay	SVD_pCMs_only3CT	NoPrepr	SVD	14081.5	NCT-NT3_D	F	NCT
Drug	D_NCT	NCT	Cell_line.NT3_D	Plate.99	PECR	-2	0	pearson	1	Ttest_pvalue	Coefficient_of_eigenassay	SVD_pCMs_only3CT	NoPrepr	SVD	14081.5	NCT-NT3_D	F	NCT
Drug	D_NCT	NCT	Cell_line.NT3_D	Plate.99	PEF1	-2	-0.167183362713638	pearson	1	Ttest_pvalue	Coefficient_of_eigenassay	SVD_pCMs_only3CT	NoPrepr	SVD	9579	NCT-NT3_D	F	NCT
Drug	D_NCT	NCT	Cell_line.NT3_D	Plate.99	PEG10	-2	5.20317488900081	pearson	1	Ttest_pvalue	Coefficient_of_eigenassay	SVD_pCMs_only3CT	NoPrepr	SVD	7	NCT-NT3_D	F	NCT
Drug	D_NCT	NCT	Cell_line.NT3_D	Plate.99	PELI1	-2	0.387485629485371	pearson	1	Ttest_pvalue	Coefficient_of_eigenassay	SVD_pCMs_only3CT	NoPrepr	SVD	6445	NCT-NT3_D	F	NCT
Drug	D_NCT	NCT	Cell_line.NT3_D	Plate.99	PELI2	-2	-0.0513186418711981	pearson	1	Ttest_pvalue	Coefficient_of_eigenassay	SVD_pCMs_only3CT	NoPrepr	SVD	11729	NCT-NT3_D	F	NCT
Drug	D_NCT	NCT	Cell_line.NT3_D	Plate.99	PELI3	-2	-0.371451262172062	pearson	1	Ttest_pvalue	Coefficient_of_eigenassay	SVD_pCMs_only3CT	NoPrepr	SVD	6629	NCT-NT3_D	F	NCT
Drug	D_NCT	NCT	Cell_line.NT3_D	Plate.99	PELO	-2	-0.273388981184798	pearson	1	Ttest_pvalue	Coefficient_of_eigenassay	SVD_pCMs_only3CT	NoPrepr	SVD	7870	NCT-NT3_D	F	NCT
Drug	D_NCT	NCT	Cell_line.NT3_D	Plate.99	PELP1	-2	-0.862674087906916	pearson	1	Ttest_pvalue	Coefficient_of_eigenassay	SVD_pCMs_only3CT	NoPrepr	SVD	2527	NCT-NT3_D	F	NCT
Drug	D_NCT	NCT	Cell_line.NT3_D	Plate.99	PEMT	-2	-0.40445532875917	pearson	1	Ttest_pvalue	Coefficient_of_eigenassay	SVD_pCMs_only3CT	NoPrepr	SVD	6254	NCT-NT3_D	F	NCT
Drug	D_NCT	NCT	Cell_line.NT3_D	Plate.99	PENK	-2	-0.110458132129409	pearson	1	Ttest_pvalue	Coefficient_of_eigenassay	SVD_pCMs_only3CT	NoPrepr	SVD	10611	NCT-NT3_D	F	NCT
Drug	D_NCT	NCT	Cell_line.NT3_D	Plate.99	PEPD	-2	0.0226434874217066	pearson	1	Ttest_pvalue	Coefficient_of_eigenassay	SVD_pCMs_only3CT	NoPrepr	SVD	12350	NCT-NT3_D	F	NCT
Drug	D_NCT	NCT	Cell_line.NT3_D	Plate.99	PER1	-2	-0.355482356288659	pearson	1	Ttest_pvalue	Coefficient_of_eigenassay	SVD_pCMs_only3CT	NoPrepr	SVD	6805	NCT-NT3_D	F	NCT
Drug	D_NCT	NCT	Cell_line.NT3_D	Plate.99	PER2	-2	-0.141508158978643	pearson	1	Ttest_pvalue	Coefficient_of_eigenassay	SVD_pCMs_only3CT	NoPrepr	SVD	10050	NCT-NT3_D	F	NCT
Drug	D_NCT	NCT	Cell_line.NT3_D	Plate.99	PER3	-2	2.30822578410776	pearson	1	Ttest_pvalue	Coefficient_of_eigenassay	SVD_pCMs_only3CT	NoPrepr	SVD	154	NCT-NT3_D	F	NCT
Drug	D_NCT	NCT	Cell_line.NT3_D	Plate.99	PERP	-2	1.40725144837909	pearson	1	Ttest_pvalue	Coefficient_of_eigenassay	SVD_pCMs_only3CT	NoPrepr	SVD	776	NCT-NT3_D	F	NCT
Drug	D_NCT	NCT	Cell_line.NT3_D	Plate.99	PES1	-2	-0.905215755114156	pearson	1	Ttest_pvalue	Coefficient_of_eigenassay	SVD_pCMs_only3CT	NoPrepr	SVD	2331	NCT-NT3_D	F	NCT
Drug	D_NCT	NCT	Cell_line.NT3_D	Plate.99	PET100	-2	-0.793581121487523	pearson	1	Ttest_pvalue	Coefficient_of_eigenassay	SVD_pCMs_only3CT	NoPrepr	SVD	2886	NCT-NT3_D	F	NCT
Drug	D_NCT	NCT	Cell_line.NT3_D	Plate.99	PET117	-2	-0.00855164628749172	pearson	1	Ttest_pvalue	Coefficient_of_eigenassay	SVD_pCMs_only3CT	NoPrepr	SVD	12683	NCT-NT3_D	F	NCT
Drug	D_NCT	NCT	Cell_line.NT3_D	Plate.99	PEX1	-2	1.57456868591426	pearson	1	Ttest_pvalue	Coefficient_of_eigenassay	SVD_pCMs_only3CT	NoPrepr	SVD	538	NCT-NT3_D	F	NCT
Drug	D_NCT	NCT	Cell_line.NT3_D	Plate.99	PEX10	-2	-0.416573585302807	pearson	1	Ttest_pvalue	Coefficient_of_eigenassay	SVD_pCMs_only3CT	NoPrepr	SVD	6121	NCT-NT3_D	F	NCT
Drug	D_NCT	NCT	Cell_line.NT3_D	Plate.99	PEX11A	-2	0.663037433511803	pearson	1	Ttest_pvalue	Coefficient_of_eigenassay	SVD_pCMs_only3CT	NoPrepr	SVD	3770	NCT-NT3_D	F	NCT
Drug	D_NCT	NCT	Cell_line.NT3_D	Plate.99	PEX11B	-2	0.297526175514292	pearson	1	Ttest_pvalue	Coefficient_of_eigenassay	SVD_pCMs_only3CT	NoPrepr	SVD	7564	NCT-NT3_D	F	NCT
Drug	D_NCT	NCT	Cell_line.NT3_D	Plate.99	PEX11G	-2	-0.548542004576867	pearson	1	Ttest_pvalue	Coefficient_of_eigenassay	SVD_pCMs_only3CT	NoPrepr	SVD	4794	NCT-NT3_D	F	NCT
Drug	D_NCT	NCT	Cell_line.NT3_D	Plate.99	PEX12	-2	0.518352174664714	pearson	1	Ttest_pvalue	Coefficient_of_eigenassay	SVD_pCMs_only3CT	NoPrepr	SVD	5062	NCT-NT3_D	F	NCT
Drug	D_NCT	NCT	Cell_line.NT3_D	Plate.99	PEX13	-2	0.668336860007234	pearson	1	Ttest_pvalue	Coefficient_of_eigenassay	SVD_pCMs_only3CT	NoPrepr	SVD	3737	NCT-NT3_D	F	NCT
Drug	D_NCT	NCT	Cell_line.NT3_D	Plate.99	PEX14	-2	-0.471984871516314	pearson	1	Ttest_pvalue	Coefficient_of_eigenassay	SVD_pCMs_only3CT	NoPrepr	SVD	5524	NCT-NT3_D	F	NCT
Drug	D_NCT	NCT	Cell_line.NT3_D	Plate.99	PEX16	-2	-0.883875914135602	pearson	1	Ttest_pvalue	Coefficient_of_eigenassay	SVD_pCMs_only3CT	NoPrepr	SVD	2418	NCT-NT3_D	F	NCT
Drug	D_NCT	NCT	Cell_line.NT3_D	Plate.99	PEX19	-2	0.512422798928463	pearson	1	Ttest_pvalue	Coefficient_of_eigenassay	SVD_pCMs_only3CT	NoPrepr	SVD	5128	NCT-NT3_D	F	NCT
Drug	D_NCT	NCT	Cell_line.NT3_D	Plate.99	PEX2	-2	1.09048292553091	pearson	1	Ttest_pvalue	Coefficient_of_eigenassay	SVD_pCMs_only3CT	NoPrepr	SVD	1569	NCT-NT3_D	F	NCT
Drug	D_NCT	NCT	Cell_line.NT3_D	Plate.99	PEX26	-2	-0.147724462645537	pearson	1	Ttest_pvalue	Coefficient_of_eigenassay	SVD_pCMs_only3CT	NoPrepr	SVD	9945	NCT-NT3_D	F	NCT
Drug	D_NCT	NCT	Cell_line.NT3_D	Plate.99	PEX3	-2	1.3087619941535	pearson	1	Ttest_pvalue	Coefficient_of_eigenassay	SVD_pCMs_only3CT	NoPrepr	SVD	967	NCT-NT3_D	F	NCT
Drug	D_NCT	NCT	Cell_line.NT3_D	Plate.99	PEX5	-2	-0.0574184037132741	pearson	1	Ttest_pvalue	Coefficient_of_eigenassay	SVD_pCMs_only3CT	NoPrepr	SVD	11587	NCT-NT3_D	F	NCT
Drug	D_NCT	NCT	Cell_line.NT3_D	Plate.99	PEX5L	-2	0	pearson	1	Ttest_pvalue	Coefficient_of_eigenassay	SVD_pCMs_only3CT	NoPrepr	SVD	14081.5	NCT-NT3_D	F	NCT
Drug	D_NCT	NCT	Cell_line.NT3_D	Plate.99	PEX6	-2	-0.292323611015186	pearson	1	Ttest_pvalue	Coefficient_of_eigenassay	SVD_pCMs_only3CT	NoPrepr	SVD	7637	NCT-NT3_D	F	NCT
Drug	D_NCT	NCT	Cell_line.NT3_D	Plate.99	PEX7	-2	0.670045129971984	pearson	1	Ttest_pvalue	Coefficient_of_eigenassay	SVD_pCMs_only3CT	NoPrepr	SVD	3726	NCT-NT3_D	F	NCT
Drug	D_NCT	NCT	Cell_line.NT3_D	Plate.99	PFAS	-2	0.0576160722861518	pearson	1	Ttest_pvalue	Coefficient_of_eigenassay	SVD_pCMs_only3CT	NoPrepr	SVD	11585	NCT-NT3_D	F	NCT
Drug	D_NCT	NCT	Cell_line.NT3_D	Plate.99	PFDN1	-2	-0.0364936844086689	pearson	1	Ttest_pvalue	Coefficient_of_eigenassay	SVD_pCMs_only3CT	NoPrepr	SVD	12039	NCT-NT3_D	F	NCT
Drug	D_NCT	NCT	Cell_line.NT3_D	Plate.99	PFDN2	-2	-0.202255764073819	pearson	1	Ttest_pvalue	Coefficient_of_eigenassay	SVD_pCMs_only3CT	NoPrepr	SVD	8964	NCT-NT3_D	F	NCT
Drug	D_NCT	NCT	Cell_line.NT3_D	Plate.99	PFDN4	-2	0.687171484352881	pearson	1	Ttest_pvalue	Coefficient_of_eigenassay	SVD_pCMs_only3CT	NoPrepr	SVD	3604	NCT-NT3_D	F	NCT
Drug	D_NCT	NCT	Cell_line.NT3_D	Plate.99	PFDN5	-2	-0.401200255522197	pearson	1	Ttest_pvalue	Coefficient_of_eigenassay	SVD_pCMs_only3CT	NoPrepr	SVD	6295	NCT-NT3_D	F	NCT
Drug	D_NCT	NCT	Cell_line.NT3_D	Plate.99	PFKFB1	-2	0	pearson	1	Ttest_pvalue	Coefficient_of_eigenassay	SVD_pCMs_only3CT	NoPrepr	SVD	14081.5	NCT-NT3_D	F	NCT
Drug	D_NCT	NCT	Cell_line.NT3_D	Plate.99	PFKFB2	-2	0.17216463877597	pearson	1	Ttest_pvalue	Coefficient_of_eigenassay	SVD_pCMs_only3CT	NoPrepr	SVD	9487	NCT-NT3_D	F	NCT
Drug	D_NCT	NCT	Cell_line.NT3_D	Plate.99	PFKFB3	-2	-0.139306478931245	pearson	1	Ttest_pvalue	Coefficient_of_eigenassay	SVD_pCMs_only3CT	NoPrepr	SVD	10091	NCT-NT3_D	F	NCT
Drug	D_NCT	NCT	Cell_line.NT3_D	Plate.99	PFKFB4	-2	-0.173977246944293	pearson	1	Ttest_pvalue	Coefficient_of_eigenassay	SVD_pCMs_only3CT	NoPrepr	SVD	9451	NCT-NT3_D	F	NCT
Drug	D_NCT	NCT	Cell_line.NT3_D	Plate.99	PFKL	-2	-1.00606558691526	pearson	1	Ttest_pvalue	Coefficient_of_eigenassay	SVD_pCMs_only3CT	NoPrepr	SVD	1884	NCT-NT3_D	F	NCT
Drug	D_NCT	NCT	Cell_line.NT3_D	Plate.99	PFKM	-2	1.37892459173752	pearson	1	Ttest_pvalue	Coefficient_of_eigenassay	SVD_pCMs_only3CT	NoPrepr	SVD	824	NCT-NT3_D	F	NCT
Drug	D_NCT	NCT	Cell_line.NT3_D	Plate.99	PFKP	-2	0.0432235716490912	pearson	1	Ttest_pvalue	Coefficient_of_eigenassay	SVD_pCMs_only3CT	NoPrepr	SVD	11912	NCT-NT3_D	F	NCT
Drug	D_NCT	NCT	Cell_line.NT3_D	Plate.99	PFN1	-2	-1.02850840040082	pearson	1	Ttest_pvalue	Coefficient_of_eigenassay	SVD_pCMs_only3CT	NoPrepr	SVD	1798	NCT-NT3_D	F	NCT
Drug	D_NCT	NCT	Cell_line.NT3_D	Plate.99	PFN2	-2	1.25880014110731	pearson	1	Ttest_pvalue	Coefficient_of_eigenassay	SVD_pCMs_only3CT	NoPrepr	SVD	1091	NCT-NT3_D	F	NCT
Drug	D_NCT	NCT	Cell_line.NT3_D	Plate.99	PFN4	-2	-0.430410257292389	pearson	1	Ttest_pvalue	Coefficient_of_eigenassay	SVD_pCMs_only3CT	NoPrepr	SVD	5942	NCT-NT3_D	F	NCT
Drug	D_NCT	NCT	Cell_line.NT3_D	Plate.99	PGAM1	-2	0.222737028772404	pearson	1	Ttest_pvalue	Coefficient_of_eigenassay	SVD_pCMs_only3CT	NoPrepr	SVD	8655	NCT-NT3_D	F	NCT
Drug	D_NCT	NCT	Cell_line.NT3_D	Plate.99	PGAM2	-2	-0.587786604332239	pearson	1	Ttest_pvalue	Coefficient_of_eigenassay	SVD_pCMs_only3CT	NoPrepr	SVD	4426	NCT-NT3_D	F	NCT
Drug	D_NCT	NCT	Cell_line.NT3_D	Plate.99	PGAM5	-2	-0.0898776029294917	pearson	1	Ttest_pvalue	Coefficient_of_eigenassay	SVD_pCMs_only3CT	NoPrepr	SVD	11002	NCT-NT3_D	F	NCT
Drug	D_NCT	NCT	Cell_line.NT3_D	Plate.99	PGAP1	-2	0.394163049900343	pearson	1	Ttest_pvalue	Coefficient_of_eigenassay	SVD_pCMs_only3CT	NoPrepr	SVD	6377	NCT-NT3_D	F	NCT
Drug	D_NCT	NCT	Cell_line.NT3_D	Plate.99	PGAP2	-2	0.0903099850253307	pearson	1	Ttest_pvalue	Coefficient_of_eigenassay	SVD_pCMs_only3CT	NoPrepr	SVD	10991	NCT-NT3_D	F	NCT
Drug	D_NCT	NCT	Cell_line.NT3_D	Plate.99	PGAP3	-2	-0.0614865974993876	pearson	1	Ttest_pvalue	Coefficient_of_eigenassay	SVD_pCMs_only3CT	NoPrepr	SVD	11518	NCT-NT3_D	F	NCT
Drug	D_NCT	NCT	Cell_line.NT3_D	Plate.99	PGBD1	-2	0.133998908056757	pearson	1	Ttest_pvalue	Coefficient_of_eigenassay	SVD_pCMs_only3CT	NoPrepr	SVD	10184	NCT-NT3_D	F	NCT
Drug	D_NCT	NCT	Cell_line.NT3_D	Plate.99	PGBD2	-2	0.294143956117485	pearson	1	Ttest_pvalue	Coefficient_of_eigenassay	SVD_pCMs_only3CT	NoPrepr	SVD	7617	NCT-NT3_D	F	NCT
Drug	D_NCT	NCT	Cell_line.NT3_D	Plate.99	PGBD4	-2	0.443229670487294	pearson	1	Ttest_pvalue	Coefficient_of_eigenassay	SVD_pCMs_only3CT	NoPrepr	SVD	5800	NCT-NT3_D	F	NCT
Drug	D_NCT	NCT	Cell_line.NT3_D	Plate.99	PGBD5	-2	-0.327064651164991	pearson	1	Ttest_pvalue	Coefficient_of_eigenassay	SVD_pCMs_only3CT	NoPrepr	SVD	7176	NCT-NT3_D	F	NCT
Drug	D_NCT	NCT	Cell_line.NT3_D	Plate.99	PGD	-2	-0.0456809079422533	pearson	1	Ttest_pvalue	Coefficient_of_eigenassay	SVD_pCMs_only3CT	NoPrepr	SVD	11856	NCT-NT3_D	F	NCT
Drug	D_NCT	NCT	Cell_line.NT3_D	Plate.99	PGF	-2	-0.979509525502353	pearson	1	Ttest_pvalue	Coefficient_of_eigenassay	SVD_pCMs_only3CT	NoPrepr	SVD	2003	NCT-NT3_D	F	NCT
Drug	D_NCT	NCT	Cell_line.NT3_D	Plate.99	PGGHG	-2	-1.47030133670568	pearson	1	Ttest_pvalue	Coefficient_of_eigenassay	SVD_pCMs_only3CT	NoPrepr	SVD	677	NCT-NT3_D	F	NCT
Drug	D_NCT	NCT	Cell_line.NT3_D	Plate.99	PGGT1B	-2	0.748021979600569	pearson	1	Ttest_pvalue	Coefficient_of_eigenassay	SVD_pCMs_only3CT	NoPrepr	SVD	3168	NCT-NT3_D	F	NCT
Drug	D_NCT	NCT	Cell_line.NT3_D	Plate.99	PGK1	-2	0.69771669791554	pearson	1	Ttest_pvalue	Coefficient_of_eigenassay	SVD_pCMs_only3CT	NoPrepr	SVD	3516	NCT-NT3_D	F	NCT
Drug	D_NCT	NCT	Cell_line.NT3_D	Plate.99	PGLS	-2	-1.39619661476933	pearson	1	Ttest_pvalue	Coefficient_of_eigenassay	SVD_pCMs_only3CT	NoPrepr	SVD	802	NCT-NT3_D	F	NCT
Drug	D_NCT	NCT	Cell_line.NT3_D	Plate.99	PGLYRP1	-2	0	pearson	1	Ttest_pvalue	Coefficient_of_eigenassay	SVD_pCMs_only3CT	NoPrepr	SVD	14081.5	NCT-NT3_D	F	NCT
Drug	D_NCT	NCT	Cell_line.NT3_D	Plate.99	PGM1	-2	0.22924873945874	pearson	1	Ttest_pvalue	Coefficient_of_eigenassay	SVD_pCMs_only3CT	NoPrepr	SVD	8544	NCT-NT3_D	F	NCT
Drug	D_NCT	NCT	Cell_line.NT3_D	Plate.99	PGM2	-2	0.702262484423602	pearson	1	Ttest_pvalue	Coefficient_of_eigenassay	SVD_pCMs_only3CT	NoPrepr	SVD	3477	NCT-NT3_D	F	NCT
Drug	D_NCT	NCT	Cell_line.NT3_D	Plate.99	PGM2L1	-2	0.0672439891496961	pearson	1	Ttest_pvalue	Coefficient_of_eigenassay	SVD_pCMs_only3CT	NoPrepr	SVD	11393	NCT-NT3_D	F	NCT
Drug	D_NCT	NCT	Cell_line.NT3_D	Plate.99	PGM3	-2	0.054395721422554	pearson	1	Ttest_pvalue	Coefficient_of_eigenassay	SVD_pCMs_only3CT	NoPrepr	SVD	11652	NCT-NT3_D	F	NCT
Drug	D_NCT	NCT	Cell_line.NT3_D	Plate.99	PGM5	-2	0.310606610977908	pearson	1	Ttest_pvalue	Coefficient_of_eigenassay	SVD_pCMs_only3CT	NoPrepr	SVD	7386	NCT-NT3_D	F	NCT
Drug	D_NCT	NCT	Cell_line.NT3_D	Plate.99	PGP	-2	-1.17259459709313	pearson	1	Ttest_pvalue	Coefficient_of_eigenassay	SVD_pCMs_only3CT	NoPrepr	SVD	1319	NCT-NT3_D	F	NCT
Drug	D_NCT	NCT	Cell_line.NT3_D	Plate.99	PGPEP1	-2	-0.839016887439878	pearson	1	Ttest_pvalue	Coefficient_of_eigenassay	SVD_pCMs_only3CT	NoPrepr	SVD	2642	NCT-NT3_D	F	NCT
Drug	D_NCT	NCT	Cell_line.NT3_D	Plate.99	PGR	-2	0	pearson	1	Ttest_pvalue	Coefficient_of_eigenassay	SVD_pCMs_only3CT	NoPrepr	SVD	14081.5	NCT-NT3_D	F	NCT
Drug	D_NCT	NCT	Cell_line.NT3_D	Plate.99	PGRMC1	-2	1.59275480213758	pearson	1	Ttest_pvalue	Coefficient_of_eigenassay	SVD_pCMs_only3CT	NoPrepr	SVD	512	NCT-NT3_D	F	NCT
Drug	D_NCT	NCT	Cell_line.NT3_D	Plate.99	PGRMC2	-2	0.327144517783464	pearson	1	Ttest_pvalue	Coefficient_of_eigenassay	SVD_pCMs_only3CT	NoPrepr	SVD	7175	NCT-NT3_D	F	NCT
Drug	D_NCT	NCT	Cell_line.NT3_D	Plate.99	PGS1	-2	-0.145940437820402	pearson	1	Ttest_pvalue	Coefficient_of_eigenassay	SVD_pCMs_only3CT	NoPrepr	SVD	9977	NCT-NT3_D	F	NCT
Drug	D_NCT	NCT	Cell_line.NT3_D	Plate.99	PHACTR1	-2	1.12981126184136	pearson	1	Ttest_pvalue	Coefficient_of_eigenassay	SVD_pCMs_only3CT	NoPrepr	SVD	1451	NCT-NT3_D	F	NCT
Drug	D_NCT	NCT	Cell_line.NT3_D	Plate.99	PHACTR2	-2	0.343756282786807	pearson	1	Ttest_pvalue	Coefficient_of_eigenassay	SVD_pCMs_only3CT	NoPrepr	SVD	6954	NCT-NT3_D	F	NCT
Drug	D_NCT	NCT	Cell_line.NT3_D	Plate.99	PHACTR3	-2	1.40675373895857	pearson	1	Ttest_pvalue	Coefficient_of_eigenassay	SVD_pCMs_only3CT	NoPrepr	SVD	777	NCT-NT3_D	F	NCT
Drug	D_NCT	NCT	Cell_line.NT3_D	Plate.99	PHACTR4	-2	0.0317189657276505	pearson	1	Ttest_pvalue	Coefficient_of_eigenassay	SVD_pCMs_only3CT	NoPrepr	SVD	12144	NCT-NT3_D	F	NCT
Drug	D_NCT	NCT	Cell_line.NT3_D	Plate.99	PHAX	-2	0.0466702440038034	pearson	1	Ttest_pvalue	Coefficient_of_eigenassay	SVD_pCMs_only3CT	NoPrepr	SVD	11831	NCT-NT3_D	F	NCT
Drug	D_NCT	NCT	Cell_line.NT3_D	Plate.99	PHB	-2	-0.514261204835743	pearson	1	Ttest_pvalue	Coefficient_of_eigenassay	SVD_pCMs_only3CT	NoPrepr	SVD	5111	NCT-NT3_D	F	NCT
Drug	D_NCT	NCT	Cell_line.NT3_D	Plate.99	PHB2	-2	-0.140641571426833	pearson	1	Ttest_pvalue	Coefficient_of_eigenassay	SVD_pCMs_only3CT	NoPrepr	SVD	10067	NCT-NT3_D	F	NCT
Drug	D_NCT	NCT	Cell_line.NT3_D	Plate.99	PHC1	-2	0.0378927390301761	pearson	1	Ttest_pvalue	Coefficient_of_eigenassay	SVD_pCMs_only3CT	NoPrepr	SVD	12009	NCT-NT3_D	F	NCT
Drug	D_NCT	NCT	Cell_line.NT3_D	Plate.99	PHC2	-2	-0.467672353482954	pearson	1	Ttest_pvalue	Coefficient_of_eigenassay	SVD_pCMs_only3CT	NoPrepr	SVD	5566	NCT-NT3_D	F	NCT
Drug	D_NCT	NCT	Cell_line.NT3_D	Plate.99	PHC3	-2	0.442763005171579	pearson	1	Ttest_pvalue	Coefficient_of_eigenassay	SVD_pCMs_only3CT	NoPrepr	SVD	5806	NCT-NT3_D	F	NCT
Drug	D_NCT	NCT	Cell_line.NT3_D	Plate.99	PHETA1	-2	-2.02458501655165	pearson	1	Ttest_pvalue	Coefficient_of_eigenassay	SVD_pCMs_only3CT	NoPrepr	SVD	232	NCT-NT3_D	F	NCT
Drug	D_NCT	NCT	Cell_line.NT3_D	Plate.99	PHEX	-2	0	pearson	1	Ttest_pvalue	Coefficient_of_eigenassay	SVD_pCMs_only3CT	NoPrepr	SVD	14081.5	NCT-NT3_D	F	NCT
Drug	D_NCT	NCT	Cell_line.NT3_D	Plate.99	PHF1	-2	-0.0286331166344027	pearson	1	Ttest_pvalue	Coefficient_of_eigenassay	SVD_pCMs_only3CT	NoPrepr	SVD	12202	NCT-NT3_D	F	NCT
Drug	D_NCT	NCT	Cell_line.NT3_D	Plate.99	PHF10	-2	0.233707091610772	pearson	1	Ttest_pvalue	Coefficient_of_eigenassay	SVD_pCMs_only3CT	NoPrepr	SVD	8481	NCT-NT3_D	F	NCT
Drug	D_NCT	NCT	Cell_line.NT3_D	Plate.99	PHF11	-2	0	pearson	1	Ttest_pvalue	Coefficient_of_eigenassay	SVD_pCMs_only3CT	NoPrepr	SVD	14081.5	NCT-NT3_D	F	NCT
Drug	D_NCT	NCT	Cell_line.NT3_D	Plate.99	PHF12	-2	0.137290561369715	pearson	1	Ttest_pvalue	Coefficient_of_eigenassay	SVD_pCMs_only3CT	NoPrepr	SVD	10124	NCT-NT3_D	F	NCT
Drug	D_NCT	NCT	Cell_line.NT3_D	Plate.99	PHF13	-2	0.0820465375487111	pearson	1	Ttest_pvalue	Coefficient_of_eigenassay	SVD_pCMs_only3CT	NoPrepr	SVD	11138	NCT-NT3_D	F	NCT
Drug	D_NCT	NCT	Cell_line.NT3_D	Plate.99	PHF14	-2	-0.0112162030901171	pearson	1	Ttest_pvalue	Coefficient_of_eigenassay	SVD_pCMs_only3CT	NoPrepr	SVD	12614	NCT-NT3_D	F	NCT
Drug	D_NCT	NCT	Cell_line.NT3_D	Plate.99	PHF19	-2	-0.0970262189695603	pearson	1	Ttest_pvalue	Coefficient_of_eigenassay	SVD_pCMs_only3CT	NoPrepr	SVD	10854	NCT-NT3_D	F	NCT
Drug	D_NCT	NCT	Cell_line.NT3_D	Plate.99	PHF2	-2	0.0568439023656826	pearson	1	Ttest_pvalue	Coefficient_of_eigenassay	SVD_pCMs_only3CT	NoPrepr	SVD	11601	NCT-NT3_D	F	NCT
Drug	D_NCT	NCT	Cell_line.NT3_D	Plate.99	PHF20	-2	0.0559217381395095	pearson	1	Ttest_pvalue	Coefficient_of_eigenassay	SVD_pCMs_only3CT	NoPrepr	SVD	11617	NCT-NT3_D	F	NCT
Drug	D_NCT	NCT	Cell_line.NT3_D	Plate.99	PHF20L1	-2	0.732590468870113	pearson	1	Ttest_pvalue	Coefficient_of_eigenassay	SVD_pCMs_only3CT	NoPrepr	SVD	3259	NCT-NT3_D	F	NCT
Drug	D_NCT	NCT	Cell_line.NT3_D	Plate.99	PHF21A	-2	0.193042820393709	pearson	1	Ttest_pvalue	Coefficient_of_eigenassay	SVD_pCMs_only3CT	NoPrepr	SVD	9115	NCT-NT3_D	F	NCT
Drug	D_NCT	NCT	Cell_line.NT3_D	Plate.99	PHF21B	-2	-0.45239106168735	pearson	1	Ttest_pvalue	Coefficient_of_eigenassay	SVD_pCMs_only3CT	NoPrepr	SVD	5723	NCT-NT3_D	F	NCT
Drug	D_NCT	NCT	Cell_line.NT3_D	Plate.99	PHF23	-2	-0.127851725125002	pearson	1	Ttest_pvalue	Coefficient_of_eigenassay	SVD_pCMs_only3CT	NoPrepr	SVD	10305	NCT-NT3_D	F	NCT
Drug	D_NCT	NCT	Cell_line.NT3_D	Plate.99	PHF24	-2	-1.22318727263639	pearson	1	Ttest_pvalue	Coefficient_of_eigenassay	SVD_pCMs_only3CT	NoPrepr	SVD	1189	NCT-NT3_D	F	NCT
Drug	D_NCT	NCT	Cell_line.NT3_D	Plate.99	PHF3	-2	0.196803099228595	pearson	1	Ttest_pvalue	Coefficient_of_eigenassay	SVD_pCMs_only3CT	NoPrepr	SVD	9050	NCT-NT3_D	F	NCT
Drug	D_NCT	NCT	Cell_line.NT3_D	Plate.99	PHF5A	-2	0.185496417762544	pearson	1	Ttest_pvalue	Coefficient_of_eigenassay	SVD_pCMs_only3CT	NoPrepr	SVD	9256	NCT-NT3_D	F	NCT
Drug	D_NCT	NCT	Cell_line.NT3_D	Plate.99	PHF6	-2	1.75399450871061	pearson	1	Ttest_pvalue	Coefficient_of_eigenassay	SVD_pCMs_only3CT	NoPrepr	SVD	369	NCT-NT3_D	F	NCT
Drug	D_NCT	NCT	Cell_line.NT3_D	Plate.99	PHF7	-2	-0.0137124073405264	pearson	1	Ttest_pvalue	Coefficient_of_eigenassay	SVD_pCMs_only3CT	NoPrepr	SVD	12547	NCT-NT3_D	F	NCT
Drug	D_NCT	NCT	Cell_line.NT3_D	Plate.99	PHF8	-2	0.101878772587417	pearson	1	Ttest_pvalue	Coefficient_of_eigenassay	SVD_pCMs_only3CT	NoPrepr	SVD	10758	NCT-NT3_D	F	NCT
Drug	D_NCT	NCT	Cell_line.NT3_D	Plate.99	PHGDH	-2	-1.93120362439706	pearson	1	Ttest_pvalue	Coefficient_of_eigenassay	SVD_pCMs_only3CT	NoPrepr	SVD	274	NCT-NT3_D	F	NCT
Drug	D_NCT	NCT	Cell_line.NT3_D	Plate.99	PHIP	-2	0.285198671088426	pearson	1	Ttest_pvalue	Coefficient_of_eigenassay	SVD_pCMs_only3CT	NoPrepr	SVD	7721	NCT-NT3_D	F	NCT
Drug	D_NCT	NCT	Cell_line.NT3_D	Plate.99	PHKA1	-2	0.625359679887135	pearson	1	Ttest_pvalue	Coefficient_of_eigenassay	SVD_pCMs_only3CT	NoPrepr	SVD	4079	NCT-NT3_D	F	NCT
Drug	D_NCT	NCT	Cell_line.NT3_D	Plate.99	PHKA2	-2	0.428961324389858	pearson	1	Ttest_pvalue	Coefficient_of_eigenassay	SVD_pCMs_only3CT	NoPrepr	SVD	5962	NCT-NT3_D	F	NCT
Drug	D_NCT	NCT	Cell_line.NT3_D	Plate.99	PHKB	-2	0.761229597217462	pearson	1	Ttest_pvalue	Coefficient_of_eigenassay	SVD_pCMs_only3CT	NoPrepr	SVD	3074	NCT-NT3_D	F	NCT
Drug	D_NCT	NCT	Cell_line.NT3_D	Plate.99	PHKG1	-2	-0.313027384457529	pearson	1	Ttest_pvalue	Coefficient_of_eigenassay	SVD_pCMs_only3CT	NoPrepr	SVD	7355	NCT-NT3_D	F	NCT
Drug	D_NCT	NCT	Cell_line.NT3_D	Plate.99	PHKG2	-2	-0.784994008794585	pearson	1	Ttest_pvalue	Coefficient_of_eigenassay	SVD_pCMs_only3CT	NoPrepr	SVD	2927	NCT-NT3_D	F	NCT
Drug	D_NCT	NCT	Cell_line.NT3_D	Plate.99	PHLDA1	-2	-0.395869764018053	pearson	1	Ttest_pvalue	Coefficient_of_eigenassay	SVD_pCMs_only3CT	NoPrepr	SVD	6363	NCT-NT3_D	F	NCT
Drug	D_NCT	NCT	Cell_line.NT3_D	Plate.99	PHLDA3	-2	-1.78547395579242	pearson	1	Ttest_pvalue	Coefficient_of_eigenassay	SVD_pCMs_only3CT	NoPrepr	SVD	350	NCT-NT3_D	F	NCT
Drug	D_NCT	NCT	Cell_line.NT3_D	Plate.99	PHLDB1	-2	-0.578684234714337	pearson	1	Ttest_pvalue	Coefficient_of_eigenassay	SVD_pCMs_only3CT	NoPrepr	SVD	4512	NCT-NT3_D	F	NCT
Drug	D_NCT	NCT	Cell_line.NT3_D	Plate.99	PHLDB2	-2	0.0809098031908815	pearson	1	Ttest_pvalue	Coefficient_of_eigenassay	SVD_pCMs_only3CT	NoPrepr	SVD	11160	NCT-NT3_D	F	NCT
Drug	D_NCT	NCT	Cell_line.NT3_D	Plate.99	PHLDB3	-2	-0.986306804622037	pearson	1	Ttest_pvalue	Coefficient_of_eigenassay	SVD_pCMs_only3CT	NoPrepr	SVD	1977	NCT-NT3_D	F	NCT
Drug	D_NCT	NCT	Cell_line.NT3_D	Plate.99	PHLPP1	-2	0.0357638373718015	pearson	1	Ttest_pvalue	Coefficient_of_eigenassay	SVD_pCMs_only3CT	NoPrepr	SVD	12060	NCT-NT3_D	F	NCT
Drug	D_NCT	NCT	Cell_line.NT3_D	Plate.99	PHLPP2	-2	0.125839984074195	pearson	1	Ttest_pvalue	Coefficient_of_eigenassay	SVD_pCMs_only3CT	NoPrepr	SVD	10338	NCT-NT3_D	F	NCT
Drug	D_NCT	NCT	Cell_line.NT3_D	Plate.99	PHOSPHO2	-2	0.0459502975644033	pearson	1	Ttest_pvalue	Coefficient_of_eigenassay	SVD_pCMs_only3CT	NoPrepr	SVD	11849	NCT-NT3_D	F	NCT
Drug	D_NCT	NCT	Cell_line.NT3_D	Plate.99	PHOX2A	-2	0	pearson	1	Ttest_pvalue	Coefficient_of_eigenassay	SVD_pCMs_only3CT	NoPrepr	SVD	14081.5	NCT-NT3_D	F	NCT
Drug	D_NCT	NCT	Cell_line.NT3_D	Plate.99	PHOX2B	-2	0	pearson	1	Ttest_pvalue	Coefficient_of_eigenassay	SVD_pCMs_only3CT	NoPrepr	SVD	14081.5	NCT-NT3_D	F	NCT
Drug	D_NCT	NCT	Cell_line.NT3_D	Plate.99	PHPT1	-2	-1.46209637113995	pearson	1	Ttest_pvalue	Coefficient_of_eigenassay	SVD_pCMs_only3CT	NoPrepr	SVD	699	NCT-NT3_D	F	NCT
Drug	D_NCT	NCT	Cell_line.NT3_D	Plate.99	PHRF1	-2	-0.243332669561782	pearson	1	Ttest_pvalue	Coefficient_of_eigenassay	SVD_pCMs_only3CT	NoPrepr	SVD	8335	NCT-NT3_D	F	NCT
Drug	D_NCT	NCT	Cell_line.NT3_D	Plate.99	PHTF1	-2	0.183734811059079	pearson	1	Ttest_pvalue	Coefficient_of_eigenassay	SVD_pCMs_only3CT	NoPrepr	SVD	9282	NCT-NT3_D	F	NCT
Drug	D_NCT	NCT	Cell_line.NT3_D	Plate.99	PHTF2	-2	0.950888851239968	pearson	1	Ttest_pvalue	Coefficient_of_eigenassay	SVD_pCMs_only3CT	NoPrepr	SVD	2122	NCT-NT3_D	F	NCT
Drug	D_NCT	NCT	Cell_line.NT3_D	Plate.99	PHYH	-2	0.303009947914865	pearson	1	Ttest_pvalue	Coefficient_of_eigenassay	SVD_pCMs_only3CT	NoPrepr	SVD	7490	NCT-NT3_D	F	NCT
Drug	D_NCT	NCT	Cell_line.NT3_D	Plate.99	PHYHD1	-2	-0.00310823482054006	pearson	1	Ttest_pvalue	Coefficient_of_eigenassay	SVD_pCMs_only3CT	NoPrepr	SVD	12802	NCT-NT3_D	F	NCT
Drug	D_NCT	NCT	Cell_line.NT3_D	Plate.99	PHYHIP	-2	-1.53840658508018	pearson	1	Ttest_pvalue	Coefficient_of_eigenassay	SVD_pCMs_only3CT	NoPrepr	SVD	582	NCT-NT3_D	F	NCT
Drug	D_NCT	NCT	Cell_line.NT3_D	Plate.99	PHYHIPL	-2	0	pearson	1	Ttest_pvalue	Coefficient_of_eigenassay	SVD_pCMs_only3CT	NoPrepr	SVD	14081.5	NCT-NT3_D	F	NCT
Drug	D_NCT	NCT	Cell_line.NT3_D	Plate.99	PHYKPL	-2	-0.336830725283598	pearson	1	Ttest_pvalue	Coefficient_of_eigenassay	SVD_pCMs_only3CT	NoPrepr	SVD	7042	NCT-NT3_D	F	NCT
Drug	D_NCT	NCT	Cell_line.NT3_D	Plate.99	PI15	-2	0	pearson	1	Ttest_pvalue	Coefficient_of_eigenassay	SVD_pCMs_only3CT	NoPrepr	SVD	14081.5	NCT-NT3_D	F	NCT
Drug	D_NCT	NCT	Cell_line.NT3_D	Plate.99	PI16	-2	-1.03360692660954	pearson	1	Ttest_pvalue	Coefficient_of_eigenassay	SVD_pCMs_only3CT	NoPrepr	SVD	1788	NCT-NT3_D	F	NCT
Drug	D_NCT	NCT	Cell_line.NT3_D	Plate.99	PI4K2A	-2	-0.158357048592674	pearson	1	Ttest_pvalue	Coefficient_of_eigenassay	SVD_pCMs_only3CT	NoPrepr	SVD	9752	NCT-NT3_D	F	NCT
Drug	D_NCT	NCT	Cell_line.NT3_D	Plate.99	PI4K2B	-2	0.913924457406809	pearson	1	Ttest_pvalue	Coefficient_of_eigenassay	SVD_pCMs_only3CT	NoPrepr	SVD	2294	NCT-NT3_D	F	NCT
Drug	D_NCT	NCT	Cell_line.NT3_D	Plate.99	PI4KA	-2	-0.0729762013203459	pearson	1	Ttest_pvalue	Coefficient_of_eigenassay	SVD_pCMs_only3CT	NoPrepr	SVD	11308	NCT-NT3_D	F	NCT
Drug	D_NCT	NCT	Cell_line.NT3_D	Plate.99	PI4KB	-2	-0.211048027901767	pearson	1	Ttest_pvalue	Coefficient_of_eigenassay	SVD_pCMs_only3CT	NoPrepr	SVD	8828	NCT-NT3_D	F	NCT
Drug	D_NCT	NCT	Cell_line.NT3_D	Plate.99	PIANP	-2	-0.345847808222039	pearson	1	Ttest_pvalue	Coefficient_of_eigenassay	SVD_pCMs_only3CT	NoPrepr	SVD	6930	NCT-NT3_D	F	NCT
Drug	D_NCT	NCT	Cell_line.NT3_D	Plate.99	PIAS1	-2	1.05138948500479	pearson	1	Ttest_pvalue	Coefficient_of_eigenassay	SVD_pCMs_only3CT	NoPrepr	SVD	1704	NCT-NT3_D	F	NCT
Drug	D_NCT	NCT	Cell_line.NT3_D	Plate.99	PIAS2	-2	0.246346128843428	pearson	1	Ttest_pvalue	Coefficient_of_eigenassay	SVD_pCMs_only3CT	NoPrepr	SVD	8286	NCT-NT3_D	F	NCT
Drug	D_NCT	NCT	Cell_line.NT3_D	Plate.99	PIAS3	-2	0.433230261818284	pearson	1	Ttest_pvalue	Coefficient_of_eigenassay	SVD_pCMs_only3CT	NoPrepr	SVD	5901	NCT-NT3_D	F	NCT
Drug	D_NCT	NCT	Cell_line.NT3_D	Plate.99	PIAS4	-2	-0.694014897594766	pearson	1	Ttest_pvalue	Coefficient_of_eigenassay	SVD_pCMs_only3CT	NoPrepr	SVD	3543	NCT-NT3_D	F	NCT
Drug	D_NCT	NCT	Cell_line.NT3_D	Plate.99	PIBF1	-2	0.972931878982379	pearson	1	Ttest_pvalue	Coefficient_of_eigenassay	SVD_pCMs_only3CT	NoPrepr	SVD	2031	NCT-NT3_D	F	NCT
Drug	D_NCT	NCT	Cell_line.NT3_D	Plate.99	PICALM	-2	0.50343461458233	pearson	1	Ttest_pvalue	Coefficient_of_eigenassay	SVD_pCMs_only3CT	NoPrepr	SVD	5215	NCT-NT3_D	F	NCT
Drug	D_NCT	NCT	Cell_line.NT3_D	Plate.99	PICK1	-2	-0.725772215935414	pearson	1	Ttest_pvalue	Coefficient_of_eigenassay	SVD_pCMs_only3CT	NoPrepr	SVD	3305	NCT-NT3_D	F	NCT
Drug	D_NCT	NCT	Cell_line.NT3_D	Plate.99	PID1	-2	-0.565464547505275	pearson	1	Ttest_pvalue	Coefficient_of_eigenassay	SVD_pCMs_only3CT	NoPrepr	SVD	4636	NCT-NT3_D	F	NCT
Drug	D_NCT	NCT	Cell_line.NT3_D	Plate.99	PIDD1	-2	-1.40578646059752	pearson	1	Ttest_pvalue	Coefficient_of_eigenassay	SVD_pCMs_only3CT	NoPrepr	SVD	782	NCT-NT3_D	F	NCT
Drug	D_NCT	NCT	Cell_line.NT3_D	Plate.99	PIEZO1	-2	-2.0295627338574	pearson	1	Ttest_pvalue	Coefficient_of_eigenassay	SVD_pCMs_only3CT	NoPrepr	SVD	229	NCT-NT3_D	F	NCT
Drug	D_NCT	NCT	Cell_line.NT3_D	Plate.99	PIEZO2	-2	-0.823747676815236	pearson	1	Ttest_pvalue	Coefficient_of_eigenassay	SVD_pCMs_only3CT	NoPrepr	SVD	2705	NCT-NT3_D	F	NCT
Drug	D_NCT	NCT	Cell_line.NT3_D	Plate.99	PIF1	-2	1.06477264020519	pearson	1	Ttest_pvalue	Coefficient_of_eigenassay	SVD_pCMs_only3CT	NoPrepr	SVD	1656	NCT-NT3_D	F	NCT
Drug	D_NCT	NCT	Cell_line.NT3_D	Plate.99	PIFO	-2	0.0474862690075945	pearson	1	Ttest_pvalue	Coefficient_of_eigenassay	SVD_pCMs_only3CT	NoPrepr	SVD	11817	NCT-NT3_D	F	NCT
Drug	D_NCT	NCT	Cell_line.NT3_D	Plate.99	PIGA	-2	0.855315978865021	pearson	1	Ttest_pvalue	Coefficient_of_eigenassay	SVD_pCMs_only3CT	NoPrepr	SVD	2562	NCT-NT3_D	F	NCT
Drug	D_NCT	NCT	Cell_line.NT3_D	Plate.99	PIGB	-2	0.51481648202644	pearson	1	Ttest_pvalue	Coefficient_of_eigenassay	SVD_pCMs_only3CT	NoPrepr	SVD	5103	NCT-NT3_D	F	NCT
Drug	D_NCT	NCT	Cell_line.NT3_D	Plate.99	PIGBOS1	-2	-0.235981325444385	pearson	1	Ttest_pvalue	Coefficient_of_eigenassay	SVD_pCMs_only3CT	NoPrepr	SVD	8445	NCT-NT3_D	F	NCT
Drug	D_NCT	NCT	Cell_line.NT3_D	Plate.99	PIGC	-2	0.132127415233995	pearson	1	Ttest_pvalue	Coefficient_of_eigenassay	SVD_pCMs_only3CT	NoPrepr	SVD	10221	NCT-NT3_D	F	NCT
Drug	D_NCT	NCT	Cell_line.NT3_D	Plate.99	PIGF	-2	1.10628254619792	pearson	1	Ttest_pvalue	Coefficient_of_eigenassay	SVD_pCMs_only3CT	NoPrepr	SVD	1511	NCT-NT3_D	F	NCT
Drug	D_NCT	NCT	Cell_line.NT3_D	Plate.99	PIGG	-2	-0.0243913143708798	pearson	1	Ttest_pvalue	Coefficient_of_eigenassay	SVD_pCMs_only3CT	NoPrepr	SVD	12304	NCT-NT3_D	F	NCT
Drug	D_NCT	NCT	Cell_line.NT3_D	Plate.99	PIGH	-2	0.47917820648787	pearson	1	Ttest_pvalue	Coefficient_of_eigenassay	SVD_pCMs_only3CT	NoPrepr	SVD	5430	NCT-NT3_D	F	NCT
Drug	D_NCT	NCT	Cell_line.NT3_D	Plate.99	PIGK	-2	2.86617286190176	pearson	1	Ttest_pvalue	Coefficient_of_eigenassay	SVD_pCMs_only3CT	NoPrepr	SVD	70	NCT-NT3_D	F	NCT
Drug	D_NCT	NCT	Cell_line.NT3_D	Plate.99	PIGL	-2	0.0962163519707488	pearson	1	Ttest_pvalue	Coefficient_of_eigenassay	SVD_pCMs_only3CT	NoPrepr	SVD	10868	NCT-NT3_D	F	NCT
Drug	D_NCT	NCT	Cell_line.NT3_D	Plate.99	PIGM	-2	-0.0495515513373228	pearson	1	Ttest_pvalue	Coefficient_of_eigenassay	SVD_pCMs_only3CT	NoPrepr	SVD	11769	NCT-NT3_D	F	NCT
Drug	D_NCT	NCT	Cell_line.NT3_D	Plate.99	PIGN	-2	0.772885072933572	pearson	1	Ttest_pvalue	Coefficient_of_eigenassay	SVD_pCMs_only3CT	NoPrepr	SVD	3006	NCT-NT3_D	F	NCT
Drug	D_NCT	NCT	Cell_line.NT3_D	Plate.99	PIGO	-2	-0.0302712896173333	pearson	1	Ttest_pvalue	Coefficient_of_eigenassay	SVD_pCMs_only3CT	NoPrepr	SVD	12169	NCT-NT3_D	F	NCT
Drug	D_NCT	NCT	Cell_line.NT3_D	Plate.99	PIGP	-2	0.507658313315337	pearson	1	Ttest_pvalue	Coefficient_of_eigenassay	SVD_pCMs_only3CT	NoPrepr	SVD	5166	NCT-NT3_D	F	NCT
Drug	D_NCT	NCT	Cell_line.NT3_D	Plate.99	PIGQ	-2	-1.020898882418	pearson	1	Ttest_pvalue	Coefficient_of_eigenassay	SVD_pCMs_only3CT	NoPrepr	SVD	1820	NCT-NT3_D	F	NCT
Drug	D_NCT	NCT	Cell_line.NT3_D	Plate.99	PIGS	-2	0.12657445335845	pearson	1	Ttest_pvalue	Coefficient_of_eigenassay	SVD_pCMs_only3CT	NoPrepr	SVD	10329	NCT-NT3_D	F	NCT
Drug	D_NCT	NCT	Cell_line.NT3_D	Plate.99	PIGT	-2	-0.441045839189897	pearson	1	Ttest_pvalue	Coefficient_of_eigenassay	SVD_pCMs_only3CT	NoPrepr	SVD	5820	NCT-NT3_D	F	NCT
Drug	D_NCT	NCT	Cell_line.NT3_D	Plate.99	PIGU	-2	-0.462297058172207	pearson	1	Ttest_pvalue	Coefficient_of_eigenassay	SVD_pCMs_only3CT	NoPrepr	SVD	5614	NCT-NT3_D	F	NCT
Drug	D_NCT	NCT	Cell_line.NT3_D	Plate.99	PIGV	-2	0.0448011853092365	pearson	1	Ttest_pvalue	Coefficient_of_eigenassay	SVD_pCMs_only3CT	NoPrepr	SVD	11874	NCT-NT3_D	F	NCT
Drug	D_NCT	NCT	Cell_line.NT3_D	Plate.99	PIGX	-2	0.405898624199195	pearson	1	Ttest_pvalue	Coefficient_of_eigenassay	SVD_pCMs_only3CT	NoPrepr	SVD	6235	NCT-NT3_D	F	NCT
Drug	D_NCT	NCT	Cell_line.NT3_D	Plate.99	PIGZ	-2	-0.240035561239998	pearson	1	Ttest_pvalue	Coefficient_of_eigenassay	SVD_pCMs_only3CT	NoPrepr	SVD	8379	NCT-NT3_D	F	NCT
Drug	D_NCT	NCT	Cell_line.NT3_D	Plate.99	PIH1D1	-2	-0.720698531398701	pearson	1	Ttest_pvalue	Coefficient_of_eigenassay	SVD_pCMs_only3CT	NoPrepr	SVD	3341	NCT-NT3_D	F	NCT
Drug	D_NCT	NCT	Cell_line.NT3_D	Plate.99	PIH1D2	-2	1.26765711843703	pearson	1	Ttest_pvalue	Coefficient_of_eigenassay	SVD_pCMs_only3CT	NoPrepr	SVD	1067	NCT-NT3_D	F	NCT
Drug	D_NCT	NCT	Cell_line.NT3_D	Plate.99	PIK3AP1	-2	0.112222438488602	pearson	1	Ttest_pvalue	Coefficient_of_eigenassay	SVD_pCMs_only3CT	NoPrepr	SVD	10582	NCT-NT3_D	F	NCT
Drug	D_NCT	NCT	Cell_line.NT3_D	Plate.99	PIK3C2A	-2	0.935625665408805	pearson	1	Ttest_pvalue	Coefficient_of_eigenassay	SVD_pCMs_only3CT	NoPrepr	SVD	2187	NCT-NT3_D	F	NCT
Drug	D_NCT	NCT	Cell_line.NT3_D	Plate.99	PIK3C2B	-2	-0.519943700525532	pearson	1	Ttest_pvalue	Coefficient_of_eigenassay	SVD_pCMs_only3CT	NoPrepr	SVD	5049	NCT-NT3_D	F	NCT
Drug	D_NCT	NCT	Cell_line.NT3_D	Plate.99	PIK3C2G	-2	0	pearson	1	Ttest_pvalue	Coefficient_of_eigenassay	SVD_pCMs_only3CT	NoPrepr	SVD	14081.5	NCT-NT3_D	F	NCT
Drug	D_NCT	NCT	Cell_line.NT3_D	Plate.99	PIK3C3	-2	0.158377298979745	pearson	1	Ttest_pvalue	Coefficient_of_eigenassay	SVD_pCMs_only3CT	NoPrepr	SVD	9751	NCT-NT3_D	F	NCT
Drug	D_NCT	NCT	Cell_line.NT3_D	Plate.99	PIK3CA	-2	0.405601468338684	pearson	1	Ttest_pvalue	Coefficient_of_eigenassay	SVD_pCMs_only3CT	NoPrepr	SVD	6241	NCT-NT3_D	F	NCT
Drug	D_NCT	NCT	Cell_line.NT3_D	Plate.99	PIK3CB	-2	0.441813705600533	pearson	1	Ttest_pvalue	Coefficient_of_eigenassay	SVD_pCMs_only3CT	NoPrepr	SVD	5812	NCT-NT3_D	F	NCT
Drug	D_NCT	NCT	Cell_line.NT3_D	Plate.99	PIK3CD	-2	-0.201039347923198	pearson	1	Ttest_pvalue	Coefficient_of_eigenassay	SVD_pCMs_only3CT	NoPrepr	SVD	8982	NCT-NT3_D	F	NCT
Drug	D_NCT	NCT	Cell_line.NT3_D	Plate.99	PIK3CG	-2	0	pearson	1	Ttest_pvalue	Coefficient_of_eigenassay	SVD_pCMs_only3CT	NoPrepr	SVD	14081.5	NCT-NT3_D	F	NCT
Drug	D_NCT	NCT	Cell_line.NT3_D	Plate.99	PIK3IP1	-2	-0.00801226121319583	pearson	1	Ttest_pvalue	Coefficient_of_eigenassay	SVD_pCMs_only3CT	NoPrepr	SVD	12707	NCT-NT3_D	F	NCT
Drug	D_NCT	NCT	Cell_line.NT3_D	Plate.99	PIK3R1	-2	0.563042093840497	pearson	1	Ttest_pvalue	Coefficient_of_eigenassay	SVD_pCMs_only3CT	NoPrepr	SVD	4661	NCT-NT3_D	F	NCT
Drug	D_NCT	NCT	Cell_line.NT3_D	Plate.99	PIK3R2	-2	-0.486629039044508	pearson	1	Ttest_pvalue	Coefficient_of_eigenassay	SVD_pCMs_only3CT	NoPrepr	SVD	5363	NCT-NT3_D	F	NCT
Drug	D_NCT	NCT	Cell_line.NT3_D	Plate.99	PIK3R3	-2	0.301149360889389	pearson	1	Ttest_pvalue	Coefficient_of_eigenassay	SVD_pCMs_only3CT	NoPrepr	SVD	7514	NCT-NT3_D	F	NCT
Drug	D_NCT	NCT	Cell_line.NT3_D	Plate.99	PIK3R4	-2	0.712474903409432	pearson	1	Ttest_pvalue	Coefficient_of_eigenassay	SVD_pCMs_only3CT	NoPrepr	SVD	3403	NCT-NT3_D	F	NCT
Drug	D_NCT	NCT	Cell_line.NT3_D	Plate.99	PIKFYVE	-2	0.335531536191753	pearson	1	Ttest_pvalue	Coefficient_of_eigenassay	SVD_pCMs_only3CT	NoPrepr	SVD	7057	NCT-NT3_D	F	NCT
Drug	D_NCT	NCT	Cell_line.NT3_D	Plate.99	PILRA	-2	0.0176100812776878	pearson	1	Ttest_pvalue	Coefficient_of_eigenassay	SVD_pCMs_only3CT	NoPrepr	SVD	12460	NCT-NT3_D	F	NCT
Drug	D_NCT	NCT	Cell_line.NT3_D	Plate.99	PILRB	-2	-0.504266509841207	pearson	1	Ttest_pvalue	Coefficient_of_eigenassay	SVD_pCMs_only3CT	NoPrepr	SVD	5207	NCT-NT3_D	F	NCT
Drug	D_NCT	NCT	Cell_line.NT3_D	Plate.99	PIM1	-2	-0.148609342708008	pearson	1	Ttest_pvalue	Coefficient_of_eigenassay	SVD_pCMs_only3CT	NoPrepr	SVD	9924	NCT-NT3_D	F	NCT
Drug	D_NCT	NCT	Cell_line.NT3_D	Plate.99	PIM2	-2	-0.385866163612066	pearson	1	Ttest_pvalue	Coefficient_of_eigenassay	SVD_pCMs_only3CT	NoPrepr	SVD	6466	NCT-NT3_D	F	NCT
Drug	D_NCT	NCT	Cell_line.NT3_D	Plate.99	PIM3	-2	-0.595724791955632	pearson	1	Ttest_pvalue	Coefficient_of_eigenassay	SVD_pCMs_only3CT	NoPrepr	SVD	4359	NCT-NT3_D	F	NCT
Drug	D_NCT	NCT	Cell_line.NT3_D	Plate.99	PIMREG	-2	0.131822365115518	pearson	1	Ttest_pvalue	Coefficient_of_eigenassay	SVD_pCMs_only3CT	NoPrepr	SVD	10225	NCT-NT3_D	F	NCT
Drug	D_NCT	NCT	Cell_line.NT3_D	Plate.99	PIN1	-2	-1.22282511107765	pearson	1	Ttest_pvalue	Coefficient_of_eigenassay	SVD_pCMs_only3CT	NoPrepr	SVD	1190	NCT-NT3_D	F	NCT
Drug	D_NCT	NCT	Cell_line.NT3_D	Plate.99	PIN4	-2	-0.20001417606261	pearson	1	Ttest_pvalue	Coefficient_of_eigenassay	SVD_pCMs_only3CT	NoPrepr	SVD	9001	NCT-NT3_D	F	NCT
Drug	D_NCT	NCT	Cell_line.NT3_D	Plate.99	PINK1	-2	0.0804058365176608	pearson	1	Ttest_pvalue	Coefficient_of_eigenassay	SVD_pCMs_only3CT	NoPrepr	SVD	11171	NCT-NT3_D	F	NCT
Drug	D_NCT	NCT	Cell_line.NT3_D	Plate.99	PINLYP	-2	0	pearson	1	Ttest_pvalue	Coefficient_of_eigenassay	SVD_pCMs_only3CT	NoPrepr	SVD	14081.5	NCT-NT3_D	F	NCT
Drug	D_NCT	NCT	Cell_line.NT3_D	Plate.99	PINX1	-2	-0.37118481956419	pearson	1	Ttest_pvalue	Coefficient_of_eigenassay	SVD_pCMs_only3CT	NoPrepr	SVD	6633	NCT-NT3_D	F	NCT
Drug	D_NCT	NCT	Cell_line.NT3_D	Plate.99	PIP4K2A	-2	0.28617144348986	pearson	1	Ttest_pvalue	Coefficient_of_eigenassay	SVD_pCMs_only3CT	NoPrepr	SVD	7706	NCT-NT3_D	F	NCT
Drug	D_NCT	NCT	Cell_line.NT3_D	Plate.99	PIP4K2B	-2	0	pearson	1	Ttest_pvalue	Coefficient_of_eigenassay	SVD_pCMs_only3CT	NoPrepr	SVD	14081.5	NCT-NT3_D	F	NCT
Drug	D_NCT	NCT	Cell_line.NT3_D	Plate.99	PIP4K2C	-2	0.128303159639323	pearson	1	Ttest_pvalue	Coefficient_of_eigenassay	SVD_pCMs_only3CT	NoPrepr	SVD	10297	NCT-NT3_D	F	NCT
Drug	D_NCT	NCT	Cell_line.NT3_D	Plate.99	PIP4P1	-2	-0.125676482196265	pearson	1	Ttest_pvalue	Coefficient_of_eigenassay	SVD_pCMs_only3CT	NoPrepr	SVD	10343	NCT-NT3_D	F	NCT
Drug	D_NCT	NCT	Cell_line.NT3_D	Plate.99	PIP4P2	-2	1.19607083589143	pearson	1	Ttest_pvalue	Coefficient_of_eigenassay	SVD_pCMs_only3CT	NoPrepr	SVD	1264	NCT-NT3_D	F	NCT
Drug	D_NCT	NCT	Cell_line.NT3_D	Plate.99	PIP5K1A	-2	0.603045799913863	pearson	1	Ttest_pvalue	Coefficient_of_eigenassay	SVD_pCMs_only3CT	NoPrepr	SVD	4282	NCT-NT3_D	F	NCT
Drug	D_NCT	NCT	Cell_line.NT3_D	Plate.99	PIP5K1B	-2	1.54445577164882	pearson	1	Ttest_pvalue	Coefficient_of_eigenassay	SVD_pCMs_only3CT	NoPrepr	SVD	571	NCT-NT3_D	F	NCT
Drug	D_NCT	NCT	Cell_line.NT3_D	Plate.99	PIP5K1C	-2	-1.19363056439013	pearson	1	Ttest_pvalue	Coefficient_of_eigenassay	SVD_pCMs_only3CT	NoPrepr	SVD	1269	NCT-NT3_D	F	NCT
Drug	D_NCT	NCT	Cell_line.NT3_D	Plate.99	PIP5KL1	-2	0.00812340360337592	pearson	1	Ttest_pvalue	Coefficient_of_eigenassay	SVD_pCMs_only3CT	NoPrepr	SVD	12700	NCT-NT3_D	F	NCT
Drug	D_NCT	NCT	Cell_line.NT3_D	Plate.99	PIPOX	-2	-0.322705244622977	pearson	1	Ttest_pvalue	Coefficient_of_eigenassay	SVD_pCMs_only3CT	NoPrepr	SVD	7239	NCT-NT3_D	F	NCT
Drug	D_NCT	NCT	Cell_line.NT3_D	Plate.99	PIR	-2	-0.231495823753116	pearson	1	Ttest_pvalue	Coefficient_of_eigenassay	SVD_pCMs_only3CT	NoPrepr	SVD	8512	NCT-NT3_D	F	NCT
Drug	D_NCT	NCT	Cell_line.NT3_D	Plate.99	PIRT	-2	0	pearson	1	Ttest_pvalue	Coefficient_of_eigenassay	SVD_pCMs_only3CT	NoPrepr	SVD	14081.5	NCT-NT3_D	F	NCT
Drug	D_NCT	NCT	Cell_line.NT3_D	Plate.99	PISD	-2	-0.56045993482046	pearson	1	Ttest_pvalue	Coefficient_of_eigenassay	SVD_pCMs_only3CT	NoPrepr	SVD	4687	NCT-NT3_D	F	NCT
Drug	D_NCT	NCT	Cell_line.NT3_D	Plate.99	PITHD1	-2	-0.0941642516208719	pearson	1	Ttest_pvalue	Coefficient_of_eigenassay	SVD_pCMs_only3CT	NoPrepr	SVD	10911	NCT-NT3_D	F	NCT
Drug	D_NCT	NCT	Cell_line.NT3_D	Plate.99	PITPNA	-2	0.076249605480682	pearson	1	Ttest_pvalue	Coefficient_of_eigenassay	SVD_pCMs_only3CT	NoPrepr	SVD	11243	NCT-NT3_D	F	NCT
Drug	D_NCT	NCT	Cell_line.NT3_D	Plate.99	PITPNB	-2	0.283540162348527	pearson	1	Ttest_pvalue	Coefficient_of_eigenassay	SVD_pCMs_only3CT	NoPrepr	SVD	7745	NCT-NT3_D	F	NCT
Drug	D_NCT	NCT	Cell_line.NT3_D	Plate.99	PITPNC1	-2	-0.261982719282456	pearson	1	Ttest_pvalue	Coefficient_of_eigenassay	SVD_pCMs_only3CT	NoPrepr	SVD	8043	NCT-NT3_D	F	NCT
Drug	D_NCT	NCT	Cell_line.NT3_D	Plate.99	PITPNM1	-2	-2.35838059983031	pearson	1	Ttest_pvalue	Coefficient_of_eigenassay	SVD_pCMs_only3CT	NoPrepr	SVD	142	NCT-NT3_D	F	NCT
Drug	D_NCT	NCT	Cell_line.NT3_D	Plate.99	PITPNM2	-2	-0.275006221963302	pearson	1	Ttest_pvalue	Coefficient_of_eigenassay	SVD_pCMs_only3CT	NoPrepr	SVD	7853	NCT-NT3_D	F	NCT
Drug	D_NCT	NCT	Cell_line.NT3_D	Plate.99	PITPNM3	-2	-0.443352657168883	pearson	1	Ttest_pvalue	Coefficient_of_eigenassay	SVD_pCMs_only3CT	NoPrepr	SVD	5799	NCT-NT3_D	F	NCT
Drug	D_NCT	NCT	Cell_line.NT3_D	Plate.99	PITRM1	-2	0.0545327649155151	pearson	1	Ttest_pvalue	Coefficient_of_eigenassay	SVD_pCMs_only3CT	NoPrepr	SVD	11648	NCT-NT3_D	F	NCT
Drug	D_NCT	NCT	Cell_line.NT3_D	Plate.99	PITX1	-2	0	pearson	1	Ttest_pvalue	Coefficient_of_eigenassay	SVD_pCMs_only3CT	NoPrepr	SVD	14081.5	NCT-NT3_D	F	NCT
Drug	D_NCT	NCT	Cell_line.NT3_D	Plate.99	PITX2	-2	-0.543029605967574	pearson	1	Ttest_pvalue	Coefficient_of_eigenassay	SVD_pCMs_only3CT	NoPrepr	SVD	4845	NCT-NT3_D	F	NCT
Drug	D_NCT	NCT	Cell_line.NT3_D	Plate.99	PITX3	-2	0	pearson	1	Ttest_pvalue	Coefficient_of_eigenassay	SVD_pCMs_only3CT	NoPrepr	SVD	14081.5	NCT-NT3_D	F	NCT
Drug	D_NCT	NCT	Cell_line.NT3_D	Plate.99	PIWIL2	-2	0	pearson	1	Ttest_pvalue	Coefficient_of_eigenassay	SVD_pCMs_only3CT	NoPrepr	SVD	14081.5	NCT-NT3_D	F	NCT
Drug	D_NCT	NCT	Cell_line.NT3_D	Plate.99	PIWIL3	-2	0	pearson	1	Ttest_pvalue	Coefficient_of_eigenassay	SVD_pCMs_only3CT	NoPrepr	SVD	14081.5	NCT-NT3_D	F	NCT
Drug	D_NCT	NCT	Cell_line.NT3_D	Plate.99	PIWIL4	-2	0	pearson	1	Ttest_pvalue	Coefficient_of_eigenassay	SVD_pCMs_only3CT	NoPrepr	SVD	14081.5	NCT-NT3_D	F	NCT
Drug	D_NCT	NCT	Cell_line.NT3_D	Plate.99	PJA1	-2	0.0453009038544371	pearson	1	Ttest_pvalue	Coefficient_of_eigenassay	SVD_pCMs_only3CT	NoPrepr	SVD	11865	NCT-NT3_D	F	NCT
Drug	D_NCT	NCT	Cell_line.NT3_D	Plate.99	PJA2	-2	0.327631559052623	pearson	1	Ttest_pvalue	Coefficient_of_eigenassay	SVD_pCMs_only3CT	NoPrepr	SVD	7166	NCT-NT3_D	F	NCT
Drug	D_NCT	NCT	Cell_line.NT3_D	Plate.99	PJVK	-2	0.665271135666924	pearson	1	Ttest_pvalue	Coefficient_of_eigenassay	SVD_pCMs_only3CT	NoPrepr	SVD	3753	NCT-NT3_D	F	NCT
Drug	D_NCT	NCT	Cell_line.NT3_D	Plate.99	PKD1	-2	-2.31830366963915	pearson	1	Ttest_pvalue	Coefficient_of_eigenassay	SVD_pCMs_only3CT	NoPrepr	SVD	151	NCT-NT3_D	F	NCT
Drug	D_NCT	NCT	Cell_line.NT3_D	Plate.99	PKD1L1	-2	0.604467431570197	pearson	1	Ttest_pvalue	Coefficient_of_eigenassay	SVD_pCMs_only3CT	NoPrepr	SVD	4266	NCT-NT3_D	F	NCT
Drug	D_NCT	NCT	Cell_line.NT3_D	Plate.99	PKD1L2	-2	0.0250841902195184	pearson	1	Ttest_pvalue	Coefficient_of_eigenassay	SVD_pCMs_only3CT	NoPrepr	SVD	12284	NCT-NT3_D	F	NCT
Drug	D_NCT	NCT	Cell_line.NT3_D	Plate.99	PKD1L3	-2	0	pearson	1	Ttest_pvalue	Coefficient_of_eigenassay	SVD_pCMs_only3CT	NoPrepr	SVD	14081.5	NCT-NT3_D	F	NCT
Drug	D_NCT	NCT	Cell_line.NT3_D	Plate.99	PKD2	-2	0.177641148195169	pearson	1	Ttest_pvalue	Coefficient_of_eigenassay	SVD_pCMs_only3CT	NoPrepr	SVD	9399	NCT-NT3_D	F	NCT
Drug	D_NCT	NCT	Cell_line.NT3_D	Plate.99	PKD2L2	-2	0	pearson	1	Ttest_pvalue	Coefficient_of_eigenassay	SVD_pCMs_only3CT	NoPrepr	SVD	14081.5	NCT-NT3_D	F	NCT
Drug	D_NCT	NCT	Cell_line.NT3_D	Plate.99	PKDCC	-2	-0.0105782334933267	pearson	1	Ttest_pvalue	Coefficient_of_eigenassay	SVD_pCMs_only3CT	NoPrepr	SVD	12632	NCT-NT3_D	F	NCT
Drug	D_NCT	NCT	Cell_line.NT3_D	Plate.99	PKDREJ	-2	0	pearson	1	Ttest_pvalue	Coefficient_of_eigenassay	SVD_pCMs_only3CT	NoPrepr	SVD	14081.5	NCT-NT3_D	F	NCT
Drug	D_NCT	NCT	Cell_line.NT3_D	Plate.99	PKHD1L1	-2	-0.173477688301663	pearson	1	Ttest_pvalue	Coefficient_of_eigenassay	SVD_pCMs_only3CT	NoPrepr	SVD	9462	NCT-NT3_D	F	NCT
Drug	D_NCT	NCT	Cell_line.NT3_D	Plate.99	PKIA	-2	2.96824979616384	pearson	1	Ttest_pvalue	Coefficient_of_eigenassay	SVD_pCMs_only3CT	NoPrepr	SVD	61	NCT-NT3_D	F	NCT
Drug	D_NCT	NCT	Cell_line.NT3_D	Plate.99	PKIB	-2	0.645984341012777	pearson	1	Ttest_pvalue	Coefficient_of_eigenassay	SVD_pCMs_only3CT	NoPrepr	SVD	3902	NCT-NT3_D	F	NCT
Drug	D_NCT	NCT	Cell_line.NT3_D	Plate.99	PKIG	-2	-0.204074069940875	pearson	1	Ttest_pvalue	Coefficient_of_eigenassay	SVD_pCMs_only3CT	NoPrepr	SVD	8939	NCT-NT3_D	F	NCT
Drug	D_NCT	NCT	Cell_line.NT3_D	Plate.99	PKM	-2	-0.143023622562063	pearson	1	Ttest_pvalue	Coefficient_of_eigenassay	SVD_pCMs_only3CT	NoPrepr	SVD	10023	NCT-NT3_D	F	NCT
Drug	D_NCT	NCT	Cell_line.NT3_D	Plate.99	PKMYT1	-2	0.00883022259563485	pearson	1	Ttest_pvalue	Coefficient_of_eigenassay	SVD_pCMs_only3CT	NoPrepr	SVD	12677	NCT-NT3_D	F	NCT
Drug	D_NCT	NCT	Cell_line.NT3_D	Plate.99	PKN1	-2	-1.35150812521277	pearson	1	Ttest_pvalue	Coefficient_of_eigenassay	SVD_pCMs_only3CT	NoPrepr	SVD	886	NCT-NT3_D	F	NCT
Drug	D_NCT	NCT	Cell_line.NT3_D	Plate.99	PKN2	-2	1.28631061262234	pearson	1	Ttest_pvalue	Coefficient_of_eigenassay	SVD_pCMs_only3CT	NoPrepr	SVD	1011	NCT-NT3_D	F	NCT
Drug	D_NCT	NCT	Cell_line.NT3_D	Plate.99	PKN3	-2	-0.446032270322862	pearson	1	Ttest_pvalue	Coefficient_of_eigenassay	SVD_pCMs_only3CT	NoPrepr	SVD	5779	NCT-NT3_D	F	NCT
Drug	D_NCT	NCT	Cell_line.NT3_D	Plate.99	PKNOX1	-2	0.151409625794519	pearson	1	Ttest_pvalue	Coefficient_of_eigenassay	SVD_pCMs_only3CT	NoPrepr	SVD	9866	NCT-NT3_D	F	NCT
Drug	D_NCT	NCT	Cell_line.NT3_D	Plate.99	PKNOX2	-2	-0.473472072189241	pearson	1	Ttest_pvalue	Coefficient_of_eigenassay	SVD_pCMs_only3CT	NoPrepr	SVD	5508	NCT-NT3_D	F	NCT
Drug	D_NCT	NCT	Cell_line.NT3_D	Plate.99	PKP2	-2	1.55438282347507	pearson	1	Ttest_pvalue	Coefficient_of_eigenassay	SVD_pCMs_only3CT	NoPrepr	SVD	561	NCT-NT3_D	F	NCT
Drug	D_NCT	NCT	Cell_line.NT3_D	Plate.99	PKP4	-2	0.367967756317583	pearson	1	Ttest_pvalue	Coefficient_of_eigenassay	SVD_pCMs_only3CT	NoPrepr	SVD	6674	NCT-NT3_D	F	NCT
Drug	D_NCT	NCT	Cell_line.NT3_D	Plate.99	PLA1A	-2	0	pearson	1	Ttest_pvalue	Coefficient_of_eigenassay	SVD_pCMs_only3CT	NoPrepr	SVD	14081.5	NCT-NT3_D	F	NCT
Drug	D_NCT	NCT	Cell_line.NT3_D	Plate.99	PLA2G12A	-2	0.655555142914815	pearson	1	Ttest_pvalue	Coefficient_of_eigenassay	SVD_pCMs_only3CT	NoPrepr	SVD	3830	NCT-NT3_D	F	NCT
Drug	D_NCT	NCT	Cell_line.NT3_D	Plate.99	PLA2G15	-2	-1.05051255810373	pearson	1	Ttest_pvalue	Coefficient_of_eigenassay	SVD_pCMs_only3CT	NoPrepr	SVD	1708	NCT-NT3_D	F	NCT
Drug	D_NCT	NCT	Cell_line.NT3_D	Plate.99	PLA2G16	-2	-1.3096943679368	pearson	1	Ttest_pvalue	Coefficient_of_eigenassay	SVD_pCMs_only3CT	NoPrepr	SVD	964	NCT-NT3_D	F	NCT
Drug	D_NCT	NCT	Cell_line.NT3_D	Plate.99	PLA2G3	-2	0	pearson	1	Ttest_pvalue	Coefficient_of_eigenassay	SVD_pCMs_only3CT	NoPrepr	SVD	14081.5	NCT-NT3_D	F	NCT
Drug	D_NCT	NCT	Cell_line.NT3_D	Plate.99	PLA2G4A	-2	0	pearson	1	Ttest_pvalue	Coefficient_of_eigenassay	SVD_pCMs_only3CT	NoPrepr	SVD	14081.5	NCT-NT3_D	F	NCT
Drug	D_NCT	NCT	Cell_line.NT3_D	Plate.99	PLA2G4B	-2	0	pearson	1	Ttest_pvalue	Coefficient_of_eigenassay	SVD_pCMs_only3CT	NoPrepr	SVD	14081.5	NCT-NT3_D	F	NCT
Drug	D_NCT	NCT	Cell_line.NT3_D	Plate.99	PLA2G4C	-2	-0.309462343152164	pearson	1	Ttest_pvalue	Coefficient_of_eigenassay	SVD_pCMs_only3CT	NoPrepr	SVD	7406	NCT-NT3_D	F	NCT
Drug	D_NCT	NCT	Cell_line.NT3_D	Plate.99	PLA2G6	-2	-0.362911489800064	pearson	1	Ttest_pvalue	Coefficient_of_eigenassay	SVD_pCMs_only3CT	NoPrepr	SVD	6720	NCT-NT3_D	F	NCT
Drug	D_NCT	NCT	Cell_line.NT3_D	Plate.99	PLA2R1	-2	-0.245739489922812	pearson	1	Ttest_pvalue	Coefficient_of_eigenassay	SVD_pCMs_only3CT	NoPrepr	SVD	8295	NCT-NT3_D	F	NCT
Drug	D_NCT	NCT	Cell_line.NT3_D	Plate.99	PLAA	-2	0.389550184980562	pearson	1	Ttest_pvalue	Coefficient_of_eigenassay	SVD_pCMs_only3CT	NoPrepr	SVD	6420	NCT-NT3_D	F	NCT
Drug	D_NCT	NCT	Cell_line.NT3_D	Plate.99	PLAC1	-2	0	pearson	1	Ttest_pvalue	Coefficient_of_eigenassay	SVD_pCMs_only3CT	NoPrepr	SVD	14081.5	NCT-NT3_D	F	NCT
Drug	D_NCT	NCT	Cell_line.NT3_D	Plate.99	PLAC4	-2	-0.290987193067673	pearson	1	Ttest_pvalue	Coefficient_of_eigenassay	SVD_pCMs_only3CT	NoPrepr	SVD	7655	NCT-NT3_D	F	NCT
Drug	D_NCT	NCT	Cell_line.NT3_D	Plate.99	PLAC8	-2	0	pearson	1	Ttest_pvalue	Coefficient_of_eigenassay	SVD_pCMs_only3CT	NoPrepr	SVD	14081.5	NCT-NT3_D	F	NCT
Drug	D_NCT	NCT	Cell_line.NT3_D	Plate.99	PLAC8L1	-2	-0.124620533575494	pearson	1	Ttest_pvalue	Coefficient_of_eigenassay	SVD_pCMs_only3CT	NoPrepr	SVD	10361	NCT-NT3_D	F	NCT
Drug	D_NCT	NCT	Cell_line.NT3_D	Plate.99	PLAC9	-2	-0.373083928018358	pearson	1	Ttest_pvalue	Coefficient_of_eigenassay	SVD_pCMs_only3CT	NoPrepr	SVD	6609	NCT-NT3_D	F	NCT
Drug	D_NCT	NCT	Cell_line.NT3_D	Plate.99	PLAG1	-2	1.42808974609847	pearson	1	Ttest_pvalue	Coefficient_of_eigenassay	SVD_pCMs_only3CT	NoPrepr	SVD	750	NCT-NT3_D	F	NCT
Drug	D_NCT	NCT	Cell_line.NT3_D	Plate.99	PLAGL1	-2	0.766020131648541	pearson	1	Ttest_pvalue	Coefficient_of_eigenassay	SVD_pCMs_only3CT	NoPrepr	SVD	3051	NCT-NT3_D	F	NCT
Drug	D_NCT	NCT	Cell_line.NT3_D	Plate.99	PLAGL2	-2	0.135897732885885	pearson	1	Ttest_pvalue	Coefficient_of_eigenassay	SVD_pCMs_only3CT	NoPrepr	SVD	10151	NCT-NT3_D	F	NCT
Drug	D_NCT	NCT	Cell_line.NT3_D	Plate.99	PLAT	-2	0.0575984791819139	pearson	1	Ttest_pvalue	Coefficient_of_eigenassay	SVD_pCMs_only3CT	NoPrepr	SVD	11586	NCT-NT3_D	F	NCT
Drug	D_NCT	NCT	Cell_line.NT3_D	Plate.99	PLAU	-2	-1.5288071673981	pearson	1	Ttest_pvalue	Coefficient_of_eigenassay	SVD_pCMs_only3CT	NoPrepr	SVD	596	NCT-NT3_D	F	NCT
Drug	D_NCT	NCT	Cell_line.NT3_D	Plate.99	PLAUR	-2	-0.264010399590656	pearson	1	Ttest_pvalue	Coefficient_of_eigenassay	SVD_pCMs_only3CT	NoPrepr	SVD	8008	NCT-NT3_D	F	NCT
Drug	D_NCT	NCT	Cell_line.NT3_D	Plate.99	PLB1	-2	-0.716260650326947	pearson	1	Ttest_pvalue	Coefficient_of_eigenassay	SVD_pCMs_only3CT	NoPrepr	SVD	3380	NCT-NT3_D	F	NCT
Drug	D_NCT	NCT	Cell_line.NT3_D	Plate.99	PLBD1	-2	-0.109139934813626	pearson	1	Ttest_pvalue	Coefficient_of_eigenassay	SVD_pCMs_only3CT	NoPrepr	SVD	10637	NCT-NT3_D	F	NCT
Drug	D_NCT	NCT	Cell_line.NT3_D	Plate.99	PLBD2	-2	-0.819700796174927	pearson	1	Ttest_pvalue	Coefficient_of_eigenassay	SVD_pCMs_only3CT	NoPrepr	SVD	2729	NCT-NT3_D	F	NCT
Drug	D_NCT	NCT	Cell_line.NT3_D	Plate.99	PLCB1	-2	0.00602317886052471	pearson	1	Ttest_pvalue	Coefficient_of_eigenassay	SVD_pCMs_only3CT	NoPrepr	SVD	12746	NCT-NT3_D	F	NCT
Drug	D_NCT	NCT	Cell_line.NT3_D	Plate.99	PLCB2	-2	0.902380587689457	pearson	1	Ttest_pvalue	Coefficient_of_eigenassay	SVD_pCMs_only3CT	NoPrepr	SVD	2339	NCT-NT3_D	F	NCT
Drug	D_NCT	NCT	Cell_line.NT3_D	Plate.99	PLCB3	-2	-1.00087227973632	pearson	1	Ttest_pvalue	Coefficient_of_eigenassay	SVD_pCMs_only3CT	NoPrepr	SVD	1916	NCT-NT3_D	F	NCT
Drug	D_NCT	NCT	Cell_line.NT3_D	Plate.99	PLCB4	-2	0.314546085179153	pearson	1	Ttest_pvalue	Coefficient_of_eigenassay	SVD_pCMs_only3CT	NoPrepr	SVD	7337	NCT-NT3_D	F	NCT
Drug	D_NCT	NCT	Cell_line.NT3_D	Plate.99	PLCD1	-2	-0.767565010763578	pearson	1	Ttest_pvalue	Coefficient_of_eigenassay	SVD_pCMs_only3CT	NoPrepr	SVD	3043	NCT-NT3_D	F	NCT
Drug	D_NCT	NCT	Cell_line.NT3_D	Plate.99	PLCD3	-2	-0.720065581072616	pearson	1	Ttest_pvalue	Coefficient_of_eigenassay	SVD_pCMs_only3CT	NoPrepr	SVD	3346	NCT-NT3_D	F	NCT
Drug	D_NCT	NCT	Cell_line.NT3_D	Plate.99	PLCD4	-2	-0.461852435119401	pearson	1	Ttest_pvalue	Coefficient_of_eigenassay	SVD_pCMs_only3CT	NoPrepr	SVD	5619	NCT-NT3_D	F	NCT
Drug	D_NCT	NCT	Cell_line.NT3_D	Plate.99	PLCE1	-2	-0.0901711117116957	pearson	1	Ttest_pvalue	Coefficient_of_eigenassay	SVD_pCMs_only3CT	NoPrepr	SVD	10994	NCT-NT3_D	F	NCT
Drug	D_NCT	NCT	Cell_line.NT3_D	Plate.99	PLCG1	-2	-0.435814240040865	pearson	1	Ttest_pvalue	Coefficient_of_eigenassay	SVD_pCMs_only3CT	NoPrepr	SVD	5879	NCT-NT3_D	F	NCT
Drug	D_NCT	NCT	Cell_line.NT3_D	Plate.99	PLCG2	-2	0	pearson	1	Ttest_pvalue	Coefficient_of_eigenassay	SVD_pCMs_only3CT	NoPrepr	SVD	14081.5	NCT-NT3_D	F	NCT
Drug	D_NCT	NCT	Cell_line.NT3_D	Plate.99	PLCH1	-2	0	pearson	1	Ttest_pvalue	Coefficient_of_eigenassay	SVD_pCMs_only3CT	NoPrepr	SVD	14081.5	NCT-NT3_D	F	NCT
Drug	D_NCT	NCT	Cell_line.NT3_D	Plate.99	PLCL1	-2	0.158255413442949	pearson	1	Ttest_pvalue	Coefficient_of_eigenassay	SVD_pCMs_only3CT	NoPrepr	SVD	9755	NCT-NT3_D	F	NCT
Drug	D_NCT	NCT	Cell_line.NT3_D	Plate.99	PLCL2	-2	0.652293614117762	pearson	1	Ttest_pvalue	Coefficient_of_eigenassay	SVD_pCMs_only3CT	NoPrepr	SVD	3864	NCT-NT3_D	F	NCT
Drug	D_NCT	NCT	Cell_line.NT3_D	Plate.99	PLCXD2	-2	0	pearson	1	Ttest_pvalue	Coefficient_of_eigenassay	SVD_pCMs_only3CT	NoPrepr	SVD	14081.5	NCT-NT3_D	F	NCT
Drug	D_NCT	NCT	Cell_line.NT3_D	Plate.99	PLCXD3	-2	0.506746429815163	pearson	1	Ttest_pvalue	Coefficient_of_eigenassay	SVD_pCMs_only3CT	NoPrepr	SVD	5174	NCT-NT3_D	F	NCT
Drug	D_NCT	NCT	Cell_line.NT3_D	Plate.99	PLD1	-2	0.263334569426703	pearson	1	Ttest_pvalue	Coefficient_of_eigenassay	SVD_pCMs_only3CT	NoPrepr	SVD	8020	NCT-NT3_D	F	NCT
Drug	D_NCT	NCT	Cell_line.NT3_D	Plate.99	PLD2	-2	-0.56451629306217	pearson	1	Ttest_pvalue	Coefficient_of_eigenassay	SVD_pCMs_only3CT	NoPrepr	SVD	4646	NCT-NT3_D	F	NCT
Drug	D_NCT	NCT	Cell_line.NT3_D	Plate.99	PLD3	-2	-0.73315452555071	pearson	1	Ttest_pvalue	Coefficient_of_eigenassay	SVD_pCMs_only3CT	NoPrepr	SVD	3256	NCT-NT3_D	F	NCT
Drug	D_NCT	NCT	Cell_line.NT3_D	Plate.99	PLD5	-2	-0.167361056953971	pearson	1	Ttest_pvalue	Coefficient_of_eigenassay	SVD_pCMs_only3CT	NoPrepr	SVD	9578	NCT-NT3_D	F	NCT
Drug	D_NCT	NCT	Cell_line.NT3_D	Plate.99	PLD6	-2	0	pearson	1	Ttest_pvalue	Coefficient_of_eigenassay	SVD_pCMs_only3CT	NoPrepr	SVD	14081.5	NCT-NT3_D	F	NCT
Drug	D_NCT	NCT	Cell_line.NT3_D	Plate.99	PLEC	-2	-1.2998858309199	pearson	1	Ttest_pvalue	Coefficient_of_eigenassay	SVD_pCMs_only3CT	NoPrepr	SVD	981	NCT-NT3_D	F	NCT
Drug	D_NCT	NCT	Cell_line.NT3_D	Plate.99	PLEK2	-2	-0.172056054844716	pearson	1	Ttest_pvalue	Coefficient_of_eigenassay	SVD_pCMs_only3CT	NoPrepr	SVD	9490	NCT-NT3_D	F	NCT
Drug	D_NCT	NCT	Cell_line.NT3_D	Plate.99	PLEKHA1	-2	0.61227085065996	pearson	1	Ttest_pvalue	Coefficient_of_eigenassay	SVD_pCMs_only3CT	NoPrepr	SVD	4199	NCT-NT3_D	F	NCT
Drug	D_NCT	NCT	Cell_line.NT3_D	Plate.99	PLEKHA2	-2	0.254703915082961	pearson	1	Ttest_pvalue	Coefficient_of_eigenassay	SVD_pCMs_only3CT	NoPrepr	SVD	8160	NCT-NT3_D	F	NCT
Drug	D_NCT	NCT	Cell_line.NT3_D	Plate.99	PLEKHA3	-2	1.80658976393491	pearson	1	Ttest_pvalue	Coefficient_of_eigenassay	SVD_pCMs_only3CT	NoPrepr	SVD	332	NCT-NT3_D	F	NCT
Drug	D_NCT	NCT	Cell_line.NT3_D	Plate.99	PLEKHA4	-2	-0.757802387974448	pearson	1	Ttest_pvalue	Coefficient_of_eigenassay	SVD_pCMs_only3CT	NoPrepr	SVD	3090	NCT-NT3_D	F	NCT
Drug	D_NCT	NCT	Cell_line.NT3_D	Plate.99	PLEKHA5	-2	0.642209183496322	pearson	1	Ttest_pvalue	Coefficient_of_eigenassay	SVD_pCMs_only3CT	NoPrepr	SVD	3928	NCT-NT3_D	F	NCT
Drug	D_NCT	NCT	Cell_line.NT3_D	Plate.99	PLEKHA6	-2	-0.0729476344794091	pearson	1	Ttest_pvalue	Coefficient_of_eigenassay	SVD_pCMs_only3CT	NoPrepr	SVD	11309	NCT-NT3_D	F	NCT
Drug	D_NCT	NCT	Cell_line.NT3_D	Plate.99	PLEKHA7	-2	0.195077170096033	pearson	1	Ttest_pvalue	Coefficient_of_eigenassay	SVD_pCMs_only3CT	NoPrepr	SVD	9083	NCT-NT3_D	F	NCT
Drug	D_NCT	NCT	Cell_line.NT3_D	Plate.99	PLEKHA8	-2	0.532446594401219	pearson	1	Ttest_pvalue	Coefficient_of_eigenassay	SVD_pCMs_only3CT	NoPrepr	SVD	4916	NCT-NT3_D	F	NCT
Drug	D_NCT	NCT	Cell_line.NT3_D	Plate.99	PLEKHB1	-2	-0.195724910658605	pearson	1	Ttest_pvalue	Coefficient_of_eigenassay	SVD_pCMs_only3CT	NoPrepr	SVD	9070	NCT-NT3_D	F	NCT
Drug	D_NCT	NCT	Cell_line.NT3_D	Plate.99	PLEKHB2	-2	0.210978948583711	pearson	1	Ttest_pvalue	Coefficient_of_eigenassay	SVD_pCMs_only3CT	NoPrepr	SVD	8829	NCT-NT3_D	F	NCT
Drug	D_NCT	NCT	Cell_line.NT3_D	Plate.99	PLEKHD1	-2	0	pearson	1	Ttest_pvalue	Coefficient_of_eigenassay	SVD_pCMs_only3CT	NoPrepr	SVD	14081.5	NCT-NT3_D	F	NCT
Drug	D_NCT	NCT	Cell_line.NT3_D	Plate.99	PLEKHF1	-2	-0.556956985670515	pearson	1	Ttest_pvalue	Coefficient_of_eigenassay	SVD_pCMs_only3CT	NoPrepr	SVD	4730	NCT-NT3_D	F	NCT
Drug	D_NCT	NCT	Cell_line.NT3_D	Plate.99	PLEKHF2	-2	0.341691640320969	pearson	1	Ttest_pvalue	Coefficient_of_eigenassay	SVD_pCMs_only3CT	NoPrepr	SVD	6978	NCT-NT3_D	F	NCT
Drug	D_NCT	NCT	Cell_line.NT3_D	Plate.99	PLEKHG1	-2	0.184973805675243	pearson	1	Ttest_pvalue	Coefficient_of_eigenassay	SVD_pCMs_only3CT	NoPrepr	SVD	9265	NCT-NT3_D	F	NCT
Drug	D_NCT	NCT	Cell_line.NT3_D	Plate.99	PLEKHG2	-2	-0.941037111557951	pearson	1	Ttest_pvalue	Coefficient_of_eigenassay	SVD_pCMs_only3CT	NoPrepr	SVD	2161	NCT-NT3_D	F	NCT
Drug	D_NCT	NCT	Cell_line.NT3_D	Plate.99	PLEKHG3	-2	-0.548266678404207	pearson	1	Ttest_pvalue	Coefficient_of_eigenassay	SVD_pCMs_only3CT	NoPrepr	SVD	4796	NCT-NT3_D	F	NCT
Drug	D_NCT	NCT	Cell_line.NT3_D	Plate.99	PLEKHG4	-2	-0.320814624161802	pearson	1	Ttest_pvalue	Coefficient_of_eigenassay	SVD_pCMs_only3CT	NoPrepr	SVD	7263	NCT-NT3_D	F	NCT
Drug	D_NCT	NCT	Cell_line.NT3_D	Plate.99	PLEKHG4B	-2	-0.228572130829176	pearson	1	Ttest_pvalue	Coefficient_of_eigenassay	SVD_pCMs_only3CT	NoPrepr	SVD	8559	NCT-NT3_D	F	NCT
Drug	D_NCT	NCT	Cell_line.NT3_D	Plate.99	PLEKHG5	-2	-1.47522795808519	pearson	1	Ttest_pvalue	Coefficient_of_eigenassay	SVD_pCMs_only3CT	NoPrepr	SVD	676	NCT-NT3_D	F	NCT
Drug	D_NCT	NCT	Cell_line.NT3_D	Plate.99	PLEKHG6	-2	0	pearson	1	Ttest_pvalue	Coefficient_of_eigenassay	SVD_pCMs_only3CT	NoPrepr	SVD	14081.5	NCT-NT3_D	F	NCT
Drug	D_NCT	NCT	Cell_line.NT3_D	Plate.99	PLEKHG7	-2	0	pearson	1	Ttest_pvalue	Coefficient_of_eigenassay	SVD_pCMs_only3CT	NoPrepr	SVD	14081.5	NCT-NT3_D	F	NCT
Drug	D_NCT	NCT	Cell_line.NT3_D	Plate.99	PLEKHH1	-2	0.320657949261963	pearson	1	Ttest_pvalue	Coefficient_of_eigenassay	SVD_pCMs_only3CT	NoPrepr	SVD	7268	NCT-NT3_D	F	NCT
Drug	D_NCT	NCT	Cell_line.NT3_D	Plate.99	PLEKHH2	-2	0	pearson	1	Ttest_pvalue	Coefficient_of_eigenassay	SVD_pCMs_only3CT	NoPrepr	SVD	14081.5	NCT-NT3_D	F	NCT
Drug	D_NCT	NCT	Cell_line.NT3_D	Plate.99	PLEKHH3	-2	-0.617763310839837	pearson	1	Ttest_pvalue	Coefficient_of_eigenassay	SVD_pCMs_only3CT	NoPrepr	SVD	4146	NCT-NT3_D	F	NCT
Drug	D_NCT	NCT	Cell_line.NT3_D	Plate.99	PLEKHJ1	-2	-1.21729635017039	pearson	1	Ttest_pvalue	Coefficient_of_eigenassay	SVD_pCMs_only3CT	NoPrepr	SVD	1204	NCT-NT3_D	F	NCT
Drug	D_NCT	NCT	Cell_line.NT3_D	Plate.99	PLEKHM1	-2	-0.838148269270226	pearson	1	Ttest_pvalue	Coefficient_of_eigenassay	SVD_pCMs_only3CT	NoPrepr	SVD	2646	NCT-NT3_D	F	NCT
Drug	D_NCT	NCT	Cell_line.NT3_D	Plate.99	PLEKHM2	-2	-0.959710045046818	pearson	1	Ttest_pvalue	Coefficient_of_eigenassay	SVD_pCMs_only3CT	NoPrepr	SVD	2094	NCT-NT3_D	F	NCT
Drug	D_NCT	NCT	Cell_line.NT3_D	Plate.99	PLEKHM3	-2	0.361757625615482	pearson	1	Ttest_pvalue	Coefficient_of_eigenassay	SVD_pCMs_only3CT	NoPrepr	SVD	6731	NCT-NT3_D	F	NCT
Drug	D_NCT	NCT	Cell_line.NT3_D	Plate.99	PLEKHO1	-2	-1.06841369627802	pearson	1	Ttest_pvalue	Coefficient_of_eigenassay	SVD_pCMs_only3CT	NoPrepr	SVD	1643	NCT-NT3_D	F	NCT
Drug	D_NCT	NCT	Cell_line.NT3_D	Plate.99	PLEKHO2	-2	-0.660200429699178	pearson	1	Ttest_pvalue	Coefficient_of_eigenassay	SVD_pCMs_only3CT	NoPrepr	SVD	3793	NCT-NT3_D	F	NCT
Drug	D_NCT	NCT	Cell_line.NT3_D	Plate.99	PLET1	-2	0	pearson	1	Ttest_pvalue	Coefficient_of_eigenassay	SVD_pCMs_only3CT	NoPrepr	SVD	14081.5	NCT-NT3_D	F	NCT
Drug	D_NCT	NCT	Cell_line.NT3_D	Plate.99	PLGRKT	-2	0.610951483497139	pearson	1	Ttest_pvalue	Coefficient_of_eigenassay	SVD_pCMs_only3CT	NoPrepr	SVD	4215	NCT-NT3_D	F	NCT
Drug	D_NCT	NCT	Cell_line.NT3_D	Plate.99	PLIN1	-2	0	pearson	1	Ttest_pvalue	Coefficient_of_eigenassay	SVD_pCMs_only3CT	NoPrepr	SVD	14081.5	NCT-NT3_D	F	NCT
Drug	D_NCT	NCT	Cell_line.NT3_D	Plate.99	PLIN2	-2	0.441004244955986	pearson	1	Ttest_pvalue	Coefficient_of_eigenassay	SVD_pCMs_only3CT	NoPrepr	SVD	5821	NCT-NT3_D	F	NCT
Drug	D_NCT	NCT	Cell_line.NT3_D	Plate.99	PLIN3	-2	-0.348443353750486	pearson	1	Ttest_pvalue	Coefficient_of_eigenassay	SVD_pCMs_only3CT	NoPrepr	SVD	6904	NCT-NT3_D	F	NCT
Drug	D_NCT	NCT	Cell_line.NT3_D	Plate.99	PLIN4	-2	-0.662129171759665	pearson	1	Ttest_pvalue	Coefficient_of_eigenassay	SVD_pCMs_only3CT	NoPrepr	SVD	3774	NCT-NT3_D	F	NCT
Drug	D_NCT	NCT	Cell_line.NT3_D	Plate.99	PLIN5	-2	0.628777345351497	pearson	1	Ttest_pvalue	Coefficient_of_eigenassay	SVD_pCMs_only3CT	NoPrepr	SVD	4049	NCT-NT3_D	F	NCT
Drug	D_NCT	NCT	Cell_line.NT3_D	Plate.99	PLK1	-2	0.851900372452614	pearson	1	Ttest_pvalue	Coefficient_of_eigenassay	SVD_pCMs_only3CT	NoPrepr	SVD	2580	NCT-NT3_D	F	NCT
Drug	D_NCT	NCT	Cell_line.NT3_D	Plate.99	PLK2	-2	0.140840008897587	pearson	1	Ttest_pvalue	Coefficient_of_eigenassay	SVD_pCMs_only3CT	NoPrepr	SVD	10063	NCT-NT3_D	F	NCT
Drug	D_NCT	NCT	Cell_line.NT3_D	Plate.99	PLK3	-2	-1.08177042856006	pearson	1	Ttest_pvalue	Coefficient_of_eigenassay	SVD_pCMs_only3CT	NoPrepr	SVD	1597	NCT-NT3_D	F	NCT
Drug	D_NCT	NCT	Cell_line.NT3_D	Plate.99	PLK4	-2	0.856013773614749	pearson	1	Ttest_pvalue	Coefficient_of_eigenassay	SVD_pCMs_only3CT	NoPrepr	SVD	2558	NCT-NT3_D	F	NCT
Drug	D_NCT	NCT	Cell_line.NT3_D	Plate.99	PLK5	-2	0	pearson	1	Ttest_pvalue	Coefficient_of_eigenassay	SVD_pCMs_only3CT	NoPrepr	SVD	14081.5	NCT-NT3_D	F	NCT
Drug	D_NCT	NCT	Cell_line.NT3_D	Plate.99	PLLP	-2	0.0365285760037704	pearson	1	Ttest_pvalue	Coefficient_of_eigenassay	SVD_pCMs_only3CT	NoPrepr	SVD	12035	NCT-NT3_D	F	NCT
Drug	D_NCT	NCT	Cell_line.NT3_D	Plate.99	PLN	-2	2.19829185441104	pearson	1	Ttest_pvalue	Coefficient_of_eigenassay	SVD_pCMs_only3CT	NoPrepr	SVD	176	NCT-NT3_D	F	NCT
Drug	D_NCT	NCT	Cell_line.NT3_D	Plate.99	PLOD1	-2	-1.52093945135713	pearson	1	Ttest_pvalue	Coefficient_of_eigenassay	SVD_pCMs_only3CT	NoPrepr	SVD	607	NCT-NT3_D	F	NCT
Drug	D_NCT	NCT	Cell_line.NT3_D	Plate.99	PLOD2	-2	0.690460408716104	pearson	1	Ttest_pvalue	Coefficient_of_eigenassay	SVD_pCMs_only3CT	NoPrepr	SVD	3571	NCT-NT3_D	F	NCT
Drug	D_NCT	NCT	Cell_line.NT3_D	Plate.99	PLOD3	-2	-1.23997600190981	pearson	1	Ttest_pvalue	Coefficient_of_eigenassay	SVD_pCMs_only3CT	NoPrepr	SVD	1143	NCT-NT3_D	F	NCT
Drug	D_NCT	NCT	Cell_line.NT3_D	Plate.99	PLP1	-2	0	pearson	1	Ttest_pvalue	Coefficient_of_eigenassay	SVD_pCMs_only3CT	NoPrepr	SVD	14081.5	NCT-NT3_D	F	NCT
Drug	D_NCT	NCT	Cell_line.NT3_D	Plate.99	PLP2	-2	0.0771015062422914	pearson	1	Ttest_pvalue	Coefficient_of_eigenassay	SVD_pCMs_only3CT	NoPrepr	SVD	11230	NCT-NT3_D	F	NCT
Drug	D_NCT	NCT	Cell_line.NT3_D	Plate.99	PLPBP	-2	1.56283226713379	pearson	1	Ttest_pvalue	Coefficient_of_eigenassay	SVD_pCMs_only3CT	NoPrepr	SVD	554	NCT-NT3_D	F	NCT
Drug	D_NCT	NCT	Cell_line.NT3_D	Plate.99	PLPP1	-2	0.38277058841683	pearson	1	Ttest_pvalue	Coefficient_of_eigenassay	SVD_pCMs_only3CT	NoPrepr	SVD	6509	NCT-NT3_D	F	NCT
Drug	D_NCT	NCT	Cell_line.NT3_D	Plate.99	PLPP2	-2	-1.27588937798835	pearson	1	Ttest_pvalue	Coefficient_of_eigenassay	SVD_pCMs_only3CT	NoPrepr	SVD	1047	NCT-NT3_D	F	NCT
Drug	D_NCT	NCT	Cell_line.NT3_D	Plate.99	PLPP3	-2	3.23009855247453	pearson	1	Ttest_pvalue	Coefficient_of_eigenassay	SVD_pCMs_only3CT	NoPrepr	SVD	45	NCT-NT3_D	F	NCT
Drug	D_NCT	NCT	Cell_line.NT3_D	Plate.99	PLPP4	-2	-0.713493697095906	pearson	1	Ttest_pvalue	Coefficient_of_eigenassay	SVD_pCMs_only3CT	NoPrepr	SVD	3397	NCT-NT3_D	F	NCT
Drug	D_NCT	NCT	Cell_line.NT3_D	Plate.99	PLPP5	-2	0.086031632177532	pearson	1	Ttest_pvalue	Coefficient_of_eigenassay	SVD_pCMs_only3CT	NoPrepr	SVD	11068	NCT-NT3_D	F	NCT
Drug	D_NCT	NCT	Cell_line.NT3_D	Plate.99	PLPP6	-2	0.354477894346812	pearson	1	Ttest_pvalue	Coefficient_of_eigenassay	SVD_pCMs_only3CT	NoPrepr	SVD	6821	NCT-NT3_D	F	NCT
Drug	D_NCT	NCT	Cell_line.NT3_D	Plate.99	PLPP7	-2	-0.407649774235187	pearson	1	Ttest_pvalue	Coefficient_of_eigenassay	SVD_pCMs_only3CT	NoPrepr	SVD	6214	NCT-NT3_D	F	NCT
Drug	D_NCT	NCT	Cell_line.NT3_D	Plate.99	PLPPR2	-2	-1.31394890838313	pearson	1	Ttest_pvalue	Coefficient_of_eigenassay	SVD_pCMs_only3CT	NoPrepr	SVD	954	NCT-NT3_D	F	NCT
Drug	D_NCT	NCT	Cell_line.NT3_D	Plate.99	PLPPR3	-2	-0.972569784320529	pearson	1	Ttest_pvalue	Coefficient_of_eigenassay	SVD_pCMs_only3CT	NoPrepr	SVD	2034	NCT-NT3_D	F	NCT
Drug	D_NCT	NCT	Cell_line.NT3_D	Plate.99	PLPPR4	-2	0	pearson	1	Ttest_pvalue	Coefficient_of_eigenassay	SVD_pCMs_only3CT	NoPrepr	SVD	14081.5	NCT-NT3_D	F	NCT
Drug	D_NCT	NCT	Cell_line.NT3_D	Plate.99	PLPPR5	-2	0	pearson	1	Ttest_pvalue	Coefficient_of_eigenassay	SVD_pCMs_only3CT	NoPrepr	SVD	14081.5	NCT-NT3_D	F	NCT
Drug	D_NCT	NCT	Cell_line.NT3_D	Plate.99	PLRG1	-2	0.568398801176568	pearson	1	Ttest_pvalue	Coefficient_of_eigenassay	SVD_pCMs_only3CT	NoPrepr	SVD	4605	NCT-NT3_D	F	NCT
Drug	D_NCT	NCT	Cell_line.NT3_D	Plate.99	PLS1	-2	0.372896434866712	pearson	1	Ttest_pvalue	Coefficient_of_eigenassay	SVD_pCMs_only3CT	NoPrepr	SVD	6615	NCT-NT3_D	F	NCT
Drug	D_NCT	NCT	Cell_line.NT3_D	Plate.99	PLS3	-2	0.332231389080324	pearson	1	Ttest_pvalue	Coefficient_of_eigenassay	SVD_pCMs_only3CT	NoPrepr	SVD	7107	NCT-NT3_D	F	NCT
Drug	D_NCT	NCT	Cell_line.NT3_D	Plate.99	PLSCR1	-2	0.960563734141997	pearson	1	Ttest_pvalue	Coefficient_of_eigenassay	SVD_pCMs_only3CT	NoPrepr	SVD	2088	NCT-NT3_D	F	NCT
Drug	D_NCT	NCT	Cell_line.NT3_D	Plate.99	PLSCR4	-2	0.759600698952472	pearson	1	Ttest_pvalue	Coefficient_of_eigenassay	SVD_pCMs_only3CT	NoPrepr	SVD	3082	NCT-NT3_D	F	NCT
Drug	D_NCT	NCT	Cell_line.NT3_D	Plate.99	PLSCR5	-2	0	pearson	1	Ttest_pvalue	Coefficient_of_eigenassay	SVD_pCMs_only3CT	NoPrepr	SVD	14081.5	NCT-NT3_D	F	NCT
Drug	D_NCT	NCT	Cell_line.NT3_D	Plate.99	PLTP	-2	-0.486783843995584	pearson	1	Ttest_pvalue	Coefficient_of_eigenassay	SVD_pCMs_only3CT	NoPrepr	SVD	5361	NCT-NT3_D	F	NCT
Drug	D_NCT	NCT	Cell_line.NT3_D	Plate.99	PLVAP	-2	0	pearson	1	Ttest_pvalue	Coefficient_of_eigenassay	SVD_pCMs_only3CT	NoPrepr	SVD	14081.5	NCT-NT3_D	F	NCT
Drug	D_NCT	NCT	Cell_line.NT3_D	Plate.99	PLXDC1	-2	-0.557566575432757	pearson	1	Ttest_pvalue	Coefficient_of_eigenassay	SVD_pCMs_only3CT	NoPrepr	SVD	4726	NCT-NT3_D	F	NCT
Drug	D_NCT	NCT	Cell_line.NT3_D	Plate.99	PLXDC2	-2	-0.160446301964658	pearson	1	Ttest_pvalue	Coefficient_of_eigenassay	SVD_pCMs_only3CT	NoPrepr	SVD	9715	NCT-NT3_D	F	NCT
Drug	D_NCT	NCT	Cell_line.NT3_D	Plate.99	PLXNA1	-2	-0.75950815981225	pearson	1	Ttest_pvalue	Coefficient_of_eigenassay	SVD_pCMs_only3CT	NoPrepr	SVD	3083	NCT-NT3_D	F	NCT
Drug	D_NCT	NCT	Cell_line.NT3_D	Plate.99	PLXNA2	-2	-0.107005269108588	pearson	1	Ttest_pvalue	Coefficient_of_eigenassay	SVD_pCMs_only3CT	NoPrepr	SVD	10676	NCT-NT3_D	F	NCT
Drug	D_NCT	NCT	Cell_line.NT3_D	Plate.99	PLXNA3	-2	-1.70329865779656	pearson	1	Ttest_pvalue	Coefficient_of_eigenassay	SVD_pCMs_only3CT	NoPrepr	SVD	409	NCT-NT3_D	F	NCT
Drug	D_NCT	NCT	Cell_line.NT3_D	Plate.99	PLXNA4	-2	-0.0668779602567804	pearson	1	Ttest_pvalue	Coefficient_of_eigenassay	SVD_pCMs_only3CT	NoPrepr	SVD	11401	NCT-NT3_D	F	NCT
Drug	D_NCT	NCT	Cell_line.NT3_D	Plate.99	PLXNB1	-2	-1.04131637479428	pearson	1	Ttest_pvalue	Coefficient_of_eigenassay	SVD_pCMs_only3CT	NoPrepr	SVD	1747	NCT-NT3_D	F	NCT
Drug	D_NCT	NCT	Cell_line.NT3_D	Plate.99	PLXNB2	-2	-1.02472683319458	pearson	1	Ttest_pvalue	Coefficient_of_eigenassay	SVD_pCMs_only3CT	NoPrepr	SVD	1809	NCT-NT3_D	F	NCT
Drug	D_NCT	NCT	Cell_line.NT3_D	Plate.99	PLXNB3	-2	-1.78648805554624	pearson	1	Ttest_pvalue	Coefficient_of_eigenassay	SVD_pCMs_only3CT	NoPrepr	SVD	348	NCT-NT3_D	F	NCT
Drug	D_NCT	NCT	Cell_line.NT3_D	Plate.99	PLXNC1	-2	0.152197023539982	pearson	1	Ttest_pvalue	Coefficient_of_eigenassay	SVD_pCMs_only3CT	NoPrepr	SVD	9852	NCT-NT3_D	F	NCT
Drug	D_NCT	NCT	Cell_line.NT3_D	Plate.99	PLXND1	-2	-2.18487623698578	pearson	1	Ttest_pvalue	Coefficient_of_eigenassay	SVD_pCMs_only3CT	NoPrepr	SVD	184	NCT-NT3_D	F	NCT
Drug	D_NCT	NCT	Cell_line.NT3_D	Plate.99	PM20D1	-2	-0.123069195330899	pearson	1	Ttest_pvalue	Coefficient_of_eigenassay	SVD_pCMs_only3CT	NoPrepr	SVD	10389	NCT-NT3_D	F	NCT
Drug	D_NCT	NCT	Cell_line.NT3_D	Plate.99	PM20D2	-2	1.03658971459061	pearson	1	Ttest_pvalue	Coefficient_of_eigenassay	SVD_pCMs_only3CT	NoPrepr	SVD	1770	NCT-NT3_D	F	NCT
Drug	D_NCT	NCT	Cell_line.NT3_D	Plate.99	PMAIP1	-2	0.19419931391657	pearson	1	Ttest_pvalue	Coefficient_of_eigenassay	SVD_pCMs_only3CT	NoPrepr	SVD	9095	NCT-NT3_D	F	NCT
Drug	D_NCT	NCT	Cell_line.NT3_D	Plate.99	PMEL	-2	-0.24123618841797	pearson	1	Ttest_pvalue	Coefficient_of_eigenassay	SVD_pCMs_only3CT	NoPrepr	SVD	8360	NCT-NT3_D	F	NCT
Drug	D_NCT	NCT	Cell_line.NT3_D	Plate.99	PMEPA1	-2	-0.582347683581415	pearson	1	Ttest_pvalue	Coefficient_of_eigenassay	SVD_pCMs_only3CT	NoPrepr	SVD	4473	NCT-NT3_D	F	NCT
Drug	D_NCT	NCT	Cell_line.NT3_D	Plate.99	PMF1	-2	-0.665936360796534	pearson	1	Ttest_pvalue	Coefficient_of_eigenassay	SVD_pCMs_only3CT	NoPrepr	SVD	3747	NCT-NT3_D	F	NCT
Drug	D_NCT	NCT	Cell_line.NT3_D	Plate.99	PMFBP1	-2	0	pearson	1	Ttest_pvalue	Coefficient_of_eigenassay	SVD_pCMs_only3CT	NoPrepr	SVD	14081.5	NCT-NT3_D	F	NCT
Drug	D_NCT	NCT	Cell_line.NT3_D	Plate.99	PML	-2	-0.504067291095348	pearson	1	Ttest_pvalue	Coefficient_of_eigenassay	SVD_pCMs_only3CT	NoPrepr	SVD	5208	NCT-NT3_D	F	NCT
Drug	D_NCT	NCT	Cell_line.NT3_D	Plate.99	PMM1	-2	-0.746805825704018	pearson	1	Ttest_pvalue	Coefficient_of_eigenassay	SVD_pCMs_only3CT	NoPrepr	SVD	3177	NCT-NT3_D	F	NCT
Drug	D_NCT	NCT	Cell_line.NT3_D	Plate.99	PMM2	-2	-0.762573756846461	pearson	1	Ttest_pvalue	Coefficient_of_eigenassay	SVD_pCMs_only3CT	NoPrepr	SVD	3067	NCT-NT3_D	F	NCT
Drug	D_NCT	NCT	Cell_line.NT3_D	Plate.99	PMP22	-2	-0.0191435426920361	pearson	1	Ttest_pvalue	Coefficient_of_eigenassay	SVD_pCMs_only3CT	NoPrepr	SVD	12425	NCT-NT3_D	F	NCT
Drug	D_NCT	NCT	Cell_line.NT3_D	Plate.99	PMPCA	-2	-0.708687116040077	pearson	1	Ttest_pvalue	Coefficient_of_eigenassay	SVD_pCMs_only3CT	NoPrepr	SVD	3427	NCT-NT3_D	F	NCT
Drug	D_NCT	NCT	Cell_line.NT3_D	Plate.99	PMPCB	-2	0.950643733766033	pearson	1	Ttest_pvalue	Coefficient_of_eigenassay	SVD_pCMs_only3CT	NoPrepr	SVD	2126	NCT-NT3_D	F	NCT
Drug	D_NCT	NCT	Cell_line.NT3_D	Plate.99	PMS1	-2	1.49363672574144	pearson	1	Ttest_pvalue	Coefficient_of_eigenassay	SVD_pCMs_only3CT	NoPrepr	SVD	647	NCT-NT3_D	F	NCT
Drug	D_NCT	NCT	Cell_line.NT3_D	Plate.99	PMS2	-2	0.431256737890602	pearson	1	Ttest_pvalue	Coefficient_of_eigenassay	SVD_pCMs_only3CT	NoPrepr	SVD	5931	NCT-NT3_D	F	NCT
Drug	D_NCT	NCT	Cell_line.NT3_D	Plate.99	PMVK	-2	-1.05242610953118	pearson	1	Ttest_pvalue	Coefficient_of_eigenassay	SVD_pCMs_only3CT	NoPrepr	SVD	1701	NCT-NT3_D	F	NCT
Drug	D_NCT	NCT	Cell_line.NT3_D	Plate.99	PNCK	-2	-1.52737775074211	pearson	1	Ttest_pvalue	Coefficient_of_eigenassay	SVD_pCMs_only3CT	NoPrepr	SVD	599	NCT-NT3_D	F	NCT
Drug	D_NCT	NCT	Cell_line.NT3_D	Plate.99	PNISR	-2	0.359610892828552	pearson	1	Ttest_pvalue	Coefficient_of_eigenassay	SVD_pCMs_only3CT	NoPrepr	SVD	6760	NCT-NT3_D	F	NCT
Drug	D_NCT	NCT	Cell_line.NT3_D	Plate.99	PNKD	-2	-0.294627011156694	pearson	1	Ttest_pvalue	Coefficient_of_eigenassay	SVD_pCMs_only3CT	NoPrepr	SVD	7608	NCT-NT3_D	F	NCT
Drug	D_NCT	NCT	Cell_line.NT3_D	Plate.99	PNKP	-2	-1.01006128167088	pearson	1	Ttest_pvalue	Coefficient_of_eigenassay	SVD_pCMs_only3CT	NoPrepr	SVD	1874	NCT-NT3_D	F	NCT
Drug	D_NCT	NCT	Cell_line.NT3_D	Plate.99	PNLDC1	-2	0	pearson	1	Ttest_pvalue	Coefficient_of_eigenassay	SVD_pCMs_only3CT	NoPrepr	SVD	14081.5	NCT-NT3_D	F	NCT
Drug	D_NCT	NCT	Cell_line.NT3_D	Plate.99	PNMA1	-2	0.415391888964747	pearson	1	Ttest_pvalue	Coefficient_of_eigenassay	SVD_pCMs_only3CT	NoPrepr	SVD	6134	NCT-NT3_D	F	NCT
Drug	D_NCT	NCT	Cell_line.NT3_D	Plate.99	PNMA2	-2	0	pearson	1	Ttest_pvalue	Coefficient_of_eigenassay	SVD_pCMs_only3CT	NoPrepr	SVD	14081.5	NCT-NT3_D	F	NCT
Drug	D_NCT	NCT	Cell_line.NT3_D	Plate.99	PNMA3	-2	-0.477733519076027	pearson	1	Ttest_pvalue	Coefficient_of_eigenassay	SVD_pCMs_only3CT	NoPrepr	SVD	5454	NCT-NT3_D	F	NCT
Drug	D_NCT	NCT	Cell_line.NT3_D	Plate.99	PNMA5	-2	0	pearson	1	Ttest_pvalue	Coefficient_of_eigenassay	SVD_pCMs_only3CT	NoPrepr	SVD	14081.5	NCT-NT3_D	F	NCT
Drug	D_NCT	NCT	Cell_line.NT3_D	Plate.99	PNMA6A	-2	-0.788359886781989	pearson	1	Ttest_pvalue	Coefficient_of_eigenassay	SVD_pCMs_only3CT	NoPrepr	SVD	2912	NCT-NT3_D	F	NCT
Drug	D_NCT	NCT	Cell_line.NT3_D	Plate.99	PNMA8A	-2	0.389011313243203	pearson	1	Ttest_pvalue	Coefficient_of_eigenassay	SVD_pCMs_only3CT	NoPrepr	SVD	6433	NCT-NT3_D	F	NCT
Drug	D_NCT	NCT	Cell_line.NT3_D	Plate.99	PNMA8B	-2	-0.810160259199426	pearson	1	Ttest_pvalue	Coefficient_of_eigenassay	SVD_pCMs_only3CT	NoPrepr	SVD	2790	NCT-NT3_D	F	NCT
Drug	D_NCT	NCT	Cell_line.NT3_D	Plate.99	PNMT	-2	-0.34486002775531	pearson	1	Ttest_pvalue	Coefficient_of_eigenassay	SVD_pCMs_only3CT	NoPrepr	SVD	6941	NCT-NT3_D	F	NCT
Drug	D_NCT	NCT	Cell_line.NT3_D	Plate.99	PNN	-2	-0.0459131662720314	pearson	1	Ttest_pvalue	Coefficient_of_eigenassay	SVD_pCMs_only3CT	NoPrepr	SVD	11850	NCT-NT3_D	F	NCT
Drug	D_NCT	NCT	Cell_line.NT3_D	Plate.99	PNO1	-2	0.107784855222251	pearson	1	Ttest_pvalue	Coefficient_of_eigenassay	SVD_pCMs_only3CT	NoPrepr	SVD	10659	NCT-NT3_D	F	NCT
Drug	D_NCT	NCT	Cell_line.NT3_D	Plate.99	PNP	-2	-0.197065212505247	pearson	1	Ttest_pvalue	Coefficient_of_eigenassay	SVD_pCMs_only3CT	NoPrepr	SVD	9045	NCT-NT3_D	F	NCT
Drug	D_NCT	NCT	Cell_line.NT3_D	Plate.99	PNPLA2	-2	-1.14089945203541	pearson	1	Ttest_pvalue	Coefficient_of_eigenassay	SVD_pCMs_only3CT	NoPrepr	SVD	1408	NCT-NT3_D	F	NCT
Drug	D_NCT	NCT	Cell_line.NT3_D	Plate.99	PNPLA3	-2	0	pearson	1	Ttest_pvalue	Coefficient_of_eigenassay	SVD_pCMs_only3CT	NoPrepr	SVD	14081.5	NCT-NT3_D	F	NCT
Drug	D_NCT	NCT	Cell_line.NT3_D	Plate.99	PNPLA4	-2	0.0941299825404711	pearson	1	Ttest_pvalue	Coefficient_of_eigenassay	SVD_pCMs_only3CT	NoPrepr	SVD	10912	NCT-NT3_D	F	NCT
Drug	D_NCT	NCT	Cell_line.NT3_D	Plate.99	PNPLA6	-2	-1.50623868940592	pearson	1	Ttest_pvalue	Coefficient_of_eigenassay	SVD_pCMs_only3CT	NoPrepr	SVD	633	NCT-NT3_D	F	NCT
Drug	D_NCT	NCT	Cell_line.NT3_D	Plate.99	PNPLA7	-2	-1.34942402123679	pearson	1	Ttest_pvalue	Coefficient_of_eigenassay	SVD_pCMs_only3CT	NoPrepr	SVD	892	NCT-NT3_D	F	NCT
Drug	D_NCT	NCT	Cell_line.NT3_D	Plate.99	PNPLA8	-2	2.11107977350996	pearson	1	Ttest_pvalue	Coefficient_of_eigenassay	SVD_pCMs_only3CT	NoPrepr	SVD	206	NCT-NT3_D	F	NCT
Drug	D_NCT	NCT	Cell_line.NT3_D	Plate.99	PNPO	-2	-0.0285982442613548	pearson	1	Ttest_pvalue	Coefficient_of_eigenassay	SVD_pCMs_only3CT	NoPrepr	SVD	12205	NCT-NT3_D	F	NCT
Drug	D_NCT	NCT	Cell_line.NT3_D	Plate.99	PNPT1	-2	0.569476100288235	pearson	1	Ttest_pvalue	Coefficient_of_eigenassay	SVD_pCMs_only3CT	NoPrepr	SVD	4592	NCT-NT3_D	F	NCT
Drug	D_NCT	NCT	Cell_line.NT3_D	Plate.99	PNRC1	-2	1.45061155826757	pearson	1	Ttest_pvalue	Coefficient_of_eigenassay	SVD_pCMs_only3CT	NoPrepr	SVD	718	NCT-NT3_D	F	NCT
Drug	D_NCT	NCT	Cell_line.NT3_D	Plate.99	PNRC2	-2	1.00530513897104	pearson	1	Ttest_pvalue	Coefficient_of_eigenassay	SVD_pCMs_only3CT	NoPrepr	SVD	1887	NCT-NT3_D	F	NCT
Drug	D_NCT	NCT	Cell_line.NT3_D	Plate.99	POC1A	-2	-0.113293643901252	pearson	1	Ttest_pvalue	Coefficient_of_eigenassay	SVD_pCMs_only3CT	NoPrepr	SVD	10558	NCT-NT3_D	F	NCT
Drug	D_NCT	NCT	Cell_line.NT3_D	Plate.99	POC1B	-2	0.734334038615129	pearson	1	Ttest_pvalue	Coefficient_of_eigenassay	SVD_pCMs_only3CT	NoPrepr	SVD	3251	NCT-NT3_D	F	NCT
Drug	D_NCT	NCT	Cell_line.NT3_D	Plate.99	POC5	-2	0.340002437153852	pearson	1	Ttest_pvalue	Coefficient_of_eigenassay	SVD_pCMs_only3CT	NoPrepr	SVD	7001	NCT-NT3_D	F	NCT
Drug	D_NCT	NCT	Cell_line.NT3_D	Plate.99	PODN	-2	0.00803910047114611	pearson	1	Ttest_pvalue	Coefficient_of_eigenassay	SVD_pCMs_only3CT	NoPrepr	SVD	12706	NCT-NT3_D	F	NCT
Drug	D_NCT	NCT	Cell_line.NT3_D	Plate.99	PODNL1	-2	0	pearson	1	Ttest_pvalue	Coefficient_of_eigenassay	SVD_pCMs_only3CT	NoPrepr	SVD	14081.5	NCT-NT3_D	F	NCT
Drug	D_NCT	NCT	Cell_line.NT3_D	Plate.99	PODXL	-2	0.59419980788951	pearson	1	Ttest_pvalue	Coefficient_of_eigenassay	SVD_pCMs_only3CT	NoPrepr	SVD	4371	NCT-NT3_D	F	NCT
Drug	D_NCT	NCT	Cell_line.NT3_D	Plate.99	PODXL2	-2	-1.60493464952512	pearson	1	Ttest_pvalue	Coefficient_of_eigenassay	SVD_pCMs_only3CT	NoPrepr	SVD	503	NCT-NT3_D	F	NCT
Drug	D_NCT	NCT	Cell_line.NT3_D	Plate.99	POF1B	-2	0	pearson	1	Ttest_pvalue	Coefficient_of_eigenassay	SVD_pCMs_only3CT	NoPrepr	SVD	14081.5	NCT-NT3_D	F	NCT
Drug	D_NCT	NCT	Cell_line.NT3_D	Plate.99	POFUT1	-2	-0.066918943626015	pearson	1	Ttest_pvalue	Coefficient_of_eigenassay	SVD_pCMs_only3CT	NoPrepr	SVD	11400	NCT-NT3_D	F	NCT
Drug	D_NCT	NCT	Cell_line.NT3_D	Plate.99	POFUT2	-2	-0.692691044729769	pearson	1	Ttest_pvalue	Coefficient_of_eigenassay	SVD_pCMs_only3CT	NoPrepr	SVD	3554	NCT-NT3_D	F	NCT
Drug	D_NCT	NCT	Cell_line.NT3_D	Plate.99	POGK	-2	-0.0213550300179883	pearson	1	Ttest_pvalue	Coefficient_of_eigenassay	SVD_pCMs_only3CT	NoPrepr	SVD	12379	NCT-NT3_D	F	NCT
Drug	D_NCT	NCT	Cell_line.NT3_D	Plate.99	POGLUT1	-2	0.585563804878503	pearson	1	Ttest_pvalue	Coefficient_of_eigenassay	SVD_pCMs_only3CT	NoPrepr	SVD	4446	NCT-NT3_D	F	NCT
Drug	D_NCT	NCT	Cell_line.NT3_D	Plate.99	POGZ	-2	0.308289514781279	pearson	1	Ttest_pvalue	Coefficient_of_eigenassay	SVD_pCMs_only3CT	NoPrepr	SVD	7428	NCT-NT3_D	F	NCT
Drug	D_NCT	NCT	Cell_line.NT3_D	Plate.99	POLA1	-2	0.417986597537791	pearson	1	Ttest_pvalue	Coefficient_of_eigenassay	SVD_pCMs_only3CT	NoPrepr	SVD	6097	NCT-NT3_D	F	NCT
Drug	D_NCT	NCT	Cell_line.NT3_D	Plate.99	POLA2	-2	-0.137747298424503	pearson	1	Ttest_pvalue	Coefficient_of_eigenassay	SVD_pCMs_only3CT	NoPrepr	SVD	10118	NCT-NT3_D	F	NCT
Drug	D_NCT	NCT	Cell_line.NT3_D	Plate.99	POLB	-2	0.135722490204079	pearson	1	Ttest_pvalue	Coefficient_of_eigenassay	SVD_pCMs_only3CT	NoPrepr	SVD	10156	NCT-NT3_D	F	NCT
Drug	D_NCT	NCT	Cell_line.NT3_D	Plate.99	POLD1	-2	-0.305472911608036	pearson	1	Ttest_pvalue	Coefficient_of_eigenassay	SVD_pCMs_only3CT	NoPrepr	SVD	7465	NCT-NT3_D	F	NCT
Drug	D_NCT	NCT	Cell_line.NT3_D	Plate.99	POLD2	-2	-0.583328739825915	pearson	1	Ttest_pvalue	Coefficient_of_eigenassay	SVD_pCMs_only3CT	NoPrepr	SVD	4462	NCT-NT3_D	F	NCT
Drug	D_NCT	NCT	Cell_line.NT3_D	Plate.99	POLD3	-2	1.11985682889988	pearson	1	Ttest_pvalue	Coefficient_of_eigenassay	SVD_pCMs_only3CT	NoPrepr	SVD	1479	NCT-NT3_D	F	NCT
Drug	D_NCT	NCT	Cell_line.NT3_D	Plate.99	POLD4	-2	-1.37549504021315	pearson	1	Ttest_pvalue	Coefficient_of_eigenassay	SVD_pCMs_only3CT	NoPrepr	SVD	828	NCT-NT3_D	F	NCT
Drug	D_NCT	NCT	Cell_line.NT3_D	Plate.99	POLDIP2	-2	-0.345646149120544	pearson	1	Ttest_pvalue	Coefficient_of_eigenassay	SVD_pCMs_only3CT	NoPrepr	SVD	6937	NCT-NT3_D	F	NCT
Drug	D_NCT	NCT	Cell_line.NT3_D	Plate.99	POLDIP3	-2	-0.00881269694731519	pearson	1	Ttest_pvalue	Coefficient_of_eigenassay	SVD_pCMs_only3CT	NoPrepr	SVD	12678	NCT-NT3_D	F	NCT
Drug	D_NCT	NCT	Cell_line.NT3_D	Plate.99	POLE	-2	-0.164493938583862	pearson	1	Ttest_pvalue	Coefficient_of_eigenassay	SVD_pCMs_only3CT	NoPrepr	SVD	9641	NCT-NT3_D	F	NCT
Drug	D_NCT	NCT	Cell_line.NT3_D	Plate.99	POLE2	-2	1.00488107403005	pearson	1	Ttest_pvalue	Coefficient_of_eigenassay	SVD_pCMs_only3CT	NoPrepr	SVD	1889	NCT-NT3_D	F	NCT
Drug	D_NCT	NCT	Cell_line.NT3_D	Plate.99	POLE3	-2	0.186835347886222	pearson	1	Ttest_pvalue	Coefficient_of_eigenassay	SVD_pCMs_only3CT	NoPrepr	SVD	9226	NCT-NT3_D	F	NCT
Drug	D_NCT	NCT	Cell_line.NT3_D	Plate.99	POLE4	-2	-0.496968767562413	pearson	1	Ttest_pvalue	Coefficient_of_eigenassay	SVD_pCMs_only3CT	NoPrepr	SVD	5264	NCT-NT3_D	F	NCT
Drug	D_NCT	NCT	Cell_line.NT3_D	Plate.99	POLG	-2	-0.168495577061823	pearson	1	Ttest_pvalue	Coefficient_of_eigenassay	SVD_pCMs_only3CT	NoPrepr	SVD	9558	NCT-NT3_D	F	NCT
Drug	D_NCT	NCT	Cell_line.NT3_D	Plate.99	POLG2	-2	0.309384438931047	pearson	1	Ttest_pvalue	Coefficient_of_eigenassay	SVD_pCMs_only3CT	NoPrepr	SVD	7411	NCT-NT3_D	F	NCT
Drug	D_NCT	NCT	Cell_line.NT3_D	Plate.99	POLH	-2	-0.418741115578442	pearson	1	Ttest_pvalue	Coefficient_of_eigenassay	SVD_pCMs_only3CT	NoPrepr	SVD	6088	NCT-NT3_D	F	NCT
Drug	D_NCT	NCT	Cell_line.NT3_D	Plate.99	POLI	-2	1.04684571531409	pearson	1	Ttest_pvalue	Coefficient_of_eigenassay	SVD_pCMs_only3CT	NoPrepr	SVD	1724	NCT-NT3_D	F	NCT
Drug	D_NCT	NCT	Cell_line.NT3_D	Plate.99	POLK	-2	0.628510522643696	pearson	1	Ttest_pvalue	Coefficient_of_eigenassay	SVD_pCMs_only3CT	NoPrepr	SVD	4051	NCT-NT3_D	F	NCT
Drug	D_NCT	NCT	Cell_line.NT3_D	Plate.99	POLL	-2	-0.591662664618984	pearson	1	Ttest_pvalue	Coefficient_of_eigenassay	SVD_pCMs_only3CT	NoPrepr	SVD	4393	NCT-NT3_D	F	NCT
Drug	D_NCT	NCT	Cell_line.NT3_D	Plate.99	POLM	-2	-0.220379545885341	pearson	1	Ttest_pvalue	Coefficient_of_eigenassay	SVD_pCMs_only3CT	NoPrepr	SVD	8682	NCT-NT3_D	F	NCT
Drug	D_NCT	NCT	Cell_line.NT3_D	Plate.99	POLN	-2	-0.54737132832426	pearson	1	Ttest_pvalue	Coefficient_of_eigenassay	SVD_pCMs_only3CT	NoPrepr	SVD	4804	NCT-NT3_D	F	NCT
Drug	D_NCT	NCT	Cell_line.NT3_D	Plate.99	POLQ	-2	0.3498784371585	pearson	1	Ttest_pvalue	Coefficient_of_eigenassay	SVD_pCMs_only3CT	NoPrepr	SVD	6882	NCT-NT3_D	F	NCT
Drug	D_NCT	NCT	Cell_line.NT3_D	Plate.99	POLR1A	-2	-0.146348946715433	pearson	1	Ttest_pvalue	Coefficient_of_eigenassay	SVD_pCMs_only3CT	NoPrepr	SVD	9967	NCT-NT3_D	F	NCT
Drug	D_NCT	NCT	Cell_line.NT3_D	Plate.99	POLR1B	-2	0.415866773498517	pearson	1	Ttest_pvalue	Coefficient_of_eigenassay	SVD_pCMs_only3CT	NoPrepr	SVD	6127	NCT-NT3_D	F	NCT
Drug	D_NCT	NCT	Cell_line.NT3_D	Plate.99	POLR1C	-2	-0.311218340183455	pearson	1	Ttest_pvalue	Coefficient_of_eigenassay	SVD_pCMs_only3CT	NoPrepr	SVD	7379	NCT-NT3_D	F	NCT
Drug	D_NCT	NCT	Cell_line.NT3_D	Plate.99	POLR1D	-2	0.0790360012714603	pearson	1	Ttest_pvalue	Coefficient_of_eigenassay	SVD_pCMs_only3CT	NoPrepr	SVD	11198	NCT-NT3_D	F	NCT
Drug	D_NCT	NCT	Cell_line.NT3_D	Plate.99	POLR1E	-2	-0.251600589568713	pearson	1	Ttest_pvalue	Coefficient_of_eigenassay	SVD_pCMs_only3CT	NoPrepr	SVD	8201	NCT-NT3_D	F	NCT
Drug	D_NCT	NCT	Cell_line.NT3_D	Plate.99	POLR2A	-2	-0.588872449992939	pearson	1	Ttest_pvalue	Coefficient_of_eigenassay	SVD_pCMs_only3CT	NoPrepr	SVD	4416	NCT-NT3_D	F	NCT
Drug	D_NCT	NCT	Cell_line.NT3_D	Plate.99	POLR2B	-2	0.453724279708134	pearson	1	Ttest_pvalue	Coefficient_of_eigenassay	SVD_pCMs_only3CT	NoPrepr	SVD	5707	NCT-NT3_D	F	NCT
Drug	D_NCT	NCT	Cell_line.NT3_D	Plate.99	POLR2C	-2	0.181081238588204	pearson	1	Ttest_pvalue	Coefficient_of_eigenassay	SVD_pCMs_only3CT	NoPrepr	SVD	9322	NCT-NT3_D	F	NCT
Drug	D_NCT	NCT	Cell_line.NT3_D	Plate.99	POLR2D	-2	-0.116257563954511	pearson	1	Ttest_pvalue	Coefficient_of_eigenassay	SVD_pCMs_only3CT	NoPrepr	SVD	10507	NCT-NT3_D	F	NCT
Drug	D_NCT	NCT	Cell_line.NT3_D	Plate.99	POLR2E	-2	-0.794433196074853	pearson	1	Ttest_pvalue	Coefficient_of_eigenassay	SVD_pCMs_only3CT	NoPrepr	SVD	2878	NCT-NT3_D	F	NCT
Drug	D_NCT	NCT	Cell_line.NT3_D	Plate.99	POLR2F	-2	-0.828183798812062	pearson	1	Ttest_pvalue	Coefficient_of_eigenassay	SVD_pCMs_only3CT	NoPrepr	SVD	2694	NCT-NT3_D	F	NCT
Drug	D_NCT	NCT	Cell_line.NT3_D	Plate.99	POLR2G	-2	-0.260289549056694	pearson	1	Ttest_pvalue	Coefficient_of_eigenassay	SVD_pCMs_only3CT	NoPrepr	SVD	8074	NCT-NT3_D	F	NCT
Drug	D_NCT	NCT	Cell_line.NT3_D	Plate.99	POLR2H	-2	-0.641492494697957	pearson	1	Ttest_pvalue	Coefficient_of_eigenassay	SVD_pCMs_only3CT	NoPrepr	SVD	3937	NCT-NT3_D	F	NCT
Drug	D_NCT	NCT	Cell_line.NT3_D	Plate.99	POLR2I	-2	-1.01682984458929	pearson	1	Ttest_pvalue	Coefficient_of_eigenassay	SVD_pCMs_only3CT	NoPrepr	SVD	1837	NCT-NT3_D	F	NCT
Drug	D_NCT	NCT	Cell_line.NT3_D	Plate.99	POLR2J	-2	-0.874356783677795	pearson	1	Ttest_pvalue	Coefficient_of_eigenassay	SVD_pCMs_only3CT	NoPrepr	SVD	2463	NCT-NT3_D	F	NCT
Drug	D_NCT	NCT	Cell_line.NT3_D	Plate.99	POLR2J3	-2	0	pearson	1	Ttest_pvalue	Coefficient_of_eigenassay	SVD_pCMs_only3CT	NoPrepr	SVD	14081.5	NCT-NT3_D	F	NCT
Drug	D_NCT	NCT	Cell_line.NT3_D	Plate.99	POLR2K	-2	0.862320428172036	pearson	1	Ttest_pvalue	Coefficient_of_eigenassay	SVD_pCMs_only3CT	NoPrepr	SVD	2530	NCT-NT3_D	F	NCT
Drug	D_NCT	NCT	Cell_line.NT3_D	Plate.99	POLR2L	-2	-2.00333024665358	pearson	1	Ttest_pvalue	Coefficient_of_eigenassay	SVD_pCMs_only3CT	NoPrepr	SVD	240	NCT-NT3_D	F	NCT
Drug	D_NCT	NCT	Cell_line.NT3_D	Plate.99	POLR2M	-2	0	pearson	1	Ttest_pvalue	Coefficient_of_eigenassay	SVD_pCMs_only3CT	NoPrepr	SVD	14081.5	NCT-NT3_D	F	NCT
Drug	D_NCT	NCT	Cell_line.NT3_D	Plate.99	POLR3A	-2	-0.298515454625503	pearson	1	Ttest_pvalue	Coefficient_of_eigenassay	SVD_pCMs_only3CT	NoPrepr	SVD	7547	NCT-NT3_D	F	NCT
Drug	D_NCT	NCT	Cell_line.NT3_D	Plate.99	POLR3B	-2	0.253223872927321	pearson	1	Ttest_pvalue	Coefficient_of_eigenassay	SVD_pCMs_only3CT	NoPrepr	SVD	8181	NCT-NT3_D	F	NCT
Drug	D_NCT	NCT	Cell_line.NT3_D	Plate.99	POLR3C	-2	-0.0372910174341156	pearson	1	Ttest_pvalue	Coefficient_of_eigenassay	SVD_pCMs_only3CT	NoPrepr	SVD	12020	NCT-NT3_D	F	NCT
Drug	D_NCT	NCT	Cell_line.NT3_D	Plate.99	POLR3D	-2	-0.770008970935338	pearson	1	Ttest_pvalue	Coefficient_of_eigenassay	SVD_pCMs_only3CT	NoPrepr	SVD	3023	NCT-NT3_D	F	NCT
Drug	D_NCT	NCT	Cell_line.NT3_D	Plate.99	POLR3E	-2	0.0781508029133613	pearson	1	Ttest_pvalue	Coefficient_of_eigenassay	SVD_pCMs_only3CT	NoPrepr	SVD	11218	NCT-NT3_D	F	NCT
Drug	D_NCT	NCT	Cell_line.NT3_D	Plate.99	POLR3F	-2	0.175176331678237	pearson	1	Ttest_pvalue	Coefficient_of_eigenassay	SVD_pCMs_only3CT	NoPrepr	SVD	9430	NCT-NT3_D	F	NCT
Drug	D_NCT	NCT	Cell_line.NT3_D	Plate.99	POLR3G	-2	0.803368357025534	pearson	1	Ttest_pvalue	Coefficient_of_eigenassay	SVD_pCMs_only3CT	NoPrepr	SVD	2828	NCT-NT3_D	F	NCT
Drug	D_NCT	NCT	Cell_line.NT3_D	Plate.99	POLR3GL	-2	0.160093899582323	pearson	1	Ttest_pvalue	Coefficient_of_eigenassay	SVD_pCMs_only3CT	NoPrepr	SVD	9724	NCT-NT3_D	F	NCT
Drug	D_NCT	NCT	Cell_line.NT3_D	Plate.99	POLR3H	-2	-0.473891170586873	pearson	1	Ttest_pvalue	Coefficient_of_eigenassay	SVD_pCMs_only3CT	NoPrepr	SVD	5503	NCT-NT3_D	F	NCT
Drug	D_NCT	NCT	Cell_line.NT3_D	Plate.99	POLR3K	-2	-0.336283751844257	pearson	1	Ttest_pvalue	Coefficient_of_eigenassay	SVD_pCMs_only3CT	NoPrepr	SVD	7051	NCT-NT3_D	F	NCT
Drug	D_NCT	NCT	Cell_line.NT3_D	Plate.99	POLRMT	-2	-0.870539585835481	pearson	1	Ttest_pvalue	Coefficient_of_eigenassay	SVD_pCMs_only3CT	NoPrepr	SVD	2479	NCT-NT3_D	F	NCT
Drug	D_NCT	NCT	Cell_line.NT3_D	Plate.99	POM121	-2	-0.411073759689713	pearson	1	Ttest_pvalue	Coefficient_of_eigenassay	SVD_pCMs_only3CT	NoPrepr	SVD	6175	NCT-NT3_D	F	NCT
Drug	D_NCT	NCT	Cell_line.NT3_D	Plate.99	POM121C	-2	-0.453999720069384	pearson	1	Ttest_pvalue	Coefficient_of_eigenassay	SVD_pCMs_only3CT	NoPrepr	SVD	5704	NCT-NT3_D	F	NCT
Drug	D_NCT	NCT	Cell_line.NT3_D	Plate.99	POMGNT1	-2	-0.638889862244443	pearson	1	Ttest_pvalue	Coefficient_of_eigenassay	SVD_pCMs_only3CT	NoPrepr	SVD	3952	NCT-NT3_D	F	NCT
Drug	D_NCT	NCT	Cell_line.NT3_D	Plate.99	POMGNT2	-2	-0.230956677015703	pearson	1	Ttest_pvalue	Coefficient_of_eigenassay	SVD_pCMs_only3CT	NoPrepr	SVD	8520	NCT-NT3_D	F	NCT
Drug	D_NCT	NCT	Cell_line.NT3_D	Plate.99	POMK	-2	0.130988564748922	pearson	1	Ttest_pvalue	Coefficient_of_eigenassay	SVD_pCMs_only3CT	NoPrepr	SVD	10241	NCT-NT3_D	F	NCT
Drug	D_NCT	NCT	Cell_line.NT3_D	Plate.99	POMP	-2	0.080000350519136	pearson	1	Ttest_pvalue	Coefficient_of_eigenassay	SVD_pCMs_only3CT	NoPrepr	SVD	11179	NCT-NT3_D	F	NCT
Drug	D_NCT	NCT	Cell_line.NT3_D	Plate.99	POMT1	-2	-0.660832142912271	pearson	1	Ttest_pvalue	Coefficient_of_eigenassay	SVD_pCMs_only3CT	NoPrepr	SVD	3790	NCT-NT3_D	F	NCT
Drug	D_NCT	NCT	Cell_line.NT3_D	Plate.99	POMT2	-2	-0.371113310998028	pearson	1	Ttest_pvalue	Coefficient_of_eigenassay	SVD_pCMs_only3CT	NoPrepr	SVD	6634	NCT-NT3_D	F	NCT
Drug	D_NCT	NCT	Cell_line.NT3_D	Plate.99	PON1	-2	0	pearson	1	Ttest_pvalue	Coefficient_of_eigenassay	SVD_pCMs_only3CT	NoPrepr	SVD	14081.5	NCT-NT3_D	F	NCT
Drug	D_NCT	NCT	Cell_line.NT3_D	Plate.99	PON2	-2	1.16092096036849	pearson	1	Ttest_pvalue	Coefficient_of_eigenassay	SVD_pCMs_only3CT	NoPrepr	SVD	1348	NCT-NT3_D	F	NCT
Drug	D_NCT	NCT	Cell_line.NT3_D	Plate.99	POP1	-2	-0.117241869525744	pearson	1	Ttest_pvalue	Coefficient_of_eigenassay	SVD_pCMs_only3CT	NoPrepr	SVD	10493	NCT-NT3_D	F	NCT
Drug	D_NCT	NCT	Cell_line.NT3_D	Plate.99	POP4	-2	-0.044287329118676	pearson	1	Ttest_pvalue	Coefficient_of_eigenassay	SVD_pCMs_only3CT	NoPrepr	SVD	11890	NCT-NT3_D	F	NCT
Drug	D_NCT	NCT	Cell_line.NT3_D	Plate.99	POP5	-2	-0.251523549344999	pearson	1	Ttest_pvalue	Coefficient_of_eigenassay	SVD_pCMs_only3CT	NoPrepr	SVD	8204	NCT-NT3_D	F	NCT
Drug	D_NCT	NCT	Cell_line.NT3_D	Plate.99	POP7	-2	-0.814843790388134	pearson	1	Ttest_pvalue	Coefficient_of_eigenassay	SVD_pCMs_only3CT	NoPrepr	SVD	2762	NCT-NT3_D	F	NCT
Drug	D_NCT	NCT	Cell_line.NT3_D	Plate.99	POPDC2	-2	0.0330154843928802	pearson	1	Ttest_pvalue	Coefficient_of_eigenassay	SVD_pCMs_only3CT	NoPrepr	SVD	12113	NCT-NT3_D	F	NCT
Drug	D_NCT	NCT	Cell_line.NT3_D	Plate.99	POPDC3	-2	0.575093727339576	pearson	1	Ttest_pvalue	Coefficient_of_eigenassay	SVD_pCMs_only3CT	NoPrepr	SVD	4540	NCT-NT3_D	F	NCT
Drug	D_NCT	NCT	Cell_line.NT3_D	Plate.99	POR	-2	-0.311746654044802	pearson	1	Ttest_pvalue	Coefficient_of_eigenassay	SVD_pCMs_only3CT	NoPrepr	SVD	7367	NCT-NT3_D	F	NCT
Drug	D_NCT	NCT	Cell_line.NT3_D	Plate.99	PORCN	-2	-0.689266198561249	pearson	1	Ttest_pvalue	Coefficient_of_eigenassay	SVD_pCMs_only3CT	NoPrepr	SVD	3582	NCT-NT3_D	F	NCT
Drug	D_NCT	NCT	Cell_line.NT3_D	Plate.99	POSTN	-2	1.27351263255613	pearson	1	Ttest_pvalue	Coefficient_of_eigenassay	SVD_pCMs_only3CT	NoPrepr	SVD	1053	NCT-NT3_D	F	NCT
Drug	D_NCT	NCT	Cell_line.NT3_D	Plate.99	POT1	-2	0.984745142690249	pearson	1	Ttest_pvalue	Coefficient_of_eigenassay	SVD_pCMs_only3CT	NoPrepr	SVD	1983	NCT-NT3_D	F	NCT
Drug	D_NCT	NCT	Cell_line.NT3_D	Plate.99	POTEE	-2	-0.248055333823413	pearson	1	Ttest_pvalue	Coefficient_of_eigenassay	SVD_pCMs_only3CT	NoPrepr	SVD	8262	NCT-NT3_D	F	NCT
Drug	D_NCT	NCT	Cell_line.NT3_D	Plate.99	POTEF	-2	-0.472894586348235	pearson	1	Ttest_pvalue	Coefficient_of_eigenassay	SVD_pCMs_only3CT	NoPrepr	SVD	5515	NCT-NT3_D	F	NCT
Drug	D_NCT	NCT	Cell_line.NT3_D	Plate.99	POU2F1	-2	0.143794887227248	pearson	1	Ttest_pvalue	Coefficient_of_eigenassay	SVD_pCMs_only3CT	NoPrepr	SVD	10006	NCT-NT3_D	F	NCT
Drug	D_NCT	NCT	Cell_line.NT3_D	Plate.99	POU2F2	-2	-0.236106366908704	pearson	1	Ttest_pvalue	Coefficient_of_eigenassay	SVD_pCMs_only3CT	NoPrepr	SVD	8442	NCT-NT3_D	F	NCT
Drug	D_NCT	NCT	Cell_line.NT3_D	Plate.99	POU3F1	-2	0	pearson	1	Ttest_pvalue	Coefficient_of_eigenassay	SVD_pCMs_only3CT	NoPrepr	SVD	14081.5	NCT-NT3_D	F	NCT
Drug	D_NCT	NCT	Cell_line.NT3_D	Plate.99	POU3F2	-2	0	pearson	1	Ttest_pvalue	Coefficient_of_eigenassay	SVD_pCMs_only3CT	NoPrepr	SVD	14081.5	NCT-NT3_D	F	NCT
Drug	D_NCT	NCT	Cell_line.NT3_D	Plate.99	POU3F3	-2	0	pearson	1	Ttest_pvalue	Coefficient_of_eigenassay	SVD_pCMs_only3CT	NoPrepr	SVD	14081.5	NCT-NT3_D	F	NCT
Drug	D_NCT	NCT	Cell_line.NT3_D	Plate.99	POU3F4	-2	0	pearson	1	Ttest_pvalue	Coefficient_of_eigenassay	SVD_pCMs_only3CT	NoPrepr	SVD	14081.5	NCT-NT3_D	F	NCT
Drug	D_NCT	NCT	Cell_line.NT3_D	Plate.99	POU4F1	-2	0	pearson	1	Ttest_pvalue	Coefficient_of_eigenassay	SVD_pCMs_only3CT	NoPrepr	SVD	14081.5	NCT-NT3_D	F	NCT
Drug	D_NCT	NCT	Cell_line.NT3_D	Plate.99	POU5F1B	-2	0	pearson	1	Ttest_pvalue	Coefficient_of_eigenassay	SVD_pCMs_only3CT	NoPrepr	SVD	14081.5	NCT-NT3_D	F	NCT
Drug	D_NCT	NCT	Cell_line.NT3_D	Plate.99	POU5F2	-2	0	pearson	1	Ttest_pvalue	Coefficient_of_eigenassay	SVD_pCMs_only3CT	NoPrepr	SVD	14081.5	NCT-NT3_D	F	NCT
Drug	D_NCT	NCT	Cell_line.NT3_D	Plate.99	POU6F1	-2	-0.299636159894004	pearson	1	Ttest_pvalue	Coefficient_of_eigenassay	SVD_pCMs_only3CT	NoPrepr	SVD	7535	NCT-NT3_D	F	NCT
Drug	D_NCT	NCT	Cell_line.NT3_D	Plate.99	POU6F2	-2	0	pearson	1	Ttest_pvalue	Coefficient_of_eigenassay	SVD_pCMs_only3CT	NoPrepr	SVD	14081.5	NCT-NT3_D	F	NCT
Drug	D_NCT	NCT	Cell_line.NT3_D	Plate.99	PP2D1	-2	0	pearson	1	Ttest_pvalue	Coefficient_of_eigenassay	SVD_pCMs_only3CT	NoPrepr	SVD	14081.5	NCT-NT3_D	F	NCT
Drug	D_NCT	NCT	Cell_line.NT3_D	Plate.99	PPA1	-2	0.30718813147718	pearson	1	Ttest_pvalue	Coefficient_of_eigenassay	SVD_pCMs_only3CT	NoPrepr	SVD	7445	NCT-NT3_D	F	NCT
Drug	D_NCT	NCT	Cell_line.NT3_D	Plate.99	PPA2	-2	0.71387531446858	pearson	1	Ttest_pvalue	Coefficient_of_eigenassay	SVD_pCMs_only3CT	NoPrepr	SVD	3396	NCT-NT3_D	F	NCT
Drug	D_NCT	NCT	Cell_line.NT3_D	Plate.99	PPAN	-2	-1.61354701294432	pearson	1	Ttest_pvalue	Coefficient_of_eigenassay	SVD_pCMs_only3CT	NoPrepr	SVD	495	NCT-NT3_D	F	NCT
Drug	D_NCT	NCT	Cell_line.NT3_D	Plate.99	PPARA	-2	0.240421763171822	pearson	1	Ttest_pvalue	Coefficient_of_eigenassay	SVD_pCMs_only3CT	NoPrepr	SVD	8373	NCT-NT3_D	F	NCT
Drug	D_NCT	NCT	Cell_line.NT3_D	Plate.99	PPARD	-2	-0.313657269669389	pearson	1	Ttest_pvalue	Coefficient_of_eigenassay	SVD_pCMs_only3CT	NoPrepr	SVD	7349	NCT-NT3_D	F	NCT
Drug	D_NCT	NCT	Cell_line.NT3_D	Plate.99	PPARG	-2	0	pearson	1	Ttest_pvalue	Coefficient_of_eigenassay	SVD_pCMs_only3CT	NoPrepr	SVD	14081.5	NCT-NT3_D	F	NCT
Drug	D_NCT	NCT	Cell_line.NT3_D	Plate.99	PPARGC1A	-2	0.579165994452816	pearson	1	Ttest_pvalue	Coefficient_of_eigenassay	SVD_pCMs_only3CT	NoPrepr	SVD	4507	NCT-NT3_D	F	NCT
Drug	D_NCT	NCT	Cell_line.NT3_D	Plate.99	PPARGC1B	-2	0.790749878513484	pearson	1	Ttest_pvalue	Coefficient_of_eigenassay	SVD_pCMs_only3CT	NoPrepr	SVD	2897	NCT-NT3_D	F	NCT
Drug	D_NCT	NCT	Cell_line.NT3_D	Plate.99	PPAT	-2	0.748792978845817	pearson	1	Ttest_pvalue	Coefficient_of_eigenassay	SVD_pCMs_only3CT	NoPrepr	SVD	3156	NCT-NT3_D	F	NCT
Drug	D_NCT	NCT	Cell_line.NT3_D	Plate.99	PPBP	-2	0	pearson	1	Ttest_pvalue	Coefficient_of_eigenassay	SVD_pCMs_only3CT	NoPrepr	SVD	14081.5	NCT-NT3_D	F	NCT
Drug	D_NCT	NCT	Cell_line.NT3_D	Plate.99	PPCDC	-2	-0.938341827559748	pearson	1	Ttest_pvalue	Coefficient_of_eigenassay	SVD_pCMs_only3CT	NoPrepr	SVD	2175	NCT-NT3_D	F	NCT
Drug	D_NCT	NCT	Cell_line.NT3_D	Plate.99	PPCS	-2	0.8836357490255	pearson	1	Ttest_pvalue	Coefficient_of_eigenassay	SVD_pCMs_only3CT	NoPrepr	SVD	2420	NCT-NT3_D	F	NCT
Drug	D_NCT	NCT	Cell_line.NT3_D	Plate.99	PPDPF	-2	-0.959487212074875	pearson	1	Ttest_pvalue	Coefficient_of_eigenassay	SVD_pCMs_only3CT	NoPrepr	SVD	2095	NCT-NT3_D	F	NCT
Drug	D_NCT	NCT	Cell_line.NT3_D	Plate.99	PPFIA1	-2	0.208097544687328	pearson	1	Ttest_pvalue	Coefficient_of_eigenassay	SVD_pCMs_only3CT	NoPrepr	SVD	8874	NCT-NT3_D	F	NCT
Drug	D_NCT	NCT	Cell_line.NT3_D	Plate.99	PPFIA2	-2	0.214637715897431	pearson	1	Ttest_pvalue	Coefficient_of_eigenassay	SVD_pCMs_only3CT	NoPrepr	SVD	8772	NCT-NT3_D	F	NCT
Drug	D_NCT	NCT	Cell_line.NT3_D	Plate.99	PPFIA3	-2	-1.08922025626376	pearson	1	Ttest_pvalue	Coefficient_of_eigenassay	SVD_pCMs_only3CT	NoPrepr	SVD	1573	NCT-NT3_D	F	NCT
Drug	D_NCT	NCT	Cell_line.NT3_D	Plate.99	PPFIA4	-2	-0.208111732617567	pearson	1	Ttest_pvalue	Coefficient_of_eigenassay	SVD_pCMs_only3CT	NoPrepr	SVD	8873	NCT-NT3_D	F	NCT
Drug	D_NCT	NCT	Cell_line.NT3_D	Plate.99	PPFIBP1	-2	-0.12702542863067	pearson	1	Ttest_pvalue	Coefficient_of_eigenassay	SVD_pCMs_only3CT	NoPrepr	SVD	10322	NCT-NT3_D	F	NCT
Drug	D_NCT	NCT	Cell_line.NT3_D	Plate.99	PPFIBP2	-2	-0.433651365589818	pearson	1	Ttest_pvalue	Coefficient_of_eigenassay	SVD_pCMs_only3CT	NoPrepr	SVD	5898	NCT-NT3_D	F	NCT
Drug	D_NCT	NCT	Cell_line.NT3_D	Plate.99	PPHLN1	-2	0.4475115700539	pearson	1	Ttest_pvalue	Coefficient_of_eigenassay	SVD_pCMs_only3CT	NoPrepr	SVD	5767	NCT-NT3_D	F	NCT
Drug	D_NCT	NCT	Cell_line.NT3_D	Plate.99	PPIA	-2	-0.0244830868630114	pearson	1	Ttest_pvalue	Coefficient_of_eigenassay	SVD_pCMs_only3CT	NoPrepr	SVD	12301	NCT-NT3_D	F	NCT
Drug	D_NCT	NCT	Cell_line.NT3_D	Plate.99	PPIB	-2	-0.490879071210286	pearson	1	Ttest_pvalue	Coefficient_of_eigenassay	SVD_pCMs_only3CT	NoPrepr	SVD	5316	NCT-NT3_D	F	NCT
Drug	D_NCT	NCT	Cell_line.NT3_D	Plate.99	PPIC	-2	-0.13663733702288	pearson	1	Ttest_pvalue	Coefficient_of_eigenassay	SVD_pCMs_only3CT	NoPrepr	SVD	10138	NCT-NT3_D	F	NCT
Drug	D_NCT	NCT	Cell_line.NT3_D	Plate.99	PPID	-2	0.457679197812571	pearson	1	Ttest_pvalue	Coefficient_of_eigenassay	SVD_pCMs_only3CT	NoPrepr	SVD	5658	NCT-NT3_D	F	NCT
Drug	D_NCT	NCT	Cell_line.NT3_D	Plate.99	PPIE	-2	-0.266205724722714	pearson	1	Ttest_pvalue	Coefficient_of_eigenassay	SVD_pCMs_only3CT	NoPrepr	SVD	7980	NCT-NT3_D	F	NCT
Drug	D_NCT	NCT	Cell_line.NT3_D	Plate.99	PPIF	-2	0.032637608094693	pearson	1	Ttest_pvalue	Coefficient_of_eigenassay	SVD_pCMs_only3CT	NoPrepr	SVD	12125	NCT-NT3_D	F	NCT
Drug	D_NCT	NCT	Cell_line.NT3_D	Plate.99	PPIG	-2	-0.0598913992070901	pearson	1	Ttest_pvalue	Coefficient_of_eigenassay	SVD_pCMs_only3CT	NoPrepr	SVD	11537	NCT-NT3_D	F	NCT
Drug	D_NCT	NCT	Cell_line.NT3_D	Plate.99	PPIH	-2	-0.00474200164447368	pearson	1	Ttest_pvalue	Coefficient_of_eigenassay	SVD_pCMs_only3CT	NoPrepr	SVD	12770	NCT-NT3_D	F	NCT
Drug	D_NCT	NCT	Cell_line.NT3_D	Plate.99	PPIL1	-2	0.663086704944178	pearson	1	Ttest_pvalue	Coefficient_of_eigenassay	SVD_pCMs_only3CT	NoPrepr	SVD	3768	NCT-NT3_D	F	NCT
Drug	D_NCT	NCT	Cell_line.NT3_D	Plate.99	PPIL2	-2	-0.101904732072008	pearson	1	Ttest_pvalue	Coefficient_of_eigenassay	SVD_pCMs_only3CT	NoPrepr	SVD	10757	NCT-NT3_D	F	NCT
Drug	D_NCT	NCT	Cell_line.NT3_D	Plate.99	PPIL3	-2	1.35216651387346	pearson	1	Ttest_pvalue	Coefficient_of_eigenassay	SVD_pCMs_only3CT	NoPrepr	SVD	884	NCT-NT3_D	F	NCT
Drug	D_NCT	NCT	Cell_line.NT3_D	Plate.99	PPIL4	-2	0.505754305905794	pearson	1	Ttest_pvalue	Coefficient_of_eigenassay	SVD_pCMs_only3CT	NoPrepr	SVD	5185	NCT-NT3_D	F	NCT
Drug	D_NCT	NCT	Cell_line.NT3_D	Plate.99	PPIL6	-2	0.622882720388969	pearson	1	Ttest_pvalue	Coefficient_of_eigenassay	SVD_pCMs_only3CT	NoPrepr	SVD	4102	NCT-NT3_D	F	NCT
Drug	D_NCT	NCT	Cell_line.NT3_D	Plate.99	PPIP5K1	-2	0.0132367995395254	pearson	1	Ttest_pvalue	Coefficient_of_eigenassay	SVD_pCMs_only3CT	NoPrepr	SVD	12557	NCT-NT3_D	F	NCT
Drug	D_NCT	NCT	Cell_line.NT3_D	Plate.99	PPIP5K2	-2	0.92167132804901	pearson	1	Ttest_pvalue	Coefficient_of_eigenassay	SVD_pCMs_only3CT	NoPrepr	SVD	2255	NCT-NT3_D	F	NCT
Drug	D_NCT	NCT	Cell_line.NT3_D	Plate.99	PPL	-2	-0.368422480603757	pearson	1	Ttest_pvalue	Coefficient_of_eigenassay	SVD_pCMs_only3CT	NoPrepr	SVD	6665	NCT-NT3_D	F	NCT
Drug	D_NCT	NCT	Cell_line.NT3_D	Plate.99	PPM1A	-2	0.446860458752881	pearson	1	Ttest_pvalue	Coefficient_of_eigenassay	SVD_pCMs_only3CT	NoPrepr	SVD	5773	NCT-NT3_D	F	NCT
Drug	D_NCT	NCT	Cell_line.NT3_D	Plate.99	PPM1B	-2	0.302732006384398	pearson	1	Ttest_pvalue	Coefficient_of_eigenassay	SVD_pCMs_only3CT	NoPrepr	SVD	7495	NCT-NT3_D	F	NCT
Drug	D_NCT	NCT	Cell_line.NT3_D	Plate.99	PPM1D	-2	0.477730323371451	pearson	1	Ttest_pvalue	Coefficient_of_eigenassay	SVD_pCMs_only3CT	NoPrepr	SVD	5455	NCT-NT3_D	F	NCT
Drug	D_NCT	NCT	Cell_line.NT3_D	Plate.99	PPM1E	-2	0.215973299699471	pearson	1	Ttest_pvalue	Coefficient_of_eigenassay	SVD_pCMs_only3CT	NoPrepr	SVD	8751	NCT-NT3_D	F	NCT
Drug	D_NCT	NCT	Cell_line.NT3_D	Plate.99	PPM1F	-2	-0.697170039915061	pearson	1	Ttest_pvalue	Coefficient_of_eigenassay	SVD_pCMs_only3CT	NoPrepr	SVD	3524	NCT-NT3_D	F	NCT
Drug	D_NCT	NCT	Cell_line.NT3_D	Plate.99	PPM1G	-2	-0.258535640433713	pearson	1	Ttest_pvalue	Coefficient_of_eigenassay	SVD_pCMs_only3CT	NoPrepr	SVD	8102	NCT-NT3_D	F	NCT
Drug	D_NCT	NCT	Cell_line.NT3_D	Plate.99	PPM1H	-2	0.0126701153836994	pearson	1	Ttest_pvalue	Coefficient_of_eigenassay	SVD_pCMs_only3CT	NoPrepr	SVD	12579	NCT-NT3_D	F	NCT
Drug	D_NCT	NCT	Cell_line.NT3_D	Plate.99	PPM1J	-2	-0.151256153609646	pearson	1	Ttest_pvalue	Coefficient_of_eigenassay	SVD_pCMs_only3CT	NoPrepr	SVD	9870	NCT-NT3_D	F	NCT
Drug	D_NCT	NCT	Cell_line.NT3_D	Plate.99	PPM1K	-2	0.659474526467206	pearson	1	Ttest_pvalue	Coefficient_of_eigenassay	SVD_pCMs_only3CT	NoPrepr	SVD	3802	NCT-NT3_D	F	NCT
Drug	D_NCT	NCT	Cell_line.NT3_D	Plate.99	PPM1L	-2	0.297553355086647	pearson	1	Ttest_pvalue	Coefficient_of_eigenassay	SVD_pCMs_only3CT	NoPrepr	SVD	7561	NCT-NT3_D	F	NCT
Drug	D_NCT	NCT	Cell_line.NT3_D	Plate.99	PPM1M	-2	-0.928659690177591	pearson	1	Ttest_pvalue	Coefficient_of_eigenassay	SVD_pCMs_only3CT	NoPrepr	SVD	2221	NCT-NT3_D	F	NCT
Drug	D_NCT	NCT	Cell_line.NT3_D	Plate.99	PPM1N	-2	-0.907330948297989	pearson	1	Ttest_pvalue	Coefficient_of_eigenassay	SVD_pCMs_only3CT	NoPrepr	SVD	2325	NCT-NT3_D	F	NCT
Drug	D_NCT	NCT	Cell_line.NT3_D	Plate.99	PPME1	-2	-0.132709438640376	pearson	1	Ttest_pvalue	Coefficient_of_eigenassay	SVD_pCMs_only3CT	NoPrepr	SVD	10208	NCT-NT3_D	F	NCT
Drug	D_NCT	NCT	Cell_line.NT3_D	Plate.99	PPOX	-2	-0.225152526924093	pearson	1	Ttest_pvalue	Coefficient_of_eigenassay	SVD_pCMs_only3CT	NoPrepr	SVD	8612	NCT-NT3_D	F	NCT
Drug	D_NCT	NCT	Cell_line.NT3_D	Plate.99	PPP1CA	-2	-0.455639828580551	pearson	1	Ttest_pvalue	Coefficient_of_eigenassay	SVD_pCMs_only3CT	NoPrepr	SVD	5681	NCT-NT3_D	F	NCT
Drug	D_NCT	NCT	Cell_line.NT3_D	Plate.99	PPP1CB	-2	1.04608062471428	pearson	1	Ttest_pvalue	Coefficient_of_eigenassay	SVD_pCMs_only3CT	NoPrepr	SVD	1726	NCT-NT3_D	F	NCT
Drug	D_NCT	NCT	Cell_line.NT3_D	Plate.99	PPP1CC	-2	1.03758570781037	pearson	1	Ttest_pvalue	Coefficient_of_eigenassay	SVD_pCMs_only3CT	NoPrepr	SVD	1763	NCT-NT3_D	F	NCT
Drug	D_NCT	NCT	Cell_line.NT3_D	Plate.99	PPP1R11	-2	0.261857583148505	pearson	1	Ttest_pvalue	Coefficient_of_eigenassay	SVD_pCMs_only3CT	NoPrepr	SVD	8046	NCT-NT3_D	F	NCT
Drug	D_NCT	NCT	Cell_line.NT3_D	Plate.99	PPP1R12A	-2	0.329168114508579	pearson	1	Ttest_pvalue	Coefficient_of_eigenassay	SVD_pCMs_only3CT	NoPrepr	SVD	7141	NCT-NT3_D	F	NCT
Drug	D_NCT	NCT	Cell_line.NT3_D	Plate.99	PPP1R12B	-2	1.40360696218133	pearson	1	Ttest_pvalue	Coefficient_of_eigenassay	SVD_pCMs_only3CT	NoPrepr	SVD	789	NCT-NT3_D	F	NCT
Drug	D_NCT	NCT	Cell_line.NT3_D	Plate.99	PPP1R12C	-2	-0.988583397236624	pearson	1	Ttest_pvalue	Coefficient_of_eigenassay	SVD_pCMs_only3CT	NoPrepr	SVD	1966	NCT-NT3_D	F	NCT
Drug	D_NCT	NCT	Cell_line.NT3_D	Plate.99	PPP1R13B	-2	0.136237740461419	pearson	1	Ttest_pvalue	Coefficient_of_eigenassay	SVD_pCMs_only3CT	NoPrepr	SVD	10148	NCT-NT3_D	F	NCT
Drug	D_NCT	NCT	Cell_line.NT3_D	Plate.99	PPP1R13L	-2	-0.766118909873539	pearson	1	Ttest_pvalue	Coefficient_of_eigenassay	SVD_pCMs_only3CT	NoPrepr	SVD	3050	NCT-NT3_D	F	NCT
Drug	D_NCT	NCT	Cell_line.NT3_D	Plate.99	PPP1R14A	-2	-3.11254852302222	pearson	1	Ttest_pvalue	Coefficient_of_eigenassay	SVD_pCMs_only3CT	NoPrepr	SVD	51	NCT-NT3_D	F	NCT
Drug	D_NCT	NCT	Cell_line.NT3_D	Plate.99	PPP1R14B	-2	-1.40474129788556	pearson	1	Ttest_pvalue	Coefficient_of_eigenassay	SVD_pCMs_only3CT	NoPrepr	SVD	786	NCT-NT3_D	F	NCT
Drug	D_NCT	NCT	Cell_line.NT3_D	Plate.99	PPP1R14C	-2	0.312741192078558	pearson	1	Ttest_pvalue	Coefficient_of_eigenassay	SVD_pCMs_only3CT	NoPrepr	SVD	7361	NCT-NT3_D	F	NCT
Drug	D_NCT	NCT	Cell_line.NT3_D	Plate.99	PPP1R15A	-2	-0.971705937097298	pearson	1	Ttest_pvalue	Coefficient_of_eigenassay	SVD_pCMs_only3CT	NoPrepr	SVD	2039	NCT-NT3_D	F	NCT
Drug	D_NCT	NCT	Cell_line.NT3_D	Plate.99	PPP1R15B	-2	0.548149577137376	pearson	1	Ttest_pvalue	Coefficient_of_eigenassay	SVD_pCMs_only3CT	NoPrepr	SVD	4797	NCT-NT3_D	F	NCT
Drug	D_NCT	NCT	Cell_line.NT3_D	Plate.99	PPP1R16A	-2	-1.28521612144787	pearson	1	Ttest_pvalue	Coefficient_of_eigenassay	SVD_pCMs_only3CT	NoPrepr	SVD	1015	NCT-NT3_D	F	NCT
Drug	D_NCT	NCT	Cell_line.NT3_D	Plate.99	PPP1R16B	-2	0	pearson	1	Ttest_pvalue	Coefficient_of_eigenassay	SVD_pCMs_only3CT	NoPrepr	SVD	14081.5	NCT-NT3_D	F	NCT
Drug	D_NCT	NCT	Cell_line.NT3_D	Plate.99	PPP1R17	-2	0	pearson	1	Ttest_pvalue	Coefficient_of_eigenassay	SVD_pCMs_only3CT	NoPrepr	SVD	14081.5	NCT-NT3_D	F	NCT
Drug	D_NCT	NCT	Cell_line.NT3_D	Plate.99	PPP1R1A	-2	0.223422484690634	pearson	1	Ttest_pvalue	Coefficient_of_eigenassay	SVD_pCMs_only3CT	NoPrepr	SVD	8648	NCT-NT3_D	F	NCT
Drug	D_NCT	NCT	Cell_line.NT3_D	Plate.99	PPP1R1B	-2	0.20454300492637	pearson	1	Ttest_pvalue	Coefficient_of_eigenassay	SVD_pCMs_only3CT	NoPrepr	SVD	8932	NCT-NT3_D	F	NCT
Drug	D_NCT	NCT	Cell_line.NT3_D	Plate.99	PPP1R1C	-2	5.22450194514314	pearson	1	Ttest_pvalue	Coefficient_of_eigenassay	SVD_pCMs_only3CT	NoPrepr	SVD	6	NCT-NT3_D	F	NCT
Drug	D_NCT	NCT	Cell_line.NT3_D	Plate.99	PPP1R2	-2	1.69213057647877	pearson	1	Ttest_pvalue	Coefficient_of_eigenassay	SVD_pCMs_only3CT	NoPrepr	SVD	425	NCT-NT3_D	F	NCT
Drug	D_NCT	NCT	Cell_line.NT3_D	Plate.99	PPP1R21	-2	0.27734200696183	pearson	1	Ttest_pvalue	Coefficient_of_eigenassay	SVD_pCMs_only3CT	NoPrepr	SVD	7824	NCT-NT3_D	F	NCT
Drug	D_NCT	NCT	Cell_line.NT3_D	Plate.99	PPP1R26	-2	-0.473351127683374	pearson	1	Ttest_pvalue	Coefficient_of_eigenassay	SVD_pCMs_only3CT	NoPrepr	SVD	5510	NCT-NT3_D	F	NCT
Drug	D_NCT	NCT	Cell_line.NT3_D	Plate.99	PPP1R32	-2	-0.638646337547647	pearson	1	Ttest_pvalue	Coefficient_of_eigenassay	SVD_pCMs_only3CT	NoPrepr	SVD	3958	NCT-NT3_D	F	NCT
Drug	D_NCT	NCT	Cell_line.NT3_D	Plate.99	PPP1R35	-2	-0.701687974405988	pearson	1	Ttest_pvalue	Coefficient_of_eigenassay	SVD_pCMs_only3CT	NoPrepr	SVD	3484	NCT-NT3_D	F	NCT
Drug	D_NCT	NCT	Cell_line.NT3_D	Plate.99	PPP1R36	-2	0	pearson	1	Ttest_pvalue	Coefficient_of_eigenassay	SVD_pCMs_only3CT	NoPrepr	SVD	14081.5	NCT-NT3_D	F	NCT
Drug	D_NCT	NCT	Cell_line.NT3_D	Plate.99	PPP1R37	-2	-0.937130026394856	pearson	1	Ttest_pvalue	Coefficient_of_eigenassay	SVD_pCMs_only3CT	NoPrepr	SVD	2181	NCT-NT3_D	F	NCT
Drug	D_NCT	NCT	Cell_line.NT3_D	Plate.99	PPP1R3A	-2	5.73292927735922	pearson	1	Ttest_pvalue	Coefficient_of_eigenassay	SVD_pCMs_only3CT	NoPrepr	SVD	2	NCT-NT3_D	F	NCT
Drug	D_NCT	NCT	Cell_line.NT3_D	Plate.99	PPP1R3B	-2	2.04838902776805	pearson	1	Ttest_pvalue	Coefficient_of_eigenassay	SVD_pCMs_only3CT	NoPrepr	SVD	225	NCT-NT3_D	F	NCT
Drug	D_NCT	NCT	Cell_line.NT3_D	Plate.99	PPP1R3C	-2	0.945476958923938	pearson	1	Ttest_pvalue	Coefficient_of_eigenassay	SVD_pCMs_only3CT	NoPrepr	SVD	2142	NCT-NT3_D	F	NCT
Drug	D_NCT	NCT	Cell_line.NT3_D	Plate.99	PPP1R3D	-2	1.17946590888324	pearson	1	Ttest_pvalue	Coefficient_of_eigenassay	SVD_pCMs_only3CT	NoPrepr	SVD	1298	NCT-NT3_D	F	NCT
Drug	D_NCT	NCT	Cell_line.NT3_D	Plate.99	PPP1R3E	-2	0.453644546161503	pearson	1	Ttest_pvalue	Coefficient_of_eigenassay	SVD_pCMs_only3CT	NoPrepr	SVD	5709	NCT-NT3_D	F	NCT
Drug	D_NCT	NCT	Cell_line.NT3_D	Plate.99	PPP1R3F	-2	-0.0994607287984786	pearson	1	Ttest_pvalue	Coefficient_of_eigenassay	SVD_pCMs_only3CT	NoPrepr	SVD	10800	NCT-NT3_D	F	NCT
Drug	D_NCT	NCT	Cell_line.NT3_D	Plate.99	PPP1R3G	-2	-0.168325490560791	pearson	1	Ttest_pvalue	Coefficient_of_eigenassay	SVD_pCMs_only3CT	NoPrepr	SVD	9563	NCT-NT3_D	F	NCT
Drug	D_NCT	NCT	Cell_line.NT3_D	Plate.99	PPP1R42	-2	0	pearson	1	Ttest_pvalue	Coefficient_of_eigenassay	SVD_pCMs_only3CT	NoPrepr	SVD	14081.5	NCT-NT3_D	F	NCT
Drug	D_NCT	NCT	Cell_line.NT3_D	Plate.99	PPP1R7	-2	-0.218515063272287	pearson	1	Ttest_pvalue	Coefficient_of_eigenassay	SVD_pCMs_only3CT	NoPrepr	SVD	8712	NCT-NT3_D	F	NCT
Drug	D_NCT	NCT	Cell_line.NT3_D	Plate.99	PPP1R8	-2	0.756044290484632	pearson	1	Ttest_pvalue	Coefficient_of_eigenassay	SVD_pCMs_only3CT	NoPrepr	SVD	3104	NCT-NT3_D	F	NCT
Drug	D_NCT	NCT	Cell_line.NT3_D	Plate.99	PPP1R9A	-2	0.356655765632797	pearson	1	Ttest_pvalue	Coefficient_of_eigenassay	SVD_pCMs_only3CT	NoPrepr	SVD	6795	NCT-NT3_D	F	NCT
Drug	D_NCT	NCT	Cell_line.NT3_D	Plate.99	PPP1R9B	-2	-1.05337063709686	pearson	1	Ttest_pvalue	Coefficient_of_eigenassay	SVD_pCMs_only3CT	NoPrepr	SVD	1697	NCT-NT3_D	F	NCT
Drug	D_NCT	NCT	Cell_line.NT3_D	Plate.99	PPP2CA	-2	0.777100746465509	pearson	1	Ttest_pvalue	Coefficient_of_eigenassay	SVD_pCMs_only3CT	NoPrepr	SVD	2975	NCT-NT3_D	F	NCT
Drug	D_NCT	NCT	Cell_line.NT3_D	Plate.99	PPP2CB	-2	1.08703604287343	pearson	1	Ttest_pvalue	Coefficient_of_eigenassay	SVD_pCMs_only3CT	NoPrepr	SVD	1580	NCT-NT3_D	F	NCT
Drug	D_NCT	NCT	Cell_line.NT3_D	Plate.99	PPP2R1A	-2	-0.471777575616453	pearson	1	Ttest_pvalue	Coefficient_of_eigenassay	SVD_pCMs_only3CT	NoPrepr	SVD	5525	NCT-NT3_D	F	NCT
Drug	D_NCT	NCT	Cell_line.NT3_D	Plate.99	PPP2R1B	-2	-0.0980646619119028	pearson	1	Ttest_pvalue	Coefficient_of_eigenassay	SVD_pCMs_only3CT	NoPrepr	SVD	10823	NCT-NT3_D	F	NCT
Drug	D_NCT	NCT	Cell_line.NT3_D	Plate.99	PPP2R2A	-2	0.440851901794032	pearson	1	Ttest_pvalue	Coefficient_of_eigenassay	SVD_pCMs_only3CT	NoPrepr	SVD	5824	NCT-NT3_D	F	NCT
Drug	D_NCT	NCT	Cell_line.NT3_D	Plate.99	PPP2R2B	-2	0.245724420088305	pearson	1	Ttest_pvalue	Coefficient_of_eigenassay	SVD_pCMs_only3CT	NoPrepr	SVD	8296	NCT-NT3_D	F	NCT
Drug	D_NCT	NCT	Cell_line.NT3_D	Plate.99	PPP2R2C	-2	0.078803536864101	pearson	1	Ttest_pvalue	Coefficient_of_eigenassay	SVD_pCMs_only3CT	NoPrepr	SVD	11201	NCT-NT3_D	F	NCT
Drug	D_NCT	NCT	Cell_line.NT3_D	Plate.99	PPP2R2D	-2	-0.241941410125123	pearson	1	Ttest_pvalue	Coefficient_of_eigenassay	SVD_pCMs_only3CT	NoPrepr	SVD	8352	NCT-NT3_D	F	NCT
Drug	D_NCT	NCT	Cell_line.NT3_D	Plate.99	PPP2R3A	-2	1.27831499236107	pearson	1	Ttest_pvalue	Coefficient_of_eigenassay	SVD_pCMs_only3CT	NoPrepr	SVD	1037	NCT-NT3_D	F	NCT
Drug	D_NCT	NCT	Cell_line.NT3_D	Plate.99	PPP2R3B	-2	-1.26441153879727	pearson	1	Ttest_pvalue	Coefficient_of_eigenassay	SVD_pCMs_only3CT	NoPrepr	SVD	1079	NCT-NT3_D	F	NCT
Drug	D_NCT	NCT	Cell_line.NT3_D	Plate.99	PPP2R3C	-2	0.223683689937203	pearson	1	Ttest_pvalue	Coefficient_of_eigenassay	SVD_pCMs_only3CT	NoPrepr	SVD	8644	NCT-NT3_D	F	NCT
Drug	D_NCT	NCT	Cell_line.NT3_D	Plate.99	PPP2R5A	-2	1.52511812623947	pearson	1	Ttest_pvalue	Coefficient_of_eigenassay	SVD_pCMs_only3CT	NoPrepr	SVD	601	NCT-NT3_D	F	NCT
Drug	D_NCT	NCT	Cell_line.NT3_D	Plate.99	PPP2R5B	-2	-1.05936369027935	pearson	1	Ttest_pvalue	Coefficient_of_eigenassay	SVD_pCMs_only3CT	NoPrepr	SVD	1678	NCT-NT3_D	F	NCT
Drug	D_NCT	NCT	Cell_line.NT3_D	Plate.99	PPP2R5C	-2	0.753560130477269	pearson	1	Ttest_pvalue	Coefficient_of_eigenassay	SVD_pCMs_only3CT	NoPrepr	SVD	3125	NCT-NT3_D	F	NCT
Drug	D_NCT	NCT	Cell_line.NT3_D	Plate.99	PPP2R5D	-2	0.103980222902601	pearson	1	Ttest_pvalue	Coefficient_of_eigenassay	SVD_pCMs_only3CT	NoPrepr	SVD	10729	NCT-NT3_D	F	NCT
Drug	D_NCT	NCT	Cell_line.NT3_D	Plate.99	PPP2R5E	-2	0.697792784261748	pearson	1	Ttest_pvalue	Coefficient_of_eigenassay	SVD_pCMs_only3CT	NoPrepr	SVD	3515	NCT-NT3_D	F	NCT
Drug	D_NCT	NCT	Cell_line.NT3_D	Plate.99	PPP3CA	-2	0.295136263916383	pearson	1	Ttest_pvalue	Coefficient_of_eigenassay	SVD_pCMs_only3CT	NoPrepr	SVD	7598	NCT-NT3_D	F	NCT
Drug	D_NCT	NCT	Cell_line.NT3_D	Plate.99	PPP3CB	-2	0.179548153334976	pearson	1	Ttest_pvalue	Coefficient_of_eigenassay	SVD_pCMs_only3CT	NoPrepr	SVD	9351	NCT-NT3_D	F	NCT
Drug	D_NCT	NCT	Cell_line.NT3_D	Plate.99	PPP3CC	-2	-0.031820726700624	pearson	1	Ttest_pvalue	Coefficient_of_eigenassay	SVD_pCMs_only3CT	NoPrepr	SVD	12140	NCT-NT3_D	F	NCT
Drug	D_NCT	NCT	Cell_line.NT3_D	Plate.99	PPP3R1	-2	0.526697445386433	pearson	1	Ttest_pvalue	Coefficient_of_eigenassay	SVD_pCMs_only3CT	NoPrepr	SVD	4978	NCT-NT3_D	F	NCT
Drug	D_NCT	NCT	Cell_line.NT3_D	Plate.99	PPP4C	-2	-0.982456757580996	pearson	1	Ttest_pvalue	Coefficient_of_eigenassay	SVD_pCMs_only3CT	NoPrepr	SVD	1995	NCT-NT3_D	F	NCT
Drug	D_NCT	NCT	Cell_line.NT3_D	Plate.99	PPP4R1	-2	0.25849347917349	pearson	1	Ttest_pvalue	Coefficient_of_eigenassay	SVD_pCMs_only3CT	NoPrepr	SVD	8103	NCT-NT3_D	F	NCT
Drug	D_NCT	NCT	Cell_line.NT3_D	Plate.99	PPP4R2	-2	1.2346045542417	pearson	1	Ttest_pvalue	Coefficient_of_eigenassay	SVD_pCMs_only3CT	NoPrepr	SVD	1160	NCT-NT3_D	F	NCT
Drug	D_NCT	NCT	Cell_line.NT3_D	Plate.99	PPP4R3A	-2	0.592596579717061	pearson	1	Ttest_pvalue	Coefficient_of_eigenassay	SVD_pCMs_only3CT	NoPrepr	SVD	4380	NCT-NT3_D	F	NCT
Drug	D_NCT	NCT	Cell_line.NT3_D	Plate.99	PPP4R3B	-2	0.913428298713009	pearson	1	Ttest_pvalue	Coefficient_of_eigenassay	SVD_pCMs_only3CT	NoPrepr	SVD	2298	NCT-NT3_D	F	NCT
Drug	D_NCT	NCT	Cell_line.NT3_D	Plate.99	PPP5C	-2	0.22270366331042	pearson	1	Ttest_pvalue	Coefficient_of_eigenassay	SVD_pCMs_only3CT	NoPrepr	SVD	8656	NCT-NT3_D	F	NCT
Drug	D_NCT	NCT	Cell_line.NT3_D	Plate.99	PPP5D1	-2	0	pearson	1	Ttest_pvalue	Coefficient_of_eigenassay	SVD_pCMs_only3CT	NoPrepr	SVD	14081.5	NCT-NT3_D	F	NCT
Drug	D_NCT	NCT	Cell_line.NT3_D	Plate.99	PPP6C	-2	0.790625545969644	pearson	1	Ttest_pvalue	Coefficient_of_eigenassay	SVD_pCMs_only3CT	NoPrepr	SVD	2898	NCT-NT3_D	F	NCT
Drug	D_NCT	NCT	Cell_line.NT3_D	Plate.99	PPP6R1	-2	-0.933438169132826	pearson	1	Ttest_pvalue	Coefficient_of_eigenassay	SVD_pCMs_only3CT	NoPrepr	SVD	2197	NCT-NT3_D	F	NCT
Drug	D_NCT	NCT	Cell_line.NT3_D	Plate.99	PPP6R2	-2	-0.793781382137023	pearson	1	Ttest_pvalue	Coefficient_of_eigenassay	SVD_pCMs_only3CT	NoPrepr	SVD	2883	NCT-NT3_D	F	NCT
Drug	D_NCT	NCT	Cell_line.NT3_D	Plate.99	PPP6R3	-2	0.111675357477294	pearson	1	Ttest_pvalue	Coefficient_of_eigenassay	SVD_pCMs_only3CT	NoPrepr	SVD	10595	NCT-NT3_D	F	NCT
Drug	D_NCT	NCT	Cell_line.NT3_D	Plate.99	PPRC1	-2	-0.347010586656141	pearson	1	Ttest_pvalue	Coefficient_of_eigenassay	SVD_pCMs_only3CT	NoPrepr	SVD	6917	NCT-NT3_D	F	NCT
Drug	D_NCT	NCT	Cell_line.NT3_D	Plate.99	PPT1	-2	0.36086252715742	pearson	1	Ttest_pvalue	Coefficient_of_eigenassay	SVD_pCMs_only3CT	NoPrepr	SVD	6744	NCT-NT3_D	F	NCT
Drug	D_NCT	NCT	Cell_line.NT3_D	Plate.99	PPTC7	-2	2.03142238966143	pearson	1	Ttest_pvalue	Coefficient_of_eigenassay	SVD_pCMs_only3CT	NoPrepr	SVD	228	NCT-NT3_D	F	NCT
Drug	D_NCT	NCT	Cell_line.NT3_D	Plate.99	PPWD1	-2	0.867728118921766	pearson	1	Ttest_pvalue	Coefficient_of_eigenassay	SVD_pCMs_only3CT	NoPrepr	SVD	2495	NCT-NT3_D	F	NCT
Drug	D_NCT	NCT	Cell_line.NT3_D	Plate.99	PQBP1	-2	-0.607588535775736	pearson	1	Ttest_pvalue	Coefficient_of_eigenassay	SVD_pCMs_only3CT	NoPrepr	SVD	4239	NCT-NT3_D	F	NCT
Drug	D_NCT	NCT	Cell_line.NT3_D	Plate.99	PQLC1	-2	-0.586785319382013	pearson	1	Ttest_pvalue	Coefficient_of_eigenassay	SVD_pCMs_only3CT	NoPrepr	SVD	4435	NCT-NT3_D	F	NCT
Drug	D_NCT	NCT	Cell_line.NT3_D	Plate.99	PQLC2	-2	-1.03537907539866	pearson	1	Ttest_pvalue	Coefficient_of_eigenassay	SVD_pCMs_only3CT	NoPrepr	SVD	1777	NCT-NT3_D	F	NCT
Drug	D_NCT	NCT	Cell_line.NT3_D	Plate.99	PQLC3	-2	0.396964858326534	pearson	1	Ttest_pvalue	Coefficient_of_eigenassay	SVD_pCMs_only3CT	NoPrepr	SVD	6347	NCT-NT3_D	F	NCT
Drug	D_NCT	NCT	Cell_line.NT3_D	Plate.99	PRADC1	-2	-0.559547475308937	pearson	1	Ttest_pvalue	Coefficient_of_eigenassay	SVD_pCMs_only3CT	NoPrepr	SVD	4699	NCT-NT3_D	F	NCT
Drug	D_NCT	NCT	Cell_line.NT3_D	Plate.99	PRAF2	-2	-0.89507424403252	pearson	1	Ttest_pvalue	Coefficient_of_eigenassay	SVD_pCMs_only3CT	NoPrepr	SVD	2368	NCT-NT3_D	F	NCT
Drug	D_NCT	NCT	Cell_line.NT3_D	Plate.99	PRAG1	-2	-1.24760445759339	pearson	1	Ttest_pvalue	Coefficient_of_eigenassay	SVD_pCMs_only3CT	NoPrepr	SVD	1119	NCT-NT3_D	F	NCT
Drug	D_NCT	NCT	Cell_line.NT3_D	Plate.99	PRAM1	-2	0	pearson	1	Ttest_pvalue	Coefficient_of_eigenassay	SVD_pCMs_only3CT	NoPrepr	SVD	14081.5	NCT-NT3_D	F	NCT
Drug	D_NCT	NCT	Cell_line.NT3_D	Plate.99	PRAP1	-2	-0.46175722217532	pearson	1	Ttest_pvalue	Coefficient_of_eigenassay	SVD_pCMs_only3CT	NoPrepr	SVD	5620	NCT-NT3_D	F	NCT
Drug	D_NCT	NCT	Cell_line.NT3_D	Plate.99	PRC1	-2	0.928291200759036	pearson	1	Ttest_pvalue	Coefficient_of_eigenassay	SVD_pCMs_only3CT	NoPrepr	SVD	2224	NCT-NT3_D	F	NCT
Drug	D_NCT	NCT	Cell_line.NT3_D	Plate.99	PRCC	-2	-0.391759746589086	pearson	1	Ttest_pvalue	Coefficient_of_eigenassay	SVD_pCMs_only3CT	NoPrepr	SVD	6397	NCT-NT3_D	F	NCT
Drug	D_NCT	NCT	Cell_line.NT3_D	Plate.99	PRCD	-2	-0.0702544567359877	pearson	1	Ttest_pvalue	Coefficient_of_eigenassay	SVD_pCMs_only3CT	NoPrepr	SVD	11355	NCT-NT3_D	F	NCT
Drug	D_NCT	NCT	Cell_line.NT3_D	Plate.99	PRCP	-2	0.158850682105678	pearson	1	Ttest_pvalue	Coefficient_of_eigenassay	SVD_pCMs_only3CT	NoPrepr	SVD	9744	NCT-NT3_D	F	NCT
Drug	D_NCT	NCT	Cell_line.NT3_D	Plate.99	PRDM10	-2	0.517324134384006	pearson	1	Ttest_pvalue	Coefficient_of_eigenassay	SVD_pCMs_only3CT	NoPrepr	SVD	5073	NCT-NT3_D	F	NCT
Drug	D_NCT	NCT	Cell_line.NT3_D	Plate.99	PRDM11	-2	-0.0271871018751757	pearson	1	Ttest_pvalue	Coefficient_of_eigenassay	SVD_pCMs_only3CT	NoPrepr	SVD	12236	NCT-NT3_D	F	NCT
Drug	D_NCT	NCT	Cell_line.NT3_D	Plate.99	PRDM12	-2	0	pearson	1	Ttest_pvalue	Coefficient_of_eigenassay	SVD_pCMs_only3CT	NoPrepr	SVD	14081.5	NCT-NT3_D	F	NCT
Drug	D_NCT	NCT	Cell_line.NT3_D	Plate.99	PRDM15	-2	-0.500584878679325	pearson	1	Ttest_pvalue	Coefficient_of_eigenassay	SVD_pCMs_only3CT	NoPrepr	SVD	5235	NCT-NT3_D	F	NCT
Drug	D_NCT	NCT	Cell_line.NT3_D	Plate.99	PRDM16	-2	0.252029333456614	pearson	1	Ttest_pvalue	Coefficient_of_eigenassay	SVD_pCMs_only3CT	NoPrepr	SVD	8191	NCT-NT3_D	F	NCT
Drug	D_NCT	NCT	Cell_line.NT3_D	Plate.99	PRDM2	-2	0.289619569933596	pearson	1	Ttest_pvalue	Coefficient_of_eigenassay	SVD_pCMs_only3CT	NoPrepr	SVD	7672	NCT-NT3_D	F	NCT
Drug	D_NCT	NCT	Cell_line.NT3_D	Plate.99	PRDM4	-2	0.318305635667306	pearson	1	Ttest_pvalue	Coefficient_of_eigenassay	SVD_pCMs_only3CT	NoPrepr	SVD	7304	NCT-NT3_D	F	NCT
Drug	D_NCT	NCT	Cell_line.NT3_D	Plate.99	PRDM5	-2	0.356226613717996	pearson	1	Ttest_pvalue	Coefficient_of_eigenassay	SVD_pCMs_only3CT	NoPrepr	SVD	6800	NCT-NT3_D	F	NCT
Drug	D_NCT	NCT	Cell_line.NT3_D	Plate.99	PRDM6	-2	0.072365992451536	pearson	1	Ttest_pvalue	Coefficient_of_eigenassay	SVD_pCMs_only3CT	NoPrepr	SVD	11323	NCT-NT3_D	F	NCT
Drug	D_NCT	NCT	Cell_line.NT3_D	Plate.99	PRDM8	-2	0.790231806815089	pearson	1	Ttest_pvalue	Coefficient_of_eigenassay	SVD_pCMs_only3CT	NoPrepr	SVD	2899	NCT-NT3_D	F	NCT
Drug	D_NCT	NCT	Cell_line.NT3_D	Plate.99	PRDX1	-2	-0.122719912469094	pearson	1	Ttest_pvalue	Coefficient_of_eigenassay	SVD_pCMs_only3CT	NoPrepr	SVD	10400	NCT-NT3_D	F	NCT
Drug	D_NCT	NCT	Cell_line.NT3_D	Plate.99	PRDX2	-2	-0.228073337007617	pearson	1	Ttest_pvalue	Coefficient_of_eigenassay	SVD_pCMs_only3CT	NoPrepr	SVD	8568	NCT-NT3_D	F	NCT
Drug	D_NCT	NCT	Cell_line.NT3_D	Plate.99	PRDX3	-2	2.59948167801145	pearson	1	Ttest_pvalue	Coefficient_of_eigenassay	SVD_pCMs_only3CT	NoPrepr	SVD	100	NCT-NT3_D	F	NCT
Drug	D_NCT	NCT	Cell_line.NT3_D	Plate.99	PRDX4	-2	-0.460490933876868	pearson	1	Ttest_pvalue	Coefficient_of_eigenassay	SVD_pCMs_only3CT	NoPrepr	SVD	5632	NCT-NT3_D	F	NCT
Drug	D_NCT	NCT	Cell_line.NT3_D	Plate.99	PRDX5	-2	-1.3906821564879	pearson	1	Ttest_pvalue	Coefficient_of_eigenassay	SVD_pCMs_only3CT	NoPrepr	SVD	807	NCT-NT3_D	F	NCT
Drug	D_NCT	NCT	Cell_line.NT3_D	Plate.99	PRDX6	-2	-0.00108669175112526	pearson	1	Ttest_pvalue	Coefficient_of_eigenassay	SVD_pCMs_only3CT	NoPrepr	SVD	12830	NCT-NT3_D	F	NCT
Drug	D_NCT	NCT	Cell_line.NT3_D	Plate.99	PREB	-2	-0.33770626435714	pearson	1	Ttest_pvalue	Coefficient_of_eigenassay	SVD_pCMs_only3CT	NoPrepr	SVD	7028	NCT-NT3_D	F	NCT
Drug	D_NCT	NCT	Cell_line.NT3_D	Plate.99	PRELID1	-2	-0.846882038257703	pearson	1	Ttest_pvalue	Coefficient_of_eigenassay	SVD_pCMs_only3CT	NoPrepr	SVD	2600	NCT-NT3_D	F	NCT
Drug	D_NCT	NCT	Cell_line.NT3_D	Plate.99	PRELID2	-2	0.371628991212493	pearson	1	Ttest_pvalue	Coefficient_of_eigenassay	SVD_pCMs_only3CT	NoPrepr	SVD	6627	NCT-NT3_D	F	NCT
Drug	D_NCT	NCT	Cell_line.NT3_D	Plate.99	PRELID3A	-2	-0.632884225212673	pearson	1	Ttest_pvalue	Coefficient_of_eigenassay	SVD_pCMs_only3CT	NoPrepr	SVD	4008	NCT-NT3_D	F	NCT
Drug	D_NCT	NCT	Cell_line.NT3_D	Plate.99	PRELID3B	-2	0.87971022930699	pearson	1	Ttest_pvalue	Coefficient_of_eigenassay	SVD_pCMs_only3CT	NoPrepr	SVD	2439	NCT-NT3_D	F	NCT
Drug	D_NCT	NCT	Cell_line.NT3_D	Plate.99	PRELP	-2	-0.721012018737648	pearson	1	Ttest_pvalue	Coefficient_of_eigenassay	SVD_pCMs_only3CT	NoPrepr	SVD	3338	NCT-NT3_D	F	NCT
Drug	D_NCT	NCT	Cell_line.NT3_D	Plate.99	PREP	-2	0.139135823743682	pearson	1	Ttest_pvalue	Coefficient_of_eigenassay	SVD_pCMs_only3CT	NoPrepr	SVD	10099	NCT-NT3_D	F	NCT
Drug	D_NCT	NCT	Cell_line.NT3_D	Plate.99	PREPL	-2	1.40947916438349	pearson	1	Ttest_pvalue	Coefficient_of_eigenassay	SVD_pCMs_only3CT	NoPrepr	SVD	773	NCT-NT3_D	F	NCT
Drug	D_NCT	NCT	Cell_line.NT3_D	Plate.99	PREX1	-2	-0.104267259929659	pearson	1	Ttest_pvalue	Coefficient_of_eigenassay	SVD_pCMs_only3CT	NoPrepr	SVD	10720	NCT-NT3_D	F	NCT
Drug	D_NCT	NCT	Cell_line.NT3_D	Plate.99	PREX2	-2	-0.109405648721052	pearson	1	Ttest_pvalue	Coefficient_of_eigenassay	SVD_pCMs_only3CT	NoPrepr	SVD	10632	NCT-NT3_D	F	NCT
Drug	D_NCT	NCT	Cell_line.NT3_D	Plate.99	PRF1	-2	0	pearson	1	Ttest_pvalue	Coefficient_of_eigenassay	SVD_pCMs_only3CT	NoPrepr	SVD	14081.5	NCT-NT3_D	F	NCT
Drug	D_NCT	NCT	Cell_line.NT3_D	Plate.99	PRG4	-2	0	pearson	1	Ttest_pvalue	Coefficient_of_eigenassay	SVD_pCMs_only3CT	NoPrepr	SVD	14081.5	NCT-NT3_D	F	NCT
Drug	D_NCT	NCT	Cell_line.NT3_D	Plate.99	PRICKLE1	-2	0.570624234712209	pearson	1	Ttest_pvalue	Coefficient_of_eigenassay	SVD_pCMs_only3CT	NoPrepr	SVD	4583	NCT-NT3_D	F	NCT
Drug	D_NCT	NCT	Cell_line.NT3_D	Plate.99	PRICKLE2	-2	-0.246416176880961	pearson	1	Ttest_pvalue	Coefficient_of_eigenassay	SVD_pCMs_only3CT	NoPrepr	SVD	8283	NCT-NT3_D	F	NCT
Drug	D_NCT	NCT	Cell_line.NT3_D	Plate.99	PRICKLE3	-2	-0.572765698981983	pearson	1	Ttest_pvalue	Coefficient_of_eigenassay	SVD_pCMs_only3CT	NoPrepr	SVD	4569	NCT-NT3_D	F	NCT
Drug	D_NCT	NCT	Cell_line.NT3_D	Plate.99	PRICKLE4	-2	0.0322685583497886	pearson	1	Ttest_pvalue	Coefficient_of_eigenassay	SVD_pCMs_only3CT	NoPrepr	SVD	12134	NCT-NT3_D	F	NCT
Drug	D_NCT	NCT	Cell_line.NT3_D	Plate.99	PRIM1	-2	1.31151049071297	pearson	1	Ttest_pvalue	Coefficient_of_eigenassay	SVD_pCMs_only3CT	NoPrepr	SVD	958	NCT-NT3_D	F	NCT
Drug	D_NCT	NCT	Cell_line.NT3_D	Plate.99	PRIM2	-2	0.442195870378029	pearson	1	Ttest_pvalue	Coefficient_of_eigenassay	SVD_pCMs_only3CT	NoPrepr	SVD	5811	NCT-NT3_D	F	NCT
Drug	D_NCT	NCT	Cell_line.NT3_D	Plate.99	PRIMPOL	-2	0.715864035597905	pearson	1	Ttest_pvalue	Coefficient_of_eigenassay	SVD_pCMs_only3CT	NoPrepr	SVD	3382	NCT-NT3_D	F	NCT
Drug	D_NCT	NCT	Cell_line.NT3_D	Plate.99	PRKAA1	-2	0.959840095626146	pearson	1	Ttest_pvalue	Coefficient_of_eigenassay	SVD_pCMs_only3CT	NoPrepr	SVD	2093	NCT-NT3_D	F	NCT
Drug	D_NCT	NCT	Cell_line.NT3_D	Plate.99	PRKAA2	-2	0.751202907723717	pearson	1	Ttest_pvalue	Coefficient_of_eigenassay	SVD_pCMs_only3CT	NoPrepr	SVD	3135	NCT-NT3_D	F	NCT
Drug	D_NCT	NCT	Cell_line.NT3_D	Plate.99	PRKAB1	-2	-0.463915895802803	pearson	1	Ttest_pvalue	Coefficient_of_eigenassay	SVD_pCMs_only3CT	NoPrepr	SVD	5598	NCT-NT3_D	F	NCT
Drug	D_NCT	NCT	Cell_line.NT3_D	Plate.99	PRKAB2	-2	1.01280718593428	pearson	1	Ttest_pvalue	Coefficient_of_eigenassay	SVD_pCMs_only3CT	NoPrepr	SVD	1853	NCT-NT3_D	F	NCT
Drug	D_NCT	NCT	Cell_line.NT3_D	Plate.99	PRKACA	-2	-0.098958843355052	pearson	1	Ttest_pvalue	Coefficient_of_eigenassay	SVD_pCMs_only3CT	NoPrepr	SVD	10810	NCT-NT3_D	F	NCT
Drug	D_NCT	NCT	Cell_line.NT3_D	Plate.99	PRKACB	-2	1.46274301390093	pearson	1	Ttest_pvalue	Coefficient_of_eigenassay	SVD_pCMs_only3CT	NoPrepr	SVD	697	NCT-NT3_D	F	NCT
Drug	D_NCT	NCT	Cell_line.NT3_D	Plate.99	PRKAG1	-2	0.116403993130998	pearson	1	Ttest_pvalue	Coefficient_of_eigenassay	SVD_pCMs_only3CT	NoPrepr	SVD	10506	NCT-NT3_D	F	NCT
Drug	D_NCT	NCT	Cell_line.NT3_D	Plate.99	PRKAG2	-2	0.734423506645954	pearson	1	Ttest_pvalue	Coefficient_of_eigenassay	SVD_pCMs_only3CT	NoPrepr	SVD	3250	NCT-NT3_D	F	NCT
Drug	D_NCT	NCT	Cell_line.NT3_D	Plate.99	PRKAR1A	-2	0.0636572366869823	pearson	1	Ttest_pvalue	Coefficient_of_eigenassay	SVD_pCMs_only3CT	NoPrepr	SVD	11474	NCT-NT3_D	F	NCT
Drug	D_NCT	NCT	Cell_line.NT3_D	Plate.99	PRKAR1B	-2	-0.759815008698474	pearson	1	Ttest_pvalue	Coefficient_of_eigenassay	SVD_pCMs_only3CT	NoPrepr	SVD	3081	NCT-NT3_D	F	NCT
Drug	D_NCT	NCT	Cell_line.NT3_D	Plate.99	PRKAR2A	-2	0.51456832982488	pearson	1	Ttest_pvalue	Coefficient_of_eigenassay	SVD_pCMs_only3CT	NoPrepr	SVD	5108	NCT-NT3_D	F	NCT
Drug	D_NCT	NCT	Cell_line.NT3_D	Plate.99	PRKAR2B	-2	1.98732448277837	pearson	1	Ttest_pvalue	Coefficient_of_eigenassay	SVD_pCMs_only3CT	NoPrepr	SVD	249	NCT-NT3_D	F	NCT
Drug	D_NCT	NCT	Cell_line.NT3_D	Plate.99	PRKCA	-2	0.808967555487223	pearson	1	Ttest_pvalue	Coefficient_of_eigenassay	SVD_pCMs_only3CT	NoPrepr	SVD	2799	NCT-NT3_D	F	NCT
Drug	D_NCT	NCT	Cell_line.NT3_D	Plate.99	PRKCB	-2	0.247560958178191	pearson	1	Ttest_pvalue	Coefficient_of_eigenassay	SVD_pCMs_only3CT	NoPrepr	SVD	8267	NCT-NT3_D	F	NCT
Drug	D_NCT	NCT	Cell_line.NT3_D	Plate.99	PRKCD	-2	-0.340729738955928	pearson	1	Ttest_pvalue	Coefficient_of_eigenassay	SVD_pCMs_only3CT	NoPrepr	SVD	6996	NCT-NT3_D	F	NCT
Drug	D_NCT	NCT	Cell_line.NT3_D	Plate.99	PRKCE	-2	0.0143916315566388	pearson	1	Ttest_pvalue	Coefficient_of_eigenassay	SVD_pCMs_only3CT	NoPrepr	SVD	12535	NCT-NT3_D	F	NCT
Drug	D_NCT	NCT	Cell_line.NT3_D	Plate.99	PRKCG	-2	-0.698675884601526	pearson	1	Ttest_pvalue	Coefficient_of_eigenassay	SVD_pCMs_only3CT	NoPrepr	SVD	3510	NCT-NT3_D	F	NCT
Drug	D_NCT	NCT	Cell_line.NT3_D	Plate.99	PRKCH	-2	0.206494448369779	pearson	1	Ttest_pvalue	Coefficient_of_eigenassay	SVD_pCMs_only3CT	NoPrepr	SVD	8896	NCT-NT3_D	F	NCT
Drug	D_NCT	NCT	Cell_line.NT3_D	Plate.99	PRKCI	-2	0.484928523869694	pearson	1	Ttest_pvalue	Coefficient_of_eigenassay	SVD_pCMs_only3CT	NoPrepr	SVD	5378	NCT-NT3_D	F	NCT
Drug	D_NCT	NCT	Cell_line.NT3_D	Plate.99	PRKCQ	-2	-0.00804300629497268	pearson	1	Ttest_pvalue	Coefficient_of_eigenassay	SVD_pCMs_only3CT	NoPrepr	SVD	12704	NCT-NT3_D	F	NCT
Drug	D_NCT	NCT	Cell_line.NT3_D	Plate.99	PRKCSH	-2	-1.07382202129526	pearson	1	Ttest_pvalue	Coefficient_of_eigenassay	SVD_pCMs_only3CT	NoPrepr	SVD	1627	NCT-NT3_D	F	NCT
Drug	D_NCT	NCT	Cell_line.NT3_D	Plate.99	PRKCZ	-2	-0.0759221504570704	pearson	1	Ttest_pvalue	Coefficient_of_eigenassay	SVD_pCMs_only3CT	NoPrepr	SVD	11247	NCT-NT3_D	F	NCT
Drug	D_NCT	NCT	Cell_line.NT3_D	Plate.99	PRKD1	-2	0.529688398565909	pearson	1	Ttest_pvalue	Coefficient_of_eigenassay	SVD_pCMs_only3CT	NoPrepr	SVD	4943	NCT-NT3_D	F	NCT
Drug	D_NCT	NCT	Cell_line.NT3_D	Plate.99	PRKD2	-2	-0.958200987996994	pearson	1	Ttest_pvalue	Coefficient_of_eigenassay	SVD_pCMs_only3CT	NoPrepr	SVD	2099	NCT-NT3_D	F	NCT
Drug	D_NCT	NCT	Cell_line.NT3_D	Plate.99	PRKD3	-2	0.705789490693921	pearson	1	Ttest_pvalue	Coefficient_of_eigenassay	SVD_pCMs_only3CT	NoPrepr	SVD	3445	NCT-NT3_D	F	NCT
Drug	D_NCT	NCT	Cell_line.NT3_D	Plate.99	PRKDC	-2	0.17920247087861	pearson	1	Ttest_pvalue	Coefficient_of_eigenassay	SVD_pCMs_only3CT	NoPrepr	SVD	9360	NCT-NT3_D	F	NCT
Drug	D_NCT	NCT	Cell_line.NT3_D	Plate.99	PRKG1	-2	-0.197889129360545	pearson	1	Ttest_pvalue	Coefficient_of_eigenassay	SVD_pCMs_only3CT	NoPrepr	SVD	9029	NCT-NT3_D	F	NCT
Drug	D_NCT	NCT	Cell_line.NT3_D	Plate.99	PRKG2	-2	0	pearson	1	Ttest_pvalue	Coefficient_of_eigenassay	SVD_pCMs_only3CT	NoPrepr	SVD	14081.5	NCT-NT3_D	F	NCT
Drug	D_NCT	NCT	Cell_line.NT3_D	Plate.99	PRKN	-2	0.665193467646858	pearson	1	Ttest_pvalue	Coefficient_of_eigenassay	SVD_pCMs_only3CT	NoPrepr	SVD	3756	NCT-NT3_D	F	NCT
Drug	D_NCT	NCT	Cell_line.NT3_D	Plate.99	PRKRA	-2	0.767799040765316	pearson	1	Ttest_pvalue	Coefficient_of_eigenassay	SVD_pCMs_only3CT	NoPrepr	SVD	3037	NCT-NT3_D	F	NCT
Drug	D_NCT	NCT	Cell_line.NT3_D	Plate.99	PRKRIP1	-2	0	pearson	1	Ttest_pvalue	Coefficient_of_eigenassay	SVD_pCMs_only3CT	NoPrepr	SVD	14081.5	NCT-NT3_D	F	NCT
Drug	D_NCT	NCT	Cell_line.NT3_D	Plate.99	PRKX	-2	-0.262364648129018	pearson	1	Ttest_pvalue	Coefficient_of_eigenassay	SVD_pCMs_only3CT	NoPrepr	SVD	8035	NCT-NT3_D	F	NCT
Drug	D_NCT	NCT	Cell_line.NT3_D	Plate.99	PRLR	-2	0	pearson	1	Ttest_pvalue	Coefficient_of_eigenassay	SVD_pCMs_only3CT	NoPrepr	SVD	14081.5	NCT-NT3_D	F	NCT
Drug	D_NCT	NCT	Cell_line.NT3_D	Plate.99	PRMT1	-2	-0.523663515591807	pearson	1	Ttest_pvalue	Coefficient_of_eigenassay	SVD_pCMs_only3CT	NoPrepr	SVD	5011	NCT-NT3_D	F	NCT
Drug	D_NCT	NCT	Cell_line.NT3_D	Plate.99	PRMT2	-2	-0.207895594033571	pearson	1	Ttest_pvalue	Coefficient_of_eigenassay	SVD_pCMs_only3CT	NoPrepr	SVD	8875	NCT-NT3_D	F	NCT
Drug	D_NCT	NCT	Cell_line.NT3_D	Plate.99	PRMT3	-2	1.21660652787109	pearson	1	Ttest_pvalue	Coefficient_of_eigenassay	SVD_pCMs_only3CT	NoPrepr	SVD	1207	NCT-NT3_D	F	NCT
Drug	D_NCT	NCT	Cell_line.NT3_D	Plate.99	PRMT5	-2	0.878856797293795	pearson	1	Ttest_pvalue	Coefficient_of_eigenassay	SVD_pCMs_only3CT	NoPrepr	SVD	2445	NCT-NT3_D	F	NCT
Drug	D_NCT	NCT	Cell_line.NT3_D	Plate.99	PRMT6	-2	1.50828144835641	pearson	1	Ttest_pvalue	Coefficient_of_eigenassay	SVD_pCMs_only3CT	NoPrepr	SVD	629	NCT-NT3_D	F	NCT
Drug	D_NCT	NCT	Cell_line.NT3_D	Plate.99	PRMT7	-2	-0.436171146393059	pearson	1	Ttest_pvalue	Coefficient_of_eigenassay	SVD_pCMs_only3CT	NoPrepr	SVD	5877	NCT-NT3_D	F	NCT
Drug	D_NCT	NCT	Cell_line.NT3_D	Plate.99	PRMT8	-2	0	pearson	1	Ttest_pvalue	Coefficient_of_eigenassay	SVD_pCMs_only3CT	NoPrepr	SVD	14081.5	NCT-NT3_D	F	NCT
Drug	D_NCT	NCT	Cell_line.NT3_D	Plate.99	PRMT9	-2	0.285128362683302	pearson	1	Ttest_pvalue	Coefficient_of_eigenassay	SVD_pCMs_only3CT	NoPrepr	SVD	7722	NCT-NT3_D	F	NCT
Drug	D_NCT	NCT	Cell_line.NT3_D	Plate.99	PRND	-2	0	pearson	1	Ttest_pvalue	Coefficient_of_eigenassay	SVD_pCMs_only3CT	NoPrepr	SVD	14081.5	NCT-NT3_D	F	NCT
Drug	D_NCT	NCT	Cell_line.NT3_D	Plate.99	PRNP	-2	0.635245827656302	pearson	1	Ttest_pvalue	Coefficient_of_eigenassay	SVD_pCMs_only3CT	NoPrepr	SVD	3983	NCT-NT3_D	F	NCT
Drug	D_NCT	NCT	Cell_line.NT3_D	Plate.99	PROB1	-2	-0.330674909451449	pearson	1	Ttest_pvalue	Coefficient_of_eigenassay	SVD_pCMs_only3CT	NoPrepr	SVD	7124	NCT-NT3_D	F	NCT
Drug	D_NCT	NCT	Cell_line.NT3_D	Plate.99	PROC	-2	0	pearson	1	Ttest_pvalue	Coefficient_of_eigenassay	SVD_pCMs_only3CT	NoPrepr	SVD	14081.5	NCT-NT3_D	F	NCT
Drug	D_NCT	NCT	Cell_line.NT3_D	Plate.99	PROCA1	-2	-0.203254046545337	pearson	1	Ttest_pvalue	Coefficient_of_eigenassay	SVD_pCMs_only3CT	NoPrepr	SVD	8952	NCT-NT3_D	F	NCT
Drug	D_NCT	NCT	Cell_line.NT3_D	Plate.99	PROCR	-2	0.279728798920006	pearson	1	Ttest_pvalue	Coefficient_of_eigenassay	SVD_pCMs_only3CT	NoPrepr	SVD	7787	NCT-NT3_D	F	NCT
Drug	D_NCT	NCT	Cell_line.NT3_D	Plate.99	PROM1	-2	-0.320016456862706	pearson	1	Ttest_pvalue	Coefficient_of_eigenassay	SVD_pCMs_only3CT	NoPrepr	SVD	7281	NCT-NT3_D	F	NCT
Drug	D_NCT	NCT	Cell_line.NT3_D	Plate.99	PROM2	-2	-0.205388523545451	pearson	1	Ttest_pvalue	Coefficient_of_eigenassay	SVD_pCMs_only3CT	NoPrepr	SVD	8917	NCT-NT3_D	F	NCT
Drug	D_NCT	NCT	Cell_line.NT3_D	Plate.99	PROS1	-2	0.716977105774657	pearson	1	Ttest_pvalue	Coefficient_of_eigenassay	SVD_pCMs_only3CT	NoPrepr	SVD	3372	NCT-NT3_D	F	NCT
Drug	D_NCT	NCT	Cell_line.NT3_D	Plate.99	PROSER1	-2	0.688338844860999	pearson	1	Ttest_pvalue	Coefficient_of_eigenassay	SVD_pCMs_only3CT	NoPrepr	SVD	3595	NCT-NT3_D	F	NCT
Drug	D_NCT	NCT	Cell_line.NT3_D	Plate.99	PROSER2	-2	-0.27771576906051	pearson	1	Ttest_pvalue	Coefficient_of_eigenassay	SVD_pCMs_only3CT	NoPrepr	SVD	7819	NCT-NT3_D	F	NCT
Drug	D_NCT	NCT	Cell_line.NT3_D	Plate.99	PROSER3	-2	-0.468839879895078	pearson	1	Ttest_pvalue	Coefficient_of_eigenassay	SVD_pCMs_only3CT	NoPrepr	SVD	5555	NCT-NT3_D	F	NCT
Drug	D_NCT	NCT	Cell_line.NT3_D	Plate.99	PROX1	-2	1.19613222556041	pearson	1	Ttest_pvalue	Coefficient_of_eigenassay	SVD_pCMs_only3CT	NoPrepr	SVD	1263	NCT-NT3_D	F	NCT
Drug	D_NCT	NCT	Cell_line.NT3_D	Plate.99	PROX2	-2	-0.44799009892614	pearson	1	Ttest_pvalue	Coefficient_of_eigenassay	SVD_pCMs_only3CT	NoPrepr	SVD	5762	NCT-NT3_D	F	NCT
Drug	D_NCT	NCT	Cell_line.NT3_D	Plate.99	PROZ	-2	0	pearson	1	Ttest_pvalue	Coefficient_of_eigenassay	SVD_pCMs_only3CT	NoPrepr	SVD	14081.5	NCT-NT3_D	F	NCT
Drug	D_NCT	NCT	Cell_line.NT3_D	Plate.99	PRPF18	-2	0.147298090173365	pearson	1	Ttest_pvalue	Coefficient_of_eigenassay	SVD_pCMs_only3CT	NoPrepr	SVD	9953	NCT-NT3_D	F	NCT
Drug	D_NCT	NCT	Cell_line.NT3_D	Plate.99	PRPF19	-2	-0.342500368592198	pearson	1	Ttest_pvalue	Coefficient_of_eigenassay	SVD_pCMs_only3CT	NoPrepr	SVD	6966	NCT-NT3_D	F	NCT
Drug	D_NCT	NCT	Cell_line.NT3_D	Plate.99	PRPF3	-2	-0.180072242577695	pearson	1	Ttest_pvalue	Coefficient_of_eigenassay	SVD_pCMs_only3CT	NoPrepr	SVD	9339	NCT-NT3_D	F	NCT
Drug	D_NCT	NCT	Cell_line.NT3_D	Plate.99	PRPF38A	-2	0.163836646798122	pearson	1	Ttest_pvalue	Coefficient_of_eigenassay	SVD_pCMs_only3CT	NoPrepr	SVD	9656	NCT-NT3_D	F	NCT
Drug	D_NCT	NCT	Cell_line.NT3_D	Plate.99	PRPF38B	-2	-0.142013777973072	pearson	1	Ttest_pvalue	Coefficient_of_eigenassay	SVD_pCMs_only3CT	NoPrepr	SVD	10045	NCT-NT3_D	F	NCT
Drug	D_NCT	NCT	Cell_line.NT3_D	Plate.99	PRPF39	-2	2.02498125981776	pearson	1	Ttest_pvalue	Coefficient_of_eigenassay	SVD_pCMs_only3CT	NoPrepr	SVD	231	NCT-NT3_D	F	NCT
Drug	D_NCT	NCT	Cell_line.NT3_D	Plate.99	PRPF4	-2	-0.0230214410404764	pearson	1	Ttest_pvalue	Coefficient_of_eigenassay	SVD_pCMs_only3CT	NoPrepr	SVD	12341	NCT-NT3_D	F	NCT
Drug	D_NCT	NCT	Cell_line.NT3_D	Plate.99	PRPF40A	-2	0.604293791308175	pearson	1	Ttest_pvalue	Coefficient_of_eigenassay	SVD_pCMs_only3CT	NoPrepr	SVD	4269	NCT-NT3_D	F	NCT
Drug	D_NCT	NCT	Cell_line.NT3_D	Plate.99	PRPF40B	-2	-0.022687725238886	pearson	1	Ttest_pvalue	Coefficient_of_eigenassay	SVD_pCMs_only3CT	NoPrepr	SVD	12347	NCT-NT3_D	F	NCT
Drug	D_NCT	NCT	Cell_line.NT3_D	Plate.99	PRPF4B	-2	0.184022389500423	pearson	1	Ttest_pvalue	Coefficient_of_eigenassay	SVD_pCMs_only3CT	NoPrepr	SVD	9279	NCT-NT3_D	F	NCT
Drug	D_NCT	NCT	Cell_line.NT3_D	Plate.99	PRPF6	-2	-0.466943933596325	pearson	1	Ttest_pvalue	Coefficient_of_eigenassay	SVD_pCMs_only3CT	NoPrepr	SVD	5575	NCT-NT3_D	F	NCT
Drug	D_NCT	NCT	Cell_line.NT3_D	Plate.99	PRPH	-2	0	pearson	1	Ttest_pvalue	Coefficient_of_eigenassay	SVD_pCMs_only3CT	NoPrepr	SVD	14081.5	NCT-NT3_D	F	NCT
Drug	D_NCT	NCT	Cell_line.NT3_D	Plate.99	PRPH2	-2	0	pearson	1	Ttest_pvalue	Coefficient_of_eigenassay	SVD_pCMs_only3CT	NoPrepr	SVD	14081.5	NCT-NT3_D	F	NCT
Drug	D_NCT	NCT	Cell_line.NT3_D	Plate.99	PRPS1	-2	0.844244465975714	pearson	1	Ttest_pvalue	Coefficient_of_eigenassay	SVD_pCMs_only3CT	NoPrepr	SVD	2621	NCT-NT3_D	F	NCT
Drug	D_NCT	NCT	Cell_line.NT3_D	Plate.99	PRPS2	-2	0.373779056747325	pearson	1	Ttest_pvalue	Coefficient_of_eigenassay	SVD_pCMs_only3CT	NoPrepr	SVD	6604	NCT-NT3_D	F	NCT
Drug	D_NCT	NCT	Cell_line.NT3_D	Plate.99	PRPSAP1	-2	0.197098421744623	pearson	1	Ttest_pvalue	Coefficient_of_eigenassay	SVD_pCMs_only3CT	NoPrepr	SVD	9044	NCT-NT3_D	F	NCT
Drug	D_NCT	NCT	Cell_line.NT3_D	Plate.99	PRPSAP2	-2	0.493064972330258	pearson	1	Ttest_pvalue	Coefficient_of_eigenassay	SVD_pCMs_only3CT	NoPrepr	SVD	5299	NCT-NT3_D	F	NCT
Drug	D_NCT	NCT	Cell_line.NT3_D	Plate.99	PRR11	-2	0.181725255794769	pearson	1	Ttest_pvalue	Coefficient_of_eigenassay	SVD_pCMs_only3CT	NoPrepr	SVD	9310	NCT-NT3_D	F	NCT
Drug	D_NCT	NCT	Cell_line.NT3_D	Plate.99	PRR12	-2	-0.762782813267133	pearson	1	Ttest_pvalue	Coefficient_of_eigenassay	SVD_pCMs_only3CT	NoPrepr	SVD	3066	NCT-NT3_D	F	NCT
Drug	D_NCT	NCT	Cell_line.NT3_D	Plate.99	PRR13	-2	-0.249294547311152	pearson	1	Ttest_pvalue	Coefficient_of_eigenassay	SVD_pCMs_only3CT	NoPrepr	SVD	8237	NCT-NT3_D	F	NCT
Drug	D_NCT	NCT	Cell_line.NT3_D	Plate.99	PRR14	-2	-0.426026074323529	pearson	1	Ttest_pvalue	Coefficient_of_eigenassay	SVD_pCMs_only3CT	NoPrepr	SVD	6001	NCT-NT3_D	F	NCT
Drug	D_NCT	NCT	Cell_line.NT3_D	Plate.99	PRR14L	-2	0.0241062821345474	pearson	1	Ttest_pvalue	Coefficient_of_eigenassay	SVD_pCMs_only3CT	NoPrepr	SVD	12314	NCT-NT3_D	F	NCT
Drug	D_NCT	NCT	Cell_line.NT3_D	Plate.99	PRR15	-2	0.130833860722374	pearson	1	Ttest_pvalue	Coefficient_of_eigenassay	SVD_pCMs_only3CT	NoPrepr	SVD	10244	NCT-NT3_D	F	NCT
Drug	D_NCT	NCT	Cell_line.NT3_D	Plate.99	PRR16	-2	0.52306936529641	pearson	1	Ttest_pvalue	Coefficient_of_eigenassay	SVD_pCMs_only3CT	NoPrepr	SVD	5018	NCT-NT3_D	F	NCT
Drug	D_NCT	NCT	Cell_line.NT3_D	Plate.99	PRR18	-2	0	pearson	1	Ttest_pvalue	Coefficient_of_eigenassay	SVD_pCMs_only3CT	NoPrepr	SVD	14081.5	NCT-NT3_D	F	NCT
Drug	D_NCT	NCT	Cell_line.NT3_D	Plate.99	PRR19	-2	-0.695499235717441	pearson	1	Ttest_pvalue	Coefficient_of_eigenassay	SVD_pCMs_only3CT	NoPrepr	SVD	3535	NCT-NT3_D	F	NCT
Drug	D_NCT	NCT	Cell_line.NT3_D	Plate.99	PRR22	-2	-0.336763943528621	pearson	1	Ttest_pvalue	Coefficient_of_eigenassay	SVD_pCMs_only3CT	NoPrepr	SVD	7043	NCT-NT3_D	F	NCT
Drug	D_NCT	NCT	Cell_line.NT3_D	Plate.99	PRR27	-2	0	pearson	1	Ttest_pvalue	Coefficient_of_eigenassay	SVD_pCMs_only3CT	NoPrepr	SVD	14081.5	NCT-NT3_D	F	NCT
Drug	D_NCT	NCT	Cell_line.NT3_D	Plate.99	PRR29	-2	0	pearson	1	Ttest_pvalue	Coefficient_of_eigenassay	SVD_pCMs_only3CT	NoPrepr	SVD	14081.5	NCT-NT3_D	F	NCT
Drug	D_NCT	NCT	Cell_line.NT3_D	Plate.99	PRR32	-2	0	pearson	1	Ttest_pvalue	Coefficient_of_eigenassay	SVD_pCMs_only3CT	NoPrepr	SVD	14081.5	NCT-NT3_D	F	NCT
Drug	D_NCT	NCT	Cell_line.NT3_D	Plate.99	PRR36	-2	-0.817736360268923	pearson	1	Ttest_pvalue	Coefficient_of_eigenassay	SVD_pCMs_only3CT	NoPrepr	SVD	2741	NCT-NT3_D	F	NCT
Drug	D_NCT	NCT	Cell_line.NT3_D	Plate.99	PRR5	-2	-0.769644256029371	pearson	1	Ttest_pvalue	Coefficient_of_eigenassay	SVD_pCMs_only3CT	NoPrepr	SVD	3028	NCT-NT3_D	F	NCT
Drug	D_NCT	NCT	Cell_line.NT3_D	Plate.99	PRR5L	-2	0.0102933813157835	pearson	1	Ttest_pvalue	Coefficient_of_eigenassay	SVD_pCMs_only3CT	NoPrepr	SVD	12638	NCT-NT3_D	F	NCT
Drug	D_NCT	NCT	Cell_line.NT3_D	Plate.99	PRR7	-2	-0.96687857792606	pearson	1	Ttest_pvalue	Coefficient_of_eigenassay	SVD_pCMs_only3CT	NoPrepr	SVD	2063	NCT-NT3_D	F	NCT
Drug	D_NCT	NCT	Cell_line.NT3_D	Plate.99	PRRC1	-2	0.688801140465466	pearson	1	Ttest_pvalue	Coefficient_of_eigenassay	SVD_pCMs_only3CT	NoPrepr	SVD	3591	NCT-NT3_D	F	NCT
Drug	D_NCT	NCT	Cell_line.NT3_D	Plate.99	PRRC2A	-2	0.0336113808915541	pearson	1	Ttest_pvalue	Coefficient_of_eigenassay	SVD_pCMs_only3CT	NoPrepr	SVD	12104	NCT-NT3_D	F	NCT
Drug	D_NCT	NCT	Cell_line.NT3_D	Plate.99	PRRC2B	-2	-0.444132228883981	pearson	1	Ttest_pvalue	Coefficient_of_eigenassay	SVD_pCMs_only3CT	NoPrepr	SVD	5793	NCT-NT3_D	F	NCT
Drug	D_NCT	NCT	Cell_line.NT3_D	Plate.99	PRRC2C	-2	-0.237967992285854	pearson	1	Ttest_pvalue	Coefficient_of_eigenassay	SVD_pCMs_only3CT	NoPrepr	SVD	8411	NCT-NT3_D	F	NCT
Drug	D_NCT	NCT	Cell_line.NT3_D	Plate.99	PRRG1	-2	0.917189128723959	pearson	1	Ttest_pvalue	Coefficient_of_eigenassay	SVD_pCMs_only3CT	NoPrepr	SVD	2275	NCT-NT3_D	F	NCT
Drug	D_NCT	NCT	Cell_line.NT3_D	Plate.99	PRRG3	-2	0	pearson	1	Ttest_pvalue	Coefficient_of_eigenassay	SVD_pCMs_only3CT	NoPrepr	SVD	14081.5	NCT-NT3_D	F	NCT
Drug	D_NCT	NCT	Cell_line.NT3_D	Plate.99	PRRT2	-2	-0.857633348970019	pearson	1	Ttest_pvalue	Coefficient_of_eigenassay	SVD_pCMs_only3CT	NoPrepr	SVD	2548	NCT-NT3_D	F	NCT
Drug	D_NCT	NCT	Cell_line.NT3_D	Plate.99	PRRT3	-2	-0.270779840966433	pearson	1	Ttest_pvalue	Coefficient_of_eigenassay	SVD_pCMs_only3CT	NoPrepr	SVD	7906	NCT-NT3_D	F	NCT
Drug	D_NCT	NCT	Cell_line.NT3_D	Plate.99	PRRT4	-2	-0.369541518042084	pearson	1	Ttest_pvalue	Coefficient_of_eigenassay	SVD_pCMs_only3CT	NoPrepr	SVD	6648	NCT-NT3_D	F	NCT
Drug	D_NCT	NCT	Cell_line.NT3_D	Plate.99	PRRX1	-2	0.511290039273853	pearson	1	Ttest_pvalue	Coefficient_of_eigenassay	SVD_pCMs_only3CT	NoPrepr	SVD	5137	NCT-NT3_D	F	NCT
Drug	D_NCT	NCT	Cell_line.NT3_D	Plate.99	PRRX2	-2	0	pearson	1	Ttest_pvalue	Coefficient_of_eigenassay	SVD_pCMs_only3CT	NoPrepr	SVD	14081.5	NCT-NT3_D	F	NCT
Drug	D_NCT	NCT	Cell_line.NT3_D	Plate.99	PRSS12	-2	-0.836053721661577	pearson	1	Ttest_pvalue	Coefficient_of_eigenassay	SVD_pCMs_only3CT	NoPrepr	SVD	2657	NCT-NT3_D	F	NCT
Drug	D_NCT	NCT	Cell_line.NT3_D	Plate.99	PRSS16	-2	-0.13914045406179	pearson	1	Ttest_pvalue	Coefficient_of_eigenassay	SVD_pCMs_only3CT	NoPrepr	SVD	10098	NCT-NT3_D	F	NCT
Drug	D_NCT	NCT	Cell_line.NT3_D	Plate.99	PRSS23	-2	-0.173004582514442	pearson	1	Ttest_pvalue	Coefficient_of_eigenassay	SVD_pCMs_only3CT	NoPrepr	SVD	9473	NCT-NT3_D	F	NCT
Drug	D_NCT	NCT	Cell_line.NT3_D	Plate.99	PRSS27	-2	-0.459773958584843	pearson	1	Ttest_pvalue	Coefficient_of_eigenassay	SVD_pCMs_only3CT	NoPrepr	SVD	5637	NCT-NT3_D	F	NCT
Drug	D_NCT	NCT	Cell_line.NT3_D	Plate.99	PRSS3	-2	0	pearson	1	Ttest_pvalue	Coefficient_of_eigenassay	SVD_pCMs_only3CT	NoPrepr	SVD	14081.5	NCT-NT3_D	F	NCT
Drug	D_NCT	NCT	Cell_line.NT3_D	Plate.99	PRSS35	-2	0.101052814061108	pearson	1	Ttest_pvalue	Coefficient_of_eigenassay	SVD_pCMs_only3CT	NoPrepr	SVD	10770	NCT-NT3_D	F	NCT
Drug	D_NCT	NCT	Cell_line.NT3_D	Plate.99	PRSS36	-2	-1.19306852621932	pearson	1	Ttest_pvalue	Coefficient_of_eigenassay	SVD_pCMs_only3CT	NoPrepr	SVD	1270	NCT-NT3_D	F	NCT
Drug	D_NCT	NCT	Cell_line.NT3_D	Plate.99	PRSS37	-2	0	pearson	1	Ttest_pvalue	Coefficient_of_eigenassay	SVD_pCMs_only3CT	NoPrepr	SVD	14081.5	NCT-NT3_D	F	NCT
Drug	D_NCT	NCT	Cell_line.NT3_D	Plate.99	PRSS42	-2	0.258110247937167	pearson	1	Ttest_pvalue	Coefficient_of_eigenassay	SVD_pCMs_only3CT	NoPrepr	SVD	8109	NCT-NT3_D	F	NCT
Drug	D_NCT	NCT	Cell_line.NT3_D	Plate.99	PRSS43	-2	0.941322146940871	pearson	1	Ttest_pvalue	Coefficient_of_eigenassay	SVD_pCMs_only3CT	NoPrepr	SVD	2159	NCT-NT3_D	F	NCT
Drug	D_NCT	NCT	Cell_line.NT3_D	Plate.99	PRSS45	-2	0	pearson	1	Ttest_pvalue	Coefficient_of_eigenassay	SVD_pCMs_only3CT	NoPrepr	SVD	14081.5	NCT-NT3_D	F	NCT
Drug	D_NCT	NCT	Cell_line.NT3_D	Plate.99	PRSS46P	-2	0	pearson	1	Ttest_pvalue	Coefficient_of_eigenassay	SVD_pCMs_only3CT	NoPrepr	SVD	14081.5	NCT-NT3_D	F	NCT
Drug	D_NCT	NCT	Cell_line.NT3_D	Plate.99	PRSS48	-2	0.0951906283482556	pearson	1	Ttest_pvalue	Coefficient_of_eigenassay	SVD_pCMs_only3CT	NoPrepr	SVD	10891	NCT-NT3_D	F	NCT
Drug	D_NCT	NCT	Cell_line.NT3_D	Plate.99	PRSS50	-2	0	pearson	1	Ttest_pvalue	Coefficient_of_eigenassay	SVD_pCMs_only3CT	NoPrepr	SVD	14081.5	NCT-NT3_D	F	NCT
Drug	D_NCT	NCT	Cell_line.NT3_D	Plate.99	PRSS53	-2	-0.738466466256704	pearson	1	Ttest_pvalue	Coefficient_of_eigenassay	SVD_pCMs_only3CT	NoPrepr	SVD	3215	NCT-NT3_D	F	NCT
Drug	D_NCT	NCT	Cell_line.NT3_D	Plate.99	PRSS8	-2	-0.164121762301616	pearson	1	Ttest_pvalue	Coefficient_of_eigenassay	SVD_pCMs_only3CT	NoPrepr	SVD	9650	NCT-NT3_D	F	NCT
Drug	D_NCT	NCT	Cell_line.NT3_D	Plate.99	PRTFDC1	-2	1.10390760556516	pearson	1	Ttest_pvalue	Coefficient_of_eigenassay	SVD_pCMs_only3CT	NoPrepr	SVD	1521	NCT-NT3_D	F	NCT
Drug	D_NCT	NCT	Cell_line.NT3_D	Plate.99	PRTG	-2	-0.0308207736489781	pearson	1	Ttest_pvalue	Coefficient_of_eigenassay	SVD_pCMs_only3CT	NoPrepr	SVD	12161	NCT-NT3_D	F	NCT
Drug	D_NCT	NCT	Cell_line.NT3_D	Plate.99	PRUNE1	-2	0.81854359525606	pearson	1	Ttest_pvalue	Coefficient_of_eigenassay	SVD_pCMs_only3CT	NoPrepr	SVD	2734	NCT-NT3_D	F	NCT
Drug	D_NCT	NCT	Cell_line.NT3_D	Plate.99	PRUNE2	-2	0.288778493232357	pearson	1	Ttest_pvalue	Coefficient_of_eigenassay	SVD_pCMs_only3CT	NoPrepr	SVD	7683	NCT-NT3_D	F	NCT
Drug	D_NCT	NCT	Cell_line.NT3_D	Plate.99	PRX	-2	-0.17702265499511	pearson	1	Ttest_pvalue	Coefficient_of_eigenassay	SVD_pCMs_only3CT	NoPrepr	SVD	9405	NCT-NT3_D	F	NCT
Drug	D_NCT	NCT	Cell_line.NT3_D	Plate.99	PSAP	-2	-0.41407498423585	pearson	1	Ttest_pvalue	Coefficient_of_eigenassay	SVD_pCMs_only3CT	NoPrepr	SVD	6143	NCT-NT3_D	F	NCT
Drug	D_NCT	NCT	Cell_line.NT3_D	Plate.99	PSAPL1	-2	-1.44140234120511	pearson	1	Ttest_pvalue	Coefficient_of_eigenassay	SVD_pCMs_only3CT	NoPrepr	SVD	731	NCT-NT3_D	F	NCT
Drug	D_NCT	NCT	Cell_line.NT3_D	Plate.99	PSAT1	-2	-0.438592110894957	pearson	1	Ttest_pvalue	Coefficient_of_eigenassay	SVD_pCMs_only3CT	NoPrepr	SVD	5851	NCT-NT3_D	F	NCT
Drug	D_NCT	NCT	Cell_line.NT3_D	Plate.99	PSCA	-2	-0.593877197553	pearson	1	Ttest_pvalue	Coefficient_of_eigenassay	SVD_pCMs_only3CT	NoPrepr	SVD	4374	NCT-NT3_D	F	NCT
Drug	D_NCT	NCT	Cell_line.NT3_D	Plate.99	PSD	-2	-2.48865623301531	pearson	1	Ttest_pvalue	Coefficient_of_eigenassay	SVD_pCMs_only3CT	NoPrepr	SVD	116	NCT-NT3_D	F	NCT
Drug	D_NCT	NCT	Cell_line.NT3_D	Plate.99	PSD2	-2	-0.625133318270619	pearson	1	Ttest_pvalue	Coefficient_of_eigenassay	SVD_pCMs_only3CT	NoPrepr	SVD	4081	NCT-NT3_D	F	NCT
Drug	D_NCT	NCT	Cell_line.NT3_D	Plate.99	PSD3	-2	0.863447280934074	pearson	1	Ttest_pvalue	Coefficient_of_eigenassay	SVD_pCMs_only3CT	NoPrepr	SVD	2522	NCT-NT3_D	F	NCT
Drug	D_NCT	NCT	Cell_line.NT3_D	Plate.99	PSD4	-2	-0.0502498694201765	pearson	1	Ttest_pvalue	Coefficient_of_eigenassay	SVD_pCMs_only3CT	NoPrepr	SVD	11752	NCT-NT3_D	F	NCT
Drug	D_NCT	NCT	Cell_line.NT3_D	Plate.99	PSEN1	-2	0.0238841416308038	pearson	1	Ttest_pvalue	Coefficient_of_eigenassay	SVD_pCMs_only3CT	NoPrepr	SVD	12322	NCT-NT3_D	F	NCT
Drug	D_NCT	NCT	Cell_line.NT3_D	Plate.99	PSEN2	-2	-0.15551495975961	pearson	1	Ttest_pvalue	Coefficient_of_eigenassay	SVD_pCMs_only3CT	NoPrepr	SVD	9800	NCT-NT3_D	F	NCT
Drug	D_NCT	NCT	Cell_line.NT3_D	Plate.99	PSENEN	-2	-0.458144209686804	pearson	1	Ttest_pvalue	Coefficient_of_eigenassay	SVD_pCMs_only3CT	NoPrepr	SVD	5654	NCT-NT3_D	F	NCT
Drug	D_NCT	NCT	Cell_line.NT3_D	Plate.99	PSIP1	-2	0.702143074398377	pearson	1	Ttest_pvalue	Coefficient_of_eigenassay	SVD_pCMs_only3CT	NoPrepr	SVD	3481	NCT-NT3_D	F	NCT
Drug	D_NCT	NCT	Cell_line.NT3_D	Plate.99	PSKH1	-2	-0.479792415751047	pearson	1	Ttest_pvalue	Coefficient_of_eigenassay	SVD_pCMs_only3CT	NoPrepr	SVD	5425	NCT-NT3_D	F	NCT
Drug	D_NCT	NCT	Cell_line.NT3_D	Plate.99	PSKH2	-2	0	pearson	1	Ttest_pvalue	Coefficient_of_eigenassay	SVD_pCMs_only3CT	NoPrepr	SVD	14081.5	NCT-NT3_D	F	NCT
Drug	D_NCT	NCT	Cell_line.NT3_D	Plate.99	PSMA1	-2	0.749546218447573	pearson	1	Ttest_pvalue	Coefficient_of_eigenassay	SVD_pCMs_only3CT	NoPrepr	SVD	3150	NCT-NT3_D	F	NCT
Drug	D_NCT	NCT	Cell_line.NT3_D	Plate.99	PSMA2	-2	0.389352800855514	pearson	1	Ttest_pvalue	Coefficient_of_eigenassay	SVD_pCMs_only3CT	NoPrepr	SVD	6424	NCT-NT3_D	F	NCT
Drug	D_NCT	NCT	Cell_line.NT3_D	Plate.99	PSMA3	-2	0.561454983073248	pearson	1	Ttest_pvalue	Coefficient_of_eigenassay	SVD_pCMs_only3CT	NoPrepr	SVD	4680	NCT-NT3_D	F	NCT
Drug	D_NCT	NCT	Cell_line.NT3_D	Plate.99	PSMA4	-2	0.151662070637962	pearson	1	Ttest_pvalue	Coefficient_of_eigenassay	SVD_pCMs_only3CT	NoPrepr	SVD	9860	NCT-NT3_D	F	NCT
Drug	D_NCT	NCT	Cell_line.NT3_D	Plate.99	PSMA5	-2	-0.0464489519597414	pearson	1	Ttest_pvalue	Coefficient_of_eigenassay	SVD_pCMs_only3CT	NoPrepr	SVD	11839	NCT-NT3_D	F	NCT
Drug	D_NCT	NCT	Cell_line.NT3_D	Plate.99	PSMA6	-2	0.117657286051298	pearson	1	Ttest_pvalue	Coefficient_of_eigenassay	SVD_pCMs_only3CT	NoPrepr	SVD	10486	NCT-NT3_D	F	NCT
Drug	D_NCT	NCT	Cell_line.NT3_D	Plate.99	PSMA7	-2	-0.369949292601761	pearson	1	Ttest_pvalue	Coefficient_of_eigenassay	SVD_pCMs_only3CT	NoPrepr	SVD	6644	NCT-NT3_D	F	NCT
Drug	D_NCT	NCT	Cell_line.NT3_D	Plate.99	PSMB1	-2	-0.347027229526165	pearson	1	Ttest_pvalue	Coefficient_of_eigenassay	SVD_pCMs_only3CT	NoPrepr	SVD	6916	NCT-NT3_D	F	NCT
Drug	D_NCT	NCT	Cell_line.NT3_D	Plate.99	PSMB10	-2	-1.01246804753166	pearson	1	Ttest_pvalue	Coefficient_of_eigenassay	SVD_pCMs_only3CT	NoPrepr	SVD	1858	NCT-NT3_D	F	NCT
Drug	D_NCT	NCT	Cell_line.NT3_D	Plate.99	PSMB2	-2	-0.138935813705036	pearson	1	Ttest_pvalue	Coefficient_of_eigenassay	SVD_pCMs_only3CT	NoPrepr	SVD	10101	NCT-NT3_D	F	NCT
Drug	D_NCT	NCT	Cell_line.NT3_D	Plate.99	PSMB4	-2	-0.295254502152205	pearson	1	Ttest_pvalue	Coefficient_of_eigenassay	SVD_pCMs_only3CT	NoPrepr	SVD	7595	NCT-NT3_D	F	NCT
Drug	D_NCT	NCT	Cell_line.NT3_D	Plate.99	PSMB5	-2	-0.322680663745109	pearson	1	Ttest_pvalue	Coefficient_of_eigenassay	SVD_pCMs_only3CT	NoPrepr	SVD	7240	NCT-NT3_D	F	NCT
Drug	D_NCT	NCT	Cell_line.NT3_D	Plate.99	PSMB6	-2	-0.539867244594164	pearson	1	Ttest_pvalue	Coefficient_of_eigenassay	SVD_pCMs_only3CT	NoPrepr	SVD	4861	NCT-NT3_D	F	NCT
Drug	D_NCT	NCT	Cell_line.NT3_D	Plate.99	PSMB7	-2	-0.11774781705239	pearson	1	Ttest_pvalue	Coefficient_of_eigenassay	SVD_pCMs_only3CT	NoPrepr	SVD	10485	NCT-NT3_D	F	NCT
Drug	D_NCT	NCT	Cell_line.NT3_D	Plate.99	PSMC1	-2	0.187199964926475	pearson	1	Ttest_pvalue	Coefficient_of_eigenassay	SVD_pCMs_only3CT	NoPrepr	SVD	9219	NCT-NT3_D	F	NCT
Drug	D_NCT	NCT	Cell_line.NT3_D	Plate.99	PSMC2	-2	0.1808611189705	pearson	1	Ttest_pvalue	Coefficient_of_eigenassay	SVD_pCMs_only3CT	NoPrepr	SVD	9328	NCT-NT3_D	F	NCT
Drug	D_NCT	NCT	Cell_line.NT3_D	Plate.99	PSMC3	-2	-0.59352880610096	pearson	1	Ttest_pvalue	Coefficient_of_eigenassay	SVD_pCMs_only3CT	NoPrepr	SVD	4375	NCT-NT3_D	F	NCT
Drug	D_NCT	NCT	Cell_line.NT3_D	Plate.99	PSMC3IP	-2	0.120463097280171	pearson	1	Ttest_pvalue	Coefficient_of_eigenassay	SVD_pCMs_only3CT	NoPrepr	SVD	10438	NCT-NT3_D	F	NCT
Drug	D_NCT	NCT	Cell_line.NT3_D	Plate.99	PSMC4	-2	-0.192071381029914	pearson	1	Ttest_pvalue	Coefficient_of_eigenassay	SVD_pCMs_only3CT	NoPrepr	SVD	9131	NCT-NT3_D	F	NCT
Drug	D_NCT	NCT	Cell_line.NT3_D	Plate.99	PSMC5	-2	-0.432290811607495	pearson	1	Ttest_pvalue	Coefficient_of_eigenassay	SVD_pCMs_only3CT	NoPrepr	SVD	5914	NCT-NT3_D	F	NCT
Drug	D_NCT	NCT	Cell_line.NT3_D	Plate.99	PSMC6	-2	1.28274162015164	pearson	1	Ttest_pvalue	Coefficient_of_eigenassay	SVD_pCMs_only3CT	NoPrepr	SVD	1024	NCT-NT3_D	F	NCT
Drug	D_NCT	NCT	Cell_line.NT3_D	Plate.99	PSMD1	-2	-0.0124383201516922	pearson	1	Ttest_pvalue	Coefficient_of_eigenassay	SVD_pCMs_only3CT	NoPrepr	SVD	12585	NCT-NT3_D	F	NCT
Drug	D_NCT	NCT	Cell_line.NT3_D	Plate.99	PSMD10	-2	1.07195887472877	pearson	1	Ttest_pvalue	Coefficient_of_eigenassay	SVD_pCMs_only3CT	NoPrepr	SVD	1631	NCT-NT3_D	F	NCT
Drug	D_NCT	NCT	Cell_line.NT3_D	Plate.99	PSMD11	-2	0.0776713318885761	pearson	1	Ttest_pvalue	Coefficient_of_eigenassay	SVD_pCMs_only3CT	NoPrepr	SVD	11223	NCT-NT3_D	F	NCT
Drug	D_NCT	NCT	Cell_line.NT3_D	Plate.99	PSMD12	-2	0.600666116192454	pearson	1	Ttest_pvalue	Coefficient_of_eigenassay	SVD_pCMs_only3CT	NoPrepr	SVD	4302	NCT-NT3_D	F	NCT
Drug	D_NCT	NCT	Cell_line.NT3_D	Plate.99	PSMD13	-2	-0.546083222441109	pearson	1	Ttest_pvalue	Coefficient_of_eigenassay	SVD_pCMs_only3CT	NoPrepr	SVD	4815	NCT-NT3_D	F	NCT
Drug	D_NCT	NCT	Cell_line.NT3_D	Plate.99	PSMD14	-2	0.318174241506141	pearson	1	Ttest_pvalue	Coefficient_of_eigenassay	SVD_pCMs_only3CT	NoPrepr	SVD	7306	NCT-NT3_D	F	NCT
Drug	D_NCT	NCT	Cell_line.NT3_D	Plate.99	PSMD2	-2	-0.230492615728811	pearson	1	Ttest_pvalue	Coefficient_of_eigenassay	SVD_pCMs_only3CT	NoPrepr	SVD	8526	NCT-NT3_D	F	NCT
Drug	D_NCT	NCT	Cell_line.NT3_D	Plate.99	PSMD3	-2	-0.399022265317565	pearson	1	Ttest_pvalue	Coefficient_of_eigenassay	SVD_pCMs_only3CT	NoPrepr	SVD	6321	NCT-NT3_D	F	NCT
Drug	D_NCT	NCT	Cell_line.NT3_D	Plate.99	PSMD4	-2	-0.420211283520757	pearson	1	Ttest_pvalue	Coefficient_of_eigenassay	SVD_pCMs_only3CT	NoPrepr	SVD	6071	NCT-NT3_D	F	NCT
Drug	D_NCT	NCT	Cell_line.NT3_D	Plate.99	PSMD5	-2	0.506068915900323	pearson	1	Ttest_pvalue	Coefficient_of_eigenassay	SVD_pCMs_only3CT	NoPrepr	SVD	5183	NCT-NT3_D	F	NCT
Drug	D_NCT	NCT	Cell_line.NT3_D	Plate.99	PSMD6	-2	0.465018017057295	pearson	1	Ttest_pvalue	Coefficient_of_eigenassay	SVD_pCMs_only3CT	NoPrepr	SVD	5589	NCT-NT3_D	F	NCT
Drug	D_NCT	NCT	Cell_line.NT3_D	Plate.99	PSMD7	-2	0.000679943223222468	pearson	1	Ttest_pvalue	Coefficient_of_eigenassay	SVD_pCMs_only3CT	NoPrepr	SVD	12836	NCT-NT3_D	F	NCT
Drug	D_NCT	NCT	Cell_line.NT3_D	Plate.99	PSMD8	-2	-0.446939883203616	pearson	1	Ttest_pvalue	Coefficient_of_eigenassay	SVD_pCMs_only3CT	NoPrepr	SVD	5772	NCT-NT3_D	F	NCT
Drug	D_NCT	NCT	Cell_line.NT3_D	Plate.99	PSMD9	-2	-0.532381084058939	pearson	1	Ttest_pvalue	Coefficient_of_eigenassay	SVD_pCMs_only3CT	NoPrepr	SVD	4917	NCT-NT3_D	F	NCT
Drug	D_NCT	NCT	Cell_line.NT3_D	Plate.99	PSME1	-2	0.0868631871731246	pearson	1	Ttest_pvalue	Coefficient_of_eigenassay	SVD_pCMs_only3CT	NoPrepr	SVD	11055	NCT-NT3_D	F	NCT
Drug	D_NCT	NCT	Cell_line.NT3_D	Plate.99	PSME2	-2	-0.104213886253272	pearson	1	Ttest_pvalue	Coefficient_of_eigenassay	SVD_pCMs_only3CT	NoPrepr	SVD	10723	NCT-NT3_D	F	NCT
Drug	D_NCT	NCT	Cell_line.NT3_D	Plate.99	PSME3	-2	0.0293509252036931	pearson	1	Ttest_pvalue	Coefficient_of_eigenassay	SVD_pCMs_only3CT	NoPrepr	SVD	12187	NCT-NT3_D	F	NCT
Drug	D_NCT	NCT	Cell_line.NT3_D	Plate.99	PSME4	-2	0.0392982656926586	pearson	1	Ttest_pvalue	Coefficient_of_eigenassay	SVD_pCMs_only3CT	NoPrepr	SVD	11980	NCT-NT3_D	F	NCT
Drug	D_NCT	NCT	Cell_line.NT3_D	Plate.99	PSMF1	-2	-0.0161144668270343	pearson	1	Ttest_pvalue	Coefficient_of_eigenassay	SVD_pCMs_only3CT	NoPrepr	SVD	12489	NCT-NT3_D	F	NCT
Drug	D_NCT	NCT	Cell_line.NT3_D	Plate.99	PSMG1	-2	0.367599014434378	pearson	1	Ttest_pvalue	Coefficient_of_eigenassay	SVD_pCMs_only3CT	NoPrepr	SVD	6676	NCT-NT3_D	F	NCT
Drug	D_NCT	NCT	Cell_line.NT3_D	Plate.99	PSMG2	-2	0.532763895793523	pearson	1	Ttest_pvalue	Coefficient_of_eigenassay	SVD_pCMs_only3CT	NoPrepr	SVD	4910	NCT-NT3_D	F	NCT
Drug	D_NCT	NCT	Cell_line.NT3_D	Plate.99	PSMG3	-2	-1.23838782215265	pearson	1	Ttest_pvalue	Coefficient_of_eigenassay	SVD_pCMs_only3CT	NoPrepr	SVD	1151	NCT-NT3_D	F	NCT
Drug	D_NCT	NCT	Cell_line.NT3_D	Plate.99	PSMG4	-2	-0.300411178921776	pearson	1	Ttest_pvalue	Coefficient_of_eigenassay	SVD_pCMs_only3CT	NoPrepr	SVD	7526	NCT-NT3_D	F	NCT
Drug	D_NCT	NCT	Cell_line.NT3_D	Plate.99	PSPC1	-2	0.291290264527615	pearson	1	Ttest_pvalue	Coefficient_of_eigenassay	SVD_pCMs_only3CT	NoPrepr	SVD	7652	NCT-NT3_D	F	NCT
Drug	D_NCT	NCT	Cell_line.NT3_D	Plate.99	PSPH	-2	-0.243725799139509	pearson	1	Ttest_pvalue	Coefficient_of_eigenassay	SVD_pCMs_only3CT	NoPrepr	SVD	8329	NCT-NT3_D	F	NCT
Drug	D_NCT	NCT	Cell_line.NT3_D	Plate.99	PSPN	-2	-0.294626386668185	pearson	1	Ttest_pvalue	Coefficient_of_eigenassay	SVD_pCMs_only3CT	NoPrepr	SVD	7609	NCT-NT3_D	F	NCT
Drug	D_NCT	NCT	Cell_line.NT3_D	Plate.99	PSRC1	-2	0.0898645776441735	pearson	1	Ttest_pvalue	Coefficient_of_eigenassay	SVD_pCMs_only3CT	NoPrepr	SVD	11003	NCT-NT3_D	F	NCT
Drug	D_NCT	NCT	Cell_line.NT3_D	Plate.99	PSTK	-2	0.192710962276689	pearson	1	Ttest_pvalue	Coefficient_of_eigenassay	SVD_pCMs_only3CT	NoPrepr	SVD	9121	NCT-NT3_D	F	NCT
Drug	D_NCT	NCT	Cell_line.NT3_D	Plate.99	PSTPIP1	-2	0	pearson	1	Ttest_pvalue	Coefficient_of_eigenassay	SVD_pCMs_only3CT	NoPrepr	SVD	14081.5	NCT-NT3_D	F	NCT
Drug	D_NCT	NCT	Cell_line.NT3_D	Plate.99	PSTPIP2	-2	0.0349390739903926	pearson	1	Ttest_pvalue	Coefficient_of_eigenassay	SVD_pCMs_only3CT	NoPrepr	SVD	12080	NCT-NT3_D	F	NCT
Drug	D_NCT	NCT	Cell_line.NT3_D	Plate.99	PTAR1	-2	0.931713356971136	pearson	1	Ttest_pvalue	Coefficient_of_eigenassay	SVD_pCMs_only3CT	NoPrepr	SVD	2204	NCT-NT3_D	F	NCT
Drug	D_NCT	NCT	Cell_line.NT3_D	Plate.99	PTBP1	-2	-0.693251499424322	pearson	1	Ttest_pvalue	Coefficient_of_eigenassay	SVD_pCMs_only3CT	NoPrepr	SVD	3547	NCT-NT3_D	F	NCT
Drug	D_NCT	NCT	Cell_line.NT3_D	Plate.99	PTBP2	-2	1.8709643049729	pearson	1	Ttest_pvalue	Coefficient_of_eigenassay	SVD_pCMs_only3CT	NoPrepr	SVD	299	NCT-NT3_D	F	NCT
Drug	D_NCT	NCT	Cell_line.NT3_D	Plate.99	PTBP3	-2	0.373686862818106	pearson	1	Ttest_pvalue	Coefficient_of_eigenassay	SVD_pCMs_only3CT	NoPrepr	SVD	6605	NCT-NT3_D	F	NCT
Drug	D_NCT	NCT	Cell_line.NT3_D	Plate.99	PTCD2	-2	0.304719232500647	pearson	1	Ttest_pvalue	Coefficient_of_eigenassay	SVD_pCMs_only3CT	NoPrepr	SVD	7473	NCT-NT3_D	F	NCT
Drug	D_NCT	NCT	Cell_line.NT3_D	Plate.99	PTCD3	-2	0.837907804499719	pearson	1	Ttest_pvalue	Coefficient_of_eigenassay	SVD_pCMs_only3CT	NoPrepr	SVD	2648	NCT-NT3_D	F	NCT
Drug	D_NCT	NCT	Cell_line.NT3_D	Plate.99	PTCH1	-2	0.302372879736733	pearson	1	Ttest_pvalue	Coefficient_of_eigenassay	SVD_pCMs_only3CT	NoPrepr	SVD	7500	NCT-NT3_D	F	NCT
Drug	D_NCT	NCT	Cell_line.NT3_D	Plate.99	PTCH2	-2	-0.369994952469372	pearson	1	Ttest_pvalue	Coefficient_of_eigenassay	SVD_pCMs_only3CT	NoPrepr	SVD	6642	NCT-NT3_D	F	NCT
Drug	D_NCT	NCT	Cell_line.NT3_D	Plate.99	PTCHD1	-2	-0.0118881841067067	pearson	1	Ttest_pvalue	Coefficient_of_eigenassay	SVD_pCMs_only3CT	NoPrepr	SVD	12599	NCT-NT3_D	F	NCT
Drug	D_NCT	NCT	Cell_line.NT3_D	Plate.99	PTCHD4	-2	-0.181436993990063	pearson	1	Ttest_pvalue	Coefficient_of_eigenassay	SVD_pCMs_only3CT	NoPrepr	SVD	9315	NCT-NT3_D	F	NCT
Drug	D_NCT	NCT	Cell_line.NT3_D	Plate.99	PTDSS1	-2	0.272486645314542	pearson	1	Ttest_pvalue	Coefficient_of_eigenassay	SVD_pCMs_only3CT	NoPrepr	SVD	7885	NCT-NT3_D	F	NCT
Drug	D_NCT	NCT	Cell_line.NT3_D	Plate.99	PTDSS2	-2	-0.187019859071173	pearson	1	Ttest_pvalue	Coefficient_of_eigenassay	SVD_pCMs_only3CT	NoPrepr	SVD	9221	NCT-NT3_D	F	NCT
Drug	D_NCT	NCT	Cell_line.NT3_D	Plate.99	PTEN	-2	0.487841004090874	pearson	1	Ttest_pvalue	Coefficient_of_eigenassay	SVD_pCMs_only3CT	NoPrepr	SVD	5345	NCT-NT3_D	F	NCT
Drug	D_NCT	NCT	Cell_line.NT3_D	Plate.99	PTER	-2	0.280449678901898	pearson	1	Ttest_pvalue	Coefficient_of_eigenassay	SVD_pCMs_only3CT	NoPrepr	SVD	7777	NCT-NT3_D	F	NCT
Drug	D_NCT	NCT	Cell_line.NT3_D	Plate.99	PTGDR	-2	0	pearson	1	Ttest_pvalue	Coefficient_of_eigenassay	SVD_pCMs_only3CT	NoPrepr	SVD	14081.5	NCT-NT3_D	F	NCT
Drug	D_NCT	NCT	Cell_line.NT3_D	Plate.99	PTGDR2	-2	0	pearson	1	Ttest_pvalue	Coefficient_of_eigenassay	SVD_pCMs_only3CT	NoPrepr	SVD	14081.5	NCT-NT3_D	F	NCT
Drug	D_NCT	NCT	Cell_line.NT3_D	Plate.99	PTGDS	-2	-0.400638274500206	pearson	1	Ttest_pvalue	Coefficient_of_eigenassay	SVD_pCMs_only3CT	NoPrepr	SVD	6301	NCT-NT3_D	F	NCT
Drug	D_NCT	NCT	Cell_line.NT3_D	Plate.99	PTGER1	-2	0	pearson	1	Ttest_pvalue	Coefficient_of_eigenassay	SVD_pCMs_only3CT	NoPrepr	SVD	14081.5	NCT-NT3_D	F	NCT
Drug	D_NCT	NCT	Cell_line.NT3_D	Plate.99	PTGER2	-2	0	pearson	1	Ttest_pvalue	Coefficient_of_eigenassay	SVD_pCMs_only3CT	NoPrepr	SVD	14081.5	NCT-NT3_D	F	NCT
Drug	D_NCT	NCT	Cell_line.NT3_D	Plate.99	PTGER3	-2	1.39673142543248	pearson	1	Ttest_pvalue	Coefficient_of_eigenassay	SVD_pCMs_only3CT	NoPrepr	SVD	801	NCT-NT3_D	F	NCT
Drug	D_NCT	NCT	Cell_line.NT3_D	Plate.99	PTGER4	-2	0	pearson	1	Ttest_pvalue	Coefficient_of_eigenassay	SVD_pCMs_only3CT	NoPrepr	SVD	14081.5	NCT-NT3_D	F	NCT
Drug	D_NCT	NCT	Cell_line.NT3_D	Plate.99	PTGES	-2	0	pearson	1	Ttest_pvalue	Coefficient_of_eigenassay	SVD_pCMs_only3CT	NoPrepr	SVD	14081.5	NCT-NT3_D	F	NCT
Drug	D_NCT	NCT	Cell_line.NT3_D	Plate.99	PTGES2	-2	-1.36871837807947	pearson	1	Ttest_pvalue	Coefficient_of_eigenassay	SVD_pCMs_only3CT	NoPrepr	SVD	845	NCT-NT3_D	F	NCT
Drug	D_NCT	NCT	Cell_line.NT3_D	Plate.99	PTGES3	-2	0.985142330290629	pearson	1	Ttest_pvalue	Coefficient_of_eigenassay	SVD_pCMs_only3CT	NoPrepr	SVD	1982	NCT-NT3_D	F	NCT
Drug	D_NCT	NCT	Cell_line.NT3_D	Plate.99	PTGES3L	-2	0.121252050741764	pearson	1	Ttest_pvalue	Coefficient_of_eigenassay	SVD_pCMs_only3CT	NoPrepr	SVD	10422	NCT-NT3_D	F	NCT
Drug	D_NCT	NCT	Cell_line.NT3_D	Plate.99	PTGFR	-2	0	pearson	1	Ttest_pvalue	Coefficient_of_eigenassay	SVD_pCMs_only3CT	NoPrepr	SVD	14081.5	NCT-NT3_D	F	NCT
Drug	D_NCT	NCT	Cell_line.NT3_D	Plate.99	PTGFRN	-2	0.0719125399651147	pearson	1	Ttest_pvalue	Coefficient_of_eigenassay	SVD_pCMs_only3CT	NoPrepr	SVD	11329	NCT-NT3_D	F	NCT
Drug	D_NCT	NCT	Cell_line.NT3_D	Plate.99	PTGIR	-2	-0.309078357677302	pearson	1	Ttest_pvalue	Coefficient_of_eigenassay	SVD_pCMs_only3CT	NoPrepr	SVD	7417	NCT-NT3_D	F	NCT
Drug	D_NCT	NCT	Cell_line.NT3_D	Plate.99	PTGIS	-2	-0.38448906254856	pearson	1	Ttest_pvalue	Coefficient_of_eigenassay	SVD_pCMs_only3CT	NoPrepr	SVD	6481	NCT-NT3_D	F	NCT
Drug	D_NCT	NCT	Cell_line.NT3_D	Plate.99	PTGR1	-2	0.165267063305949	pearson	1	Ttest_pvalue	Coefficient_of_eigenassay	SVD_pCMs_only3CT	NoPrepr	SVD	9618	NCT-NT3_D	F	NCT
Drug	D_NCT	NCT	Cell_line.NT3_D	Plate.99	PTGR2	-2	0.488014163938896	pearson	1	Ttest_pvalue	Coefficient_of_eigenassay	SVD_pCMs_only3CT	NoPrepr	SVD	5342	NCT-NT3_D	F	NCT
Drug	D_NCT	NCT	Cell_line.NT3_D	Plate.99	PTGS1	-2	0.324752585482088	pearson	1	Ttest_pvalue	Coefficient_of_eigenassay	SVD_pCMs_only3CT	NoPrepr	SVD	7210	NCT-NT3_D	F	NCT
Drug	D_NCT	NCT	Cell_line.NT3_D	Plate.99	PTGS2	-2	0	pearson	1	Ttest_pvalue	Coefficient_of_eigenassay	SVD_pCMs_only3CT	NoPrepr	SVD	14081.5	NCT-NT3_D	F	NCT
Drug	D_NCT	NCT	Cell_line.NT3_D	Plate.99	PTH1R	-2	-1.14093722594628	pearson	1	Ttest_pvalue	Coefficient_of_eigenassay	SVD_pCMs_only3CT	NoPrepr	SVD	1407	NCT-NT3_D	F	NCT
Drug	D_NCT	NCT	Cell_line.NT3_D	Plate.99	PTHLH	-2	0	pearson	1	Ttest_pvalue	Coefficient_of_eigenassay	SVD_pCMs_only3CT	NoPrepr	SVD	14081.5	NCT-NT3_D	F	NCT
Drug	D_NCT	NCT	Cell_line.NT3_D	Plate.99	PTK2	-2	0.255631190092316	pearson	1	Ttest_pvalue	Coefficient_of_eigenassay	SVD_pCMs_only3CT	NoPrepr	SVD	8144	NCT-NT3_D	F	NCT
Drug	D_NCT	NCT	Cell_line.NT3_D	Plate.99	PTK2B	-2	-0.189566789603784	pearson	1	Ttest_pvalue	Coefficient_of_eigenassay	SVD_pCMs_only3CT	NoPrepr	SVD	9173	NCT-NT3_D	F	NCT
Drug	D_NCT	NCT	Cell_line.NT3_D	Plate.99	PTK6	-2	0	pearson	1	Ttest_pvalue	Coefficient_of_eigenassay	SVD_pCMs_only3CT	NoPrepr	SVD	14081.5	NCT-NT3_D	F	NCT
Drug	D_NCT	NCT	Cell_line.NT3_D	Plate.99	PTK7	-2	-0.132693634575315	pearson	1	Ttest_pvalue	Coefficient_of_eigenassay	SVD_pCMs_only3CT	NoPrepr	SVD	10210	NCT-NT3_D	F	NCT
Drug	D_NCT	NCT	Cell_line.NT3_D	Plate.99	PTMA	-2	0.198986517838606	pearson	1	Ttest_pvalue	Coefficient_of_eigenassay	SVD_pCMs_only3CT	NoPrepr	SVD	9014	NCT-NT3_D	F	NCT
Drug	D_NCT	NCT	Cell_line.NT3_D	Plate.99	PTMS	-2	-1.0879271553031	pearson	1	Ttest_pvalue	Coefficient_of_eigenassay	SVD_pCMs_only3CT	NoPrepr	SVD	1579	NCT-NT3_D	F	NCT
Drug	D_NCT	NCT	Cell_line.NT3_D	Plate.99	PTN	-2	0.651108224842526	pearson	1	Ttest_pvalue	Coefficient_of_eigenassay	SVD_pCMs_only3CT	NoPrepr	SVD	3872	NCT-NT3_D	F	NCT
Drug	D_NCT	NCT	Cell_line.NT3_D	Plate.99	PTOV1	-2	-1.05888614321928	pearson	1	Ttest_pvalue	Coefficient_of_eigenassay	SVD_pCMs_only3CT	NoPrepr	SVD	1679	NCT-NT3_D	F	NCT
Drug	D_NCT	NCT	Cell_line.NT3_D	Plate.99	PTP4A1	-2	0.456507811322871	pearson	1	Ttest_pvalue	Coefficient_of_eigenassay	SVD_pCMs_only3CT	NoPrepr	SVD	5670	NCT-NT3_D	F	NCT
Drug	D_NCT	NCT	Cell_line.NT3_D	Plate.99	PTP4A2	-2	0.200216911858149	pearson	1	Ttest_pvalue	Coefficient_of_eigenassay	SVD_pCMs_only3CT	NoPrepr	SVD	8999	NCT-NT3_D	F	NCT
Drug	D_NCT	NCT	Cell_line.NT3_D	Plate.99	PTP4A3	-2	-0.024174452873132	pearson	1	Ttest_pvalue	Coefficient_of_eigenassay	SVD_pCMs_only3CT	NoPrepr	SVD	12309	NCT-NT3_D	F	NCT
Drug	D_NCT	NCT	Cell_line.NT3_D	Plate.99	PTPA	-2	-0.702626087262223	pearson	1	Ttest_pvalue	Coefficient_of_eigenassay	SVD_pCMs_only3CT	NoPrepr	SVD	3473	NCT-NT3_D	F	NCT
Drug	D_NCT	NCT	Cell_line.NT3_D	Plate.99	PTPDC1	-2	0.118143773949493	pearson	1	Ttest_pvalue	Coefficient_of_eigenassay	SVD_pCMs_only3CT	NoPrepr	SVD	10479	NCT-NT3_D	F	NCT
Drug	D_NCT	NCT	Cell_line.NT3_D	Plate.99	PTPMT1	-2	-0.511532580387091	pearson	1	Ttest_pvalue	Coefficient_of_eigenassay	SVD_pCMs_only3CT	NoPrepr	SVD	5135	NCT-NT3_D	F	NCT
Drug	D_NCT	NCT	Cell_line.NT3_D	Plate.99	PTPN1	-2	0.280108457089425	pearson	1	Ttest_pvalue	Coefficient_of_eigenassay	SVD_pCMs_only3CT	NoPrepr	SVD	7782	NCT-NT3_D	F	NCT
Drug	D_NCT	NCT	Cell_line.NT3_D	Plate.99	PTPN11	-2	0.135001250254746	pearson	1	Ttest_pvalue	Coefficient_of_eigenassay	SVD_pCMs_only3CT	NoPrepr	SVD	10170	NCT-NT3_D	F	NCT
Drug	D_NCT	NCT	Cell_line.NT3_D	Plate.99	PTPN12	-2	0.477881313555779	pearson	1	Ttest_pvalue	Coefficient_of_eigenassay	SVD_pCMs_only3CT	NoPrepr	SVD	5450	NCT-NT3_D	F	NCT
Drug	D_NCT	NCT	Cell_line.NT3_D	Plate.99	PTPN13	-2	0.261459044974975	pearson	1	Ttest_pvalue	Coefficient_of_eigenassay	SVD_pCMs_only3CT	NoPrepr	SVD	8052	NCT-NT3_D	F	NCT
Drug	D_NCT	NCT	Cell_line.NT3_D	Plate.99	PTPN14	-2	-0.00358603809807223	pearson	1	Ttest_pvalue	Coefficient_of_eigenassay	SVD_pCMs_only3CT	NoPrepr	SVD	12791	NCT-NT3_D	F	NCT
Drug	D_NCT	NCT	Cell_line.NT3_D	Plate.99	PTPN18	-2	-0.57823604997902	pearson	1	Ttest_pvalue	Coefficient_of_eigenassay	SVD_pCMs_only3CT	NoPrepr	SVD	4518	NCT-NT3_D	F	NCT
Drug	D_NCT	NCT	Cell_line.NT3_D	Plate.99	PTPN2	-2	0.674606886527416	pearson	1	Ttest_pvalue	Coefficient_of_eigenassay	SVD_pCMs_only3CT	NoPrepr	SVD	3686	NCT-NT3_D	F	NCT
Drug	D_NCT	NCT	Cell_line.NT3_D	Plate.99	PTPN21	-2	0.268788238613709	pearson	1	Ttest_pvalue	Coefficient_of_eigenassay	SVD_pCMs_only3CT	NoPrepr	SVD	7939	NCT-NT3_D	F	NCT
Drug	D_NCT	NCT	Cell_line.NT3_D	Plate.99	PTPN23	-2	-1.12357952822234	pearson	1	Ttest_pvalue	Coefficient_of_eigenassay	SVD_pCMs_only3CT	NoPrepr	SVD	1468	NCT-NT3_D	F	NCT
Drug	D_NCT	NCT	Cell_line.NT3_D	Plate.99	PTPN3	-2	2.2672782052754	pearson	1	Ttest_pvalue	Coefficient_of_eigenassay	SVD_pCMs_only3CT	NoPrepr	SVD	165	NCT-NT3_D	F	NCT
Drug	D_NCT	NCT	Cell_line.NT3_D	Plate.99	PTPN4	-2	1.22642125845901	pearson	1	Ttest_pvalue	Coefficient_of_eigenassay	SVD_pCMs_only3CT	NoPrepr	SVD	1178	NCT-NT3_D	F	NCT
Drug	D_NCT	NCT	Cell_line.NT3_D	Plate.99	PTPN5	-2	0	pearson	1	Ttest_pvalue	Coefficient_of_eigenassay	SVD_pCMs_only3CT	NoPrepr	SVD	14081.5	NCT-NT3_D	F	NCT
Drug	D_NCT	NCT	Cell_line.NT3_D	Plate.99	PTPN6	-2	-0.0948673392556808	pearson	1	Ttest_pvalue	Coefficient_of_eigenassay	SVD_pCMs_only3CT	NoPrepr	SVD	10895	NCT-NT3_D	F	NCT
Drug	D_NCT	NCT	Cell_line.NT3_D	Plate.99	PTPN7	-2	0	pearson	1	Ttest_pvalue	Coefficient_of_eigenassay	SVD_pCMs_only3CT	NoPrepr	SVD	14081.5	NCT-NT3_D	F	NCT
Drug	D_NCT	NCT	Cell_line.NT3_D	Plate.99	PTPN9	-2	-0.102204251218772	pearson	1	Ttest_pvalue	Coefficient_of_eigenassay	SVD_pCMs_only3CT	NoPrepr	SVD	10754	NCT-NT3_D	F	NCT
Drug	D_NCT	NCT	Cell_line.NT3_D	Plate.99	PTPRA	-2	0.0674106432225482	pearson	1	Ttest_pvalue	Coefficient_of_eigenassay	SVD_pCMs_only3CT	NoPrepr	SVD	11390	NCT-NT3_D	F	NCT
Drug	D_NCT	NCT	Cell_line.NT3_D	Plate.99	PTPRB	-2	-0.0213863663503083	pearson	1	Ttest_pvalue	Coefficient_of_eigenassay	SVD_pCMs_only3CT	NoPrepr	SVD	12378	NCT-NT3_D	F	NCT
Drug	D_NCT	NCT	Cell_line.NT3_D	Plate.99	PTPRCAP	-2	-0.434092833459696	pearson	1	Ttest_pvalue	Coefficient_of_eigenassay	SVD_pCMs_only3CT	NoPrepr	SVD	5892	NCT-NT3_D	F	NCT
Drug	D_NCT	NCT	Cell_line.NT3_D	Plate.99	PTPRD	-2	0.648999769080428	pearson	1	Ttest_pvalue	Coefficient_of_eigenassay	SVD_pCMs_only3CT	NoPrepr	SVD	3881	NCT-NT3_D	F	NCT
Drug	D_NCT	NCT	Cell_line.NT3_D	Plate.99	PTPRE	-2	-0.422274763317327	pearson	1	Ttest_pvalue	Coefficient_of_eigenassay	SVD_pCMs_only3CT	NoPrepr	SVD	6051	NCT-NT3_D	F	NCT
Drug	D_NCT	NCT	Cell_line.NT3_D	Plate.99	PTPRF	-2	-0.698204506093596	pearson	1	Ttest_pvalue	Coefficient_of_eigenassay	SVD_pCMs_only3CT	NoPrepr	SVD	3512	NCT-NT3_D	F	NCT
Drug	D_NCT	NCT	Cell_line.NT3_D	Plate.99	PTPRG	-2	0.319952033603098	pearson	1	Ttest_pvalue	Coefficient_of_eigenassay	SVD_pCMs_only3CT	NoPrepr	SVD	7284	NCT-NT3_D	F	NCT
Drug	D_NCT	NCT	Cell_line.NT3_D	Plate.99	PTPRH	-2	-0.459850086064781	pearson	1	Ttest_pvalue	Coefficient_of_eigenassay	SVD_pCMs_only3CT	NoPrepr	SVD	5636	NCT-NT3_D	F	NCT
Drug	D_NCT	NCT	Cell_line.NT3_D	Plate.99	PTPRJ	-2	-0.0951040032508461	pearson	1	Ttest_pvalue	Coefficient_of_eigenassay	SVD_pCMs_only3CT	NoPrepr	SVD	10893	NCT-NT3_D	F	NCT
Drug	D_NCT	NCT	Cell_line.NT3_D	Plate.99	PTPRM	-2	-0.0117311097421975	pearson	1	Ttest_pvalue	Coefficient_of_eigenassay	SVD_pCMs_only3CT	NoPrepr	SVD	12605	NCT-NT3_D	F	NCT
Drug	D_NCT	NCT	Cell_line.NT3_D	Plate.99	PTPRN	-2	0	pearson	1	Ttest_pvalue	Coefficient_of_eigenassay	SVD_pCMs_only3CT	NoPrepr	SVD	14081.5	NCT-NT3_D	F	NCT
Drug	D_NCT	NCT	Cell_line.NT3_D	Plate.99	PTPRN2	-2	0	pearson	1	Ttest_pvalue	Coefficient_of_eigenassay	SVD_pCMs_only3CT	NoPrepr	SVD	14081.5	NCT-NT3_D	F	NCT
Drug	D_NCT	NCT	Cell_line.NT3_D	Plate.99	PTPRO	-2	-0.328289992121728	pearson	1	Ttest_pvalue	Coefficient_of_eigenassay	SVD_pCMs_only3CT	NoPrepr	SVD	7156	NCT-NT3_D	F	NCT
Drug	D_NCT	NCT	Cell_line.NT3_D	Plate.99	PTPRQ	-2	0	pearson	1	Ttest_pvalue	Coefficient_of_eigenassay	SVD_pCMs_only3CT	NoPrepr	SVD	14081.5	NCT-NT3_D	F	NCT
Drug	D_NCT	NCT	Cell_line.NT3_D	Plate.99	PTPRR	-2	-0.401747902121297	pearson	1	Ttest_pvalue	Coefficient_of_eigenassay	SVD_pCMs_only3CT	NoPrepr	SVD	6287	NCT-NT3_D	F	NCT
Drug	D_NCT	NCT	Cell_line.NT3_D	Plate.99	PTPRS	-2	-0.950858024483321	pearson	1	Ttest_pvalue	Coefficient_of_eigenassay	SVD_pCMs_only3CT	NoPrepr	SVD	2125	NCT-NT3_D	F	NCT
Drug	D_NCT	NCT	Cell_line.NT3_D	Plate.99	PTPRU	-2	-0.182759107332027	pearson	1	Ttest_pvalue	Coefficient_of_eigenassay	SVD_pCMs_only3CT	NoPrepr	SVD	9296	NCT-NT3_D	F	NCT
Drug	D_NCT	NCT	Cell_line.NT3_D	Plate.99	PTPRZ1	-2	-0.0832562871194371	pearson	1	Ttest_pvalue	Coefficient_of_eigenassay	SVD_pCMs_only3CT	NoPrepr	SVD	11124	NCT-NT3_D	F	NCT
Drug	D_NCT	NCT	Cell_line.NT3_D	Plate.99	PTRH1	-2	-0.505893214326293	pearson	1	Ttest_pvalue	Coefficient_of_eigenassay	SVD_pCMs_only3CT	NoPrepr	SVD	5184	NCT-NT3_D	F	NCT
Drug	D_NCT	NCT	Cell_line.NT3_D	Plate.99	PTRH2	-2	-0.526741083844636	pearson	1	Ttest_pvalue	Coefficient_of_eigenassay	SVD_pCMs_only3CT	NoPrepr	SVD	4976	NCT-NT3_D	F	NCT
Drug	D_NCT	NCT	Cell_line.NT3_D	Plate.99	PTRHD1	-2	-0.331917640332671	pearson	1	Ttest_pvalue	Coefficient_of_eigenassay	SVD_pCMs_only3CT	NoPrepr	SVD	7112	NCT-NT3_D	F	NCT
Drug	D_NCT	NCT	Cell_line.NT3_D	Plate.99	PTS	-2	0.0112706760244679	pearson	1	Ttest_pvalue	Coefficient_of_eigenassay	SVD_pCMs_only3CT	NoPrepr	SVD	12611	NCT-NT3_D	F	NCT
Drug	D_NCT	NCT	Cell_line.NT3_D	Plate.99	PTTG1	-2	0.452524821277975	pearson	1	Ttest_pvalue	Coefficient_of_eigenassay	SVD_pCMs_only3CT	NoPrepr	SVD	5719	NCT-NT3_D	F	NCT
Drug	D_NCT	NCT	Cell_line.NT3_D	Plate.99	PTTG1IP	-2	-0.168219287579736	pearson	1	Ttest_pvalue	Coefficient_of_eigenassay	SVD_pCMs_only3CT	NoPrepr	SVD	9565	NCT-NT3_D	F	NCT
Drug	D_NCT	NCT	Cell_line.NT3_D	Plate.99	PTX3	-2	-0.741519914843946	pearson	1	Ttest_pvalue	Coefficient_of_eigenassay	SVD_pCMs_only3CT	NoPrepr	SVD	3201	NCT-NT3_D	F	NCT
Drug	D_NCT	NCT	Cell_line.NT3_D	Plate.99	PUDP	-2	0.50524580662618	pearson	1	Ttest_pvalue	Coefficient_of_eigenassay	SVD_pCMs_only3CT	NoPrepr	SVD	5195	NCT-NT3_D	F	NCT
Drug	D_NCT	NCT	Cell_line.NT3_D	Plate.99	PUM1	-2	0.369542035880891	pearson	1	Ttest_pvalue	Coefficient_of_eigenassay	SVD_pCMs_only3CT	NoPrepr	SVD	6647	NCT-NT3_D	F	NCT
Drug	D_NCT	NCT	Cell_line.NT3_D	Plate.99	PUM2	-2	0.560032824579601	pearson	1	Ttest_pvalue	Coefficient_of_eigenassay	SVD_pCMs_only3CT	NoPrepr	SVD	4694	NCT-NT3_D	F	NCT
Drug	D_NCT	NCT	Cell_line.NT3_D	Plate.99	PUM3	-2	0.0917378998622914	pearson	1	Ttest_pvalue	Coefficient_of_eigenassay	SVD_pCMs_only3CT	NoPrepr	SVD	10956	NCT-NT3_D	F	NCT
Drug	D_NCT	NCT	Cell_line.NT3_D	Plate.99	PURA	-2	0.555554818738951	pearson	1	Ttest_pvalue	Coefficient_of_eigenassay	SVD_pCMs_only3CT	NoPrepr	SVD	4740	NCT-NT3_D	F	NCT
Drug	D_NCT	NCT	Cell_line.NT3_D	Plate.99	PURB	-2	0.319999442233173	pearson	1	Ttest_pvalue	Coefficient_of_eigenassay	SVD_pCMs_only3CT	NoPrepr	SVD	7283	NCT-NT3_D	F	NCT
Drug	D_NCT	NCT	Cell_line.NT3_D	Plate.99	PURG	-2	0.769525475895171	pearson	1	Ttest_pvalue	Coefficient_of_eigenassay	SVD_pCMs_only3CT	NoPrepr	SVD	3029	NCT-NT3_D	F	NCT
Drug	D_NCT	NCT	Cell_line.NT3_D	Plate.99	PUS1	-2	-0.810987020268648	pearson	1	Ttest_pvalue	Coefficient_of_eigenassay	SVD_pCMs_only3CT	NoPrepr	SVD	2787	NCT-NT3_D	F	NCT
Drug	D_NCT	NCT	Cell_line.NT3_D	Plate.99	PUS10	-2	0.216456905799968	pearson	1	Ttest_pvalue	Coefficient_of_eigenassay	SVD_pCMs_only3CT	NoPrepr	SVD	8746	NCT-NT3_D	F	NCT
Drug	D_NCT	NCT	Cell_line.NT3_D	Plate.99	PUS3	-2	0.74788854778845	pearson	1	Ttest_pvalue	Coefficient_of_eigenassay	SVD_pCMs_only3CT	NoPrepr	SVD	3169	NCT-NT3_D	F	NCT
Drug	D_NCT	NCT	Cell_line.NT3_D	Plate.99	PUS7	-2	0.422747231864641	pearson	1	Ttest_pvalue	Coefficient_of_eigenassay	SVD_pCMs_only3CT	NoPrepr	SVD	6044	NCT-NT3_D	F	NCT
Drug	D_NCT	NCT	Cell_line.NT3_D	Plate.99	PUS7L	-2	0.392555533830888	pearson	1	Ttest_pvalue	Coefficient_of_eigenassay	SVD_pCMs_only3CT	NoPrepr	SVD	6391	NCT-NT3_D	F	NCT
Drug	D_NCT	NCT	Cell_line.NT3_D	Plate.99	PUSL1	-2	-1.8637574690086	pearson	1	Ttest_pvalue	Coefficient_of_eigenassay	SVD_pCMs_only3CT	NoPrepr	SVD	304	NCT-NT3_D	F	NCT
Drug	D_NCT	NCT	Cell_line.NT3_D	Plate.99	PVR	-2	-1.13616112880942	pearson	1	Ttest_pvalue	Coefficient_of_eigenassay	SVD_pCMs_only3CT	NoPrepr	SVD	1424	NCT-NT3_D	F	NCT
Drug	D_NCT	NCT	Cell_line.NT3_D	Plate.99	PVRIG	-2	-0.434388848303697	pearson	1	Ttest_pvalue	Coefficient_of_eigenassay	SVD_pCMs_only3CT	NoPrepr	SVD	5888	NCT-NT3_D	F	NCT
Drug	D_NCT	NCT	Cell_line.NT3_D	Plate.99	PWP1	-2	-0.0454279609091615	pearson	1	Ttest_pvalue	Coefficient_of_eigenassay	SVD_pCMs_only3CT	NoPrepr	SVD	11861	NCT-NT3_D	F	NCT
Drug	D_NCT	NCT	Cell_line.NT3_D	Plate.99	PWP2	-2	0	pearson	1	Ttest_pvalue	Coefficient_of_eigenassay	SVD_pCMs_only3CT	NoPrepr	SVD	14081.5	NCT-NT3_D	F	NCT
Drug	D_NCT	NCT	Cell_line.NT3_D	Plate.99	PWWP2A	-2	0.55945592171001	pearson	1	Ttest_pvalue	Coefficient_of_eigenassay	SVD_pCMs_only3CT	NoPrepr	SVD	4701	NCT-NT3_D	F	NCT
Drug	D_NCT	NCT	Cell_line.NT3_D	Plate.99	PWWP2B	-2	-1.06268813574082	pearson	1	Ttest_pvalue	Coefficient_of_eigenassay	SVD_pCMs_only3CT	NoPrepr	SVD	1662	NCT-NT3_D	F	NCT
Drug	D_NCT	NCT	Cell_line.NT3_D	Plate.99	PXDC1	-2	-1.11417723083956	pearson	1	Ttest_pvalue	Coefficient_of_eigenassay	SVD_pCMs_only3CT	NoPrepr	SVD	1494	NCT-NT3_D	F	NCT
Drug	D_NCT	NCT	Cell_line.NT3_D	Plate.99	PXDN	-2	-0.188303056518917	pearson	1	Ttest_pvalue	Coefficient_of_eigenassay	SVD_pCMs_only3CT	NoPrepr	SVD	9195	NCT-NT3_D	F	NCT
Drug	D_NCT	NCT	Cell_line.NT3_D	Plate.99	PXDNL	-2	-0.428672984830226	pearson	1	Ttest_pvalue	Coefficient_of_eigenassay	SVD_pCMs_only3CT	NoPrepr	SVD	5965	NCT-NT3_D	F	NCT
Drug	D_NCT	NCT	Cell_line.NT3_D	Plate.99	PXK	-2	1.24831361642115	pearson	1	Ttest_pvalue	Coefficient_of_eigenassay	SVD_pCMs_only3CT	NoPrepr	SVD	1116	NCT-NT3_D	F	NCT
Drug	D_NCT	NCT	Cell_line.NT3_D	Plate.99	PXMP2	-2	0.0499941532891702	pearson	1	Ttest_pvalue	Coefficient_of_eigenassay	SVD_pCMs_only3CT	NoPrepr	SVD	11760	NCT-NT3_D	F	NCT
Drug	D_NCT	NCT	Cell_line.NT3_D	Plate.99	PXMP4	-2	0.246763744186546	pearson	1	Ttest_pvalue	Coefficient_of_eigenassay	SVD_pCMs_only3CT	NoPrepr	SVD	8276	NCT-NT3_D	F	NCT
Drug	D_NCT	NCT	Cell_line.NT3_D	Plate.99	PXN	-2	-0.583901638505182	pearson	1	Ttest_pvalue	Coefficient_of_eigenassay	SVD_pCMs_only3CT	NoPrepr	SVD	4458	NCT-NT3_D	F	NCT
Drug	D_NCT	NCT	Cell_line.NT3_D	Plate.99	PXYLP1	-2	0.699924314661251	pearson	1	Ttest_pvalue	Coefficient_of_eigenassay	SVD_pCMs_only3CT	NoPrepr	SVD	3498	NCT-NT3_D	F	NCT
Drug	D_NCT	NCT	Cell_line.NT3_D	Plate.99	PYCARD	-2	-0.0899148776026561	pearson	1	Ttest_pvalue	Coefficient_of_eigenassay	SVD_pCMs_only3CT	NoPrepr	SVD	11000	NCT-NT3_D	F	NCT
Drug	D_NCT	NCT	Cell_line.NT3_D	Plate.99	PYCR1	-2	-1.2606645765828	pearson	1	Ttest_pvalue	Coefficient_of_eigenassay	SVD_pCMs_only3CT	NoPrepr	SVD	1085	NCT-NT3_D	F	NCT
Drug	D_NCT	NCT	Cell_line.NT3_D	Plate.99	PYCR2	-2	-0.250627250927795	pearson	1	Ttest_pvalue	Coefficient_of_eigenassay	SVD_pCMs_only3CT	NoPrepr	SVD	8215	NCT-NT3_D	F	NCT
Drug	D_NCT	NCT	Cell_line.NT3_D	Plate.99	PYGB	-2	-0.0413130162260555	pearson	1	Ttest_pvalue	Coefficient_of_eigenassay	SVD_pCMs_only3CT	NoPrepr	SVD	11946	NCT-NT3_D	F	NCT
Drug	D_NCT	NCT	Cell_line.NT3_D	Plate.99	PYGL	-2	0.396026659002499	pearson	1	Ttest_pvalue	Coefficient_of_eigenassay	SVD_pCMs_only3CT	NoPrepr	SVD	6362	NCT-NT3_D	F	NCT
Drug	D_NCT	NCT	Cell_line.NT3_D	Plate.99	PYGM	-2	0.839265556779291	pearson	1	Ttest_pvalue	Coefficient_of_eigenassay	SVD_pCMs_only3CT	NoPrepr	SVD	2640	NCT-NT3_D	F	NCT
Drug	D_NCT	NCT	Cell_line.NT3_D	Plate.99	PYGO1	-2	1.23029582024999	pearson	1	Ttest_pvalue	Coefficient_of_eigenassay	SVD_pCMs_only3CT	NoPrepr	SVD	1170	NCT-NT3_D	F	NCT
Drug	D_NCT	NCT	Cell_line.NT3_D	Plate.99	PYGO2	-2	-0.139880697307485	pearson	1	Ttest_pvalue	Coefficient_of_eigenassay	SVD_pCMs_only3CT	NoPrepr	SVD	10079	NCT-NT3_D	F	NCT
Drug	D_NCT	NCT	Cell_line.NT3_D	Plate.99	PYM1	-2	-0.319687230120244	pearson	1	Ttest_pvalue	Coefficient_of_eigenassay	SVD_pCMs_only3CT	NoPrepr	SVD	7287	NCT-NT3_D	F	NCT
Drug	D_NCT	NCT	Cell_line.NT3_D	Plate.99	PYROXD1	-2	0.622325059619047	pearson	1	Ttest_pvalue	Coefficient_of_eigenassay	SVD_pCMs_only3CT	NoPrepr	SVD	4113	NCT-NT3_D	F	NCT
Drug	D_NCT	NCT	Cell_line.NT3_D	Plate.99	PYROXD2	-2	0.272611638244442	pearson	1	Ttest_pvalue	Coefficient_of_eigenassay	SVD_pCMs_only3CT	NoPrepr	SVD	7881	NCT-NT3_D	F	NCT
Drug	D_NCT	NCT	Cell_line.NT3_D	Plate.99	PZP	-2	0	pearson	1	Ttest_pvalue	Coefficient_of_eigenassay	SVD_pCMs_only3CT	NoPrepr	SVD	14081.5	NCT-NT3_D	F	NCT
Drug	D_NCT	NCT	Cell_line.NT3_D	Plate.99	QARS	-2	-0.360639528338062	pearson	1	Ttest_pvalue	Coefficient_of_eigenassay	SVD_pCMs_only3CT	NoPrepr	SVD	6749	NCT-NT3_D	F	NCT
Drug	D_NCT	NCT	Cell_line.NT3_D	Plate.99	QDPR	-2	0.0829895637741419	pearson	1	Ttest_pvalue	Coefficient_of_eigenassay	SVD_pCMs_only3CT	NoPrepr	SVD	11126	NCT-NT3_D	F	NCT
Drug	D_NCT	NCT	Cell_line.NT3_D	Plate.99	QKI	-2	1.46818718334053	pearson	1	Ttest_pvalue	Coefficient_of_eigenassay	SVD_pCMs_only3CT	NoPrepr	SVD	683	NCT-NT3_D	F	NCT
Drug	D_NCT	NCT	Cell_line.NT3_D	Plate.99	QPCT	-2	-0.326452049773126	pearson	1	Ttest_pvalue	Coefficient_of_eigenassay	SVD_pCMs_only3CT	NoPrepr	SVD	7187	NCT-NT3_D	F	NCT
Drug	D_NCT	NCT	Cell_line.NT3_D	Plate.99	QPCTL	-2	-0.415819395209752	pearson	1	Ttest_pvalue	Coefficient_of_eigenassay	SVD_pCMs_only3CT	NoPrepr	SVD	6128	NCT-NT3_D	F	NCT
Drug	D_NCT	NCT	Cell_line.NT3_D	Plate.99	QPRT	-2	-0.128702404173156	pearson	1	Ttest_pvalue	Coefficient_of_eigenassay	SVD_pCMs_only3CT	NoPrepr	SVD	10288	NCT-NT3_D	F	NCT
Drug	D_NCT	NCT	Cell_line.NT3_D	Plate.99	QRFP	-2	0	pearson	1	Ttest_pvalue	Coefficient_of_eigenassay	SVD_pCMs_only3CT	NoPrepr	SVD	14081.5	NCT-NT3_D	F	NCT
Drug	D_NCT	NCT	Cell_line.NT3_D	Plate.99	QRICH1	-2	0.215527891608632	pearson	1	Ttest_pvalue	Coefficient_of_eigenassay	SVD_pCMs_only3CT	NoPrepr	SVD	8760	NCT-NT3_D	F	NCT
Drug	D_NCT	NCT	Cell_line.NT3_D	Plate.99	QRICH2	-2	-0.253493612604898	pearson	1	Ttest_pvalue	Coefficient_of_eigenassay	SVD_pCMs_only3CT	NoPrepr	SVD	8180	NCT-NT3_D	F	NCT
Drug	D_NCT	NCT	Cell_line.NT3_D	Plate.99	QRSL1	-2	0.192255702734718	pearson	1	Ttest_pvalue	Coefficient_of_eigenassay	SVD_pCMs_only3CT	NoPrepr	SVD	9129	NCT-NT3_D	F	NCT
Drug	D_NCT	NCT	Cell_line.NT3_D	Plate.99	QSER1	-2	0.671115384094055	pearson	1	Ttest_pvalue	Coefficient_of_eigenassay	SVD_pCMs_only3CT	NoPrepr	SVD	3712	NCT-NT3_D	F	NCT
Drug	D_NCT	NCT	Cell_line.NT3_D	Plate.99	QSOX1	-2	-1.15785665650542	pearson	1	Ttest_pvalue	Coefficient_of_eigenassay	SVD_pCMs_only3CT	NoPrepr	SVD	1361	NCT-NT3_D	F	NCT
Drug	D_NCT	NCT	Cell_line.NT3_D	Plate.99	QSOX2	-2	-0.0725180432846171	pearson	1	Ttest_pvalue	Coefficient_of_eigenassay	SVD_pCMs_only3CT	NoPrepr	SVD	11318	NCT-NT3_D	F	NCT
Drug	D_NCT	NCT	Cell_line.NT3_D	Plate.99	QTRT1	-2	-0.60944106560605	pearson	1	Ttest_pvalue	Coefficient_of_eigenassay	SVD_pCMs_only3CT	NoPrepr	SVD	4226	NCT-NT3_D	F	NCT
Drug	D_NCT	NCT	Cell_line.NT3_D	Plate.99	QTRT2	-2	0.17617306210657	pearson	1	Ttest_pvalue	Coefficient_of_eigenassay	SVD_pCMs_only3CT	NoPrepr	SVD	9419	NCT-NT3_D	F	NCT
Drug	D_NCT	NCT	Cell_line.NT3_D	Plate.99	R3HCC1	-2	-0.47817535194524	pearson	1	Ttest_pvalue	Coefficient_of_eigenassay	SVD_pCMs_only3CT	NoPrepr	SVD	5447	NCT-NT3_D	F	NCT
Drug	D_NCT	NCT	Cell_line.NT3_D	Plate.99	R3HCC1L	-2	0.0188372215036422	pearson	1	Ttest_pvalue	Coefficient_of_eigenassay	SVD_pCMs_only3CT	NoPrepr	SVD	12434	NCT-NT3_D	F	NCT
Drug	D_NCT	NCT	Cell_line.NT3_D	Plate.99	R3HDM1	-2	0.329263190598282	pearson	1	Ttest_pvalue	Coefficient_of_eigenassay	SVD_pCMs_only3CT	NoPrepr	SVD	7139	NCT-NT3_D	F	NCT
Drug	D_NCT	NCT	Cell_line.NT3_D	Plate.99	R3HDM2	-2	0.216988664550767	pearson	1	Ttest_pvalue	Coefficient_of_eigenassay	SVD_pCMs_only3CT	NoPrepr	SVD	8740	NCT-NT3_D	F	NCT
Drug	D_NCT	NCT	Cell_line.NT3_D	Plate.99	R3HDM4	-2	-0.299170541571109	pearson	1	Ttest_pvalue	Coefficient_of_eigenassay	SVD_pCMs_only3CT	NoPrepr	SVD	7538	NCT-NT3_D	F	NCT
Drug	D_NCT	NCT	Cell_line.NT3_D	Plate.99	RAB10	-2	1.188234784291	pearson	1	Ttest_pvalue	Coefficient_of_eigenassay	SVD_pCMs_only3CT	NoPrepr	SVD	1281	NCT-NT3_D	F	NCT
Drug	D_NCT	NCT	Cell_line.NT3_D	Plate.99	RAB11A	-2	0.622699345713085	pearson	1	Ttest_pvalue	Coefficient_of_eigenassay	SVD_pCMs_only3CT	NoPrepr	SVD	4106	NCT-NT3_D	F	NCT
Drug	D_NCT	NCT	Cell_line.NT3_D	Plate.99	RAB11B	-2	-0.489256174377651	pearson	1	Ttest_pvalue	Coefficient_of_eigenassay	SVD_pCMs_only3CT	NoPrepr	SVD	5332	NCT-NT3_D	F	NCT
Drug	D_NCT	NCT	Cell_line.NT3_D	Plate.99	RAB11FIP1	-2	0.164419559460951	pearson	1	Ttest_pvalue	Coefficient_of_eigenassay	SVD_pCMs_only3CT	NoPrepr	SVD	9643	NCT-NT3_D	F	NCT
Drug	D_NCT	NCT	Cell_line.NT3_D	Plate.99	RAB11FIP2	-2	0.755724102046771	pearson	1	Ttest_pvalue	Coefficient_of_eigenassay	SVD_pCMs_only3CT	NoPrepr	SVD	3106	NCT-NT3_D	F	NCT
Drug	D_NCT	NCT	Cell_line.NT3_D	Plate.99	RAB11FIP3	-2	-0.195154011722032	pearson	1	Ttest_pvalue	Coefficient_of_eigenassay	SVD_pCMs_only3CT	NoPrepr	SVD	9080	NCT-NT3_D	F	NCT
Drug	D_NCT	NCT	Cell_line.NT3_D	Plate.99	RAB11FIP4	-2	-0.0409718122089617	pearson	1	Ttest_pvalue	Coefficient_of_eigenassay	SVD_pCMs_only3CT	NoPrepr	SVD	11953	NCT-NT3_D	F	NCT
Drug	D_NCT	NCT	Cell_line.NT3_D	Plate.99	RAB11FIP5	-2	-0.939476734940832	pearson	1	Ttest_pvalue	Coefficient_of_eigenassay	SVD_pCMs_only3CT	NoPrepr	SVD	2170	NCT-NT3_D	F	NCT
Drug	D_NCT	NCT	Cell_line.NT3_D	Plate.99	RAB12	-2	1.65283903283861	pearson	1	Ttest_pvalue	Coefficient_of_eigenassay	SVD_pCMs_only3CT	NoPrepr	SVD	456	NCT-NT3_D	F	NCT
Drug	D_NCT	NCT	Cell_line.NT3_D	Plate.99	RAB13	-2	-0.295872733241599	pearson	1	Ttest_pvalue	Coefficient_of_eigenassay	SVD_pCMs_only3CT	NoPrepr	SVD	7585	NCT-NT3_D	F	NCT
Drug	D_NCT	NCT	Cell_line.NT3_D	Plate.99	RAB14	-2	0.633560045489222	pearson	1	Ttest_pvalue	Coefficient_of_eigenassay	SVD_pCMs_only3CT	NoPrepr	SVD	3998	NCT-NT3_D	F	NCT
Drug	D_NCT	NCT	Cell_line.NT3_D	Plate.99	RAB15	-2	-0.506173184635615	pearson	1	Ttest_pvalue	Coefficient_of_eigenassay	SVD_pCMs_only3CT	NoPrepr	SVD	5181	NCT-NT3_D	F	NCT
Drug	D_NCT	NCT	Cell_line.NT3_D	Plate.99	RAB17	-2	-1.1116015545318	pearson	1	Ttest_pvalue	Coefficient_of_eigenassay	SVD_pCMs_only3CT	NoPrepr	SVD	1498	NCT-NT3_D	F	NCT
Drug	D_NCT	NCT	Cell_line.NT3_D	Plate.99	RAB18	-2	0.712105641154847	pearson	1	Ttest_pvalue	Coefficient_of_eigenassay	SVD_pCMs_only3CT	NoPrepr	SVD	3406	NCT-NT3_D	F	NCT
Drug	D_NCT	NCT	Cell_line.NT3_D	Plate.99	RAB1A	-2	0.872359899350817	pearson	1	Ttest_pvalue	Coefficient_of_eigenassay	SVD_pCMs_only3CT	NoPrepr	SVD	2472	NCT-NT3_D	F	NCT
Drug	D_NCT	NCT	Cell_line.NT3_D	Plate.99	RAB1B	-2	-0.750266190302004	pearson	1	Ttest_pvalue	Coefficient_of_eigenassay	SVD_pCMs_only3CT	NoPrepr	SVD	3145	NCT-NT3_D	F	NCT
Drug	D_NCT	NCT	Cell_line.NT3_D	Plate.99	RAB20	-2	-0.216614547375235	pearson	1	Ttest_pvalue	Coefficient_of_eigenassay	SVD_pCMs_only3CT	NoPrepr	SVD	8742	NCT-NT3_D	F	NCT
Drug	D_NCT	NCT	Cell_line.NT3_D	Plate.99	RAB21	-2	0.897744197592582	pearson	1	Ttest_pvalue	Coefficient_of_eigenassay	SVD_pCMs_only3CT	NoPrepr	SVD	2355	NCT-NT3_D	F	NCT
Drug	D_NCT	NCT	Cell_line.NT3_D	Plate.99	RAB22A	-2	0.535607437196012	pearson	1	Ttest_pvalue	Coefficient_of_eigenassay	SVD_pCMs_only3CT	NoPrepr	SVD	4887	NCT-NT3_D	F	NCT
Drug	D_NCT	NCT	Cell_line.NT3_D	Plate.99	RAB23	-2	0.661023906890024	pearson	1	Ttest_pvalue	Coefficient_of_eigenassay	SVD_pCMs_only3CT	NoPrepr	SVD	3785	NCT-NT3_D	F	NCT
Drug	D_NCT	NCT	Cell_line.NT3_D	Plate.99	RAB24	-2	-1.01226644515288	pearson	1	Ttest_pvalue	Coefficient_of_eigenassay	SVD_pCMs_only3CT	NoPrepr	SVD	1859	NCT-NT3_D	F	NCT
Drug	D_NCT	NCT	Cell_line.NT3_D	Plate.99	RAB26	-2	-0.909117366875498	pearson	1	Ttest_pvalue	Coefficient_of_eigenassay	SVD_pCMs_only3CT	NoPrepr	SVD	2315	NCT-NT3_D	F	NCT
Drug	D_NCT	NCT	Cell_line.NT3_D	Plate.99	RAB27A	-2	0.310955238148538	pearson	1	Ttest_pvalue	Coefficient_of_eigenassay	SVD_pCMs_only3CT	NoPrepr	SVD	7381	NCT-NT3_D	F	NCT
Drug	D_NCT	NCT	Cell_line.NT3_D	Plate.99	RAB27B	-2	0	pearson	1	Ttest_pvalue	Coefficient_of_eigenassay	SVD_pCMs_only3CT	NoPrepr	SVD	14081.5	NCT-NT3_D	F	NCT
Drug	D_NCT	NCT	Cell_line.NT3_D	Plate.99	RAB28	-2	0.525395535872596	pearson	1	Ttest_pvalue	Coefficient_of_eigenassay	SVD_pCMs_only3CT	NoPrepr	SVD	4994	NCT-NT3_D	F	NCT
Drug	D_NCT	NCT	Cell_line.NT3_D	Plate.99	RAB29	-2	0.143354000860502	pearson	1	Ttest_pvalue	Coefficient_of_eigenassay	SVD_pCMs_only3CT	NoPrepr	SVD	10013	NCT-NT3_D	F	NCT
Drug	D_NCT	NCT	Cell_line.NT3_D	Plate.99	RAB2A	-2	0.717306308080587	pearson	1	Ttest_pvalue	Coefficient_of_eigenassay	SVD_pCMs_only3CT	NoPrepr	SVD	3369	NCT-NT3_D	F	NCT
Drug	D_NCT	NCT	Cell_line.NT3_D	Plate.99	RAB2B	-2	0.433756756067866	pearson	1	Ttest_pvalue	Coefficient_of_eigenassay	SVD_pCMs_only3CT	NoPrepr	SVD	5896	NCT-NT3_D	F	NCT
Drug	D_NCT	NCT	Cell_line.NT3_D	Plate.99	RAB30	-2	0.500949674061987	pearson	1	Ttest_pvalue	Coefficient_of_eigenassay	SVD_pCMs_only3CT	NoPrepr	SVD	5231	NCT-NT3_D	F	NCT
Drug	D_NCT	NCT	Cell_line.NT3_D	Plate.99	RAB31	-2	-0.127341902310441	pearson	1	Ttest_pvalue	Coefficient_of_eigenassay	SVD_pCMs_only3CT	NoPrepr	SVD	10316	NCT-NT3_D	F	NCT
Drug	D_NCT	NCT	Cell_line.NT3_D	Plate.99	RAB32	-2	-0.924460202724392	pearson	1	Ttest_pvalue	Coefficient_of_eigenassay	SVD_pCMs_only3CT	NoPrepr	SVD	2243	NCT-NT3_D	F	NCT
Drug	D_NCT	NCT	Cell_line.NT3_D	Plate.99	RAB33A	-2	-2.66682418731469	pearson	1	Ttest_pvalue	Coefficient_of_eigenassay	SVD_pCMs_only3CT	NoPrepr	SVD	92	NCT-NT3_D	F	NCT
Drug	D_NCT	NCT	Cell_line.NT3_D	Plate.99	RAB33B	-2	0.379253322966552	pearson	1	Ttest_pvalue	Coefficient_of_eigenassay	SVD_pCMs_only3CT	NoPrepr	SVD	6551	NCT-NT3_D	F	NCT
Drug	D_NCT	NCT	Cell_line.NT3_D	Plate.99	RAB34	-2	-0.950871162023777	pearson	1	Ttest_pvalue	Coefficient_of_eigenassay	SVD_pCMs_only3CT	NoPrepr	SVD	2124	NCT-NT3_D	F	NCT
Drug	D_NCT	NCT	Cell_line.NT3_D	Plate.99	RAB35	-2	-0.417726171788828	pearson	1	Ttest_pvalue	Coefficient_of_eigenassay	SVD_pCMs_only3CT	NoPrepr	SVD	6104	NCT-NT3_D	F	NCT
Drug	D_NCT	NCT	Cell_line.NT3_D	Plate.99	RAB36	-2	-0.430934397420831	pearson	1	Ttest_pvalue	Coefficient_of_eigenassay	SVD_pCMs_only3CT	NoPrepr	SVD	5935	NCT-NT3_D	F	NCT
Drug	D_NCT	NCT	Cell_line.NT3_D	Plate.99	RAB37	-2	0	pearson	1	Ttest_pvalue	Coefficient_of_eigenassay	SVD_pCMs_only3CT	NoPrepr	SVD	14081.5	NCT-NT3_D	F	NCT
Drug	D_NCT	NCT	Cell_line.NT3_D	Plate.99	RAB38	-2	0.116030086256915	pearson	1	Ttest_pvalue	Coefficient_of_eigenassay	SVD_pCMs_only3CT	NoPrepr	SVD	10513	NCT-NT3_D	F	NCT
Drug	D_NCT	NCT	Cell_line.NT3_D	Plate.99	RAB39A	-2	0	pearson	1	Ttest_pvalue	Coefficient_of_eigenassay	SVD_pCMs_only3CT	NoPrepr	SVD	14081.5	NCT-NT3_D	F	NCT
Drug	D_NCT	NCT	Cell_line.NT3_D	Plate.99	RAB39B	-2	0.131047314487807	pearson	1	Ttest_pvalue	Coefficient_of_eigenassay	SVD_pCMs_only3CT	NoPrepr	SVD	10239	NCT-NT3_D	F	NCT
Drug	D_NCT	NCT	Cell_line.NT3_D	Plate.99	RAB3A	-2	-0.166067154661827	pearson	1	Ttest_pvalue	Coefficient_of_eigenassay	SVD_pCMs_only3CT	NoPrepr	SVD	9602	NCT-NT3_D	F	NCT
Drug	D_NCT	NCT	Cell_line.NT3_D	Plate.99	RAB3B	-2	-0.509244032653902	pearson	1	Ttest_pvalue	Coefficient_of_eigenassay	SVD_pCMs_only3CT	NoPrepr	SVD	5156	NCT-NT3_D	F	NCT
Drug	D_NCT	NCT	Cell_line.NT3_D	Plate.99	RAB3C	-2	0.705882007478722	pearson	1	Ttest_pvalue	Coefficient_of_eigenassay	SVD_pCMs_only3CT	NoPrepr	SVD	3443	NCT-NT3_D	F	NCT
Drug	D_NCT	NCT	Cell_line.NT3_D	Plate.99	RAB3D	-2	-0.223637375571209	pearson	1	Ttest_pvalue	Coefficient_of_eigenassay	SVD_pCMs_only3CT	NoPrepr	SVD	8645	NCT-NT3_D	F	NCT
Drug	D_NCT	NCT	Cell_line.NT3_D	Plate.99	RAB3GAP1	-2	-0.0853173751239245	pearson	1	Ttest_pvalue	Coefficient_of_eigenassay	SVD_pCMs_only3CT	NoPrepr	SVD	11084	NCT-NT3_D	F	NCT
Drug	D_NCT	NCT	Cell_line.NT3_D	Plate.99	RAB3GAP2	-2	0.301024185306544	pearson	1	Ttest_pvalue	Coefficient_of_eigenassay	SVD_pCMs_only3CT	NoPrepr	SVD	7517	NCT-NT3_D	F	NCT
Drug	D_NCT	NCT	Cell_line.NT3_D	Plate.99	RAB3IL1	-2	-0.739833025002247	pearson	1	Ttest_pvalue	Coefficient_of_eigenassay	SVD_pCMs_only3CT	NoPrepr	SVD	3208	NCT-NT3_D	F	NCT
Drug	D_NCT	NCT	Cell_line.NT3_D	Plate.99	RAB3IP	-2	0.440275542628444	pearson	1	Ttest_pvalue	Coefficient_of_eigenassay	SVD_pCMs_only3CT	NoPrepr	SVD	5832	NCT-NT3_D	F	NCT
Drug	D_NCT	NCT	Cell_line.NT3_D	Plate.99	RAB40A	-2	0.297274496931606	pearson	1	Ttest_pvalue	Coefficient_of_eigenassay	SVD_pCMs_only3CT	NoPrepr	SVD	7568	NCT-NT3_D	F	NCT
Drug	D_NCT	NCT	Cell_line.NT3_D	Plate.99	RAB40B	-2	0.124360963579495	pearson	1	Ttest_pvalue	Coefficient_of_eigenassay	SVD_pCMs_only3CT	NoPrepr	SVD	10366	NCT-NT3_D	F	NCT
Drug	D_NCT	NCT	Cell_line.NT3_D	Plate.99	RAB40C	-2	-0.395368201020274	pearson	1	Ttest_pvalue	Coefficient_of_eigenassay	SVD_pCMs_only3CT	NoPrepr	SVD	6367	NCT-NT3_D	F	NCT
Drug	D_NCT	NCT	Cell_line.NT3_D	Plate.99	RAB41	-2	0	pearson	1	Ttest_pvalue	Coefficient_of_eigenassay	SVD_pCMs_only3CT	NoPrepr	SVD	14081.5	NCT-NT3_D	F	NCT
Drug	D_NCT	NCT	Cell_line.NT3_D	Plate.99	RAB42	-2	0.0134666836098877	pearson	1	Ttest_pvalue	Coefficient_of_eigenassay	SVD_pCMs_only3CT	NoPrepr	SVD	12551	NCT-NT3_D	F	NCT
Drug	D_NCT	NCT	Cell_line.NT3_D	Plate.99	RAB43	-2	0	pearson	1	Ttest_pvalue	Coefficient_of_eigenassay	SVD_pCMs_only3CT	NoPrepr	SVD	14081.5	NCT-NT3_D	F	NCT
Drug	D_NCT	NCT	Cell_line.NT3_D	Plate.99	RAB44	-2	0	pearson	1	Ttest_pvalue	Coefficient_of_eigenassay	SVD_pCMs_only3CT	NoPrepr	SVD	14081.5	NCT-NT3_D	F	NCT
Drug	D_NCT	NCT	Cell_line.NT3_D	Plate.99	RAB4A	-2	0.135660875991026	pearson	1	Ttest_pvalue	Coefficient_of_eigenassay	SVD_pCMs_only3CT	NoPrepr	SVD	10157	NCT-NT3_D	F	NCT
Drug	D_NCT	NCT	Cell_line.NT3_D	Plate.99	RAB5A	-2	0.816870204908683	pearson	1	Ttest_pvalue	Coefficient_of_eigenassay	SVD_pCMs_only3CT	NoPrepr	SVD	2747	NCT-NT3_D	F	NCT
Drug	D_NCT	NCT	Cell_line.NT3_D	Plate.99	RAB5B	-2	0.277133027024744	pearson	1	Ttest_pvalue	Coefficient_of_eigenassay	SVD_pCMs_only3CT	NoPrepr	SVD	7829	NCT-NT3_D	F	NCT
Drug	D_NCT	NCT	Cell_line.NT3_D	Plate.99	RAB5C	-2	-0.352823710968109	pearson	1	Ttest_pvalue	Coefficient_of_eigenassay	SVD_pCMs_only3CT	NoPrepr	SVD	6844	NCT-NT3_D	F	NCT
Drug	D_NCT	NCT	Cell_line.NT3_D	Plate.99	RAB5IF	-2	0.0641604281056425	pearson	1	Ttest_pvalue	Coefficient_of_eigenassay	SVD_pCMs_only3CT	NoPrepr	SVD	11463	NCT-NT3_D	F	NCT
Drug	D_NCT	NCT	Cell_line.NT3_D	Plate.99	RAB6A	-2	0.936126016015506	pearson	1	Ttest_pvalue	Coefficient_of_eigenassay	SVD_pCMs_only3CT	NoPrepr	SVD	2185	NCT-NT3_D	F	NCT
Drug	D_NCT	NCT	Cell_line.NT3_D	Plate.99	RAB6B	-2	-0.461258228635967	pearson	1	Ttest_pvalue	Coefficient_of_eigenassay	SVD_pCMs_only3CT	NoPrepr	SVD	5626	NCT-NT3_D	F	NCT
Drug	D_NCT	NCT	Cell_line.NT3_D	Plate.99	RAB6D	-2	0	pearson	1	Ttest_pvalue	Coefficient_of_eigenassay	SVD_pCMs_only3CT	NoPrepr	SVD	14081.5	NCT-NT3_D	F	NCT
Drug	D_NCT	NCT	Cell_line.NT3_D	Plate.99	RAB7A	-2	0.0972958627904516	pearson	1	Ttest_pvalue	Coefficient_of_eigenassay	SVD_pCMs_only3CT	NoPrepr	SVD	10847	NCT-NT3_D	F	NCT
Drug	D_NCT	NCT	Cell_line.NT3_D	Plate.99	RAB7B	-2	-0.565512664524617	pearson	1	Ttest_pvalue	Coefficient_of_eigenassay	SVD_pCMs_only3CT	NoPrepr	SVD	4635	NCT-NT3_D	F	NCT
Drug	D_NCT	NCT	Cell_line.NT3_D	Plate.99	RAB8A	-2	-0.0516647422060212	pearson	1	Ttest_pvalue	Coefficient_of_eigenassay	SVD_pCMs_only3CT	NoPrepr	SVD	11719	NCT-NT3_D	F	NCT
Drug	D_NCT	NCT	Cell_line.NT3_D	Plate.99	RAB8B	-2	0.312737678650308	pearson	1	Ttest_pvalue	Coefficient_of_eigenassay	SVD_pCMs_only3CT	NoPrepr	SVD	7362	NCT-NT3_D	F	NCT
Drug	D_NCT	NCT	Cell_line.NT3_D	Plate.99	RAB9A	-2	0.358027826074829	pearson	1	Ttest_pvalue	Coefficient_of_eigenassay	SVD_pCMs_only3CT	NoPrepr	SVD	6777	NCT-NT3_D	F	NCT
Drug	D_NCT	NCT	Cell_line.NT3_D	Plate.99	RAB9B	-2	0.46748156361843	pearson	1	Ttest_pvalue	Coefficient_of_eigenassay	SVD_pCMs_only3CT	NoPrepr	SVD	5570	NCT-NT3_D	F	NCT
Drug	D_NCT	NCT	Cell_line.NT3_D	Plate.99	RABAC1	-2	-2.79912361078339	pearson	1	Ttest_pvalue	Coefficient_of_eigenassay	SVD_pCMs_only3CT	NoPrepr	SVD	78	NCT-NT3_D	F	NCT
Drug	D_NCT	NCT	Cell_line.NT3_D	Plate.99	RABEP1	-2	0.215085873952373	pearson	1	Ttest_pvalue	Coefficient_of_eigenassay	SVD_pCMs_only3CT	NoPrepr	SVD	8765	NCT-NT3_D	F	NCT
Drug	D_NCT	NCT	Cell_line.NT3_D	Plate.99	RABEP2	-2	-1.07881157505281	pearson	1	Ttest_pvalue	Coefficient_of_eigenassay	SVD_pCMs_only3CT	NoPrepr	SVD	1608	NCT-NT3_D	F	NCT
Drug	D_NCT	NCT	Cell_line.NT3_D	Plate.99	RABEPK	-2	-0.278486136801007	pearson	1	Ttest_pvalue	Coefficient_of_eigenassay	SVD_pCMs_only3CT	NoPrepr	SVD	7807	NCT-NT3_D	F	NCT
Drug	D_NCT	NCT	Cell_line.NT3_D	Plate.99	RABGAP1	-2	0.0428708825152964	pearson	1	Ttest_pvalue	Coefficient_of_eigenassay	SVD_pCMs_only3CT	NoPrepr	SVD	11921	NCT-NT3_D	F	NCT
Drug	D_NCT	NCT	Cell_line.NT3_D	Plate.99	RABGAP1L	-2	0.143782490506702	pearson	1	Ttest_pvalue	Coefficient_of_eigenassay	SVD_pCMs_only3CT	NoPrepr	SVD	10007	NCT-NT3_D	F	NCT
Drug	D_NCT	NCT	Cell_line.NT3_D	Plate.99	RABGEF1	-2	-0.113520068064544	pearson	1	Ttest_pvalue	Coefficient_of_eigenassay	SVD_pCMs_only3CT	NoPrepr	SVD	10554	NCT-NT3_D	F	NCT
Drug	D_NCT	NCT	Cell_line.NT3_D	Plate.99	RABGGTA	-2	-0.35991689079766	pearson	1	Ttest_pvalue	Coefficient_of_eigenassay	SVD_pCMs_only3CT	NoPrepr	SVD	6757	NCT-NT3_D	F	NCT
Drug	D_NCT	NCT	Cell_line.NT3_D	Plate.99	RABGGTB	-2	0.349434593178281	pearson	1	Ttest_pvalue	Coefficient_of_eigenassay	SVD_pCMs_only3CT	NoPrepr	SVD	6889	NCT-NT3_D	F	NCT
Drug	D_NCT	NCT	Cell_line.NT3_D	Plate.99	RABIF	-2	-0.251158090277556	pearson	1	Ttest_pvalue	Coefficient_of_eigenassay	SVD_pCMs_only3CT	NoPrepr	SVD	8207	NCT-NT3_D	F	NCT
Drug	D_NCT	NCT	Cell_line.NT3_D	Plate.99	RABL2A	-2	-0.0866782231077726	pearson	1	Ttest_pvalue	Coefficient_of_eigenassay	SVD_pCMs_only3CT	NoPrepr	SVD	11057	NCT-NT3_D	F	NCT
Drug	D_NCT	NCT	Cell_line.NT3_D	Plate.99	RABL2B	-2	0.028781511508974	pearson	1	Ttest_pvalue	Coefficient_of_eigenassay	SVD_pCMs_only3CT	NoPrepr	SVD	12197	NCT-NT3_D	F	NCT
Drug	D_NCT	NCT	Cell_line.NT3_D	Plate.99	RABL3	-2	0.409389076979128	pearson	1	Ttest_pvalue	Coefficient_of_eigenassay	SVD_pCMs_only3CT	NoPrepr	SVD	6191	NCT-NT3_D	F	NCT
Drug	D_NCT	NCT	Cell_line.NT3_D	Plate.99	RABL6	-2	-1.25300148738059	pearson	1	Ttest_pvalue	Coefficient_of_eigenassay	SVD_pCMs_only3CT	NoPrepr	SVD	1105	NCT-NT3_D	F	NCT
Drug	D_NCT	NCT	Cell_line.NT3_D	Plate.99	RAC1	-2	-0.205373813669934	pearson	1	Ttest_pvalue	Coefficient_of_eigenassay	SVD_pCMs_only3CT	NoPrepr	SVD	8919	NCT-NT3_D	F	NCT
Drug	D_NCT	NCT	Cell_line.NT3_D	Plate.99	RAC2	-2	-0.371798884292338	pearson	1	Ttest_pvalue	Coefficient_of_eigenassay	SVD_pCMs_only3CT	NoPrepr	SVD	6624	NCT-NT3_D	F	NCT
Drug	D_NCT	NCT	Cell_line.NT3_D	Plate.99	RAC3	-2	-1.74009074420416	pearson	1	Ttest_pvalue	Coefficient_of_eigenassay	SVD_pCMs_only3CT	NoPrepr	SVD	376	NCT-NT3_D	F	NCT
Drug	D_NCT	NCT	Cell_line.NT3_D	Plate.99	RACGAP1	-2	1.85906878602467	pearson	1	Ttest_pvalue	Coefficient_of_eigenassay	SVD_pCMs_only3CT	NoPrepr	SVD	305	NCT-NT3_D	F	NCT
Drug	D_NCT	NCT	Cell_line.NT3_D	Plate.99	RACK1	-2	-0.280332257010157	pearson	1	Ttest_pvalue	Coefficient_of_eigenassay	SVD_pCMs_only3CT	NoPrepr	SVD	7779	NCT-NT3_D	F	NCT
Drug	D_NCT	NCT	Cell_line.NT3_D	Plate.99	RAD1	-2	0.812100686971149	pearson	1	Ttest_pvalue	Coefficient_of_eigenassay	SVD_pCMs_only3CT	NoPrepr	SVD	2775	NCT-NT3_D	F	NCT
Drug	D_NCT	NCT	Cell_line.NT3_D	Plate.99	RAD17	-2	0	pearson	1	Ttest_pvalue	Coefficient_of_eigenassay	SVD_pCMs_only3CT	NoPrepr	SVD	14081.5	NCT-NT3_D	F	NCT
Drug	D_NCT	NCT	Cell_line.NT3_D	Plate.99	RAD18	-2	0.519876710188755	pearson	1	Ttest_pvalue	Coefficient_of_eigenassay	SVD_pCMs_only3CT	NoPrepr	SVD	5050	NCT-NT3_D	F	NCT
Drug	D_NCT	NCT	Cell_line.NT3_D	Plate.99	RAD21	-2	0.418337708890628	pearson	1	Ttest_pvalue	Coefficient_of_eigenassay	SVD_pCMs_only3CT	NoPrepr	SVD	6091	NCT-NT3_D	F	NCT
Drug	D_NCT	NCT	Cell_line.NT3_D	Plate.99	RAD23A	-2	-0.988045762649262	pearson	1	Ttest_pvalue	Coefficient_of_eigenassay	SVD_pCMs_only3CT	NoPrepr	SVD	1968	NCT-NT3_D	F	NCT
Drug	D_NCT	NCT	Cell_line.NT3_D	Plate.99	RAD23B	-2	0.521226504422827	pearson	1	Ttest_pvalue	Coefficient_of_eigenassay	SVD_pCMs_only3CT	NoPrepr	SVD	5041	NCT-NT3_D	F	NCT
Drug	D_NCT	NCT	Cell_line.NT3_D	Plate.99	RAD50	-2	0.302090164631493	pearson	1	Ttest_pvalue	Coefficient_of_eigenassay	SVD_pCMs_only3CT	NoPrepr	SVD	7504	NCT-NT3_D	F	NCT
Drug	D_NCT	NCT	Cell_line.NT3_D	Plate.99	RAD51	-2	0.494986499116641	pearson	1	Ttest_pvalue	Coefficient_of_eigenassay	SVD_pCMs_only3CT	NoPrepr	SVD	5278	NCT-NT3_D	F	NCT
Drug	D_NCT	NCT	Cell_line.NT3_D	Plate.99	RAD51AP1	-2	1.63651931379	pearson	1	Ttest_pvalue	Coefficient_of_eigenassay	SVD_pCMs_only3CT	NoPrepr	SVD	470	NCT-NT3_D	F	NCT
Drug	D_NCT	NCT	Cell_line.NT3_D	Plate.99	RAD51B	-2	-0.108433132389961	pearson	1	Ttest_pvalue	Coefficient_of_eigenassay	SVD_pCMs_only3CT	NoPrepr	SVD	10649	NCT-NT3_D	F	NCT
Drug	D_NCT	NCT	Cell_line.NT3_D	Plate.99	RAD51C	-2	0.232849929547314	pearson	1	Ttest_pvalue	Coefficient_of_eigenassay	SVD_pCMs_only3CT	NoPrepr	SVD	8495	NCT-NT3_D	F	NCT
Drug	D_NCT	NCT	Cell_line.NT3_D	Plate.99	RAD51D	-2	-0.00892780510424003	pearson	1	Ttest_pvalue	Coefficient_of_eigenassay	SVD_pCMs_only3CT	NoPrepr	SVD	12674	NCT-NT3_D	F	NCT
Drug	D_NCT	NCT	Cell_line.NT3_D	Plate.99	RAD52	-2	-0.0303088419752952	pearson	1	Ttest_pvalue	Coefficient_of_eigenassay	SVD_pCMs_only3CT	NoPrepr	SVD	12167	NCT-NT3_D	F	NCT
Drug	D_NCT	NCT	Cell_line.NT3_D	Plate.99	RAD54B	-2	0.330488497728496	pearson	1	Ttest_pvalue	Coefficient_of_eigenassay	SVD_pCMs_only3CT	NoPrepr	SVD	7126	NCT-NT3_D	F	NCT
Drug	D_NCT	NCT	Cell_line.NT3_D	Plate.99	RAD54L	-2	0.0358418436094136	pearson	1	Ttest_pvalue	Coefficient_of_eigenassay	SVD_pCMs_only3CT	NoPrepr	SVD	12057	NCT-NT3_D	F	NCT
Drug	D_NCT	NCT	Cell_line.NT3_D	Plate.99	RAD54L2	-2	-0.299216300423681	pearson	1	Ttest_pvalue	Coefficient_of_eigenassay	SVD_pCMs_only3CT	NoPrepr	SVD	7537	NCT-NT3_D	F	NCT
Drug	D_NCT	NCT	Cell_line.NT3_D	Plate.99	RAD9A	-2	-0.248511544908534	pearson	1	Ttest_pvalue	Coefficient_of_eigenassay	SVD_pCMs_only3CT	NoPrepr	SVD	8256	NCT-NT3_D	F	NCT
Drug	D_NCT	NCT	Cell_line.NT3_D	Plate.99	RAD9B	-2	0.913417724652571	pearson	1	Ttest_pvalue	Coefficient_of_eigenassay	SVD_pCMs_only3CT	NoPrepr	SVD	2299	NCT-NT3_D	F	NCT
Drug	D_NCT	NCT	Cell_line.NT3_D	Plate.99	RADIL	-2	0.660870603336092	pearson	1	Ttest_pvalue	Coefficient_of_eigenassay	SVD_pCMs_only3CT	NoPrepr	SVD	3789	NCT-NT3_D	F	NCT
Drug	D_NCT	NCT	Cell_line.NT3_D	Plate.99	RAE1	-2	0.0906300125477006	pearson	1	Ttest_pvalue	Coefficient_of_eigenassay	SVD_pCMs_only3CT	NoPrepr	SVD	10983	NCT-NT3_D	F	NCT
Drug	D_NCT	NCT	Cell_line.NT3_D	Plate.99	RAET1E	-2	0	pearson	1	Ttest_pvalue	Coefficient_of_eigenassay	SVD_pCMs_only3CT	NoPrepr	SVD	14081.5	NCT-NT3_D	F	NCT
Drug	D_NCT	NCT	Cell_line.NT3_D	Plate.99	RAET1G	-2	0	pearson	1	Ttest_pvalue	Coefficient_of_eigenassay	SVD_pCMs_only3CT	NoPrepr	SVD	14081.5	NCT-NT3_D	F	NCT
Drug	D_NCT	NCT	Cell_line.NT3_D	Plate.99	RAF1	-2	0.335888811030088	pearson	1	Ttest_pvalue	Coefficient_of_eigenassay	SVD_pCMs_only3CT	NoPrepr	SVD	7053	NCT-NT3_D	F	NCT
Drug	D_NCT	NCT	Cell_line.NT3_D	Plate.99	RAG1	-2	0	pearson	1	Ttest_pvalue	Coefficient_of_eigenassay	SVD_pCMs_only3CT	NoPrepr	SVD	14081.5	NCT-NT3_D	F	NCT
Drug	D_NCT	NCT	Cell_line.NT3_D	Plate.99	RAI1	-2	-0.297900533275178	pearson	1	Ttest_pvalue	Coefficient_of_eigenassay	SVD_pCMs_only3CT	NoPrepr	SVD	7557	NCT-NT3_D	F	NCT
Drug	D_NCT	NCT	Cell_line.NT3_D	Plate.99	RAI14	-2	-0.296855547716312	pearson	1	Ttest_pvalue	Coefficient_of_eigenassay	SVD_pCMs_only3CT	NoPrepr	SVD	7573	NCT-NT3_D	F	NCT
Drug	D_NCT	NCT	Cell_line.NT3_D	Plate.99	RAI2	-2	-0.264501367773655	pearson	1	Ttest_pvalue	Coefficient_of_eigenassay	SVD_pCMs_only3CT	NoPrepr	SVD	8003	NCT-NT3_D	F	NCT
Drug	D_NCT	NCT	Cell_line.NT3_D	Plate.99	RALA	-2	0.0108115143574183	pearson	1	Ttest_pvalue	Coefficient_of_eigenassay	SVD_pCMs_only3CT	NoPrepr	SVD	12625	NCT-NT3_D	F	NCT
Drug	D_NCT	NCT	Cell_line.NT3_D	Plate.99	RALB	-2	0.132760787146083	pearson	1	Ttest_pvalue	Coefficient_of_eigenassay	SVD_pCMs_only3CT	NoPrepr	SVD	10207	NCT-NT3_D	F	NCT
Drug	D_NCT	NCT	Cell_line.NT3_D	Plate.99	RALBP1	-2	-0.0365999150989197	pearson	1	Ttest_pvalue	Coefficient_of_eigenassay	SVD_pCMs_only3CT	NoPrepr	SVD	12034	NCT-NT3_D	F	NCT
Drug	D_NCT	NCT	Cell_line.NT3_D	Plate.99	RALGAPA1	-2	0.72521478364911	pearson	1	Ttest_pvalue	Coefficient_of_eigenassay	SVD_pCMs_only3CT	NoPrepr	SVD	3312	NCT-NT3_D	F	NCT
Drug	D_NCT	NCT	Cell_line.NT3_D	Plate.99	RALGAPA2	-2	-0.00127000373695447	pearson	1	Ttest_pvalue	Coefficient_of_eigenassay	SVD_pCMs_only3CT	NoPrepr	SVD	12826	NCT-NT3_D	F	NCT
Drug	D_NCT	NCT	Cell_line.NT3_D	Plate.99	RALGAPB	-2	0.219488894432057	pearson	1	Ttest_pvalue	Coefficient_of_eigenassay	SVD_pCMs_only3CT	NoPrepr	SVD	8701	NCT-NT3_D	F	NCT
Drug	D_NCT	NCT	Cell_line.NT3_D	Plate.99	RALGDS	-2	-0.30883653096662	pearson	1	Ttest_pvalue	Coefficient_of_eigenassay	SVD_pCMs_only3CT	NoPrepr	SVD	7420	NCT-NT3_D	F	NCT
Drug	D_NCT	NCT	Cell_line.NT3_D	Plate.99	RALGPS1	-2	0.517579294694321	pearson	1	Ttest_pvalue	Coefficient_of_eigenassay	SVD_pCMs_only3CT	NoPrepr	SVD	5066	NCT-NT3_D	F	NCT
Drug	D_NCT	NCT	Cell_line.NT3_D	Plate.99	RALGPS2	-2	1.00437389985703	pearson	1	Ttest_pvalue	Coefficient_of_eigenassay	SVD_pCMs_only3CT	NoPrepr	SVD	1892	NCT-NT3_D	F	NCT
Drug	D_NCT	NCT	Cell_line.NT3_D	Plate.99	RALY	-2	-0.720100444990306	pearson	1	Ttest_pvalue	Coefficient_of_eigenassay	SVD_pCMs_only3CT	NoPrepr	SVD	3345	NCT-NT3_D	F	NCT
Drug	D_NCT	NCT	Cell_line.NT3_D	Plate.99	RALYL	-2	0	pearson	1	Ttest_pvalue	Coefficient_of_eigenassay	SVD_pCMs_only3CT	NoPrepr	SVD	14081.5	NCT-NT3_D	F	NCT
Drug	D_NCT	NCT	Cell_line.NT3_D	Plate.99	RAMMET	-2	0.282924174185309	pearson	1	Ttest_pvalue	Coefficient_of_eigenassay	SVD_pCMs_only3CT	NoPrepr	SVD	7750	NCT-NT3_D	F	NCT
Drug	D_NCT	NCT	Cell_line.NT3_D	Plate.99	RAMP1	-2	-0.554690891793535	pearson	1	Ttest_pvalue	Coefficient_of_eigenassay	SVD_pCMs_only3CT	NoPrepr	SVD	4745	NCT-NT3_D	F	NCT
Drug	D_NCT	NCT	Cell_line.NT3_D	Plate.99	RAMP2	-2	-0.429022575466656	pearson	1	Ttest_pvalue	Coefficient_of_eigenassay	SVD_pCMs_only3CT	NoPrepr	SVD	5961	NCT-NT3_D	F	NCT
Drug	D_NCT	NCT	Cell_line.NT3_D	Plate.99	RAMP3	-2	0	pearson	1	Ttest_pvalue	Coefficient_of_eigenassay	SVD_pCMs_only3CT	NoPrepr	SVD	14081.5	NCT-NT3_D	F	NCT
Drug	D_NCT	NCT	Cell_line.NT3_D	Plate.99	RAN	-2	0.096294741531201	pearson	1	Ttest_pvalue	Coefficient_of_eigenassay	SVD_pCMs_only3CT	NoPrepr	SVD	10867	NCT-NT3_D	F	NCT
Drug	D_NCT	NCT	Cell_line.NT3_D	Plate.99	RANBP1	-2	-0.0544921258425172	pearson	1	Ttest_pvalue	Coefficient_of_eigenassay	SVD_pCMs_only3CT	NoPrepr	SVD	11650	NCT-NT3_D	F	NCT
Drug	D_NCT	NCT	Cell_line.NT3_D	Plate.99	RANBP10	-2	-0.136866793196044	pearson	1	Ttest_pvalue	Coefficient_of_eigenassay	SVD_pCMs_only3CT	NoPrepr	SVD	10129	NCT-NT3_D	F	NCT
Drug	D_NCT	NCT	Cell_line.NT3_D	Plate.99	RANBP17	-2	0.297459444837046	pearson	1	Ttest_pvalue	Coefficient_of_eigenassay	SVD_pCMs_only3CT	NoPrepr	SVD	7565	NCT-NT3_D	F	NCT
Drug	D_NCT	NCT	Cell_line.NT3_D	Plate.99	RANBP2	-2	0.160458026681318	pearson	1	Ttest_pvalue	Coefficient_of_eigenassay	SVD_pCMs_only3CT	NoPrepr	SVD	9714	NCT-NT3_D	F	NCT
Drug	D_NCT	NCT	Cell_line.NT3_D	Plate.99	RANBP3	-2	-0.254146614441563	pearson	1	Ttest_pvalue	Coefficient_of_eigenassay	SVD_pCMs_only3CT	NoPrepr	SVD	8168	NCT-NT3_D	F	NCT
Drug	D_NCT	NCT	Cell_line.NT3_D	Plate.99	RANBP3L	-2	0	pearson	1	Ttest_pvalue	Coefficient_of_eigenassay	SVD_pCMs_only3CT	NoPrepr	SVD	14081.5	NCT-NT3_D	F	NCT
Drug	D_NCT	NCT	Cell_line.NT3_D	Plate.99	RANBP6	-2	0.683210240252572	pearson	1	Ttest_pvalue	Coefficient_of_eigenassay	SVD_pCMs_only3CT	NoPrepr	SVD	3636	NCT-NT3_D	F	NCT
Drug	D_NCT	NCT	Cell_line.NT3_D	Plate.99	RANBP9	-2	1.16032393335336	pearson	1	Ttest_pvalue	Coefficient_of_eigenassay	SVD_pCMs_only3CT	NoPrepr	SVD	1351	NCT-NT3_D	F	NCT
Drug	D_NCT	NCT	Cell_line.NT3_D	Plate.99	RANGAP1	-2	-0.905415978417622	pearson	1	Ttest_pvalue	Coefficient_of_eigenassay	SVD_pCMs_only3CT	NoPrepr	SVD	2329	NCT-NT3_D	F	NCT
Drug	D_NCT	NCT	Cell_line.NT3_D	Plate.99	RANGRF	-2	-0.469892352398687	pearson	1	Ttest_pvalue	Coefficient_of_eigenassay	SVD_pCMs_only3CT	NoPrepr	SVD	5545	NCT-NT3_D	F	NCT
Drug	D_NCT	NCT	Cell_line.NT3_D	Plate.99	RAP1A	-2	0.494626234196963	pearson	1	Ttest_pvalue	Coefficient_of_eigenassay	SVD_pCMs_only3CT	NoPrepr	SVD	5284	NCT-NT3_D	F	NCT
Drug	D_NCT	NCT	Cell_line.NT3_D	Plate.99	RAP1B	-2	0.291801253551926	pearson	1	Ttest_pvalue	Coefficient_of_eigenassay	SVD_pCMs_only3CT	NoPrepr	SVD	7646	NCT-NT3_D	F	NCT
Drug	D_NCT	NCT	Cell_line.NT3_D	Plate.99	RAP1GAP	-2	-0.426010294195291	pearson	1	Ttest_pvalue	Coefficient_of_eigenassay	SVD_pCMs_only3CT	NoPrepr	SVD	6003	NCT-NT3_D	F	NCT
Drug	D_NCT	NCT	Cell_line.NT3_D	Plate.99	RAP1GAP2	-2	-0.0573104806084014	pearson	1	Ttest_pvalue	Coefficient_of_eigenassay	SVD_pCMs_only3CT	NoPrepr	SVD	11590	NCT-NT3_D	F	NCT
Drug	D_NCT	NCT	Cell_line.NT3_D	Plate.99	RAP1GDS1	-2	0.254777761715295	pearson	1	Ttest_pvalue	Coefficient_of_eigenassay	SVD_pCMs_only3CT	NoPrepr	SVD	8156	NCT-NT3_D	F	NCT
Drug	D_NCT	NCT	Cell_line.NT3_D	Plate.99	RAP2A	-2	1.09620760995467	pearson	1	Ttest_pvalue	Coefficient_of_eigenassay	SVD_pCMs_only3CT	NoPrepr	SVD	1545	NCT-NT3_D	F	NCT
Drug	D_NCT	NCT	Cell_line.NT3_D	Plate.99	RAP2B	-2	0.0641753218493503	pearson	1	Ttest_pvalue	Coefficient_of_eigenassay	SVD_pCMs_only3CT	NoPrepr	SVD	11461	NCT-NT3_D	F	NCT
Drug	D_NCT	NCT	Cell_line.NT3_D	Plate.99	RAP2C	-2	0.494190790119446	pearson	1	Ttest_pvalue	Coefficient_of_eigenassay	SVD_pCMs_only3CT	NoPrepr	SVD	5289	NCT-NT3_D	F	NCT
Drug	D_NCT	NCT	Cell_line.NT3_D	Plate.99	RAPGEF1	-2	-0.190809425985864	pearson	1	Ttest_pvalue	Coefficient_of_eigenassay	SVD_pCMs_only3CT	NoPrepr	SVD	9150	NCT-NT3_D	F	NCT
Drug	D_NCT	NCT	Cell_line.NT3_D	Plate.99	RAPGEF2	-2	0.255157889055563	pearson	1	Ttest_pvalue	Coefficient_of_eigenassay	SVD_pCMs_only3CT	NoPrepr	SVD	8149	NCT-NT3_D	F	NCT
Drug	D_NCT	NCT	Cell_line.NT3_D	Plate.99	RAPGEF3	-2	-0.530632654064088	pearson	1	Ttest_pvalue	Coefficient_of_eigenassay	SVD_pCMs_only3CT	NoPrepr	SVD	4931	NCT-NT3_D	F	NCT
Drug	D_NCT	NCT	Cell_line.NT3_D	Plate.99	RAPGEF4	-2	1.1958527751405	pearson	1	Ttest_pvalue	Coefficient_of_eigenassay	SVD_pCMs_only3CT	NoPrepr	SVD	1265	NCT-NT3_D	F	NCT
Drug	D_NCT	NCT	Cell_line.NT3_D	Plate.99	RAPGEF5	-2	0	pearson	1	Ttest_pvalue	Coefficient_of_eigenassay	SVD_pCMs_only3CT	NoPrepr	SVD	14081.5	NCT-NT3_D	F	NCT
Drug	D_NCT	NCT	Cell_line.NT3_D	Plate.99	RAPGEF6	-2	0.18528462689123	pearson	1	Ttest_pvalue	Coefficient_of_eigenassay	SVD_pCMs_only3CT	NoPrepr	SVD	9260	NCT-NT3_D	F	NCT
Drug	D_NCT	NCT	Cell_line.NT3_D	Plate.99	RAPGEFL1	-2	-0.268116318925333	pearson	1	Ttest_pvalue	Coefficient_of_eigenassay	SVD_pCMs_only3CT	NoPrepr	SVD	7952	NCT-NT3_D	F	NCT
Drug	D_NCT	NCT	Cell_line.NT3_D	Plate.99	RAPH1	-2	-0.0725527799587538	pearson	1	Ttest_pvalue	Coefficient_of_eigenassay	SVD_pCMs_only3CT	NoPrepr	SVD	11315	NCT-NT3_D	F	NCT
Drug	D_NCT	NCT	Cell_line.NT3_D	Plate.99	RAPSN	-2	0	pearson	1	Ttest_pvalue	Coefficient_of_eigenassay	SVD_pCMs_only3CT	NoPrepr	SVD	14081.5	NCT-NT3_D	F	NCT
Drug	D_NCT	NCT	Cell_line.NT3_D	Plate.99	RARA	-2	-1.06813422305927	pearson	1	Ttest_pvalue	Coefficient_of_eigenassay	SVD_pCMs_only3CT	NoPrepr	SVD	1645	NCT-NT3_D	F	NCT
Drug	D_NCT	NCT	Cell_line.NT3_D	Plate.99	RARB	-2	1.32184844340859	pearson	1	Ttest_pvalue	Coefficient_of_eigenassay	SVD_pCMs_only3CT	NoPrepr	SVD	943	NCT-NT3_D	F	NCT
Drug	D_NCT	NCT	Cell_line.NT3_D	Plate.99	RARG	-2	-0.263295027689941	pearson	1	Ttest_pvalue	Coefficient_of_eigenassay	SVD_pCMs_only3CT	NoPrepr	SVD	8022	NCT-NT3_D	F	NCT
Drug	D_NCT	NCT	Cell_line.NT3_D	Plate.99	RARRES1	-2	0.280837313961379	pearson	1	Ttest_pvalue	Coefficient_of_eigenassay	SVD_pCMs_only3CT	NoPrepr	SVD	7772	NCT-NT3_D	F	NCT
Drug	D_NCT	NCT	Cell_line.NT3_D	Plate.99	RARRES2	-2	-0.119776196424047	pearson	1	Ttest_pvalue	Coefficient_of_eigenassay	SVD_pCMs_only3CT	NoPrepr	SVD	10452	NCT-NT3_D	F	NCT
Drug	D_NCT	NCT	Cell_line.NT3_D	Plate.99	RARRES3	-2	0	pearson	1	Ttest_pvalue	Coefficient_of_eigenassay	SVD_pCMs_only3CT	NoPrepr	SVD	14081.5	NCT-NT3_D	F	NCT
Drug	D_NCT	NCT	Cell_line.NT3_D	Plate.99	RARS	-2	0.117519134081284	pearson	1	Ttest_pvalue	Coefficient_of_eigenassay	SVD_pCMs_only3CT	NoPrepr	SVD	10490	NCT-NT3_D	F	NCT
Drug	D_NCT	NCT	Cell_line.NT3_D	Plate.99	RARS2	-2	0.181595164604879	pearson	1	Ttest_pvalue	Coefficient_of_eigenassay	SVD_pCMs_only3CT	NoPrepr	SVD	9313	NCT-NT3_D	F	NCT
Drug	D_NCT	NCT	Cell_line.NT3_D	Plate.99	RASA1	-2	0.660926460957869	pearson	1	Ttest_pvalue	Coefficient_of_eigenassay	SVD_pCMs_only3CT	NoPrepr	SVD	3787	NCT-NT3_D	F	NCT
Drug	D_NCT	NCT	Cell_line.NT3_D	Plate.99	RASA2	-2	0.886022128893351	pearson	1	Ttest_pvalue	Coefficient_of_eigenassay	SVD_pCMs_only3CT	NoPrepr	SVD	2404	NCT-NT3_D	F	NCT
Drug	D_NCT	NCT	Cell_line.NT3_D	Plate.99	RASA3	-2	-0.465999869022851	pearson	1	Ttest_pvalue	Coefficient_of_eigenassay	SVD_pCMs_only3CT	NoPrepr	SVD	5584	NCT-NT3_D	F	NCT
Drug	D_NCT	NCT	Cell_line.NT3_D	Plate.99	RASA4	-2	0	pearson	1	Ttest_pvalue	Coefficient_of_eigenassay	SVD_pCMs_only3CT	NoPrepr	SVD	14081.5	NCT-NT3_D	F	NCT
Drug	D_NCT	NCT	Cell_line.NT3_D	Plate.99	RASA4B	-2	0	pearson	1	Ttest_pvalue	Coefficient_of_eigenassay	SVD_pCMs_only3CT	NoPrepr	SVD	14081.5	NCT-NT3_D	F	NCT
Drug	D_NCT	NCT	Cell_line.NT3_D	Plate.99	RASAL2	-2	0.658263607197264	pearson	1	Ttest_pvalue	Coefficient_of_eigenassay	SVD_pCMs_only3CT	NoPrepr	SVD	3812	NCT-NT3_D	F	NCT
Drug	D_NCT	NCT	Cell_line.NT3_D	Plate.99	RASD1	-2	-0.0211835590377287	pearson	1	Ttest_pvalue	Coefficient_of_eigenassay	SVD_pCMs_only3CT	NoPrepr	SVD	12385	NCT-NT3_D	F	NCT
Drug	D_NCT	NCT	Cell_line.NT3_D	Plate.99	RASD2	-2	-0.0792627752257219	pearson	1	Ttest_pvalue	Coefficient_of_eigenassay	SVD_pCMs_only3CT	NoPrepr	SVD	11192	NCT-NT3_D	F	NCT
Drug	D_NCT	NCT	Cell_line.NT3_D	Plate.99	RASEF	-2	-0.0757334019188707	pearson	1	Ttest_pvalue	Coefficient_of_eigenassay	SVD_pCMs_only3CT	NoPrepr	SVD	11253	NCT-NT3_D	F	NCT
Drug	D_NCT	NCT	Cell_line.NT3_D	Plate.99	RASGEF1A	-2	-0.729415375850195	pearson	1	Ttest_pvalue	Coefficient_of_eigenassay	SVD_pCMs_only3CT	NoPrepr	SVD	3283	NCT-NT3_D	F	NCT
Drug	D_NCT	NCT	Cell_line.NT3_D	Plate.99	RASGEF1B	-2	0	pearson	1	Ttest_pvalue	Coefficient_of_eigenassay	SVD_pCMs_only3CT	NoPrepr	SVD	14081.5	NCT-NT3_D	F	NCT
Drug	D_NCT	NCT	Cell_line.NT3_D	Plate.99	RASGEF1C	-2	0	pearson	1	Ttest_pvalue	Coefficient_of_eigenassay	SVD_pCMs_only3CT	NoPrepr	SVD	14081.5	NCT-NT3_D	F	NCT
Drug	D_NCT	NCT	Cell_line.NT3_D	Plate.99	RASGRF2	-2	0.068195533087399	pearson	1	Ttest_pvalue	Coefficient_of_eigenassay	SVD_pCMs_only3CT	NoPrepr	SVD	11375	NCT-NT3_D	F	NCT
Drug	D_NCT	NCT	Cell_line.NT3_D	Plate.99	RASGRP1	-2	-0.660161254062392	pearson	1	Ttest_pvalue	Coefficient_of_eigenassay	SVD_pCMs_only3CT	NoPrepr	SVD	3795	NCT-NT3_D	F	NCT
Drug	D_NCT	NCT	Cell_line.NT3_D	Plate.99	RASGRP2	-2	-1.58075456128308	pearson	1	Ttest_pvalue	Coefficient_of_eigenassay	SVD_pCMs_only3CT	NoPrepr	SVD	529	NCT-NT3_D	F	NCT
Drug	D_NCT	NCT	Cell_line.NT3_D	Plate.99	RASGRP3	-2	0.556132014523751	pearson	1	Ttest_pvalue	Coefficient_of_eigenassay	SVD_pCMs_only3CT	NoPrepr	SVD	4734	NCT-NT3_D	F	NCT
Drug	D_NCT	NCT	Cell_line.NT3_D	Plate.99	RASGRP4	-2	0	pearson	1	Ttest_pvalue	Coefficient_of_eigenassay	SVD_pCMs_only3CT	NoPrepr	SVD	14081.5	NCT-NT3_D	F	NCT
Drug	D_NCT	NCT	Cell_line.NT3_D	Plate.99	RASIP1	-2	-0.979998908173303	pearson	1	Ttest_pvalue	Coefficient_of_eigenassay	SVD_pCMs_only3CT	NoPrepr	SVD	2001	NCT-NT3_D	F	NCT
Drug	D_NCT	NCT	Cell_line.NT3_D	Plate.99	RASL10A	-2	-0.442288867601903	pearson	1	Ttest_pvalue	Coefficient_of_eigenassay	SVD_pCMs_only3CT	NoPrepr	SVD	5810	NCT-NT3_D	F	NCT
Drug	D_NCT	NCT	Cell_line.NT3_D	Plate.99	RASL10B	-2	-1.00389877072415	pearson	1	Ttest_pvalue	Coefficient_of_eigenassay	SVD_pCMs_only3CT	NoPrepr	SVD	1896	NCT-NT3_D	F	NCT
Drug	D_NCT	NCT	Cell_line.NT3_D	Plate.99	RASL11A	-2	-0.170332621175903	pearson	1	Ttest_pvalue	Coefficient_of_eigenassay	SVD_pCMs_only3CT	NoPrepr	SVD	9524	NCT-NT3_D	F	NCT
Drug	D_NCT	NCT	Cell_line.NT3_D	Plate.99	RASL11B	-2	-0.267199212732692	pearson	1	Ttest_pvalue	Coefficient_of_eigenassay	SVD_pCMs_only3CT	NoPrepr	SVD	7966	NCT-NT3_D	F	NCT
Drug	D_NCT	NCT	Cell_line.NT3_D	Plate.99	RASL12	-2	0.438041321417402	pearson	1	Ttest_pvalue	Coefficient_of_eigenassay	SVD_pCMs_only3CT	NoPrepr	SVD	5858	NCT-NT3_D	F	NCT
Drug	D_NCT	NCT	Cell_line.NT3_D	Plate.99	RASSF1	-2	-0.260412519237314	pearson	1	Ttest_pvalue	Coefficient_of_eigenassay	SVD_pCMs_only3CT	NoPrepr	SVD	8072	NCT-NT3_D	F	NCT
Drug	D_NCT	NCT	Cell_line.NT3_D	Plate.99	RASSF10	-2	0	pearson	1	Ttest_pvalue	Coefficient_of_eigenassay	SVD_pCMs_only3CT	NoPrepr	SVD	14081.5	NCT-NT3_D	F	NCT
Drug	D_NCT	NCT	Cell_line.NT3_D	Plate.99	RASSF2	-2	-0.323202562292002	pearson	1	Ttest_pvalue	Coefficient_of_eigenassay	SVD_pCMs_only3CT	NoPrepr	SVD	7229	NCT-NT3_D	F	NCT
Drug	D_NCT	NCT	Cell_line.NT3_D	Plate.99	RASSF3	-2	0.458601568232522	pearson	1	Ttest_pvalue	Coefficient_of_eigenassay	SVD_pCMs_only3CT	NoPrepr	SVD	5652	NCT-NT3_D	F	NCT
Drug	D_NCT	NCT	Cell_line.NT3_D	Plate.99	RASSF4	-2	-0.298218378321227	pearson	1	Ttest_pvalue	Coefficient_of_eigenassay	SVD_pCMs_only3CT	NoPrepr	SVD	7552	NCT-NT3_D	F	NCT
Drug	D_NCT	NCT	Cell_line.NT3_D	Plate.99	RASSF5	-2	0.521489160246204	pearson	1	Ttest_pvalue	Coefficient_of_eigenassay	SVD_pCMs_only3CT	NoPrepr	SVD	5035	NCT-NT3_D	F	NCT
Drug	D_NCT	NCT	Cell_line.NT3_D	Plate.99	RASSF6	-2	0	pearson	1	Ttest_pvalue	Coefficient_of_eigenassay	SVD_pCMs_only3CT	NoPrepr	SVD	14081.5	NCT-NT3_D	F	NCT
Drug	D_NCT	NCT	Cell_line.NT3_D	Plate.99	RASSF7	-2	-0.0460167648221475	pearson	1	Ttest_pvalue	Coefficient_of_eigenassay	SVD_pCMs_only3CT	NoPrepr	SVD	11847	NCT-NT3_D	F	NCT
Drug	D_NCT	NCT	Cell_line.NT3_D	Plate.99	RASSF8	-2	0.863621064144837	pearson	1	Ttest_pvalue	Coefficient_of_eigenassay	SVD_pCMs_only3CT	NoPrepr	SVD	2519	NCT-NT3_D	F	NCT
Drug	D_NCT	NCT	Cell_line.NT3_D	Plate.99	RASSF9	-2	0.208844585075638	pearson	1	Ttest_pvalue	Coefficient_of_eigenassay	SVD_pCMs_only3CT	NoPrepr	SVD	8859	NCT-NT3_D	F	NCT
Drug	D_NCT	NCT	Cell_line.NT3_D	Plate.99	RAVER1	-2	-0.613914023627615	pearson	1	Ttest_pvalue	Coefficient_of_eigenassay	SVD_pCMs_only3CT	NoPrepr	SVD	4182	NCT-NT3_D	F	NCT
Drug	D_NCT	NCT	Cell_line.NT3_D	Plate.99	RAVER2	-2	0.683899411096648	pearson	1	Ttest_pvalue	Coefficient_of_eigenassay	SVD_pCMs_only3CT	NoPrepr	SVD	3629	NCT-NT3_D	F	NCT
Drug	D_NCT	NCT	Cell_line.NT3_D	Plate.99	RB1	-2	2.58381353209901	pearson	1	Ttest_pvalue	Coefficient_of_eigenassay	SVD_pCMs_only3CT	NoPrepr	SVD	103	NCT-NT3_D	F	NCT
Drug	D_NCT	NCT	Cell_line.NT3_D	Plate.99	RB1CC1	-2	0.661189078699312	pearson	1	Ttest_pvalue	Coefficient_of_eigenassay	SVD_pCMs_only3CT	NoPrepr	SVD	3782	NCT-NT3_D	F	NCT
Drug	D_NCT	NCT	Cell_line.NT3_D	Plate.99	RBAK	-2	0.646066820588891	pearson	1	Ttest_pvalue	Coefficient_of_eigenassay	SVD_pCMs_only3CT	NoPrepr	SVD	3901	NCT-NT3_D	F	NCT
Drug	D_NCT	NCT	Cell_line.NT3_D	Plate.99	RBBP4	-2	1.42650054434134	pearson	1	Ttest_pvalue	Coefficient_of_eigenassay	SVD_pCMs_only3CT	NoPrepr	SVD	755	NCT-NT3_D	F	NCT
Drug	D_NCT	NCT	Cell_line.NT3_D	Plate.99	RBBP5	-2	-4.33947359948979e-16	pearson	1	Ttest_pvalue	Coefficient_of_eigenassay	SVD_pCMs_only3CT	NoPrepr	SVD	12843.5	NCT-NT3_D	F	NCT
Drug	D_NCT	NCT	Cell_line.NT3_D	Plate.99	RBBP6	-2	0.292113746630711	pearson	1	Ttest_pvalue	Coefficient_of_eigenassay	SVD_pCMs_only3CT	NoPrepr	SVD	7641	NCT-NT3_D	F	NCT
Drug	D_NCT	NCT	Cell_line.NT3_D	Plate.99	RBBP7	-2	0.962909410391429	pearson	1	Ttest_pvalue	Coefficient_of_eigenassay	SVD_pCMs_only3CT	NoPrepr	SVD	2075	NCT-NT3_D	F	NCT
Drug	D_NCT	NCT	Cell_line.NT3_D	Plate.99	RBBP8	-2	3.18886594955988	pearson	1	Ttest_pvalue	Coefficient_of_eigenassay	SVD_pCMs_only3CT	NoPrepr	SVD	48	NCT-NT3_D	F	NCT
Drug	D_NCT	NCT	Cell_line.NT3_D	Plate.99	RBBP9	-2	1.40602749446887	pearson	1	Ttest_pvalue	Coefficient_of_eigenassay	SVD_pCMs_only3CT	NoPrepr	SVD	780	NCT-NT3_D	F	NCT
Drug	D_NCT	NCT	Cell_line.NT3_D	Plate.99	RBCK1	-2	-0.558508048796706	pearson	1	Ttest_pvalue	Coefficient_of_eigenassay	SVD_pCMs_only3CT	NoPrepr	SVD	4719	NCT-NT3_D	F	NCT
Drug	D_NCT	NCT	Cell_line.NT3_D	Plate.99	RBFA	-2	-0.220160365441797	pearson	1	Ttest_pvalue	Coefficient_of_eigenassay	SVD_pCMs_only3CT	NoPrepr	SVD	8687	NCT-NT3_D	F	NCT
Drug	D_NCT	NCT	Cell_line.NT3_D	Plate.99	RBFOX1	-2	0	pearson	1	Ttest_pvalue	Coefficient_of_eigenassay	SVD_pCMs_only3CT	NoPrepr	SVD	14081.5	NCT-NT3_D	F	NCT
Drug	D_NCT	NCT	Cell_line.NT3_D	Plate.99	RBFOX2	-2	0.526469773154036	pearson	1	Ttest_pvalue	Coefficient_of_eigenassay	SVD_pCMs_only3CT	NoPrepr	SVD	4981	NCT-NT3_D	F	NCT
Drug	D_NCT	NCT	Cell_line.NT3_D	Plate.99	RBFOX3	-2	0	pearson	1	Ttest_pvalue	Coefficient_of_eigenassay	SVD_pCMs_only3CT	NoPrepr	SVD	14081.5	NCT-NT3_D	F	NCT
Drug	D_NCT	NCT	Cell_line.NT3_D	Plate.99	RBKS	-2	0.79557238023641	pearson	1	Ttest_pvalue	Coefficient_of_eigenassay	SVD_pCMs_only3CT	NoPrepr	SVD	2872	NCT-NT3_D	F	NCT
Drug	D_NCT	NCT	Cell_line.NT3_D	Plate.99	RBL1	-2	0	pearson	1	Ttest_pvalue	Coefficient_of_eigenassay	SVD_pCMs_only3CT	NoPrepr	SVD	14081.5	NCT-NT3_D	F	NCT
Drug	D_NCT	NCT	Cell_line.NT3_D	Plate.99	RBL2	-2	1.21431754744184	pearson	1	Ttest_pvalue	Coefficient_of_eigenassay	SVD_pCMs_only3CT	NoPrepr	SVD	1214	NCT-NT3_D	F	NCT
Drug	D_NCT	NCT	Cell_line.NT3_D	Plate.99	RBM10	-2	-0.625516934019367	pearson	1	Ttest_pvalue	Coefficient_of_eigenassay	SVD_pCMs_only3CT	NoPrepr	SVD	4076	NCT-NT3_D	F	NCT
Drug	D_NCT	NCT	Cell_line.NT3_D	Plate.99	RBM11	-2	0	pearson	1	Ttest_pvalue	Coefficient_of_eigenassay	SVD_pCMs_only3CT	NoPrepr	SVD	14081.5	NCT-NT3_D	F	NCT
Drug	D_NCT	NCT	Cell_line.NT3_D	Plate.99	RBM12	-2	0.487501898476322	pearson	1	Ttest_pvalue	Coefficient_of_eigenassay	SVD_pCMs_only3CT	NoPrepr	SVD	5350	NCT-NT3_D	F	NCT
Drug	D_NCT	NCT	Cell_line.NT3_D	Plate.99	RBM12B	-2	0.425149692182531	pearson	1	Ttest_pvalue	Coefficient_of_eigenassay	SVD_pCMs_only3CT	NoPrepr	SVD	6016	NCT-NT3_D	F	NCT
Drug	D_NCT	NCT	Cell_line.NT3_D	Plate.99	RBM14	-2	-0.257005874460376	pearson	1	Ttest_pvalue	Coefficient_of_eigenassay	SVD_pCMs_only3CT	NoPrepr	SVD	8124	NCT-NT3_D	F	NCT
Drug	D_NCT	NCT	Cell_line.NT3_D	Plate.99	RBM15	-2	0.26429346657336	pearson	1	Ttest_pvalue	Coefficient_of_eigenassay	SVD_pCMs_only3CT	NoPrepr	SVD	8006	NCT-NT3_D	F	NCT
Drug	D_NCT	NCT	Cell_line.NT3_D	Plate.99	RBM15B	-2	-0.0328800319554594	pearson	1	Ttest_pvalue	Coefficient_of_eigenassay	SVD_pCMs_only3CT	NoPrepr	SVD	12118	NCT-NT3_D	F	NCT
Drug	D_NCT	NCT	Cell_line.NT3_D	Plate.99	RBM17	-2	0.0844585074788408	pearson	1	Ttest_pvalue	Coefficient_of_eigenassay	SVD_pCMs_only3CT	NoPrepr	SVD	11101	NCT-NT3_D	F	NCT
Drug	D_NCT	NCT	Cell_line.NT3_D	Plate.99	RBM18	-2	0.946588915222674	pearson	1	Ttest_pvalue	Coefficient_of_eigenassay	SVD_pCMs_only3CT	NoPrepr	SVD	2137	NCT-NT3_D	F	NCT
Drug	D_NCT	NCT	Cell_line.NT3_D	Plate.99	RBM19	-2	-0.486940222732231	pearson	1	Ttest_pvalue	Coefficient_of_eigenassay	SVD_pCMs_only3CT	NoPrepr	SVD	5357	NCT-NT3_D	F	NCT
Drug	D_NCT	NCT	Cell_line.NT3_D	Plate.99	RBM20	-2	0.189853454168245	pearson	1	Ttest_pvalue	Coefficient_of_eigenassay	SVD_pCMs_only3CT	NoPrepr	SVD	9169	NCT-NT3_D	F	NCT
Drug	D_NCT	NCT	Cell_line.NT3_D	Plate.99	RBM22	-2	-0.0124372448588172	pearson	1	Ttest_pvalue	Coefficient_of_eigenassay	SVD_pCMs_only3CT	NoPrepr	SVD	12586	NCT-NT3_D	F	NCT
Drug	D_NCT	NCT	Cell_line.NT3_D	Plate.99	RBM23	-2	0.187639068806906	pearson	1	Ttest_pvalue	Coefficient_of_eigenassay	SVD_pCMs_only3CT	NoPrepr	SVD	9212	NCT-NT3_D	F	NCT
Drug	D_NCT	NCT	Cell_line.NT3_D	Plate.99	RBM24	-2	3.41859515044559	pearson	1	Ttest_pvalue	Coefficient_of_eigenassay	SVD_pCMs_only3CT	NoPrepr	SVD	37	NCT-NT3_D	F	NCT
Drug	D_NCT	NCT	Cell_line.NT3_D	Plate.99	RBM25	-2	-0.582004805454219	pearson	1	Ttest_pvalue	Coefficient_of_eigenassay	SVD_pCMs_only3CT	NoPrepr	SVD	4476	NCT-NT3_D	F	NCT
Drug	D_NCT	NCT	Cell_line.NT3_D	Plate.99	RBM26	-2	0.373880295672575	pearson	1	Ttest_pvalue	Coefficient_of_eigenassay	SVD_pCMs_only3CT	NoPrepr	SVD	6601	NCT-NT3_D	F	NCT
Drug	D_NCT	NCT	Cell_line.NT3_D	Plate.99	RBM27	-2	0.523367116304191	pearson	1	Ttest_pvalue	Coefficient_of_eigenassay	SVD_pCMs_only3CT	NoPrepr	SVD	5012	NCT-NT3_D	F	NCT
Drug	D_NCT	NCT	Cell_line.NT3_D	Plate.99	RBM28	-2	-0.0513917607966093	pearson	1	Ttest_pvalue	Coefficient_of_eigenassay	SVD_pCMs_only3CT	NoPrepr	SVD	11728	NCT-NT3_D	F	NCT
Drug	D_NCT	NCT	Cell_line.NT3_D	Plate.99	RBM3	-2	0.109805065646486	pearson	1	Ttest_pvalue	Coefficient_of_eigenassay	SVD_pCMs_only3CT	NoPrepr	SVD	10621	NCT-NT3_D	F	NCT
Drug	D_NCT	NCT	Cell_line.NT3_D	Plate.99	RBM33	-2	-0.0223756458954344	pearson	1	Ttest_pvalue	Coefficient_of_eigenassay	SVD_pCMs_only3CT	NoPrepr	SVD	12359	NCT-NT3_D	F	NCT
Drug	D_NCT	NCT	Cell_line.NT3_D	Plate.99	RBM34	-2	0.163842789023441	pearson	1	Ttest_pvalue	Coefficient_of_eigenassay	SVD_pCMs_only3CT	NoPrepr	SVD	9655	NCT-NT3_D	F	NCT
Drug	D_NCT	NCT	Cell_line.NT3_D	Plate.99	RBM38	-2	-0.309143863580462	pearson	1	Ttest_pvalue	Coefficient_of_eigenassay	SVD_pCMs_only3CT	NoPrepr	SVD	7415	NCT-NT3_D	F	NCT
Drug	D_NCT	NCT	Cell_line.NT3_D	Plate.99	RBM39	-2	0.490663674057794	pearson	1	Ttest_pvalue	Coefficient_of_eigenassay	SVD_pCMs_only3CT	NoPrepr	SVD	5317	NCT-NT3_D	F	NCT
Drug	D_NCT	NCT	Cell_line.NT3_D	Plate.99	RBM4	-2	0.263922036878566	pearson	1	Ttest_pvalue	Coefficient_of_eigenassay	SVD_pCMs_only3CT	NoPrepr	SVD	8010	NCT-NT3_D	F	NCT
Drug	D_NCT	NCT	Cell_line.NT3_D	Plate.99	RBM41	-2	0.425421942196493	pearson	1	Ttest_pvalue	Coefficient_of_eigenassay	SVD_pCMs_only3CT	NoPrepr	SVD	6014	NCT-NT3_D	F	NCT
Drug	D_NCT	NCT	Cell_line.NT3_D	Plate.99	RBM42	-2	-1.0189314365492	pearson	1	Ttest_pvalue	Coefficient_of_eigenassay	SVD_pCMs_only3CT	NoPrepr	SVD	1827	NCT-NT3_D	F	NCT
Drug	D_NCT	NCT	Cell_line.NT3_D	Plate.99	RBM43	-2	1.3810186753959	pearson	1	Ttest_pvalue	Coefficient_of_eigenassay	SVD_pCMs_only3CT	NoPrepr	SVD	819	NCT-NT3_D	F	NCT
Drug	D_NCT	NCT	Cell_line.NT3_D	Plate.99	RBM44	-2	0	pearson	1	Ttest_pvalue	Coefficient_of_eigenassay	SVD_pCMs_only3CT	NoPrepr	SVD	14081.5	NCT-NT3_D	F	NCT
Drug	D_NCT	NCT	Cell_line.NT3_D	Plate.99	RBM45	-2	0.26535658773844	pearson	1	Ttest_pvalue	Coefficient_of_eigenassay	SVD_pCMs_only3CT	NoPrepr	SVD	7990	NCT-NT3_D	F	NCT
Drug	D_NCT	NCT	Cell_line.NT3_D	Plate.99	RBM47	-2	0	pearson	1	Ttest_pvalue	Coefficient_of_eigenassay	SVD_pCMs_only3CT	NoPrepr	SVD	14081.5	NCT-NT3_D	F	NCT
Drug	D_NCT	NCT	Cell_line.NT3_D	Plate.99	RBM48	-2	0.342154865686123	pearson	1	Ttest_pvalue	Coefficient_of_eigenassay	SVD_pCMs_only3CT	NoPrepr	SVD	6970	NCT-NT3_D	F	NCT
Drug	D_NCT	NCT	Cell_line.NT3_D	Plate.99	RBM4B	-2	0.354075433881072	pearson	1	Ttest_pvalue	Coefficient_of_eigenassay	SVD_pCMs_only3CT	NoPrepr	SVD	6829	NCT-NT3_D	F	NCT
Drug	D_NCT	NCT	Cell_line.NT3_D	Plate.99	RBM5	-2	0.238053711865559	pearson	1	Ttest_pvalue	Coefficient_of_eigenassay	SVD_pCMs_only3CT	NoPrepr	SVD	8409	NCT-NT3_D	F	NCT
Drug	D_NCT	NCT	Cell_line.NT3_D	Plate.99	RBM6	-2	-0.196495363442796	pearson	1	Ttest_pvalue	Coefficient_of_eigenassay	SVD_pCMs_only3CT	NoPrepr	SVD	9055	NCT-NT3_D	F	NCT
Drug	D_NCT	NCT	Cell_line.NT3_D	Plate.99	RBM7	-2	1.01790534328051	pearson	1	Ttest_pvalue	Coefficient_of_eigenassay	SVD_pCMs_only3CT	NoPrepr	SVD	1831	NCT-NT3_D	F	NCT
Drug	D_NCT	NCT	Cell_line.NT3_D	Plate.99	RBM8A	-2	-0.203740306625311	pearson	1	Ttest_pvalue	Coefficient_of_eigenassay	SVD_pCMs_only3CT	NoPrepr	SVD	8943	NCT-NT3_D	F	NCT
Drug	D_NCT	NCT	Cell_line.NT3_D	Plate.99	RBMS1	-2	1.0869171589015	pearson	1	Ttest_pvalue	Coefficient_of_eigenassay	SVD_pCMs_only3CT	NoPrepr	SVD	1582	NCT-NT3_D	F	NCT
Drug	D_NCT	NCT	Cell_line.NT3_D	Plate.99	RBMS2	-2	-0.119459057305736	pearson	1	Ttest_pvalue	Coefficient_of_eigenassay	SVD_pCMs_only3CT	NoPrepr	SVD	10458	NCT-NT3_D	F	NCT
Drug	D_NCT	NCT	Cell_line.NT3_D	Plate.99	RBMS3	-2	0.531975101067302	pearson	1	Ttest_pvalue	Coefficient_of_eigenassay	SVD_pCMs_only3CT	NoPrepr	SVD	4921	NCT-NT3_D	F	NCT
Drug	D_NCT	NCT	Cell_line.NT3_D	Plate.99	RBMX	-2	0.968890248663781	pearson	1	Ttest_pvalue	Coefficient_of_eigenassay	SVD_pCMs_only3CT	NoPrepr	SVD	2045	NCT-NT3_D	F	NCT
Drug	D_NCT	NCT	Cell_line.NT3_D	Plate.99	RBMX2	-2	-0.236336392567331	pearson	1	Ttest_pvalue	Coefficient_of_eigenassay	SVD_pCMs_only3CT	NoPrepr	SVD	8440	NCT-NT3_D	F	NCT
Drug	D_NCT	NCT	Cell_line.NT3_D	Plate.99	RBMXL1	-2	1.46748528310669	pearson	1	Ttest_pvalue	Coefficient_of_eigenassay	SVD_pCMs_only3CT	NoPrepr	SVD	684	NCT-NT3_D	F	NCT
Drug	D_NCT	NCT	Cell_line.NT3_D	Plate.99	RBMXL3	-2	0	pearson	1	Ttest_pvalue	Coefficient_of_eigenassay	SVD_pCMs_only3CT	NoPrepr	SVD	14081.5	NCT-NT3_D	F	NCT
Drug	D_NCT	NCT	Cell_line.NT3_D	Plate.99	RBP1	-2	-0.253683268083875	pearson	1	Ttest_pvalue	Coefficient_of_eigenassay	SVD_pCMs_only3CT	NoPrepr	SVD	8178	NCT-NT3_D	F	NCT
Drug	D_NCT	NCT	Cell_line.NT3_D	Plate.99	RBP2	-2	0	pearson	1	Ttest_pvalue	Coefficient_of_eigenassay	SVD_pCMs_only3CT	NoPrepr	SVD	14081.5	NCT-NT3_D	F	NCT
Drug	D_NCT	NCT	Cell_line.NT3_D	Plate.99	RBP4	-2	0	pearson	1	Ttest_pvalue	Coefficient_of_eigenassay	SVD_pCMs_only3CT	NoPrepr	SVD	14081.5	NCT-NT3_D	F	NCT
Drug	D_NCT	NCT	Cell_line.NT3_D	Plate.99	RBP5	-2	-0.562303276992724	pearson	1	Ttest_pvalue	Coefficient_of_eigenassay	SVD_pCMs_only3CT	NoPrepr	SVD	4666	NCT-NT3_D	F	NCT
Drug	D_NCT	NCT	Cell_line.NT3_D	Plate.99	RBP7	-2	0.0298117638340576	pearson	1	Ttest_pvalue	Coefficient_of_eigenassay	SVD_pCMs_only3CT	NoPrepr	SVD	12174	NCT-NT3_D	F	NCT
Drug	D_NCT	NCT	Cell_line.NT3_D	Plate.99	RBPJ	-2	0.143941458066982	pearson	1	Ttest_pvalue	Coefficient_of_eigenassay	SVD_pCMs_only3CT	NoPrepr	SVD	10002	NCT-NT3_D	F	NCT
Drug	D_NCT	NCT	Cell_line.NT3_D	Plate.99	RBPMS	-2	-0.0356224803229769	pearson	1	Ttest_pvalue	Coefficient_of_eigenassay	SVD_pCMs_only3CT	NoPrepr	SVD	12063	NCT-NT3_D	F	NCT
Drug	D_NCT	NCT	Cell_line.NT3_D	Plate.99	RBPMS2	-2	-0.164575222892653	pearson	1	Ttest_pvalue	Coefficient_of_eigenassay	SVD_pCMs_only3CT	NoPrepr	SVD	9639	NCT-NT3_D	F	NCT
Drug	D_NCT	NCT	Cell_line.NT3_D	Plate.99	RBSN	-2	0.0525830930828407	pearson	1	Ttest_pvalue	Coefficient_of_eigenassay	SVD_pCMs_only3CT	NoPrepr	SVD	11696	NCT-NT3_D	F	NCT
Drug	D_NCT	NCT	Cell_line.NT3_D	Plate.99	RBX1	-2	0.115438389475277	pearson	1	Ttest_pvalue	Coefficient_of_eigenassay	SVD_pCMs_only3CT	NoPrepr	SVD	10524	NCT-NT3_D	F	NCT
Drug	D_NCT	NCT	Cell_line.NT3_D	Plate.99	RC3H1	-2	0.56314958795148	pearson	1	Ttest_pvalue	Coefficient_of_eigenassay	SVD_pCMs_only3CT	NoPrepr	SVD	4659	NCT-NT3_D	F	NCT
Drug	D_NCT	NCT	Cell_line.NT3_D	Plate.99	RC3H2	-2	0.0380172144573052	pearson	1	Ttest_pvalue	Coefficient_of_eigenassay	SVD_pCMs_only3CT	NoPrepr	SVD	12005	NCT-NT3_D	F	NCT
Drug	D_NCT	NCT	Cell_line.NT3_D	Plate.99	RCAN1	-2	0.206726323822049	pearson	1	Ttest_pvalue	Coefficient_of_eigenassay	SVD_pCMs_only3CT	NoPrepr	SVD	8892	NCT-NT3_D	F	NCT
Drug	D_NCT	NCT	Cell_line.NT3_D	Plate.99	RCAN2	-2	1.48330330157566	pearson	1	Ttest_pvalue	Coefficient_of_eigenassay	SVD_pCMs_only3CT	NoPrepr	SVD	661	NCT-NT3_D	F	NCT
Drug	D_NCT	NCT	Cell_line.NT3_D	Plate.99	RCAN3	-2	0.464008020722484	pearson	1	Ttest_pvalue	Coefficient_of_eigenassay	SVD_pCMs_only3CT	NoPrepr	SVD	5596	NCT-NT3_D	F	NCT
Drug	D_NCT	NCT	Cell_line.NT3_D	Plate.99	RCBTB1	-2	0.774392569770642	pearson	1	Ttest_pvalue	Coefficient_of_eigenassay	SVD_pCMs_only3CT	NoPrepr	SVD	2998	NCT-NT3_D	F	NCT
Drug	D_NCT	NCT	Cell_line.NT3_D	Plate.99	RCBTB2	-2	0.517409555911583	pearson	1	Ttest_pvalue	Coefficient_of_eigenassay	SVD_pCMs_only3CT	NoPrepr	SVD	5069	NCT-NT3_D	F	NCT
Drug	D_NCT	NCT	Cell_line.NT3_D	Plate.99	RCC1	-2	-0.268976640653158	pearson	1	Ttest_pvalue	Coefficient_of_eigenassay	SVD_pCMs_only3CT	NoPrepr	SVD	7935	NCT-NT3_D	F	NCT
Drug	D_NCT	NCT	Cell_line.NT3_D	Plate.99	RCC1L	-2	-0.265366171615408	pearson	1	Ttest_pvalue	Coefficient_of_eigenassay	SVD_pCMs_only3CT	NoPrepr	SVD	7989	NCT-NT3_D	F	NCT
Drug	D_NCT	NCT	Cell_line.NT3_D	Plate.99	RCC2	-2	-0.0536750007170313	pearson	1	Ttest_pvalue	Coefficient_of_eigenassay	SVD_pCMs_only3CT	NoPrepr	SVD	11670	NCT-NT3_D	F	NCT
Drug	D_NCT	NCT	Cell_line.NT3_D	Plate.99	RCCD1	-2	-0.0923053496216209	pearson	1	Ttest_pvalue	Coefficient_of_eigenassay	SVD_pCMs_only3CT	NoPrepr	SVD	10947	NCT-NT3_D	F	NCT
Drug	D_NCT	NCT	Cell_line.NT3_D	Plate.99	RCE1	-2	-0.623889493089366	pearson	1	Ttest_pvalue	Coefficient_of_eigenassay	SVD_pCMs_only3CT	NoPrepr	SVD	4092	NCT-NT3_D	F	NCT
Drug	D_NCT	NCT	Cell_line.NT3_D	Plate.99	RCHY1	-2	1.20344006647867	pearson	1	Ttest_pvalue	Coefficient_of_eigenassay	SVD_pCMs_only3CT	NoPrepr	SVD	1244	NCT-NT3_D	F	NCT
Drug	D_NCT	NCT	Cell_line.NT3_D	Plate.99	RCL1	-2	0.173495672036108	pearson	1	Ttest_pvalue	Coefficient_of_eigenassay	SVD_pCMs_only3CT	NoPrepr	SVD	9461	NCT-NT3_D	F	NCT
Drug	D_NCT	NCT	Cell_line.NT3_D	Plate.99	RCN1	-2	-0.817694155379537	pearson	1	Ttest_pvalue	Coefficient_of_eigenassay	SVD_pCMs_only3CT	NoPrepr	SVD	2742	NCT-NT3_D	F	NCT
Drug	D_NCT	NCT	Cell_line.NT3_D	Plate.99	RCN2	-2	1.9582769747437	pearson	1	Ttest_pvalue	Coefficient_of_eigenassay	SVD_pCMs_only3CT	NoPrepr	SVD	262	NCT-NT3_D	F	NCT
Drug	D_NCT	NCT	Cell_line.NT3_D	Plate.99	RCN3	-2	-2.12038851376496	pearson	1	Ttest_pvalue	Coefficient_of_eigenassay	SVD_pCMs_only3CT	NoPrepr	SVD	204	NCT-NT3_D	F	NCT
Drug	D_NCT	NCT	Cell_line.NT3_D	Plate.99	RCOR1	-2	0.776743572559302	pearson	1	Ttest_pvalue	Coefficient_of_eigenassay	SVD_pCMs_only3CT	NoPrepr	SVD	2980	NCT-NT3_D	F	NCT
Drug	D_NCT	NCT	Cell_line.NT3_D	Plate.99	RCOR2	-2	-0.223063001380811	pearson	1	Ttest_pvalue	Coefficient_of_eigenassay	SVD_pCMs_only3CT	NoPrepr	SVD	8651	NCT-NT3_D	F	NCT
Drug	D_NCT	NCT	Cell_line.NT3_D	Plate.99	RCOR3	-2	1.0908949985005	pearson	1	Ttest_pvalue	Coefficient_of_eigenassay	SVD_pCMs_only3CT	NoPrepr	SVD	1565	NCT-NT3_D	F	NCT
Drug	D_NCT	NCT	Cell_line.NT3_D	Plate.99	RCSD1	-2	0.57209353536913	pearson	1	Ttest_pvalue	Coefficient_of_eigenassay	SVD_pCMs_only3CT	NoPrepr	SVD	4575	NCT-NT3_D	F	NCT
Drug	D_NCT	NCT	Cell_line.NT3_D	Plate.99	RCVRN	-2	-0.629460932314866	pearson	1	Ttest_pvalue	Coefficient_of_eigenassay	SVD_pCMs_only3CT	NoPrepr	SVD	4043	NCT-NT3_D	F	NCT
Drug	D_NCT	NCT	Cell_line.NT3_D	Plate.99	RD3	-2	0	pearson	1	Ttest_pvalue	Coefficient_of_eigenassay	SVD_pCMs_only3CT	NoPrepr	SVD	14081.5	NCT-NT3_D	F	NCT
Drug	D_NCT	NCT	Cell_line.NT3_D	Plate.99	RDH10	-2	0.957083002265507	pearson	1	Ttest_pvalue	Coefficient_of_eigenassay	SVD_pCMs_only3CT	NoPrepr	SVD	2100	NCT-NT3_D	F	NCT
Drug	D_NCT	NCT	Cell_line.NT3_D	Plate.99	RDH11	-2	0.447733449292963	pearson	1	Ttest_pvalue	Coefficient_of_eigenassay	SVD_pCMs_only3CT	NoPrepr	SVD	5763	NCT-NT3_D	F	NCT
Drug	D_NCT	NCT	Cell_line.NT3_D	Plate.99	RDH14	-2	0	pearson	1	Ttest_pvalue	Coefficient_of_eigenassay	SVD_pCMs_only3CT	NoPrepr	SVD	14081.5	NCT-NT3_D	F	NCT
Drug	D_NCT	NCT	Cell_line.NT3_D	Plate.99	RDH16	-2	0	pearson	1	Ttest_pvalue	Coefficient_of_eigenassay	SVD_pCMs_only3CT	NoPrepr	SVD	14081.5	NCT-NT3_D	F	NCT
Drug	D_NCT	NCT	Cell_line.NT3_D	Plate.99	RDH5	-2	-0.782182168772043	pearson	1	Ttest_pvalue	Coefficient_of_eigenassay	SVD_pCMs_only3CT	NoPrepr	SVD	2948	NCT-NT3_D	F	NCT
Drug	D_NCT	NCT	Cell_line.NT3_D	Plate.99	RDX	-2	0.725131260041376	pearson	1	Ttest_pvalue	Coefficient_of_eigenassay	SVD_pCMs_only3CT	NoPrepr	SVD	3314	NCT-NT3_D	F	NCT
Drug	D_NCT	NCT	Cell_line.NT3_D	Plate.99	REC114	-2	0.044010810524261	pearson	1	Ttest_pvalue	Coefficient_of_eigenassay	SVD_pCMs_only3CT	NoPrepr	SVD	11898	NCT-NT3_D	F	NCT
Drug	D_NCT	NCT	Cell_line.NT3_D	Plate.99	REC8	-2	-0.237567228392095	pearson	1	Ttest_pvalue	Coefficient_of_eigenassay	SVD_pCMs_only3CT	NoPrepr	SVD	8416	NCT-NT3_D	F	NCT
Drug	D_NCT	NCT	Cell_line.NT3_D	Plate.99	RECK	-2	-0.0426146484479095	pearson	1	Ttest_pvalue	Coefficient_of_eigenassay	SVD_pCMs_only3CT	NoPrepr	SVD	11924	NCT-NT3_D	F	NCT
Drug	D_NCT	NCT	Cell_line.NT3_D	Plate.99	RECQL	-2	0.13020571997398	pearson	1	Ttest_pvalue	Coefficient_of_eigenassay	SVD_pCMs_only3CT	NoPrepr	SVD	10253	NCT-NT3_D	F	NCT
Drug	D_NCT	NCT	Cell_line.NT3_D	Plate.99	RECQL4	-2	-0.731863769467546	pearson	1	Ttest_pvalue	Coefficient_of_eigenassay	SVD_pCMs_only3CT	NoPrepr	SVD	3263	NCT-NT3_D	F	NCT
Drug	D_NCT	NCT	Cell_line.NT3_D	Plate.99	RECQL5	-2	-0.334023433575069	pearson	1	Ttest_pvalue	Coefficient_of_eigenassay	SVD_pCMs_only3CT	NoPrepr	SVD	7082	NCT-NT3_D	F	NCT
Drug	D_NCT	NCT	Cell_line.NT3_D	Plate.99	REEP1	-2	0.567197107990294	pearson	1	Ttest_pvalue	Coefficient_of_eigenassay	SVD_pCMs_only3CT	NoPrepr	SVD	4614	NCT-NT3_D	F	NCT
Drug	D_NCT	NCT	Cell_line.NT3_D	Plate.99	REEP2	-2	-2.06599694023911	pearson	1	Ttest_pvalue	Coefficient_of_eigenassay	SVD_pCMs_only3CT	NoPrepr	SVD	217	NCT-NT3_D	F	NCT
Drug	D_NCT	NCT	Cell_line.NT3_D	Plate.99	REEP3	-2	1.27655434641141	pearson	1	Ttest_pvalue	Coefficient_of_eigenassay	SVD_pCMs_only3CT	NoPrepr	SVD	1043	NCT-NT3_D	F	NCT
Drug	D_NCT	NCT	Cell_line.NT3_D	Plate.99	REEP4	-2	-0.460655021033031	pearson	1	Ttest_pvalue	Coefficient_of_eigenassay	SVD_pCMs_only3CT	NoPrepr	SVD	5628	NCT-NT3_D	F	NCT
Drug	D_NCT	NCT	Cell_line.NT3_D	Plate.99	REEP5	-2	0.0363185280816234	pearson	1	Ttest_pvalue	Coefficient_of_eigenassay	SVD_pCMs_only3CT	NoPrepr	SVD	12043	NCT-NT3_D	F	NCT
Drug	D_NCT	NCT	Cell_line.NT3_D	Plate.99	REEP6	-2	-0.331946034714556	pearson	1	Ttest_pvalue	Coefficient_of_eigenassay	SVD_pCMs_only3CT	NoPrepr	SVD	7111	NCT-NT3_D	F	NCT
Drug	D_NCT	NCT	Cell_line.NT3_D	Plate.99	REG1A	-2	0	pearson	1	Ttest_pvalue	Coefficient_of_eigenassay	SVD_pCMs_only3CT	NoPrepr	SVD	14081.5	NCT-NT3_D	F	NCT
Drug	D_NCT	NCT	Cell_line.NT3_D	Plate.99	REG3G	-2	0	pearson	1	Ttest_pvalue	Coefficient_of_eigenassay	SVD_pCMs_only3CT	NoPrepr	SVD	14081.5	NCT-NT3_D	F	NCT
Drug	D_NCT	NCT	Cell_line.NT3_D	Plate.99	REL	-2	0.229963652912826	pearson	1	Ttest_pvalue	Coefficient_of_eigenassay	SVD_pCMs_only3CT	NoPrepr	SVD	8534	NCT-NT3_D	F	NCT
Drug	D_NCT	NCT	Cell_line.NT3_D	Plate.99	RELA	-2	-0.627003272932291	pearson	1	Ttest_pvalue	Coefficient_of_eigenassay	SVD_pCMs_only3CT	NoPrepr	SVD	4062	NCT-NT3_D	F	NCT
Drug	D_NCT	NCT	Cell_line.NT3_D	Plate.99	RELB	-2	-1.22370120026733	pearson	1	Ttest_pvalue	Coefficient_of_eigenassay	SVD_pCMs_only3CT	NoPrepr	SVD	1188	NCT-NT3_D	F	NCT
Drug	D_NCT	NCT	Cell_line.NT3_D	Plate.99	RELCH	-2	0.958673650775379	pearson	1	Ttest_pvalue	Coefficient_of_eigenassay	SVD_pCMs_only3CT	NoPrepr	SVD	2098	NCT-NT3_D	F	NCT
Drug	D_NCT	NCT	Cell_line.NT3_D	Plate.99	RELL1	-2	-0.0904821454855979	pearson	1	Ttest_pvalue	Coefficient_of_eigenassay	SVD_pCMs_only3CT	NoPrepr	SVD	10985	NCT-NT3_D	F	NCT
Drug	D_NCT	NCT	Cell_line.NT3_D	Plate.99	RELL2	-2	-0.16905848703778	pearson	1	Ttest_pvalue	Coefficient_of_eigenassay	SVD_pCMs_only3CT	NoPrepr	SVD	9548	NCT-NT3_D	F	NCT
Drug	D_NCT	NCT	Cell_line.NT3_D	Plate.99	RELN	-2	0.53611492101843	pearson	1	Ttest_pvalue	Coefficient_of_eigenassay	SVD_pCMs_only3CT	NoPrepr	SVD	4881	NCT-NT3_D	F	NCT
Drug	D_NCT	NCT	Cell_line.NT3_D	Plate.99	RELT	-2	-0.434188761117875	pearson	1	Ttest_pvalue	Coefficient_of_eigenassay	SVD_pCMs_only3CT	NoPrepr	SVD	5891	NCT-NT3_D	F	NCT
Drug	D_NCT	NCT	Cell_line.NT3_D	Plate.99	REM2	-2	-0.209338622154708	pearson	1	Ttest_pvalue	Coefficient_of_eigenassay	SVD_pCMs_only3CT	NoPrepr	SVD	8851	NCT-NT3_D	F	NCT
Drug	D_NCT	NCT	Cell_line.NT3_D	Plate.99	RENBP	-2	-1.98233958359407	pearson	1	Ttest_pvalue	Coefficient_of_eigenassay	SVD_pCMs_only3CT	NoPrepr	SVD	253	NCT-NT3_D	F	NCT
Drug	D_NCT	NCT	Cell_line.NT3_D	Plate.99	REP15	-2	0.0416896701228454	pearson	1	Ttest_pvalue	Coefficient_of_eigenassay	SVD_pCMs_only3CT	NoPrepr	SVD	11943	NCT-NT3_D	F	NCT
Drug	D_NCT	NCT	Cell_line.NT3_D	Plate.99	REPIN1	-2	-0.106162467021243	pearson	1	Ttest_pvalue	Coefficient_of_eigenassay	SVD_pCMs_only3CT	NoPrepr	SVD	10685	NCT-NT3_D	F	NCT
Drug	D_NCT	NCT	Cell_line.NT3_D	Plate.99	REPS1	-2	0.377445693828251	pearson	1	Ttest_pvalue	Coefficient_of_eigenassay	SVD_pCMs_only3CT	NoPrepr	SVD	6566	NCT-NT3_D	F	NCT
Drug	D_NCT	NCT	Cell_line.NT3_D	Plate.99	REPS2	-2	0.519105697718563	pearson	1	Ttest_pvalue	Coefficient_of_eigenassay	SVD_pCMs_only3CT	NoPrepr	SVD	5054	NCT-NT3_D	F	NCT
Drug	D_NCT	NCT	Cell_line.NT3_D	Plate.99	RER1	-2	-0.409972347621512	pearson	1	Ttest_pvalue	Coefficient_of_eigenassay	SVD_pCMs_only3CT	NoPrepr	SVD	6188	NCT-NT3_D	F	NCT
Drug	D_NCT	NCT	Cell_line.NT3_D	Plate.99	RERE	-2	-0.355386570551281	pearson	1	Ttest_pvalue	Coefficient_of_eigenassay	SVD_pCMs_only3CT	NoPrepr	SVD	6806	NCT-NT3_D	F	NCT
Drug	D_NCT	NCT	Cell_line.NT3_D	Plate.99	RERG	-2	0.312713317293658	pearson	1	Ttest_pvalue	Coefficient_of_eigenassay	SVD_pCMs_only3CT	NoPrepr	SVD	7363	NCT-NT3_D	F	NCT
Drug	D_NCT	NCT	Cell_line.NT3_D	Plate.99	RERGL	-2	0	pearson	1	Ttest_pvalue	Coefficient_of_eigenassay	SVD_pCMs_only3CT	NoPrepr	SVD	14081.5	NCT-NT3_D	F	NCT
Drug	D_NCT	NCT	Cell_line.NT3_D	Plate.99	REST	-2	0.516481910922137	pearson	1	Ttest_pvalue	Coefficient_of_eigenassay	SVD_pCMs_only3CT	NoPrepr	SVD	5083	NCT-NT3_D	F	NCT
Drug	D_NCT	NCT	Cell_line.NT3_D	Plate.99	RET	-2	0	pearson	1	Ttest_pvalue	Coefficient_of_eigenassay	SVD_pCMs_only3CT	NoPrepr	SVD	14081.5	NCT-NT3_D	F	NCT
Drug	D_NCT	NCT	Cell_line.NT3_D	Plate.99	RETREG1	-2	0.300929512078127	pearson	1	Ttest_pvalue	Coefficient_of_eigenassay	SVD_pCMs_only3CT	NoPrepr	SVD	7519	NCT-NT3_D	F	NCT
Drug	D_NCT	NCT	Cell_line.NT3_D	Plate.99	RETREG2	-2	-0.587578127389376	pearson	1	Ttest_pvalue	Coefficient_of_eigenassay	SVD_pCMs_only3CT	NoPrepr	SVD	4427	NCT-NT3_D	F	NCT
Drug	D_NCT	NCT	Cell_line.NT3_D	Plate.99	RETREG3	-2	-0.509259130386651	pearson	1	Ttest_pvalue	Coefficient_of_eigenassay	SVD_pCMs_only3CT	NoPrepr	SVD	5155	NCT-NT3_D	F	NCT
Drug	D_NCT	NCT	Cell_line.NT3_D	Plate.99	RETSAT	-2	-0.0214759118039824	pearson	1	Ttest_pvalue	Coefficient_of_eigenassay	SVD_pCMs_only3CT	NoPrepr	SVD	12373	NCT-NT3_D	F	NCT
Drug	D_NCT	NCT	Cell_line.NT3_D	Plate.99	REV1	-2	0.358352246297407	pearson	1	Ttest_pvalue	Coefficient_of_eigenassay	SVD_pCMs_only3CT	NoPrepr	SVD	6772	NCT-NT3_D	F	NCT
Drug	D_NCT	NCT	Cell_line.NT3_D	Plate.99	REV3L	-2	0.852210242895666	pearson	1	Ttest_pvalue	Coefficient_of_eigenassay	SVD_pCMs_only3CT	NoPrepr	SVD	2578	NCT-NT3_D	F	NCT
Drug	D_NCT	NCT	Cell_line.NT3_D	Plate.99	REX1BD	-2	-1.81358717385077	pearson	1	Ttest_pvalue	Coefficient_of_eigenassay	SVD_pCMs_only3CT	NoPrepr	SVD	324	NCT-NT3_D	F	NCT
Drug	D_NCT	NCT	Cell_line.NT3_D	Plate.99	REXO1	-2	-0.8919238780855	pearson	1	Ttest_pvalue	Coefficient_of_eigenassay	SVD_pCMs_only3CT	NoPrepr	SVD	2378	NCT-NT3_D	F	NCT
Drug	D_NCT	NCT	Cell_line.NT3_D	Plate.99	REXO2	-2	-0.0545621796566912	pearson	1	Ttest_pvalue	Coefficient_of_eigenassay	SVD_pCMs_only3CT	NoPrepr	SVD	11646	NCT-NT3_D	F	NCT
Drug	D_NCT	NCT	Cell_line.NT3_D	Plate.99	REXO4	-2	-0.778783945218858	pearson	1	Ttest_pvalue	Coefficient_of_eigenassay	SVD_pCMs_only3CT	NoPrepr	SVD	2964	NCT-NT3_D	F	NCT
Drug	D_NCT	NCT	Cell_line.NT3_D	Plate.99	RFC1	-2	0.288162599752887	pearson	1	Ttest_pvalue	Coefficient_of_eigenassay	SVD_pCMs_only3CT	NoPrepr	SVD	7688	NCT-NT3_D	F	NCT
Drug	D_NCT	NCT	Cell_line.NT3_D	Plate.99	RFC2	-2	-0.0041709420668864	pearson	1	Ttest_pvalue	Coefficient_of_eigenassay	SVD_pCMs_only3CT	NoPrepr	SVD	12779	NCT-NT3_D	F	NCT
Drug	D_NCT	NCT	Cell_line.NT3_D	Plate.99	RFC3	-2	0.892999185479243	pearson	1	Ttest_pvalue	Coefficient_of_eigenassay	SVD_pCMs_only3CT	NoPrepr	SVD	2375	NCT-NT3_D	F	NCT
Drug	D_NCT	NCT	Cell_line.NT3_D	Plate.99	RFC4	-2	0.418074464117567	pearson	1	Ttest_pvalue	Coefficient_of_eigenassay	SVD_pCMs_only3CT	NoPrepr	SVD	6095	NCT-NT3_D	F	NCT
Drug	D_NCT	NCT	Cell_line.NT3_D	Plate.99	RFC5	-2	0.367760631760829	pearson	1	Ttest_pvalue	Coefficient_of_eigenassay	SVD_pCMs_only3CT	NoPrepr	SVD	6675	NCT-NT3_D	F	NCT
Drug	D_NCT	NCT	Cell_line.NT3_D	Plate.99	RFESD	-2	0	pearson	1	Ttest_pvalue	Coefficient_of_eigenassay	SVD_pCMs_only3CT	NoPrepr	SVD	14081.5	NCT-NT3_D	F	NCT
Drug	D_NCT	NCT	Cell_line.NT3_D	Plate.99	RFFL	-2	-0.0591338240564472	pearson	1	Ttest_pvalue	Coefficient_of_eigenassay	SVD_pCMs_only3CT	NoPrepr	SVD	11552	NCT-NT3_D	F	NCT
Drug	D_NCT	NCT	Cell_line.NT3_D	Plate.99	RFK	-2	1.3349110607317	pearson	1	Ttest_pvalue	Coefficient_of_eigenassay	SVD_pCMs_only3CT	NoPrepr	SVD	921	NCT-NT3_D	F	NCT
Drug	D_NCT	NCT	Cell_line.NT3_D	Plate.99	RFLNB	-2	0.105846225003265	pearson	1	Ttest_pvalue	Coefficient_of_eigenassay	SVD_pCMs_only3CT	NoPrepr	SVD	10694	NCT-NT3_D	F	NCT
Drug	D_NCT	NCT	Cell_line.NT3_D	Plate.99	RFNG	-2	-1.26431489345813	pearson	1	Ttest_pvalue	Coefficient_of_eigenassay	SVD_pCMs_only3CT	NoPrepr	SVD	1080	NCT-NT3_D	F	NCT
Drug	D_NCT	NCT	Cell_line.NT3_D	Plate.99	RFPL2	-2	0	pearson	1	Ttest_pvalue	Coefficient_of_eigenassay	SVD_pCMs_only3CT	NoPrepr	SVD	14081.5	NCT-NT3_D	F	NCT
Drug	D_NCT	NCT	Cell_line.NT3_D	Plate.99	RFT1	-2	-0.086128571855957	pearson	1	Ttest_pvalue	Coefficient_of_eigenassay	SVD_pCMs_only3CT	NoPrepr	SVD	11064	NCT-NT3_D	F	NCT
Drug	D_NCT	NCT	Cell_line.NT3_D	Plate.99	RFTN1	-2	-0.455686945606747	pearson	1	Ttest_pvalue	Coefficient_of_eigenassay	SVD_pCMs_only3CT	NoPrepr	SVD	5680	NCT-NT3_D	F	NCT
Drug	D_NCT	NCT	Cell_line.NT3_D	Plate.99	RFTN2	-2	0.37439838890983	pearson	1	Ttest_pvalue	Coefficient_of_eigenassay	SVD_pCMs_only3CT	NoPrepr	SVD	6597	NCT-NT3_D	F	NCT
Drug	D_NCT	NCT	Cell_line.NT3_D	Plate.99	RFWD3	-2	0.28042759860419	pearson	1	Ttest_pvalue	Coefficient_of_eigenassay	SVD_pCMs_only3CT	NoPrepr	SVD	7778	NCT-NT3_D	F	NCT
Drug	D_NCT	NCT	Cell_line.NT3_D	Plate.99	RFX1	-2	-0.498540943010952	pearson	1	Ttest_pvalue	Coefficient_of_eigenassay	SVD_pCMs_only3CT	NoPrepr	SVD	5252	NCT-NT3_D	F	NCT
Drug	D_NCT	NCT	Cell_line.NT3_D	Plate.99	RFX2	-2	-0.0507488736726916	pearson	1	Ttest_pvalue	Coefficient_of_eigenassay	SVD_pCMs_only3CT	NoPrepr	SVD	11738	NCT-NT3_D	F	NCT
Drug	D_NCT	NCT	Cell_line.NT3_D	Plate.99	RFX3	-2	0.708888210713494	pearson	1	Ttest_pvalue	Coefficient_of_eigenassay	SVD_pCMs_only3CT	NoPrepr	SVD	3426	NCT-NT3_D	F	NCT
Drug	D_NCT	NCT	Cell_line.NT3_D	Plate.99	RFX4	-2	0	pearson	1	Ttest_pvalue	Coefficient_of_eigenassay	SVD_pCMs_only3CT	NoPrepr	SVD	14081.5	NCT-NT3_D	F	NCT
Drug	D_NCT	NCT	Cell_line.NT3_D	Plate.99	RFX5	-2	0.470066231856437	pearson	1	Ttest_pvalue	Coefficient_of_eigenassay	SVD_pCMs_only3CT	NoPrepr	SVD	5543	NCT-NT3_D	F	NCT
Drug	D_NCT	NCT	Cell_line.NT3_D	Plate.99	RFX7	-2	0.203603675607157	pearson	1	Ttest_pvalue	Coefficient_of_eigenassay	SVD_pCMs_only3CT	NoPrepr	SVD	8946	NCT-NT3_D	F	NCT
Drug	D_NCT	NCT	Cell_line.NT3_D	Plate.99	RFXANK	-2	-0.367988361022781	pearson	1	Ttest_pvalue	Coefficient_of_eigenassay	SVD_pCMs_only3CT	NoPrepr	SVD	6673	NCT-NT3_D	F	NCT
Drug	D_NCT	NCT	Cell_line.NT3_D	Plate.99	RFXAP	-2	0.886753765002338	pearson	1	Ttest_pvalue	Coefficient_of_eigenassay	SVD_pCMs_only3CT	NoPrepr	SVD	2401	NCT-NT3_D	F	NCT
Drug	D_NCT	NCT	Cell_line.NT3_D	Plate.99	RGCC	-2	-0.117025157336312	pearson	1	Ttest_pvalue	Coefficient_of_eigenassay	SVD_pCMs_only3CT	NoPrepr	SVD	10496	NCT-NT3_D	F	NCT
Drug	D_NCT	NCT	Cell_line.NT3_D	Plate.99	RGL1	-2	0.149305915218852	pearson	1	Ttest_pvalue	Coefficient_of_eigenassay	SVD_pCMs_only3CT	NoPrepr	SVD	9908	NCT-NT3_D	F	NCT
Drug	D_NCT	NCT	Cell_line.NT3_D	Plate.99	RGL3	-2	-0.304299649332881	pearson	1	Ttest_pvalue	Coefficient_of_eigenassay	SVD_pCMs_only3CT	NoPrepr	SVD	7480	NCT-NT3_D	F	NCT
Drug	D_NCT	NCT	Cell_line.NT3_D	Plate.99	RGL4	-2	-0.0205142397328258	pearson	1	Ttest_pvalue	Coefficient_of_eigenassay	SVD_pCMs_only3CT	NoPrepr	SVD	12397	NCT-NT3_D	F	NCT
Drug	D_NCT	NCT	Cell_line.NT3_D	Plate.99	RGMA	-2	0	pearson	1	Ttest_pvalue	Coefficient_of_eigenassay	SVD_pCMs_only3CT	NoPrepr	SVD	14081.5	NCT-NT3_D	F	NCT
Drug	D_NCT	NCT	Cell_line.NT3_D	Plate.99	RGMB	-2	0.151716599393035	pearson	1	Ttest_pvalue	Coefficient_of_eigenassay	SVD_pCMs_only3CT	NoPrepr	SVD	9859	NCT-NT3_D	F	NCT
Drug	D_NCT	NCT	Cell_line.NT3_D	Plate.99	RGN	-2	-0.0704607280252726	pearson	1	Ttest_pvalue	Coefficient_of_eigenassay	SVD_pCMs_only3CT	NoPrepr	SVD	11348	NCT-NT3_D	F	NCT
Drug	D_NCT	NCT	Cell_line.NT3_D	Plate.99	RGP1	-2	-0.266373989907296	pearson	1	Ttest_pvalue	Coefficient_of_eigenassay	SVD_pCMs_only3CT	NoPrepr	SVD	7974	NCT-NT3_D	F	NCT
Drug	D_NCT	NCT	Cell_line.NT3_D	Plate.99	RGPD2	-2	0	pearson	1	Ttest_pvalue	Coefficient_of_eigenassay	SVD_pCMs_only3CT	NoPrepr	SVD	14081.5	NCT-NT3_D	F	NCT
Drug	D_NCT	NCT	Cell_line.NT3_D	Plate.99	RGPD4	-2	0	pearson	1	Ttest_pvalue	Coefficient_of_eigenassay	SVD_pCMs_only3CT	NoPrepr	SVD	14081.5	NCT-NT3_D	F	NCT
Drug	D_NCT	NCT	Cell_line.NT3_D	Plate.99	RGPD8	-2	0	pearson	1	Ttest_pvalue	Coefficient_of_eigenassay	SVD_pCMs_only3CT	NoPrepr	SVD	14081.5	NCT-NT3_D	F	NCT
Drug	D_NCT	NCT	Cell_line.NT3_D	Plate.99	RGS1	-2	0	pearson	1	Ttest_pvalue	Coefficient_of_eigenassay	SVD_pCMs_only3CT	NoPrepr	SVD	14081.5	NCT-NT3_D	F	NCT
Drug	D_NCT	NCT	Cell_line.NT3_D	Plate.99	RGS10	-2	-0.493939158959372	pearson	1	Ttest_pvalue	Coefficient_of_eigenassay	SVD_pCMs_only3CT	NoPrepr	SVD	5292	NCT-NT3_D	F	NCT
Drug	D_NCT	NCT	Cell_line.NT3_D	Plate.99	RGS11	-2	-0.684504004792636	pearson	1	Ttest_pvalue	Coefficient_of_eigenassay	SVD_pCMs_only3CT	NoPrepr	SVD	3627	NCT-NT3_D	F	NCT
Drug	D_NCT	NCT	Cell_line.NT3_D	Plate.99	RGS12	-2	-0.477679351568335	pearson	1	Ttest_pvalue	Coefficient_of_eigenassay	SVD_pCMs_only3CT	NoPrepr	SVD	5456	NCT-NT3_D	F	NCT
Drug	D_NCT	NCT	Cell_line.NT3_D	Plate.99	RGS14	-2	-0.894376016723434	pearson	1	Ttest_pvalue	Coefficient_of_eigenassay	SVD_pCMs_only3CT	NoPrepr	SVD	2371	NCT-NT3_D	F	NCT
Drug	D_NCT	NCT	Cell_line.NT3_D	Plate.99	RGS16	-2	-0.872554978167485	pearson	1	Ttest_pvalue	Coefficient_of_eigenassay	SVD_pCMs_only3CT	NoPrepr	SVD	2470	NCT-NT3_D	F	NCT
Drug	D_NCT	NCT	Cell_line.NT3_D	Plate.99	RGS17	-2	0	pearson	1	Ttest_pvalue	Coefficient_of_eigenassay	SVD_pCMs_only3CT	NoPrepr	SVD	14081.5	NCT-NT3_D	F	NCT
Drug	D_NCT	NCT	Cell_line.NT3_D	Plate.99	RGS19	-2	-0.399840101555098	pearson	1	Ttest_pvalue	Coefficient_of_eigenassay	SVD_pCMs_only3CT	NoPrepr	SVD	6311	NCT-NT3_D	F	NCT
Drug	D_NCT	NCT	Cell_line.NT3_D	Plate.99	RGS2	-2	0.451950114134948	pearson	1	Ttest_pvalue	Coefficient_of_eigenassay	SVD_pCMs_only3CT	NoPrepr	SVD	5731	NCT-NT3_D	F	NCT
Drug	D_NCT	NCT	Cell_line.NT3_D	Plate.99	RGS20	-2	-0.0602184347239361	pearson	1	Ttest_pvalue	Coefficient_of_eigenassay	SVD_pCMs_only3CT	NoPrepr	SVD	11532	NCT-NT3_D	F	NCT
Drug	D_NCT	NCT	Cell_line.NT3_D	Plate.99	RGS22	-2	0	pearson	1	Ttest_pvalue	Coefficient_of_eigenassay	SVD_pCMs_only3CT	NoPrepr	SVD	14081.5	NCT-NT3_D	F	NCT
Drug	D_NCT	NCT	Cell_line.NT3_D	Plate.99	RGS3	-2	-1.24043927829311	pearson	1	Ttest_pvalue	Coefficient_of_eigenassay	SVD_pCMs_only3CT	NoPrepr	SVD	1142	NCT-NT3_D	F	NCT
Drug	D_NCT	NCT	Cell_line.NT3_D	Plate.99	RGS4	-2	0.05197817103141	pearson	1	Ttest_pvalue	Coefficient_of_eigenassay	SVD_pCMs_only3CT	NoPrepr	SVD	11712	NCT-NT3_D	F	NCT
Drug	D_NCT	NCT	Cell_line.NT3_D	Plate.99	RGS5	-2	1.24207002379033	pearson	1	Ttest_pvalue	Coefficient_of_eigenassay	SVD_pCMs_only3CT	NoPrepr	SVD	1136	NCT-NT3_D	F	NCT
Drug	D_NCT	NCT	Cell_line.NT3_D	Plate.99	RGS6	-2	-0.15020133541434	pearson	1	Ttest_pvalue	Coefficient_of_eigenassay	SVD_pCMs_only3CT	NoPrepr	SVD	9888	NCT-NT3_D	F	NCT
Drug	D_NCT	NCT	Cell_line.NT3_D	Plate.99	RGS7	-2	0	pearson	1	Ttest_pvalue	Coefficient_of_eigenassay	SVD_pCMs_only3CT	NoPrepr	SVD	14081.5	NCT-NT3_D	F	NCT
Drug	D_NCT	NCT	Cell_line.NT3_D	Plate.99	RGS7BP	-2	0.139389947760573	pearson	1	Ttest_pvalue	Coefficient_of_eigenassay	SVD_pCMs_only3CT	NoPrepr	SVD	10089	NCT-NT3_D	F	NCT
Drug	D_NCT	NCT	Cell_line.NT3_D	Plate.99	RGS8	-2	0	pearson	1	Ttest_pvalue	Coefficient_of_eigenassay	SVD_pCMs_only3CT	NoPrepr	SVD	14081.5	NCT-NT3_D	F	NCT
Drug	D_NCT	NCT	Cell_line.NT3_D	Plate.99	RGS9	-2	-0.710600996784308	pearson	1	Ttest_pvalue	Coefficient_of_eigenassay	SVD_pCMs_only3CT	NoPrepr	SVD	3416	NCT-NT3_D	F	NCT
Drug	D_NCT	NCT	Cell_line.NT3_D	Plate.99	RHBDD1	-2	-0.00751117805649597	pearson	1	Ttest_pvalue	Coefficient_of_eigenassay	SVD_pCMs_only3CT	NoPrepr	SVD	12717	NCT-NT3_D	F	NCT
Drug	D_NCT	NCT	Cell_line.NT3_D	Plate.99	RHBDD2	-2	-0.659684744838528	pearson	1	Ttest_pvalue	Coefficient_of_eigenassay	SVD_pCMs_only3CT	NoPrepr	SVD	3799	NCT-NT3_D	F	NCT
Drug	D_NCT	NCT	Cell_line.NT3_D	Plate.99	RHBDD3	-2	-0.513530014713904	pearson	1	Ttest_pvalue	Coefficient_of_eigenassay	SVD_pCMs_only3CT	NoPrepr	SVD	5119	NCT-NT3_D	F	NCT
Drug	D_NCT	NCT	Cell_line.NT3_D	Plate.99	RHBDF1	-2	-0.57975405824605	pearson	1	Ttest_pvalue	Coefficient_of_eigenassay	SVD_pCMs_only3CT	NoPrepr	SVD	4502	NCT-NT3_D	F	NCT
Drug	D_NCT	NCT	Cell_line.NT3_D	Plate.99	RHBDF2	-2	-0.310515826625771	pearson	1	Ttest_pvalue	Coefficient_of_eigenassay	SVD_pCMs_only3CT	NoPrepr	SVD	7389	NCT-NT3_D	F	NCT
Drug	D_NCT	NCT	Cell_line.NT3_D	Plate.99	RHBDL1	-2	-0.529108255497026	pearson	1	Ttest_pvalue	Coefficient_of_eigenassay	SVD_pCMs_only3CT	NoPrepr	SVD	4951	NCT-NT3_D	F	NCT
Drug	D_NCT	NCT	Cell_line.NT3_D	Plate.99	RHBDL2	-2	0	pearson	1	Ttest_pvalue	Coefficient_of_eigenassay	SVD_pCMs_only3CT	NoPrepr	SVD	14081.5	NCT-NT3_D	F	NCT
Drug	D_NCT	NCT	Cell_line.NT3_D	Plate.99	RHBDL3	-2	0	pearson	1	Ttest_pvalue	Coefficient_of_eigenassay	SVD_pCMs_only3CT	NoPrepr	SVD	14081.5	NCT-NT3_D	F	NCT
Drug	D_NCT	NCT	Cell_line.NT3_D	Plate.99	RHCG	-2	0	pearson	1	Ttest_pvalue	Coefficient_of_eigenassay	SVD_pCMs_only3CT	NoPrepr	SVD	14081.5	NCT-NT3_D	F	NCT
Drug	D_NCT	NCT	Cell_line.NT3_D	Plate.99	RHD	-2	0	pearson	1	Ttest_pvalue	Coefficient_of_eigenassay	SVD_pCMs_only3CT	NoPrepr	SVD	14081.5	NCT-NT3_D	F	NCT
Drug	D_NCT	NCT	Cell_line.NT3_D	Plate.99	RHEB	-2	0.525455760564426	pearson	1	Ttest_pvalue	Coefficient_of_eigenassay	SVD_pCMs_only3CT	NoPrepr	SVD	4992	NCT-NT3_D	F	NCT
Drug	D_NCT	NCT	Cell_line.NT3_D	Plate.99	RHEBL1	-2	0	pearson	1	Ttest_pvalue	Coefficient_of_eigenassay	SVD_pCMs_only3CT	NoPrepr	SVD	14081.5	NCT-NT3_D	F	NCT
Drug	D_NCT	NCT	Cell_line.NT3_D	Plate.99	RHNO1	-2	0.661252381112922	pearson	1	Ttest_pvalue	Coefficient_of_eigenassay	SVD_pCMs_only3CT	NoPrepr	SVD	3781	NCT-NT3_D	F	NCT
Drug	D_NCT	NCT	Cell_line.NT3_D	Plate.99	RHOA	-2	0.132290277216716	pearson	1	Ttest_pvalue	Coefficient_of_eigenassay	SVD_pCMs_only3CT	NoPrepr	SVD	10220	NCT-NT3_D	F	NCT
Drug	D_NCT	NCT	Cell_line.NT3_D	Plate.99	RHOB	-2	-0.104387630999032	pearson	1	Ttest_pvalue	Coefficient_of_eigenassay	SVD_pCMs_only3CT	NoPrepr	SVD	10718	NCT-NT3_D	F	NCT
Drug	D_NCT	NCT	Cell_line.NT3_D	Plate.99	RHOBTB1	-2	0.0149992877507137	pearson	1	Ttest_pvalue	Coefficient_of_eigenassay	SVD_pCMs_only3CT	NoPrepr	SVD	12521	NCT-NT3_D	F	NCT
Drug	D_NCT	NCT	Cell_line.NT3_D	Plate.99	RHOBTB2	-2	-0.599615292619121	pearson	1	Ttest_pvalue	Coefficient_of_eigenassay	SVD_pCMs_only3CT	NoPrepr	SVD	4320	NCT-NT3_D	F	NCT
Drug	D_NCT	NCT	Cell_line.NT3_D	Plate.99	RHOBTB3	-2	1.3468891389299	pearson	1	Ttest_pvalue	Coefficient_of_eigenassay	SVD_pCMs_only3CT	NoPrepr	SVD	895	NCT-NT3_D	F	NCT
Drug	D_NCT	NCT	Cell_line.NT3_D	Plate.99	RHOC	-2	-0.607584299642376	pearson	1	Ttest_pvalue	Coefficient_of_eigenassay	SVD_pCMs_only3CT	NoPrepr	SVD	4240	NCT-NT3_D	F	NCT
Drug	D_NCT	NCT	Cell_line.NT3_D	Plate.99	RHOD	-2	-1.63512992191213	pearson	1	Ttest_pvalue	Coefficient_of_eigenassay	SVD_pCMs_only3CT	NoPrepr	SVD	474	NCT-NT3_D	F	NCT
Drug	D_NCT	NCT	Cell_line.NT3_D	Plate.99	RHOF	-2	0	pearson	1	Ttest_pvalue	Coefficient_of_eigenassay	SVD_pCMs_only3CT	NoPrepr	SVD	14081.5	NCT-NT3_D	F	NCT
Drug	D_NCT	NCT	Cell_line.NT3_D	Plate.99	RHOG	-2	-1.12691000839023	pearson	1	Ttest_pvalue	Coefficient_of_eigenassay	SVD_pCMs_only3CT	NoPrepr	SVD	1458	NCT-NT3_D	F	NCT
Drug	D_NCT	NCT	Cell_line.NT3_D	Plate.99	RHOJ	-2	-0.540827318510314	pearson	1	Ttest_pvalue	Coefficient_of_eigenassay	SVD_pCMs_only3CT	NoPrepr	SVD	4854	NCT-NT3_D	F	NCT
Drug	D_NCT	NCT	Cell_line.NT3_D	Plate.99	RHOQ	-2	1.84215840191677	pearson	1	Ttest_pvalue	Coefficient_of_eigenassay	SVD_pCMs_only3CT	NoPrepr	SVD	311	NCT-NT3_D	F	NCT
Drug	D_NCT	NCT	Cell_line.NT3_D	Plate.99	RHOT1	-2	1.15049397552075	pearson	1	Ttest_pvalue	Coefficient_of_eigenassay	SVD_pCMs_only3CT	NoPrepr	SVD	1383	NCT-NT3_D	F	NCT
Drug	D_NCT	NCT	Cell_line.NT3_D	Plate.99	RHOT2	-2	-1.09562744833633	pearson	1	Ttest_pvalue	Coefficient_of_eigenassay	SVD_pCMs_only3CT	NoPrepr	SVD	1547	NCT-NT3_D	F	NCT
Drug	D_NCT	NCT	Cell_line.NT3_D	Plate.99	RHOU	-2	0	pearson	1	Ttest_pvalue	Coefficient_of_eigenassay	SVD_pCMs_only3CT	NoPrepr	SVD	14081.5	NCT-NT3_D	F	NCT
Drug	D_NCT	NCT	Cell_line.NT3_D	Plate.99	RHOV	-2	0	pearson	1	Ttest_pvalue	Coefficient_of_eigenassay	SVD_pCMs_only3CT	NoPrepr	SVD	14081.5	NCT-NT3_D	F	NCT
Drug	D_NCT	NCT	Cell_line.NT3_D	Plate.99	RHOXF1	-2	0	pearson	1	Ttest_pvalue	Coefficient_of_eigenassay	SVD_pCMs_only3CT	NoPrepr	SVD	14081.5	NCT-NT3_D	F	NCT
Drug	D_NCT	NCT	Cell_line.NT3_D	Plate.99	RHPN1	-2	-0.441327220621103	pearson	1	Ttest_pvalue	Coefficient_of_eigenassay	SVD_pCMs_only3CT	NoPrepr	SVD	5813	NCT-NT3_D	F	NCT
Drug	D_NCT	NCT	Cell_line.NT3_D	Plate.99	RHPN2	-2	0.0586329756858548	pearson	1	Ttest_pvalue	Coefficient_of_eigenassay	SVD_pCMs_only3CT	NoPrepr	SVD	11561	NCT-NT3_D	F	NCT
Drug	D_NCT	NCT	Cell_line.NT3_D	Plate.99	RIBC1	-2	0.233003407077163	pearson	1	Ttest_pvalue	Coefficient_of_eigenassay	SVD_pCMs_only3CT	NoPrepr	SVD	8493	NCT-NT3_D	F	NCT
Drug	D_NCT	NCT	Cell_line.NT3_D	Plate.99	RIBC2	-2	0	pearson	1	Ttest_pvalue	Coefficient_of_eigenassay	SVD_pCMs_only3CT	NoPrepr	SVD	14081.5	NCT-NT3_D	F	NCT
Drug	D_NCT	NCT	Cell_line.NT3_D	Plate.99	RIC1	-2	0.0649291034893827	pearson	1	Ttest_pvalue	Coefficient_of_eigenassay	SVD_pCMs_only3CT	NoPrepr	SVD	11450	NCT-NT3_D	F	NCT
Drug	D_NCT	NCT	Cell_line.NT3_D	Plate.99	RIC3	-2	0.173607586736102	pearson	1	Ttest_pvalue	Coefficient_of_eigenassay	SVD_pCMs_only3CT	NoPrepr	SVD	9459	NCT-NT3_D	F	NCT
Drug	D_NCT	NCT	Cell_line.NT3_D	Plate.99	RIC8A	-2	-0.515910529443097	pearson	1	Ttest_pvalue	Coefficient_of_eigenassay	SVD_pCMs_only3CT	NoPrepr	SVD	5090	NCT-NT3_D	F	NCT
Drug	D_NCT	NCT	Cell_line.NT3_D	Plate.99	RIC8B	-2	0.778784509910713	pearson	1	Ttest_pvalue	Coefficient_of_eigenassay	SVD_pCMs_only3CT	NoPrepr	SVD	2963	NCT-NT3_D	F	NCT
Drug	D_NCT	NCT	Cell_line.NT3_D	Plate.99	RICTOR	-2	0.788334319478647	pearson	1	Ttest_pvalue	Coefficient_of_eigenassay	SVD_pCMs_only3CT	NoPrepr	SVD	2913	NCT-NT3_D	F	NCT
Drug	D_NCT	NCT	Cell_line.NT3_D	Plate.99	RIDA	-2	1.48829596306195	pearson	1	Ttest_pvalue	Coefficient_of_eigenassay	SVD_pCMs_only3CT	NoPrepr	SVD	652	NCT-NT3_D	F	NCT
Drug	D_NCT	NCT	Cell_line.NT3_D	Plate.99	RIF1	-2	0.393130151787586	pearson	1	Ttest_pvalue	Coefficient_of_eigenassay	SVD_pCMs_only3CT	NoPrepr	SVD	6388	NCT-NT3_D	F	NCT
Drug	D_NCT	NCT	Cell_line.NT3_D	Plate.99	RIIAD1	-2	0	pearson	1	Ttest_pvalue	Coefficient_of_eigenassay	SVD_pCMs_only3CT	NoPrepr	SVD	14081.5	NCT-NT3_D	F	NCT
Drug	D_NCT	NCT	Cell_line.NT3_D	Plate.99	RILPL1	-2	-0.700518146637008	pearson	1	Ttest_pvalue	Coefficient_of_eigenassay	SVD_pCMs_only3CT	NoPrepr	SVD	3494	NCT-NT3_D	F	NCT
Drug	D_NCT	NCT	Cell_line.NT3_D	Plate.99	RILPL2	-2	-0.261391460512548	pearson	1	Ttest_pvalue	Coefficient_of_eigenassay	SVD_pCMs_only3CT	NoPrepr	SVD	8054	NCT-NT3_D	F	NCT
Drug	D_NCT	NCT	Cell_line.NT3_D	Plate.99	RIMBP2	-2	0	pearson	1	Ttest_pvalue	Coefficient_of_eigenassay	SVD_pCMs_only3CT	NoPrepr	SVD	14081.5	NCT-NT3_D	F	NCT
Drug	D_NCT	NCT	Cell_line.NT3_D	Plate.99	RIMKLA	-2	0.278270151485048	pearson	1	Ttest_pvalue	Coefficient_of_eigenassay	SVD_pCMs_only3CT	NoPrepr	SVD	7812	NCT-NT3_D	F	NCT
Drug	D_NCT	NCT	Cell_line.NT3_D	Plate.99	RIMKLB	-2	0.424885547418351	pearson	1	Ttest_pvalue	Coefficient_of_eigenassay	SVD_pCMs_only3CT	NoPrepr	SVD	6024	NCT-NT3_D	F	NCT
Drug	D_NCT	NCT	Cell_line.NT3_D	Plate.99	RIMS1	-2	0.122129619136036	pearson	1	Ttest_pvalue	Coefficient_of_eigenassay	SVD_pCMs_only3CT	NoPrepr	SVD	10410	NCT-NT3_D	F	NCT
Drug	D_NCT	NCT	Cell_line.NT3_D	Plate.99	RIMS2	-2	0.147327739451456	pearson	1	Ttest_pvalue	Coefficient_of_eigenassay	SVD_pCMs_only3CT	NoPrepr	SVD	9951	NCT-NT3_D	F	NCT
Drug	D_NCT	NCT	Cell_line.NT3_D	Plate.99	RIMS3	-2	-0.924254035416336	pearson	1	Ttest_pvalue	Coefficient_of_eigenassay	SVD_pCMs_only3CT	NoPrepr	SVD	2245	NCT-NT3_D	F	NCT
Drug	D_NCT	NCT	Cell_line.NT3_D	Plate.99	RIMS4	-2	-0.0068048855196308	pearson	1	Ttest_pvalue	Coefficient_of_eigenassay	SVD_pCMs_only3CT	NoPrepr	SVD	12732	NCT-NT3_D	F	NCT
Drug	D_NCT	NCT	Cell_line.NT3_D	Plate.99	RIN1	-2	-1.71273819413585	pearson	1	Ttest_pvalue	Coefficient_of_eigenassay	SVD_pCMs_only3CT	NoPrepr	SVD	399	NCT-NT3_D	F	NCT
Drug	D_NCT	NCT	Cell_line.NT3_D	Plate.99	RIN2	-2	0.291608653010571	pearson	1	Ttest_pvalue	Coefficient_of_eigenassay	SVD_pCMs_only3CT	NoPrepr	SVD	7648	NCT-NT3_D	F	NCT
Drug	D_NCT	NCT	Cell_line.NT3_D	Plate.99	RIN3	-2	-1.4696238091312	pearson	1	Ttest_pvalue	Coefficient_of_eigenassay	SVD_pCMs_only3CT	NoPrepr	SVD	680	NCT-NT3_D	F	NCT
Drug	D_NCT	NCT	Cell_line.NT3_D	Plate.99	RINL	-2	-0.554361146303974	pearson	1	Ttest_pvalue	Coefficient_of_eigenassay	SVD_pCMs_only3CT	NoPrepr	SVD	4748	NCT-NT3_D	F	NCT
Drug	D_NCT	NCT	Cell_line.NT3_D	Plate.99	RINT1	-2	0.685390814565119	pearson	1	Ttest_pvalue	Coefficient_of_eigenassay	SVD_pCMs_only3CT	NoPrepr	SVD	3620	NCT-NT3_D	F	NCT
Drug	D_NCT	NCT	Cell_line.NT3_D	Plate.99	RIOK1	-2	0.0117898622738979	pearson	1	Ttest_pvalue	Coefficient_of_eigenassay	SVD_pCMs_only3CT	NoPrepr	SVD	12603	NCT-NT3_D	F	NCT
Drug	D_NCT	NCT	Cell_line.NT3_D	Plate.99	RIOK2	-2	0.414124694939114	pearson	1	Ttest_pvalue	Coefficient_of_eigenassay	SVD_pCMs_only3CT	NoPrepr	SVD	6142	NCT-NT3_D	F	NCT
Drug	D_NCT	NCT	Cell_line.NT3_D	Plate.99	RIOK3	-2	0.65117754488618	pearson	1	Ttest_pvalue	Coefficient_of_eigenassay	SVD_pCMs_only3CT	NoPrepr	SVD	3871	NCT-NT3_D	F	NCT
Drug	D_NCT	NCT	Cell_line.NT3_D	Plate.99	RIOX1	-2	0.20522837157821	pearson	1	Ttest_pvalue	Coefficient_of_eigenassay	SVD_pCMs_only3CT	NoPrepr	SVD	8921	NCT-NT3_D	F	NCT
Drug	D_NCT	NCT	Cell_line.NT3_D	Plate.99	RIOX2	-2	0.250480417424093	pearson	1	Ttest_pvalue	Coefficient_of_eigenassay	SVD_pCMs_only3CT	NoPrepr	SVD	8218	NCT-NT3_D	F	NCT
Drug	D_NCT	NCT	Cell_line.NT3_D	Plate.99	RIPK1	-2	-0.255198594864989	pearson	1	Ttest_pvalue	Coefficient_of_eigenassay	SVD_pCMs_only3CT	NoPrepr	SVD	8147	NCT-NT3_D	F	NCT
Drug	D_NCT	NCT	Cell_line.NT3_D	Plate.99	RIPK2	-2	0.375416464541413	pearson	1	Ttest_pvalue	Coefficient_of_eigenassay	SVD_pCMs_only3CT	NoPrepr	SVD	6589	NCT-NT3_D	F	NCT
Drug	D_NCT	NCT	Cell_line.NT3_D	Plate.99	RIPK4	-2	-0.0097959314263182	pearson	1	Ttest_pvalue	Coefficient_of_eigenassay	SVD_pCMs_only3CT	NoPrepr	SVD	12651	NCT-NT3_D	F	NCT
Drug	D_NCT	NCT	Cell_line.NT3_D	Plate.99	RIPOR1	-2	-1.03751394843444	pearson	1	Ttest_pvalue	Coefficient_of_eigenassay	SVD_pCMs_only3CT	NoPrepr	SVD	1764	NCT-NT3_D	F	NCT
Drug	D_NCT	NCT	Cell_line.NT3_D	Plate.99	RIPOR2	-2	0.380692662832914	pearson	1	Ttest_pvalue	Coefficient_of_eigenassay	SVD_pCMs_only3CT	NoPrepr	SVD	6533	NCT-NT3_D	F	NCT
Drug	D_NCT	NCT	Cell_line.NT3_D	Plate.99	RIPOR3	-2	-0.197308443695013	pearson	1	Ttest_pvalue	Coefficient_of_eigenassay	SVD_pCMs_only3CT	NoPrepr	SVD	9040	NCT-NT3_D	F	NCT
Drug	D_NCT	NCT	Cell_line.NT3_D	Plate.99	RIPPLY2	-2	0	pearson	1	Ttest_pvalue	Coefficient_of_eigenassay	SVD_pCMs_only3CT	NoPrepr	SVD	14081.5	NCT-NT3_D	F	NCT
Drug	D_NCT	NCT	Cell_line.NT3_D	Plate.99	RIPPLY3	-2	0	pearson	1	Ttest_pvalue	Coefficient_of_eigenassay	SVD_pCMs_only3CT	NoPrepr	SVD	14081.5	NCT-NT3_D	F	NCT
Drug	D_NCT	NCT	Cell_line.NT3_D	Plate.99	RIT1	-2	0.284835444085344	pearson	1	Ttest_pvalue	Coefficient_of_eigenassay	SVD_pCMs_only3CT	NoPrepr	SVD	7725	NCT-NT3_D	F	NCT
Drug	D_NCT	NCT	Cell_line.NT3_D	Plate.99	RITA1	-2	-0.300139510617294	pearson	1	Ttest_pvalue	Coefficient_of_eigenassay	SVD_pCMs_only3CT	NoPrepr	SVD	7527	NCT-NT3_D	F	NCT
Drug	D_NCT	NCT	Cell_line.NT3_D	Plate.99	RLF	-2	0.616579874193845	pearson	1	Ttest_pvalue	Coefficient_of_eigenassay	SVD_pCMs_only3CT	NoPrepr	SVD	4158	NCT-NT3_D	F	NCT
Drug	D_NCT	NCT	Cell_line.NT3_D	Plate.99	RLIM	-2	0.621774363509766	pearson	1	Ttest_pvalue	Coefficient_of_eigenassay	SVD_pCMs_only3CT	NoPrepr	SVD	4116	NCT-NT3_D	F	NCT
Drug	D_NCT	NCT	Cell_line.NT3_D	Plate.99	RLN1	-2	0	pearson	1	Ttest_pvalue	Coefficient_of_eigenassay	SVD_pCMs_only3CT	NoPrepr	SVD	14081.5	NCT-NT3_D	F	NCT
Drug	D_NCT	NCT	Cell_line.NT3_D	Plate.99	RLN2	-2	0	pearson	1	Ttest_pvalue	Coefficient_of_eigenassay	SVD_pCMs_only3CT	NoPrepr	SVD	14081.5	NCT-NT3_D	F	NCT
Drug	D_NCT	NCT	Cell_line.NT3_D	Plate.99	RMC1	-2	0.0266147674146138	pearson	1	Ttest_pvalue	Coefficient_of_eigenassay	SVD_pCMs_only3CT	NoPrepr	SVD	12253	NCT-NT3_D	F	NCT
Drug	D_NCT	NCT	Cell_line.NT3_D	Plate.99	RMDN1	-2	0.642677479482606	pearson	1	Ttest_pvalue	Coefficient_of_eigenassay	SVD_pCMs_only3CT	NoPrepr	SVD	3924	NCT-NT3_D	F	NCT
Drug	D_NCT	NCT	Cell_line.NT3_D	Plate.99	RMDN2	-2	0.354954514594726	pearson	1	Ttest_pvalue	Coefficient_of_eigenassay	SVD_pCMs_only3CT	NoPrepr	SVD	6813	NCT-NT3_D	F	NCT
Drug	D_NCT	NCT	Cell_line.NT3_D	Plate.99	RMDN3	-2	0.0584143868174172	pearson	1	Ttest_pvalue	Coefficient_of_eigenassay	SVD_pCMs_only3CT	NoPrepr	SVD	11564	NCT-NT3_D	F	NCT
Drug	D_NCT	NCT	Cell_line.NT3_D	Plate.99	RMI1	-2	1.68001541088132	pearson	1	Ttest_pvalue	Coefficient_of_eigenassay	SVD_pCMs_only3CT	NoPrepr	SVD	431	NCT-NT3_D	F	NCT
Drug	D_NCT	NCT	Cell_line.NT3_D	Plate.99	RMI2	-2	0.578453629879474	pearson	1	Ttest_pvalue	Coefficient_of_eigenassay	SVD_pCMs_only3CT	NoPrepr	SVD	4516	NCT-NT3_D	F	NCT
Drug	D_NCT	NCT	Cell_line.NT3_D	Plate.99	RMND1	-2	0.0146302599757495	pearson	1	Ttest_pvalue	Coefficient_of_eigenassay	SVD_pCMs_only3CT	NoPrepr	SVD	12527	NCT-NT3_D	F	NCT
Drug	D_NCT	NCT	Cell_line.NT3_D	Plate.99	RMND5A	-2	0.933679420849115	pearson	1	Ttest_pvalue	Coefficient_of_eigenassay	SVD_pCMs_only3CT	NoPrepr	SVD	2196	NCT-NT3_D	F	NCT
Drug	D_NCT	NCT	Cell_line.NT3_D	Plate.99	RMND5B	-2	-0.431317501534577	pearson	1	Ttest_pvalue	Coefficient_of_eigenassay	SVD_pCMs_only3CT	NoPrepr	SVD	5930	NCT-NT3_D	F	NCT
Drug	D_NCT	NCT	Cell_line.NT3_D	Plate.99	RNASE1	-2	-0.926781691541772	pearson	1	Ttest_pvalue	Coefficient_of_eigenassay	SVD_pCMs_only3CT	NoPrepr	SVD	2235	NCT-NT3_D	F	NCT
Drug	D_NCT	NCT	Cell_line.NT3_D	Plate.99	RNASE4	-2	0.119037491095881	pearson	1	Ttest_pvalue	Coefficient_of_eigenassay	SVD_pCMs_only3CT	NoPrepr	SVD	10464	NCT-NT3_D	F	NCT
Drug	D_NCT	NCT	Cell_line.NT3_D	Plate.99	RNASE6	-2	0	pearson	1	Ttest_pvalue	Coefficient_of_eigenassay	SVD_pCMs_only3CT	NoPrepr	SVD	14081.5	NCT-NT3_D	F	NCT
Drug	D_NCT	NCT	Cell_line.NT3_D	Plate.99	RNASEH1	-2	-0.0721404221235026	pearson	1	Ttest_pvalue	Coefficient_of_eigenassay	SVD_pCMs_only3CT	NoPrepr	SVD	11327	NCT-NT3_D	F	NCT
Drug	D_NCT	NCT	Cell_line.NT3_D	Plate.99	RNASEH2A	-2	-0.117019642398893	pearson	1	Ttest_pvalue	Coefficient_of_eigenassay	SVD_pCMs_only3CT	NoPrepr	SVD	10497	NCT-NT3_D	F	NCT
Drug	D_NCT	NCT	Cell_line.NT3_D	Plate.99	RNASEH2B	-2	0.748086387012064	pearson	1	Ttest_pvalue	Coefficient_of_eigenassay	SVD_pCMs_only3CT	NoPrepr	SVD	3167	NCT-NT3_D	F	NCT
Drug	D_NCT	NCT	Cell_line.NT3_D	Plate.99	RNASEH2C	-2	-0.807754500164282	pearson	1	Ttest_pvalue	Coefficient_of_eigenassay	SVD_pCMs_only3CT	NoPrepr	SVD	2803	NCT-NT3_D	F	NCT
Drug	D_NCT	NCT	Cell_line.NT3_D	Plate.99	RNASEK	-2	0	pearson	1	Ttest_pvalue	Coefficient_of_eigenassay	SVD_pCMs_only3CT	NoPrepr	SVD	14081.5	NCT-NT3_D	F	NCT
Drug	D_NCT	NCT	Cell_line.NT3_D	Plate.99	RNASEL	-2	-0.129957233659934	pearson	1	Ttest_pvalue	Coefficient_of_eigenassay	SVD_pCMs_only3CT	NoPrepr	SVD	10258	NCT-NT3_D	F	NCT
Drug	D_NCT	NCT	Cell_line.NT3_D	Plate.99	RNASET2	-2	-0.63177130692614	pearson	1	Ttest_pvalue	Coefficient_of_eigenassay	SVD_pCMs_only3CT	NoPrepr	SVD	4015	NCT-NT3_D	F	NCT
Drug	D_NCT	NCT	Cell_line.NT3_D	Plate.99	RND1	-2	-0.39962357281494	pearson	1	Ttest_pvalue	Coefficient_of_eigenassay	SVD_pCMs_only3CT	NoPrepr	SVD	6313	NCT-NT3_D	F	NCT
Drug	D_NCT	NCT	Cell_line.NT3_D	Plate.99	RND2	-2	-0.888797675188694	pearson	1	Ttest_pvalue	Coefficient_of_eigenassay	SVD_pCMs_only3CT	NoPrepr	SVD	2388	NCT-NT3_D	F	NCT
Drug	D_NCT	NCT	Cell_line.NT3_D	Plate.99	RND3	-2	0.191002262575098	pearson	1	Ttest_pvalue	Coefficient_of_eigenassay	SVD_pCMs_only3CT	NoPrepr	SVD	9147	NCT-NT3_D	F	NCT
Drug	D_NCT	NCT	Cell_line.NT3_D	Plate.99	RNF10	-2	0.111538865803892	pearson	1	Ttest_pvalue	Coefficient_of_eigenassay	SVD_pCMs_only3CT	NoPrepr	SVD	10599	NCT-NT3_D	F	NCT
Drug	D_NCT	NCT	Cell_line.NT3_D	Plate.99	RNF103	-2	0.92721311037926	pearson	1	Ttest_pvalue	Coefficient_of_eigenassay	SVD_pCMs_only3CT	NoPrepr	SVD	2232	NCT-NT3_D	F	NCT
Drug	D_NCT	NCT	Cell_line.NT3_D	Plate.99	RNF103-CHMP3	-2	0	pearson	1	Ttest_pvalue	Coefficient_of_eigenassay	SVD_pCMs_only3CT	NoPrepr	SVD	14081.5	NCT-NT3_D	F	NCT
Drug	D_NCT	NCT	Cell_line.NT3_D	Plate.99	RNF11	-2	2.50661804226009	pearson	1	Ttest_pvalue	Coefficient_of_eigenassay	SVD_pCMs_only3CT	NoPrepr	SVD	112	NCT-NT3_D	F	NCT
Drug	D_NCT	NCT	Cell_line.NT3_D	Plate.99	RNF111	-2	0.474219881473663	pearson	1	Ttest_pvalue	Coefficient_of_eigenassay	SVD_pCMs_only3CT	NoPrepr	SVD	5498	NCT-NT3_D	F	NCT
Drug	D_NCT	NCT	Cell_line.NT3_D	Plate.99	RNF112	-2	0	pearson	1	Ttest_pvalue	Coefficient_of_eigenassay	SVD_pCMs_only3CT	NoPrepr	SVD	14081.5	NCT-NT3_D	F	NCT
Drug	D_NCT	NCT	Cell_line.NT3_D	Plate.99	RNF113A	-2	-0.186046283953844	pearson	1	Ttest_pvalue	Coefficient_of_eigenassay	SVD_pCMs_only3CT	NoPrepr	SVD	9243	NCT-NT3_D	F	NCT
Drug	D_NCT	NCT	Cell_line.NT3_D	Plate.99	RNF113B	-2	0	pearson	1	Ttest_pvalue	Coefficient_of_eigenassay	SVD_pCMs_only3CT	NoPrepr	SVD	14081.5	NCT-NT3_D	F	NCT
Drug	D_NCT	NCT	Cell_line.NT3_D	Plate.99	RNF114	-2	0.125087251386589	pearson	1	Ttest_pvalue	Coefficient_of_eigenassay	SVD_pCMs_only3CT	NoPrepr	SVD	10352	NCT-NT3_D	F	NCT
Drug	D_NCT	NCT	Cell_line.NT3_D	Plate.99	RNF115	-2	0.108790561573244	pearson	1	Ttest_pvalue	Coefficient_of_eigenassay	SVD_pCMs_only3CT	NoPrepr	SVD	10642	NCT-NT3_D	F	NCT
Drug	D_NCT	NCT	Cell_line.NT3_D	Plate.99	RNF121	-2	-1.08018231698357	pearson	1	Ttest_pvalue	Coefficient_of_eigenassay	SVD_pCMs_only3CT	NoPrepr	SVD	1604	NCT-NT3_D	F	NCT
Drug	D_NCT	NCT	Cell_line.NT3_D	Plate.99	RNF122	-2	-0.256150714889595	pearson	1	Ttest_pvalue	Coefficient_of_eigenassay	SVD_pCMs_only3CT	NoPrepr	SVD	8137	NCT-NT3_D	F	NCT
Drug	D_NCT	NCT	Cell_line.NT3_D	Plate.99	RNF123	-2	-0.225506570543014	pearson	1	Ttest_pvalue	Coefficient_of_eigenassay	SVD_pCMs_only3CT	NoPrepr	SVD	8609	NCT-NT3_D	F	NCT
Drug	D_NCT	NCT	Cell_line.NT3_D	Plate.99	RNF125	-2	-0.191025000301721	pearson	1	Ttest_pvalue	Coefficient_of_eigenassay	SVD_pCMs_only3CT	NoPrepr	SVD	9145	NCT-NT3_D	F	NCT
Drug	D_NCT	NCT	Cell_line.NT3_D	Plate.99	RNF126	-2	-1.48283714527535	pearson	1	Ttest_pvalue	Coefficient_of_eigenassay	SVD_pCMs_only3CT	NoPrepr	SVD	662	NCT-NT3_D	F	NCT
Drug	D_NCT	NCT	Cell_line.NT3_D	Plate.99	RNF13	-2	0.997462002172735	pearson	1	Ttest_pvalue	Coefficient_of_eigenassay	SVD_pCMs_only3CT	NoPrepr	SVD	1933	NCT-NT3_D	F	NCT
Drug	D_NCT	NCT	Cell_line.NT3_D	Plate.99	RNF130	-2	0.172111176952807	pearson	1	Ttest_pvalue	Coefficient_of_eigenassay	SVD_pCMs_only3CT	NoPrepr	SVD	9489	NCT-NT3_D	F	NCT
Drug	D_NCT	NCT	Cell_line.NT3_D	Plate.99	RNF135	-2	-0.41795427124766	pearson	1	Ttest_pvalue	Coefficient_of_eigenassay	SVD_pCMs_only3CT	NoPrepr	SVD	6099	NCT-NT3_D	F	NCT
Drug	D_NCT	NCT	Cell_line.NT3_D	Plate.99	RNF138	-2	1.04510064480216	pearson	1	Ttest_pvalue	Coefficient_of_eigenassay	SVD_pCMs_only3CT	NoPrepr	SVD	1730	NCT-NT3_D	F	NCT
Drug	D_NCT	NCT	Cell_line.NT3_D	Plate.99	RNF139	-2	1.70535645527677	pearson	1	Ttest_pvalue	Coefficient_of_eigenassay	SVD_pCMs_only3CT	NoPrepr	SVD	404	NCT-NT3_D	F	NCT
Drug	D_NCT	NCT	Cell_line.NT3_D	Plate.99	RNF14	-2	0.62221848678712	pearson	1	Ttest_pvalue	Coefficient_of_eigenassay	SVD_pCMs_only3CT	NoPrepr	SVD	4114	NCT-NT3_D	F	NCT
Drug	D_NCT	NCT	Cell_line.NT3_D	Plate.99	RNF141	-2	0.275891982223226	pearson	1	Ttest_pvalue	Coefficient_of_eigenassay	SVD_pCMs_only3CT	NoPrepr	SVD	7840	NCT-NT3_D	F	NCT
Drug	D_NCT	NCT	Cell_line.NT3_D	Plate.99	RNF144A	-2	0.879351278786238	pearson	1	Ttest_pvalue	Coefficient_of_eigenassay	SVD_pCMs_only3CT	NoPrepr	SVD	2441	NCT-NT3_D	F	NCT
Drug	D_NCT	NCT	Cell_line.NT3_D	Plate.99	RNF144B	-2	0.108196887568779	pearson	1	Ttest_pvalue	Coefficient_of_eigenassay	SVD_pCMs_only3CT	NoPrepr	SVD	10654	NCT-NT3_D	F	NCT
Drug	D_NCT	NCT	Cell_line.NT3_D	Plate.99	RNF145	-2	0.527434111434396	pearson	1	Ttest_pvalue	Coefficient_of_eigenassay	SVD_pCMs_only3CT	NoPrepr	SVD	4970	NCT-NT3_D	F	NCT
Drug	D_NCT	NCT	Cell_line.NT3_D	Plate.99	RNF146	-2	0.55818976005575	pearson	1	Ttest_pvalue	Coefficient_of_eigenassay	SVD_pCMs_only3CT	NoPrepr	SVD	4720	NCT-NT3_D	F	NCT
Drug	D_NCT	NCT	Cell_line.NT3_D	Plate.99	RNF149	-2	0.148487679307234	pearson	1	Ttest_pvalue	Coefficient_of_eigenassay	SVD_pCMs_only3CT	NoPrepr	SVD	9926	NCT-NT3_D	F	NCT
Drug	D_NCT	NCT	Cell_line.NT3_D	Plate.99	RNF150	-2	1.55980709965869	pearson	1	Ttest_pvalue	Coefficient_of_eigenassay	SVD_pCMs_only3CT	NoPrepr	SVD	556	NCT-NT3_D	F	NCT
Drug	D_NCT	NCT	Cell_line.NT3_D	Plate.99	RNF152	-2	-0.0867239517332234	pearson	1	Ttest_pvalue	Coefficient_of_eigenassay	SVD_pCMs_only3CT	NoPrepr	SVD	11056	NCT-NT3_D	F	NCT
Drug	D_NCT	NCT	Cell_line.NT3_D	Plate.99	RNF157	-2	0.322996270549666	pearson	1	Ttest_pvalue	Coefficient_of_eigenassay	SVD_pCMs_only3CT	NoPrepr	SVD	7234	NCT-NT3_D	F	NCT
Drug	D_NCT	NCT	Cell_line.NT3_D	Plate.99	RNF165	-2	0.360680106651694	pearson	1	Ttest_pvalue	Coefficient_of_eigenassay	SVD_pCMs_only3CT	NoPrepr	SVD	6748	NCT-NT3_D	F	NCT
Drug	D_NCT	NCT	Cell_line.NT3_D	Plate.99	RNF166	-2	-0.752651830531304	pearson	1	Ttest_pvalue	Coefficient_of_eigenassay	SVD_pCMs_only3CT	NoPrepr	SVD	3127	NCT-NT3_D	F	NCT
Drug	D_NCT	NCT	Cell_line.NT3_D	Plate.99	RNF167	-2	-0.438215426433515	pearson	1	Ttest_pvalue	Coefficient_of_eigenassay	SVD_pCMs_only3CT	NoPrepr	SVD	5853	NCT-NT3_D	F	NCT
Drug	D_NCT	NCT	Cell_line.NT3_D	Plate.99	RNF168	-2	-0.270869220578528	pearson	1	Ttest_pvalue	Coefficient_of_eigenassay	SVD_pCMs_only3CT	NoPrepr	SVD	7904	NCT-NT3_D	F	NCT
Drug	D_NCT	NCT	Cell_line.NT3_D	Plate.99	RNF169	-2	0.314861746590201	pearson	1	Ttest_pvalue	Coefficient_of_eigenassay	SVD_pCMs_only3CT	NoPrepr	SVD	7334	NCT-NT3_D	F	NCT
Drug	D_NCT	NCT	Cell_line.NT3_D	Plate.99	RNF17	-2	0	pearson	1	Ttest_pvalue	Coefficient_of_eigenassay	SVD_pCMs_only3CT	NoPrepr	SVD	14081.5	NCT-NT3_D	F	NCT
Drug	D_NCT	NCT	Cell_line.NT3_D	Plate.99	RNF170	-2	0.0861533337040933	pearson	1	Ttest_pvalue	Coefficient_of_eigenassay	SVD_pCMs_only3CT	NoPrepr	SVD	11062	NCT-NT3_D	F	NCT
Drug	D_NCT	NCT	Cell_line.NT3_D	Plate.99	RNF175	-2	0	pearson	1	Ttest_pvalue	Coefficient_of_eigenassay	SVD_pCMs_only3CT	NoPrepr	SVD	14081.5	NCT-NT3_D	F	NCT
Drug	D_NCT	NCT	Cell_line.NT3_D	Plate.99	RNF180	-2	0.433181745355548	pearson	1	Ttest_pvalue	Coefficient_of_eigenassay	SVD_pCMs_only3CT	NoPrepr	SVD	5902	NCT-NT3_D	F	NCT
Drug	D_NCT	NCT	Cell_line.NT3_D	Plate.99	RNF181	-2	-0.816645108877432	pearson	1	Ttest_pvalue	Coefficient_of_eigenassay	SVD_pCMs_only3CT	NoPrepr	SVD	2754	NCT-NT3_D	F	NCT
Drug	D_NCT	NCT	Cell_line.NT3_D	Plate.99	RNF182	-2	0	pearson	1	Ttest_pvalue	Coefficient_of_eigenassay	SVD_pCMs_only3CT	NoPrepr	SVD	14081.5	NCT-NT3_D	F	NCT
Drug	D_NCT	NCT	Cell_line.NT3_D	Plate.99	RNF185	-2	0.0145887444536485	pearson	1	Ttest_pvalue	Coefficient_of_eigenassay	SVD_pCMs_only3CT	NoPrepr	SVD	12528	NCT-NT3_D	F	NCT
Drug	D_NCT	NCT	Cell_line.NT3_D	Plate.99	RNF187	-2	-1.28447475656863	pearson	1	Ttest_pvalue	Coefficient_of_eigenassay	SVD_pCMs_only3CT	NoPrepr	SVD	1018	NCT-NT3_D	F	NCT
Drug	D_NCT	NCT	Cell_line.NT3_D	Plate.99	RNF19A	-2	0.223153456478539	pearson	1	Ttest_pvalue	Coefficient_of_eigenassay	SVD_pCMs_only3CT	NoPrepr	SVD	8650	NCT-NT3_D	F	NCT
Drug	D_NCT	NCT	Cell_line.NT3_D	Plate.99	RNF19B	-2	0.00992772207155604	pearson	1	Ttest_pvalue	Coefficient_of_eigenassay	SVD_pCMs_only3CT	NoPrepr	SVD	12644	NCT-NT3_D	F	NCT
Drug	D_NCT	NCT	Cell_line.NT3_D	Plate.99	RNF2	-2	1.09931914833978	pearson	1	Ttest_pvalue	Coefficient_of_eigenassay	SVD_pCMs_only3CT	NoPrepr	SVD	1536	NCT-NT3_D	F	NCT
Drug	D_NCT	NCT	Cell_line.NT3_D	Plate.99	RNF20	-2	-0.100775465295938	pearson	1	Ttest_pvalue	Coefficient_of_eigenassay	SVD_pCMs_only3CT	NoPrepr	SVD	10774	NCT-NT3_D	F	NCT
Drug	D_NCT	NCT	Cell_line.NT3_D	Plate.99	RNF207	-2	0.187665406290611	pearson	1	Ttest_pvalue	Coefficient_of_eigenassay	SVD_pCMs_only3CT	NoPrepr	SVD	9211	NCT-NT3_D	F	NCT
Drug	D_NCT	NCT	Cell_line.NT3_D	Plate.99	RNF208	-2	-1.0265933763882	pearson	1	Ttest_pvalue	Coefficient_of_eigenassay	SVD_pCMs_only3CT	NoPrepr	SVD	1804	NCT-NT3_D	F	NCT
Drug	D_NCT	NCT	Cell_line.NT3_D	Plate.99	RNF212	-2	-0.530227621111169	pearson	1	Ttest_pvalue	Coefficient_of_eigenassay	SVD_pCMs_only3CT	NoPrepr	SVD	4933	NCT-NT3_D	F	NCT
Drug	D_NCT	NCT	Cell_line.NT3_D	Plate.99	RNF212B	-2	0	pearson	1	Ttest_pvalue	Coefficient_of_eigenassay	SVD_pCMs_only3CT	NoPrepr	SVD	14081.5	NCT-NT3_D	F	NCT
Drug	D_NCT	NCT	Cell_line.NT3_D	Plate.99	RNF213	-2	-0.44554098925441	pearson	1	Ttest_pvalue	Coefficient_of_eigenassay	SVD_pCMs_only3CT	NoPrepr	SVD	5784	NCT-NT3_D	F	NCT
Drug	D_NCT	NCT	Cell_line.NT3_D	Plate.99	RNF214	-2	0.0188542239380314	pearson	1	Ttest_pvalue	Coefficient_of_eigenassay	SVD_pCMs_only3CT	NoPrepr	SVD	12432	NCT-NT3_D	F	NCT
Drug	D_NCT	NCT	Cell_line.NT3_D	Plate.99	RNF215	-2	-0.480604319957569	pearson	1	Ttest_pvalue	Coefficient_of_eigenassay	SVD_pCMs_only3CT	NoPrepr	SVD	5415	NCT-NT3_D	F	NCT
Drug	D_NCT	NCT	Cell_line.NT3_D	Plate.99	RNF216	-2	-0.420365499343217	pearson	1	Ttest_pvalue	Coefficient_of_eigenassay	SVD_pCMs_only3CT	NoPrepr	SVD	6070	NCT-NT3_D	F	NCT
Drug	D_NCT	NCT	Cell_line.NT3_D	Plate.99	RNF217	-2	0.166609581797222	pearson	1	Ttest_pvalue	Coefficient_of_eigenassay	SVD_pCMs_only3CT	NoPrepr	SVD	9588	NCT-NT3_D	F	NCT
Drug	D_NCT	NCT	Cell_line.NT3_D	Plate.99	RNF219	-2	0.795949066735681	pearson	1	Ttest_pvalue	Coefficient_of_eigenassay	SVD_pCMs_only3CT	NoPrepr	SVD	2870	NCT-NT3_D	F	NCT
Drug	D_NCT	NCT	Cell_line.NT3_D	Plate.99	RNF220	-2	-0.467141099791881	pearson	1	Ttest_pvalue	Coefficient_of_eigenassay	SVD_pCMs_only3CT	NoPrepr	SVD	5573	NCT-NT3_D	F	NCT
Drug	D_NCT	NCT	Cell_line.NT3_D	Plate.99	RNF222	-2	0	pearson	1	Ttest_pvalue	Coefficient_of_eigenassay	SVD_pCMs_only3CT	NoPrepr	SVD	14081.5	NCT-NT3_D	F	NCT
Drug	D_NCT	NCT	Cell_line.NT3_D	Plate.99	RNF223	-2	0	pearson	1	Ttest_pvalue	Coefficient_of_eigenassay	SVD_pCMs_only3CT	NoPrepr	SVD	14081.5	NCT-NT3_D	F	NCT
Drug	D_NCT	NCT	Cell_line.NT3_D	Plate.99	RNF224	-2	0	pearson	1	Ttest_pvalue	Coefficient_of_eigenassay	SVD_pCMs_only3CT	NoPrepr	SVD	14081.5	NCT-NT3_D	F	NCT
Drug	D_NCT	NCT	Cell_line.NT3_D	Plate.99	RNF225	-2	0	pearson	1	Ttest_pvalue	Coefficient_of_eigenassay	SVD_pCMs_only3CT	NoPrepr	SVD	14081.5	NCT-NT3_D	F	NCT
Drug	D_NCT	NCT	Cell_line.NT3_D	Plate.99	RNF24	-2	-0.269192848113895	pearson	1	Ttest_pvalue	Coefficient_of_eigenassay	SVD_pCMs_only3CT	NoPrepr	SVD	7931	NCT-NT3_D	F	NCT
Drug	D_NCT	NCT	Cell_line.NT3_D	Plate.99	RNF25	-2	-0.616160851285623	pearson	1	Ttest_pvalue	Coefficient_of_eigenassay	SVD_pCMs_only3CT	NoPrepr	SVD	4162	NCT-NT3_D	F	NCT
Drug	D_NCT	NCT	Cell_line.NT3_D	Plate.99	RNF26	-2	-0.417811667591035	pearson	1	Ttest_pvalue	Coefficient_of_eigenassay	SVD_pCMs_only3CT	NoPrepr	SVD	6102	NCT-NT3_D	F	NCT
Drug	D_NCT	NCT	Cell_line.NT3_D	Plate.99	RNF31	-2	-0.404977187635724	pearson	1	Ttest_pvalue	Coefficient_of_eigenassay	SVD_pCMs_only3CT	NoPrepr	SVD	6248	NCT-NT3_D	F	NCT
Drug	D_NCT	NCT	Cell_line.NT3_D	Plate.99	RNF32	-2	0	pearson	1	Ttest_pvalue	Coefficient_of_eigenassay	SVD_pCMs_only3CT	NoPrepr	SVD	14081.5	NCT-NT3_D	F	NCT
Drug	D_NCT	NCT	Cell_line.NT3_D	Plate.99	RNF34	-2	0.439686477801254	pearson	1	Ttest_pvalue	Coefficient_of_eigenassay	SVD_pCMs_only3CT	NoPrepr	SVD	5839	NCT-NT3_D	F	NCT
Drug	D_NCT	NCT	Cell_line.NT3_D	Plate.99	RNF38	-2	1.65225987678016	pearson	1	Ttest_pvalue	Coefficient_of_eigenassay	SVD_pCMs_only3CT	NoPrepr	SVD	457	NCT-NT3_D	F	NCT
Drug	D_NCT	NCT	Cell_line.NT3_D	Plate.99	RNF4	-2	0.402346404048473	pearson	1	Ttest_pvalue	Coefficient_of_eigenassay	SVD_pCMs_only3CT	NoPrepr	SVD	6282	NCT-NT3_D	F	NCT
Drug	D_NCT	NCT	Cell_line.NT3_D	Plate.99	RNF40	-2	-0.746106667522541	pearson	1	Ttest_pvalue	Coefficient_of_eigenassay	SVD_pCMs_only3CT	NoPrepr	SVD	3180	NCT-NT3_D	F	NCT
Drug	D_NCT	NCT	Cell_line.NT3_D	Plate.99	RNF41	-2	-0.100272574122748	pearson	1	Ttest_pvalue	Coefficient_of_eigenassay	SVD_pCMs_only3CT	NoPrepr	SVD	10782	NCT-NT3_D	F	NCT
Drug	D_NCT	NCT	Cell_line.NT3_D	Plate.99	RNF43	-2	0.469719996190261	pearson	1	Ttest_pvalue	Coefficient_of_eigenassay	SVD_pCMs_only3CT	NoPrepr	SVD	5546	NCT-NT3_D	F	NCT
Drug	D_NCT	NCT	Cell_line.NT3_D	Plate.99	RNF44	-2	-0.170606341098018	pearson	1	Ttest_pvalue	Coefficient_of_eigenassay	SVD_pCMs_only3CT	NoPrepr	SVD	9521	NCT-NT3_D	F	NCT
Drug	D_NCT	NCT	Cell_line.NT3_D	Plate.99	RNF6	-2	0.0749716055011422	pearson	1	Ttest_pvalue	Coefficient_of_eigenassay	SVD_pCMs_only3CT	NoPrepr	SVD	11266	NCT-NT3_D	F	NCT
Drug	D_NCT	NCT	Cell_line.NT3_D	Plate.99	RNF7	-2	-0.0423280466086381	pearson	1	Ttest_pvalue	Coefficient_of_eigenassay	SVD_pCMs_only3CT	NoPrepr	SVD	11928	NCT-NT3_D	F	NCT
Drug	D_NCT	NCT	Cell_line.NT3_D	Plate.99	RNF8	-2	-0.25026291215227	pearson	1	Ttest_pvalue	Coefficient_of_eigenassay	SVD_pCMs_only3CT	NoPrepr	SVD	8220	NCT-NT3_D	F	NCT
Drug	D_NCT	NCT	Cell_line.NT3_D	Plate.99	RNFT1	-2	0	pearson	1	Ttest_pvalue	Coefficient_of_eigenassay	SVD_pCMs_only3CT	NoPrepr	SVD	14081.5	NCT-NT3_D	F	NCT
Drug	D_NCT	NCT	Cell_line.NT3_D	Plate.99	RNFT2	-2	-0.191762447363886	pearson	1	Ttest_pvalue	Coefficient_of_eigenassay	SVD_pCMs_only3CT	NoPrepr	SVD	9135	NCT-NT3_D	F	NCT
Drug	D_NCT	NCT	Cell_line.NT3_D	Plate.99	RNGTT	-2	0.105975040356729	pearson	1	Ttest_pvalue	Coefficient_of_eigenassay	SVD_pCMs_only3CT	NoPrepr	SVD	10690	NCT-NT3_D	F	NCT
Drug	D_NCT	NCT	Cell_line.NT3_D	Plate.99	RNLS	-2	0.769739172500025	pearson	1	Ttest_pvalue	Coefficient_of_eigenassay	SVD_pCMs_only3CT	NoPrepr	SVD	3026	NCT-NT3_D	F	NCT
Drug	D_NCT	NCT	Cell_line.NT3_D	Plate.99	RNMT	-2	0.279036025539745	pearson	1	Ttest_pvalue	Coefficient_of_eigenassay	SVD_pCMs_only3CT	NoPrepr	SVD	7795	NCT-NT3_D	F	NCT
Drug	D_NCT	NCT	Cell_line.NT3_D	Plate.99	RNPC3	-2	1.18366018742196	pearson	1	Ttest_pvalue	Coefficient_of_eigenassay	SVD_pCMs_only3CT	NoPrepr	SVD	1287	NCT-NT3_D	F	NCT
Drug	D_NCT	NCT	Cell_line.NT3_D	Plate.99	RNPEP	-2	-0.0506346860331725	pearson	1	Ttest_pvalue	Coefficient_of_eigenassay	SVD_pCMs_only3CT	NoPrepr	SVD	11740	NCT-NT3_D	F	NCT
Drug	D_NCT	NCT	Cell_line.NT3_D	Plate.99	RNPEPL1	-2	-1.65395008602158	pearson	1	Ttest_pvalue	Coefficient_of_eigenassay	SVD_pCMs_only3CT	NoPrepr	SVD	453	NCT-NT3_D	F	NCT
Drug	D_NCT	NCT	Cell_line.NT3_D	Plate.99	RNPS1	-2	-0.142831296652904	pearson	1	Ttest_pvalue	Coefficient_of_eigenassay	SVD_pCMs_only3CT	NoPrepr	SVD	10030	NCT-NT3_D	F	NCT
Drug	D_NCT	NCT	Cell_line.NT3_D	Plate.99	ROBO1	-2	0.253901698413181	pearson	1	Ttest_pvalue	Coefficient_of_eigenassay	SVD_pCMs_only3CT	NoPrepr	SVD	8173	NCT-NT3_D	F	NCT
Drug	D_NCT	NCT	Cell_line.NT3_D	Plate.99	ROBO2	-2	1.58874538190891	pearson	1	Ttest_pvalue	Coefficient_of_eigenassay	SVD_pCMs_only3CT	NoPrepr	SVD	518	NCT-NT3_D	F	NCT
Drug	D_NCT	NCT	Cell_line.NT3_D	Plate.99	ROBO3	-2	-1.18217634934292	pearson	1	Ttest_pvalue	Coefficient_of_eigenassay	SVD_pCMs_only3CT	NoPrepr	SVD	1292	NCT-NT3_D	F	NCT
Drug	D_NCT	NCT	Cell_line.NT3_D	Plate.99	ROBO4	-2	0	pearson	1	Ttest_pvalue	Coefficient_of_eigenassay	SVD_pCMs_only3CT	NoPrepr	SVD	14081.5	NCT-NT3_D	F	NCT
Drug	D_NCT	NCT	Cell_line.NT3_D	Plate.99	ROCK1	-2	-0.136746648580225	pearson	1	Ttest_pvalue	Coefficient_of_eigenassay	SVD_pCMs_only3CT	NoPrepr	SVD	10133	NCT-NT3_D	F	NCT
Drug	D_NCT	NCT	Cell_line.NT3_D	Plate.99	ROCK2	-2	-0.0578520613509996	pearson	1	Ttest_pvalue	Coefficient_of_eigenassay	SVD_pCMs_only3CT	NoPrepr	SVD	11579	NCT-NT3_D	F	NCT
Drug	D_NCT	NCT	Cell_line.NT3_D	Plate.99	ROGDI	-2	-0.468658586519136	pearson	1	Ttest_pvalue	Coefficient_of_eigenassay	SVD_pCMs_only3CT	NoPrepr	SVD	5557	NCT-NT3_D	F	NCT
Drug	D_NCT	NCT	Cell_line.NT3_D	Plate.99	ROM1	-2	-0.44834494571444	pearson	1	Ttest_pvalue	Coefficient_of_eigenassay	SVD_pCMs_only3CT	NoPrepr	SVD	5759	NCT-NT3_D	F	NCT
Drug	D_NCT	NCT	Cell_line.NT3_D	Plate.99	ROMO1	-2	-1.32362553090896	pearson	1	Ttest_pvalue	Coefficient_of_eigenassay	SVD_pCMs_only3CT	NoPrepr	SVD	937	NCT-NT3_D	F	NCT
Drug	D_NCT	NCT	Cell_line.NT3_D	Plate.99	ROPN1L	-2	0	pearson	1	Ttest_pvalue	Coefficient_of_eigenassay	SVD_pCMs_only3CT	NoPrepr	SVD	14081.5	NCT-NT3_D	F	NCT
Drug	D_NCT	NCT	Cell_line.NT3_D	Plate.99	ROR1	-2	0.868887193760394	pearson	1	Ttest_pvalue	Coefficient_of_eigenassay	SVD_pCMs_only3CT	NoPrepr	SVD	2484	NCT-NT3_D	F	NCT
Drug	D_NCT	NCT	Cell_line.NT3_D	Plate.99	ROR2	-2	0.476407245846947	pearson	1	Ttest_pvalue	Coefficient_of_eigenassay	SVD_pCMs_only3CT	NoPrepr	SVD	5477	NCT-NT3_D	F	NCT
Drug	D_NCT	NCT	Cell_line.NT3_D	Plate.99	RORA	-2	0.0579137445194814	pearson	1	Ttest_pvalue	Coefficient_of_eigenassay	SVD_pCMs_only3CT	NoPrepr	SVD	11577	NCT-NT3_D	F	NCT
Drug	D_NCT	NCT	Cell_line.NT3_D	Plate.99	RORB	-2	0	pearson	1	Ttest_pvalue	Coefficient_of_eigenassay	SVD_pCMs_only3CT	NoPrepr	SVD	14081.5	NCT-NT3_D	F	NCT
Drug	D_NCT	NCT	Cell_line.NT3_D	Plate.99	RP1	-2	0	pearson	1	Ttest_pvalue	Coefficient_of_eigenassay	SVD_pCMs_only3CT	NoPrepr	SVD	14081.5	NCT-NT3_D	F	NCT
Drug	D_NCT	NCT	Cell_line.NT3_D	Plate.99	RP2	-2	0.728286877378415	pearson	1	Ttest_pvalue	Coefficient_of_eigenassay	SVD_pCMs_only3CT	NoPrepr	SVD	3292	NCT-NT3_D	F	NCT
Drug	D_NCT	NCT	Cell_line.NT3_D	Plate.99	RP9	-2	-0.138248692381632	pearson	1	Ttest_pvalue	Coefficient_of_eigenassay	SVD_pCMs_only3CT	NoPrepr	SVD	10109	NCT-NT3_D	F	NCT
Drug	D_NCT	NCT	Cell_line.NT3_D	Plate.99	RPA1	-2	0.671525980025482	pearson	1	Ttest_pvalue	Coefficient_of_eigenassay	SVD_pCMs_only3CT	NoPrepr	SVD	3711	NCT-NT3_D	F	NCT
Drug	D_NCT	NCT	Cell_line.NT3_D	Plate.99	RPA2	-2	0.352730844827795	pearson	1	Ttest_pvalue	Coefficient_of_eigenassay	SVD_pCMs_only3CT	NoPrepr	SVD	6847	NCT-NT3_D	F	NCT
Drug	D_NCT	NCT	Cell_line.NT3_D	Plate.99	RPA3	-2	0.261925602706629	pearson	1	Ttest_pvalue	Coefficient_of_eigenassay	SVD_pCMs_only3CT	NoPrepr	SVD	8045	NCT-NT3_D	F	NCT
Drug	D_NCT	NCT	Cell_line.NT3_D	Plate.99	RPA4	-2	0	pearson	1	Ttest_pvalue	Coefficient_of_eigenassay	SVD_pCMs_only3CT	NoPrepr	SVD	14081.5	NCT-NT3_D	F	NCT
Drug	D_NCT	NCT	Cell_line.NT3_D	Plate.99	RPAIN	-2	-0.0425707822400485	pearson	1	Ttest_pvalue	Coefficient_of_eigenassay	SVD_pCMs_only3CT	NoPrepr	SVD	11925	NCT-NT3_D	F	NCT
Drug	D_NCT	NCT	Cell_line.NT3_D	Plate.99	RPAP1	-2	-0.207461135509731	pearson	1	Ttest_pvalue	Coefficient_of_eigenassay	SVD_pCMs_only3CT	NoPrepr	SVD	8881	NCT-NT3_D	F	NCT
Drug	D_NCT	NCT	Cell_line.NT3_D	Plate.99	RPAP2	-2	0.52149452532068	pearson	1	Ttest_pvalue	Coefficient_of_eigenassay	SVD_pCMs_only3CT	NoPrepr	SVD	5034	NCT-NT3_D	F	NCT
Drug	D_NCT	NCT	Cell_line.NT3_D	Plate.99	RPAP3	-2	1.08020260193501	pearson	1	Ttest_pvalue	Coefficient_of_eigenassay	SVD_pCMs_only3CT	NoPrepr	SVD	1603	NCT-NT3_D	F	NCT
Drug	D_NCT	NCT	Cell_line.NT3_D	Plate.99	RPE	-2	0.759837120628603	pearson	1	Ttest_pvalue	Coefficient_of_eigenassay	SVD_pCMs_only3CT	NoPrepr	SVD	3080	NCT-NT3_D	F	NCT
Drug	D_NCT	NCT	Cell_line.NT3_D	Plate.99	RPE65	-2	0	pearson	1	Ttest_pvalue	Coefficient_of_eigenassay	SVD_pCMs_only3CT	NoPrepr	SVD	14081.5	NCT-NT3_D	F	NCT
Drug	D_NCT	NCT	Cell_line.NT3_D	Plate.99	RPF1	-2	0.931345932139364	pearson	1	Ttest_pvalue	Coefficient_of_eigenassay	SVD_pCMs_only3CT	NoPrepr	SVD	2206	NCT-NT3_D	F	NCT
Drug	D_NCT	NCT	Cell_line.NT3_D	Plate.99	RPF2	-2	0.332416942359388	pearson	1	Ttest_pvalue	Coefficient_of_eigenassay	SVD_pCMs_only3CT	NoPrepr	SVD	7102	NCT-NT3_D	F	NCT
Drug	D_NCT	NCT	Cell_line.NT3_D	Plate.99	RPGR	-2	-0.179309926565316	pearson	1	Ttest_pvalue	Coefficient_of_eigenassay	SVD_pCMs_only3CT	NoPrepr	SVD	9354	NCT-NT3_D	F	NCT
Drug	D_NCT	NCT	Cell_line.NT3_D	Plate.99	RPGRIP1	-2	0	pearson	1	Ttest_pvalue	Coefficient_of_eigenassay	SVD_pCMs_only3CT	NoPrepr	SVD	14081.5	NCT-NT3_D	F	NCT
Drug	D_NCT	NCT	Cell_line.NT3_D	Plate.99	RPGRIP1L	-2	0.34472127720552	pearson	1	Ttest_pvalue	Coefficient_of_eigenassay	SVD_pCMs_only3CT	NoPrepr	SVD	6944	NCT-NT3_D	F	NCT
Drug	D_NCT	NCT	Cell_line.NT3_D	Plate.99	RPH3A	-2	0	pearson	1	Ttest_pvalue	Coefficient_of_eigenassay	SVD_pCMs_only3CT	NoPrepr	SVD	14081.5	NCT-NT3_D	F	NCT
Drug	D_NCT	NCT	Cell_line.NT3_D	Plate.99	RPH3AL	-2	-0.368739325434687	pearson	1	Ttest_pvalue	Coefficient_of_eigenassay	SVD_pCMs_only3CT	NoPrepr	SVD	6659	NCT-NT3_D	F	NCT
Drug	D_NCT	NCT	Cell_line.NT3_D	Plate.99	RPIA	-2	0.291731255320666	pearson	1	Ttest_pvalue	Coefficient_of_eigenassay	SVD_pCMs_only3CT	NoPrepr	SVD	7647	NCT-NT3_D	F	NCT
Drug	D_NCT	NCT	Cell_line.NT3_D	Plate.99	RPL10	-2	-0.0739953776270125	pearson	1	Ttest_pvalue	Coefficient_of_eigenassay	SVD_pCMs_only3CT	NoPrepr	SVD	11288	NCT-NT3_D	F	NCT
Drug	D_NCT	NCT	Cell_line.NT3_D	Plate.99	RPL10A	-2	-0.152660382853484	pearson	1	Ttest_pvalue	Coefficient_of_eigenassay	SVD_pCMs_only3CT	NoPrepr	SVD	9843	NCT-NT3_D	F	NCT
Drug	D_NCT	NCT	Cell_line.NT3_D	Plate.99	RPL11	-2	-0.182472836037663	pearson	1	Ttest_pvalue	Coefficient_of_eigenassay	SVD_pCMs_only3CT	NoPrepr	SVD	9300	NCT-NT3_D	F	NCT
Drug	D_NCT	NCT	Cell_line.NT3_D	Plate.99	RPL12	-2	-0.347906330146679	pearson	1	Ttest_pvalue	Coefficient_of_eigenassay	SVD_pCMs_only3CT	NoPrepr	SVD	6908	NCT-NT3_D	F	NCT
Drug	D_NCT	NCT	Cell_line.NT3_D	Plate.99	RPL13	-2	-0.799898770398519	pearson	1	Ttest_pvalue	Coefficient_of_eigenassay	SVD_pCMs_only3CT	NoPrepr	SVD	2844	NCT-NT3_D	F	NCT
Drug	D_NCT	NCT	Cell_line.NT3_D	Plate.99	RPL13A	-2	-0.516687164231568	pearson	1	Ttest_pvalue	Coefficient_of_eigenassay	SVD_pCMs_only3CT	NoPrepr	SVD	5082	NCT-NT3_D	F	NCT
Drug	D_NCT	NCT	Cell_line.NT3_D	Plate.99	RPL14	-2	-0.059286146385102	pearson	1	Ttest_pvalue	Coefficient_of_eigenassay	SVD_pCMs_only3CT	NoPrepr	SVD	11548	NCT-NT3_D	F	NCT
Drug	D_NCT	NCT	Cell_line.NT3_D	Plate.99	RPL15	-2	0.0178135790091784	pearson	1	Ttest_pvalue	Coefficient_of_eigenassay	SVD_pCMs_only3CT	NoPrepr	SVD	12454	NCT-NT3_D	F	NCT
Drug	D_NCT	NCT	Cell_line.NT3_D	Plate.99	RPL17	-2	0	pearson	1	Ttest_pvalue	Coefficient_of_eigenassay	SVD_pCMs_only3CT	NoPrepr	SVD	14081.5	NCT-NT3_D	F	NCT
Drug	D_NCT	NCT	Cell_line.NT3_D	Plate.99	RPL18	-2	-0.484269769268757	pearson	1	Ttest_pvalue	Coefficient_of_eigenassay	SVD_pCMs_only3CT	NoPrepr	SVD	5385	NCT-NT3_D	F	NCT
Drug	D_NCT	NCT	Cell_line.NT3_D	Plate.99	RPL18A	-2	-0.731000344633736	pearson	1	Ttest_pvalue	Coefficient_of_eigenassay	SVD_pCMs_only3CT	NoPrepr	SVD	3273	NCT-NT3_D	F	NCT
Drug	D_NCT	NCT	Cell_line.NT3_D	Plate.99	RPL19	-2	-0.349463452087333	pearson	1	Ttest_pvalue	Coefficient_of_eigenassay	SVD_pCMs_only3CT	NoPrepr	SVD	6888	NCT-NT3_D	F	NCT
Drug	D_NCT	NCT	Cell_line.NT3_D	Plate.99	RPL21	-2	-0.123007481210248	pearson	1	Ttest_pvalue	Coefficient_of_eigenassay	SVD_pCMs_only3CT	NoPrepr	SVD	10392	NCT-NT3_D	F	NCT
Drug	D_NCT	NCT	Cell_line.NT3_D	Plate.99	RPL22	-2	-0.0232653165559762	pearson	1	Ttest_pvalue	Coefficient_of_eigenassay	SVD_pCMs_only3CT	NoPrepr	SVD	12336	NCT-NT3_D	F	NCT
Drug	D_NCT	NCT	Cell_line.NT3_D	Plate.99	RPL22L1	-2	0.702538573267055	pearson	1	Ttest_pvalue	Coefficient_of_eigenassay	SVD_pCMs_only3CT	NoPrepr	SVD	3474	NCT-NT3_D	F	NCT
Drug	D_NCT	NCT	Cell_line.NT3_D	Plate.99	RPL23	-2	-0.177530305193312	pearson	1	Ttest_pvalue	Coefficient_of_eigenassay	SVD_pCMs_only3CT	NoPrepr	SVD	9401	NCT-NT3_D	F	NCT
Drug	D_NCT	NCT	Cell_line.NT3_D	Plate.99	RPL23A	-2	-0.552623038946878	pearson	1	Ttest_pvalue	Coefficient_of_eigenassay	SVD_pCMs_only3CT	NoPrepr	SVD	4761	NCT-NT3_D	F	NCT
Drug	D_NCT	NCT	Cell_line.NT3_D	Plate.99	RPL24	-2	-0.351433641359978	pearson	1	Ttest_pvalue	Coefficient_of_eigenassay	SVD_pCMs_only3CT	NoPrepr	SVD	6865	NCT-NT3_D	F	NCT
Drug	D_NCT	NCT	Cell_line.NT3_D	Plate.99	RPL26	-2	-0.187007430364212	pearson	1	Ttest_pvalue	Coefficient_of_eigenassay	SVD_pCMs_only3CT	NoPrepr	SVD	9223	NCT-NT3_D	F	NCT
Drug	D_NCT	NCT	Cell_line.NT3_D	Plate.99	RPL26L1	-2	-0.185583224358417	pearson	1	Ttest_pvalue	Coefficient_of_eigenassay	SVD_pCMs_only3CT	NoPrepr	SVD	9254	NCT-NT3_D	F	NCT
Drug	D_NCT	NCT	Cell_line.NT3_D	Plate.99	RPL27	-2	-0.409307388109966	pearson	1	Ttest_pvalue	Coefficient_of_eigenassay	SVD_pCMs_only3CT	NoPrepr	SVD	6192	NCT-NT3_D	F	NCT
Drug	D_NCT	NCT	Cell_line.NT3_D	Plate.99	RPL27A	-2	-0.610546900657698	pearson	1	Ttest_pvalue	Coefficient_of_eigenassay	SVD_pCMs_only3CT	NoPrepr	SVD	4219	NCT-NT3_D	F	NCT
Drug	D_NCT	NCT	Cell_line.NT3_D	Plate.99	RPL28	-2	-0.858573341923564	pearson	1	Ttest_pvalue	Coefficient_of_eigenassay	SVD_pCMs_only3CT	NoPrepr	SVD	2544	NCT-NT3_D	F	NCT
Drug	D_NCT	NCT	Cell_line.NT3_D	Plate.99	RPL29	-2	-0.535638522453214	pearson	1	Ttest_pvalue	Coefficient_of_eigenassay	SVD_pCMs_only3CT	NoPrepr	SVD	4886	NCT-NT3_D	F	NCT
Drug	D_NCT	NCT	Cell_line.NT3_D	Plate.99	RPL3	-2	-0.248527699243326	pearson	1	Ttest_pvalue	Coefficient_of_eigenassay	SVD_pCMs_only3CT	NoPrepr	SVD	8255	NCT-NT3_D	F	NCT
Drug	D_NCT	NCT	Cell_line.NT3_D	Plate.99	RPL30	-2	-0.111101835434692	pearson	1	Ttest_pvalue	Coefficient_of_eigenassay	SVD_pCMs_only3CT	NoPrepr	SVD	10602	NCT-NT3_D	F	NCT
Drug	D_NCT	NCT	Cell_line.NT3_D	Plate.99	RPL31	-2	-0.231178519143823	pearson	1	Ttest_pvalue	Coefficient_of_eigenassay	SVD_pCMs_only3CT	NoPrepr	SVD	8515	NCT-NT3_D	F	NCT
Drug	D_NCT	NCT	Cell_line.NT3_D	Plate.99	RPL32	-2	-0.425418175136223	pearson	1	Ttest_pvalue	Coefficient_of_eigenassay	SVD_pCMs_only3CT	NoPrepr	SVD	6015	NCT-NT3_D	F	NCT
Drug	D_NCT	NCT	Cell_line.NT3_D	Plate.99	RPL34	-2	-0.278619629725446	pearson	1	Ttest_pvalue	Coefficient_of_eigenassay	SVD_pCMs_only3CT	NoPrepr	SVD	7804	NCT-NT3_D	F	NCT
Drug	D_NCT	NCT	Cell_line.NT3_D	Plate.99	RPL35	-2	-0.72526807596641	pearson	1	Ttest_pvalue	Coefficient_of_eigenassay	SVD_pCMs_only3CT	NoPrepr	SVD	3311	NCT-NT3_D	F	NCT
Drug	D_NCT	NCT	Cell_line.NT3_D	Plate.99	RPL35A	-2	-0.169286140201147	pearson	1	Ttest_pvalue	Coefficient_of_eigenassay	SVD_pCMs_only3CT	NoPrepr	SVD	9544	NCT-NT3_D	F	NCT
Drug	D_NCT	NCT	Cell_line.NT3_D	Plate.99	RPL36	-2	-1.35953488036316	pearson	1	Ttest_pvalue	Coefficient_of_eigenassay	SVD_pCMs_only3CT	NoPrepr	SVD	865	NCT-NT3_D	F	NCT
Drug	D_NCT	NCT	Cell_line.NT3_D	Plate.99	RPL36A	-2	0.0365223559113529	pearson	1	Ttest_pvalue	Coefficient_of_eigenassay	SVD_pCMs_only3CT	NoPrepr	SVD	12036	NCT-NT3_D	F	NCT
Drug	D_NCT	NCT	Cell_line.NT3_D	Plate.99	RPL36AL	-2	-0.443745534222161	pearson	1	Ttest_pvalue	Coefficient_of_eigenassay	SVD_pCMs_only3CT	NoPrepr	SVD	5796	NCT-NT3_D	F	NCT
Drug	D_NCT	NCT	Cell_line.NT3_D	Plate.99	RPL37	-2	-0.447429644440805	pearson	1	Ttest_pvalue	Coefficient_of_eigenassay	SVD_pCMs_only3CT	NoPrepr	SVD	5768	NCT-NT3_D	F	NCT
Drug	D_NCT	NCT	Cell_line.NT3_D	Plate.99	RPL37A	-2	-0.584184199192573	pearson	1	Ttest_pvalue	Coefficient_of_eigenassay	SVD_pCMs_only3CT	NoPrepr	SVD	4457	NCT-NT3_D	F	NCT
Drug	D_NCT	NCT	Cell_line.NT3_D	Plate.99	RPL38	-2	-0.8859369601356	pearson	1	Ttest_pvalue	Coefficient_of_eigenassay	SVD_pCMs_only3CT	NoPrepr	SVD	2405	NCT-NT3_D	F	NCT
Drug	D_NCT	NCT	Cell_line.NT3_D	Plate.99	RPL39	-2	-0.388547352692095	pearson	1	Ttest_pvalue	Coefficient_of_eigenassay	SVD_pCMs_only3CT	NoPrepr	SVD	6437	NCT-NT3_D	F	NCT
Drug	D_NCT	NCT	Cell_line.NT3_D	Plate.99	RPL39L	-2	-0.31347171593868	pearson	1	Ttest_pvalue	Coefficient_of_eigenassay	SVD_pCMs_only3CT	NoPrepr	SVD	7351	NCT-NT3_D	F	NCT
Drug	D_NCT	NCT	Cell_line.NT3_D	Plate.99	RPL4	-2	0.0195372024839225	pearson	1	Ttest_pvalue	Coefficient_of_eigenassay	SVD_pCMs_only3CT	NoPrepr	SVD	12420	NCT-NT3_D	F	NCT
Drug	D_NCT	NCT	Cell_line.NT3_D	Plate.99	RPL41	-2	-0.628324824053639	pearson	1	Ttest_pvalue	Coefficient_of_eigenassay	SVD_pCMs_only3CT	NoPrepr	SVD	4054	NCT-NT3_D	F	NCT
Drug	D_NCT	NCT	Cell_line.NT3_D	Plate.99	RPL5	-2	0.0330851505706837	pearson	1	Ttest_pvalue	Coefficient_of_eigenassay	SVD_pCMs_only3CT	NoPrepr	SVD	12111	NCT-NT3_D	F	NCT
Drug	D_NCT	NCT	Cell_line.NT3_D	Plate.99	RPL6	-2	0.0350035923561071	pearson	1	Ttest_pvalue	Coefficient_of_eigenassay	SVD_pCMs_only3CT	NoPrepr	SVD	12077	NCT-NT3_D	F	NCT
Drug	D_NCT	NCT	Cell_line.NT3_D	Plate.99	RPL7	-2	0.133761728942594	pearson	1	Ttest_pvalue	Coefficient_of_eigenassay	SVD_pCMs_only3CT	NoPrepr	SVD	10188	NCT-NT3_D	F	NCT
Drug	D_NCT	NCT	Cell_line.NT3_D	Plate.99	RPL7A	-2	-0.183318351536132	pearson	1	Ttest_pvalue	Coefficient_of_eigenassay	SVD_pCMs_only3CT	NoPrepr	SVD	9286	NCT-NT3_D	F	NCT
Drug	D_NCT	NCT	Cell_line.NT3_D	Plate.99	RPL7L1	-2	0.311510269746043	pearson	1	Ttest_pvalue	Coefficient_of_eigenassay	SVD_pCMs_only3CT	NoPrepr	SVD	7372	NCT-NT3_D	F	NCT
Drug	D_NCT	NCT	Cell_line.NT3_D	Plate.99	RPL8	-2	-0.629463232373635	pearson	1	Ttest_pvalue	Coefficient_of_eigenassay	SVD_pCMs_only3CT	NoPrepr	SVD	4042	NCT-NT3_D	F	NCT
Drug	D_NCT	NCT	Cell_line.NT3_D	Plate.99	RPL9	-2	-0.110991396029702	pearson	1	Ttest_pvalue	Coefficient_of_eigenassay	SVD_pCMs_only3CT	NoPrepr	SVD	10604	NCT-NT3_D	F	NCT
Drug	D_NCT	NCT	Cell_line.NT3_D	Plate.99	RPLP0	-2	-0.106350622410598	pearson	1	Ttest_pvalue	Coefficient_of_eigenassay	SVD_pCMs_only3CT	NoPrepr	SVD	10682	NCT-NT3_D	F	NCT
Drug	D_NCT	NCT	Cell_line.NT3_D	Plate.99	RPLP1	-2	-0.402246088901249	pearson	1	Ttest_pvalue	Coefficient_of_eigenassay	SVD_pCMs_only3CT	NoPrepr	SVD	6283	NCT-NT3_D	F	NCT
Drug	D_NCT	NCT	Cell_line.NT3_D	Plate.99	RPLP2	-2	-0.927977109269675	pearson	1	Ttest_pvalue	Coefficient_of_eigenassay	SVD_pCMs_only3CT	NoPrepr	SVD	2227	NCT-NT3_D	F	NCT
Drug	D_NCT	NCT	Cell_line.NT3_D	Plate.99	RPN1	-2	-0.162990121103929	pearson	1	Ttest_pvalue	Coefficient_of_eigenassay	SVD_pCMs_only3CT	NoPrepr	SVD	9668	NCT-NT3_D	F	NCT
Drug	D_NCT	NCT	Cell_line.NT3_D	Plate.99	RPN2	-2	-0.217283141227087	pearson	1	Ttest_pvalue	Coefficient_of_eigenassay	SVD_pCMs_only3CT	NoPrepr	SVD	8735	NCT-NT3_D	F	NCT
Drug	D_NCT	NCT	Cell_line.NT3_D	Plate.99	RPP14	-2	0.270178857117482	pearson	1	Ttest_pvalue	Coefficient_of_eigenassay	SVD_pCMs_only3CT	NoPrepr	SVD	7918	NCT-NT3_D	F	NCT
Drug	D_NCT	NCT	Cell_line.NT3_D	Plate.99	RPP25	-2	-0.754692519914328	pearson	1	Ttest_pvalue	Coefficient_of_eigenassay	SVD_pCMs_only3CT	NoPrepr	SVD	3115	NCT-NT3_D	F	NCT
Drug	D_NCT	NCT	Cell_line.NT3_D	Plate.99	RPP25L	-2	-0.399477080711344	pearson	1	Ttest_pvalue	Coefficient_of_eigenassay	SVD_pCMs_only3CT	NoPrepr	SVD	6314	NCT-NT3_D	F	NCT
Drug	D_NCT	NCT	Cell_line.NT3_D	Plate.99	RPP30	-2	-0.0762758988539107	pearson	1	Ttest_pvalue	Coefficient_of_eigenassay	SVD_pCMs_only3CT	NoPrepr	SVD	11242	NCT-NT3_D	F	NCT
Drug	D_NCT	NCT	Cell_line.NT3_D	Plate.99	RPP38	-2	0.173975643577252	pearson	1	Ttest_pvalue	Coefficient_of_eigenassay	SVD_pCMs_only3CT	NoPrepr	SVD	9453	NCT-NT3_D	F	NCT
Drug	D_NCT	NCT	Cell_line.NT3_D	Plate.99	RPP40	-2	0.120714019592305	pearson	1	Ttest_pvalue	Coefficient_of_eigenassay	SVD_pCMs_only3CT	NoPrepr	SVD	10432	NCT-NT3_D	F	NCT
Drug	D_NCT	NCT	Cell_line.NT3_D	Plate.99	RPRD1A	-2	0.263382740205477	pearson	1	Ttest_pvalue	Coefficient_of_eigenassay	SVD_pCMs_only3CT	NoPrepr	SVD	8019	NCT-NT3_D	F	NCT
Drug	D_NCT	NCT	Cell_line.NT3_D	Plate.99	RPRD1B	-2	0.559360525183817	pearson	1	Ttest_pvalue	Coefficient_of_eigenassay	SVD_pCMs_only3CT	NoPrepr	SVD	4703	NCT-NT3_D	F	NCT
Drug	D_NCT	NCT	Cell_line.NT3_D	Plate.99	RPRD2	-2	0.41725144453924	pearson	1	Ttest_pvalue	Coefficient_of_eigenassay	SVD_pCMs_only3CT	NoPrepr	SVD	6109	NCT-NT3_D	F	NCT
Drug	D_NCT	NCT	Cell_line.NT3_D	Plate.99	RPRM	-2	0	pearson	1	Ttest_pvalue	Coefficient_of_eigenassay	SVD_pCMs_only3CT	NoPrepr	SVD	14081.5	NCT-NT3_D	F	NCT
Drug	D_NCT	NCT	Cell_line.NT3_D	Plate.99	RPS10	-2	-0.965181943535276	pearson	1	Ttest_pvalue	Coefficient_of_eigenassay	SVD_pCMs_only3CT	NoPrepr	SVD	2071	NCT-NT3_D	F	NCT
Drug	D_NCT	NCT	Cell_line.NT3_D	Plate.99	RPS11	-2	-0.55882914831642	pearson	1	Ttest_pvalue	Coefficient_of_eigenassay	SVD_pCMs_only3CT	NoPrepr	SVD	4711	NCT-NT3_D	F	NCT
Drug	D_NCT	NCT	Cell_line.NT3_D	Plate.99	RPS12	-2	-0.341274959882073	pearson	1	Ttest_pvalue	Coefficient_of_eigenassay	SVD_pCMs_only3CT	NoPrepr	SVD	6989	NCT-NT3_D	F	NCT
Drug	D_NCT	NCT	Cell_line.NT3_D	Plate.99	RPS13	-2	-0.0490092536897429	pearson	1	Ttest_pvalue	Coefficient_of_eigenassay	SVD_pCMs_only3CT	NoPrepr	SVD	11777	NCT-NT3_D	F	NCT
Drug	D_NCT	NCT	Cell_line.NT3_D	Plate.99	RPS14	-2	-0.358244062614235	pearson	1	Ttest_pvalue	Coefficient_of_eigenassay	SVD_pCMs_only3CT	NoPrepr	SVD	6774	NCT-NT3_D	F	NCT
Drug	D_NCT	NCT	Cell_line.NT3_D	Plate.99	RPS15	-2	-0.845213225072716	pearson	1	Ttest_pvalue	Coefficient_of_eigenassay	SVD_pCMs_only3CT	NoPrepr	SVD	2614	NCT-NT3_D	F	NCT
Drug	D_NCT	NCT	Cell_line.NT3_D	Plate.99	RPS15A	-2	-0.283680827284562	pearson	1	Ttest_pvalue	Coefficient_of_eigenassay	SVD_pCMs_only3CT	NoPrepr	SVD	7743	NCT-NT3_D	F	NCT
Drug	D_NCT	NCT	Cell_line.NT3_D	Plate.99	RPS16	-2	-0.488283392621168	pearson	1	Ttest_pvalue	Coefficient_of_eigenassay	SVD_pCMs_only3CT	NoPrepr	SVD	5340	NCT-NT3_D	F	NCT
Drug	D_NCT	NCT	Cell_line.NT3_D	Plate.99	RPS19	-2	-1.07359774907198	pearson	1	Ttest_pvalue	Coefficient_of_eigenassay	SVD_pCMs_only3CT	NoPrepr	SVD	1629	NCT-NT3_D	F	NCT
Drug	D_NCT	NCT	Cell_line.NT3_D	Plate.99	RPS19BP1	-2	-1.66815196380573	pearson	1	Ttest_pvalue	Coefficient_of_eigenassay	SVD_pCMs_only3CT	NoPrepr	SVD	438	NCT-NT3_D	F	NCT
Drug	D_NCT	NCT	Cell_line.NT3_D	Plate.99	RPS2	-2	-0.514924453729838	pearson	1	Ttest_pvalue	Coefficient_of_eigenassay	SVD_pCMs_only3CT	NoPrepr	SVD	5102	NCT-NT3_D	F	NCT
Drug	D_NCT	NCT	Cell_line.NT3_D	Plate.99	RPS20	-2	-0.243610798068433	pearson	1	Ttest_pvalue	Coefficient_of_eigenassay	SVD_pCMs_only3CT	NoPrepr	SVD	8331	NCT-NT3_D	F	NCT
Drug	D_NCT	NCT	Cell_line.NT3_D	Plate.99	RPS21	-2	-1.00150479134646	pearson	1	Ttest_pvalue	Coefficient_of_eigenassay	SVD_pCMs_only3CT	NoPrepr	SVD	1913	NCT-NT3_D	F	NCT
Drug	D_NCT	NCT	Cell_line.NT3_D	Plate.99	RPS23	-2	0.0785307791611458	pearson	1	Ttest_pvalue	Coefficient_of_eigenassay	SVD_pCMs_only3CT	NoPrepr	SVD	11208	NCT-NT3_D	F	NCT
Drug	D_NCT	NCT	Cell_line.NT3_D	Plate.99	RPS24	-2	-0.328701194802229	pearson	1	Ttest_pvalue	Coefficient_of_eigenassay	SVD_pCMs_only3CT	NoPrepr	SVD	7147	NCT-NT3_D	F	NCT
Drug	D_NCT	NCT	Cell_line.NT3_D	Plate.99	RPS25	-2	-0.00345794978549433	pearson	1	Ttest_pvalue	Coefficient_of_eigenassay	SVD_pCMs_only3CT	NoPrepr	SVD	12794	NCT-NT3_D	F	NCT
Drug	D_NCT	NCT	Cell_line.NT3_D	Plate.99	RPS26	-2	-0.6372548330166	pearson	1	Ttest_pvalue	Coefficient_of_eigenassay	SVD_pCMs_only3CT	NoPrepr	SVD	3972	NCT-NT3_D	F	NCT
Drug	D_NCT	NCT	Cell_line.NT3_D	Plate.99	RPS27	-2	-0.353294097348799	pearson	1	Ttest_pvalue	Coefficient_of_eigenassay	SVD_pCMs_only3CT	NoPrepr	SVD	6838	NCT-NT3_D	F	NCT
Drug	D_NCT	NCT	Cell_line.NT3_D	Plate.99	RPS27A	-2	-0.0542792524186299	pearson	1	Ttest_pvalue	Coefficient_of_eigenassay	SVD_pCMs_only3CT	NoPrepr	SVD	11655	NCT-NT3_D	F	NCT
Drug	D_NCT	NCT	Cell_line.NT3_D	Plate.99	RPS27L	-2	-0.225813881569531	pearson	1	Ttest_pvalue	Coefficient_of_eigenassay	SVD_pCMs_only3CT	NoPrepr	SVD	8603	NCT-NT3_D	F	NCT
Drug	D_NCT	NCT	Cell_line.NT3_D	Plate.99	RPS28	-2	-1.14341719215662	pearson	1	Ttest_pvalue	Coefficient_of_eigenassay	SVD_pCMs_only3CT	NoPrepr	SVD	1400	NCT-NT3_D	F	NCT
Drug	D_NCT	NCT	Cell_line.NT3_D	Plate.99	RPS29	-2	-0.364412130412089	pearson	1	Ttest_pvalue	Coefficient_of_eigenassay	SVD_pCMs_only3CT	NoPrepr	SVD	6707	NCT-NT3_D	F	NCT
Drug	D_NCT	NCT	Cell_line.NT3_D	Plate.99	RPS3	-2	-0.234276860318059	pearson	1	Ttest_pvalue	Coefficient_of_eigenassay	SVD_pCMs_only3CT	NoPrepr	SVD	8474	NCT-NT3_D	F	NCT
Drug	D_NCT	NCT	Cell_line.NT3_D	Plate.99	RPS3A	-2	-0.0404568627946071	pearson	1	Ttest_pvalue	Coefficient_of_eigenassay	SVD_pCMs_only3CT	NoPrepr	SVD	11963	NCT-NT3_D	F	NCT
Drug	D_NCT	NCT	Cell_line.NT3_D	Plate.99	RPS4X	-2	0.0122176106873192	pearson	1	Ttest_pvalue	Coefficient_of_eigenassay	SVD_pCMs_only3CT	NoPrepr	SVD	12592	NCT-NT3_D	F	NCT
Drug	D_NCT	NCT	Cell_line.NT3_D	Plate.99	RPS4Y1	-2	0.180507109362832	pearson	1	Ttest_pvalue	Coefficient_of_eigenassay	SVD_pCMs_only3CT	NoPrepr	SVD	9334	NCT-NT3_D	F	NCT
Drug	D_NCT	NCT	Cell_line.NT3_D	Plate.99	RPS5	-2	-0.507710280736065	pearson	1	Ttest_pvalue	Coefficient_of_eigenassay	SVD_pCMs_only3CT	NoPrepr	SVD	5165	NCT-NT3_D	F	NCT
Drug	D_NCT	NCT	Cell_line.NT3_D	Plate.99	RPS6	-2	0.035113924174366	pearson	1	Ttest_pvalue	Coefficient_of_eigenassay	SVD_pCMs_only3CT	NoPrepr	SVD	12075	NCT-NT3_D	F	NCT
Drug	D_NCT	NCT	Cell_line.NT3_D	Plate.99	RPS6KA1	-2	-0.260498334301032	pearson	1	Ttest_pvalue	Coefficient_of_eigenassay	SVD_pCMs_only3CT	NoPrepr	SVD	8068	NCT-NT3_D	F	NCT
Drug	D_NCT	NCT	Cell_line.NT3_D	Plate.99	RPS6KA2	-2	-0.784189546454434	pearson	1	Ttest_pvalue	Coefficient_of_eigenassay	SVD_pCMs_only3CT	NoPrepr	SVD	2936	NCT-NT3_D	F	NCT
Drug	D_NCT	NCT	Cell_line.NT3_D	Plate.99	RPS6KA3	-2	1.07439149124305	pearson	1	Ttest_pvalue	Coefficient_of_eigenassay	SVD_pCMs_only3CT	NoPrepr	SVD	1626	NCT-NT3_D	F	NCT
Drug	D_NCT	NCT	Cell_line.NT3_D	Plate.99	RPS6KA4	-2	-1.3214190687295	pearson	1	Ttest_pvalue	Coefficient_of_eigenassay	SVD_pCMs_only3CT	NoPrepr	SVD	944	NCT-NT3_D	F	NCT
Drug	D_NCT	NCT	Cell_line.NT3_D	Plate.99	RPS6KA5	-2	0.262137475011257	pearson	1	Ttest_pvalue	Coefficient_of_eigenassay	SVD_pCMs_only3CT	NoPrepr	SVD	8040	NCT-NT3_D	F	NCT
Drug	D_NCT	NCT	Cell_line.NT3_D	Plate.99	RPS6KA6	-2	0.52513397587987	pearson	1	Ttest_pvalue	Coefficient_of_eigenassay	SVD_pCMs_only3CT	NoPrepr	SVD	4997	NCT-NT3_D	F	NCT
Drug	D_NCT	NCT	Cell_line.NT3_D	Plate.99	RPS6KB1	-2	0.447685229862102	pearson	1	Ttest_pvalue	Coefficient_of_eigenassay	SVD_pCMs_only3CT	NoPrepr	SVD	5765	NCT-NT3_D	F	NCT
Drug	D_NCT	NCT	Cell_line.NT3_D	Plate.99	RPS6KB2	-2	-1.57410101306605	pearson	1	Ttest_pvalue	Coefficient_of_eigenassay	SVD_pCMs_only3CT	NoPrepr	SVD	539	NCT-NT3_D	F	NCT
Drug	D_NCT	NCT	Cell_line.NT3_D	Plate.99	RPS6KC1	-2	0.370740905608371	pearson	1	Ttest_pvalue	Coefficient_of_eigenassay	SVD_pCMs_only3CT	NoPrepr	SVD	6636	NCT-NT3_D	F	NCT
Drug	D_NCT	NCT	Cell_line.NT3_D	Plate.99	RPS6KL1	-2	-0.617941661207004	pearson	1	Ttest_pvalue	Coefficient_of_eigenassay	SVD_pCMs_only3CT	NoPrepr	SVD	4142	NCT-NT3_D	F	NCT
Drug	D_NCT	NCT	Cell_line.NT3_D	Plate.99	RPS7	-2	-0.0628275976117141	pearson	1	Ttest_pvalue	Coefficient_of_eigenassay	SVD_pCMs_only3CT	NoPrepr	SVD	11493	NCT-NT3_D	F	NCT
Drug	D_NCT	NCT	Cell_line.NT3_D	Plate.99	RPS8	-2	-0.112524689599713	pearson	1	Ttest_pvalue	Coefficient_of_eigenassay	SVD_pCMs_only3CT	NoPrepr	SVD	10574	NCT-NT3_D	F	NCT
Drug	D_NCT	NCT	Cell_line.NT3_D	Plate.99	RPS9	-2	0	pearson	1	Ttest_pvalue	Coefficient_of_eigenassay	SVD_pCMs_only3CT	NoPrepr	SVD	14081.5	NCT-NT3_D	F	NCT
Drug	D_NCT	NCT	Cell_line.NT3_D	Plate.99	RPSA	-2	-0.475404756843665	pearson	1	Ttest_pvalue	Coefficient_of_eigenassay	SVD_pCMs_only3CT	NoPrepr	SVD	5489	NCT-NT3_D	F	NCT
Drug	D_NCT	NCT	Cell_line.NT3_D	Plate.99	RPTOR	-2	-0.660369132879297	pearson	1	Ttest_pvalue	Coefficient_of_eigenassay	SVD_pCMs_only3CT	NoPrepr	SVD	3791	NCT-NT3_D	F	NCT
Drug	D_NCT	NCT	Cell_line.NT3_D	Plate.99	RPUSD1	-2	-1.01723874497314	pearson	1	Ttest_pvalue	Coefficient_of_eigenassay	SVD_pCMs_only3CT	NoPrepr	SVD	1835	NCT-NT3_D	F	NCT
Drug	D_NCT	NCT	Cell_line.NT3_D	Plate.99	RPUSD2	-2	-0.242080220306943	pearson	1	Ttest_pvalue	Coefficient_of_eigenassay	SVD_pCMs_only3CT	NoPrepr	SVD	8351	NCT-NT3_D	F	NCT
Drug	D_NCT	NCT	Cell_line.NT3_D	Plate.99	RPUSD3	-2	-0.255460430471075	pearson	1	Ttest_pvalue	Coefficient_of_eigenassay	SVD_pCMs_only3CT	NoPrepr	SVD	8145	NCT-NT3_D	F	NCT
Drug	D_NCT	NCT	Cell_line.NT3_D	Plate.99	RPUSD4	-2	-0.0510695003300404	pearson	1	Ttest_pvalue	Coefficient_of_eigenassay	SVD_pCMs_only3CT	NoPrepr	SVD	11734	NCT-NT3_D	F	NCT
Drug	D_NCT	NCT	Cell_line.NT3_D	Plate.99	RRAD	-2	-0.116128866009656	pearson	1	Ttest_pvalue	Coefficient_of_eigenassay	SVD_pCMs_only3CT	NoPrepr	SVD	10511	NCT-NT3_D	F	NCT
Drug	D_NCT	NCT	Cell_line.NT3_D	Plate.99	RRAGA	-2	0.231649617529245	pearson	1	Ttest_pvalue	Coefficient_of_eigenassay	SVD_pCMs_only3CT	NoPrepr	SVD	8510	NCT-NT3_D	F	NCT
Drug	D_NCT	NCT	Cell_line.NT3_D	Plate.99	RRAGB	-2	0.618494000780142	pearson	1	Ttest_pvalue	Coefficient_of_eigenassay	SVD_pCMs_only3CT	NoPrepr	SVD	4137	NCT-NT3_D	F	NCT
Drug	D_NCT	NCT	Cell_line.NT3_D	Plate.99	RRAGC	-2	0.00991387200182208	pearson	1	Ttest_pvalue	Coefficient_of_eigenassay	SVD_pCMs_only3CT	NoPrepr	SVD	12647	NCT-NT3_D	F	NCT
Drug	D_NCT	NCT	Cell_line.NT3_D	Plate.99	RRAGD	-2	0.694349304887589	pearson	1	Ttest_pvalue	Coefficient_of_eigenassay	SVD_pCMs_only3CT	NoPrepr	SVD	3540	NCT-NT3_D	F	NCT
Drug	D_NCT	NCT	Cell_line.NT3_D	Plate.99	RRAS	-2	-1.88821475179101	pearson	1	Ttest_pvalue	Coefficient_of_eigenassay	SVD_pCMs_only3CT	NoPrepr	SVD	287	NCT-NT3_D	F	NCT
Drug	D_NCT	NCT	Cell_line.NT3_D	Plate.99	RRAS2	-2	0.580053160001285	pearson	1	Ttest_pvalue	Coefficient_of_eigenassay	SVD_pCMs_only3CT	NoPrepr	SVD	4498	NCT-NT3_D	F	NCT
Drug	D_NCT	NCT	Cell_line.NT3_D	Plate.99	RRBP1	-2	-1.00454547132916	pearson	1	Ttest_pvalue	Coefficient_of_eigenassay	SVD_pCMs_only3CT	NoPrepr	SVD	1891	NCT-NT3_D	F	NCT
Drug	D_NCT	NCT	Cell_line.NT3_D	Plate.99	RREB1	-2	0.126370170505278	pearson	1	Ttest_pvalue	Coefficient_of_eigenassay	SVD_pCMs_only3CT	NoPrepr	SVD	10331	NCT-NT3_D	F	NCT
Drug	D_NCT	NCT	Cell_line.NT3_D	Plate.99	RRM1	-2	0.836150108131941	pearson	1	Ttest_pvalue	Coefficient_of_eigenassay	SVD_pCMs_only3CT	NoPrepr	SVD	2656	NCT-NT3_D	F	NCT
Drug	D_NCT	NCT	Cell_line.NT3_D	Plate.99	RRM2	-2	1.50866789821953	pearson	1	Ttest_pvalue	Coefficient_of_eigenassay	SVD_pCMs_only3CT	NoPrepr	SVD	627	NCT-NT3_D	F	NCT
Drug	D_NCT	NCT	Cell_line.NT3_D	Plate.99	RRM2B	-2	0.530153679954112	pearson	1	Ttest_pvalue	Coefficient_of_eigenassay	SVD_pCMs_only3CT	NoPrepr	SVD	4934	NCT-NT3_D	F	NCT
Drug	D_NCT	NCT	Cell_line.NT3_D	Plate.99	RRNAD1	-2	-0.219022261996703	pearson	1	Ttest_pvalue	Coefficient_of_eigenassay	SVD_pCMs_only3CT	NoPrepr	SVD	8708	NCT-NT3_D	F	NCT
Drug	D_NCT	NCT	Cell_line.NT3_D	Plate.99	RRP1	-2	-1.2918422547204	pearson	1	Ttest_pvalue	Coefficient_of_eigenassay	SVD_pCMs_only3CT	NoPrepr	SVD	1001	NCT-NT3_D	F	NCT
Drug	D_NCT	NCT	Cell_line.NT3_D	Plate.99	RRP12	-2	-1.27275852763414	pearson	1	Ttest_pvalue	Coefficient_of_eigenassay	SVD_pCMs_only3CT	NoPrepr	SVD	1054	NCT-NT3_D	F	NCT
Drug	D_NCT	NCT	Cell_line.NT3_D	Plate.99	RRP15	-2	1.24439208759925	pearson	1	Ttest_pvalue	Coefficient_of_eigenassay	SVD_pCMs_only3CT	NoPrepr	SVD	1125	NCT-NT3_D	F	NCT
Drug	D_NCT	NCT	Cell_line.NT3_D	Plate.99	RRP1B	-2	0.124281213467437	pearson	1	Ttest_pvalue	Coefficient_of_eigenassay	SVD_pCMs_only3CT	NoPrepr	SVD	10368	NCT-NT3_D	F	NCT
Drug	D_NCT	NCT	Cell_line.NT3_D	Plate.99	RRP36	-2	-0.378404114446816	pearson	1	Ttest_pvalue	Coefficient_of_eigenassay	SVD_pCMs_only3CT	NoPrepr	SVD	6562	NCT-NT3_D	F	NCT
Drug	D_NCT	NCT	Cell_line.NT3_D	Plate.99	RRP7A	-2	-1.34042333253069	pearson	1	Ttest_pvalue	Coefficient_of_eigenassay	SVD_pCMs_only3CT	NoPrepr	SVD	911	NCT-NT3_D	F	NCT
Drug	D_NCT	NCT	Cell_line.NT3_D	Plate.99	RRP8	-2	-0.654371464452935	pearson	1	Ttest_pvalue	Coefficient_of_eigenassay	SVD_pCMs_only3CT	NoPrepr	SVD	3845	NCT-NT3_D	F	NCT
Drug	D_NCT	NCT	Cell_line.NT3_D	Plate.99	RRP9	-2	-0.896837285587749	pearson	1	Ttest_pvalue	Coefficient_of_eigenassay	SVD_pCMs_only3CT	NoPrepr	SVD	2361	NCT-NT3_D	F	NCT
Drug	D_NCT	NCT	Cell_line.NT3_D	Plate.99	RRS1	-2	-0.0724396386178208	pearson	1	Ttest_pvalue	Coefficient_of_eigenassay	SVD_pCMs_only3CT	NoPrepr	SVD	11319	NCT-NT3_D	F	NCT
Drug	D_NCT	NCT	Cell_line.NT3_D	Plate.99	RSAD1	-2	-0.360694825201652	pearson	1	Ttest_pvalue	Coefficient_of_eigenassay	SVD_pCMs_only3CT	NoPrepr	SVD	6747	NCT-NT3_D	F	NCT
Drug	D_NCT	NCT	Cell_line.NT3_D	Plate.99	RSAD2	-2	0	pearson	1	Ttest_pvalue	Coefficient_of_eigenassay	SVD_pCMs_only3CT	NoPrepr	SVD	14081.5	NCT-NT3_D	F	NCT
Drug	D_NCT	NCT	Cell_line.NT3_D	Plate.99	RSBN1	-2	0.894046772169893	pearson	1	Ttest_pvalue	Coefficient_of_eigenassay	SVD_pCMs_only3CT	NoPrepr	SVD	2372	NCT-NT3_D	F	NCT
Drug	D_NCT	NCT	Cell_line.NT3_D	Plate.99	RSBN1L	-2	0.677682951536137	pearson	1	Ttest_pvalue	Coefficient_of_eigenassay	SVD_pCMs_only3CT	NoPrepr	SVD	3667	NCT-NT3_D	F	NCT
Drug	D_NCT	NCT	Cell_line.NT3_D	Plate.99	RSC1A1	-2	0.686504486367103	pearson	1	Ttest_pvalue	Coefficient_of_eigenassay	SVD_pCMs_only3CT	NoPrepr	SVD	3612	NCT-NT3_D	F	NCT
Drug	D_NCT	NCT	Cell_line.NT3_D	Plate.99	RSF1	-2	-0.253819839953585	pearson	1	Ttest_pvalue	Coefficient_of_eigenassay	SVD_pCMs_only3CT	NoPrepr	SVD	8175	NCT-NT3_D	F	NCT
Drug	D_NCT	NCT	Cell_line.NT3_D	Plate.99	RSL1D1	-2	0.0389310146541398	pearson	1	Ttest_pvalue	Coefficient_of_eigenassay	SVD_pCMs_only3CT	NoPrepr	SVD	11988	NCT-NT3_D	F	NCT
Drug	D_NCT	NCT	Cell_line.NT3_D	Plate.99	RSL24D1	-2	0.525297625167955	pearson	1	Ttest_pvalue	Coefficient_of_eigenassay	SVD_pCMs_only3CT	NoPrepr	SVD	4996	NCT-NT3_D	F	NCT
Drug	D_NCT	NCT	Cell_line.NT3_D	Plate.99	RSPH1	-2	0	pearson	1	Ttest_pvalue	Coefficient_of_eigenassay	SVD_pCMs_only3CT	NoPrepr	SVD	14081.5	NCT-NT3_D	F	NCT
Drug	D_NCT	NCT	Cell_line.NT3_D	Plate.99	RSPH10B	-2	0	pearson	1	Ttest_pvalue	Coefficient_of_eigenassay	SVD_pCMs_only3CT	NoPrepr	SVD	14081.5	NCT-NT3_D	F	NCT
Drug	D_NCT	NCT	Cell_line.NT3_D	Plate.99	RSPH14	-2	0	pearson	1	Ttest_pvalue	Coefficient_of_eigenassay	SVD_pCMs_only3CT	NoPrepr	SVD	14081.5	NCT-NT3_D	F	NCT
Drug	D_NCT	NCT	Cell_line.NT3_D	Plate.99	RSPH3	-2	0.372494634960277	pearson	1	Ttest_pvalue	Coefficient_of_eigenassay	SVD_pCMs_only3CT	NoPrepr	SVD	6620	NCT-NT3_D	F	NCT
Drug	D_NCT	NCT	Cell_line.NT3_D	Plate.99	RSPH4A	-2	-0.246510283531052	pearson	1	Ttest_pvalue	Coefficient_of_eigenassay	SVD_pCMs_only3CT	NoPrepr	SVD	8281	NCT-NT3_D	F	NCT
Drug	D_NCT	NCT	Cell_line.NT3_D	Plate.99	RSPH9	-2	-0.652963377156137	pearson	1	Ttest_pvalue	Coefficient_of_eigenassay	SVD_pCMs_only3CT	NoPrepr	SVD	3857	NCT-NT3_D	F	NCT
Drug	D_NCT	NCT	Cell_line.NT3_D	Plate.99	RSPO1	-2	0	pearson	1	Ttest_pvalue	Coefficient_of_eigenassay	SVD_pCMs_only3CT	NoPrepr	SVD	14081.5	NCT-NT3_D	F	NCT
Drug	D_NCT	NCT	Cell_line.NT3_D	Plate.99	RSPO2	-2	0	pearson	1	Ttest_pvalue	Coefficient_of_eigenassay	SVD_pCMs_only3CT	NoPrepr	SVD	14081.5	NCT-NT3_D	F	NCT
Drug	D_NCT	NCT	Cell_line.NT3_D	Plate.99	RSPO3	-2	2.06832673679568	pearson	1	Ttest_pvalue	Coefficient_of_eigenassay	SVD_pCMs_only3CT	NoPrepr	SVD	215	NCT-NT3_D	F	NCT
Drug	D_NCT	NCT	Cell_line.NT3_D	Plate.99	RSPO4	-2	0.114642422483806	pearson	1	Ttest_pvalue	Coefficient_of_eigenassay	SVD_pCMs_only3CT	NoPrepr	SVD	10538	NCT-NT3_D	F	NCT
Drug	D_NCT	NCT	Cell_line.NT3_D	Plate.99	RSPRY1	-2	0.609838849817016	pearson	1	Ttest_pvalue	Coefficient_of_eigenassay	SVD_pCMs_only3CT	NoPrepr	SVD	4224	NCT-NT3_D	F	NCT
Drug	D_NCT	NCT	Cell_line.NT3_D	Plate.99	RSRC1	-2	0.536952039677546	pearson	1	Ttest_pvalue	Coefficient_of_eigenassay	SVD_pCMs_only3CT	NoPrepr	SVD	4879	NCT-NT3_D	F	NCT
Drug	D_NCT	NCT	Cell_line.NT3_D	Plate.99	RSRC2	-2	0.558798584870482	pearson	1	Ttest_pvalue	Coefficient_of_eigenassay	SVD_pCMs_only3CT	NoPrepr	SVD	4712	NCT-NT3_D	F	NCT
Drug	D_NCT	NCT	Cell_line.NT3_D	Plate.99	RSRP1	-2	0.856945802605413	pearson	1	Ttest_pvalue	Coefficient_of_eigenassay	SVD_pCMs_only3CT	NoPrepr	SVD	2551	NCT-NT3_D	F	NCT
Drug	D_NCT	NCT	Cell_line.NT3_D	Plate.99	RSU1	-2	0.470220398960884	pearson	1	Ttest_pvalue	Coefficient_of_eigenassay	SVD_pCMs_only3CT	NoPrepr	SVD	5537	NCT-NT3_D	F	NCT
Drug	D_NCT	NCT	Cell_line.NT3_D	Plate.99	RTCA	-2	0.188390097022451	pearson	1	Ttest_pvalue	Coefficient_of_eigenassay	SVD_pCMs_only3CT	NoPrepr	SVD	9194	NCT-NT3_D	F	NCT
Drug	D_NCT	NCT	Cell_line.NT3_D	Plate.99	RTCB	-2	-0.168093905957425	pearson	1	Ttest_pvalue	Coefficient_of_eigenassay	SVD_pCMs_only3CT	NoPrepr	SVD	9566	NCT-NT3_D	F	NCT
Drug	D_NCT	NCT	Cell_line.NT3_D	Plate.99	RTEL1	-2	-0.890689252503855	pearson	1	Ttest_pvalue	Coefficient_of_eigenassay	SVD_pCMs_only3CT	NoPrepr	SVD	2382	NCT-NT3_D	F	NCT
Drug	D_NCT	NCT	Cell_line.NT3_D	Plate.99	RTF1	-2	0.134389743606717	pearson	1	Ttest_pvalue	Coefficient_of_eigenassay	SVD_pCMs_only3CT	NoPrepr	SVD	10175	NCT-NT3_D	F	NCT
Drug	D_NCT	NCT	Cell_line.NT3_D	Plate.99	RTF2	-2	-0.00241241860584022	pearson	1	Ttest_pvalue	Coefficient_of_eigenassay	SVD_pCMs_only3CT	NoPrepr	SVD	12809	NCT-NT3_D	F	NCT
Drug	D_NCT	NCT	Cell_line.NT3_D	Plate.99	RTKN	-2	-0.53332595311211	pearson	1	Ttest_pvalue	Coefficient_of_eigenassay	SVD_pCMs_only3CT	NoPrepr	SVD	4905	NCT-NT3_D	F	NCT
Drug	D_NCT	NCT	Cell_line.NT3_D	Plate.99	RTKN2	-2	0.206970206206315	pearson	1	Ttest_pvalue	Coefficient_of_eigenassay	SVD_pCMs_only3CT	NoPrepr	SVD	8889	NCT-NT3_D	F	NCT
Drug	D_NCT	NCT	Cell_line.NT3_D	Plate.99	RTL1	-2	0	pearson	1	Ttest_pvalue	Coefficient_of_eigenassay	SVD_pCMs_only3CT	NoPrepr	SVD	14081.5	NCT-NT3_D	F	NCT
Drug	D_NCT	NCT	Cell_line.NT3_D	Plate.99	RTL10	-2	-0.243265902971404	pearson	1	Ttest_pvalue	Coefficient_of_eigenassay	SVD_pCMs_only3CT	NoPrepr	SVD	8337	NCT-NT3_D	F	NCT
Drug	D_NCT	NCT	Cell_line.NT3_D	Plate.99	RTL5	-2	-0.136441481565112	pearson	1	Ttest_pvalue	Coefficient_of_eigenassay	SVD_pCMs_only3CT	NoPrepr	SVD	10141	NCT-NT3_D	F	NCT
Drug	D_NCT	NCT	Cell_line.NT3_D	Plate.99	RTL6	-2	0.51518323380635	pearson	1	Ttest_pvalue	Coefficient_of_eigenassay	SVD_pCMs_only3CT	NoPrepr	SVD	5098	NCT-NT3_D	F	NCT
Drug	D_NCT	NCT	Cell_line.NT3_D	Plate.99	RTL8A	-2	-0.336728201843054	pearson	1	Ttest_pvalue	Coefficient_of_eigenassay	SVD_pCMs_only3CT	NoPrepr	SVD	7044	NCT-NT3_D	F	NCT
Drug	D_NCT	NCT	Cell_line.NT3_D	Plate.99	RTL8B	-2	0.144087525126466	pearson	1	Ttest_pvalue	Coefficient_of_eigenassay	SVD_pCMs_only3CT	NoPrepr	SVD	10001	NCT-NT3_D	F	NCT
Drug	D_NCT	NCT	Cell_line.NT3_D	Plate.99	RTL8C	-2	-0.596036882719364	pearson	1	Ttest_pvalue	Coefficient_of_eigenassay	SVD_pCMs_only3CT	NoPrepr	SVD	4356	NCT-NT3_D	F	NCT
Drug	D_NCT	NCT	Cell_line.NT3_D	Plate.99	RTL9	-2	0	pearson	1	Ttest_pvalue	Coefficient_of_eigenassay	SVD_pCMs_only3CT	NoPrepr	SVD	14081.5	NCT-NT3_D	F	NCT
Drug	D_NCT	NCT	Cell_line.NT3_D	Plate.99	RTN1	-2	0.11710909644735	pearson	1	Ttest_pvalue	Coefficient_of_eigenassay	SVD_pCMs_only3CT	NoPrepr	SVD	10495	NCT-NT3_D	F	NCT
Drug	D_NCT	NCT	Cell_line.NT3_D	Plate.99	RTN2	-2	-1.93964467034223	pearson	1	Ttest_pvalue	Coefficient_of_eigenassay	SVD_pCMs_only3CT	NoPrepr	SVD	270	NCT-NT3_D	F	NCT
Drug	D_NCT	NCT	Cell_line.NT3_D	Plate.99	RTN3	-2	0.215560560942765	pearson	1	Ttest_pvalue	Coefficient_of_eigenassay	SVD_pCMs_only3CT	NoPrepr	SVD	8758	NCT-NT3_D	F	NCT
Drug	D_NCT	NCT	Cell_line.NT3_D	Plate.99	RTN4	-2	1.86689276494861	pearson	1	Ttest_pvalue	Coefficient_of_eigenassay	SVD_pCMs_only3CT	NoPrepr	SVD	301	NCT-NT3_D	F	NCT
Drug	D_NCT	NCT	Cell_line.NT3_D	Plate.99	RTN4IP1	-2	-0.00786987552376986	pearson	1	Ttest_pvalue	Coefficient_of_eigenassay	SVD_pCMs_only3CT	NoPrepr	SVD	12711	NCT-NT3_D	F	NCT
Drug	D_NCT	NCT	Cell_line.NT3_D	Plate.99	RTN4R	-2	-0.466068421518849	pearson	1	Ttest_pvalue	Coefficient_of_eigenassay	SVD_pCMs_only3CT	NoPrepr	SVD	5582	NCT-NT3_D	F	NCT
Drug	D_NCT	NCT	Cell_line.NT3_D	Plate.99	RTN4RL1	-2	0	pearson	1	Ttest_pvalue	Coefficient_of_eigenassay	SVD_pCMs_only3CT	NoPrepr	SVD	14081.5	NCT-NT3_D	F	NCT
Drug	D_NCT	NCT	Cell_line.NT3_D	Plate.99	RTN4RL2	-2	0	pearson	1	Ttest_pvalue	Coefficient_of_eigenassay	SVD_pCMs_only3CT	NoPrepr	SVD	14081.5	NCT-NT3_D	F	NCT
Drug	D_NCT	NCT	Cell_line.NT3_D	Plate.99	RTRAF	-2	0.120842703592023	pearson	1	Ttest_pvalue	Coefficient_of_eigenassay	SVD_pCMs_only3CT	NoPrepr	SVD	10427	NCT-NT3_D	F	NCT
Drug	D_NCT	NCT	Cell_line.NT3_D	Plate.99	RTTN	-2	0.603025860217276	pearson	1	Ttest_pvalue	Coefficient_of_eigenassay	SVD_pCMs_only3CT	NoPrepr	SVD	4283	NCT-NT3_D	F	NCT
Drug	D_NCT	NCT	Cell_line.NT3_D	Plate.99	RUBCN	-2	-0.402562283848193	pearson	1	Ttest_pvalue	Coefficient_of_eigenassay	SVD_pCMs_only3CT	NoPrepr	SVD	6275	NCT-NT3_D	F	NCT
Drug	D_NCT	NCT	Cell_line.NT3_D	Plate.99	RUBCNL	-2	0	pearson	1	Ttest_pvalue	Coefficient_of_eigenassay	SVD_pCMs_only3CT	NoPrepr	SVD	14081.5	NCT-NT3_D	F	NCT
Drug	D_NCT	NCT	Cell_line.NT3_D	Plate.99	RUFY1	-2	-0.128383136589771	pearson	1	Ttest_pvalue	Coefficient_of_eigenassay	SVD_pCMs_only3CT	NoPrepr	SVD	10295	NCT-NT3_D	F	NCT
Drug	D_NCT	NCT	Cell_line.NT3_D	Plate.99	RUFY2	-2	0.344459731173754	pearson	1	Ttest_pvalue	Coefficient_of_eigenassay	SVD_pCMs_only3CT	NoPrepr	SVD	6947	NCT-NT3_D	F	NCT
Drug	D_NCT	NCT	Cell_line.NT3_D	Plate.99	RUFY3	-2	0.162129971991671	pearson	1	Ttest_pvalue	Coefficient_of_eigenassay	SVD_pCMs_only3CT	NoPrepr	SVD	9687	NCT-NT3_D	F	NCT
Drug	D_NCT	NCT	Cell_line.NT3_D	Plate.99	RUNDC1	-2	-0.0889000515081217	pearson	1	Ttest_pvalue	Coefficient_of_eigenassay	SVD_pCMs_only3CT	NoPrepr	SVD	11027	NCT-NT3_D	F	NCT
Drug	D_NCT	NCT	Cell_line.NT3_D	Plate.99	RUNDC3A	-2	-0.662088535799351	pearson	1	Ttest_pvalue	Coefficient_of_eigenassay	SVD_pCMs_only3CT	NoPrepr	SVD	3775	NCT-NT3_D	F	NCT
Drug	D_NCT	NCT	Cell_line.NT3_D	Plate.99	RUNDC3B	-2	0	pearson	1	Ttest_pvalue	Coefficient_of_eigenassay	SVD_pCMs_only3CT	NoPrepr	SVD	14081.5	NCT-NT3_D	F	NCT
Drug	D_NCT	NCT	Cell_line.NT3_D	Plate.99	RUNX1	-2	0.00595756003728491	pearson	1	Ttest_pvalue	Coefficient_of_eigenassay	SVD_pCMs_only3CT	NoPrepr	SVD	12748	NCT-NT3_D	F	NCT
Drug	D_NCT	NCT	Cell_line.NT3_D	Plate.99	RUNX1T1	-2	0.737340211182939	pearson	1	Ttest_pvalue	Coefficient_of_eigenassay	SVD_pCMs_only3CT	NoPrepr	SVD	3227	NCT-NT3_D	F	NCT
Drug	D_NCT	NCT	Cell_line.NT3_D	Plate.99	RUNX2	-2	0	pearson	1	Ttest_pvalue	Coefficient_of_eigenassay	SVD_pCMs_only3CT	NoPrepr	SVD	14081.5	NCT-NT3_D	F	NCT
Drug	D_NCT	NCT	Cell_line.NT3_D	Plate.99	RUSC1	-2	-0.408995952734492	pearson	1	Ttest_pvalue	Coefficient_of_eigenassay	SVD_pCMs_only3CT	NoPrepr	SVD	6200	NCT-NT3_D	F	NCT
Drug	D_NCT	NCT	Cell_line.NT3_D	Plate.99	RUSC1-AS1	-2	0	pearson	1	Ttest_pvalue	Coefficient_of_eigenassay	SVD_pCMs_only3CT	NoPrepr	SVD	14081.5	NCT-NT3_D	F	NCT
Drug	D_NCT	NCT	Cell_line.NT3_D	Plate.99	RUSC2	-2	-0.870830216271039	pearson	1	Ttest_pvalue	Coefficient_of_eigenassay	SVD_pCMs_only3CT	NoPrepr	SVD	2477	NCT-NT3_D	F	NCT
Drug	D_NCT	NCT	Cell_line.NT3_D	Plate.99	RUVBL1	-2	0.11785132718209	pearson	1	Ttest_pvalue	Coefficient_of_eigenassay	SVD_pCMs_only3CT	NoPrepr	SVD	10484	NCT-NT3_D	F	NCT
Drug	D_NCT	NCT	Cell_line.NT3_D	Plate.99	RUVBL2	-2	-0.683886115285151	pearson	1	Ttest_pvalue	Coefficient_of_eigenassay	SVD_pCMs_only3CT	NoPrepr	SVD	3630	NCT-NT3_D	F	NCT
Drug	D_NCT	NCT	Cell_line.NT3_D	Plate.99	RWDD1	-2	0.0350811136573385	pearson	1	Ttest_pvalue	Coefficient_of_eigenassay	SVD_pCMs_only3CT	NoPrepr	SVD	12076	NCT-NT3_D	F	NCT
Drug	D_NCT	NCT	Cell_line.NT3_D	Plate.99	RWDD2A	-2	0.171020261790034	pearson	1	Ttest_pvalue	Coefficient_of_eigenassay	SVD_pCMs_only3CT	NoPrepr	SVD	9509	NCT-NT3_D	F	NCT
Drug	D_NCT	NCT	Cell_line.NT3_D	Plate.99	RWDD2B	-2	0.147703390359625	pearson	1	Ttest_pvalue	Coefficient_of_eigenassay	SVD_pCMs_only3CT	NoPrepr	SVD	9946	NCT-NT3_D	F	NCT
Drug	D_NCT	NCT	Cell_line.NT3_D	Plate.99	RWDD3	-2	0.648243248680382	pearson	1	Ttest_pvalue	Coefficient_of_eigenassay	SVD_pCMs_only3CT	NoPrepr	SVD	3887	NCT-NT3_D	F	NCT
Drug	D_NCT	NCT	Cell_line.NT3_D	Plate.99	RWDD4	-2	0.68881013826691	pearson	1	Ttest_pvalue	Coefficient_of_eigenassay	SVD_pCMs_only3CT	NoPrepr	SVD	3590	NCT-NT3_D	F	NCT
Drug	D_NCT	NCT	Cell_line.NT3_D	Plate.99	RXFP4	-2	0	pearson	1	Ttest_pvalue	Coefficient_of_eigenassay	SVD_pCMs_only3CT	NoPrepr	SVD	14081.5	NCT-NT3_D	F	NCT
Drug	D_NCT	NCT	Cell_line.NT3_D	Plate.99	RXRA	-2	-0.110428816919225	pearson	1	Ttest_pvalue	Coefficient_of_eigenassay	SVD_pCMs_only3CT	NoPrepr	SVD	10612	NCT-NT3_D	F	NCT
Drug	D_NCT	NCT	Cell_line.NT3_D	Plate.99	RXRG	-2	0.250091312761094	pearson	1	Ttest_pvalue	Coefficient_of_eigenassay	SVD_pCMs_only3CT	NoPrepr	SVD	8222	NCT-NT3_D	F	NCT
Drug	D_NCT	NCT	Cell_line.NT3_D	Plate.99	RXYLT1	-2	0.611385318308589	pearson	1	Ttest_pvalue	Coefficient_of_eigenassay	SVD_pCMs_only3CT	NoPrepr	SVD	4209	NCT-NT3_D	F	NCT
Drug	D_NCT	NCT	Cell_line.NT3_D	Plate.99	RYBP	-2	0.977671384327964	pearson	1	Ttest_pvalue	Coefficient_of_eigenassay	SVD_pCMs_only3CT	NoPrepr	SVD	2010	NCT-NT3_D	F	NCT
Drug	D_NCT	NCT	Cell_line.NT3_D	Plate.99	RYK	-2	1.02532858951521	pearson	1	Ttest_pvalue	Coefficient_of_eigenassay	SVD_pCMs_only3CT	NoPrepr	SVD	1808	NCT-NT3_D	F	NCT
Drug	D_NCT	NCT	Cell_line.NT3_D	Plate.99	RYR1	-2	0	pearson	1	Ttest_pvalue	Coefficient_of_eigenassay	SVD_pCMs_only3CT	NoPrepr	SVD	14081.5	NCT-NT3_D	F	NCT
Drug	D_NCT	NCT	Cell_line.NT3_D	Plate.99	RYR2	-2	0.485379613142527	pearson	1	Ttest_pvalue	Coefficient_of_eigenassay	SVD_pCMs_only3CT	NoPrepr	SVD	5372	NCT-NT3_D	F	NCT
Drug	D_NCT	NCT	Cell_line.NT3_D	Plate.99	RYR3	-2	-0.341938186492871	pearson	1	Ttest_pvalue	Coefficient_of_eigenassay	SVD_pCMs_only3CT	NoPrepr	SVD	6974	NCT-NT3_D	F	NCT
Drug	D_NCT	NCT	Cell_line.NT3_D	Plate.99	S100A1	-2	-0.0114834863305374	pearson	1	Ttest_pvalue	Coefficient_of_eigenassay	SVD_pCMs_only3CT	NoPrepr	SVD	12607	NCT-NT3_D	F	NCT
Drug	D_NCT	NCT	Cell_line.NT3_D	Plate.99	S100A10	-2	-0.240159330202143	pearson	1	Ttest_pvalue	Coefficient_of_eigenassay	SVD_pCMs_only3CT	NoPrepr	SVD	8374	NCT-NT3_D	F	NCT
Drug	D_NCT	NCT	Cell_line.NT3_D	Plate.99	S100A11	-2	-1.16671563742769	pearson	1	Ttest_pvalue	Coefficient_of_eigenassay	SVD_pCMs_only3CT	NoPrepr	SVD	1331	NCT-NT3_D	F	NCT
Drug	D_NCT	NCT	Cell_line.NT3_D	Plate.99	S100A13	-2	-1.79399163255362	pearson	1	Ttest_pvalue	Coefficient_of_eigenassay	SVD_pCMs_only3CT	NoPrepr	SVD	341	NCT-NT3_D	F	NCT
Drug	D_NCT	NCT	Cell_line.NT3_D	Plate.99	S100A16	-2	0.0183996913654791	pearson	1	Ttest_pvalue	Coefficient_of_eigenassay	SVD_pCMs_only3CT	NoPrepr	SVD	12445	NCT-NT3_D	F	NCT
Drug	D_NCT	NCT	Cell_line.NT3_D	Plate.99	S100A2	-2	-1.29216629110657	pearson	1	Ttest_pvalue	Coefficient_of_eigenassay	SVD_pCMs_only3CT	NoPrepr	SVD	998	NCT-NT3_D	F	NCT
Drug	D_NCT	NCT	Cell_line.NT3_D	Plate.99	S100A3	-2	-0.0321745817083004	pearson	1	Ttest_pvalue	Coefficient_of_eigenassay	SVD_pCMs_only3CT	NoPrepr	SVD	12137	NCT-NT3_D	F	NCT
Drug	D_NCT	NCT	Cell_line.NT3_D	Plate.99	S100A4	-2	-1.40162051663298	pearson	1	Ttest_pvalue	Coefficient_of_eigenassay	SVD_pCMs_only3CT	NoPrepr	SVD	791	NCT-NT3_D	F	NCT
Drug	D_NCT	NCT	Cell_line.NT3_D	Plate.99	S100A6	-2	-2.26724291836566	pearson	1	Ttest_pvalue	Coefficient_of_eigenassay	SVD_pCMs_only3CT	NoPrepr	SVD	166	NCT-NT3_D	F	NCT
Drug	D_NCT	NCT	Cell_line.NT3_D	Plate.99	S100A8	-2	-0.213776695784763	pearson	1	Ttest_pvalue	Coefficient_of_eigenassay	SVD_pCMs_only3CT	NoPrepr	SVD	8784	NCT-NT3_D	F	NCT
Drug	D_NCT	NCT	Cell_line.NT3_D	Plate.99	S100B	-2	0	pearson	1	Ttest_pvalue	Coefficient_of_eigenassay	SVD_pCMs_only3CT	NoPrepr	SVD	14081.5	NCT-NT3_D	F	NCT
Drug	D_NCT	NCT	Cell_line.NT3_D	Plate.99	S100G	-2	0	pearson	1	Ttest_pvalue	Coefficient_of_eigenassay	SVD_pCMs_only3CT	NoPrepr	SVD	14081.5	NCT-NT3_D	F	NCT
Drug	D_NCT	NCT	Cell_line.NT3_D	Plate.99	S100P	-2	0	pearson	1	Ttest_pvalue	Coefficient_of_eigenassay	SVD_pCMs_only3CT	NoPrepr	SVD	14081.5	NCT-NT3_D	F	NCT
Drug	D_NCT	NCT	Cell_line.NT3_D	Plate.99	S100PBP	-2	0.600028168813866	pearson	1	Ttest_pvalue	Coefficient_of_eigenassay	SVD_pCMs_only3CT	NoPrepr	SVD	4314	NCT-NT3_D	F	NCT
Drug	D_NCT	NCT	Cell_line.NT3_D	Plate.99	S1PR1	-2	1.17650532642094	pearson	1	Ttest_pvalue	Coefficient_of_eigenassay	SVD_pCMs_only3CT	NoPrepr	SVD	1309	NCT-NT3_D	F	NCT
Drug	D_NCT	NCT	Cell_line.NT3_D	Plate.99	S1PR2	-2	-0.336594011530484	pearson	1	Ttest_pvalue	Coefficient_of_eigenassay	SVD_pCMs_only3CT	NoPrepr	SVD	7047	NCT-NT3_D	F	NCT
Drug	D_NCT	NCT	Cell_line.NT3_D	Plate.99	S1PR3	-2	1.72734367224299	pearson	1	Ttest_pvalue	Coefficient_of_eigenassay	SVD_pCMs_only3CT	NoPrepr	SVD	388	NCT-NT3_D	F	NCT
Drug	D_NCT	NCT	Cell_line.NT3_D	Plate.99	S1PR5	-2	-0.484231942333446	pearson	1	Ttest_pvalue	Coefficient_of_eigenassay	SVD_pCMs_only3CT	NoPrepr	SVD	5386	NCT-NT3_D	F	NCT
Drug	D_NCT	NCT	Cell_line.NT3_D	Plate.99	SAAL1	-2	0.212401232660412	pearson	1	Ttest_pvalue	Coefficient_of_eigenassay	SVD_pCMs_only3CT	NoPrepr	SVD	8805	NCT-NT3_D	F	NCT
Drug	D_NCT	NCT	Cell_line.NT3_D	Plate.99	SAC3D1	-2	-1.57967142867736	pearson	1	Ttest_pvalue	Coefficient_of_eigenassay	SVD_pCMs_only3CT	NoPrepr	SVD	530	NCT-NT3_D	F	NCT
Drug	D_NCT	NCT	Cell_line.NT3_D	Plate.99	SACM1L	-2	0.737235729455474	pearson	1	Ttest_pvalue	Coefficient_of_eigenassay	SVD_pCMs_only3CT	NoPrepr	SVD	3229	NCT-NT3_D	F	NCT
Drug	D_NCT	NCT	Cell_line.NT3_D	Plate.99	SACS	-2	0.260122897917264	pearson	1	Ttest_pvalue	Coefficient_of_eigenassay	SVD_pCMs_only3CT	NoPrepr	SVD	8080	NCT-NT3_D	F	NCT
Drug	D_NCT	NCT	Cell_line.NT3_D	Plate.99	SAE1	-2	-0.0390052210719643	pearson	1	Ttest_pvalue	Coefficient_of_eigenassay	SVD_pCMs_only3CT	NoPrepr	SVD	11987	NCT-NT3_D	F	NCT
Drug	D_NCT	NCT	Cell_line.NT3_D	Plate.99	SAFB	-2	-0.432747627013197	pearson	1	Ttest_pvalue	Coefficient_of_eigenassay	SVD_pCMs_only3CT	NoPrepr	SVD	5907	NCT-NT3_D	F	NCT
Drug	D_NCT	NCT	Cell_line.NT3_D	Plate.99	SAFB2	-2	-0.537867610112474	pearson	1	Ttest_pvalue	Coefficient_of_eigenassay	SVD_pCMs_only3CT	NoPrepr	SVD	4874	NCT-NT3_D	F	NCT
Drug	D_NCT	NCT	Cell_line.NT3_D	Plate.99	SALL1	-2	0.161002712351098	pearson	1	Ttest_pvalue	Coefficient_of_eigenassay	SVD_pCMs_only3CT	NoPrepr	SVD	9705	NCT-NT3_D	F	NCT
Drug	D_NCT	NCT	Cell_line.NT3_D	Plate.99	SALL2	-2	0.168922108612856	pearson	1	Ttest_pvalue	Coefficient_of_eigenassay	SVD_pCMs_only3CT	NoPrepr	SVD	9551	NCT-NT3_D	F	NCT
Drug	D_NCT	NCT	Cell_line.NT3_D	Plate.99	SALL4	-2	0	pearson	1	Ttest_pvalue	Coefficient_of_eigenassay	SVD_pCMs_only3CT	NoPrepr	SVD	14081.5	NCT-NT3_D	F	NCT
Drug	D_NCT	NCT	Cell_line.NT3_D	Plate.99	SAMD1	-2	-0.0172987512716458	pearson	1	Ttest_pvalue	Coefficient_of_eigenassay	SVD_pCMs_only3CT	NoPrepr	SVD	12469	NCT-NT3_D	F	NCT
Drug	D_NCT	NCT	Cell_line.NT3_D	Plate.99	SAMD10	-2	-0.261728583118163	pearson	1	Ttest_pvalue	Coefficient_of_eigenassay	SVD_pCMs_only3CT	NoPrepr	SVD	8049	NCT-NT3_D	F	NCT
Drug	D_NCT	NCT	Cell_line.NT3_D	Plate.99	SAMD11	-2	-0.0525411803694124	pearson	1	Ttest_pvalue	Coefficient_of_eigenassay	SVD_pCMs_only3CT	NoPrepr	SVD	11698	NCT-NT3_D	F	NCT
Drug	D_NCT	NCT	Cell_line.NT3_D	Plate.99	SAMD12	-2	0.154385909126579	pearson	1	Ttest_pvalue	Coefficient_of_eigenassay	SVD_pCMs_only3CT	NoPrepr	SVD	9820	NCT-NT3_D	F	NCT
Drug	D_NCT	NCT	Cell_line.NT3_D	Plate.99	SAMD13	-2	0	pearson	1	Ttest_pvalue	Coefficient_of_eigenassay	SVD_pCMs_only3CT	NoPrepr	SVD	14081.5	NCT-NT3_D	F	NCT
Drug	D_NCT	NCT	Cell_line.NT3_D	Plate.99	SAMD14	-2	-1.12213450854077	pearson	1	Ttest_pvalue	Coefficient_of_eigenassay	SVD_pCMs_only3CT	NoPrepr	SVD	1470	NCT-NT3_D	F	NCT
Drug	D_NCT	NCT	Cell_line.NT3_D	Plate.99	SAMD15	-2	0.0481254972765935	pearson	1	Ttest_pvalue	Coefficient_of_eigenassay	SVD_pCMs_only3CT	NoPrepr	SVD	11803	NCT-NT3_D	F	NCT
Drug	D_NCT	NCT	Cell_line.NT3_D	Plate.99	SAMD3	-2	0	pearson	1	Ttest_pvalue	Coefficient_of_eigenassay	SVD_pCMs_only3CT	NoPrepr	SVD	14081.5	NCT-NT3_D	F	NCT
Drug	D_NCT	NCT	Cell_line.NT3_D	Plate.99	SAMD4A	-2	-0.05244452139098	pearson	1	Ttest_pvalue	Coefficient_of_eigenassay	SVD_pCMs_only3CT	NoPrepr	SVD	11704	NCT-NT3_D	F	NCT
Drug	D_NCT	NCT	Cell_line.NT3_D	Plate.99	SAMD4B	-2	-0.426921685346186	pearson	1	Ttest_pvalue	Coefficient_of_eigenassay	SVD_pCMs_only3CT	NoPrepr	SVD	5988	NCT-NT3_D	F	NCT
Drug	D_NCT	NCT	Cell_line.NT3_D	Plate.99	SAMD5	-2	0	pearson	1	Ttest_pvalue	Coefficient_of_eigenassay	SVD_pCMs_only3CT	NoPrepr	SVD	14081.5	NCT-NT3_D	F	NCT
Drug	D_NCT	NCT	Cell_line.NT3_D	Plate.99	SAMD8	-2	0.596994395853652	pearson	1	Ttest_pvalue	Coefficient_of_eigenassay	SVD_pCMs_only3CT	NoPrepr	SVD	4348	NCT-NT3_D	F	NCT
Drug	D_NCT	NCT	Cell_line.NT3_D	Plate.99	SAMD9	-2	0	pearson	1	Ttest_pvalue	Coefficient_of_eigenassay	SVD_pCMs_only3CT	NoPrepr	SVD	14081.5	NCT-NT3_D	F	NCT
Drug	D_NCT	NCT	Cell_line.NT3_D	Plate.99	SAMD9L	-2	0	pearson	1	Ttest_pvalue	Coefficient_of_eigenassay	SVD_pCMs_only3CT	NoPrepr	SVD	14081.5	NCT-NT3_D	F	NCT
Drug	D_NCT	NCT	Cell_line.NT3_D	Plate.99	SAMHD1	-2	0.32860188167914	pearson	1	Ttest_pvalue	Coefficient_of_eigenassay	SVD_pCMs_only3CT	NoPrepr	SVD	7149	NCT-NT3_D	F	NCT
Drug	D_NCT	NCT	Cell_line.NT3_D	Plate.99	SAMM50	-2	-0.218215015487482	pearson	1	Ttest_pvalue	Coefficient_of_eigenassay	SVD_pCMs_only3CT	NoPrepr	SVD	8717	NCT-NT3_D	F	NCT
Drug	D_NCT	NCT	Cell_line.NT3_D	Plate.99	SAP130	-2	0.181399340726949	pearson	1	Ttest_pvalue	Coefficient_of_eigenassay	SVD_pCMs_only3CT	NoPrepr	SVD	9317	NCT-NT3_D	F	NCT
Drug	D_NCT	NCT	Cell_line.NT3_D	Plate.99	SAP18	-2	0.218471961546262	pearson	1	Ttest_pvalue	Coefficient_of_eigenassay	SVD_pCMs_only3CT	NoPrepr	SVD	8713	NCT-NT3_D	F	NCT
Drug	D_NCT	NCT	Cell_line.NT3_D	Plate.99	SAP25	-2	-0.0505059953334467	pearson	1	Ttest_pvalue	Coefficient_of_eigenassay	SVD_pCMs_only3CT	NoPrepr	SVD	11742	NCT-NT3_D	F	NCT
Drug	D_NCT	NCT	Cell_line.NT3_D	Plate.99	SAP30	-2	0.454864626047202	pearson	1	Ttest_pvalue	Coefficient_of_eigenassay	SVD_pCMs_only3CT	NoPrepr	SVD	5685	NCT-NT3_D	F	NCT
Drug	D_NCT	NCT	Cell_line.NT3_D	Plate.99	SAP30BP	-2	-0.394839869379283	pearson	1	Ttest_pvalue	Coefficient_of_eigenassay	SVD_pCMs_only3CT	NoPrepr	SVD	6370	NCT-NT3_D	F	NCT
Drug	D_NCT	NCT	Cell_line.NT3_D	Plate.99	SAP30L	-2	0.175160760454478	pearson	1	Ttest_pvalue	Coefficient_of_eigenassay	SVD_pCMs_only3CT	NoPrepr	SVD	9431	NCT-NT3_D	F	NCT
Drug	D_NCT	NCT	Cell_line.NT3_D	Plate.99	SAPCD2	-2	0.757470124408097	pearson	1	Ttest_pvalue	Coefficient_of_eigenassay	SVD_pCMs_only3CT	NoPrepr	SVD	3092	NCT-NT3_D	F	NCT
Drug	D_NCT	NCT	Cell_line.NT3_D	Plate.99	SAR1A	-2	0.266437295307689	pearson	1	Ttest_pvalue	Coefficient_of_eigenassay	SVD_pCMs_only3CT	NoPrepr	SVD	7973	NCT-NT3_D	F	NCT
Drug	D_NCT	NCT	Cell_line.NT3_D	Plate.99	SAR1B	-2	0.934189201742634	pearson	1	Ttest_pvalue	Coefficient_of_eigenassay	SVD_pCMs_only3CT	NoPrepr	SVD	2194	NCT-NT3_D	F	NCT
Drug	D_NCT	NCT	Cell_line.NT3_D	Plate.99	SARAF	-2	0.298430875616467	pearson	1	Ttest_pvalue	Coefficient_of_eigenassay	SVD_pCMs_only3CT	NoPrepr	SVD	7549	NCT-NT3_D	F	NCT
Drug	D_NCT	NCT	Cell_line.NT3_D	Plate.99	SARDH	-2	-0.0199706364217089	pearson	1	Ttest_pvalue	Coefficient_of_eigenassay	SVD_pCMs_only3CT	NoPrepr	SVD	12411	NCT-NT3_D	F	NCT
Drug	D_NCT	NCT	Cell_line.NT3_D	Plate.99	SARM1	-2	-0.402897600535064	pearson	1	Ttest_pvalue	Coefficient_of_eigenassay	SVD_pCMs_only3CT	NoPrepr	SVD	6271	NCT-NT3_D	F	NCT
Drug	D_NCT	NCT	Cell_line.NT3_D	Plate.99	SARNP	-2	-0.0662873886704041	pearson	1	Ttest_pvalue	Coefficient_of_eigenassay	SVD_pCMs_only3CT	NoPrepr	SVD	11418	NCT-NT3_D	F	NCT
Drug	D_NCT	NCT	Cell_line.NT3_D	Plate.99	SARS	-2	-1.14228799518661	pearson	1	Ttest_pvalue	Coefficient_of_eigenassay	SVD_pCMs_only3CT	NoPrepr	SVD	1403	NCT-NT3_D	F	NCT
Drug	D_NCT	NCT	Cell_line.NT3_D	Plate.99	SARS2	-2	-0.633415507559302	pearson	1	Ttest_pvalue	Coefficient_of_eigenassay	SVD_pCMs_only3CT	NoPrepr	SVD	4000	NCT-NT3_D	F	NCT
Drug	D_NCT	NCT	Cell_line.NT3_D	Plate.99	SART1	-2	-0.834842411968264	pearson	1	Ttest_pvalue	Coefficient_of_eigenassay	SVD_pCMs_only3CT	NoPrepr	SVD	2663	NCT-NT3_D	F	NCT
Drug	D_NCT	NCT	Cell_line.NT3_D	Plate.99	SART3	-2	-0.0265916850379148	pearson	1	Ttest_pvalue	Coefficient_of_eigenassay	SVD_pCMs_only3CT	NoPrepr	SVD	12254	NCT-NT3_D	F	NCT
Drug	D_NCT	NCT	Cell_line.NT3_D	Plate.99	SASH1	-2	-0.261182806288346	pearson	1	Ttest_pvalue	Coefficient_of_eigenassay	SVD_pCMs_only3CT	NoPrepr	SVD	8058	NCT-NT3_D	F	NCT
Drug	D_NCT	NCT	Cell_line.NT3_D	Plate.99	SASS6	-2	1.24364934649408	pearson	1	Ttest_pvalue	Coefficient_of_eigenassay	SVD_pCMs_only3CT	NoPrepr	SVD	1130	NCT-NT3_D	F	NCT
Drug	D_NCT	NCT	Cell_line.NT3_D	Plate.99	SAT1	-2	-0.215544566489748	pearson	1	Ttest_pvalue	Coefficient_of_eigenassay	SVD_pCMs_only3CT	NoPrepr	SVD	8759	NCT-NT3_D	F	NCT
Drug	D_NCT	NCT	Cell_line.NT3_D	Plate.99	SAT2	-2	-0.327455782314999	pearson	1	Ttest_pvalue	Coefficient_of_eigenassay	SVD_pCMs_only3CT	NoPrepr	SVD	7171	NCT-NT3_D	F	NCT
Drug	D_NCT	NCT	Cell_line.NT3_D	Plate.99	SATB1	-2	0.921574132504258	pearson	1	Ttest_pvalue	Coefficient_of_eigenassay	SVD_pCMs_only3CT	NoPrepr	SVD	2256	NCT-NT3_D	F	NCT
Drug	D_NCT	NCT	Cell_line.NT3_D	Plate.99	SATB2	-2	0.0959966612990901	pearson	1	Ttest_pvalue	Coefficient_of_eigenassay	SVD_pCMs_only3CT	NoPrepr	SVD	10870	NCT-NT3_D	F	NCT
Drug	D_NCT	NCT	Cell_line.NT3_D	Plate.99	SAV1	-2	0.531850225751667	pearson	1	Ttest_pvalue	Coefficient_of_eigenassay	SVD_pCMs_only3CT	NoPrepr	SVD	4923	NCT-NT3_D	F	NCT
Drug	D_NCT	NCT	Cell_line.NT3_D	Plate.99	SAXO2	-2	0	pearson	1	Ttest_pvalue	Coefficient_of_eigenassay	SVD_pCMs_only3CT	NoPrepr	SVD	14081.5	NCT-NT3_D	F	NCT
Drug	D_NCT	NCT	Cell_line.NT3_D	Plate.99	SAYSD1	-2	0.241129337370298	pearson	1	Ttest_pvalue	Coefficient_of_eigenassay	SVD_pCMs_only3CT	NoPrepr	SVD	8364	NCT-NT3_D	F	NCT
Drug	D_NCT	NCT	Cell_line.NT3_D	Plate.99	SBDS	-2	0.685023052137246	pearson	1	Ttest_pvalue	Coefficient_of_eigenassay	SVD_pCMs_only3CT	NoPrepr	SVD	3622	NCT-NT3_D	F	NCT
Drug	D_NCT	NCT	Cell_line.NT3_D	Plate.99	SBF1	-2	-1.15975291258095	pearson	1	Ttest_pvalue	Coefficient_of_eigenassay	SVD_pCMs_only3CT	NoPrepr	SVD	1353	NCT-NT3_D	F	NCT
Drug	D_NCT	NCT	Cell_line.NT3_D	Plate.99	SBF2	-2	0.32009327503697	pearson	1	Ttest_pvalue	Coefficient_of_eigenassay	SVD_pCMs_only3CT	NoPrepr	SVD	7278	NCT-NT3_D	F	NCT
Drug	D_NCT	NCT	Cell_line.NT3_D	Plate.99	SBK1	-2	-0.272586248369024	pearson	1	Ttest_pvalue	Coefficient_of_eigenassay	SVD_pCMs_only3CT	NoPrepr	SVD	7882	NCT-NT3_D	F	NCT
Drug	D_NCT	NCT	Cell_line.NT3_D	Plate.99	SBNO1	-2	0.0434214079450757	pearson	1	Ttest_pvalue	Coefficient_of_eigenassay	SVD_pCMs_only3CT	NoPrepr	SVD	11907	NCT-NT3_D	F	NCT
Drug	D_NCT	NCT	Cell_line.NT3_D	Plate.99	SBSN	-2	0	pearson	1	Ttest_pvalue	Coefficient_of_eigenassay	SVD_pCMs_only3CT	NoPrepr	SVD	14081.5	NCT-NT3_D	F	NCT
Drug	D_NCT	NCT	Cell_line.NT3_D	Plate.99	SBSPON	-2	0.355242183196114	pearson	1	Ttest_pvalue	Coefficient_of_eigenassay	SVD_pCMs_only3CT	NoPrepr	SVD	6808	NCT-NT3_D	F	NCT
Drug	D_NCT	NCT	Cell_line.NT3_D	Plate.99	SC5D	-2	4.27926254704675	pearson	1	Ttest_pvalue	Coefficient_of_eigenassay	SVD_pCMs_only3CT	NoPrepr	SVD	19	NCT-NT3_D	F	NCT
Drug	D_NCT	NCT	Cell_line.NT3_D	Plate.99	SCAF1	-2	-1.51263195207636	pearson	1	Ttest_pvalue	Coefficient_of_eigenassay	SVD_pCMs_only3CT	NoPrepr	SVD	620	NCT-NT3_D	F	NCT
Drug	D_NCT	NCT	Cell_line.NT3_D	Plate.99	SCAF11	-2	0.204752952032989	pearson	1	Ttest_pvalue	Coefficient_of_eigenassay	SVD_pCMs_only3CT	NoPrepr	SVD	8928	NCT-NT3_D	F	NCT
Drug	D_NCT	NCT	Cell_line.NT3_D	Plate.99	SCAF4	-2	-0.0306282921229579	pearson	1	Ttest_pvalue	Coefficient_of_eigenassay	SVD_pCMs_only3CT	NoPrepr	SVD	12164	NCT-NT3_D	F	NCT
Drug	D_NCT	NCT	Cell_line.NT3_D	Plate.99	SCAF8	-2	0.245362943824609	pearson	1	Ttest_pvalue	Coefficient_of_eigenassay	SVD_pCMs_only3CT	NoPrepr	SVD	8303	NCT-NT3_D	F	NCT
Drug	D_NCT	NCT	Cell_line.NT3_D	Plate.99	SCAI	-2	0.491246324994376	pearson	1	Ttest_pvalue	Coefficient_of_eigenassay	SVD_pCMs_only3CT	NoPrepr	SVD	5311	NCT-NT3_D	F	NCT
Drug	D_NCT	NCT	Cell_line.NT3_D	Plate.99	SCAMP1	-2	0.866981918700374	pearson	1	Ttest_pvalue	Coefficient_of_eigenassay	SVD_pCMs_only3CT	NoPrepr	SVD	2499	NCT-NT3_D	F	NCT
Drug	D_NCT	NCT	Cell_line.NT3_D	Plate.99	SCAMP2	-2	-0.131002909422981	pearson	1	Ttest_pvalue	Coefficient_of_eigenassay	SVD_pCMs_only3CT	NoPrepr	SVD	10240	NCT-NT3_D	F	NCT
Drug	D_NCT	NCT	Cell_line.NT3_D	Plate.99	SCAMP4	-2	-0.897025619122489	pearson	1	Ttest_pvalue	Coefficient_of_eigenassay	SVD_pCMs_only3CT	NoPrepr	SVD	2357	NCT-NT3_D	F	NCT
Drug	D_NCT	NCT	Cell_line.NT3_D	Plate.99	SCAMP5	-2	-0.543995544048433	pearson	1	Ttest_pvalue	Coefficient_of_eigenassay	SVD_pCMs_only3CT	NoPrepr	SVD	4838	NCT-NT3_D	F	NCT
Drug	D_NCT	NCT	Cell_line.NT3_D	Plate.99	SCAND1	-2	-2.48650632561604	pearson	1	Ttest_pvalue	Coefficient_of_eigenassay	SVD_pCMs_only3CT	NoPrepr	SVD	117	NCT-NT3_D	F	NCT
Drug	D_NCT	NCT	Cell_line.NT3_D	Plate.99	SCAP	-2	-0.402974210453706	pearson	1	Ttest_pvalue	Coefficient_of_eigenassay	SVD_pCMs_only3CT	NoPrepr	SVD	6270	NCT-NT3_D	F	NCT
Drug	D_NCT	NCT	Cell_line.NT3_D	Plate.99	SCAPER	-2	0.376444381190391	pearson	1	Ttest_pvalue	Coefficient_of_eigenassay	SVD_pCMs_only3CT	NoPrepr	SVD	6580	NCT-NT3_D	F	NCT
Drug	D_NCT	NCT	Cell_line.NT3_D	Plate.99	SCARA3	-2	-0.091421004393563	pearson	1	Ttest_pvalue	Coefficient_of_eigenassay	SVD_pCMs_only3CT	NoPrepr	SVD	10960	NCT-NT3_D	F	NCT
Drug	D_NCT	NCT	Cell_line.NT3_D	Plate.99	SCARA5	-2	0	pearson	1	Ttest_pvalue	Coefficient_of_eigenassay	SVD_pCMs_only3CT	NoPrepr	SVD	14081.5	NCT-NT3_D	F	NCT
Drug	D_NCT	NCT	Cell_line.NT3_D	Plate.99	SCARB1	-2	-0.297972958912039	pearson	1	Ttest_pvalue	Coefficient_of_eigenassay	SVD_pCMs_only3CT	NoPrepr	SVD	7556	NCT-NT3_D	F	NCT
Drug	D_NCT	NCT	Cell_line.NT3_D	Plate.99	SCARB2	-2	0.00765173498009118	pearson	1	Ttest_pvalue	Coefficient_of_eigenassay	SVD_pCMs_only3CT	NoPrepr	SVD	12714	NCT-NT3_D	F	NCT
Drug	D_NCT	NCT	Cell_line.NT3_D	Plate.99	SCARF2	-2	-2.1533057503705	pearson	1	Ttest_pvalue	Coefficient_of_eigenassay	SVD_pCMs_only3CT	NoPrepr	SVD	194	NCT-NT3_D	F	NCT
Drug	D_NCT	NCT	Cell_line.NT3_D	Plate.99	SCCPDH	-2	0.582033534896057	pearson	1	Ttest_pvalue	Coefficient_of_eigenassay	SVD_pCMs_only3CT	NoPrepr	SVD	4475	NCT-NT3_D	F	NCT
Drug	D_NCT	NCT	Cell_line.NT3_D	Plate.99	SCD	-2	0.362415735048069	pearson	1	Ttest_pvalue	Coefficient_of_eigenassay	SVD_pCMs_only3CT	NoPrepr	SVD	6724	NCT-NT3_D	F	NCT
Drug	D_NCT	NCT	Cell_line.NT3_D	Plate.99	SCD5	-2	0.555611559550628	pearson	1	Ttest_pvalue	Coefficient_of_eigenassay	SVD_pCMs_only3CT	NoPrepr	SVD	4739	NCT-NT3_D	F	NCT
Drug	D_NCT	NCT	Cell_line.NT3_D	Plate.99	SCFD1	-2	0.746334859357947	pearson	1	Ttest_pvalue	Coefficient_of_eigenassay	SVD_pCMs_only3CT	NoPrepr	SVD	3179	NCT-NT3_D	F	NCT
Drug	D_NCT	NCT	Cell_line.NT3_D	Plate.99	SCFD2	-2	-0.0363010553105732	pearson	1	Ttest_pvalue	Coefficient_of_eigenassay	SVD_pCMs_only3CT	NoPrepr	SVD	12045	NCT-NT3_D	F	NCT
Drug	D_NCT	NCT	Cell_line.NT3_D	Plate.99	SCG2	-2	-0.951146766627922	pearson	1	Ttest_pvalue	Coefficient_of_eigenassay	SVD_pCMs_only3CT	NoPrepr	SVD	2120	NCT-NT3_D	F	NCT
Drug	D_NCT	NCT	Cell_line.NT3_D	Plate.99	SCG3	-2	0	pearson	1	Ttest_pvalue	Coefficient_of_eigenassay	SVD_pCMs_only3CT	NoPrepr	SVD	14081.5	NCT-NT3_D	F	NCT
Drug	D_NCT	NCT	Cell_line.NT3_D	Plate.99	SCGB1A1	-2	0	pearson	1	Ttest_pvalue	Coefficient_of_eigenassay	SVD_pCMs_only3CT	NoPrepr	SVD	14081.5	NCT-NT3_D	F	NCT
Drug	D_NCT	NCT	Cell_line.NT3_D	Plate.99	SCGB2B2	-2	0.0879713121809967	pearson	1	Ttest_pvalue	Coefficient_of_eigenassay	SVD_pCMs_only3CT	NoPrepr	SVD	11037	NCT-NT3_D	F	NCT
Drug	D_NCT	NCT	Cell_line.NT3_D	Plate.99	SCGB3A2	-2	0	pearson	1	Ttest_pvalue	Coefficient_of_eigenassay	SVD_pCMs_only3CT	NoPrepr	SVD	14081.5	NCT-NT3_D	F	NCT
Drug	D_NCT	NCT	Cell_line.NT3_D	Plate.99	SCGN	-2	0	pearson	1	Ttest_pvalue	Coefficient_of_eigenassay	SVD_pCMs_only3CT	NoPrepr	SVD	14081.5	NCT-NT3_D	F	NCT
Drug	D_NCT	NCT	Cell_line.NT3_D	Plate.99	SCHIP1	-2	0	pearson	1	Ttest_pvalue	Coefficient_of_eigenassay	SVD_pCMs_only3CT	NoPrepr	SVD	14081.5	NCT-NT3_D	F	NCT
Drug	D_NCT	NCT	Cell_line.NT3_D	Plate.99	SCIMP	-2	0	pearson	1	Ttest_pvalue	Coefficient_of_eigenassay	SVD_pCMs_only3CT	NoPrepr	SVD	14081.5	NCT-NT3_D	F	NCT
Drug	D_NCT	NCT	Cell_line.NT3_D	Plate.99	SCLT1	-2	0.471229400825065	pearson	1	Ttest_pvalue	Coefficient_of_eigenassay	SVD_pCMs_only3CT	NoPrepr	SVD	5528	NCT-NT3_D	F	NCT
Drug	D_NCT	NCT	Cell_line.NT3_D	Plate.99	SCMH1	-2	-0.224657792535075	pearson	1	Ttest_pvalue	Coefficient_of_eigenassay	SVD_pCMs_only3CT	NoPrepr	SVD	8620	NCT-NT3_D	F	NCT
Drug	D_NCT	NCT	Cell_line.NT3_D	Plate.99	SCML1	-2	0.569471121057348	pearson	1	Ttest_pvalue	Coefficient_of_eigenassay	SVD_pCMs_only3CT	NoPrepr	SVD	4593	NCT-NT3_D	F	NCT
Drug	D_NCT	NCT	Cell_line.NT3_D	Plate.99	SCML2	-2	0.419242127176391	pearson	1	Ttest_pvalue	Coefficient_of_eigenassay	SVD_pCMs_only3CT	NoPrepr	SVD	6082	NCT-NT3_D	F	NCT
Drug	D_NCT	NCT	Cell_line.NT3_D	Plate.99	SCML4	-2	0	pearson	1	Ttest_pvalue	Coefficient_of_eigenassay	SVD_pCMs_only3CT	NoPrepr	SVD	14081.5	NCT-NT3_D	F	NCT
Drug	D_NCT	NCT	Cell_line.NT3_D	Plate.99	SCN11A	-2	0.413287040335602	pearson	1	Ttest_pvalue	Coefficient_of_eigenassay	SVD_pCMs_only3CT	NoPrepr	SVD	6148	NCT-NT3_D	F	NCT
Drug	D_NCT	NCT	Cell_line.NT3_D	Plate.99	SCN1A	-2	0	pearson	1	Ttest_pvalue	Coefficient_of_eigenassay	SVD_pCMs_only3CT	NoPrepr	SVD	14081.5	NCT-NT3_D	F	NCT
Drug	D_NCT	NCT	Cell_line.NT3_D	Plate.99	SCN1B	-2	-1.23666472446975	pearson	1	Ttest_pvalue	Coefficient_of_eigenassay	SVD_pCMs_only3CT	NoPrepr	SVD	1155	NCT-NT3_D	F	NCT
Drug	D_NCT	NCT	Cell_line.NT3_D	Plate.99	SCN2A	-2	0.351266120711642	pearson	1	Ttest_pvalue	Coefficient_of_eigenassay	SVD_pCMs_only3CT	NoPrepr	SVD	6867	NCT-NT3_D	F	NCT
Drug	D_NCT	NCT	Cell_line.NT3_D	Plate.99	SCN2B	-2	0.0714799824132979	pearson	1	Ttest_pvalue	Coefficient_of_eigenassay	SVD_pCMs_only3CT	NoPrepr	SVD	11339	NCT-NT3_D	F	NCT
Drug	D_NCT	NCT	Cell_line.NT3_D	Plate.99	SCN3A	-2	0	pearson	1	Ttest_pvalue	Coefficient_of_eigenassay	SVD_pCMs_only3CT	NoPrepr	SVD	14081.5	NCT-NT3_D	F	NCT
Drug	D_NCT	NCT	Cell_line.NT3_D	Plate.99	SCN3B	-2	-0.0158312023617058	pearson	1	Ttest_pvalue	Coefficient_of_eigenassay	SVD_pCMs_only3CT	NoPrepr	SVD	12498	NCT-NT3_D	F	NCT
Drug	D_NCT	NCT	Cell_line.NT3_D	Plate.99	SCN4A	-2	0	pearson	1	Ttest_pvalue	Coefficient_of_eigenassay	SVD_pCMs_only3CT	NoPrepr	SVD	14081.5	NCT-NT3_D	F	NCT
Drug	D_NCT	NCT	Cell_line.NT3_D	Plate.99	SCN4B	-2	-0.405569933036567	pearson	1	Ttest_pvalue	Coefficient_of_eigenassay	SVD_pCMs_only3CT	NoPrepr	SVD	6242	NCT-NT3_D	F	NCT
Drug	D_NCT	NCT	Cell_line.NT3_D	Plate.99	SCN5A	-2	-0.129977032002242	pearson	1	Ttest_pvalue	Coefficient_of_eigenassay	SVD_pCMs_only3CT	NoPrepr	SVD	10257	NCT-NT3_D	F	NCT
Drug	D_NCT	NCT	Cell_line.NT3_D	Plate.99	SCN7A	-2	0	pearson	1	Ttest_pvalue	Coefficient_of_eigenassay	SVD_pCMs_only3CT	NoPrepr	SVD	14081.5	NCT-NT3_D	F	NCT
Drug	D_NCT	NCT	Cell_line.NT3_D	Plate.99	SCN8A	-2	0.00930237824856933	pearson	1	Ttest_pvalue	Coefficient_of_eigenassay	SVD_pCMs_only3CT	NoPrepr	SVD	12663	NCT-NT3_D	F	NCT
Drug	D_NCT	NCT	Cell_line.NT3_D	Plate.99	SCN9A	-2	0	pearson	1	Ttest_pvalue	Coefficient_of_eigenassay	SVD_pCMs_only3CT	NoPrepr	SVD	14081.5	NCT-NT3_D	F	NCT
Drug	D_NCT	NCT	Cell_line.NT3_D	Plate.99	SCNN1D	-2	-0.437012364891339	pearson	1	Ttest_pvalue	Coefficient_of_eigenassay	SVD_pCMs_only3CT	NoPrepr	SVD	5872	NCT-NT3_D	F	NCT
Drug	D_NCT	NCT	Cell_line.NT3_D	Plate.99	SCNN1G	-2	0	pearson	1	Ttest_pvalue	Coefficient_of_eigenassay	SVD_pCMs_only3CT	NoPrepr	SVD	14081.5	NCT-NT3_D	F	NCT
Drug	D_NCT	NCT	Cell_line.NT3_D	Plate.99	SCO1	-2	0.339956452571183	pearson	1	Ttest_pvalue	Coefficient_of_eigenassay	SVD_pCMs_only3CT	NoPrepr	SVD	7002	NCT-NT3_D	F	NCT
Drug	D_NCT	NCT	Cell_line.NT3_D	Plate.99	SCOC	-2	2.39855167374396	pearson	1	Ttest_pvalue	Coefficient_of_eigenassay	SVD_pCMs_only3CT	NoPrepr	SVD	128	NCT-NT3_D	F	NCT
Drug	D_NCT	NCT	Cell_line.NT3_D	Plate.99	SCP2	-2	2.81188391404812	pearson	1	Ttest_pvalue	Coefficient_of_eigenassay	SVD_pCMs_only3CT	NoPrepr	SVD	74	NCT-NT3_D	F	NCT
Drug	D_NCT	NCT	Cell_line.NT3_D	Plate.99	SCPEP1	-2	0.622755594278642	pearson	1	Ttest_pvalue	Coefficient_of_eigenassay	SVD_pCMs_only3CT	NoPrepr	SVD	4105	NCT-NT3_D	F	NCT
Drug	D_NCT	NCT	Cell_line.NT3_D	Plate.99	SCRG1	-2	-0.563072320523166	pearson	1	Ttest_pvalue	Coefficient_of_eigenassay	SVD_pCMs_only3CT	NoPrepr	SVD	4660	NCT-NT3_D	F	NCT
Drug	D_NCT	NCT	Cell_line.NT3_D	Plate.99	SCRN1	-2	0.134306447149615	pearson	1	Ttest_pvalue	Coefficient_of_eigenassay	SVD_pCMs_only3CT	NoPrepr	SVD	10177	NCT-NT3_D	F	NCT
Drug	D_NCT	NCT	Cell_line.NT3_D	Plate.99	SCRN2	-2	-0.255867988734152	pearson	1	Ttest_pvalue	Coefficient_of_eigenassay	SVD_pCMs_only3CT	NoPrepr	SVD	8141	NCT-NT3_D	F	NCT
Drug	D_NCT	NCT	Cell_line.NT3_D	Plate.99	SCRN3	-2	0.880122767679974	pearson	1	Ttest_pvalue	Coefficient_of_eigenassay	SVD_pCMs_only3CT	NoPrepr	SVD	2438	NCT-NT3_D	F	NCT
Drug	D_NCT	NCT	Cell_line.NT3_D	Plate.99	SCRT1	-2	0	pearson	1	Ttest_pvalue	Coefficient_of_eigenassay	SVD_pCMs_only3CT	NoPrepr	SVD	14081.5	NCT-NT3_D	F	NCT
Drug	D_NCT	NCT	Cell_line.NT3_D	Plate.99	SCRT2	-2	0	pearson	1	Ttest_pvalue	Coefficient_of_eigenassay	SVD_pCMs_only3CT	NoPrepr	SVD	14081.5	NCT-NT3_D	F	NCT
Drug	D_NCT	NCT	Cell_line.NT3_D	Plate.99	SCTR	-2	0	pearson	1	Ttest_pvalue	Coefficient_of_eigenassay	SVD_pCMs_only3CT	NoPrepr	SVD	14081.5	NCT-NT3_D	F	NCT
Drug	D_NCT	NCT	Cell_line.NT3_D	Plate.99	SCUBE1	-2	0	pearson	1	Ttest_pvalue	Coefficient_of_eigenassay	SVD_pCMs_only3CT	NoPrepr	SVD	14081.5	NCT-NT3_D	F	NCT
Drug	D_NCT	NCT	Cell_line.NT3_D	Plate.99	SCUBE2	-2	-0.310001528672035	pearson	1	Ttest_pvalue	Coefficient_of_eigenassay	SVD_pCMs_only3CT	NoPrepr	SVD	7397	NCT-NT3_D	F	NCT
Drug	D_NCT	NCT	Cell_line.NT3_D	Plate.99	SCUBE3	-2	0.268158251311737	pearson	1	Ttest_pvalue	Coefficient_of_eigenassay	SVD_pCMs_only3CT	NoPrepr	SVD	7951	NCT-NT3_D	F	NCT
Drug	D_NCT	NCT	Cell_line.NT3_D	Plate.99	SCX	-2	-0.561317831862182	pearson	1	Ttest_pvalue	Coefficient_of_eigenassay	SVD_pCMs_only3CT	NoPrepr	SVD	4681	NCT-NT3_D	F	NCT
Drug	D_NCT	NCT	Cell_line.NT3_D	Plate.99	SCYL1	-2	-0.667836533212619	pearson	1	Ttest_pvalue	Coefficient_of_eigenassay	SVD_pCMs_only3CT	NoPrepr	SVD	3741	NCT-NT3_D	F	NCT
Drug	D_NCT	NCT	Cell_line.NT3_D	Plate.99	SCYL2	-2	1.76129094975459	pearson	1	Ttest_pvalue	Coefficient_of_eigenassay	SVD_pCMs_only3CT	NoPrepr	SVD	363	NCT-NT3_D	F	NCT
Drug	D_NCT	NCT	Cell_line.NT3_D	Plate.99	SCYL3	-2	0.40576170548078	pearson	1	Ttest_pvalue	Coefficient_of_eigenassay	SVD_pCMs_only3CT	NoPrepr	SVD	6238	NCT-NT3_D	F	NCT
Drug	D_NCT	NCT	Cell_line.NT3_D	Plate.99	SDAD1	-2	0.461334143039198	pearson	1	Ttest_pvalue	Coefficient_of_eigenassay	SVD_pCMs_only3CT	NoPrepr	SVD	5625	NCT-NT3_D	F	NCT
Drug	D_NCT	NCT	Cell_line.NT3_D	Plate.99	SDC1	-2	-0.164157232948928	pearson	1	Ttest_pvalue	Coefficient_of_eigenassay	SVD_pCMs_only3CT	NoPrepr	SVD	9649	NCT-NT3_D	F	NCT
Drug	D_NCT	NCT	Cell_line.NT3_D	Plate.99	SDC2	-2	0.0403643927377175	pearson	1	Ttest_pvalue	Coefficient_of_eigenassay	SVD_pCMs_only3CT	NoPrepr	SVD	11964	NCT-NT3_D	F	NCT
Drug	D_NCT	NCT	Cell_line.NT3_D	Plate.99	SDC3	-2	-0.991041760824897	pearson	1	Ttest_pvalue	Coefficient_of_eigenassay	SVD_pCMs_only3CT	NoPrepr	SVD	1957	NCT-NT3_D	F	NCT
Drug	D_NCT	NCT	Cell_line.NT3_D	Plate.99	SDC4	-2	-0.301233809382725	pearson	1	Ttest_pvalue	Coefficient_of_eigenassay	SVD_pCMs_only3CT	NoPrepr	SVD	7513	NCT-NT3_D	F	NCT
Drug	D_NCT	NCT	Cell_line.NT3_D	Plate.99	SDCBP	-2	2.11378822215018	pearson	1	Ttest_pvalue	Coefficient_of_eigenassay	SVD_pCMs_only3CT	NoPrepr	SVD	205	NCT-NT3_D	F	NCT
Drug	D_NCT	NCT	Cell_line.NT3_D	Plate.99	SDCBP2	-2	0	pearson	1	Ttest_pvalue	Coefficient_of_eigenassay	SVD_pCMs_only3CT	NoPrepr	SVD	14081.5	NCT-NT3_D	F	NCT
Drug	D_NCT	NCT	Cell_line.NT3_D	Plate.99	SDCCAG8	-2	-0.526641825303729	pearson	1	Ttest_pvalue	Coefficient_of_eigenassay	SVD_pCMs_only3CT	NoPrepr	SVD	4979	NCT-NT3_D	F	NCT
Drug	D_NCT	NCT	Cell_line.NT3_D	Plate.99	SDE2	-2	0.412630960628486	pearson	1	Ttest_pvalue	Coefficient_of_eigenassay	SVD_pCMs_only3CT	NoPrepr	SVD	6151	NCT-NT3_D	F	NCT
Drug	D_NCT	NCT	Cell_line.NT3_D	Plate.99	SDF2	-2	-0.361781715225547	pearson	1	Ttest_pvalue	Coefficient_of_eigenassay	SVD_pCMs_only3CT	NoPrepr	SVD	6730	NCT-NT3_D	F	NCT
Drug	D_NCT	NCT	Cell_line.NT3_D	Plate.99	SDF2L1	-2	-1.37139191502903	pearson	1	Ttest_pvalue	Coefficient_of_eigenassay	SVD_pCMs_only3CT	NoPrepr	SVD	835	NCT-NT3_D	F	NCT
Drug	D_NCT	NCT	Cell_line.NT3_D	Plate.99	SDF4	-2	-1.01497808543541	pearson	1	Ttest_pvalue	Coefficient_of_eigenassay	SVD_pCMs_only3CT	NoPrepr	SVD	1845	NCT-NT3_D	F	NCT
Drug	D_NCT	NCT	Cell_line.NT3_D	Plate.99	SDHA	-2	0.0682532685968663	pearson	1	Ttest_pvalue	Coefficient_of_eigenassay	SVD_pCMs_only3CT	NoPrepr	SVD	11373	NCT-NT3_D	F	NCT
Drug	D_NCT	NCT	Cell_line.NT3_D	Plate.99	SDHAF1	-2	-0.780695043754507	pearson	1	Ttest_pvalue	Coefficient_of_eigenassay	SVD_pCMs_only3CT	NoPrepr	SVD	2952	NCT-NT3_D	F	NCT
Drug	D_NCT	NCT	Cell_line.NT3_D	Plate.99	SDHAF2	-2	-0.340878750576057	pearson	1	Ttest_pvalue	Coefficient_of_eigenassay	SVD_pCMs_only3CT	NoPrepr	SVD	6992	NCT-NT3_D	F	NCT
Drug	D_NCT	NCT	Cell_line.NT3_D	Plate.99	SDHAF3	-2	1.38339352458822	pearson	1	Ttest_pvalue	Coefficient_of_eigenassay	SVD_pCMs_only3CT	NoPrepr	SVD	814	NCT-NT3_D	F	NCT
Drug	D_NCT	NCT	Cell_line.NT3_D	Plate.99	SDHAF4	-2	0.123597598632139	pearson	1	Ttest_pvalue	Coefficient_of_eigenassay	SVD_pCMs_only3CT	NoPrepr	SVD	10381	NCT-NT3_D	F	NCT
Drug	D_NCT	NCT	Cell_line.NT3_D	Plate.99	SDHB	-2	0.116795501579899	pearson	1	Ttest_pvalue	Coefficient_of_eigenassay	SVD_pCMs_only3CT	NoPrepr	SVD	10500	NCT-NT3_D	F	NCT
Drug	D_NCT	NCT	Cell_line.NT3_D	Plate.99	SDHC	-2	0.307521697920559	pearson	1	Ttest_pvalue	Coefficient_of_eigenassay	SVD_pCMs_only3CT	NoPrepr	SVD	7438	NCT-NT3_D	F	NCT
Drug	D_NCT	NCT	Cell_line.NT3_D	Plate.99	SDHD	-2	3.0690388769791	pearson	1	Ttest_pvalue	Coefficient_of_eigenassay	SVD_pCMs_only3CT	NoPrepr	SVD	52	NCT-NT3_D	F	NCT
Drug	D_NCT	NCT	Cell_line.NT3_D	Plate.99	SDK1	-2	0.0774083062623252	pearson	1	Ttest_pvalue	Coefficient_of_eigenassay	SVD_pCMs_only3CT	NoPrepr	SVD	11227	NCT-NT3_D	F	NCT
Drug	D_NCT	NCT	Cell_line.NT3_D	Plate.99	SDK2	-2	-0.38745165974381	pearson	1	Ttest_pvalue	Coefficient_of_eigenassay	SVD_pCMs_only3CT	NoPrepr	SVD	6446	NCT-NT3_D	F	NCT
Drug	D_NCT	NCT	Cell_line.NT3_D	Plate.99	SDR39U1	-2	-0.00359063383247487	pearson	1	Ttest_pvalue	Coefficient_of_eigenassay	SVD_pCMs_only3CT	NoPrepr	SVD	12790	NCT-NT3_D	F	NCT
Drug	D_NCT	NCT	Cell_line.NT3_D	Plate.99	SDR42E2	-2	0	pearson	1	Ttest_pvalue	Coefficient_of_eigenassay	SVD_pCMs_only3CT	NoPrepr	SVD	14081.5	NCT-NT3_D	F	NCT
Drug	D_NCT	NCT	Cell_line.NT3_D	Plate.99	SDSL	-2	-1.1569470647067	pearson	1	Ttest_pvalue	Coefficient_of_eigenassay	SVD_pCMs_only3CT	NoPrepr	SVD	1362	NCT-NT3_D	F	NCT
Drug	D_NCT	NCT	Cell_line.NT3_D	Plate.99	SEC11A	-2	0.124953579752003	pearson	1	Ttest_pvalue	Coefficient_of_eigenassay	SVD_pCMs_only3CT	NoPrepr	SVD	10355	NCT-NT3_D	F	NCT
Drug	D_NCT	NCT	Cell_line.NT3_D	Plate.99	SEC11C	-2	-0.0718902103065353	pearson	1	Ttest_pvalue	Coefficient_of_eigenassay	SVD_pCMs_only3CT	NoPrepr	SVD	11330	NCT-NT3_D	F	NCT
Drug	D_NCT	NCT	Cell_line.NT3_D	Plate.99	SEC13	-2	-0.318735841332805	pearson	1	Ttest_pvalue	Coefficient_of_eigenassay	SVD_pCMs_only3CT	NoPrepr	SVD	7300	NCT-NT3_D	F	NCT
Drug	D_NCT	NCT	Cell_line.NT3_D	Plate.99	SEC14L1	-2	-0.547917692924745	pearson	1	Ttest_pvalue	Coefficient_of_eigenassay	SVD_pCMs_only3CT	NoPrepr	SVD	4799	NCT-NT3_D	F	NCT
Drug	D_NCT	NCT	Cell_line.NT3_D	Plate.99	SEC14L2	-2	-1.04306814541449	pearson	1	Ttest_pvalue	Coefficient_of_eigenassay	SVD_pCMs_only3CT	NoPrepr	SVD	1739	NCT-NT3_D	F	NCT
Drug	D_NCT	NCT	Cell_line.NT3_D	Plate.99	SEC14L5	-2	2.39961537474061	pearson	1	Ttest_pvalue	Coefficient_of_eigenassay	SVD_pCMs_only3CT	NoPrepr	SVD	127	NCT-NT3_D	F	NCT
Drug	D_NCT	NCT	Cell_line.NT3_D	Plate.99	SEC14L6	-2	0	pearson	1	Ttest_pvalue	Coefficient_of_eigenassay	SVD_pCMs_only3CT	NoPrepr	SVD	14081.5	NCT-NT3_D	F	NCT
Drug	D_NCT	NCT	Cell_line.NT3_D	Plate.99	SEC16A	-2	-0.567735360579182	pearson	1	Ttest_pvalue	Coefficient_of_eigenassay	SVD_pCMs_only3CT	NoPrepr	SVD	4611	NCT-NT3_D	F	NCT
Drug	D_NCT	NCT	Cell_line.NT3_D	Plate.99	SEC16B	-2	0	pearson	1	Ttest_pvalue	Coefficient_of_eigenassay	SVD_pCMs_only3CT	NoPrepr	SVD	14081.5	NCT-NT3_D	F	NCT
Drug	D_NCT	NCT	Cell_line.NT3_D	Plate.99	SEC22A	-2	0.186587265021314	pearson	1	Ttest_pvalue	Coefficient_of_eigenassay	SVD_pCMs_only3CT	NoPrepr	SVD	9232	NCT-NT3_D	F	NCT
Drug	D_NCT	NCT	Cell_line.NT3_D	Plate.99	SEC22B	-2	0.66954579660505	pearson	1	Ttest_pvalue	Coefficient_of_eigenassay	SVD_pCMs_only3CT	NoPrepr	SVD	3730	NCT-NT3_D	F	NCT
Drug	D_NCT	NCT	Cell_line.NT3_D	Plate.99	SEC22C	-2	0.35410691032079	pearson	1	Ttest_pvalue	Coefficient_of_eigenassay	SVD_pCMs_only3CT	NoPrepr	SVD	6826	NCT-NT3_D	F	NCT
Drug	D_NCT	NCT	Cell_line.NT3_D	Plate.99	SEC23A	-2	1.43646123876115	pearson	1	Ttest_pvalue	Coefficient_of_eigenassay	SVD_pCMs_only3CT	NoPrepr	SVD	736	NCT-NT3_D	F	NCT
Drug	D_NCT	NCT	Cell_line.NT3_D	Plate.99	SEC23B	-2	0.198648469420323	pearson	1	Ttest_pvalue	Coefficient_of_eigenassay	SVD_pCMs_only3CT	NoPrepr	SVD	9020	NCT-NT3_D	F	NCT
Drug	D_NCT	NCT	Cell_line.NT3_D	Plate.99	SEC23IP	-2	0.472052050101059	pearson	1	Ttest_pvalue	Coefficient_of_eigenassay	SVD_pCMs_only3CT	NoPrepr	SVD	5522	NCT-NT3_D	F	NCT
Drug	D_NCT	NCT	Cell_line.NT3_D	Plate.99	SEC24A	-2	0.511344668028104	pearson	1	Ttest_pvalue	Coefficient_of_eigenassay	SVD_pCMs_only3CT	NoPrepr	SVD	5136	NCT-NT3_D	F	NCT
Drug	D_NCT	NCT	Cell_line.NT3_D	Plate.99	SEC24B	-2	1.29804128300627	pearson	1	Ttest_pvalue	Coefficient_of_eigenassay	SVD_pCMs_only3CT	NoPrepr	SVD	984	NCT-NT3_D	F	NCT
Drug	D_NCT	NCT	Cell_line.NT3_D	Plate.99	SEC24C	-2	-0.385681250884455	pearson	1	Ttest_pvalue	Coefficient_of_eigenassay	SVD_pCMs_only3CT	NoPrepr	SVD	6469	NCT-NT3_D	F	NCT
Drug	D_NCT	NCT	Cell_line.NT3_D	Plate.99	SEC24D	-2	0.270352960639027	pearson	1	Ttest_pvalue	Coefficient_of_eigenassay	SVD_pCMs_only3CT	NoPrepr	SVD	7914	NCT-NT3_D	F	NCT
Drug	D_NCT	NCT	Cell_line.NT3_D	Plate.99	SEC31A	-2	0.334435365639182	pearson	1	Ttest_pvalue	Coefficient_of_eigenassay	SVD_pCMs_only3CT	NoPrepr	SVD	7073	NCT-NT3_D	F	NCT
Drug	D_NCT	NCT	Cell_line.NT3_D	Plate.99	SEC31B	-2	-0.0750980120257788	pearson	1	Ttest_pvalue	Coefficient_of_eigenassay	SVD_pCMs_only3CT	NoPrepr	SVD	11265	NCT-NT3_D	F	NCT
Drug	D_NCT	NCT	Cell_line.NT3_D	Plate.99	SEC61A1	-2	-0.789491700286434	pearson	1	Ttest_pvalue	Coefficient_of_eigenassay	SVD_pCMs_only3CT	NoPrepr	SVD	2905	NCT-NT3_D	F	NCT
Drug	D_NCT	NCT	Cell_line.NT3_D	Plate.99	SEC61A2	-2	0.571081370531068	pearson	1	Ttest_pvalue	Coefficient_of_eigenassay	SVD_pCMs_only3CT	NoPrepr	SVD	4579	NCT-NT3_D	F	NCT
Drug	D_NCT	NCT	Cell_line.NT3_D	Plate.99	SEC61B	-2	-0.214892166591389	pearson	1	Ttest_pvalue	Coefficient_of_eigenassay	SVD_pCMs_only3CT	NoPrepr	SVD	8769	NCT-NT3_D	F	NCT
Drug	D_NCT	NCT	Cell_line.NT3_D	Plate.99	SEC61G	-2	-0.187403128765541	pearson	1	Ttest_pvalue	Coefficient_of_eigenassay	SVD_pCMs_only3CT	NoPrepr	SVD	9213	NCT-NT3_D	F	NCT
Drug	D_NCT	NCT	Cell_line.NT3_D	Plate.99	SEC62	-2	0.143255674524337	pearson	1	Ttest_pvalue	Coefficient_of_eigenassay	SVD_pCMs_only3CT	NoPrepr	SVD	10015	NCT-NT3_D	F	NCT
Drug	D_NCT	NCT	Cell_line.NT3_D	Plate.99	SEC63	-2	0.0820792254251518	pearson	1	Ttest_pvalue	Coefficient_of_eigenassay	SVD_pCMs_only3CT	NoPrepr	SVD	11137	NCT-NT3_D	F	NCT
Drug	D_NCT	NCT	Cell_line.NT3_D	Plate.99	SECISBP2	-2	0.22361856791087	pearson	1	Ttest_pvalue	Coefficient_of_eigenassay	SVD_pCMs_only3CT	NoPrepr	SVD	8646	NCT-NT3_D	F	NCT
Drug	D_NCT	NCT	Cell_line.NT3_D	Plate.99	SECISBP2L	-2	0.872395508939024	pearson	1	Ttest_pvalue	Coefficient_of_eigenassay	SVD_pCMs_only3CT	NoPrepr	SVD	2471	NCT-NT3_D	F	NCT
Drug	D_NCT	NCT	Cell_line.NT3_D	Plate.99	SECTM1	-2	0	pearson	1	Ttest_pvalue	Coefficient_of_eigenassay	SVD_pCMs_only3CT	NoPrepr	SVD	14081.5	NCT-NT3_D	F	NCT
Drug	D_NCT	NCT	Cell_line.NT3_D	Plate.99	SEH1L	-2	0.487080837804736	pearson	1	Ttest_pvalue	Coefficient_of_eigenassay	SVD_pCMs_only3CT	NoPrepr	SVD	5353	NCT-NT3_D	F	NCT
Drug	D_NCT	NCT	Cell_line.NT3_D	Plate.99	SEL1L	-2	0.391258511741801	pearson	1	Ttest_pvalue	Coefficient_of_eigenassay	SVD_pCMs_only3CT	NoPrepr	SVD	6399	NCT-NT3_D	F	NCT
Drug	D_NCT	NCT	Cell_line.NT3_D	Plate.99	SEL1L3	-2	-0.258317777662996	pearson	1	Ttest_pvalue	Coefficient_of_eigenassay	SVD_pCMs_only3CT	NoPrepr	SVD	8107	NCT-NT3_D	F	NCT
Drug	D_NCT	NCT	Cell_line.NT3_D	Plate.99	SELE	-2	0	pearson	1	Ttest_pvalue	Coefficient_of_eigenassay	SVD_pCMs_only3CT	NoPrepr	SVD	14081.5	NCT-NT3_D	F	NCT
Drug	D_NCT	NCT	Cell_line.NT3_D	Plate.99	SELENBP1	-2	0.225708405017597	pearson	1	Ttest_pvalue	Coefficient_of_eigenassay	SVD_pCMs_only3CT	NoPrepr	SVD	8605	NCT-NT3_D	F	NCT
Drug	D_NCT	NCT	Cell_line.NT3_D	Plate.99	SELENOF	-2	0.781479877718259	pearson	1	Ttest_pvalue	Coefficient_of_eigenassay	SVD_pCMs_only3CT	NoPrepr	SVD	2950	NCT-NT3_D	F	NCT
Drug	D_NCT	NCT	Cell_line.NT3_D	Plate.99	SELENOH	-2	-0.756684013658968	pearson	1	Ttest_pvalue	Coefficient_of_eigenassay	SVD_pCMs_only3CT	NoPrepr	SVD	3099	NCT-NT3_D	F	NCT
Drug	D_NCT	NCT	Cell_line.NT3_D	Plate.99	SELENOI	-2	0.281373938798672	pearson	1	Ttest_pvalue	Coefficient_of_eigenassay	SVD_pCMs_only3CT	NoPrepr	SVD	7764	NCT-NT3_D	F	NCT
Drug	D_NCT	NCT	Cell_line.NT3_D	Plate.99	SELENOK	-2	0.244629723313664	pearson	1	Ttest_pvalue	Coefficient_of_eigenassay	SVD_pCMs_only3CT	NoPrepr	SVD	8313	NCT-NT3_D	F	NCT
Drug	D_NCT	NCT	Cell_line.NT3_D	Plate.99	SELENOM	-2	-3.14735931479358	pearson	1	Ttest_pvalue	Coefficient_of_eigenassay	SVD_pCMs_only3CT	NoPrepr	SVD	49	NCT-NT3_D	F	NCT
Drug	D_NCT	NCT	Cell_line.NT3_D	Plate.99	SELENON	-2	-0.862663456006317	pearson	1	Ttest_pvalue	Coefficient_of_eigenassay	SVD_pCMs_only3CT	NoPrepr	SVD	2528	NCT-NT3_D	F	NCT
Drug	D_NCT	NCT	Cell_line.NT3_D	Plate.99	SELENOO	-2	-1.46942638537944	pearson	1	Ttest_pvalue	Coefficient_of_eigenassay	SVD_pCMs_only3CT	NoPrepr	SVD	681	NCT-NT3_D	F	NCT
Drug	D_NCT	NCT	Cell_line.NT3_D	Plate.99	SELENOP	-2	1.23969433060408	pearson	1	Ttest_pvalue	Coefficient_of_eigenassay	SVD_pCMs_only3CT	NoPrepr	SVD	1147	NCT-NT3_D	F	NCT
Drug	D_NCT	NCT	Cell_line.NT3_D	Plate.99	SELENOS	-2	-0.0304343323257234	pearson	1	Ttest_pvalue	Coefficient_of_eigenassay	SVD_pCMs_only3CT	NoPrepr	SVD	12165	NCT-NT3_D	F	NCT
Drug	D_NCT	NCT	Cell_line.NT3_D	Plate.99	SELENOT	-2	1.66200738689837	pearson	1	Ttest_pvalue	Coefficient_of_eigenassay	SVD_pCMs_only3CT	NoPrepr	SVD	445	NCT-NT3_D	F	NCT
Drug	D_NCT	NCT	Cell_line.NT3_D	Plate.99	SELENOW	-2	-0.557371285906669	pearson	1	Ttest_pvalue	Coefficient_of_eigenassay	SVD_pCMs_only3CT	NoPrepr	SVD	4727	NCT-NT3_D	F	NCT
Drug	D_NCT	NCT	Cell_line.NT3_D	Plate.99	SELL	-2	0	pearson	1	Ttest_pvalue	Coefficient_of_eigenassay	SVD_pCMs_only3CT	NoPrepr	SVD	14081.5	NCT-NT3_D	F	NCT
Drug	D_NCT	NCT	Cell_line.NT3_D	Plate.99	SELP	-2	0	pearson	1	Ttest_pvalue	Coefficient_of_eigenassay	SVD_pCMs_only3CT	NoPrepr	SVD	14081.5	NCT-NT3_D	F	NCT
Drug	D_NCT	NCT	Cell_line.NT3_D	Plate.99	SELPLG	-2	-0.697190750222674	pearson	1	Ttest_pvalue	Coefficient_of_eigenassay	SVD_pCMs_only3CT	NoPrepr	SVD	3522	NCT-NT3_D	F	NCT
Drug	D_NCT	NCT	Cell_line.NT3_D	Plate.99	SEM1	-2	-0.248870394686626	pearson	1	Ttest_pvalue	Coefficient_of_eigenassay	SVD_pCMs_only3CT	NoPrepr	SVD	8243	NCT-NT3_D	F	NCT
Drug	D_NCT	NCT	Cell_line.NT3_D	Plate.99	SEMA3A	-2	0.48004282933777	pearson	1	Ttest_pvalue	Coefficient_of_eigenassay	SVD_pCMs_only3CT	NoPrepr	SVD	5417	NCT-NT3_D	F	NCT
Drug	D_NCT	NCT	Cell_line.NT3_D	Plate.99	SEMA3B	-2	-1.05314012128174	pearson	1	Ttest_pvalue	Coefficient_of_eigenassay	SVD_pCMs_only3CT	NoPrepr	SVD	1700	NCT-NT3_D	F	NCT
Drug	D_NCT	NCT	Cell_line.NT3_D	Plate.99	SEMA3C	-2	0.161618172614731	pearson	1	Ttest_pvalue	Coefficient_of_eigenassay	SVD_pCMs_only3CT	NoPrepr	SVD	9695	NCT-NT3_D	F	NCT
Drug	D_NCT	NCT	Cell_line.NT3_D	Plate.99	SEMA3D	-2	0.293099487424663	pearson	1	Ttest_pvalue	Coefficient_of_eigenassay	SVD_pCMs_only3CT	NoPrepr	SVD	7627	NCT-NT3_D	F	NCT
Drug	D_NCT	NCT	Cell_line.NT3_D	Plate.99	SEMA3E	-2	-0.179699017017471	pearson	1	Ttest_pvalue	Coefficient_of_eigenassay	SVD_pCMs_only3CT	NoPrepr	SVD	9346	NCT-NT3_D	F	NCT
Drug	D_NCT	NCT	Cell_line.NT3_D	Plate.99	SEMA3F	-2	-0.128041912754991	pearson	1	Ttest_pvalue	Coefficient_of_eigenassay	SVD_pCMs_only3CT	NoPrepr	SVD	10300	NCT-NT3_D	F	NCT
Drug	D_NCT	NCT	Cell_line.NT3_D	Plate.99	SEMA3G	-2	0.248688026233939	pearson	1	Ttest_pvalue	Coefficient_of_eigenassay	SVD_pCMs_only3CT	NoPrepr	SVD	8248	NCT-NT3_D	F	NCT
Drug	D_NCT	NCT	Cell_line.NT3_D	Plate.99	SEMA4A	-2	-0.327697756642374	pearson	1	Ttest_pvalue	Coefficient_of_eigenassay	SVD_pCMs_only3CT	NoPrepr	SVD	7165	NCT-NT3_D	F	NCT
Drug	D_NCT	NCT	Cell_line.NT3_D	Plate.99	SEMA4B	-2	0.288393078524884	pearson	1	Ttest_pvalue	Coefficient_of_eigenassay	SVD_pCMs_only3CT	NoPrepr	SVD	7687	NCT-NT3_D	F	NCT
Drug	D_NCT	NCT	Cell_line.NT3_D	Plate.99	SEMA4C	-2	-0.345732269538913	pearson	1	Ttest_pvalue	Coefficient_of_eigenassay	SVD_pCMs_only3CT	NoPrepr	SVD	6932	NCT-NT3_D	F	NCT
Drug	D_NCT	NCT	Cell_line.NT3_D	Plate.99	SEMA4D	-2	0.170913062402829	pearson	1	Ttest_pvalue	Coefficient_of_eigenassay	SVD_pCMs_only3CT	NoPrepr	SVD	9513	NCT-NT3_D	F	NCT
Drug	D_NCT	NCT	Cell_line.NT3_D	Plate.99	SEMA4F	-2	-0.176355510560624	pearson	1	Ttest_pvalue	Coefficient_of_eigenassay	SVD_pCMs_only3CT	NoPrepr	SVD	9417	NCT-NT3_D	F	NCT
Drug	D_NCT	NCT	Cell_line.NT3_D	Plate.99	SEMA4G	-2	-0.313889376799749	pearson	1	Ttest_pvalue	Coefficient_of_eigenassay	SVD_pCMs_only3CT	NoPrepr	SVD	7345	NCT-NT3_D	F	NCT
Drug	D_NCT	NCT	Cell_line.NT3_D	Plate.99	SEMA5A	-2	0.080658627301483	pearson	1	Ttest_pvalue	Coefficient_of_eigenassay	SVD_pCMs_only3CT	NoPrepr	SVD	11164	NCT-NT3_D	F	NCT
Drug	D_NCT	NCT	Cell_line.NT3_D	Plate.99	SEMA5B	-2	-0.911322675725598	pearson	1	Ttest_pvalue	Coefficient_of_eigenassay	SVD_pCMs_only3CT	NoPrepr	SVD	2306	NCT-NT3_D	F	NCT
Drug	D_NCT	NCT	Cell_line.NT3_D	Plate.99	SEMA6A	-2	0.889631012425246	pearson	1	Ttest_pvalue	Coefficient_of_eigenassay	SVD_pCMs_only3CT	NoPrepr	SVD	2384	NCT-NT3_D	F	NCT
Drug	D_NCT	NCT	Cell_line.NT3_D	Plate.99	SEMA6B	-2	-0.775318268095552	pearson	1	Ttest_pvalue	Coefficient_of_eigenassay	SVD_pCMs_only3CT	NoPrepr	SVD	2991	NCT-NT3_D	F	NCT
Drug	D_NCT	NCT	Cell_line.NT3_D	Plate.99	SEMA6C	-2	-0.616893335899633	pearson	1	Ttest_pvalue	Coefficient_of_eigenassay	SVD_pCMs_only3CT	NoPrepr	SVD	4153	NCT-NT3_D	F	NCT
Drug	D_NCT	NCT	Cell_line.NT3_D	Plate.99	SEMA6D	-2	3.50462884925536	pearson	1	Ttest_pvalue	Coefficient_of_eigenassay	SVD_pCMs_only3CT	NoPrepr	SVD	34	NCT-NT3_D	F	NCT
Drug	D_NCT	NCT	Cell_line.NT3_D	Plate.99	SEMA7A	-2	-0.248859762835195	pearson	1	Ttest_pvalue	Coefficient_of_eigenassay	SVD_pCMs_only3CT	NoPrepr	SVD	8244	NCT-NT3_D	F	NCT
Drug	D_NCT	NCT	Cell_line.NT3_D	Plate.99	SENP1	-2	1.0395757170811	pearson	1	Ttest_pvalue	Coefficient_of_eigenassay	SVD_pCMs_only3CT	NoPrepr	SVD	1758	NCT-NT3_D	F	NCT
Drug	D_NCT	NCT	Cell_line.NT3_D	Plate.99	SENP2	-2	0.260299180152989	pearson	1	Ttest_pvalue	Coefficient_of_eigenassay	SVD_pCMs_only3CT	NoPrepr	SVD	8073	NCT-NT3_D	F	NCT
Drug	D_NCT	NCT	Cell_line.NT3_D	Plate.99	SENP3	-2	-1.37061899267252	pearson	1	Ttest_pvalue	Coefficient_of_eigenassay	SVD_pCMs_only3CT	NoPrepr	SVD	839	NCT-NT3_D	F	NCT
Drug	D_NCT	NCT	Cell_line.NT3_D	Plate.99	SENP5	-2	-0.119975517514174	pearson	1	Ttest_pvalue	Coefficient_of_eigenassay	SVD_pCMs_only3CT	NoPrepr	SVD	10447	NCT-NT3_D	F	NCT
Drug	D_NCT	NCT	Cell_line.NT3_D	Plate.99	SENP6	-2	0.643499264854734	pearson	1	Ttest_pvalue	Coefficient_of_eigenassay	SVD_pCMs_only3CT	NoPrepr	SVD	3920	NCT-NT3_D	F	NCT
Drug	D_NCT	NCT	Cell_line.NT3_D	Plate.99	SENP7	-2	1.43911532768206	pearson	1	Ttest_pvalue	Coefficient_of_eigenassay	SVD_pCMs_only3CT	NoPrepr	SVD	734	NCT-NT3_D	F	NCT
Drug	D_NCT	NCT	Cell_line.NT3_D	Plate.99	SENP8	-2	1.72166144202413	pearson	1	Ttest_pvalue	Coefficient_of_eigenassay	SVD_pCMs_only3CT	NoPrepr	SVD	394	NCT-NT3_D	F	NCT
Drug	D_NCT	NCT	Cell_line.NT3_D	Plate.99	SEPHS1	-2	0.12429639266357	pearson	1	Ttest_pvalue	Coefficient_of_eigenassay	SVD_pCMs_only3CT	NoPrepr	SVD	10367	NCT-NT3_D	F	NCT
Drug	D_NCT	NCT	Cell_line.NT3_D	Plate.99	SEPHS2	-2	-0.000983681278568185	pearson	1	Ttest_pvalue	Coefficient_of_eigenassay	SVD_pCMs_only3CT	NoPrepr	SVD	12832	NCT-NT3_D	F	NCT
Drug	D_NCT	NCT	Cell_line.NT3_D	Plate.99	SEPSECS	-2	0.513027779066921	pearson	1	Ttest_pvalue	Coefficient_of_eigenassay	SVD_pCMs_only3CT	NoPrepr	SVD	5122	NCT-NT3_D	F	NCT
Drug	D_NCT	NCT	Cell_line.NT3_D	Plate.99	SEPT1	-2	-0.270128770090825	pearson	1	Ttest_pvalue	Coefficient_of_eigenassay	SVD_pCMs_only3CT	NoPrepr	SVD	7919	NCT-NT3_D	F	NCT
Drug	D_NCT	NCT	Cell_line.NT3_D	Plate.99	SEPT10	-2	1.79778829007453	pearson	1	Ttest_pvalue	Coefficient_of_eigenassay	SVD_pCMs_only3CT	NoPrepr	SVD	338	NCT-NT3_D	F	NCT
Drug	D_NCT	NCT	Cell_line.NT3_D	Plate.99	SEPT11	-2	0.432849287833798	pearson	1	Ttest_pvalue	Coefficient_of_eigenassay	SVD_pCMs_only3CT	NoPrepr	SVD	5906	NCT-NT3_D	F	NCT
Drug	D_NCT	NCT	Cell_line.NT3_D	Plate.99	SEPT12	-2	-0.0707525870692861	pearson	1	Ttest_pvalue	Coefficient_of_eigenassay	SVD_pCMs_only3CT	NoPrepr	SVD	11346	NCT-NT3_D	F	NCT
Drug	D_NCT	NCT	Cell_line.NT3_D	Plate.99	SEPT2	-2	0.636575282706898	pearson	1	Ttest_pvalue	Coefficient_of_eigenassay	SVD_pCMs_only3CT	NoPrepr	SVD	3977	NCT-NT3_D	F	NCT
Drug	D_NCT	NCT	Cell_line.NT3_D	Plate.99	SEPT3	-2	0.256248071938652	pearson	1	Ttest_pvalue	Coefficient_of_eigenassay	SVD_pCMs_only3CT	NoPrepr	SVD	8134	NCT-NT3_D	F	NCT
Drug	D_NCT	NCT	Cell_line.NT3_D	Plate.99	SEPT4	-2	-0.756987601455866	pearson	1	Ttest_pvalue	Coefficient_of_eigenassay	SVD_pCMs_only3CT	NoPrepr	SVD	3096	NCT-NT3_D	F	NCT
Drug	D_NCT	NCT	Cell_line.NT3_D	Plate.99	SEPT6	-2	0.12928409900882	pearson	1	Ttest_pvalue	Coefficient_of_eigenassay	SVD_pCMs_only3CT	NoPrepr	SVD	10276	NCT-NT3_D	F	NCT
Drug	D_NCT	NCT	Cell_line.NT3_D	Plate.99	SEPT7	-2	0.528980305683204	pearson	1	Ttest_pvalue	Coefficient_of_eigenassay	SVD_pCMs_only3CT	NoPrepr	SVD	4954	NCT-NT3_D	F	NCT
Drug	D_NCT	NCT	Cell_line.NT3_D	Plate.99	SEPT8	-2	0.0998484386500964	pearson	1	Ttest_pvalue	Coefficient_of_eigenassay	SVD_pCMs_only3CT	NoPrepr	SVD	10791	NCT-NT3_D	F	NCT
Drug	D_NCT	NCT	Cell_line.NT3_D	Plate.99	SEPT9	-2	-0.508673625468934	pearson	1	Ttest_pvalue	Coefficient_of_eigenassay	SVD_pCMs_only3CT	NoPrepr	SVD	5158	NCT-NT3_D	F	NCT
Drug	D_NCT	NCT	Cell_line.NT3_D	Plate.99	SERAC1	-2	0.773092433569188	pearson	1	Ttest_pvalue	Coefficient_of_eigenassay	SVD_pCMs_only3CT	NoPrepr	SVD	3005	NCT-NT3_D	F	NCT
Drug	D_NCT	NCT	Cell_line.NT3_D	Plate.99	SERBP1	-2	0.234510638324708	pearson	1	Ttest_pvalue	Coefficient_of_eigenassay	SVD_pCMs_only3CT	NoPrepr	SVD	8469	NCT-NT3_D	F	NCT
Drug	D_NCT	NCT	Cell_line.NT3_D	Plate.99	SERF2	-2	-1.2364818940583	pearson	1	Ttest_pvalue	Coefficient_of_eigenassay	SVD_pCMs_only3CT	NoPrepr	SVD	1156	NCT-NT3_D	F	NCT
Drug	D_NCT	NCT	Cell_line.NT3_D	Plate.99	SERGEF	-2	-0.522077556415413	pearson	1	Ttest_pvalue	Coefficient_of_eigenassay	SVD_pCMs_only3CT	NoPrepr	SVD	5029	NCT-NT3_D	F	NCT
Drug	D_NCT	NCT	Cell_line.NT3_D	Plate.99	SERHL2	-2	-0.0472963746078054	pearson	1	Ttest_pvalue	Coefficient_of_eigenassay	SVD_pCMs_only3CT	NoPrepr	SVD	11821	NCT-NT3_D	F	NCT
Drug	D_NCT	NCT	Cell_line.NT3_D	Plate.99	SERINC1	-2	0.842098385151952	pearson	1	Ttest_pvalue	Coefficient_of_eigenassay	SVD_pCMs_only3CT	NoPrepr	SVD	2629	NCT-NT3_D	F	NCT
Drug	D_NCT	NCT	Cell_line.NT3_D	Plate.99	SERINC2	-2	-2.27137130402703	pearson	1	Ttest_pvalue	Coefficient_of_eigenassay	SVD_pCMs_only3CT	NoPrepr	SVD	164	NCT-NT3_D	F	NCT
Drug	D_NCT	NCT	Cell_line.NT3_D	Plate.99	SERINC3	-2	0.0424165676644323	pearson	1	Ttest_pvalue	Coefficient_of_eigenassay	SVD_pCMs_only3CT	NoPrepr	SVD	11927	NCT-NT3_D	F	NCT
Drug	D_NCT	NCT	Cell_line.NT3_D	Plate.99	SERINC4	-2	-0.103887673810116	pearson	1	Ttest_pvalue	Coefficient_of_eigenassay	SVD_pCMs_only3CT	NoPrepr	SVD	10730	NCT-NT3_D	F	NCT
Drug	D_NCT	NCT	Cell_line.NT3_D	Plate.99	SERINC5	-2	0.684786084474723	pearson	1	Ttest_pvalue	Coefficient_of_eigenassay	SVD_pCMs_only3CT	NoPrepr	SVD	3625	NCT-NT3_D	F	NCT
Drug	D_NCT	NCT	Cell_line.NT3_D	Plate.99	SERP1	-2	-0.288614420939505	pearson	1	Ttest_pvalue	Coefficient_of_eigenassay	SVD_pCMs_only3CT	NoPrepr	SVD	7686	NCT-NT3_D	F	NCT
Drug	D_NCT	NCT	Cell_line.NT3_D	Plate.99	SERP2	-2	-1.90250310121262	pearson	1	Ttest_pvalue	Coefficient_of_eigenassay	SVD_pCMs_only3CT	NoPrepr	SVD	283	NCT-NT3_D	F	NCT
Drug	D_NCT	NCT	Cell_line.NT3_D	Plate.99	SERPINA1	-2	0	pearson	1	Ttest_pvalue	Coefficient_of_eigenassay	SVD_pCMs_only3CT	NoPrepr	SVD	14081.5	NCT-NT3_D	F	NCT
Drug	D_NCT	NCT	Cell_line.NT3_D	Plate.99	SERPINA12	-2	0	pearson	1	Ttest_pvalue	Coefficient_of_eigenassay	SVD_pCMs_only3CT	NoPrepr	SVD	14081.5	NCT-NT3_D	F	NCT
Drug	D_NCT	NCT	Cell_line.NT3_D	Plate.99	SERPINA3	-2	0	pearson	1	Ttest_pvalue	Coefficient_of_eigenassay	SVD_pCMs_only3CT	NoPrepr	SVD	14081.5	NCT-NT3_D	F	NCT
Drug	D_NCT	NCT	Cell_line.NT3_D	Plate.99	SERPINA5	-2	0	pearson	1	Ttest_pvalue	Coefficient_of_eigenassay	SVD_pCMs_only3CT	NoPrepr	SVD	14081.5	NCT-NT3_D	F	NCT
Drug	D_NCT	NCT	Cell_line.NT3_D	Plate.99	SERPINB1	-2	-0.118110714959523	pearson	1	Ttest_pvalue	Coefficient_of_eigenassay	SVD_pCMs_only3CT	NoPrepr	SVD	10481	NCT-NT3_D	F	NCT
Drug	D_NCT	NCT	Cell_line.NT3_D	Plate.99	SERPINB2	-2	0	pearson	1	Ttest_pvalue	Coefficient_of_eigenassay	SVD_pCMs_only3CT	NoPrepr	SVD	14081.5	NCT-NT3_D	F	NCT
Drug	D_NCT	NCT	Cell_line.NT3_D	Plate.99	SERPINB6	-2	-0.811831124384283	pearson	1	Ttest_pvalue	Coefficient_of_eigenassay	SVD_pCMs_only3CT	NoPrepr	SVD	2778	NCT-NT3_D	F	NCT
Drug	D_NCT	NCT	Cell_line.NT3_D	Plate.99	SERPINB7	-2	0	pearson	1	Ttest_pvalue	Coefficient_of_eigenassay	SVD_pCMs_only3CT	NoPrepr	SVD	14081.5	NCT-NT3_D	F	NCT
Drug	D_NCT	NCT	Cell_line.NT3_D	Plate.99	SERPINB8	-2	-0.35491397612008	pearson	1	Ttest_pvalue	Coefficient_of_eigenassay	SVD_pCMs_only3CT	NoPrepr	SVD	6814	NCT-NT3_D	F	NCT
Drug	D_NCT	NCT	Cell_line.NT3_D	Plate.99	SERPINB9	-2	0.293738616967549	pearson	1	Ttest_pvalue	Coefficient_of_eigenassay	SVD_pCMs_only3CT	NoPrepr	SVD	7623	NCT-NT3_D	F	NCT
Drug	D_NCT	NCT	Cell_line.NT3_D	Plate.99	SERPIND1	-2	-0.0230915362730821	pearson	1	Ttest_pvalue	Coefficient_of_eigenassay	SVD_pCMs_only3CT	NoPrepr	SVD	12338	NCT-NT3_D	F	NCT
Drug	D_NCT	NCT	Cell_line.NT3_D	Plate.99	SERPINE1	-2	-1.1408205699539	pearson	1	Ttest_pvalue	Coefficient_of_eigenassay	SVD_pCMs_only3CT	NoPrepr	SVD	1409	NCT-NT3_D	F	NCT
Drug	D_NCT	NCT	Cell_line.NT3_D	Plate.99	SERPINE2	-2	0.0832855452597631	pearson	1	Ttest_pvalue	Coefficient_of_eigenassay	SVD_pCMs_only3CT	NoPrepr	SVD	11122	NCT-NT3_D	F	NCT
Drug	D_NCT	NCT	Cell_line.NT3_D	Plate.99	SERPINE3	-2	0.189397961182461	pearson	1	Ttest_pvalue	Coefficient_of_eigenassay	SVD_pCMs_only3CT	NoPrepr	SVD	9178	NCT-NT3_D	F	NCT
Drug	D_NCT	NCT	Cell_line.NT3_D	Plate.99	SERPINF1	-2	0.243374711074337	pearson	1	Ttest_pvalue	Coefficient_of_eigenassay	SVD_pCMs_only3CT	NoPrepr	SVD	8334	NCT-NT3_D	F	NCT
Drug	D_NCT	NCT	Cell_line.NT3_D	Plate.99	SERPINF2	-2	0	pearson	1	Ttest_pvalue	Coefficient_of_eigenassay	SVD_pCMs_only3CT	NoPrepr	SVD	14081.5	NCT-NT3_D	F	NCT
Drug	D_NCT	NCT	Cell_line.NT3_D	Plate.99	SERPING1	-2	0.280161594917452	pearson	1	Ttest_pvalue	Coefficient_of_eigenassay	SVD_pCMs_only3CT	NoPrepr	SVD	7781	NCT-NT3_D	F	NCT
Drug	D_NCT	NCT	Cell_line.NT3_D	Plate.99	SERPINH1	-2	-0.836813086313823	pearson	1	Ttest_pvalue	Coefficient_of_eigenassay	SVD_pCMs_only3CT	NoPrepr	SVD	2654	NCT-NT3_D	F	NCT
Drug	D_NCT	NCT	Cell_line.NT3_D	Plate.99	SERPINI1	-2	2.65727790485329	pearson	1	Ttest_pvalue	Coefficient_of_eigenassay	SVD_pCMs_only3CT	NoPrepr	SVD	94	NCT-NT3_D	F	NCT
Drug	D_NCT	NCT	Cell_line.NT3_D	Plate.99	SERPINI2	-2	0	pearson	1	Ttest_pvalue	Coefficient_of_eigenassay	SVD_pCMs_only3CT	NoPrepr	SVD	14081.5	NCT-NT3_D	F	NCT
Drug	D_NCT	NCT	Cell_line.NT3_D	Plate.99	SERTAD1	-2	-1.60646457594065	pearson	1	Ttest_pvalue	Coefficient_of_eigenassay	SVD_pCMs_only3CT	NoPrepr	SVD	500	NCT-NT3_D	F	NCT
Drug	D_NCT	NCT	Cell_line.NT3_D	Plate.99	SERTAD2	-2	0.595124179090695	pearson	1	Ttest_pvalue	Coefficient_of_eigenassay	SVD_pCMs_only3CT	NoPrepr	SVD	4364	NCT-NT3_D	F	NCT
Drug	D_NCT	NCT	Cell_line.NT3_D	Plate.99	SERTAD3	-2	-0.2546353793181	pearson	1	Ttest_pvalue	Coefficient_of_eigenassay	SVD_pCMs_only3CT	NoPrepr	SVD	8162	NCT-NT3_D	F	NCT
Drug	D_NCT	NCT	Cell_line.NT3_D	Plate.99	SERTAD4	-2	-0.161750744346229	pearson	1	Ttest_pvalue	Coefficient_of_eigenassay	SVD_pCMs_only3CT	NoPrepr	SVD	9693	NCT-NT3_D	F	NCT
Drug	D_NCT	NCT	Cell_line.NT3_D	Plate.99	SERTM1	-2	0	pearson	1	Ttest_pvalue	Coefficient_of_eigenassay	SVD_pCMs_only3CT	NoPrepr	SVD	14081.5	NCT-NT3_D	F	NCT
Drug	D_NCT	NCT	Cell_line.NT3_D	Plate.99	SESN1	-2	0.421893626046897	pearson	1	Ttest_pvalue	Coefficient_of_eigenassay	SVD_pCMs_only3CT	NoPrepr	SVD	6052	NCT-NT3_D	F	NCT
Drug	D_NCT	NCT	Cell_line.NT3_D	Plate.99	SESN2	-2	-2.33374934101755	pearson	1	Ttest_pvalue	Coefficient_of_eigenassay	SVD_pCMs_only3CT	NoPrepr	SVD	146	NCT-NT3_D	F	NCT
Drug	D_NCT	NCT	Cell_line.NT3_D	Plate.99	SESN3	-2	0.817911652886339	pearson	1	Ttest_pvalue	Coefficient_of_eigenassay	SVD_pCMs_only3CT	NoPrepr	SVD	2740	NCT-NT3_D	F	NCT
Drug	D_NCT	NCT	Cell_line.NT3_D	Plate.99	SESTD1	-2	0.36541249032257	pearson	1	Ttest_pvalue	Coefficient_of_eigenassay	SVD_pCMs_only3CT	NoPrepr	SVD	6700	NCT-NT3_D	F	NCT
Drug	D_NCT	NCT	Cell_line.NT3_D	Plate.99	SET	-2	0.341425232874226	pearson	1	Ttest_pvalue	Coefficient_of_eigenassay	SVD_pCMs_only3CT	NoPrepr	SVD	6984	NCT-NT3_D	F	NCT
Drug	D_NCT	NCT	Cell_line.NT3_D	Plate.99	SETBP1	-2	0.052505549282832	pearson	1	Ttest_pvalue	Coefficient_of_eigenassay	SVD_pCMs_only3CT	NoPrepr	SVD	11701	NCT-NT3_D	F	NCT
Drug	D_NCT	NCT	Cell_line.NT3_D	Plate.99	SETD1A	-2	-0.885679560361654	pearson	1	Ttest_pvalue	Coefficient_of_eigenassay	SVD_pCMs_only3CT	NoPrepr	SVD	2406	NCT-NT3_D	F	NCT
Drug	D_NCT	NCT	Cell_line.NT3_D	Plate.99	SETD1B	-2	-0.30605038138655	pearson	1	Ttest_pvalue	Coefficient_of_eigenassay	SVD_pCMs_only3CT	NoPrepr	SVD	7456	NCT-NT3_D	F	NCT
Drug	D_NCT	NCT	Cell_line.NT3_D	Plate.99	SETD2	-2	0.200633446885478	pearson	1	Ttest_pvalue	Coefficient_of_eigenassay	SVD_pCMs_only3CT	NoPrepr	SVD	8993	NCT-NT3_D	F	NCT
Drug	D_NCT	NCT	Cell_line.NT3_D	Plate.99	SETD3	-2	0.0130647306582776	pearson	1	Ttest_pvalue	Coefficient_of_eigenassay	SVD_pCMs_only3CT	NoPrepr	SVD	12563	NCT-NT3_D	F	NCT
Drug	D_NCT	NCT	Cell_line.NT3_D	Plate.99	SETD4	-2	0.192269711090692	pearson	1	Ttest_pvalue	Coefficient_of_eigenassay	SVD_pCMs_only3CT	NoPrepr	SVD	9128	NCT-NT3_D	F	NCT
Drug	D_NCT	NCT	Cell_line.NT3_D	Plate.99	SETD5	-2	-0.00322382937411491	pearson	1	Ttest_pvalue	Coefficient_of_eigenassay	SVD_pCMs_only3CT	NoPrepr	SVD	12798	NCT-NT3_D	F	NCT
Drug	D_NCT	NCT	Cell_line.NT3_D	Plate.99	SETD6	-2	0.132852228510732	pearson	1	Ttest_pvalue	Coefficient_of_eigenassay	SVD_pCMs_only3CT	NoPrepr	SVD	10203	NCT-NT3_D	F	NCT
Drug	D_NCT	NCT	Cell_line.NT3_D	Plate.99	SETD7	-2	0.124734105682652	pearson	1	Ttest_pvalue	Coefficient_of_eigenassay	SVD_pCMs_only3CT	NoPrepr	SVD	10359	NCT-NT3_D	F	NCT
Drug	D_NCT	NCT	Cell_line.NT3_D	Plate.99	SETD9	-2	0.575863049602739	pearson	1	Ttest_pvalue	Coefficient_of_eigenassay	SVD_pCMs_only3CT	NoPrepr	SVD	4532	NCT-NT3_D	F	NCT
Drug	D_NCT	NCT	Cell_line.NT3_D	Plate.99	SETDB1	-2	-0.00840245226399878	pearson	1	Ttest_pvalue	Coefficient_of_eigenassay	SVD_pCMs_only3CT	NoPrepr	SVD	12688	NCT-NT3_D	F	NCT
Drug	D_NCT	NCT	Cell_line.NT3_D	Plate.99	SETDB2	-2	1.24920121142337	pearson	1	Ttest_pvalue	Coefficient_of_eigenassay	SVD_pCMs_only3CT	NoPrepr	SVD	1115	NCT-NT3_D	F	NCT
Drug	D_NCT	NCT	Cell_line.NT3_D	Plate.99	SETMAR	-2	0.297553384063766	pearson	1	Ttest_pvalue	Coefficient_of_eigenassay	SVD_pCMs_only3CT	NoPrepr	SVD	7560	NCT-NT3_D	F	NCT
Drug	D_NCT	NCT	Cell_line.NT3_D	Plate.99	SETX	-2	0.362201714282593	pearson	1	Ttest_pvalue	Coefficient_of_eigenassay	SVD_pCMs_only3CT	NoPrepr	SVD	6725	NCT-NT3_D	F	NCT
Drug	D_NCT	NCT	Cell_line.NT3_D	Plate.99	SEZ6	-2	-0.381164048655019	pearson	1	Ttest_pvalue	Coefficient_of_eigenassay	SVD_pCMs_only3CT	NoPrepr	SVD	6526	NCT-NT3_D	F	NCT
Drug	D_NCT	NCT	Cell_line.NT3_D	Plate.99	SEZ6L	-2	0	pearson	1	Ttest_pvalue	Coefficient_of_eigenassay	SVD_pCMs_only3CT	NoPrepr	SVD	14081.5	NCT-NT3_D	F	NCT
Drug	D_NCT	NCT	Cell_line.NT3_D	Plate.99	SEZ6L2	-2	-1.58962364528451	pearson	1	Ttest_pvalue	Coefficient_of_eigenassay	SVD_pCMs_only3CT	NoPrepr	SVD	516	NCT-NT3_D	F	NCT
Drug	D_NCT	NCT	Cell_line.NT3_D	Plate.99	SF1	-2	-0.0903595037914435	pearson	1	Ttest_pvalue	Coefficient_of_eigenassay	SVD_pCMs_only3CT	NoPrepr	SVD	10988	NCT-NT3_D	F	NCT
Drug	D_NCT	NCT	Cell_line.NT3_D	Plate.99	SF3A1	-2	0.0630788634459452	pearson	1	Ttest_pvalue	Coefficient_of_eigenassay	SVD_pCMs_only3CT	NoPrepr	SVD	11488	NCT-NT3_D	F	NCT
Drug	D_NCT	NCT	Cell_line.NT3_D	Plate.99	SF3A2	-2	-1.15332518557873	pearson	1	Ttest_pvalue	Coefficient_of_eigenassay	SVD_pCMs_only3CT	NoPrepr	SVD	1375	NCT-NT3_D	F	NCT
Drug	D_NCT	NCT	Cell_line.NT3_D	Plate.99	SF3A3	-2	-0.0551910703446257	pearson	1	Ttest_pvalue	Coefficient_of_eigenassay	SVD_pCMs_only3CT	NoPrepr	SVD	11636	NCT-NT3_D	F	NCT
Drug	D_NCT	NCT	Cell_line.NT3_D	Plate.99	SF3B1	-2	0.867755736930705	pearson	1	Ttest_pvalue	Coefficient_of_eigenassay	SVD_pCMs_only3CT	NoPrepr	SVD	2494	NCT-NT3_D	F	NCT
Drug	D_NCT	NCT	Cell_line.NT3_D	Plate.99	SF3B2	-2	-0.337976236136593	pearson	1	Ttest_pvalue	Coefficient_of_eigenassay	SVD_pCMs_only3CT	NoPrepr	SVD	7026	NCT-NT3_D	F	NCT
Drug	D_NCT	NCT	Cell_line.NT3_D	Plate.99	SF3B3	-2	0.0844684454450735	pearson	1	Ttest_pvalue	Coefficient_of_eigenassay	SVD_pCMs_only3CT	NoPrepr	SVD	11100	NCT-NT3_D	F	NCT
Drug	D_NCT	NCT	Cell_line.NT3_D	Plate.99	SF3B4	-2	-0.107385081725401	pearson	1	Ttest_pvalue	Coefficient_of_eigenassay	SVD_pCMs_only3CT	NoPrepr	SVD	10667	NCT-NT3_D	F	NCT
Drug	D_NCT	NCT	Cell_line.NT3_D	Plate.99	SF3B5	-2	-0.760831715537075	pearson	1	Ttest_pvalue	Coefficient_of_eigenassay	SVD_pCMs_only3CT	NoPrepr	SVD	3077	NCT-NT3_D	F	NCT
Drug	D_NCT	NCT	Cell_line.NT3_D	Plate.99	SF3B6	-2	0.33436310416995	pearson	1	Ttest_pvalue	Coefficient_of_eigenassay	SVD_pCMs_only3CT	NoPrepr	SVD	7076	NCT-NT3_D	F	NCT
Drug	D_NCT	NCT	Cell_line.NT3_D	Plate.99	SFI1	-2	-0.866290512346938	pearson	1	Ttest_pvalue	Coefficient_of_eigenassay	SVD_pCMs_only3CT	NoPrepr	SVD	2500	NCT-NT3_D	F	NCT
Drug	D_NCT	NCT	Cell_line.NT3_D	Plate.99	SFMBT1	-2	0.591931844118659	pearson	1	Ttest_pvalue	Coefficient_of_eigenassay	SVD_pCMs_only3CT	NoPrepr	SVD	4389	NCT-NT3_D	F	NCT
Drug	D_NCT	NCT	Cell_line.NT3_D	Plate.99	SFMBT2	-2	0.430896971728848	pearson	1	Ttest_pvalue	Coefficient_of_eigenassay	SVD_pCMs_only3CT	NoPrepr	SVD	5936	NCT-NT3_D	F	NCT
Drug	D_NCT	NCT	Cell_line.NT3_D	Plate.99	SFPQ	-2	0.246400915673821	pearson	1	Ttest_pvalue	Coefficient_of_eigenassay	SVD_pCMs_only3CT	NoPrepr	SVD	8284	NCT-NT3_D	F	NCT
Drug	D_NCT	NCT	Cell_line.NT3_D	Plate.99	SFR1	-2	0.743511976886921	pearson	1	Ttest_pvalue	Coefficient_of_eigenassay	SVD_pCMs_only3CT	NoPrepr	SVD	3190	NCT-NT3_D	F	NCT
Drug	D_NCT	NCT	Cell_line.NT3_D	Plate.99	SFRP1	-2	0.488682703783739	pearson	1	Ttest_pvalue	Coefficient_of_eigenassay	SVD_pCMs_only3CT	NoPrepr	SVD	5337	NCT-NT3_D	F	NCT
Drug	D_NCT	NCT	Cell_line.NT3_D	Plate.99	SFRP2	-2	0	pearson	1	Ttest_pvalue	Coefficient_of_eigenassay	SVD_pCMs_only3CT	NoPrepr	SVD	14081.5	NCT-NT3_D	F	NCT
Drug	D_NCT	NCT	Cell_line.NT3_D	Plate.99	SFRP4	-2	0.0994007744900477	pearson	1	Ttest_pvalue	Coefficient_of_eigenassay	SVD_pCMs_only3CT	NoPrepr	SVD	10803	NCT-NT3_D	F	NCT
Drug	D_NCT	NCT	Cell_line.NT3_D	Plate.99	SFRP5	-2	0.791910203051044	pearson	1	Ttest_pvalue	Coefficient_of_eigenassay	SVD_pCMs_only3CT	NoPrepr	SVD	2892	NCT-NT3_D	F	NCT
Drug	D_NCT	NCT	Cell_line.NT3_D	Plate.99	SFSWAP	-2	-0.117016849801846	pearson	1	Ttest_pvalue	Coefficient_of_eigenassay	SVD_pCMs_only3CT	NoPrepr	SVD	10498	NCT-NT3_D	F	NCT
Drug	D_NCT	NCT	Cell_line.NT3_D	Plate.99	SFT2D1	-2	0.378810408635053	pearson	1	Ttest_pvalue	Coefficient_of_eigenassay	SVD_pCMs_only3CT	NoPrepr	SVD	6557	NCT-NT3_D	F	NCT
Drug	D_NCT	NCT	Cell_line.NT3_D	Plate.99	SFT2D2	-2	-0.0923085058564247	pearson	1	Ttest_pvalue	Coefficient_of_eigenassay	SVD_pCMs_only3CT	NoPrepr	SVD	10946	NCT-NT3_D	F	NCT
Drug	D_NCT	NCT	Cell_line.NT3_D	Plate.99	SFT2D3	-2	-0.0063690634227417	pearson	1	Ttest_pvalue	Coefficient_of_eigenassay	SVD_pCMs_only3CT	NoPrepr	SVD	12744	NCT-NT3_D	F	NCT
Drug	D_NCT	NCT	Cell_line.NT3_D	Plate.99	SFTA3	-2	0	pearson	1	Ttest_pvalue	Coefficient_of_eigenassay	SVD_pCMs_only3CT	NoPrepr	SVD	14081.5	NCT-NT3_D	F	NCT
Drug	D_NCT	NCT	Cell_line.NT3_D	Plate.99	SFTPB	-2	0	pearson	1	Ttest_pvalue	Coefficient_of_eigenassay	SVD_pCMs_only3CT	NoPrepr	SVD	14081.5	NCT-NT3_D	F	NCT
Drug	D_NCT	NCT	Cell_line.NT3_D	Plate.99	SFTPD	-2	-0.113611597449539	pearson	1	Ttest_pvalue	Coefficient_of_eigenassay	SVD_pCMs_only3CT	NoPrepr	SVD	10549	NCT-NT3_D	F	NCT
Drug	D_NCT	NCT	Cell_line.NT3_D	Plate.99	SFXN1	-2	0.185970888619754	pearson	1	Ttest_pvalue	Coefficient_of_eigenassay	SVD_pCMs_only3CT	NoPrepr	SVD	9247	NCT-NT3_D	F	NCT
Drug	D_NCT	NCT	Cell_line.NT3_D	Plate.99	SFXN2	-2	0.159713217844644	pearson	1	Ttest_pvalue	Coefficient_of_eigenassay	SVD_pCMs_only3CT	NoPrepr	SVD	9729	NCT-NT3_D	F	NCT
Drug	D_NCT	NCT	Cell_line.NT3_D	Plate.99	SFXN3	-2	-1.11501882744825	pearson	1	Ttest_pvalue	Coefficient_of_eigenassay	SVD_pCMs_only3CT	NoPrepr	SVD	1492	NCT-NT3_D	F	NCT
Drug	D_NCT	NCT	Cell_line.NT3_D	Plate.99	SFXN4	-2	-0.164905686775903	pearson	1	Ttest_pvalue	Coefficient_of_eigenassay	SVD_pCMs_only3CT	NoPrepr	SVD	9626	NCT-NT3_D	F	NCT
Drug	D_NCT	NCT	Cell_line.NT3_D	Plate.99	SFXN5	-2	-0.366447308316475	pearson	1	Ttest_pvalue	Coefficient_of_eigenassay	SVD_pCMs_only3CT	NoPrepr	SVD	6693	NCT-NT3_D	F	NCT
Drug	D_NCT	NCT	Cell_line.NT3_D	Plate.99	SGCA	-2	-0.591987326922493	pearson	1	Ttest_pvalue	Coefficient_of_eigenassay	SVD_pCMs_only3CT	NoPrepr	SVD	4388	NCT-NT3_D	F	NCT
Drug	D_NCT	NCT	Cell_line.NT3_D	Plate.99	SGCB	-2	0.604793227850946	pearson	1	Ttest_pvalue	Coefficient_of_eigenassay	SVD_pCMs_only3CT	NoPrepr	SVD	4263	NCT-NT3_D	F	NCT
Drug	D_NCT	NCT	Cell_line.NT3_D	Plate.99	SGCD	-2	0.289936864635568	pearson	1	Ttest_pvalue	Coefficient_of_eigenassay	SVD_pCMs_only3CT	NoPrepr	SVD	7668	NCT-NT3_D	F	NCT
Drug	D_NCT	NCT	Cell_line.NT3_D	Plate.99	SGCE	-2	1.10325153635186	pearson	1	Ttest_pvalue	Coefficient_of_eigenassay	SVD_pCMs_only3CT	NoPrepr	SVD	1523	NCT-NT3_D	F	NCT
Drug	D_NCT	NCT	Cell_line.NT3_D	Plate.99	SGCG	-2	0	pearson	1	Ttest_pvalue	Coefficient_of_eigenassay	SVD_pCMs_only3CT	NoPrepr	SVD	14081.5	NCT-NT3_D	F	NCT
Drug	D_NCT	NCT	Cell_line.NT3_D	Plate.99	SGCZ	-2	0	pearson	1	Ttest_pvalue	Coefficient_of_eigenassay	SVD_pCMs_only3CT	NoPrepr	SVD	14081.5	NCT-NT3_D	F	NCT
Drug	D_NCT	NCT	Cell_line.NT3_D	Plate.99	SGF29	-2	-0.744568734951585	pearson	1	Ttest_pvalue	Coefficient_of_eigenassay	SVD_pCMs_only3CT	NoPrepr	SVD	3186	NCT-NT3_D	F	NCT
Drug	D_NCT	NCT	Cell_line.NT3_D	Plate.99	SGIP1	-2	0.62906319284515	pearson	1	Ttest_pvalue	Coefficient_of_eigenassay	SVD_pCMs_only3CT	NoPrepr	SVD	4047	NCT-NT3_D	F	NCT
Drug	D_NCT	NCT	Cell_line.NT3_D	Plate.99	SGK1	-2	0.00697181913626455	pearson	1	Ttest_pvalue	Coefficient_of_eigenassay	SVD_pCMs_only3CT	NoPrepr	SVD	12730	NCT-NT3_D	F	NCT
Drug	D_NCT	NCT	Cell_line.NT3_D	Plate.99	SGK2	-2	0	pearson	1	Ttest_pvalue	Coefficient_of_eigenassay	SVD_pCMs_only3CT	NoPrepr	SVD	14081.5	NCT-NT3_D	F	NCT
Drug	D_NCT	NCT	Cell_line.NT3_D	Plate.99	SGK494	-2	0.0281252176269345	pearson	1	Ttest_pvalue	Coefficient_of_eigenassay	SVD_pCMs_only3CT	NoPrepr	SVD	12212	NCT-NT3_D	F	NCT
Drug	D_NCT	NCT	Cell_line.NT3_D	Plate.99	SGMS1	-2	0.729773410145285	pearson	1	Ttest_pvalue	Coefficient_of_eigenassay	SVD_pCMs_only3CT	NoPrepr	SVD	3280	NCT-NT3_D	F	NCT
Drug	D_NCT	NCT	Cell_line.NT3_D	Plate.99	SGMS2	-2	0.359828532478053	pearson	1	Ttest_pvalue	Coefficient_of_eigenassay	SVD_pCMs_only3CT	NoPrepr	SVD	6758	NCT-NT3_D	F	NCT
Drug	D_NCT	NCT	Cell_line.NT3_D	Plate.99	SGO1	-2	0.529109657400887	pearson	1	Ttest_pvalue	Coefficient_of_eigenassay	SVD_pCMs_only3CT	NoPrepr	SVD	4950	NCT-NT3_D	F	NCT
Drug	D_NCT	NCT	Cell_line.NT3_D	Plate.99	SGO2	-2	1.8299328325562	pearson	1	Ttest_pvalue	Coefficient_of_eigenassay	SVD_pCMs_only3CT	NoPrepr	SVD	317	NCT-NT3_D	F	NCT
Drug	D_NCT	NCT	Cell_line.NT3_D	Plate.99	SGPL1	-2	0.411992695802284	pearson	1	Ttest_pvalue	Coefficient_of_eigenassay	SVD_pCMs_only3CT	NoPrepr	SVD	6163	NCT-NT3_D	F	NCT
Drug	D_NCT	NCT	Cell_line.NT3_D	Plate.99	SGPP1	-2	0.584718991497009	pearson	1	Ttest_pvalue	Coefficient_of_eigenassay	SVD_pCMs_only3CT	NoPrepr	SVD	4453	NCT-NT3_D	F	NCT
Drug	D_NCT	NCT	Cell_line.NT3_D	Plate.99	SGPP2	-2	4.2536378838055	pearson	1	Ttest_pvalue	Coefficient_of_eigenassay	SVD_pCMs_only3CT	NoPrepr	SVD	20	NCT-NT3_D	F	NCT
Drug	D_NCT	NCT	Cell_line.NT3_D	Plate.99	SGSH	-2	-0.468972110256311	pearson	1	Ttest_pvalue	Coefficient_of_eigenassay	SVD_pCMs_only3CT	NoPrepr	SVD	5554	NCT-NT3_D	F	NCT
Drug	D_NCT	NCT	Cell_line.NT3_D	Plate.99	SGSM1	-2	-0.304744759602265	pearson	1	Ttest_pvalue	Coefficient_of_eigenassay	SVD_pCMs_only3CT	NoPrepr	SVD	7471	NCT-NT3_D	F	NCT
Drug	D_NCT	NCT	Cell_line.NT3_D	Plate.99	SGSM2	-2	-0.737694086470991	pearson	1	Ttest_pvalue	Coefficient_of_eigenassay	SVD_pCMs_only3CT	NoPrepr	SVD	3225	NCT-NT3_D	F	NCT
Drug	D_NCT	NCT	Cell_line.NT3_D	Plate.99	SGSM3	-2	-0.492497983545397	pearson	1	Ttest_pvalue	Coefficient_of_eigenassay	SVD_pCMs_only3CT	NoPrepr	SVD	5302	NCT-NT3_D	F	NCT
Drug	D_NCT	NCT	Cell_line.NT3_D	Plate.99	SGTA	-2	-0.783842818416237	pearson	1	Ttest_pvalue	Coefficient_of_eigenassay	SVD_pCMs_only3CT	NoPrepr	SVD	2939	NCT-NT3_D	F	NCT
Drug	D_NCT	NCT	Cell_line.NT3_D	Plate.99	SGTB	-2	0.522527636892168	pearson	1	Ttest_pvalue	Coefficient_of_eigenassay	SVD_pCMs_only3CT	NoPrepr	SVD	5023	NCT-NT3_D	F	NCT
Drug	D_NCT	NCT	Cell_line.NT3_D	Plate.99	SH2B1	-2	-0.258887110637976	pearson	1	Ttest_pvalue	Coefficient_of_eigenassay	SVD_pCMs_only3CT	NoPrepr	SVD	8100	NCT-NT3_D	F	NCT
Drug	D_NCT	NCT	Cell_line.NT3_D	Plate.99	SH2B2	-2	-0.894664941607788	pearson	1	Ttest_pvalue	Coefficient_of_eigenassay	SVD_pCMs_only3CT	NoPrepr	SVD	2369	NCT-NT3_D	F	NCT
Drug	D_NCT	NCT	Cell_line.NT3_D	Plate.99	SH2B3	-2	0.0145207100582698	pearson	1	Ttest_pvalue	Coefficient_of_eigenassay	SVD_pCMs_only3CT	NoPrepr	SVD	12531	NCT-NT3_D	F	NCT
Drug	D_NCT	NCT	Cell_line.NT3_D	Plate.99	SH2D2A	-2	0	pearson	1	Ttest_pvalue	Coefficient_of_eigenassay	SVD_pCMs_only3CT	NoPrepr	SVD	14081.5	NCT-NT3_D	F	NCT
Drug	D_NCT	NCT	Cell_line.NT3_D	Plate.99	SH2D3A	-2	-0.381872226009372	pearson	1	Ttest_pvalue	Coefficient_of_eigenassay	SVD_pCMs_only3CT	NoPrepr	SVD	6517	NCT-NT3_D	F	NCT
Drug	D_NCT	NCT	Cell_line.NT3_D	Plate.99	SH2D3C	-2	-0.254517439829362	pearson	1	Ttest_pvalue	Coefficient_of_eigenassay	SVD_pCMs_only3CT	NoPrepr	SVD	8164	NCT-NT3_D	F	NCT
Drug	D_NCT	NCT	Cell_line.NT3_D	Plate.99	SH2D4A	-2	-0.754070706156301	pearson	1	Ttest_pvalue	Coefficient_of_eigenassay	SVD_pCMs_only3CT	NoPrepr	SVD	3121	NCT-NT3_D	F	NCT
Drug	D_NCT	NCT	Cell_line.NT3_D	Plate.99	SH2D5	-2	0	pearson	1	Ttest_pvalue	Coefficient_of_eigenassay	SVD_pCMs_only3CT	NoPrepr	SVD	14081.5	NCT-NT3_D	F	NCT
Drug	D_NCT	NCT	Cell_line.NT3_D	Plate.99	SH2D6	-2	0	pearson	1	Ttest_pvalue	Coefficient_of_eigenassay	SVD_pCMs_only3CT	NoPrepr	SVD	14081.5	NCT-NT3_D	F	NCT
Drug	D_NCT	NCT	Cell_line.NT3_D	Plate.99	SH2D7	-2	0	pearson	1	Ttest_pvalue	Coefficient_of_eigenassay	SVD_pCMs_only3CT	NoPrepr	SVD	14081.5	NCT-NT3_D	F	NCT
Drug	D_NCT	NCT	Cell_line.NT3_D	Plate.99	SH3BGR	-2	0.55318542589467	pearson	1	Ttest_pvalue	Coefficient_of_eigenassay	SVD_pCMs_only3CT	NoPrepr	SVD	4756	NCT-NT3_D	F	NCT
Drug	D_NCT	NCT	Cell_line.NT3_D	Plate.99	SH3BGRL	-2	0.919391637296425	pearson	1	Ttest_pvalue	Coefficient_of_eigenassay	SVD_pCMs_only3CT	NoPrepr	SVD	2264	NCT-NT3_D	F	NCT
Drug	D_NCT	NCT	Cell_line.NT3_D	Plate.99	SH3BGRL2	-2	0.880384754854707	pearson	1	Ttest_pvalue	Coefficient_of_eigenassay	SVD_pCMs_only3CT	NoPrepr	SVD	2436	NCT-NT3_D	F	NCT
Drug	D_NCT	NCT	Cell_line.NT3_D	Plate.99	SH3BGRL3	-2	-1.99250523374336	pearson	1	Ttest_pvalue	Coefficient_of_eigenassay	SVD_pCMs_only3CT	NoPrepr	SVD	244	NCT-NT3_D	F	NCT
Drug	D_NCT	NCT	Cell_line.NT3_D	Plate.99	SH3BP1	-2	-0.763571074658893	pearson	1	Ttest_pvalue	Coefficient_of_eigenassay	SVD_pCMs_only3CT	NoPrepr	SVD	3064	NCT-NT3_D	F	NCT
Drug	D_NCT	NCT	Cell_line.NT3_D	Plate.99	SH3BP2	-2	-0.572844365255275	pearson	1	Ttest_pvalue	Coefficient_of_eigenassay	SVD_pCMs_only3CT	NoPrepr	SVD	4567	NCT-NT3_D	F	NCT
Drug	D_NCT	NCT	Cell_line.NT3_D	Plate.99	SH3BP4	-2	0.227424253356707	pearson	1	Ttest_pvalue	Coefficient_of_eigenassay	SVD_pCMs_only3CT	NoPrepr	SVD	8578	NCT-NT3_D	F	NCT
Drug	D_NCT	NCT	Cell_line.NT3_D	Plate.99	SH3BP5	-2	0.00421552432578421	pearson	1	Ttest_pvalue	Coefficient_of_eigenassay	SVD_pCMs_only3CT	NoPrepr	SVD	12778	NCT-NT3_D	F	NCT
Drug	D_NCT	NCT	Cell_line.NT3_D	Plate.99	SH3BP5L	-2	-0.382909051765651	pearson	1	Ttest_pvalue	Coefficient_of_eigenassay	SVD_pCMs_only3CT	NoPrepr	SVD	6507	NCT-NT3_D	F	NCT
Drug	D_NCT	NCT	Cell_line.NT3_D	Plate.99	SH3D19	-2	0.774916618498685	pearson	1	Ttest_pvalue	Coefficient_of_eigenassay	SVD_pCMs_only3CT	NoPrepr	SVD	2995	NCT-NT3_D	F	NCT
Drug	D_NCT	NCT	Cell_line.NT3_D	Plate.99	SH3D21	-2	-0.349362214706373	pearson	1	Ttest_pvalue	Coefficient_of_eigenassay	SVD_pCMs_only3CT	NoPrepr	SVD	6890	NCT-NT3_D	F	NCT
Drug	D_NCT	NCT	Cell_line.NT3_D	Plate.99	SH3GL1	-2	-0.951198463644645	pearson	1	Ttest_pvalue	Coefficient_of_eigenassay	SVD_pCMs_only3CT	NoPrepr	SVD	2119	NCT-NT3_D	F	NCT
Drug	D_NCT	NCT	Cell_line.NT3_D	Plate.99	SH3GL2	-2	0.518709392279688	pearson	1	Ttest_pvalue	Coefficient_of_eigenassay	SVD_pCMs_only3CT	NoPrepr	SVD	5060	NCT-NT3_D	F	NCT
Drug	D_NCT	NCT	Cell_line.NT3_D	Plate.99	SH3GL3	-2	0.338127645915889	pearson	1	Ttest_pvalue	Coefficient_of_eigenassay	SVD_pCMs_only3CT	NoPrepr	SVD	7023	NCT-NT3_D	F	NCT
Drug	D_NCT	NCT	Cell_line.NT3_D	Plate.99	SH3GLB1	-2	0.582846995584506	pearson	1	Ttest_pvalue	Coefficient_of_eigenassay	SVD_pCMs_only3CT	NoPrepr	SVD	4467	NCT-NT3_D	F	NCT
Drug	D_NCT	NCT	Cell_line.NT3_D	Plate.99	SH3GLB2	-2	-0.402556709707372	pearson	1	Ttest_pvalue	Coefficient_of_eigenassay	SVD_pCMs_only3CT	NoPrepr	SVD	6276	NCT-NT3_D	F	NCT
Drug	D_NCT	NCT	Cell_line.NT3_D	Plate.99	SH3KBP1	-2	-0.085198388970232	pearson	1	Ttest_pvalue	Coefficient_of_eigenassay	SVD_pCMs_only3CT	NoPrepr	SVD	11087	NCT-NT3_D	F	NCT
Drug	D_NCT	NCT	Cell_line.NT3_D	Plate.99	SH3PXD2A	-2	0.130935772288852	pearson	1	Ttest_pvalue	Coefficient_of_eigenassay	SVD_pCMs_only3CT	NoPrepr	SVD	10242	NCT-NT3_D	F	NCT
Drug	D_NCT	NCT	Cell_line.NT3_D	Plate.99	SH3PXD2B	-2	-0.71941212190129	pearson	1	Ttest_pvalue	Coefficient_of_eigenassay	SVD_pCMs_only3CT	NoPrepr	SVD	3351	NCT-NT3_D	F	NCT
Drug	D_NCT	NCT	Cell_line.NT3_D	Plate.99	SH3RF1	-2	0.0670599156876524	pearson	1	Ttest_pvalue	Coefficient_of_eigenassay	SVD_pCMs_only3CT	NoPrepr	SVD	11397	NCT-NT3_D	F	NCT
Drug	D_NCT	NCT	Cell_line.NT3_D	Plate.99	SH3RF2	-2	0.268918627544238	pearson	1	Ttest_pvalue	Coefficient_of_eigenassay	SVD_pCMs_only3CT	NoPrepr	SVD	7936	NCT-NT3_D	F	NCT
Drug	D_NCT	NCT	Cell_line.NT3_D	Plate.99	SH3RF3	-2	-1.2509382716913	pearson	1	Ttest_pvalue	Coefficient_of_eigenassay	SVD_pCMs_only3CT	NoPrepr	SVD	1111	NCT-NT3_D	F	NCT
Drug	D_NCT	NCT	Cell_line.NT3_D	Plate.99	SH3TC1	-2	-0.63381388203915	pearson	1	Ttest_pvalue	Coefficient_of_eigenassay	SVD_pCMs_only3CT	NoPrepr	SVD	3995	NCT-NT3_D	F	NCT
Drug	D_NCT	NCT	Cell_line.NT3_D	Plate.99	SH3TC2	-2	1.16597839345903	pearson	1	Ttest_pvalue	Coefficient_of_eigenassay	SVD_pCMs_only3CT	NoPrepr	SVD	1332	NCT-NT3_D	F	NCT
Drug	D_NCT	NCT	Cell_line.NT3_D	Plate.99	SH3YL1	-2	0.313648146929698	pearson	1	Ttest_pvalue	Coefficient_of_eigenassay	SVD_pCMs_only3CT	NoPrepr	SVD	7350	NCT-NT3_D	F	NCT
Drug	D_NCT	NCT	Cell_line.NT3_D	Plate.99	SHANK1	-2	-1.01277726480648	pearson	1	Ttest_pvalue	Coefficient_of_eigenassay	SVD_pCMs_only3CT	NoPrepr	SVD	1854	NCT-NT3_D	F	NCT
Drug	D_NCT	NCT	Cell_line.NT3_D	Plate.99	SHANK2	-2	0	pearson	1	Ttest_pvalue	Coefficient_of_eigenassay	SVD_pCMs_only3CT	NoPrepr	SVD	14081.5	NCT-NT3_D	F	NCT
Drug	D_NCT	NCT	Cell_line.NT3_D	Plate.99	SHANK3	-2	-0.432094609092108	pearson	1	Ttest_pvalue	Coefficient_of_eigenassay	SVD_pCMs_only3CT	NoPrepr	SVD	5918	NCT-NT3_D	F	NCT
Drug	D_NCT	NCT	Cell_line.NT3_D	Plate.99	SHARPIN	-2	-0.876580193982851	pearson	1	Ttest_pvalue	Coefficient_of_eigenassay	SVD_pCMs_only3CT	NoPrepr	SVD	2454	NCT-NT3_D	F	NCT
Drug	D_NCT	NCT	Cell_line.NT3_D	Plate.99	SHB	-2	-0.655481647463259	pearson	1	Ttest_pvalue	Coefficient_of_eigenassay	SVD_pCMs_only3CT	NoPrepr	SVD	3833	NCT-NT3_D	F	NCT
Drug	D_NCT	NCT	Cell_line.NT3_D	Plate.99	SHBG	-2	-0.324913727501278	pearson	1	Ttest_pvalue	Coefficient_of_eigenassay	SVD_pCMs_only3CT	NoPrepr	SVD	7206	NCT-NT3_D	F	NCT
Drug	D_NCT	NCT	Cell_line.NT3_D	Plate.99	SHC1	-2	-0.652758235378273	pearson	1	Ttest_pvalue	Coefficient_of_eigenassay	SVD_pCMs_only3CT	NoPrepr	SVD	3859	NCT-NT3_D	F	NCT
Drug	D_NCT	NCT	Cell_line.NT3_D	Plate.99	SHC2	-2	-1.57062644073176	pearson	1	Ttest_pvalue	Coefficient_of_eigenassay	SVD_pCMs_only3CT	NoPrepr	SVD	542	NCT-NT3_D	F	NCT
Drug	D_NCT	NCT	Cell_line.NT3_D	Plate.99	SHC3	-2	-0.447577150134503	pearson	1	Ttest_pvalue	Coefficient_of_eigenassay	SVD_pCMs_only3CT	NoPrepr	SVD	5766	NCT-NT3_D	F	NCT
Drug	D_NCT	NCT	Cell_line.NT3_D	Plate.99	SHC4	-2	0	pearson	1	Ttest_pvalue	Coefficient_of_eigenassay	SVD_pCMs_only3CT	NoPrepr	SVD	14081.5	NCT-NT3_D	F	NCT
Drug	D_NCT	NCT	Cell_line.NT3_D	Plate.99	SHCBP1	-2	0.512984575896081	pearson	1	Ttest_pvalue	Coefficient_of_eigenassay	SVD_pCMs_only3CT	NoPrepr	SVD	5123	NCT-NT3_D	F	NCT
Drug	D_NCT	NCT	Cell_line.NT3_D	Plate.99	SHD	-2	-0.774748628414129	pearson	1	Ttest_pvalue	Coefficient_of_eigenassay	SVD_pCMs_only3CT	NoPrepr	SVD	2996	NCT-NT3_D	F	NCT
Drug	D_NCT	NCT	Cell_line.NT3_D	Plate.99	SHE	-2	0	pearson	1	Ttest_pvalue	Coefficient_of_eigenassay	SVD_pCMs_only3CT	NoPrepr	SVD	14081.5	NCT-NT3_D	F	NCT
Drug	D_NCT	NCT	Cell_line.NT3_D	Plate.99	SHF	-2	-0.249244251446247	pearson	1	Ttest_pvalue	Coefficient_of_eigenassay	SVD_pCMs_only3CT	NoPrepr	SVD	8240	NCT-NT3_D	F	NCT
Drug	D_NCT	NCT	Cell_line.NT3_D	Plate.99	SHH	-2	0	pearson	1	Ttest_pvalue	Coefficient_of_eigenassay	SVD_pCMs_only3CT	NoPrepr	SVD	14081.5	NCT-NT3_D	F	NCT
Drug	D_NCT	NCT	Cell_line.NT3_D	Plate.99	SHISA2	-2	1.16842470339018	pearson	1	Ttest_pvalue	Coefficient_of_eigenassay	SVD_pCMs_only3CT	NoPrepr	SVD	1326	NCT-NT3_D	F	NCT
Drug	D_NCT	NCT	Cell_line.NT3_D	Plate.99	SHISA3	-2	0	pearson	1	Ttest_pvalue	Coefficient_of_eigenassay	SVD_pCMs_only3CT	NoPrepr	SVD	14081.5	NCT-NT3_D	F	NCT
Drug	D_NCT	NCT	Cell_line.NT3_D	Plate.99	SHISA4	-2	-0.742978127271696	pearson	1	Ttest_pvalue	Coefficient_of_eigenassay	SVD_pCMs_only3CT	NoPrepr	SVD	3196	NCT-NT3_D	F	NCT
Drug	D_NCT	NCT	Cell_line.NT3_D	Plate.99	SHISA5	-2	-1.10078086021224	pearson	1	Ttest_pvalue	Coefficient_of_eigenassay	SVD_pCMs_only3CT	NoPrepr	SVD	1530	NCT-NT3_D	F	NCT
Drug	D_NCT	NCT	Cell_line.NT3_D	Plate.99	SHISA6	-2	0	pearson	1	Ttest_pvalue	Coefficient_of_eigenassay	SVD_pCMs_only3CT	NoPrepr	SVD	14081.5	NCT-NT3_D	F	NCT
Drug	D_NCT	NCT	Cell_line.NT3_D	Plate.99	SHISA7	-2	0	pearson	1	Ttest_pvalue	Coefficient_of_eigenassay	SVD_pCMs_only3CT	NoPrepr	SVD	14081.5	NCT-NT3_D	F	NCT
Drug	D_NCT	NCT	Cell_line.NT3_D	Plate.99	SHISA8	-2	0	pearson	1	Ttest_pvalue	Coefficient_of_eigenassay	SVD_pCMs_only3CT	NoPrepr	SVD	14081.5	NCT-NT3_D	F	NCT
Drug	D_NCT	NCT	Cell_line.NT3_D	Plate.99	SHISA9	-2	0	pearson	1	Ttest_pvalue	Coefficient_of_eigenassay	SVD_pCMs_only3CT	NoPrepr	SVD	14081.5	NCT-NT3_D	F	NCT
Drug	D_NCT	NCT	Cell_line.NT3_D	Plate.99	SHISAL1	-2	1.10520300950589	pearson	1	Ttest_pvalue	Coefficient_of_eigenassay	SVD_pCMs_only3CT	NoPrepr	SVD	1516	NCT-NT3_D	F	NCT
Drug	D_NCT	NCT	Cell_line.NT3_D	Plate.99	SHISAL2A	-2	0	pearson	1	Ttest_pvalue	Coefficient_of_eigenassay	SVD_pCMs_only3CT	NoPrepr	SVD	14081.5	NCT-NT3_D	F	NCT
Drug	D_NCT	NCT	Cell_line.NT3_D	Plate.99	SHKBP1	-2	-0.928503953348216	pearson	1	Ttest_pvalue	Coefficient_of_eigenassay	SVD_pCMs_only3CT	NoPrepr	SVD	2222	NCT-NT3_D	F	NCT
Drug	D_NCT	NCT	Cell_line.NT3_D	Plate.99	SHLD1	-2	0.388364881005697	pearson	1	Ttest_pvalue	Coefficient_of_eigenassay	SVD_pCMs_only3CT	NoPrepr	SVD	6439	NCT-NT3_D	F	NCT
Drug	D_NCT	NCT	Cell_line.NT3_D	Plate.99	SHLD2	-2	0.386576527260112	pearson	1	Ttest_pvalue	Coefficient_of_eigenassay	SVD_pCMs_only3CT	NoPrepr	SVD	6460	NCT-NT3_D	F	NCT
Drug	D_NCT	NCT	Cell_line.NT3_D	Plate.99	SHMT1	-2	0.432499324855291	pearson	1	Ttest_pvalue	Coefficient_of_eigenassay	SVD_pCMs_only3CT	NoPrepr	SVD	5911	NCT-NT3_D	F	NCT
Drug	D_NCT	NCT	Cell_line.NT3_D	Plate.99	SHMT2	-2	-1.16248849909956	pearson	1	Ttest_pvalue	Coefficient_of_eigenassay	SVD_pCMs_only3CT	NoPrepr	SVD	1342	NCT-NT3_D	F	NCT
Drug	D_NCT	NCT	Cell_line.NT3_D	Plate.99	SHOC2	-2	0.931711183287245	pearson	1	Ttest_pvalue	Coefficient_of_eigenassay	SVD_pCMs_only3CT	NoPrepr	SVD	2205	NCT-NT3_D	F	NCT
Drug	D_NCT	NCT	Cell_line.NT3_D	Plate.99	SHOX2	-2	-0.0466506940337279	pearson	1	Ttest_pvalue	Coefficient_of_eigenassay	SVD_pCMs_only3CT	NoPrepr	SVD	11832	NCT-NT3_D	F	NCT
Drug	D_NCT	NCT	Cell_line.NT3_D	Plate.99	SHPK	-2	-0.32328146277598	pearson	1	Ttest_pvalue	Coefficient_of_eigenassay	SVD_pCMs_only3CT	NoPrepr	SVD	7227	NCT-NT3_D	F	NCT
Drug	D_NCT	NCT	Cell_line.NT3_D	Plate.99	SHPRH	-2	-0.185449279942107	pearson	1	Ttest_pvalue	Coefficient_of_eigenassay	SVD_pCMs_only3CT	NoPrepr	SVD	9257	NCT-NT3_D	F	NCT
Drug	D_NCT	NCT	Cell_line.NT3_D	Plate.99	SHQ1	-2	0.390212181057766	pearson	1	Ttest_pvalue	Coefficient_of_eigenassay	SVD_pCMs_only3CT	NoPrepr	SVD	6408	NCT-NT3_D	F	NCT
Drug	D_NCT	NCT	Cell_line.NT3_D	Plate.99	SHROOM1	-2	-1.14514283554162	pearson	1	Ttest_pvalue	Coefficient_of_eigenassay	SVD_pCMs_only3CT	NoPrepr	SVD	1392	NCT-NT3_D	F	NCT
Drug	D_NCT	NCT	Cell_line.NT3_D	Plate.99	SHROOM2	-2	-0.187168421246577	pearson	1	Ttest_pvalue	Coefficient_of_eigenassay	SVD_pCMs_only3CT	NoPrepr	SVD	9220	NCT-NT3_D	F	NCT
Drug	D_NCT	NCT	Cell_line.NT3_D	Plate.99	SHROOM3	-2	0.102295427482529	pearson	1	Ttest_pvalue	Coefficient_of_eigenassay	SVD_pCMs_only3CT	NoPrepr	SVD	10750	NCT-NT3_D	F	NCT
Drug	D_NCT	NCT	Cell_line.NT3_D	Plate.99	SHROOM4	-2	-0.303053907271158	pearson	1	Ttest_pvalue	Coefficient_of_eigenassay	SVD_pCMs_only3CT	NoPrepr	SVD	7489	NCT-NT3_D	F	NCT
Drug	D_NCT	NCT	Cell_line.NT3_D	Plate.99	SHTN1	-2	0.143190304264446	pearson	1	Ttest_pvalue	Coefficient_of_eigenassay	SVD_pCMs_only3CT	NoPrepr	SVD	10018	NCT-NT3_D	F	NCT
Drug	D_NCT	NCT	Cell_line.NT3_D	Plate.99	SIAE	-2	1.12120562456998	pearson	1	Ttest_pvalue	Coefficient_of_eigenassay	SVD_pCMs_only3CT	NoPrepr	SVD	1473	NCT-NT3_D	F	NCT
Drug	D_NCT	NCT	Cell_line.NT3_D	Plate.99	SIAH1	-2	0.770446399246682	pearson	1	Ttest_pvalue	Coefficient_of_eigenassay	SVD_pCMs_only3CT	NoPrepr	SVD	3018	NCT-NT3_D	F	NCT
Drug	D_NCT	NCT	Cell_line.NT3_D	Plate.99	SIAH2	-2	0.120767536361777	pearson	1	Ttest_pvalue	Coefficient_of_eigenassay	SVD_pCMs_only3CT	NoPrepr	SVD	10430	NCT-NT3_D	F	NCT
Drug	D_NCT	NCT	Cell_line.NT3_D	Plate.99	SIAH3	-2	0	pearson	1	Ttest_pvalue	Coefficient_of_eigenassay	SVD_pCMs_only3CT	NoPrepr	SVD	14081.5	NCT-NT3_D	F	NCT
Drug	D_NCT	NCT	Cell_line.NT3_D	Plate.99	SIDT1	-2	0	pearson	1	Ttest_pvalue	Coefficient_of_eigenassay	SVD_pCMs_only3CT	NoPrepr	SVD	14081.5	NCT-NT3_D	F	NCT
Drug	D_NCT	NCT	Cell_line.NT3_D	Plate.99	SIDT2	-2	-0.249702538012217	pearson	1	Ttest_pvalue	Coefficient_of_eigenassay	SVD_pCMs_only3CT	NoPrepr	SVD	8232	NCT-NT3_D	F	NCT
Drug	D_NCT	NCT	Cell_line.NT3_D	Plate.99	SIGIRR	-2	-1.30335327313261	pearson	1	Ttest_pvalue	Coefficient_of_eigenassay	SVD_pCMs_only3CT	NoPrepr	SVD	974	NCT-NT3_D	F	NCT
Drug	D_NCT	NCT	Cell_line.NT3_D	Plate.99	SIGLEC10	-2	0	pearson	1	Ttest_pvalue	Coefficient_of_eigenassay	SVD_pCMs_only3CT	NoPrepr	SVD	14081.5	NCT-NT3_D	F	NCT
Drug	D_NCT	NCT	Cell_line.NT3_D	Plate.99	SIGMAR1	-2	-0.189458659876742	pearson	1	Ttest_pvalue	Coefficient_of_eigenassay	SVD_pCMs_only3CT	NoPrepr	SVD	9177	NCT-NT3_D	F	NCT
Drug	D_NCT	NCT	Cell_line.NT3_D	Plate.99	SIK2	-2	-0.0966657420816795	pearson	1	Ttest_pvalue	Coefficient_of_eigenassay	SVD_pCMs_only3CT	NoPrepr	SVD	10860	NCT-NT3_D	F	NCT
Drug	D_NCT	NCT	Cell_line.NT3_D	Plate.99	SIK3	-2	0.346385696070382	pearson	1	Ttest_pvalue	Coefficient_of_eigenassay	SVD_pCMs_only3CT	NoPrepr	SVD	6925	NCT-NT3_D	F	NCT
Drug	D_NCT	NCT	Cell_line.NT3_D	Plate.99	SIKE1	-2	0.686028440977431	pearson	1	Ttest_pvalue	Coefficient_of_eigenassay	SVD_pCMs_only3CT	NoPrepr	SVD	3617	NCT-NT3_D	F	NCT
Drug	D_NCT	NCT	Cell_line.NT3_D	Plate.99	SIL1	-2	-1.16716883662272	pearson	1	Ttest_pvalue	Coefficient_of_eigenassay	SVD_pCMs_only3CT	NoPrepr	SVD	1330	NCT-NT3_D	F	NCT
Drug	D_NCT	NCT	Cell_line.NT3_D	Plate.99	SIM1	-2	0	pearson	1	Ttest_pvalue	Coefficient_of_eigenassay	SVD_pCMs_only3CT	NoPrepr	SVD	14081.5	NCT-NT3_D	F	NCT
Drug	D_NCT	NCT	Cell_line.NT3_D	Plate.99	SIM2	-2	0.366184915824414	pearson	1	Ttest_pvalue	Coefficient_of_eigenassay	SVD_pCMs_only3CT	NoPrepr	SVD	6694	NCT-NT3_D	F	NCT
Drug	D_NCT	NCT	Cell_line.NT3_D	Plate.99	SIMC1	-2	0.239329322920374	pearson	1	Ttest_pvalue	Coefficient_of_eigenassay	SVD_pCMs_only3CT	NoPrepr	SVD	8389	NCT-NT3_D	F	NCT
Drug	D_NCT	NCT	Cell_line.NT3_D	Plate.99	SIN3A	-2	0.5192239493846	pearson	1	Ttest_pvalue	Coefficient_of_eigenassay	SVD_pCMs_only3CT	NoPrepr	SVD	5052	NCT-NT3_D	F	NCT
Drug	D_NCT	NCT	Cell_line.NT3_D	Plate.99	SIN3B	-2	-0.465026045587075	pearson	1	Ttest_pvalue	Coefficient_of_eigenassay	SVD_pCMs_only3CT	NoPrepr	SVD	5588	NCT-NT3_D	F	NCT
Drug	D_NCT	NCT	Cell_line.NT3_D	Plate.99	SIPA1	-2	-1.28932573723758	pearson	1	Ttest_pvalue	Coefficient_of_eigenassay	SVD_pCMs_only3CT	NoPrepr	SVD	1007	NCT-NT3_D	F	NCT
Drug	D_NCT	NCT	Cell_line.NT3_D	Plate.99	SIPA1L1	-2	-0.119556650813164	pearson	1	Ttest_pvalue	Coefficient_of_eigenassay	SVD_pCMs_only3CT	NoPrepr	SVD	10457	NCT-NT3_D	F	NCT
Drug	D_NCT	NCT	Cell_line.NT3_D	Plate.99	SIPA1L2	-2	0.166203743410576	pearson	1	Ttest_pvalue	Coefficient_of_eigenassay	SVD_pCMs_only3CT	NoPrepr	SVD	9596	NCT-NT3_D	F	NCT
Drug	D_NCT	NCT	Cell_line.NT3_D	Plate.99	SIPA1L3	-2	-0.355002561438753	pearson	1	Ttest_pvalue	Coefficient_of_eigenassay	SVD_pCMs_only3CT	NoPrepr	SVD	6812	NCT-NT3_D	F	NCT
Drug	D_NCT	NCT	Cell_line.NT3_D	Plate.99	SIRPA	-2	-0.00528703215680187	pearson	1	Ttest_pvalue	Coefficient_of_eigenassay	SVD_pCMs_only3CT	NoPrepr	SVD	12757	NCT-NT3_D	F	NCT
Drug	D_NCT	NCT	Cell_line.NT3_D	Plate.99	SIRPB1	-2	0	pearson	1	Ttest_pvalue	Coefficient_of_eigenassay	SVD_pCMs_only3CT	NoPrepr	SVD	14081.5	NCT-NT3_D	F	NCT
Drug	D_NCT	NCT	Cell_line.NT3_D	Plate.99	SIRT1	-2	1.54944073539085	pearson	1	Ttest_pvalue	Coefficient_of_eigenassay	SVD_pCMs_only3CT	NoPrepr	SVD	566	NCT-NT3_D	F	NCT
Drug	D_NCT	NCT	Cell_line.NT3_D	Plate.99	SIRT2	-2	-0.962363901582958	pearson	1	Ttest_pvalue	Coefficient_of_eigenassay	SVD_pCMs_only3CT	NoPrepr	SVD	2077	NCT-NT3_D	F	NCT
Drug	D_NCT	NCT	Cell_line.NT3_D	Plate.99	SIRT3	-2	-0.107663164392693	pearson	1	Ttest_pvalue	Coefficient_of_eigenassay	SVD_pCMs_only3CT	NoPrepr	SVD	10662	NCT-NT3_D	F	NCT
Drug	D_NCT	NCT	Cell_line.NT3_D	Plate.99	SIRT4	-2	0.102832315800214	pearson	1	Ttest_pvalue	Coefficient_of_eigenassay	SVD_pCMs_only3CT	NoPrepr	SVD	10741	NCT-NT3_D	F	NCT
Drug	D_NCT	NCT	Cell_line.NT3_D	Plate.99	SIRT5	-2	0.147346167450034	pearson	1	Ttest_pvalue	Coefficient_of_eigenassay	SVD_pCMs_only3CT	NoPrepr	SVD	9949	NCT-NT3_D	F	NCT
Drug	D_NCT	NCT	Cell_line.NT3_D	Plate.99	SIRT6	-2	-1.30054165231235	pearson	1	Ttest_pvalue	Coefficient_of_eigenassay	SVD_pCMs_only3CT	NoPrepr	SVD	978	NCT-NT3_D	F	NCT
Drug	D_NCT	NCT	Cell_line.NT3_D	Plate.99	SIRT7	-2	-0.501655141813013	pearson	1	Ttest_pvalue	Coefficient_of_eigenassay	SVD_pCMs_only3CT	NoPrepr	SVD	5229	NCT-NT3_D	F	NCT
Drug	D_NCT	NCT	Cell_line.NT3_D	Plate.99	SIVA1	-2	-0.41289550323038	pearson	1	Ttest_pvalue	Coefficient_of_eigenassay	SVD_pCMs_only3CT	NoPrepr	SVD	6150	NCT-NT3_D	F	NCT
Drug	D_NCT	NCT	Cell_line.NT3_D	Plate.99	SIX1	-2	0	pearson	1	Ttest_pvalue	Coefficient_of_eigenassay	SVD_pCMs_only3CT	NoPrepr	SVD	14081.5	NCT-NT3_D	F	NCT
Drug	D_NCT	NCT	Cell_line.NT3_D	Plate.99	SIX2	-2	0	pearson	1	Ttest_pvalue	Coefficient_of_eigenassay	SVD_pCMs_only3CT	NoPrepr	SVD	14081.5	NCT-NT3_D	F	NCT
Drug	D_NCT	NCT	Cell_line.NT3_D	Plate.99	SIX3	-2	0	pearson	1	Ttest_pvalue	Coefficient_of_eigenassay	SVD_pCMs_only3CT	NoPrepr	SVD	14081.5	NCT-NT3_D	F	NCT
Drug	D_NCT	NCT	Cell_line.NT3_D	Plate.99	SIX4	-2	0.0581165306962787	pearson	1	Ttest_pvalue	Coefficient_of_eigenassay	SVD_pCMs_only3CT	NoPrepr	SVD	11573	NCT-NT3_D	F	NCT
Drug	D_NCT	NCT	Cell_line.NT3_D	Plate.99	SIX5	-2	-0.490942989721588	pearson	1	Ttest_pvalue	Coefficient_of_eigenassay	SVD_pCMs_only3CT	NoPrepr	SVD	5315	NCT-NT3_D	F	NCT
Drug	D_NCT	NCT	Cell_line.NT3_D	Plate.99	SIX6	-2	0	pearson	1	Ttest_pvalue	Coefficient_of_eigenassay	SVD_pCMs_only3CT	NoPrepr	SVD	14081.5	NCT-NT3_D	F	NCT
Drug	D_NCT	NCT	Cell_line.NT3_D	Plate.99	SKA2	-2	0.489102776147014	pearson	1	Ttest_pvalue	Coefficient_of_eigenassay	SVD_pCMs_only3CT	NoPrepr	SVD	5333	NCT-NT3_D	F	NCT
Drug	D_NCT	NCT	Cell_line.NT3_D	Plate.99	SKA3	-2	0.545503828112371	pearson	1	Ttest_pvalue	Coefficient_of_eigenassay	SVD_pCMs_only3CT	NoPrepr	SVD	4821	NCT-NT3_D	F	NCT
Drug	D_NCT	NCT	Cell_line.NT3_D	Plate.99	SKAP1	-2	0	pearson	1	Ttest_pvalue	Coefficient_of_eigenassay	SVD_pCMs_only3CT	NoPrepr	SVD	14081.5	NCT-NT3_D	F	NCT
Drug	D_NCT	NCT	Cell_line.NT3_D	Plate.99	SKAP2	-2	0.13893233935644	pearson	1	Ttest_pvalue	Coefficient_of_eigenassay	SVD_pCMs_only3CT	NoPrepr	SVD	10102	NCT-NT3_D	F	NCT
Drug	D_NCT	NCT	Cell_line.NT3_D	Plate.99	SKI	-2	-0.33693954770209	pearson	1	Ttest_pvalue	Coefficient_of_eigenassay	SVD_pCMs_only3CT	NoPrepr	SVD	7037	NCT-NT3_D	F	NCT
Drug	D_NCT	NCT	Cell_line.NT3_D	Plate.99	SKIDA1	-2	0.478990836590546	pearson	1	Ttest_pvalue	Coefficient_of_eigenassay	SVD_pCMs_only3CT	NoPrepr	SVD	5435	NCT-NT3_D	F	NCT
Drug	D_NCT	NCT	Cell_line.NT3_D	Plate.99	SKIL	-2	0.287602485017636	pearson	1	Ttest_pvalue	Coefficient_of_eigenassay	SVD_pCMs_only3CT	NoPrepr	SVD	7694	NCT-NT3_D	F	NCT
Drug	D_NCT	NCT	Cell_line.NT3_D	Plate.99	SKOR1	-2	0	pearson	1	Ttest_pvalue	Coefficient_of_eigenassay	SVD_pCMs_only3CT	NoPrepr	SVD	14081.5	NCT-NT3_D	F	NCT
Drug	D_NCT	NCT	Cell_line.NT3_D	Plate.99	SKP1	-2	0.357070725539053	pearson	1	Ttest_pvalue	Coefficient_of_eigenassay	SVD_pCMs_only3CT	NoPrepr	SVD	6788	NCT-NT3_D	F	NCT
Drug	D_NCT	NCT	Cell_line.NT3_D	Plate.99	SKP2	-2	0.410003242379223	pearson	1	Ttest_pvalue	Coefficient_of_eigenassay	SVD_pCMs_only3CT	NoPrepr	SVD	6187	NCT-NT3_D	F	NCT
Drug	D_NCT	NCT	Cell_line.NT3_D	Plate.99	SLA	-2	0	pearson	1	Ttest_pvalue	Coefficient_of_eigenassay	SVD_pCMs_only3CT	NoPrepr	SVD	14081.5	NCT-NT3_D	F	NCT
Drug	D_NCT	NCT	Cell_line.NT3_D	Plate.99	SLA2	-2	0	pearson	1	Ttest_pvalue	Coefficient_of_eigenassay	SVD_pCMs_only3CT	NoPrepr	SVD	14081.5	NCT-NT3_D	F	NCT
Drug	D_NCT	NCT	Cell_line.NT3_D	Plate.99	SLAIN1	-2	1.27878295013396	pearson	1	Ttest_pvalue	Coefficient_of_eigenassay	SVD_pCMs_only3CT	NoPrepr	SVD	1035	NCT-NT3_D	F	NCT
Drug	D_NCT	NCT	Cell_line.NT3_D	Plate.99	SLAIN2	-2	0.702255684453442	pearson	1	Ttest_pvalue	Coefficient_of_eigenassay	SVD_pCMs_only3CT	NoPrepr	SVD	3478	NCT-NT3_D	F	NCT
Drug	D_NCT	NCT	Cell_line.NT3_D	Plate.99	SLAMF9	-2	0.273923554843341	pearson	1	Ttest_pvalue	Coefficient_of_eigenassay	SVD_pCMs_only3CT	NoPrepr	SVD	7862	NCT-NT3_D	F	NCT
Drug	D_NCT	NCT	Cell_line.NT3_D	Plate.99	SLBP	-2	0.401583356535418	pearson	1	Ttest_pvalue	Coefficient_of_eigenassay	SVD_pCMs_only3CT	NoPrepr	SVD	6289	NCT-NT3_D	F	NCT
Drug	D_NCT	NCT	Cell_line.NT3_D	Plate.99	SLC10A1	-2	0	pearson	1	Ttest_pvalue	Coefficient_of_eigenassay	SVD_pCMs_only3CT	NoPrepr	SVD	14081.5	NCT-NT3_D	F	NCT
Drug	D_NCT	NCT	Cell_line.NT3_D	Plate.99	SLC10A3	-2	-0.600030304743448	pearson	1	Ttest_pvalue	Coefficient_of_eigenassay	SVD_pCMs_only3CT	NoPrepr	SVD	4313	NCT-NT3_D	F	NCT
Drug	D_NCT	NCT	Cell_line.NT3_D	Plate.99	SLC10A4	-2	0	pearson	1	Ttest_pvalue	Coefficient_of_eigenassay	SVD_pCMs_only3CT	NoPrepr	SVD	14081.5	NCT-NT3_D	F	NCT
Drug	D_NCT	NCT	Cell_line.NT3_D	Plate.99	SLC10A5	-2	0	pearson	1	Ttest_pvalue	Coefficient_of_eigenassay	SVD_pCMs_only3CT	NoPrepr	SVD	14081.5	NCT-NT3_D	F	NCT
Drug	D_NCT	NCT	Cell_line.NT3_D	Plate.99	SLC10A7	-2	-0.127727645634106	pearson	1	Ttest_pvalue	Coefficient_of_eigenassay	SVD_pCMs_only3CT	NoPrepr	SVD	10308	NCT-NT3_D	F	NCT
Drug	D_NCT	NCT	Cell_line.NT3_D	Plate.99	SLC11A1	-2	-0.831854137629698	pearson	1	Ttest_pvalue	Coefficient_of_eigenassay	SVD_pCMs_only3CT	NoPrepr	SVD	2679	NCT-NT3_D	F	NCT
Drug	D_NCT	NCT	Cell_line.NT3_D	Plate.99	SLC11A2	-2	0.709590963471351	pearson	1	Ttest_pvalue	Coefficient_of_eigenassay	SVD_pCMs_only3CT	NoPrepr	SVD	3422	NCT-NT3_D	F	NCT
Drug	D_NCT	NCT	Cell_line.NT3_D	Plate.99	SLC12A1	-2	0	pearson	1	Ttest_pvalue	Coefficient_of_eigenassay	SVD_pCMs_only3CT	NoPrepr	SVD	14081.5	NCT-NT3_D	F	NCT
Drug	D_NCT	NCT	Cell_line.NT3_D	Plate.99	SLC12A2	-2	0.480704727707155	pearson	1	Ttest_pvalue	Coefficient_of_eigenassay	SVD_pCMs_only3CT	NoPrepr	SVD	5414	NCT-NT3_D	F	NCT
Drug	D_NCT	NCT	Cell_line.NT3_D	Plate.99	SLC12A3	-2	0	pearson	1	Ttest_pvalue	Coefficient_of_eigenassay	SVD_pCMs_only3CT	NoPrepr	SVD	14081.5	NCT-NT3_D	F	NCT
Drug	D_NCT	NCT	Cell_line.NT3_D	Plate.99	SLC12A4	-2	-1.57039426105006	pearson	1	Ttest_pvalue	Coefficient_of_eigenassay	SVD_pCMs_only3CT	NoPrepr	SVD	544	NCT-NT3_D	F	NCT
Drug	D_NCT	NCT	Cell_line.NT3_D	Plate.99	SLC12A5	-2	-0.591775596639919	pearson	1	Ttest_pvalue	Coefficient_of_eigenassay	SVD_pCMs_only3CT	NoPrepr	SVD	4392	NCT-NT3_D	F	NCT
Drug	D_NCT	NCT	Cell_line.NT3_D	Plate.99	SLC12A6	-2	1.34224411016386	pearson	1	Ttest_pvalue	Coefficient_of_eigenassay	SVD_pCMs_only3CT	NoPrepr	SVD	903	NCT-NT3_D	F	NCT
Drug	D_NCT	NCT	Cell_line.NT3_D	Plate.99	SLC12A7	-2	-0.045307143448171	pearson	1	Ttest_pvalue	Coefficient_of_eigenassay	SVD_pCMs_only3CT	NoPrepr	SVD	11864	NCT-NT3_D	F	NCT
Drug	D_NCT	NCT	Cell_line.NT3_D	Plate.99	SLC12A8	-2	-0.0635698581305932	pearson	1	Ttest_pvalue	Coefficient_of_eigenassay	SVD_pCMs_only3CT	NoPrepr	SVD	11476	NCT-NT3_D	F	NCT
Drug	D_NCT	NCT	Cell_line.NT3_D	Plate.99	SLC12A9	-2	-1.40525565559786	pearson	1	Ttest_pvalue	Coefficient_of_eigenassay	SVD_pCMs_only3CT	NoPrepr	SVD	785	NCT-NT3_D	F	NCT
Drug	D_NCT	NCT	Cell_line.NT3_D	Plate.99	SLC13A3	-2	0	pearson	1	Ttest_pvalue	Coefficient_of_eigenassay	SVD_pCMs_only3CT	NoPrepr	SVD	14081.5	NCT-NT3_D	F	NCT
Drug	D_NCT	NCT	Cell_line.NT3_D	Plate.99	SLC13A4	-2	-0.192407869349501	pearson	1	Ttest_pvalue	Coefficient_of_eigenassay	SVD_pCMs_only3CT	NoPrepr	SVD	9125	NCT-NT3_D	F	NCT
Drug	D_NCT	NCT	Cell_line.NT3_D	Plate.99	SLC13A5	-2	0	pearson	1	Ttest_pvalue	Coefficient_of_eigenassay	SVD_pCMs_only3CT	NoPrepr	SVD	14081.5	NCT-NT3_D	F	NCT
Drug	D_NCT	NCT	Cell_line.NT3_D	Plate.99	SLC14A1	-2	0	pearson	1	Ttest_pvalue	Coefficient_of_eigenassay	SVD_pCMs_only3CT	NoPrepr	SVD	14081.5	NCT-NT3_D	F	NCT
Drug	D_NCT	NCT	Cell_line.NT3_D	Plate.99	SLC15A2	-2	0.601066173417159	pearson	1	Ttest_pvalue	Coefficient_of_eigenassay	SVD_pCMs_only3CT	NoPrepr	SVD	4297	NCT-NT3_D	F	NCT
Drug	D_NCT	NCT	Cell_line.NT3_D	Plate.99	SLC15A3	-2	0	pearson	1	Ttest_pvalue	Coefficient_of_eigenassay	SVD_pCMs_only3CT	NoPrepr	SVD	14081.5	NCT-NT3_D	F	NCT
Drug	D_NCT	NCT	Cell_line.NT3_D	Plate.99	SLC15A4	-2	0	pearson	1	Ttest_pvalue	Coefficient_of_eigenassay	SVD_pCMs_only3CT	NoPrepr	SVD	14081.5	NCT-NT3_D	F	NCT
Drug	D_NCT	NCT	Cell_line.NT3_D	Plate.99	SLC16A1	-2	1.19933455522808	pearson	1	Ttest_pvalue	Coefficient_of_eigenassay	SVD_pCMs_only3CT	NoPrepr	SVD	1259	NCT-NT3_D	F	NCT
Drug	D_NCT	NCT	Cell_line.NT3_D	Plate.99	SLC16A10	-2	0	pearson	1	Ttest_pvalue	Coefficient_of_eigenassay	SVD_pCMs_only3CT	NoPrepr	SVD	14081.5	NCT-NT3_D	F	NCT
Drug	D_NCT	NCT	Cell_line.NT3_D	Plate.99	SLC16A11	-2	0	pearson	1	Ttest_pvalue	Coefficient_of_eigenassay	SVD_pCMs_only3CT	NoPrepr	SVD	14081.5	NCT-NT3_D	F	NCT
Drug	D_NCT	NCT	Cell_line.NT3_D	Plate.99	SLC16A12	-2	0.572905242739272	pearson	1	Ttest_pvalue	Coefficient_of_eigenassay	SVD_pCMs_only3CT	NoPrepr	SVD	4564	NCT-NT3_D	F	NCT
Drug	D_NCT	NCT	Cell_line.NT3_D	Plate.99	SLC16A13	-2	0	pearson	1	Ttest_pvalue	Coefficient_of_eigenassay	SVD_pCMs_only3CT	NoPrepr	SVD	14081.5	NCT-NT3_D	F	NCT
Drug	D_NCT	NCT	Cell_line.NT3_D	Plate.99	SLC16A14	-2	0.572899713932307	pearson	1	Ttest_pvalue	Coefficient_of_eigenassay	SVD_pCMs_only3CT	NoPrepr	SVD	4566	NCT-NT3_D	F	NCT
Drug	D_NCT	NCT	Cell_line.NT3_D	Plate.99	SLC16A2	-2	0.360066497172451	pearson	1	Ttest_pvalue	Coefficient_of_eigenassay	SVD_pCMs_only3CT	NoPrepr	SVD	6754	NCT-NT3_D	F	NCT
Drug	D_NCT	NCT	Cell_line.NT3_D	Plate.99	SLC16A3	-2	-1.54523263493942	pearson	1	Ttest_pvalue	Coefficient_of_eigenassay	SVD_pCMs_only3CT	NoPrepr	SVD	570	NCT-NT3_D	F	NCT
Drug	D_NCT	NCT	Cell_line.NT3_D	Plate.99	SLC16A4	-2	0.00738611815541949	pearson	1	Ttest_pvalue	Coefficient_of_eigenassay	SVD_pCMs_only3CT	NoPrepr	SVD	12721	NCT-NT3_D	F	NCT
Drug	D_NCT	NCT	Cell_line.NT3_D	Plate.99	SLC16A5	-2	-0.251009755087585	pearson	1	Ttest_pvalue	Coefficient_of_eigenassay	SVD_pCMs_only3CT	NoPrepr	SVD	8210	NCT-NT3_D	F	NCT
Drug	D_NCT	NCT	Cell_line.NT3_D	Plate.99	SLC16A6	-2	-0.427042540459993	pearson	1	Ttest_pvalue	Coefficient_of_eigenassay	SVD_pCMs_only3CT	NoPrepr	SVD	5987	NCT-NT3_D	F	NCT
Drug	D_NCT	NCT	Cell_line.NT3_D	Plate.99	SLC16A7	-2	1.05043800027045	pearson	1	Ttest_pvalue	Coefficient_of_eigenassay	SVD_pCMs_only3CT	NoPrepr	SVD	1709	NCT-NT3_D	F	NCT
Drug	D_NCT	NCT	Cell_line.NT3_D	Plate.99	SLC16A8	-2	-0.246546695090835	pearson	1	Ttest_pvalue	Coefficient_of_eigenassay	SVD_pCMs_only3CT	NoPrepr	SVD	8280	NCT-NT3_D	F	NCT
Drug	D_NCT	NCT	Cell_line.NT3_D	Plate.99	SLC16A9	-2	0.150361987974979	pearson	1	Ttest_pvalue	Coefficient_of_eigenassay	SVD_pCMs_only3CT	NoPrepr	SVD	9883	NCT-NT3_D	F	NCT
Drug	D_NCT	NCT	Cell_line.NT3_D	Plate.99	SLC17A5	-2	0.052513653701601	pearson	1	Ttest_pvalue	Coefficient_of_eigenassay	SVD_pCMs_only3CT	NoPrepr	SVD	11700	NCT-NT3_D	F	NCT
Drug	D_NCT	NCT	Cell_line.NT3_D	Plate.99	SLC17A6	-2	0	pearson	1	Ttest_pvalue	Coefficient_of_eigenassay	SVD_pCMs_only3CT	NoPrepr	SVD	14081.5	NCT-NT3_D	F	NCT
Drug	D_NCT	NCT	Cell_line.NT3_D	Plate.99	SLC17A7	-2	0	pearson	1	Ttest_pvalue	Coefficient_of_eigenassay	SVD_pCMs_only3CT	NoPrepr	SVD	14081.5	NCT-NT3_D	F	NCT
Drug	D_NCT	NCT	Cell_line.NT3_D	Plate.99	SLC17A8	-2	-0.14848476162764	pearson	1	Ttest_pvalue	Coefficient_of_eigenassay	SVD_pCMs_only3CT	NoPrepr	SVD	9927	NCT-NT3_D	F	NCT
Drug	D_NCT	NCT	Cell_line.NT3_D	Plate.99	SLC17A9	-2	0	pearson	1	Ttest_pvalue	Coefficient_of_eigenassay	SVD_pCMs_only3CT	NoPrepr	SVD	14081.5	NCT-NT3_D	F	NCT
Drug	D_NCT	NCT	Cell_line.NT3_D	Plate.99	SLC18A1	-2	0	pearson	1	Ttest_pvalue	Coefficient_of_eigenassay	SVD_pCMs_only3CT	NoPrepr	SVD	14081.5	NCT-NT3_D	F	NCT
Drug	D_NCT	NCT	Cell_line.NT3_D	Plate.99	SLC18A2	-2	2.194232491301	pearson	1	Ttest_pvalue	Coefficient_of_eigenassay	SVD_pCMs_only3CT	NoPrepr	SVD	179	NCT-NT3_D	F	NCT
Drug	D_NCT	NCT	Cell_line.NT3_D	Plate.99	SLC18A3	-2	-1.24234020381751	pearson	1	Ttest_pvalue	Coefficient_of_eigenassay	SVD_pCMs_only3CT	NoPrepr	SVD	1135	NCT-NT3_D	F	NCT
Drug	D_NCT	NCT	Cell_line.NT3_D	Plate.99	SLC18B1	-2	0.958769579258243	pearson	1	Ttest_pvalue	Coefficient_of_eigenassay	SVD_pCMs_only3CT	NoPrepr	SVD	2097	NCT-NT3_D	F	NCT
Drug	D_NCT	NCT	Cell_line.NT3_D	Plate.99	SLC19A1	-2	-0.793768196748818	pearson	1	Ttest_pvalue	Coefficient_of_eigenassay	SVD_pCMs_only3CT	NoPrepr	SVD	2884	NCT-NT3_D	F	NCT
Drug	D_NCT	NCT	Cell_line.NT3_D	Plate.99	SLC19A2	-2	1.51277379105369	pearson	1	Ttest_pvalue	Coefficient_of_eigenassay	SVD_pCMs_only3CT	NoPrepr	SVD	619	NCT-NT3_D	F	NCT
Drug	D_NCT	NCT	Cell_line.NT3_D	Plate.99	SLC19A3	-2	0	pearson	1	Ttest_pvalue	Coefficient_of_eigenassay	SVD_pCMs_only3CT	NoPrepr	SVD	14081.5	NCT-NT3_D	F	NCT
Drug	D_NCT	NCT	Cell_line.NT3_D	Plate.99	SLC1A1	-2	0.0881395997325028	pearson	1	Ttest_pvalue	Coefficient_of_eigenassay	SVD_pCMs_only3CT	NoPrepr	SVD	11034	NCT-NT3_D	F	NCT
Drug	D_NCT	NCT	Cell_line.NT3_D	Plate.99	SLC1A2	-2	0	pearson	1	Ttest_pvalue	Coefficient_of_eigenassay	SVD_pCMs_only3CT	NoPrepr	SVD	14081.5	NCT-NT3_D	F	NCT
Drug	D_NCT	NCT	Cell_line.NT3_D	Plate.99	SLC1A3	-2	0.383250741339642	pearson	1	Ttest_pvalue	Coefficient_of_eigenassay	SVD_pCMs_only3CT	NoPrepr	SVD	6502	NCT-NT3_D	F	NCT
Drug	D_NCT	NCT	Cell_line.NT3_D	Plate.99	SLC1A4	-2	0.103982993661309	pearson	1	Ttest_pvalue	Coefficient_of_eigenassay	SVD_pCMs_only3CT	NoPrepr	SVD	10728	NCT-NT3_D	F	NCT
Drug	D_NCT	NCT	Cell_line.NT3_D	Plate.99	SLC1A5	-2	-2.94956704150838	pearson	1	Ttest_pvalue	Coefficient_of_eigenassay	SVD_pCMs_only3CT	NoPrepr	SVD	63	NCT-NT3_D	F	NCT
Drug	D_NCT	NCT	Cell_line.NT3_D	Plate.99	SLC1A6	-2	0	pearson	1	Ttest_pvalue	Coefficient_of_eigenassay	SVD_pCMs_only3CT	NoPrepr	SVD	14081.5	NCT-NT3_D	F	NCT
Drug	D_NCT	NCT	Cell_line.NT3_D	Plate.99	SLC1A7	-2	0	pearson	1	Ttest_pvalue	Coefficient_of_eigenassay	SVD_pCMs_only3CT	NoPrepr	SVD	14081.5	NCT-NT3_D	F	NCT
Drug	D_NCT	NCT	Cell_line.NT3_D	Plate.99	SLC20A1	-2	-0.112058520990376	pearson	1	Ttest_pvalue	Coefficient_of_eigenassay	SVD_pCMs_only3CT	NoPrepr	SVD	10588	NCT-NT3_D	F	NCT
Drug	D_NCT	NCT	Cell_line.NT3_D	Plate.99	SLC20A2	-2	0.015238914658911	pearson	1	Ttest_pvalue	Coefficient_of_eigenassay	SVD_pCMs_only3CT	NoPrepr	SVD	12516	NCT-NT3_D	F	NCT
Drug	D_NCT	NCT	Cell_line.NT3_D	Plate.99	SLC22A1	-2	0.00991529437645932	pearson	1	Ttest_pvalue	Coefficient_of_eigenassay	SVD_pCMs_only3CT	NoPrepr	SVD	12646	NCT-NT3_D	F	NCT
Drug	D_NCT	NCT	Cell_line.NT3_D	Plate.99	SLC22A13	-2	-1.20646140332458	pearson	1	Ttest_pvalue	Coefficient_of_eigenassay	SVD_pCMs_only3CT	NoPrepr	SVD	1237	NCT-NT3_D	F	NCT
Drug	D_NCT	NCT	Cell_line.NT3_D	Plate.99	SLC22A14	-2	0	pearson	1	Ttest_pvalue	Coefficient_of_eigenassay	SVD_pCMs_only3CT	NoPrepr	SVD	14081.5	NCT-NT3_D	F	NCT
Drug	D_NCT	NCT	Cell_line.NT3_D	Plate.99	SLC22A15	-2	0.489321487198043	pearson	1	Ttest_pvalue	Coefficient_of_eigenassay	SVD_pCMs_only3CT	NoPrepr	SVD	5330	NCT-NT3_D	F	NCT
Drug	D_NCT	NCT	Cell_line.NT3_D	Plate.99	SLC22A17	-2	-1.13996296257412	pearson	1	Ttest_pvalue	Coefficient_of_eigenassay	SVD_pCMs_only3CT	NoPrepr	SVD	1412	NCT-NT3_D	F	NCT
Drug	D_NCT	NCT	Cell_line.NT3_D	Plate.99	SLC22A18	-2	0	pearson	1	Ttest_pvalue	Coefficient_of_eigenassay	SVD_pCMs_only3CT	NoPrepr	SVD	14081.5	NCT-NT3_D	F	NCT
Drug	D_NCT	NCT	Cell_line.NT3_D	Plate.99	SLC22A18AS	-2	0	pearson	1	Ttest_pvalue	Coefficient_of_eigenassay	SVD_pCMs_only3CT	NoPrepr	SVD	14081.5	NCT-NT3_D	F	NCT
Drug	D_NCT	NCT	Cell_line.NT3_D	Plate.99	SLC22A20P	-2	0	pearson	1	Ttest_pvalue	Coefficient_of_eigenassay	SVD_pCMs_only3CT	NoPrepr	SVD	14081.5	NCT-NT3_D	F	NCT
Drug	D_NCT	NCT	Cell_line.NT3_D	Plate.99	SLC22A23	-2	-0.253804566481924	pearson	1	Ttest_pvalue	Coefficient_of_eigenassay	SVD_pCMs_only3CT	NoPrepr	SVD	8176	NCT-NT3_D	F	NCT
Drug	D_NCT	NCT	Cell_line.NT3_D	Plate.99	SLC22A3	-2	-0.295162274302474	pearson	1	Ttest_pvalue	Coefficient_of_eigenassay	SVD_pCMs_only3CT	NoPrepr	SVD	7597	NCT-NT3_D	F	NCT
Drug	D_NCT	NCT	Cell_line.NT3_D	Plate.99	SLC22A31	-2	0	pearson	1	Ttest_pvalue	Coefficient_of_eigenassay	SVD_pCMs_only3CT	NoPrepr	SVD	14081.5	NCT-NT3_D	F	NCT
Drug	D_NCT	NCT	Cell_line.NT3_D	Plate.99	SLC22A4	-2	0.0326994062992137	pearson	1	Ttest_pvalue	Coefficient_of_eigenassay	SVD_pCMs_only3CT	NoPrepr	SVD	12122	NCT-NT3_D	F	NCT
Drug	D_NCT	NCT	Cell_line.NT3_D	Plate.99	SLC22A5	-2	0.242890591852113	pearson	1	Ttest_pvalue	Coefficient_of_eigenassay	SVD_pCMs_only3CT	NoPrepr	SVD	8339	NCT-NT3_D	F	NCT
