## Supplementary Tables for "Cardiomyocytes in Persistent Cancer Therapy-related Cardiac Dysfunction Show Contractile and Natriuretic Peptide Signaling Signatures": Supplementary Table 01 - unprocessedDEGs.tsv (part 8 of 456)

EntityClass	Drug_class	Drug	Cell_line	Plate	Gene_symbol	F1_score_weight	Value	Correlation_method	Minimum_fraction_of_max_f1score	EA_correlation_parameter	Reference_valueType	Dataset	Preprocess_data	Decomposition_method	Rank	Drug_cellline	Outlier_cell_line	Group
Drug	D_NCT	NCT	Cell_line.NT3_D	Plate.99	SLC22A6	-2	0	pearson	1	Ttest_pvalue	Coefficient_of_eigenassay	SVD_pCMs_only3CT	NoPrepr	SVD	14081.5	NCT-NT3_D	F	NCT
Drug	D_NCT	NCT	Cell_line.NT3_D	Plate.99	SLC23A1	-2	-0.219899667061966	pearson	1	Ttest_pvalue	Coefficient_of_eigenassay	SVD_pCMs_only3CT	NoPrepr	SVD	8693	NCT-NT3_D	F	NCT
Drug	D_NCT	NCT	Cell_line.NT3_D	Plate.99	SLC23A2	-2	0.467090356762349	pearson	1	Ttest_pvalue	Coefficient_of_eigenassay	SVD_pCMs_only3CT	NoPrepr	SVD	5574	NCT-NT3_D	F	NCT
Drug	D_NCT	NCT	Cell_line.NT3_D	Plate.99	SLC23A3	-2	0	pearson	1	Ttest_pvalue	Coefficient_of_eigenassay	SVD_pCMs_only3CT	NoPrepr	SVD	14081.5	NCT-NT3_D	F	NCT
Drug	D_NCT	NCT	Cell_line.NT3_D	Plate.99	SLC24A1	-2	-0.0301320648467457	pearson	1	Ttest_pvalue	Coefficient_of_eigenassay	SVD_pCMs_only3CT	NoPrepr	SVD	12170	NCT-NT3_D	F	NCT
Drug	D_NCT	NCT	Cell_line.NT3_D	Plate.99	SLC24A2	-2	0	pearson	1	Ttest_pvalue	Coefficient_of_eigenassay	SVD_pCMs_only3CT	NoPrepr	SVD	14081.5	NCT-NT3_D	F	NCT
Drug	D_NCT	NCT	Cell_line.NT3_D	Plate.99	SLC24A3	-2	-0.0580734753187398	pearson	1	Ttest_pvalue	Coefficient_of_eigenassay	SVD_pCMs_only3CT	NoPrepr	SVD	11574	NCT-NT3_D	F	NCT
Drug	D_NCT	NCT	Cell_line.NT3_D	Plate.99	SLC25A1	-2	-1.20937477672792	pearson	1	Ttest_pvalue	Coefficient_of_eigenassay	SVD_pCMs_only3CT	NoPrepr	SVD	1228	NCT-NT3_D	F	NCT
Drug	D_NCT	NCT	Cell_line.NT3_D	Plate.99	SLC25A10	-2	-0.325852311364747	pearson	1	Ttest_pvalue	Coefficient_of_eigenassay	SVD_pCMs_only3CT	NoPrepr	SVD	7196	NCT-NT3_D	F	NCT
Drug	D_NCT	NCT	Cell_line.NT3_D	Plate.99	SLC25A11	-2	-0.456429695970435	pearson	1	Ttest_pvalue	Coefficient_of_eigenassay	SVD_pCMs_only3CT	NoPrepr	SVD	5672	NCT-NT3_D	F	NCT
Drug	D_NCT	NCT	Cell_line.NT3_D	Plate.99	SLC25A12	-2	1.13584146448883	pearson	1	Ttest_pvalue	Coefficient_of_eigenassay	SVD_pCMs_only3CT	NoPrepr	SVD	1427	NCT-NT3_D	F	NCT
Drug	D_NCT	NCT	Cell_line.NT3_D	Plate.99	SLC25A13	-2	0.45680656979036	pearson	1	Ttest_pvalue	Coefficient_of_eigenassay	SVD_pCMs_only3CT	NoPrepr	SVD	5668	NCT-NT3_D	F	NCT
Drug	D_NCT	NCT	Cell_line.NT3_D	Plate.99	SLC25A14	-2	-0.112079661774086	pearson	1	Ttest_pvalue	Coefficient_of_eigenassay	SVD_pCMs_only3CT	NoPrepr	SVD	10586	NCT-NT3_D	F	NCT
Drug	D_NCT	NCT	Cell_line.NT3_D	Plate.99	SLC25A15	-2	0.0106554332790479	pearson	1	Ttest_pvalue	Coefficient_of_eigenassay	SVD_pCMs_only3CT	NoPrepr	SVD	12630	NCT-NT3_D	F	NCT
Drug	D_NCT	NCT	Cell_line.NT3_D	Plate.99	SLC25A16	-2	0.0946383472435286	pearson	1	Ttest_pvalue	Coefficient_of_eigenassay	SVD_pCMs_only3CT	NoPrepr	SVD	10898	NCT-NT3_D	F	NCT
Drug	D_NCT	NCT	Cell_line.NT3_D	Plate.99	SLC25A17	-2	0.614066890204815	pearson	1	Ttest_pvalue	Coefficient_of_eigenassay	SVD_pCMs_only3CT	NoPrepr	SVD	4181	NCT-NT3_D	F	NCT
Drug	D_NCT	NCT	Cell_line.NT3_D	Plate.99	SLC25A18	-2	-0.431000390443639	pearson	1	Ttest_pvalue	Coefficient_of_eigenassay	SVD_pCMs_only3CT	NoPrepr	SVD	5933	NCT-NT3_D	F	NCT
Drug	D_NCT	NCT	Cell_line.NT3_D	Plate.99	SLC25A19	-2	0.108204162043414	pearson	1	Ttest_pvalue	Coefficient_of_eigenassay	SVD_pCMs_only3CT	NoPrepr	SVD	10653	NCT-NT3_D	F	NCT
Drug	D_NCT	NCT	Cell_line.NT3_D	Plate.99	SLC25A2	-2	0	pearson	1	Ttest_pvalue	Coefficient_of_eigenassay	SVD_pCMs_only3CT	NoPrepr	SVD	14081.5	NCT-NT3_D	F	NCT
Drug	D_NCT	NCT	Cell_line.NT3_D	Plate.99	SLC25A20	-2	0.0942623991485496	pearson	1	Ttest_pvalue	Coefficient_of_eigenassay	SVD_pCMs_only3CT	NoPrepr	SVD	10909	NCT-NT3_D	F	NCT
Drug	D_NCT	NCT	Cell_line.NT3_D	Plate.99	SLC25A21	-2	1.1262624767604	pearson	1	Ttest_pvalue	Coefficient_of_eigenassay	SVD_pCMs_only3CT	NoPrepr	SVD	1460	NCT-NT3_D	F	NCT
Drug	D_NCT	NCT	Cell_line.NT3_D	Plate.99	SLC25A22	-2	-0.674753528301488	pearson	1	Ttest_pvalue	Coefficient_of_eigenassay	SVD_pCMs_only3CT	NoPrepr	SVD	3685	NCT-NT3_D	F	NCT
Drug	D_NCT	NCT	Cell_line.NT3_D	Plate.99	SLC25A23	-2	-0.460527345225778	pearson	1	Ttest_pvalue	Coefficient_of_eigenassay	SVD_pCMs_only3CT	NoPrepr	SVD	5631	NCT-NT3_D	F	NCT
Drug	D_NCT	NCT	Cell_line.NT3_D	Plate.99	SLC25A24	-2	1.25312087160314	pearson	1	Ttest_pvalue	Coefficient_of_eigenassay	SVD_pCMs_only3CT	NoPrepr	SVD	1104	NCT-NT3_D	F	NCT
Drug	D_NCT	NCT	Cell_line.NT3_D	Plate.99	SLC25A25	-2	-0.462638100078849	pearson	1	Ttest_pvalue	Coefficient_of_eigenassay	SVD_pCMs_only3CT	NoPrepr	SVD	5608	NCT-NT3_D	F	NCT
Drug	D_NCT	NCT	Cell_line.NT3_D	Plate.99	SLC25A26	-2	-0.579294174575352	pearson	1	Ttest_pvalue	Coefficient_of_eigenassay	SVD_pCMs_only3CT	NoPrepr	SVD	4504	NCT-NT3_D	F	NCT
Drug	D_NCT	NCT	Cell_line.NT3_D	Plate.99	SLC25A27	-2	1.04729055170816	pearson	1	Ttest_pvalue	Coefficient_of_eigenassay	SVD_pCMs_only3CT	NoPrepr	SVD	1721	NCT-NT3_D	F	NCT
Drug	D_NCT	NCT	Cell_line.NT3_D	Plate.99	SLC25A28	-2	-0.352934848297385	pearson	1	Ttest_pvalue	Coefficient_of_eigenassay	SVD_pCMs_only3CT	NoPrepr	SVD	6842	NCT-NT3_D	F	NCT
Drug	D_NCT	NCT	Cell_line.NT3_D	Plate.99	SLC25A29	-2	-0.159859821947081	pearson	1	Ttest_pvalue	Coefficient_of_eigenassay	SVD_pCMs_only3CT	NoPrepr	SVD	9726	NCT-NT3_D	F	NCT
Drug	D_NCT	NCT	Cell_line.NT3_D	Plate.99	SLC25A3	-2	-0.0799334472399411	pearson	1	Ttest_pvalue	Coefficient_of_eigenassay	SVD_pCMs_only3CT	NoPrepr	SVD	11182	NCT-NT3_D	F	NCT
Drug	D_NCT	NCT	Cell_line.NT3_D	Plate.99	SLC25A30	-2	0.3511663568352	pearson	1	Ttest_pvalue	Coefficient_of_eigenassay	SVD_pCMs_only3CT	NoPrepr	SVD	6870	NCT-NT3_D	F	NCT
Drug	D_NCT	NCT	Cell_line.NT3_D	Plate.99	SLC25A32	-2	0.396507737207277	pearson	1	Ttest_pvalue	Coefficient_of_eigenassay	SVD_pCMs_only3CT	NoPrepr	SVD	6353	NCT-NT3_D	F	NCT
Drug	D_NCT	NCT	Cell_line.NT3_D	Plate.99	SLC25A33	-2	0.0465777310061069	pearson	1	Ttest_pvalue	Coefficient_of_eigenassay	SVD_pCMs_only3CT	NoPrepr	SVD	11834	NCT-NT3_D	F	NCT
Drug	D_NCT	NCT	Cell_line.NT3_D	Plate.99	SLC25A34	-2	-0.310346560793391	pearson	1	Ttest_pvalue	Coefficient_of_eigenassay	SVD_pCMs_only3CT	NoPrepr	SVD	7393	NCT-NT3_D	F	NCT
Drug	D_NCT	NCT	Cell_line.NT3_D	Plate.99	SLC25A35	-2	0.0747923578214908	pearson	1	Ttest_pvalue	Coefficient_of_eigenassay	SVD_pCMs_only3CT	NoPrepr	SVD	11272	NCT-NT3_D	F	NCT
Drug	D_NCT	NCT	Cell_line.NT3_D	Plate.99	SLC25A36	-2	2.30557867504351	pearson	1	Ttest_pvalue	Coefficient_of_eigenassay	SVD_pCMs_only3CT	NoPrepr	SVD	155	NCT-NT3_D	F	NCT
Drug	D_NCT	NCT	Cell_line.NT3_D	Plate.99	SLC25A37	-2	0.179568490212732	pearson	1	Ttest_pvalue	Coefficient_of_eigenassay	SVD_pCMs_only3CT	NoPrepr	SVD	9349	NCT-NT3_D	F	NCT
Drug	D_NCT	NCT	Cell_line.NT3_D	Plate.99	SLC25A38	-2	-0.136131659766059	pearson	1	Ttest_pvalue	Coefficient_of_eigenassay	SVD_pCMs_only3CT	NoPrepr	SVD	10150	NCT-NT3_D	F	NCT
Drug	D_NCT	NCT	Cell_line.NT3_D	Plate.99	SLC25A39	-2	-0.623940807894126	pearson	1	Ttest_pvalue	Coefficient_of_eigenassay	SVD_pCMs_only3CT	NoPrepr	SVD	4090	NCT-NT3_D	F	NCT
Drug	D_NCT	NCT	Cell_line.NT3_D	Plate.99	SLC25A4	-2	-0.0368241797345228	pearson	1	Ttest_pvalue	Coefficient_of_eigenassay	SVD_pCMs_only3CT	NoPrepr	SVD	12029	NCT-NT3_D	F	NCT
Drug	D_NCT	NCT	Cell_line.NT3_D	Plate.99	SLC25A40	-2	1.17350574815644	pearson	1	Ttest_pvalue	Coefficient_of_eigenassay	SVD_pCMs_only3CT	NoPrepr	SVD	1318	NCT-NT3_D	F	NCT
Drug	D_NCT	NCT	Cell_line.NT3_D	Plate.99	SLC25A41	-2	-0.762252921808602	pearson	1	Ttest_pvalue	Coefficient_of_eigenassay	SVD_pCMs_only3CT	NoPrepr	SVD	3072	NCT-NT3_D	F	NCT
Drug	D_NCT	NCT	Cell_line.NT3_D	Plate.99	SLC25A42	-2	-0.169580215915841	pearson	1	Ttest_pvalue	Coefficient_of_eigenassay	SVD_pCMs_only3CT	NoPrepr	SVD	9538	NCT-NT3_D	F	NCT
Drug	D_NCT	NCT	Cell_line.NT3_D	Plate.99	SLC25A43	-2	-0.00860266046027002	pearson	1	Ttest_pvalue	Coefficient_of_eigenassay	SVD_pCMs_only3CT	NoPrepr	SVD	12682	NCT-NT3_D	F	NCT
Drug	D_NCT	NCT	Cell_line.NT3_D	Plate.99	SLC25A44	-2	-0.163943735428908	pearson	1	Ttest_pvalue	Coefficient_of_eigenassay	SVD_pCMs_only3CT	NoPrepr	SVD	9652	NCT-NT3_D	F	NCT
Drug	D_NCT	NCT	Cell_line.NT3_D	Plate.99	SLC25A45	-2	-1.0943327237036	pearson	1	Ttest_pvalue	Coefficient_of_eigenassay	SVD_pCMs_only3CT	NoPrepr	SVD	1554	NCT-NT3_D	F	NCT
Drug	D_NCT	NCT	Cell_line.NT3_D	Plate.99	SLC25A46	-2	2.78516424660949	pearson	1	Ttest_pvalue	Coefficient_of_eigenassay	SVD_pCMs_only3CT	NoPrepr	SVD	80	NCT-NT3_D	F	NCT
Drug	D_NCT	NCT	Cell_line.NT3_D	Plate.99	SLC25A5	-2	0.309745871057905	pearson	1	Ttest_pvalue	Coefficient_of_eigenassay	SVD_pCMs_only3CT	NoPrepr	SVD	7402	NCT-NT3_D	F	NCT
Drug	D_NCT	NCT	Cell_line.NT3_D	Plate.99	SLC25A51	-2	0.303961849689098	pearson	1	Ttest_pvalue	Coefficient_of_eigenassay	SVD_pCMs_only3CT	NoPrepr	SVD	7484	NCT-NT3_D	F	NCT
Drug	D_NCT	NCT	Cell_line.NT3_D	Plate.99	SLC25A53	-2	0.0183517139852464	pearson	1	Ttest_pvalue	Coefficient_of_eigenassay	SVD_pCMs_only3CT	NoPrepr	SVD	12447	NCT-NT3_D	F	NCT
Drug	D_NCT	NCT	Cell_line.NT3_D	Plate.99	SLC26A1	-2	-0.486954205710655	pearson	1	Ttest_pvalue	Coefficient_of_eigenassay	SVD_pCMs_only3CT	NoPrepr	SVD	5356	NCT-NT3_D	F	NCT
Drug	D_NCT	NCT	Cell_line.NT3_D	Plate.99	SLC26A10	-2	0	pearson	1	Ttest_pvalue	Coefficient_of_eigenassay	SVD_pCMs_only3CT	NoPrepr	SVD	14081.5	NCT-NT3_D	F	NCT
Drug	D_NCT	NCT	Cell_line.NT3_D	Plate.99	SLC26A11	-2	-0.208935121031671	pearson	1	Ttest_pvalue	Coefficient_of_eigenassay	SVD_pCMs_only3CT	NoPrepr	SVD	8856	NCT-NT3_D	F	NCT
Drug	D_NCT	NCT	Cell_line.NT3_D	Plate.99	SLC26A2	-2	0.386757145716954	pearson	1	Ttest_pvalue	Coefficient_of_eigenassay	SVD_pCMs_only3CT	NoPrepr	SVD	6456	NCT-NT3_D	F	NCT
Drug	D_NCT	NCT	Cell_line.NT3_D	Plate.99	SLC26A5	-2	0	pearson	1	Ttest_pvalue	Coefficient_of_eigenassay	SVD_pCMs_only3CT	NoPrepr	SVD	14081.5	NCT-NT3_D	F	NCT
Drug	D_NCT	NCT	Cell_line.NT3_D	Plate.99	SLC26A6	-2	-0.458971486462549	pearson	1	Ttest_pvalue	Coefficient_of_eigenassay	SVD_pCMs_only3CT	NoPrepr	SVD	5648	NCT-NT3_D	F	NCT
Drug	D_NCT	NCT	Cell_line.NT3_D	Plate.99	SLC26A7	-2	0	pearson	1	Ttest_pvalue	Coefficient_of_eigenassay	SVD_pCMs_only3CT	NoPrepr	SVD	14081.5	NCT-NT3_D	F	NCT
Drug	D_NCT	NCT	Cell_line.NT3_D	Plate.99	SLC26A9	-2	0.327020524206526	pearson	1	Ttest_pvalue	Coefficient_of_eigenassay	SVD_pCMs_only3CT	NoPrepr	SVD	7177	NCT-NT3_D	F	NCT
Drug	D_NCT	NCT	Cell_line.NT3_D	Plate.99	SLC27A1	-2	-0.703393753604387	pearson	1	Ttest_pvalue	Coefficient_of_eigenassay	SVD_pCMs_only3CT	NoPrepr	SVD	3468	NCT-NT3_D	F	NCT
Drug	D_NCT	NCT	Cell_line.NT3_D	Plate.99	SLC27A4	-2	-1.25031894794366	pearson	1	Ttest_pvalue	Coefficient_of_eigenassay	SVD_pCMs_only3CT	NoPrepr	SVD	1112	NCT-NT3_D	F	NCT
Drug	D_NCT	NCT	Cell_line.NT3_D	Plate.99	SLC27A5	-2	-0.621218089596904	pearson	1	Ttest_pvalue	Coefficient_of_eigenassay	SVD_pCMs_only3CT	NoPrepr	SVD	4119	NCT-NT3_D	F	NCT
Drug	D_NCT	NCT	Cell_line.NT3_D	Plate.99	SLC27A6	-2	2.97808195520791	pearson	1	Ttest_pvalue	Coefficient_of_eigenassay	SVD_pCMs_only3CT	NoPrepr	SVD	59	NCT-NT3_D	F	NCT
Drug	D_NCT	NCT	Cell_line.NT3_D	Plate.99	SLC28A1	-2	-0.196694315609797	pearson	1	Ttest_pvalue	Coefficient_of_eigenassay	SVD_pCMs_only3CT	NoPrepr	SVD	9051	NCT-NT3_D	F	NCT
Drug	D_NCT	NCT	Cell_line.NT3_D	Plate.99	SLC28A3	-2	1.17564918209219	pearson	1	Ttest_pvalue	Coefficient_of_eigenassay	SVD_pCMs_only3CT	NoPrepr	SVD	1310	NCT-NT3_D	F	NCT
Drug	D_NCT	NCT	Cell_line.NT3_D	Plate.99	SLC29A1	-2	0.06324399792099	pearson	1	Ttest_pvalue	Coefficient_of_eigenassay	SVD_pCMs_only3CT	NoPrepr	SVD	11482	NCT-NT3_D	F	NCT
Drug	D_NCT	NCT	Cell_line.NT3_D	Plate.99	SLC29A2	-2	-0.069407192160715	pearson	1	Ttest_pvalue	Coefficient_of_eigenassay	SVD_pCMs_only3CT	NoPrepr	SVD	11363	NCT-NT3_D	F	NCT
Drug	D_NCT	NCT	Cell_line.NT3_D	Plate.99	SLC29A3	-2	-0.444685771480615	pearson	1	Ttest_pvalue	Coefficient_of_eigenassay	SVD_pCMs_only3CT	NoPrepr	SVD	5788	NCT-NT3_D	F	NCT
Drug	D_NCT	NCT	Cell_line.NT3_D	Plate.99	SLC29A4	-2	-1.1512314452556	pearson	1	Ttest_pvalue	Coefficient_of_eigenassay	SVD_pCMs_only3CT	NoPrepr	SVD	1380	NCT-NT3_D	F	NCT
Drug	D_NCT	NCT	Cell_line.NT3_D	Plate.99	SLC2A1	-2	-0.00955607681905364	pearson	1	Ttest_pvalue	Coefficient_of_eigenassay	SVD_pCMs_only3CT	NoPrepr	SVD	12659	NCT-NT3_D	F	NCT
Drug	D_NCT	NCT	Cell_line.NT3_D	Plate.99	SLC2A10	-2	0.0244239400681641	pearson	1	Ttest_pvalue	Coefficient_of_eigenassay	SVD_pCMs_only3CT	NoPrepr	SVD	12303	NCT-NT3_D	F	NCT
Drug	D_NCT	NCT	Cell_line.NT3_D	Plate.99	SLC2A12	-2	2.18459166436301	pearson	1	Ttest_pvalue	Coefficient_of_eigenassay	SVD_pCMs_only3CT	NoPrepr	SVD	186	NCT-NT3_D	F	NCT
Drug	D_NCT	NCT	Cell_line.NT3_D	Plate.99	SLC2A13	-2	0.155109985846418	pearson	1	Ttest_pvalue	Coefficient_of_eigenassay	SVD_pCMs_only3CT	NoPrepr	SVD	9809	NCT-NT3_D	F	NCT
Drug	D_NCT	NCT	Cell_line.NT3_D	Plate.99	SLC2A14	-2	0	pearson	1	Ttest_pvalue	Coefficient_of_eigenassay	SVD_pCMs_only3CT	NoPrepr	SVD	14081.5	NCT-NT3_D	F	NCT
Drug	D_NCT	NCT	Cell_line.NT3_D	Plate.99	SLC2A3	-2	-0.328319197750406	pearson	1	Ttest_pvalue	Coefficient_of_eigenassay	SVD_pCMs_only3CT	NoPrepr	SVD	7154	NCT-NT3_D	F	NCT
Drug	D_NCT	NCT	Cell_line.NT3_D	Plate.99	SLC2A4	-2	0.0175817671938643	pearson	1	Ttest_pvalue	Coefficient_of_eigenassay	SVD_pCMs_only3CT	NoPrepr	SVD	12461	NCT-NT3_D	F	NCT
Drug	D_NCT	NCT	Cell_line.NT3_D	Plate.99	SLC2A4RG	-2	-0.239763329613778	pearson	1	Ttest_pvalue	Coefficient_of_eigenassay	SVD_pCMs_only3CT	NoPrepr	SVD	8384	NCT-NT3_D	F	NCT
Drug	D_NCT	NCT	Cell_line.NT3_D	Plate.99	SLC2A5	-2	0	pearson	1	Ttest_pvalue	Coefficient_of_eigenassay	SVD_pCMs_only3CT	NoPrepr	SVD	14081.5	NCT-NT3_D	F	NCT
Drug	D_NCT	NCT	Cell_line.NT3_D	Plate.99	SLC2A6	-2	-1.72849880675609	pearson	1	Ttest_pvalue	Coefficient_of_eigenassay	SVD_pCMs_only3CT	NoPrepr	SVD	386	NCT-NT3_D	F	NCT
Drug	D_NCT	NCT	Cell_line.NT3_D	Plate.99	SLC2A8	-2	-0.440211252093477	pearson	1	Ttest_pvalue	Coefficient_of_eigenassay	SVD_pCMs_only3CT	NoPrepr	SVD	5833	NCT-NT3_D	F	NCT
Drug	D_NCT	NCT	Cell_line.NT3_D	Plate.99	SLC2A9	-2	-0.186435064593493	pearson	1	Ttest_pvalue	Coefficient_of_eigenassay	SVD_pCMs_only3CT	NoPrepr	SVD	9235	NCT-NT3_D	F	NCT
Drug	D_NCT	NCT	Cell_line.NT3_D	Plate.99	SLC30A1	-2	0.352948402533847	pearson	1	Ttest_pvalue	Coefficient_of_eigenassay	SVD_pCMs_only3CT	NoPrepr	SVD	6841	NCT-NT3_D	F	NCT
Drug	D_NCT	NCT	Cell_line.NT3_D	Plate.99	SLC30A10	-2	0	pearson	1	Ttest_pvalue	Coefficient_of_eigenassay	SVD_pCMs_only3CT	NoPrepr	SVD	14081.5	NCT-NT3_D	F	NCT
Drug	D_NCT	NCT	Cell_line.NT3_D	Plate.99	SLC30A2	-2	-0.316322035811224	pearson	1	Ttest_pvalue	Coefficient_of_eigenassay	SVD_pCMs_only3CT	NoPrepr	SVD	7318	NCT-NT3_D	F	NCT
Drug	D_NCT	NCT	Cell_line.NT3_D	Plate.99	SLC30A3	-2	0.688745875240803	pearson	1	Ttest_pvalue	Coefficient_of_eigenassay	SVD_pCMs_only3CT	NoPrepr	SVD	3592	NCT-NT3_D	F	NCT
Drug	D_NCT	NCT	Cell_line.NT3_D	Plate.99	SLC30A4	-2	0.416068669300366	pearson	1	Ttest_pvalue	Coefficient_of_eigenassay	SVD_pCMs_only3CT	NoPrepr	SVD	6126	NCT-NT3_D	F	NCT
Drug	D_NCT	NCT	Cell_line.NT3_D	Plate.99	SLC30A5	-2	0.775632452880505	pearson	1	Ttest_pvalue	Coefficient_of_eigenassay	SVD_pCMs_only3CT	NoPrepr	SVD	2987	NCT-NT3_D	F	NCT
Drug	D_NCT	NCT	Cell_line.NT3_D	Plate.99	SLC30A6	-2	0.838621738570729	pearson	1	Ttest_pvalue	Coefficient_of_eigenassay	SVD_pCMs_only3CT	NoPrepr	SVD	2643	NCT-NT3_D	F	NCT
Drug	D_NCT	NCT	Cell_line.NT3_D	Plate.99	SLC30A7	-2	0.323301841184266	pearson	1	Ttest_pvalue	Coefficient_of_eigenassay	SVD_pCMs_only3CT	NoPrepr	SVD	7226	NCT-NT3_D	F	NCT
Drug	D_NCT	NCT	Cell_line.NT3_D	Plate.99	SLC30A8	-2	0	pearson	1	Ttest_pvalue	Coefficient_of_eigenassay	SVD_pCMs_only3CT	NoPrepr	SVD	14081.5	NCT-NT3_D	F	NCT
Drug	D_NCT	NCT	Cell_line.NT3_D	Plate.99	SLC30A9	-2	0.287160449773333	pearson	1	Ttest_pvalue	Coefficient_of_eigenassay	SVD_pCMs_only3CT	NoPrepr	SVD	7696	NCT-NT3_D	F	NCT
Drug	D_NCT	NCT	Cell_line.NT3_D	Plate.99	SLC31A1	-2	0.227546018139664	pearson	1	Ttest_pvalue	Coefficient_of_eigenassay	SVD_pCMs_only3CT	NoPrepr	SVD	8574	NCT-NT3_D	F	NCT
Drug	D_NCT	NCT	Cell_line.NT3_D	Plate.99	SLC31A2	-2	0.327866629334487	pearson	1	Ttest_pvalue	Coefficient_of_eigenassay	SVD_pCMs_only3CT	NoPrepr	SVD	7162	NCT-NT3_D	F	NCT
Drug	D_NCT	NCT	Cell_line.NT3_D	Plate.99	SLC32A1	-2	0	pearson	1	Ttest_pvalue	Coefficient_of_eigenassay	SVD_pCMs_only3CT	NoPrepr	SVD	14081.5	NCT-NT3_D	F	NCT
Drug	D_NCT	NCT	Cell_line.NT3_D	Plate.99	SLC33A1	-2	0.306566601815913	pearson	1	Ttest_pvalue	Coefficient_of_eigenassay	SVD_pCMs_only3CT	NoPrepr	SVD	7449	NCT-NT3_D	F	NCT
Drug	D_NCT	NCT	Cell_line.NT3_D	Plate.99	SLC34A2	-2	-0.0276583326411306	pearson	1	Ttest_pvalue	Coefficient_of_eigenassay	SVD_pCMs_only3CT	NoPrepr	SVD	12227	NCT-NT3_D	F	NCT
Drug	D_NCT	NCT	Cell_line.NT3_D	Plate.99	SLC34A3	-2	-0.79225595962194	pearson	1	Ttest_pvalue	Coefficient_of_eigenassay	SVD_pCMs_only3CT	NoPrepr	SVD	2890	NCT-NT3_D	F	NCT
Drug	D_NCT	NCT	Cell_line.NT3_D	Plate.99	SLC35A1	-2	1.25658568730184	pearson	1	Ttest_pvalue	Coefficient_of_eigenassay	SVD_pCMs_only3CT	NoPrepr	SVD	1096	NCT-NT3_D	F	NCT
Drug	D_NCT	NCT	Cell_line.NT3_D	Plate.99	SLC35A2	-2	-0.234698306858572	pearson	1	Ttest_pvalue	Coefficient_of_eigenassay	SVD_pCMs_only3CT	NoPrepr	SVD	8462	NCT-NT3_D	F	NCT
Drug	D_NCT	NCT	Cell_line.NT3_D	Plate.99	SLC35A3	-2	0.642151595040903	pearson	1	Ttest_pvalue	Coefficient_of_eigenassay	SVD_pCMs_only3CT	NoPrepr	SVD	3930	NCT-NT3_D	F	NCT
Drug	D_NCT	NCT	Cell_line.NT3_D	Plate.99	SLC35A4	-2	-0.421437431591531	pearson	1	Ttest_pvalue	Coefficient_of_eigenassay	SVD_pCMs_only3CT	NoPrepr	SVD	6060	NCT-NT3_D	F	NCT
Drug	D_NCT	NCT	Cell_line.NT3_D	Plate.99	SLC35A5	-2	0.913652691489954	pearson	1	Ttest_pvalue	Coefficient_of_eigenassay	SVD_pCMs_only3CT	NoPrepr	SVD	2295	NCT-NT3_D	F	NCT
Drug	D_NCT	NCT	Cell_line.NT3_D	Plate.99	SLC35B1	-2	-0.150317414656446	pearson	1	Ttest_pvalue	Coefficient_of_eigenassay	SVD_pCMs_only3CT	NoPrepr	SVD	9885	NCT-NT3_D	F	NCT
Drug	D_NCT	NCT	Cell_line.NT3_D	Plate.99	SLC35B2	-2	-0.267921383204672	pearson	1	Ttest_pvalue	Coefficient_of_eigenassay	SVD_pCMs_only3CT	NoPrepr	SVD	7959	NCT-NT3_D	F	NCT
Drug	D_NCT	NCT	Cell_line.NT3_D	Plate.99	SLC35B3	-2	0.705654871966856	pearson	1	Ttest_pvalue	Coefficient_of_eigenassay	SVD_pCMs_only3CT	NoPrepr	SVD	3448	NCT-NT3_D	F	NCT
Drug	D_NCT	NCT	Cell_line.NT3_D	Plate.99	SLC35B4	-2	0.171802654009844	pearson	1	Ttest_pvalue	Coefficient_of_eigenassay	SVD_pCMs_only3CT	NoPrepr	SVD	9495	NCT-NT3_D	F	NCT
Drug	D_NCT	NCT	Cell_line.NT3_D	Plate.99	SLC35C1	-2	-1.3505760881894	pearson	1	Ttest_pvalue	Coefficient_of_eigenassay	SVD_pCMs_only3CT	NoPrepr	SVD	888	NCT-NT3_D	F	NCT
Drug	D_NCT	NCT	Cell_line.NT3_D	Plate.99	SLC35C2	-2	-0.551894711965905	pearson	1	Ttest_pvalue	Coefficient_of_eigenassay	SVD_pCMs_only3CT	NoPrepr	SVD	4771	NCT-NT3_D	F	NCT
Drug	D_NCT	NCT	Cell_line.NT3_D	Plate.99	SLC35D1	-2	0.305416349420609	pearson	1	Ttest_pvalue	Coefficient_of_eigenassay	SVD_pCMs_only3CT	NoPrepr	SVD	7467	NCT-NT3_D	F	NCT
Drug	D_NCT	NCT	Cell_line.NT3_D	Plate.99	SLC35D2	-2	0.0852483239885639	pearson	1	Ttest_pvalue	Coefficient_of_eigenassay	SVD_pCMs_only3CT	NoPrepr	SVD	11085	NCT-NT3_D	F	NCT
Drug	D_NCT	NCT	Cell_line.NT3_D	Plate.99	SLC35D3	-2	0.384338150659181	pearson	1	Ttest_pvalue	Coefficient_of_eigenassay	SVD_pCMs_only3CT	NoPrepr	SVD	6484	NCT-NT3_D	F	NCT
Drug	D_NCT	NCT	Cell_line.NT3_D	Plate.99	SLC35E1	-2	0.00868398786742408	pearson	1	Ttest_pvalue	Coefficient_of_eigenassay	SVD_pCMs_only3CT	NoPrepr	SVD	12679	NCT-NT3_D	F	NCT
Drug	D_NCT	NCT	Cell_line.NT3_D	Plate.99	SLC35E2B	-2	0.0321789222819233	pearson	1	Ttest_pvalue	Coefficient_of_eigenassay	SVD_pCMs_only3CT	NoPrepr	SVD	12136	NCT-NT3_D	F	NCT
Drug	D_NCT	NCT	Cell_line.NT3_D	Plate.99	SLC35E3	-2	0.400571393142863	pearson	1	Ttest_pvalue	Coefficient_of_eigenassay	SVD_pCMs_only3CT	NoPrepr	SVD	6303	NCT-NT3_D	F	NCT
Drug	D_NCT	NCT	Cell_line.NT3_D	Plate.99	SLC35E4	-2	-0.0475157077295719	pearson	1	Ttest_pvalue	Coefficient_of_eigenassay	SVD_pCMs_only3CT	NoPrepr	SVD	11816	NCT-NT3_D	F	NCT
Drug	D_NCT	NCT	Cell_line.NT3_D	Plate.99	SLC35F1	-2	1.16157220830329	pearson	1	Ttest_pvalue	Coefficient_of_eigenassay	SVD_pCMs_only3CT	NoPrepr	SVD	1345	NCT-NT3_D	F	NCT
Drug	D_NCT	NCT	Cell_line.NT3_D	Plate.99	SLC35F2	-2	-0.42608023646637	pearson	1	Ttest_pvalue	Coefficient_of_eigenassay	SVD_pCMs_only3CT	NoPrepr	SVD	5999	NCT-NT3_D	F	NCT
Drug	D_NCT	NCT	Cell_line.NT3_D	Plate.99	SLC35F3	-2	0	pearson	1	Ttest_pvalue	Coefficient_of_eigenassay	SVD_pCMs_only3CT	NoPrepr	SVD	14081.5	NCT-NT3_D	F	NCT
Drug	D_NCT	NCT	Cell_line.NT3_D	Plate.99	SLC35F4	-2	0	pearson	1	Ttest_pvalue	Coefficient_of_eigenassay	SVD_pCMs_only3CT	NoPrepr	SVD	14081.5	NCT-NT3_D	F	NCT
Drug	D_NCT	NCT	Cell_line.NT3_D	Plate.99	SLC35F5	-2	0.805283234746985	pearson	1	Ttest_pvalue	Coefficient_of_eigenassay	SVD_pCMs_only3CT	NoPrepr	SVD	2819	NCT-NT3_D	F	NCT
Drug	D_NCT	NCT	Cell_line.NT3_D	Plate.99	SLC35F6	-2	-0.659406625366462	pearson	1	Ttest_pvalue	Coefficient_of_eigenassay	SVD_pCMs_only3CT	NoPrepr	SVD	3803	NCT-NT3_D	F	NCT
Drug	D_NCT	NCT	Cell_line.NT3_D	Plate.99	SLC35G1	-2	0.585416695958847	pearson	1	Ttest_pvalue	Coefficient_of_eigenassay	SVD_pCMs_only3CT	NoPrepr	SVD	4448	NCT-NT3_D	F	NCT
Drug	D_NCT	NCT	Cell_line.NT3_D	Plate.99	SLC35G2	-2	0.13824738905952	pearson	1	Ttest_pvalue	Coefficient_of_eigenassay	SVD_pCMs_only3CT	NoPrepr	SVD	10110	NCT-NT3_D	F	NCT
Drug	D_NCT	NCT	Cell_line.NT3_D	Plate.99	SLC35G3	-2	0	pearson	1	Ttest_pvalue	Coefficient_of_eigenassay	SVD_pCMs_only3CT	NoPrepr	SVD	14081.5	NCT-NT3_D	F	NCT
Drug	D_NCT	NCT	Cell_line.NT3_D	Plate.99	SLC35G5	-2	0	pearson	1	Ttest_pvalue	Coefficient_of_eigenassay	SVD_pCMs_only3CT	NoPrepr	SVD	14081.5	NCT-NT3_D	F	NCT
Drug	D_NCT	NCT	Cell_line.NT3_D	Plate.99	SLC35G6	-2	-0.545519780734369	pearson	1	Ttest_pvalue	Coefficient_of_eigenassay	SVD_pCMs_only3CT	NoPrepr	SVD	4820	NCT-NT3_D	F	NCT
Drug	D_NCT	NCT	Cell_line.NT3_D	Plate.99	SLC36A1	-2	0.118449879831273	pearson	1	Ttest_pvalue	Coefficient_of_eigenassay	SVD_pCMs_only3CT	NoPrepr	SVD	10473	NCT-NT3_D	F	NCT
Drug	D_NCT	NCT	Cell_line.NT3_D	Plate.99	SLC36A4	-2	0.349674136410391	pearson	1	Ttest_pvalue	Coefficient_of_eigenassay	SVD_pCMs_only3CT	NoPrepr	SVD	6883	NCT-NT3_D	F	NCT
Drug	D_NCT	NCT	Cell_line.NT3_D	Plate.99	SLC37A1	-2	-0.514417724108141	pearson	1	Ttest_pvalue	Coefficient_of_eigenassay	SVD_pCMs_only3CT	NoPrepr	SVD	5109	NCT-NT3_D	F	NCT
Drug	D_NCT	NCT	Cell_line.NT3_D	Plate.99	SLC37A2	-2	0	pearson	1	Ttest_pvalue	Coefficient_of_eigenassay	SVD_pCMs_only3CT	NoPrepr	SVD	14081.5	NCT-NT3_D	F	NCT
Drug	D_NCT	NCT	Cell_line.NT3_D	Plate.99	SLC37A3	-2	0.275686094358123	pearson	1	Ttest_pvalue	Coefficient_of_eigenassay	SVD_pCMs_only3CT	NoPrepr	SVD	7846	NCT-NT3_D	F	NCT
Drug	D_NCT	NCT	Cell_line.NT3_D	Plate.99	SLC37A4	-2	0.126195841864177	pearson	1	Ttest_pvalue	Coefficient_of_eigenassay	SVD_pCMs_only3CT	NoPrepr	SVD	10334	NCT-NT3_D	F	NCT
Drug	D_NCT	NCT	Cell_line.NT3_D	Plate.99	SLC38A1	-2	0.920131063530776	pearson	1	Ttest_pvalue	Coefficient_of_eigenassay	SVD_pCMs_only3CT	NoPrepr	SVD	2259	NCT-NT3_D	F	NCT
Drug	D_NCT	NCT	Cell_line.NT3_D	Plate.99	SLC38A10	-2	-0.632592754397014	pearson	1	Ttest_pvalue	Coefficient_of_eigenassay	SVD_pCMs_only3CT	NoPrepr	SVD	4010	NCT-NT3_D	F	NCT
Drug	D_NCT	NCT	Cell_line.NT3_D	Plate.99	SLC38A2	-2	0.754954842975919	pearson	1	Ttest_pvalue	Coefficient_of_eigenassay	SVD_pCMs_only3CT	NoPrepr	SVD	3112	NCT-NT3_D	F	NCT
Drug	D_NCT	NCT	Cell_line.NT3_D	Plate.99	SLC38A3	-2	-0.0967064029197527	pearson	1	Ttest_pvalue	Coefficient_of_eigenassay	SVD_pCMs_only3CT	NoPrepr	SVD	10858	NCT-NT3_D	F	NCT
Drug	D_NCT	NCT	Cell_line.NT3_D	Plate.99	SLC38A4	-2	0	pearson	1	Ttest_pvalue	Coefficient_of_eigenassay	SVD_pCMs_only3CT	NoPrepr	SVD	14081.5	NCT-NT3_D	F	NCT
Drug	D_NCT	NCT	Cell_line.NT3_D	Plate.99	SLC38A5	-2	0	pearson	1	Ttest_pvalue	Coefficient_of_eigenassay	SVD_pCMs_only3CT	NoPrepr	SVD	14081.5	NCT-NT3_D	F	NCT
Drug	D_NCT	NCT	Cell_line.NT3_D	Plate.99	SLC38A6	-2	0.104119313389792	pearson	1	Ttest_pvalue	Coefficient_of_eigenassay	SVD_pCMs_only3CT	NoPrepr	SVD	10724	NCT-NT3_D	F	NCT
Drug	D_NCT	NCT	Cell_line.NT3_D	Plate.99	SLC38A7	-2	-0.724796563939922	pearson	1	Ttest_pvalue	Coefficient_of_eigenassay	SVD_pCMs_only3CT	NoPrepr	SVD	3318	NCT-NT3_D	F	NCT
Drug	D_NCT	NCT	Cell_line.NT3_D	Plate.99	SLC38A9	-2	0.553683427061162	pearson	1	Ttest_pvalue	Coefficient_of_eigenassay	SVD_pCMs_only3CT	NoPrepr	SVD	4753	NCT-NT3_D	F	NCT
Drug	D_NCT	NCT	Cell_line.NT3_D	Plate.99	SLC39A1	-2	-0.282251939114625	pearson	1	Ttest_pvalue	Coefficient_of_eigenassay	SVD_pCMs_only3CT	NoPrepr	SVD	7758	NCT-NT3_D	F	NCT
Drug	D_NCT	NCT	Cell_line.NT3_D	Plate.99	SLC39A10	-2	0.705834664211196	pearson	1	Ttest_pvalue	Coefficient_of_eigenassay	SVD_pCMs_only3CT	NoPrepr	SVD	3444	NCT-NT3_D	F	NCT
Drug	D_NCT	NCT	Cell_line.NT3_D	Plate.99	SLC39A11	-2	-0.280968099012817	pearson	1	Ttest_pvalue	Coefficient_of_eigenassay	SVD_pCMs_only3CT	NoPrepr	SVD	7771	NCT-NT3_D	F	NCT
Drug	D_NCT	NCT	Cell_line.NT3_D	Plate.99	SLC39A12	-2	0	pearson	1	Ttest_pvalue	Coefficient_of_eigenassay	SVD_pCMs_only3CT	NoPrepr	SVD	14081.5	NCT-NT3_D	F	NCT
Drug	D_NCT	NCT	Cell_line.NT3_D	Plate.99	SLC39A13	-2	-1.07293535726075	pearson	1	Ttest_pvalue	Coefficient_of_eigenassay	SVD_pCMs_only3CT	NoPrepr	SVD	1630	NCT-NT3_D	F	NCT
Drug	D_NCT	NCT	Cell_line.NT3_D	Plate.99	SLC39A14	-2	0.15481407907468	pearson	1	Ttest_pvalue	Coefficient_of_eigenassay	SVD_pCMs_only3CT	NoPrepr	SVD	9816	NCT-NT3_D	F	NCT
Drug	D_NCT	NCT	Cell_line.NT3_D	Plate.99	SLC39A3	-2	-1.13226842587583	pearson	1	Ttest_pvalue	Coefficient_of_eigenassay	SVD_pCMs_only3CT	NoPrepr	SVD	1438	NCT-NT3_D	F	NCT
Drug	D_NCT	NCT	Cell_line.NT3_D	Plate.99	SLC39A4	-2	0	pearson	1	Ttest_pvalue	Coefficient_of_eigenassay	SVD_pCMs_only3CT	NoPrepr	SVD	14081.5	NCT-NT3_D	F	NCT
Drug	D_NCT	NCT	Cell_line.NT3_D	Plate.99	SLC39A5	-2	0	pearson	1	Ttest_pvalue	Coefficient_of_eigenassay	SVD_pCMs_only3CT	NoPrepr	SVD	14081.5	NCT-NT3_D	F	NCT
Drug	D_NCT	NCT	Cell_line.NT3_D	Plate.99	SLC39A6	-2	0.48507512102816	pearson	1	Ttest_pvalue	Coefficient_of_eigenassay	SVD_pCMs_only3CT	NoPrepr	SVD	5375	NCT-NT3_D	F	NCT
Drug	D_NCT	NCT	Cell_line.NT3_D	Plate.99	SLC39A8	-2	0.967484245202957	pearson	1	Ttest_pvalue	Coefficient_of_eigenassay	SVD_pCMs_only3CT	NoPrepr	SVD	2056	NCT-NT3_D	F	NCT
Drug	D_NCT	NCT	Cell_line.NT3_D	Plate.99	SLC39A9	-2	0.183142150308498	pearson	1	Ttest_pvalue	Coefficient_of_eigenassay	SVD_pCMs_only3CT	NoPrepr	SVD	9288	NCT-NT3_D	F	NCT
Drug	D_NCT	NCT	Cell_line.NT3_D	Plate.99	SLC3A2	-2	-1.79630665787283	pearson	1	Ttest_pvalue	Coefficient_of_eigenassay	SVD_pCMs_only3CT	NoPrepr	SVD	340	NCT-NT3_D	F	NCT
Drug	D_NCT	NCT	Cell_line.NT3_D	Plate.99	SLC40A1	-2	2.1372736140508	pearson	1	Ttest_pvalue	Coefficient_of_eigenassay	SVD_pCMs_only3CT	NoPrepr	SVD	198	NCT-NT3_D	F	NCT
Drug	D_NCT	NCT	Cell_line.NT3_D	Plate.99	SLC41A1	-2	0.144329529149265	pearson	1	Ttest_pvalue	Coefficient_of_eigenassay	SVD_pCMs_only3CT	NoPrepr	SVD	9996	NCT-NT3_D	F	NCT
Drug	D_NCT	NCT	Cell_line.NT3_D	Plate.99	SLC41A2	-2	-0.003137038546629	pearson	1	Ttest_pvalue	Coefficient_of_eigenassay	SVD_pCMs_only3CT	NoPrepr	SVD	12799	NCT-NT3_D	F	NCT
Drug	D_NCT	NCT	Cell_line.NT3_D	Plate.99	SLC41A3	-2	-0.0254349398558172	pearson	1	Ttest_pvalue	Coefficient_of_eigenassay	SVD_pCMs_only3CT	NoPrepr	SVD	12276	NCT-NT3_D	F	NCT
Drug	D_NCT	NCT	Cell_line.NT3_D	Plate.99	SLC43A1	-2	-0.589136863937816	pearson	1	Ttest_pvalue	Coefficient_of_eigenassay	SVD_pCMs_only3CT	NoPrepr	SVD	4413	NCT-NT3_D	F	NCT
Drug	D_NCT	NCT	Cell_line.NT3_D	Plate.99	SLC43A2	-2	0	pearson	1	Ttest_pvalue	Coefficient_of_eigenassay	SVD_pCMs_only3CT	NoPrepr	SVD	14081.5	NCT-NT3_D	F	NCT
Drug	D_NCT	NCT	Cell_line.NT3_D	Plate.99	SLC43A3	-2	-0.687112886608026	pearson	1	Ttest_pvalue	Coefficient_of_eigenassay	SVD_pCMs_only3CT	NoPrepr	SVD	3606	NCT-NT3_D	F	NCT
Drug	D_NCT	NCT	Cell_line.NT3_D	Plate.99	SLC44A1	-2	0.884548754905862	pearson	1	Ttest_pvalue	Coefficient_of_eigenassay	SVD_pCMs_only3CT	NoPrepr	SVD	2413	NCT-NT3_D	F	NCT
Drug	D_NCT	NCT	Cell_line.NT3_D	Plate.99	SLC44A2	-2	-0.498173606912537	pearson	1	Ttest_pvalue	Coefficient_of_eigenassay	SVD_pCMs_only3CT	NoPrepr	SVD	5255	NCT-NT3_D	F	NCT
Drug	D_NCT	NCT	Cell_line.NT3_D	Plate.99	SLC44A3	-2	-0.0732179768646231	pearson	1	Ttest_pvalue	Coefficient_of_eigenassay	SVD_pCMs_only3CT	NoPrepr	SVD	11301	NCT-NT3_D	F	NCT
Drug	D_NCT	NCT	Cell_line.NT3_D	Plate.99	SLC44A5	-2	0.876186036801053	pearson	1	Ttest_pvalue	Coefficient_of_eigenassay	SVD_pCMs_only3CT	NoPrepr	SVD	2455	NCT-NT3_D	F	NCT
Drug	D_NCT	NCT	Cell_line.NT3_D	Plate.99	SLC45A1	-2	-0.9279708967898	pearson	1	Ttest_pvalue	Coefficient_of_eigenassay	SVD_pCMs_only3CT	NoPrepr	SVD	2228	NCT-NT3_D	F	NCT
Drug	D_NCT	NCT	Cell_line.NT3_D	Plate.99	SLC45A2	-2	0	pearson	1	Ttest_pvalue	Coefficient_of_eigenassay	SVD_pCMs_only3CT	NoPrepr	SVD	14081.5	NCT-NT3_D	F	NCT
Drug	D_NCT	NCT	Cell_line.NT3_D	Plate.99	SLC45A3	-2	-0.814949583027538	pearson	1	Ttest_pvalue	Coefficient_of_eigenassay	SVD_pCMs_only3CT	NoPrepr	SVD	2761	NCT-NT3_D	F	NCT
Drug	D_NCT	NCT	Cell_line.NT3_D	Plate.99	SLC45A4	-2	-0.252214822090872	pearson	1	Ttest_pvalue	Coefficient_of_eigenassay	SVD_pCMs_only3CT	NoPrepr	SVD	8187	NCT-NT3_D	F	NCT
Drug	D_NCT	NCT	Cell_line.NT3_D	Plate.99	SLC46A1	-2	-0.269557435002962	pearson	1	Ttest_pvalue	Coefficient_of_eigenassay	SVD_pCMs_only3CT	NoPrepr	SVD	7925	NCT-NT3_D	F	NCT
Drug	D_NCT	NCT	Cell_line.NT3_D	Plate.99	SLC46A2	-2	-0.770399180168561	pearson	1	Ttest_pvalue	Coefficient_of_eigenassay	SVD_pCMs_only3CT	NoPrepr	SVD	3020	NCT-NT3_D	F	NCT
Drug	D_NCT	NCT	Cell_line.NT3_D	Plate.99	SLC46A3	-2	0.470174601616335	pearson	1	Ttest_pvalue	Coefficient_of_eigenassay	SVD_pCMs_only3CT	NoPrepr	SVD	5541	NCT-NT3_D	F	NCT
Drug	D_NCT	NCT	Cell_line.NT3_D	Plate.99	SLC47A1	-2	0.135893564424879	pearson	1	Ttest_pvalue	Coefficient_of_eigenassay	SVD_pCMs_only3CT	NoPrepr	SVD	10152	NCT-NT3_D	F	NCT
Drug	D_NCT	NCT	Cell_line.NT3_D	Plate.99	SLC47A2	-2	0	pearson	1	Ttest_pvalue	Coefficient_of_eigenassay	SVD_pCMs_only3CT	NoPrepr	SVD	14081.5	NCT-NT3_D	F	NCT
Drug	D_NCT	NCT	Cell_line.NT3_D	Plate.99	SLC48A1	-2	-0.0633846475923243	pearson	1	Ttest_pvalue	Coefficient_of_eigenassay	SVD_pCMs_only3CT	NoPrepr	SVD	11477	NCT-NT3_D	F	NCT
Drug	D_NCT	NCT	Cell_line.NT3_D	Plate.99	SLC49A3	-2	-0.200480536266126	pearson	1	Ttest_pvalue	Coefficient_of_eigenassay	SVD_pCMs_only3CT	NoPrepr	SVD	8995	NCT-NT3_D	F	NCT
Drug	D_NCT	NCT	Cell_line.NT3_D	Plate.99	SLC4A10	-2	0	pearson	1	Ttest_pvalue	Coefficient_of_eigenassay	SVD_pCMs_only3CT	NoPrepr	SVD	14081.5	NCT-NT3_D	F	NCT
Drug	D_NCT	NCT	Cell_line.NT3_D	Plate.99	SLC4A11	-2	0	pearson	1	Ttest_pvalue	Coefficient_of_eigenassay	SVD_pCMs_only3CT	NoPrepr	SVD	14081.5	NCT-NT3_D	F	NCT
Drug	D_NCT	NCT	Cell_line.NT3_D	Plate.99	SLC4A1AP	-2	0.0917665681325973	pearson	1	Ttest_pvalue	Coefficient_of_eigenassay	SVD_pCMs_only3CT	NoPrepr	SVD	10954	NCT-NT3_D	F	NCT
Drug	D_NCT	NCT	Cell_line.NT3_D	Plate.99	SLC4A2	-2	-1.37543840087624	pearson	1	Ttest_pvalue	Coefficient_of_eigenassay	SVD_pCMs_only3CT	NoPrepr	SVD	829	NCT-NT3_D	F	NCT
Drug	D_NCT	NCT	Cell_line.NT3_D	Plate.99	SLC4A3	-2	-0.311713792818802	pearson	1	Ttest_pvalue	Coefficient_of_eigenassay	SVD_pCMs_only3CT	NoPrepr	SVD	7368	NCT-NT3_D	F	NCT
Drug	D_NCT	NCT	Cell_line.NT3_D	Plate.99	SLC4A4	-2	0.787677881596863	pearson	1	Ttest_pvalue	Coefficient_of_eigenassay	SVD_pCMs_only3CT	NoPrepr	SVD	2914	NCT-NT3_D	F	NCT
Drug	D_NCT	NCT	Cell_line.NT3_D	Plate.99	SLC4A5	-2	-0.127862765294412	pearson	1	Ttest_pvalue	Coefficient_of_eigenassay	SVD_pCMs_only3CT	NoPrepr	SVD	10304	NCT-NT3_D	F	NCT
Drug	D_NCT	NCT	Cell_line.NT3_D	Plate.99	SLC4A7	-2	0.254025358550413	pearson	1	Ttest_pvalue	Coefficient_of_eigenassay	SVD_pCMs_only3CT	NoPrepr	SVD	8172	NCT-NT3_D	F	NCT
Drug	D_NCT	NCT	Cell_line.NT3_D	Plate.99	SLC4A8	-2	0.404156028577382	pearson	1	Ttest_pvalue	Coefficient_of_eigenassay	SVD_pCMs_only3CT	NoPrepr	SVD	6259	NCT-NT3_D	F	NCT
Drug	D_NCT	NCT	Cell_line.NT3_D	Plate.99	SLC4A9	-2	0	pearson	1	Ttest_pvalue	Coefficient_of_eigenassay	SVD_pCMs_only3CT	NoPrepr	SVD	14081.5	NCT-NT3_D	F	NCT
Drug	D_NCT	NCT	Cell_line.NT3_D	Plate.99	SLC50A1	-2	-0.237114584528265	pearson	1	Ttest_pvalue	Coefficient_of_eigenassay	SVD_pCMs_only3CT	NoPrepr	SVD	8425	NCT-NT3_D	F	NCT
Drug	D_NCT	NCT	Cell_line.NT3_D	Plate.99	SLC51A	-2	0.0163723235379976	pearson	1	Ttest_pvalue	Coefficient_of_eigenassay	SVD_pCMs_only3CT	NoPrepr	SVD	12483	NCT-NT3_D	F	NCT
Drug	D_NCT	NCT	Cell_line.NT3_D	Plate.99	SLC52A1	-2	0	pearson	1	Ttest_pvalue	Coefficient_of_eigenassay	SVD_pCMs_only3CT	NoPrepr	SVD	14081.5	NCT-NT3_D	F	NCT
Drug	D_NCT	NCT	Cell_line.NT3_D	Plate.99	SLC52A2	-2	-1.43555379116829	pearson	1	Ttest_pvalue	Coefficient_of_eigenassay	SVD_pCMs_only3CT	NoPrepr	SVD	737	NCT-NT3_D	F	NCT
Drug	D_NCT	NCT	Cell_line.NT3_D	Plate.99	SLC5A1	-2	1.05849509734163	pearson	1	Ttest_pvalue	Coefficient_of_eigenassay	SVD_pCMs_only3CT	NoPrepr	SVD	1684	NCT-NT3_D	F	NCT
Drug	D_NCT	NCT	Cell_line.NT3_D	Plate.99	SLC5A11	-2	0	pearson	1	Ttest_pvalue	Coefficient_of_eigenassay	SVD_pCMs_only3CT	NoPrepr	SVD	14081.5	NCT-NT3_D	F	NCT
Drug	D_NCT	NCT	Cell_line.NT3_D	Plate.99	SLC5A12	-2	-0.187904664614461	pearson	1	Ttest_pvalue	Coefficient_of_eigenassay	SVD_pCMs_only3CT	NoPrepr	SVD	9206	NCT-NT3_D	F	NCT
Drug	D_NCT	NCT	Cell_line.NT3_D	Plate.99	SLC5A2	-2	0	pearson	1	Ttest_pvalue	Coefficient_of_eigenassay	SVD_pCMs_only3CT	NoPrepr	SVD	14081.5	NCT-NT3_D	F	NCT
Drug	D_NCT	NCT	Cell_line.NT3_D	Plate.99	SLC5A3	-2	0.0955352079806636	pearson	1	Ttest_pvalue	Coefficient_of_eigenassay	SVD_pCMs_only3CT	NoPrepr	SVD	10881	NCT-NT3_D	F	NCT
Drug	D_NCT	NCT	Cell_line.NT3_D	Plate.99	SLC5A4	-2	0	pearson	1	Ttest_pvalue	Coefficient_of_eigenassay	SVD_pCMs_only3CT	NoPrepr	SVD	14081.5	NCT-NT3_D	F	NCT
Drug	D_NCT	NCT	Cell_line.NT3_D	Plate.99	SLC5A6	-2	-0.270633136427884	pearson	1	Ttest_pvalue	Coefficient_of_eigenassay	SVD_pCMs_only3CT	NoPrepr	SVD	7910	NCT-NT3_D	F	NCT
Drug	D_NCT	NCT	Cell_line.NT3_D	Plate.99	SLC5A7	-2	0	pearson	1	Ttest_pvalue	Coefficient_of_eigenassay	SVD_pCMs_only3CT	NoPrepr	SVD	14081.5	NCT-NT3_D	F	NCT
Drug	D_NCT	NCT	Cell_line.NT3_D	Plate.99	SLC5A9	-2	0	pearson	1	Ttest_pvalue	Coefficient_of_eigenassay	SVD_pCMs_only3CT	NoPrepr	SVD	14081.5	NCT-NT3_D	F	NCT
Drug	D_NCT	NCT	Cell_line.NT3_D	Plate.99	SLC6A1	-2	0	pearson	1	Ttest_pvalue	Coefficient_of_eigenassay	SVD_pCMs_only3CT	NoPrepr	SVD	14081.5	NCT-NT3_D	F	NCT
Drug	D_NCT	NCT	Cell_line.NT3_D	Plate.99	SLC6A11	-2	0	pearson	1	Ttest_pvalue	Coefficient_of_eigenassay	SVD_pCMs_only3CT	NoPrepr	SVD	14081.5	NCT-NT3_D	F	NCT
Drug	D_NCT	NCT	Cell_line.NT3_D	Plate.99	SLC6A12	-2	-0.154990903481129	pearson	1	Ttest_pvalue	Coefficient_of_eigenassay	SVD_pCMs_only3CT	NoPrepr	SVD	9810	NCT-NT3_D	F	NCT
Drug	D_NCT	NCT	Cell_line.NT3_D	Plate.99	SLC6A13	-2	-0.0324833430555957	pearson	1	Ttest_pvalue	Coefficient_of_eigenassay	SVD_pCMs_only3CT	NoPrepr	SVD	12127	NCT-NT3_D	F	NCT
Drug	D_NCT	NCT	Cell_line.NT3_D	Plate.99	SLC6A15	-2	0	pearson	1	Ttest_pvalue	Coefficient_of_eigenassay	SVD_pCMs_only3CT	NoPrepr	SVD	14081.5	NCT-NT3_D	F	NCT
Drug	D_NCT	NCT	Cell_line.NT3_D	Plate.99	SLC6A16	-2	-0.197848411383105	pearson	1	Ttest_pvalue	Coefficient_of_eigenassay	SVD_pCMs_only3CT	NoPrepr	SVD	9030	NCT-NT3_D	F	NCT
Drug	D_NCT	NCT	Cell_line.NT3_D	Plate.99	SLC6A17	-2	-0.341868503220248	pearson	1	Ttest_pvalue	Coefficient_of_eigenassay	SVD_pCMs_only3CT	NoPrepr	SVD	6975	NCT-NT3_D	F	NCT
Drug	D_NCT	NCT	Cell_line.NT3_D	Plate.99	SLC6A2	-2	-0.0163157510843435	pearson	1	Ttest_pvalue	Coefficient_of_eigenassay	SVD_pCMs_only3CT	NoPrepr	SVD	12485	NCT-NT3_D	F	NCT
Drug	D_NCT	NCT	Cell_line.NT3_D	Plate.99	SLC6A20	-2	0	pearson	1	Ttest_pvalue	Coefficient_of_eigenassay	SVD_pCMs_only3CT	NoPrepr	SVD	14081.5	NCT-NT3_D	F	NCT
Drug	D_NCT	NCT	Cell_line.NT3_D	Plate.99	SLC6A4	-2	-0.852330251634622	pearson	1	Ttest_pvalue	Coefficient_of_eigenassay	SVD_pCMs_only3CT	NoPrepr	SVD	2577	NCT-NT3_D	F	NCT
Drug	D_NCT	NCT	Cell_line.NT3_D	Plate.99	SLC6A6	-2	-0.556853656187979	pearson	1	Ttest_pvalue	Coefficient_of_eigenassay	SVD_pCMs_only3CT	NoPrepr	SVD	4731	NCT-NT3_D	F	NCT
Drug	D_NCT	NCT	Cell_line.NT3_D	Plate.99	SLC6A8	-2	-0.309221208944516	pearson	1	Ttest_pvalue	Coefficient_of_eigenassay	SVD_pCMs_only3CT	NoPrepr	SVD	7414	NCT-NT3_D	F	NCT
Drug	D_NCT	NCT	Cell_line.NT3_D	Plate.99	SLC6A9	-2	-1.8666300887758	pearson	1	Ttest_pvalue	Coefficient_of_eigenassay	SVD_pCMs_only3CT	NoPrepr	SVD	303	NCT-NT3_D	F	NCT
Drug	D_NCT	NCT	Cell_line.NT3_D	Plate.99	SLC7A1	-2	-0.307738592835168	pearson	1	Ttest_pvalue	Coefficient_of_eigenassay	SVD_pCMs_only3CT	NoPrepr	SVD	7432	NCT-NT3_D	F	NCT
Drug	D_NCT	NCT	Cell_line.NT3_D	Plate.99	SLC7A10	-2	0	pearson	1	Ttest_pvalue	Coefficient_of_eigenassay	SVD_pCMs_only3CT	NoPrepr	SVD	14081.5	NCT-NT3_D	F	NCT
Drug	D_NCT	NCT	Cell_line.NT3_D	Plate.99	SLC7A11	-2	0.0524913533003167	pearson	1	Ttest_pvalue	Coefficient_of_eigenassay	SVD_pCMs_only3CT	NoPrepr	SVD	11702	NCT-NT3_D	F	NCT
Drug	D_NCT	NCT	Cell_line.NT3_D	Plate.99	SLC7A14	-2	0	pearson	1	Ttest_pvalue	Coefficient_of_eigenassay	SVD_pCMs_only3CT	NoPrepr	SVD	14081.5	NCT-NT3_D	F	NCT
Drug	D_NCT	NCT	Cell_line.NT3_D	Plate.99	SLC7A2	-2	0.46218822809488	pearson	1	Ttest_pvalue	Coefficient_of_eigenassay	SVD_pCMs_only3CT	NoPrepr	SVD	5616	NCT-NT3_D	F	NCT
Drug	D_NCT	NCT	Cell_line.NT3_D	Plate.99	SLC7A3	-2	0	pearson	1	Ttest_pvalue	Coefficient_of_eigenassay	SVD_pCMs_only3CT	NoPrepr	SVD	14081.5	NCT-NT3_D	F	NCT
Drug	D_NCT	NCT	Cell_line.NT3_D	Plate.99	SLC7A4	-2	0.0445628131301957	pearson	1	Ttest_pvalue	Coefficient_of_eigenassay	SVD_pCMs_only3CT	NoPrepr	SVD	11882	NCT-NT3_D	F	NCT
Drug	D_NCT	NCT	Cell_line.NT3_D	Plate.99	SLC7A5	-2	-2.69947801060484	pearson	1	Ttest_pvalue	Coefficient_of_eigenassay	SVD_pCMs_only3CT	NoPrepr	SVD	90	NCT-NT3_D	F	NCT
Drug	D_NCT	NCT	Cell_line.NT3_D	Plate.99	SLC7A6	-2	0.0349566160977098	pearson	1	Ttest_pvalue	Coefficient_of_eigenassay	SVD_pCMs_only3CT	NoPrepr	SVD	12079	NCT-NT3_D	F	NCT
Drug	D_NCT	NCT	Cell_line.NT3_D	Plate.99	SLC7A6OS	-2	-0.186382974045801	pearson	1	Ttest_pvalue	Coefficient_of_eigenassay	SVD_pCMs_only3CT	NoPrepr	SVD	9237	NCT-NT3_D	F	NCT
Drug	D_NCT	NCT	Cell_line.NT3_D	Plate.99	SLC7A7	-2	0.0454212157053756	pearson	1	Ttest_pvalue	Coefficient_of_eigenassay	SVD_pCMs_only3CT	NoPrepr	SVD	11862	NCT-NT3_D	F	NCT
Drug	D_NCT	NCT	Cell_line.NT3_D	Plate.99	SLC7A8	-2	0.541624811964998	pearson	1	Ttest_pvalue	Coefficient_of_eigenassay	SVD_pCMs_only3CT	NoPrepr	SVD	4851	NCT-NT3_D	F	NCT
Drug	D_NCT	NCT	Cell_line.NT3_D	Plate.99	SLC7A9	-2	0	pearson	1	Ttest_pvalue	Coefficient_of_eigenassay	SVD_pCMs_only3CT	NoPrepr	SVD	14081.5	NCT-NT3_D	F	NCT
Drug	D_NCT	NCT	Cell_line.NT3_D	Plate.99	SLC8A1	-2	0.153387524680177	pearson	1	Ttest_pvalue	Coefficient_of_eigenassay	SVD_pCMs_only3CT	NoPrepr	SVD	9834	NCT-NT3_D	F	NCT
Drug	D_NCT	NCT	Cell_line.NT3_D	Plate.99	SLC8A2	-2	-0.884198274521161	pearson	1	Ttest_pvalue	Coefficient_of_eigenassay	SVD_pCMs_only3CT	NoPrepr	SVD	2415	NCT-NT3_D	F	NCT
Drug	D_NCT	NCT	Cell_line.NT3_D	Plate.99	SLC8A3	-2	0.0918559629811077	pearson	1	Ttest_pvalue	Coefficient_of_eigenassay	SVD_pCMs_only3CT	NoPrepr	SVD	10951	NCT-NT3_D	F	NCT
Drug	D_NCT	NCT	Cell_line.NT3_D	Plate.99	SLC8B1	-2	-0.832477864906477	pearson	1	Ttest_pvalue	Coefficient_of_eigenassay	SVD_pCMs_only3CT	NoPrepr	SVD	2676	NCT-NT3_D	F	NCT
Drug	D_NCT	NCT	Cell_line.NT3_D	Plate.99	SLC9A1	-2	-1.07162696904771	pearson	1	Ttest_pvalue	Coefficient_of_eigenassay	SVD_pCMs_only3CT	NoPrepr	SVD	1633	NCT-NT3_D	F	NCT
Drug	D_NCT	NCT	Cell_line.NT3_D	Plate.99	SLC9A3	-2	0.0241842619196443	pearson	1	Ttest_pvalue	Coefficient_of_eigenassay	SVD_pCMs_only3CT	NoPrepr	SVD	12308	NCT-NT3_D	F	NCT
Drug	D_NCT	NCT	Cell_line.NT3_D	Plate.99	SLC9A3R1	-2	-0.0280963033771485	pearson	1	Ttest_pvalue	Coefficient_of_eigenassay	SVD_pCMs_only3CT	NoPrepr	SVD	12215	NCT-NT3_D	F	NCT
Drug	D_NCT	NCT	Cell_line.NT3_D	Plate.99	SLC9A3R2	-2	-1.79992357210842	pearson	1	Ttest_pvalue	Coefficient_of_eigenassay	SVD_pCMs_only3CT	NoPrepr	SVD	335	NCT-NT3_D	F	NCT
Drug	D_NCT	NCT	Cell_line.NT3_D	Plate.99	SLC9A5	-2	-1.12071846716186	pearson	1	Ttest_pvalue	Coefficient_of_eigenassay	SVD_pCMs_only3CT	NoPrepr	SVD	1475	NCT-NT3_D	F	NCT
Drug	D_NCT	NCT	Cell_line.NT3_D	Plate.99	SLC9A6	-2	0.44846542198652	pearson	1	Ttest_pvalue	Coefficient_of_eigenassay	SVD_pCMs_only3CT	NoPrepr	SVD	5757	NCT-NT3_D	F	NCT
Drug	D_NCT	NCT	Cell_line.NT3_D	Plate.99	SLC9A7	-2	-0.116752821718173	pearson	1	Ttest_pvalue	Coefficient_of_eigenassay	SVD_pCMs_only3CT	NoPrepr	SVD	10502	NCT-NT3_D	F	NCT
Drug	D_NCT	NCT	Cell_line.NT3_D	Plate.99	SLC9A8	-2	-0.203959155606408	pearson	1	Ttest_pvalue	Coefficient_of_eigenassay	SVD_pCMs_only3CT	NoPrepr	SVD	8942	NCT-NT3_D	F	NCT
Drug	D_NCT	NCT	Cell_line.NT3_D	Plate.99	SLC9A9	-2	0.041022004602752	pearson	1	Ttest_pvalue	Coefficient_of_eigenassay	SVD_pCMs_only3CT	NoPrepr	SVD	11952	NCT-NT3_D	F	NCT
Drug	D_NCT	NCT	Cell_line.NT3_D	Plate.99	SLC9B1	-2	0	pearson	1	Ttest_pvalue	Coefficient_of_eigenassay	SVD_pCMs_only3CT	NoPrepr	SVD	14081.5	NCT-NT3_D	F	NCT
Drug	D_NCT	NCT	Cell_line.NT3_D	Plate.99	SLC9B2	-2	0.459000059589864	pearson	1	Ttest_pvalue	Coefficient_of_eigenassay	SVD_pCMs_only3CT	NoPrepr	SVD	5646	NCT-NT3_D	F	NCT
Drug	D_NCT	NCT	Cell_line.NT3_D	Plate.99	SLC9C1	-2	-0.34564627043211	pearson	1	Ttest_pvalue	Coefficient_of_eigenassay	SVD_pCMs_only3CT	NoPrepr	SVD	6936	NCT-NT3_D	F	NCT
Drug	D_NCT	NCT	Cell_line.NT3_D	Plate.99	SLC9C2	-2	0	pearson	1	Ttest_pvalue	Coefficient_of_eigenassay	SVD_pCMs_only3CT	NoPrepr	SVD	14081.5	NCT-NT3_D	F	NCT
Drug	D_NCT	NCT	Cell_line.NT3_D	Plate.99	SLCO1A2	-2	0	pearson	1	Ttest_pvalue	Coefficient_of_eigenassay	SVD_pCMs_only3CT	NoPrepr	SVD	14081.5	NCT-NT3_D	F	NCT
Drug	D_NCT	NCT	Cell_line.NT3_D	Plate.99	SLCO1C1	-2	-0.188001420389412	pearson	1	Ttest_pvalue	Coefficient_of_eigenassay	SVD_pCMs_only3CT	NoPrepr	SVD	9203	NCT-NT3_D	F	NCT
Drug	D_NCT	NCT	Cell_line.NT3_D	Plate.99	SLCO2A1	-2	0	pearson	1	Ttest_pvalue	Coefficient_of_eigenassay	SVD_pCMs_only3CT	NoPrepr	SVD	14081.5	NCT-NT3_D	F	NCT
Drug	D_NCT	NCT	Cell_line.NT3_D	Plate.99	SLCO3A1	-2	-0.0381859278697144	pearson	1	Ttest_pvalue	Coefficient_of_eigenassay	SVD_pCMs_only3CT	NoPrepr	SVD	11998	NCT-NT3_D	F	NCT
Drug	D_NCT	NCT	Cell_line.NT3_D	Plate.99	SLCO4A1	-2	0	pearson	1	Ttest_pvalue	Coefficient_of_eigenassay	SVD_pCMs_only3CT	NoPrepr	SVD	14081.5	NCT-NT3_D	F	NCT
Drug	D_NCT	NCT	Cell_line.NT3_D	Plate.99	SLCO4C1	-2	0	pearson	1	Ttest_pvalue	Coefficient_of_eigenassay	SVD_pCMs_only3CT	NoPrepr	SVD	14081.5	NCT-NT3_D	F	NCT
Drug	D_NCT	NCT	Cell_line.NT3_D	Plate.99	SLCO5A1	-2	0.238656401515456	pearson	1	Ttest_pvalue	Coefficient_of_eigenassay	SVD_pCMs_only3CT	NoPrepr	SVD	8398	NCT-NT3_D	F	NCT
Drug	D_NCT	NCT	Cell_line.NT3_D	Plate.99	SLCO6A1	-2	0	pearson	1	Ttest_pvalue	Coefficient_of_eigenassay	SVD_pCMs_only3CT	NoPrepr	SVD	14081.5	NCT-NT3_D	F	NCT
Drug	D_NCT	NCT	Cell_line.NT3_D	Plate.99	SLF1	-2	1.32366666292074	pearson	1	Ttest_pvalue	Coefficient_of_eigenassay	SVD_pCMs_only3CT	NoPrepr	SVD	936	NCT-NT3_D	F	NCT
Drug	D_NCT	NCT	Cell_line.NT3_D	Plate.99	SLF2	-2	0.716449006043448	pearson	1	Ttest_pvalue	Coefficient_of_eigenassay	SVD_pCMs_only3CT	NoPrepr	SVD	3378	NCT-NT3_D	F	NCT
Drug	D_NCT	NCT	Cell_line.NT3_D	Plate.99	SLFN11	-2	0	pearson	1	Ttest_pvalue	Coefficient_of_eigenassay	SVD_pCMs_only3CT	NoPrepr	SVD	14081.5	NCT-NT3_D	F	NCT
Drug	D_NCT	NCT	Cell_line.NT3_D	Plate.99	SLFN12	-2	-0.182787786895269	pearson	1	Ttest_pvalue	Coefficient_of_eigenassay	SVD_pCMs_only3CT	NoPrepr	SVD	9293	NCT-NT3_D	F	NCT
Drug	D_NCT	NCT	Cell_line.NT3_D	Plate.99	SLFN13	-2	0.588220573276005	pearson	1	Ttest_pvalue	Coefficient_of_eigenassay	SVD_pCMs_only3CT	NoPrepr	SVD	4420	NCT-NT3_D	F	NCT
Drug	D_NCT	NCT	Cell_line.NT3_D	Plate.99	SLFN5	-2	-0.128568178700622	pearson	1	Ttest_pvalue	Coefficient_of_eigenassay	SVD_pCMs_only3CT	NoPrepr	SVD	10292	NCT-NT3_D	F	NCT
Drug	D_NCT	NCT	Cell_line.NT3_D	Plate.99	SLFNL1	-2	-0.477124968943743	pearson	1	Ttest_pvalue	Coefficient_of_eigenassay	SVD_pCMs_only3CT	NoPrepr	SVD	5464	NCT-NT3_D	F	NCT
Drug	D_NCT	NCT	Cell_line.NT3_D	Plate.99	SLIRP	-2	-0.38717088970352	pearson	1	Ttest_pvalue	Coefficient_of_eigenassay	SVD_pCMs_only3CT	NoPrepr	SVD	6451	NCT-NT3_D	F	NCT
Drug	D_NCT	NCT	Cell_line.NT3_D	Plate.99	SLIT1	-2	0	pearson	1	Ttest_pvalue	Coefficient_of_eigenassay	SVD_pCMs_only3CT	NoPrepr	SVD	14081.5	NCT-NT3_D	F	NCT
Drug	D_NCT	NCT	Cell_line.NT3_D	Plate.99	SLIT2	-2	0.0625344819150123	pearson	1	Ttest_pvalue	Coefficient_of_eigenassay	SVD_pCMs_only3CT	NoPrepr	SVD	11501	NCT-NT3_D	F	NCT
Drug	D_NCT	NCT	Cell_line.NT3_D	Plate.99	SLIT3	-2	-0.454226745949269	pearson	1	Ttest_pvalue	Coefficient_of_eigenassay	SVD_pCMs_only3CT	NoPrepr	SVD	5698	NCT-NT3_D	F	NCT
Drug	D_NCT	NCT	Cell_line.NT3_D	Plate.99	SLITRK1	-2	0	pearson	1	Ttest_pvalue	Coefficient_of_eigenassay	SVD_pCMs_only3CT	NoPrepr	SVD	14081.5	NCT-NT3_D	F	NCT
Drug	D_NCT	NCT	Cell_line.NT3_D	Plate.99	SLITRK2	-2	0	pearson	1	Ttest_pvalue	Coefficient_of_eigenassay	SVD_pCMs_only3CT	NoPrepr	SVD	14081.5	NCT-NT3_D	F	NCT
Drug	D_NCT	NCT	Cell_line.NT3_D	Plate.99	SLITRK3	-2	0	pearson	1	Ttest_pvalue	Coefficient_of_eigenassay	SVD_pCMs_only3CT	NoPrepr	SVD	14081.5	NCT-NT3_D	F	NCT
Drug	D_NCT	NCT	Cell_line.NT3_D	Plate.99	SLITRK4	-2	-0.319390746825405	pearson	1	Ttest_pvalue	Coefficient_of_eigenassay	SVD_pCMs_only3CT	NoPrepr	SVD	7293	NCT-NT3_D	F	NCT
Drug	D_NCT	NCT	Cell_line.NT3_D	Plate.99	SLITRK5	-2	0	pearson	1	Ttest_pvalue	Coefficient_of_eigenassay	SVD_pCMs_only3CT	NoPrepr	SVD	14081.5	NCT-NT3_D	F	NCT
Drug	D_NCT	NCT	Cell_line.NT3_D	Plate.99	SLITRK6	-2	0	pearson	1	Ttest_pvalue	Coefficient_of_eigenassay	SVD_pCMs_only3CT	NoPrepr	SVD	14081.5	NCT-NT3_D	F	NCT
Drug	D_NCT	NCT	Cell_line.NT3_D	Plate.99	SLK	-2	0.389253135834443	pearson	1	Ttest_pvalue	Coefficient_of_eigenassay	SVD_pCMs_only3CT	NoPrepr	SVD	6427	NCT-NT3_D	F	NCT
Drug	D_NCT	NCT	Cell_line.NT3_D	Plate.99	SLMAP	-2	0.41637907061932	pearson	1	Ttest_pvalue	Coefficient_of_eigenassay	SVD_pCMs_only3CT	NoPrepr	SVD	6124	NCT-NT3_D	F	NCT
Drug	D_NCT	NCT	Cell_line.NT3_D	Plate.99	SLN	-2	-2.29946802125329	pearson	1	Ttest_pvalue	Coefficient_of_eigenassay	SVD_pCMs_only3CT	NoPrepr	SVD	157	NCT-NT3_D	F	NCT
Drug	D_NCT	NCT	Cell_line.NT3_D	Plate.99	SLPI	-2	0	pearson	1	Ttest_pvalue	Coefficient_of_eigenassay	SVD_pCMs_only3CT	NoPrepr	SVD	14081.5	NCT-NT3_D	F	NCT
Drug	D_NCT	NCT	Cell_line.NT3_D	Plate.99	SLTM	-2	-0.248231609793186	pearson	1	Ttest_pvalue	Coefficient_of_eigenassay	SVD_pCMs_only3CT	NoPrepr	SVD	8260	NCT-NT3_D	F	NCT
Drug	D_NCT	NCT	Cell_line.NT3_D	Plate.99	SLU7	-2	0.0484470349948981	pearson	1	Ttest_pvalue	Coefficient_of_eigenassay	SVD_pCMs_only3CT	NoPrepr	SVD	11795	NCT-NT3_D	F	NCT
Drug	D_NCT	NCT	Cell_line.NT3_D	Plate.99	SLX4	-2	-0.203160477641947	pearson	1	Ttest_pvalue	Coefficient_of_eigenassay	SVD_pCMs_only3CT	NoPrepr	SVD	8953	NCT-NT3_D	F	NCT
Drug	D_NCT	NCT	Cell_line.NT3_D	Plate.99	SLX4IP	-2	0.285285774309413	pearson	1	Ttest_pvalue	Coefficient_of_eigenassay	SVD_pCMs_only3CT	NoPrepr	SVD	7719	NCT-NT3_D	F	NCT
Drug	D_NCT	NCT	Cell_line.NT3_D	Plate.99	SMAD1	-2	1.05318633390192	pearson	1	Ttest_pvalue	Coefficient_of_eigenassay	SVD_pCMs_only3CT	NoPrepr	SVD	1698	NCT-NT3_D	F	NCT
Drug	D_NCT	NCT	Cell_line.NT3_D	Plate.99	SMAD2	-2	0.997226953234063	pearson	1	Ttest_pvalue	Coefficient_of_eigenassay	SVD_pCMs_only3CT	NoPrepr	SVD	1934	NCT-NT3_D	F	NCT
Drug	D_NCT	NCT	Cell_line.NT3_D	Plate.99	SMAD3	-2	0.0903439763943258	pearson	1	Ttest_pvalue	Coefficient_of_eigenassay	SVD_pCMs_only3CT	NoPrepr	SVD	10989	NCT-NT3_D	F	NCT
Drug	D_NCT	NCT	Cell_line.NT3_D	Plate.99	SMAD4	-2	0.29598918827765	pearson	1	Ttest_pvalue	Coefficient_of_eigenassay	SVD_pCMs_only3CT	NoPrepr	SVD	7583	NCT-NT3_D	F	NCT
Drug	D_NCT	NCT	Cell_line.NT3_D	Plate.99	SMAD5	-2	1.37428170589216	pearson	1	Ttest_pvalue	Coefficient_of_eigenassay	SVD_pCMs_only3CT	NoPrepr	SVD	831	NCT-NT3_D	F	NCT
Drug	D_NCT	NCT	Cell_line.NT3_D	Plate.99	SMAD6	-2	-0.275206593699571	pearson	1	Ttest_pvalue	Coefficient_of_eigenassay	SVD_pCMs_only3CT	NoPrepr	SVD	7850	NCT-NT3_D	F	NCT
Drug	D_NCT	NCT	Cell_line.NT3_D	Plate.99	SMAD7	-2	0.331624943329522	pearson	1	Ttest_pvalue	Coefficient_of_eigenassay	SVD_pCMs_only3CT	NoPrepr	SVD	7114	NCT-NT3_D	F	NCT
Drug	D_NCT	NCT	Cell_line.NT3_D	Plate.99	SMAD9	-2	1.25399580587255	pearson	1	Ttest_pvalue	Coefficient_of_eigenassay	SVD_pCMs_only3CT	NoPrepr	SVD	1103	NCT-NT3_D	F	NCT
Drug	D_NCT	NCT	Cell_line.NT3_D	Plate.99	SMAGP	-2	-0.561659673341094	pearson	1	Ttest_pvalue	Coefficient_of_eigenassay	SVD_pCMs_only3CT	NoPrepr	SVD	4678	NCT-NT3_D	F	NCT
Drug	D_NCT	NCT	Cell_line.NT3_D	Plate.99	SMAP1	-2	1.21691710331819	pearson	1	Ttest_pvalue	Coefficient_of_eigenassay	SVD_pCMs_only3CT	NoPrepr	SVD	1206	NCT-NT3_D	F	NCT
Drug	D_NCT	NCT	Cell_line.NT3_D	Plate.99	SMAP2	-2	0.2283147948435	pearson	1	Ttest_pvalue	Coefficient_of_eigenassay	SVD_pCMs_only3CT	NoPrepr	SVD	8565	NCT-NT3_D	F	NCT
Drug	D_NCT	NCT	Cell_line.NT3_D	Plate.99	SMARCA1	-2	0.640593681948035	pearson	1	Ttest_pvalue	Coefficient_of_eigenassay	SVD_pCMs_only3CT	NoPrepr	SVD	3942	NCT-NT3_D	F	NCT
Drug	D_NCT	NCT	Cell_line.NT3_D	Plate.99	SMARCA2	-2	-0.0128321000123358	pearson	1	Ttest_pvalue	Coefficient_of_eigenassay	SVD_pCMs_only3CT	NoPrepr	SVD	12574	NCT-NT3_D	F	NCT
Drug	D_NCT	NCT	Cell_line.NT3_D	Plate.99	SMARCA4	-2	-0.467631786368779	pearson	1	Ttest_pvalue	Coefficient_of_eigenassay	SVD_pCMs_only3CT	NoPrepr	SVD	5567	NCT-NT3_D	F	NCT
Drug	D_NCT	NCT	Cell_line.NT3_D	Plate.99	SMARCA5	-2	0.527574301572486	pearson	1	Ttest_pvalue	Coefficient_of_eigenassay	SVD_pCMs_only3CT	NoPrepr	SVD	4968	NCT-NT3_D	F	NCT
Drug	D_NCT	NCT	Cell_line.NT3_D	Plate.99	SMARCAD1	-2	1.05971477850977	pearson	1	Ttest_pvalue	Coefficient_of_eigenassay	SVD_pCMs_only3CT	NoPrepr	SVD	1676	NCT-NT3_D	F	NCT
Drug	D_NCT	NCT	Cell_line.NT3_D	Plate.99	SMARCAL1	-2	-0.101551655406715	pearson	1	Ttest_pvalue	Coefficient_of_eigenassay	SVD_pCMs_only3CT	NoPrepr	SVD	10763	NCT-NT3_D	F	NCT
Drug	D_NCT	NCT	Cell_line.NT3_D	Plate.99	SMARCC1	-2	0.0226814635676906	pearson	1	Ttest_pvalue	Coefficient_of_eigenassay	SVD_pCMs_only3CT	NoPrepr	SVD	12348	NCT-NT3_D	F	NCT
Drug	D_NCT	NCT	Cell_line.NT3_D	Plate.99	SMARCC2	-2	-0.225612407636271	pearson	1	Ttest_pvalue	Coefficient_of_eigenassay	SVD_pCMs_only3CT	NoPrepr	SVD	8607	NCT-NT3_D	F	NCT
Drug	D_NCT	NCT	Cell_line.NT3_D	Plate.99	SMARCD1	-2	-0.0235059097473882	pearson	1	Ttest_pvalue	Coefficient_of_eigenassay	SVD_pCMs_only3CT	NoPrepr	SVD	12331	NCT-NT3_D	F	NCT
Drug	D_NCT	NCT	Cell_line.NT3_D	Plate.99	SMARCD2	-2	-0.11986389255549	pearson	1	Ttest_pvalue	Coefficient_of_eigenassay	SVD_pCMs_only3CT	NoPrepr	SVD	10451	NCT-NT3_D	F	NCT
Drug	D_NCT	NCT	Cell_line.NT3_D	Plate.99	SMARCD3	-2	-0.368465312764889	pearson	1	Ttest_pvalue	Coefficient_of_eigenassay	SVD_pCMs_only3CT	NoPrepr	SVD	6663	NCT-NT3_D	F	NCT
Drug	D_NCT	NCT	Cell_line.NT3_D	Plate.99	SMARCE1	-2	0.206392921085703	pearson	1	Ttest_pvalue	Coefficient_of_eigenassay	SVD_pCMs_only3CT	NoPrepr	SVD	8899	NCT-NT3_D	F	NCT
Drug	D_NCT	NCT	Cell_line.NT3_D	Plate.99	SMC1A	-2	-0.179086442303642	pearson	1	Ttest_pvalue	Coefficient_of_eigenassay	SVD_pCMs_only3CT	NoPrepr	SVD	9362	NCT-NT3_D	F	NCT
Drug	D_NCT	NCT	Cell_line.NT3_D	Plate.99	SMC1B	-2	0	pearson	1	Ttest_pvalue	Coefficient_of_eigenassay	SVD_pCMs_only3CT	NoPrepr	SVD	14081.5	NCT-NT3_D	F	NCT
Drug	D_NCT	NCT	Cell_line.NT3_D	Plate.99	SMC2	-2	0.460214833547436	pearson	1	Ttest_pvalue	Coefficient_of_eigenassay	SVD_pCMs_only3CT	NoPrepr	SVD	5635	NCT-NT3_D	F	NCT
Drug	D_NCT	NCT	Cell_line.NT3_D	Plate.99	SMC3	-2	0.277292543661037	pearson	1	Ttest_pvalue	Coefficient_of_eigenassay	SVD_pCMs_only3CT	NoPrepr	SVD	7826	NCT-NT3_D	F	NCT
Drug	D_NCT	NCT	Cell_line.NT3_D	Plate.99	SMC4	-2	1.50357577684862	pearson	1	Ttest_pvalue	Coefficient_of_eigenassay	SVD_pCMs_only3CT	NoPrepr	SVD	637	NCT-NT3_D	F	NCT
Drug	D_NCT	NCT	Cell_line.NT3_D	Plate.99	SMC5	-2	0.122597494318698	pearson	1	Ttest_pvalue	Coefficient_of_eigenassay	SVD_pCMs_only3CT	NoPrepr	SVD	10403	NCT-NT3_D	F	NCT
Drug	D_NCT	NCT	Cell_line.NT3_D	Plate.99	SMC6	-2	0.455409499711856	pearson	1	Ttest_pvalue	Coefficient_of_eigenassay	SVD_pCMs_only3CT	NoPrepr	SVD	5682	NCT-NT3_D	F	NCT
Drug	D_NCT	NCT	Cell_line.NT3_D	Plate.99	SMCHD1	-2	0.689210057073099	pearson	1	Ttest_pvalue	Coefficient_of_eigenassay	SVD_pCMs_only3CT	NoPrepr	SVD	3583	NCT-NT3_D	F	NCT
Drug	D_NCT	NCT	Cell_line.NT3_D	Plate.99	SMCO1	-2	0	pearson	1	Ttest_pvalue	Coefficient_of_eigenassay	SVD_pCMs_only3CT	NoPrepr	SVD	14081.5	NCT-NT3_D	F	NCT
Drug	D_NCT	NCT	Cell_line.NT3_D	Plate.99	SMCO3	-2	0	pearson	1	Ttest_pvalue	Coefficient_of_eigenassay	SVD_pCMs_only3CT	NoPrepr	SVD	14081.5	NCT-NT3_D	F	NCT
Drug	D_NCT	NCT	Cell_line.NT3_D	Plate.99	SMCO4	-2	-0.992220555331315	pearson	1	Ttest_pvalue	Coefficient_of_eigenassay	SVD_pCMs_only3CT	NoPrepr	SVD	1952	NCT-NT3_D	F	NCT
Drug	D_NCT	NCT	Cell_line.NT3_D	Plate.99	SMCR8	-2	-0.0997296505828952	pearson	1	Ttest_pvalue	Coefficient_of_eigenassay	SVD_pCMs_only3CT	NoPrepr	SVD	10796	NCT-NT3_D	F	NCT
Drug	D_NCT	NCT	Cell_line.NT3_D	Plate.99	SMG1	-2	0.187246170801123	pearson	1	Ttest_pvalue	Coefficient_of_eigenassay	SVD_pCMs_only3CT	NoPrepr	SVD	9218	NCT-NT3_D	F	NCT
Drug	D_NCT	NCT	Cell_line.NT3_D	Plate.99	SMG5	-2	-0.780279157657202	pearson	1	Ttest_pvalue	Coefficient_of_eigenassay	SVD_pCMs_only3CT	NoPrepr	SVD	2956	NCT-NT3_D	F	NCT
Drug	D_NCT	NCT	Cell_line.NT3_D	Plate.99	SMG6	-2	-0.448938441195481	pearson	1	Ttest_pvalue	Coefficient_of_eigenassay	SVD_pCMs_only3CT	NoPrepr	SVD	5756	NCT-NT3_D	F	NCT
Drug	D_NCT	NCT	Cell_line.NT3_D	Plate.99	SMG7	-2	0.406607690231731	pearson	1	Ttest_pvalue	Coefficient_of_eigenassay	SVD_pCMs_only3CT	NoPrepr	SVD	6230	NCT-NT3_D	F	NCT
Drug	D_NCT	NCT	Cell_line.NT3_D	Plate.99	SMG8	-2	0.383473007206132	pearson	1	Ttest_pvalue	Coefficient_of_eigenassay	SVD_pCMs_only3CT	NoPrepr	SVD	6497	NCT-NT3_D	F	NCT
Drug	D_NCT	NCT	Cell_line.NT3_D	Plate.99	SMG9	-2	-0.67174566864564	pearson	1	Ttest_pvalue	Coefficient_of_eigenassay	SVD_pCMs_only3CT	NoPrepr	SVD	3709	NCT-NT3_D	F	NCT
Drug	D_NCT	NCT	Cell_line.NT3_D	Plate.99	SMIM1	-2	-0.812013076201786	pearson	1	Ttest_pvalue	Coefficient_of_eigenassay	SVD_pCMs_only3CT	NoPrepr	SVD	2776	NCT-NT3_D	F	NCT
Drug	D_NCT	NCT	Cell_line.NT3_D	Plate.99	SMIM10	-2	0.212731050384663	pearson	1	Ttest_pvalue	Coefficient_of_eigenassay	SVD_pCMs_only3CT	NoPrepr	SVD	8799	NCT-NT3_D	F	NCT
Drug	D_NCT	NCT	Cell_line.NT3_D	Plate.99	SMIM10L1	-2	-0.00311719749000367	pearson	1	Ttest_pvalue	Coefficient_of_eigenassay	SVD_pCMs_only3CT	NoPrepr	SVD	12801	NCT-NT3_D	F	NCT
Drug	D_NCT	NCT	Cell_line.NT3_D	Plate.99	SMIM12	-2	-0.60356256175475	pearson	1	Ttest_pvalue	Coefficient_of_eigenassay	SVD_pCMs_only3CT	NoPrepr	SVD	4275	NCT-NT3_D	F	NCT
Drug	D_NCT	NCT	Cell_line.NT3_D	Plate.99	SMIM13	-2	1.20767392903709	pearson	1	Ttest_pvalue	Coefficient_of_eigenassay	SVD_pCMs_only3CT	NoPrepr	SVD	1233	NCT-NT3_D	F	NCT
Drug	D_NCT	NCT	Cell_line.NT3_D	Plate.99	SMIM14	-2	0.393197652719089	pearson	1	Ttest_pvalue	Coefficient_of_eigenassay	SVD_pCMs_only3CT	NoPrepr	SVD	6386	NCT-NT3_D	F	NCT
Drug	D_NCT	NCT	Cell_line.NT3_D	Plate.99	SMIM15	-2	1.23095566858821	pearson	1	Ttest_pvalue	Coefficient_of_eigenassay	SVD_pCMs_only3CT	NoPrepr	SVD	1169	NCT-NT3_D	F	NCT
Drug	D_NCT	NCT	Cell_line.NT3_D	Plate.99	SMIM17	-2	0.268479242031171	pearson	1	Ttest_pvalue	Coefficient_of_eigenassay	SVD_pCMs_only3CT	NoPrepr	SVD	7945	NCT-NT3_D	F	NCT
Drug	D_NCT	NCT	Cell_line.NT3_D	Plate.99	SMIM18	-2	0	pearson	1	Ttest_pvalue	Coefficient_of_eigenassay	SVD_pCMs_only3CT	NoPrepr	SVD	14081.5	NCT-NT3_D	F	NCT
Drug	D_NCT	NCT	Cell_line.NT3_D	Plate.99	SMIM19	-2	0.282731665008442	pearson	1	Ttest_pvalue	Coefficient_of_eigenassay	SVD_pCMs_only3CT	NoPrepr	SVD	7753	NCT-NT3_D	F	NCT
Drug	D_NCT	NCT	Cell_line.NT3_D	Plate.99	SMIM20	-2	0.106574588460346	pearson	1	Ttest_pvalue	Coefficient_of_eigenassay	SVD_pCMs_only3CT	NoPrepr	SVD	10677	NCT-NT3_D	F	NCT
Drug	D_NCT	NCT	Cell_line.NT3_D	Plate.99	SMIM22	-2	0	pearson	1	Ttest_pvalue	Coefficient_of_eigenassay	SVD_pCMs_only3CT	NoPrepr	SVD	14081.5	NCT-NT3_D	F	NCT
Drug	D_NCT	NCT	Cell_line.NT3_D	Plate.99	SMIM24	-2	0	pearson	1	Ttest_pvalue	Coefficient_of_eigenassay	SVD_pCMs_only3CT	NoPrepr	SVD	14081.5	NCT-NT3_D	F	NCT
Drug	D_NCT	NCT	Cell_line.NT3_D	Plate.99	SMIM29	-2	-0.715834435783678	pearson	1	Ttest_pvalue	Coefficient_of_eigenassay	SVD_pCMs_only3CT	NoPrepr	SVD	3383	NCT-NT3_D	F	NCT
Drug	D_NCT	NCT	Cell_line.NT3_D	Plate.99	SMIM3	-2	0.234605523711864	pearson	1	Ttest_pvalue	Coefficient_of_eigenassay	SVD_pCMs_only3CT	NoPrepr	SVD	8466	NCT-NT3_D	F	NCT
Drug	D_NCT	NCT	Cell_line.NT3_D	Plate.99	SMIM4	-2	-0.875107492821694	pearson	1	Ttest_pvalue	Coefficient_of_eigenassay	SVD_pCMs_only3CT	NoPrepr	SVD	2457	NCT-NT3_D	F	NCT
Drug	D_NCT	NCT	Cell_line.NT3_D	Plate.99	SMIM5	-2	-0.0541257943416569	pearson	1	Ttest_pvalue	Coefficient_of_eigenassay	SVD_pCMs_only3CT	NoPrepr	SVD	11660	NCT-NT3_D	F	NCT
Drug	D_NCT	NCT	Cell_line.NT3_D	Plate.99	SMIM6	-2	0	pearson	1	Ttest_pvalue	Coefficient_of_eigenassay	SVD_pCMs_only3CT	NoPrepr	SVD	14081.5	NCT-NT3_D	F	NCT
Drug	D_NCT	NCT	Cell_line.NT3_D	Plate.99	SMIM7	-2	-0.0715173556912589	pearson	1	Ttest_pvalue	Coefficient_of_eigenassay	SVD_pCMs_only3CT	NoPrepr	SVD	11336	NCT-NT3_D	F	NCT
Drug	D_NCT	NCT	Cell_line.NT3_D	Plate.99	SMIM8	-2	0.0190070146354148	pearson	1	Ttest_pvalue	Coefficient_of_eigenassay	SVD_pCMs_only3CT	NoPrepr	SVD	12428	NCT-NT3_D	F	NCT
Drug	D_NCT	NCT	Cell_line.NT3_D	Plate.99	SMKR1	-2	0	pearson	1	Ttest_pvalue	Coefficient_of_eigenassay	SVD_pCMs_only3CT	NoPrepr	SVD	14081.5	NCT-NT3_D	F	NCT
Drug	D_NCT	NCT	Cell_line.NT3_D	Plate.99	SMNDC1	-2	0.9921507169822	pearson	1	Ttest_pvalue	Coefficient_of_eigenassay	SVD_pCMs_only3CT	NoPrepr	SVD	1953	NCT-NT3_D	F	NCT
Drug	D_NCT	NCT	Cell_line.NT3_D	Plate.99	SMO	-2	-0.0889171948112819	pearson	1	Ttest_pvalue	Coefficient_of_eigenassay	SVD_pCMs_only3CT	NoPrepr	SVD	11026	NCT-NT3_D	F	NCT
Drug	D_NCT	NCT	Cell_line.NT3_D	Plate.99	SMOC1	-2	0	pearson	1	Ttest_pvalue	Coefficient_of_eigenassay	SVD_pCMs_only3CT	NoPrepr	SVD	14081.5	NCT-NT3_D	F	NCT
Drug	D_NCT	NCT	Cell_line.NT3_D	Plate.99	SMOC2	-2	0.299927825823526	pearson	1	Ttest_pvalue	Coefficient_of_eigenassay	SVD_pCMs_only3CT	NoPrepr	SVD	7529	NCT-NT3_D	F	NCT
Drug	D_NCT	NCT	Cell_line.NT3_D	Plate.99	SMOX	-2	-0.728993200026317	pearson	1	Ttest_pvalue	Coefficient_of_eigenassay	SVD_pCMs_only3CT	NoPrepr	SVD	3284	NCT-NT3_D	F	NCT
Drug	D_NCT	NCT	Cell_line.NT3_D	Plate.99	SMPD1	-2	-1.45731245775587	pearson	1	Ttest_pvalue	Coefficient_of_eigenassay	SVD_pCMs_only3CT	NoPrepr	SVD	706	NCT-NT3_D	F	NCT
Drug	D_NCT	NCT	Cell_line.NT3_D	Plate.99	SMPD2	-2	-0.653569998815064	pearson	1	Ttest_pvalue	Coefficient_of_eigenassay	SVD_pCMs_only3CT	NoPrepr	SVD	3852	NCT-NT3_D	F	NCT
Drug	D_NCT	NCT	Cell_line.NT3_D	Plate.99	SMPD3	-2	-0.318209368550749	pearson	1	Ttest_pvalue	Coefficient_of_eigenassay	SVD_pCMs_only3CT	NoPrepr	SVD	7305	NCT-NT3_D	F	NCT
Drug	D_NCT	NCT	Cell_line.NT3_D	Plate.99	SMPD4	-2	-0.0106856754299698	pearson	1	Ttest_pvalue	Coefficient_of_eigenassay	SVD_pCMs_only3CT	NoPrepr	SVD	12629	NCT-NT3_D	F	NCT
Drug	D_NCT	NCT	Cell_line.NT3_D	Plate.99	SMPD5	-2	0	pearson	1	Ttest_pvalue	Coefficient_of_eigenassay	SVD_pCMs_only3CT	NoPrepr	SVD	14081.5	NCT-NT3_D	F	NCT
Drug	D_NCT	NCT	Cell_line.NT3_D	Plate.99	SMPDL3A	-2	0.863476044886605	pearson	1	Ttest_pvalue	Coefficient_of_eigenassay	SVD_pCMs_only3CT	NoPrepr	SVD	2521	NCT-NT3_D	F	NCT
Drug	D_NCT	NCT	Cell_line.NT3_D	Plate.99	SMPDL3B	-2	-0.0255746605841873	pearson	1	Ttest_pvalue	Coefficient_of_eigenassay	SVD_pCMs_only3CT	NoPrepr	SVD	12270	NCT-NT3_D	F	NCT
Drug	D_NCT	NCT	Cell_line.NT3_D	Plate.99	SMPX	-2	0.566766760076145	pearson	1	Ttest_pvalue	Coefficient_of_eigenassay	SVD_pCMs_only3CT	NoPrepr	SVD	4617	NCT-NT3_D	F	NCT
Drug	D_NCT	NCT	Cell_line.NT3_D	Plate.99	SMS	-2	0.149768483439288	pearson	1	Ttest_pvalue	Coefficient_of_eigenassay	SVD_pCMs_only3CT	NoPrepr	SVD	9898	NCT-NT3_D	F	NCT
Drug	D_NCT	NCT	Cell_line.NT3_D	Plate.99	SMTN	-2	-1.29969779388771	pearson	1	Ttest_pvalue	Coefficient_of_eigenassay	SVD_pCMs_only3CT	NoPrepr	SVD	982	NCT-NT3_D	F	NCT
Drug	D_NCT	NCT	Cell_line.NT3_D	Plate.99	SMTNL1	-2	0	pearson	1	Ttest_pvalue	Coefficient_of_eigenassay	SVD_pCMs_only3CT	NoPrepr	SVD	14081.5	NCT-NT3_D	F	NCT
Drug	D_NCT	NCT	Cell_line.NT3_D	Plate.99	SMTNL2	-2	0.169566995075895	pearson	1	Ttest_pvalue	Coefficient_of_eigenassay	SVD_pCMs_only3CT	NoPrepr	SVD	9539	NCT-NT3_D	F	NCT
Drug	D_NCT	NCT	Cell_line.NT3_D	Plate.99	SMU1	-2	0.137339091477139	pearson	1	Ttest_pvalue	Coefficient_of_eigenassay	SVD_pCMs_only3CT	NoPrepr	SVD	10121	NCT-NT3_D	F	NCT
Drug	D_NCT	NCT	Cell_line.NT3_D	Plate.99	SMUG1	-2	-0.194503212854197	pearson	1	Ttest_pvalue	Coefficient_of_eigenassay	SVD_pCMs_only3CT	NoPrepr	SVD	9090	NCT-NT3_D	F	NCT
Drug	D_NCT	NCT	Cell_line.NT3_D	Plate.99	SMURF1	-2	-0.069622225103032	pearson	1	Ttest_pvalue	Coefficient_of_eigenassay	SVD_pCMs_only3CT	NoPrepr	SVD	11359	NCT-NT3_D	F	NCT
Drug	D_NCT	NCT	Cell_line.NT3_D	Plate.99	SMURF2	-2	0.337989255062381	pearson	1	Ttest_pvalue	Coefficient_of_eigenassay	SVD_pCMs_only3CT	NoPrepr	SVD	7025	NCT-NT3_D	F	NCT
Drug	D_NCT	NCT	Cell_line.NT3_D	Plate.99	SMYD1	-2	0.6583207922766	pearson	1	Ttest_pvalue	Coefficient_of_eigenassay	SVD_pCMs_only3CT	NoPrepr	SVD	3811	NCT-NT3_D	F	NCT
Drug	D_NCT	NCT	Cell_line.NT3_D	Plate.99	SMYD2	-2	0.674885302031245	pearson	1	Ttest_pvalue	Coefficient_of_eigenassay	SVD_pCMs_only3CT	NoPrepr	SVD	3682	NCT-NT3_D	F	NCT
Drug	D_NCT	NCT	Cell_line.NT3_D	Plate.99	SMYD3	-2	-0.0462466022631478	pearson	1	Ttest_pvalue	Coefficient_of_eigenassay	SVD_pCMs_only3CT	NoPrepr	SVD	11842	NCT-NT3_D	F	NCT
Drug	D_NCT	NCT	Cell_line.NT3_D	Plate.99	SMYD4	-2	0.132489857833224	pearson	1	Ttest_pvalue	Coefficient_of_eigenassay	SVD_pCMs_only3CT	NoPrepr	SVD	10216	NCT-NT3_D	F	NCT
Drug	D_NCT	NCT	Cell_line.NT3_D	Plate.99	SMYD5	-2	-0.624817879266888	pearson	1	Ttest_pvalue	Coefficient_of_eigenassay	SVD_pCMs_only3CT	NoPrepr	SVD	4082	NCT-NT3_D	F	NCT
Drug	D_NCT	NCT	Cell_line.NT3_D	Plate.99	SNAI1	-2	0	pearson	1	Ttest_pvalue	Coefficient_of_eigenassay	SVD_pCMs_only3CT	NoPrepr	SVD	14081.5	NCT-NT3_D	F	NCT
Drug	D_NCT	NCT	Cell_line.NT3_D	Plate.99	SNAI2	-2	0.276845953108325	pearson	1	Ttest_pvalue	Coefficient_of_eigenassay	SVD_pCMs_only3CT	NoPrepr	SVD	7830	NCT-NT3_D	F	NCT
Drug	D_NCT	NCT	Cell_line.NT3_D	Plate.99	SNAI3	-2	-0.279819211978999	pearson	1	Ttest_pvalue	Coefficient_of_eigenassay	SVD_pCMs_only3CT	NoPrepr	SVD	7786	NCT-NT3_D	F	NCT
Drug	D_NCT	NCT	Cell_line.NT3_D	Plate.99	SNAP23	-2	0.515142114270067	pearson	1	Ttest_pvalue	Coefficient_of_eigenassay	SVD_pCMs_only3CT	NoPrepr	SVD	5099	NCT-NT3_D	F	NCT
Drug	D_NCT	NCT	Cell_line.NT3_D	Plate.99	SNAP25	-2	0.0663781877499136	pearson	1	Ttest_pvalue	Coefficient_of_eigenassay	SVD_pCMs_only3CT	NoPrepr	SVD	11413	NCT-NT3_D	F	NCT
Drug	D_NCT	NCT	Cell_line.NT3_D	Plate.99	SNAP29	-2	0.0730635359010014	pearson	1	Ttest_pvalue	Coefficient_of_eigenassay	SVD_pCMs_only3CT	NoPrepr	SVD	11306	NCT-NT3_D	F	NCT
Drug	D_NCT	NCT	Cell_line.NT3_D	Plate.99	SNAP47	-2	-0.180214180734626	pearson	1	Ttest_pvalue	Coefficient_of_eigenassay	SVD_pCMs_only3CT	NoPrepr	SVD	9336	NCT-NT3_D	F	NCT
Drug	D_NCT	NCT	Cell_line.NT3_D	Plate.99	SNAP91	-2	1.57459047591351	pearson	1	Ttest_pvalue	Coefficient_of_eigenassay	SVD_pCMs_only3CT	NoPrepr	SVD	537	NCT-NT3_D	F	NCT
Drug	D_NCT	NCT	Cell_line.NT3_D	Plate.99	SNAPC1	-2	0.452251523273695	pearson	1	Ttest_pvalue	Coefficient_of_eigenassay	SVD_pCMs_only3CT	NoPrepr	SVD	5727	NCT-NT3_D	F	NCT
Drug	D_NCT	NCT	Cell_line.NT3_D	Plate.99	SNAPC2	-2	-0.459140663924564	pearson	1	Ttest_pvalue	Coefficient_of_eigenassay	SVD_pCMs_only3CT	NoPrepr	SVD	5644	NCT-NT3_D	F	NCT
Drug	D_NCT	NCT	Cell_line.NT3_D	Plate.99	SNAPC3	-2	0.568147287371207	pearson	1	Ttest_pvalue	Coefficient_of_eigenassay	SVD_pCMs_only3CT	NoPrepr	SVD	4608	NCT-NT3_D	F	NCT
Drug	D_NCT	NCT	Cell_line.NT3_D	Plate.99	SNAPC4	-2	-1.17808924292623	pearson	1	Ttest_pvalue	Coefficient_of_eigenassay	SVD_pCMs_only3CT	NoPrepr	SVD	1302	NCT-NT3_D	F	NCT
Drug	D_NCT	NCT	Cell_line.NT3_D	Plate.99	SNAPC5	-2	0.20047417778359	pearson	1	Ttest_pvalue	Coefficient_of_eigenassay	SVD_pCMs_only3CT	NoPrepr	SVD	8996	NCT-NT3_D	F	NCT
Drug	D_NCT	NCT	Cell_line.NT3_D	Plate.99	SNAPIN	-2	0.153888618333591	pearson	1	Ttest_pvalue	Coefficient_of_eigenassay	SVD_pCMs_only3CT	NoPrepr	SVD	9825	NCT-NT3_D	F	NCT
Drug	D_NCT	NCT	Cell_line.NT3_D	Plate.99	SNCA	-2	0.33852830241537	pearson	1	Ttest_pvalue	Coefficient_of_eigenassay	SVD_pCMs_only3CT	NoPrepr	SVD	7020	NCT-NT3_D	F	NCT
Drug	D_NCT	NCT	Cell_line.NT3_D	Plate.99	SNCAIP	-2	0.933277987982976	pearson	1	Ttest_pvalue	Coefficient_of_eigenassay	SVD_pCMs_only3CT	NoPrepr	SVD	2198	NCT-NT3_D	F	NCT
Drug	D_NCT	NCT	Cell_line.NT3_D	Plate.99	SNCB	-2	0	pearson	1	Ttest_pvalue	Coefficient_of_eigenassay	SVD_pCMs_only3CT	NoPrepr	SVD	14081.5	NCT-NT3_D	F	NCT
Drug	D_NCT	NCT	Cell_line.NT3_D	Plate.99	SNCG	-2	-1.5705358691353	pearson	1	Ttest_pvalue	Coefficient_of_eigenassay	SVD_pCMs_only3CT	NoPrepr	SVD	543	NCT-NT3_D	F	NCT
Drug	D_NCT	NCT	Cell_line.NT3_D	Plate.99	SND1	-2	-0.346722402510132	pearson	1	Ttest_pvalue	Coefficient_of_eigenassay	SVD_pCMs_only3CT	NoPrepr	SVD	6920	NCT-NT3_D	F	NCT
Drug	D_NCT	NCT	Cell_line.NT3_D	Plate.99	SNED1	-2	-0.595514627721603	pearson	1	Ttest_pvalue	Coefficient_of_eigenassay	SVD_pCMs_only3CT	NoPrepr	SVD	4361	NCT-NT3_D	F	NCT
Drug	D_NCT	NCT	Cell_line.NT3_D	Plate.99	SNF8	-2	-0.924390799987232	pearson	1	Ttest_pvalue	Coefficient_of_eigenassay	SVD_pCMs_only3CT	NoPrepr	SVD	2244	NCT-NT3_D	F	NCT
Drug	D_NCT	NCT	Cell_line.NT3_D	Plate.99	SNIP1	-2	0.188482596382544	pearson	1	Ttest_pvalue	Coefficient_of_eigenassay	SVD_pCMs_only3CT	NoPrepr	SVD	9191	NCT-NT3_D	F	NCT
Drug	D_NCT	NCT	Cell_line.NT3_D	Plate.99	SNN	-2	0.356251036017134	pearson	1	Ttest_pvalue	Coefficient_of_eigenassay	SVD_pCMs_only3CT	NoPrepr	SVD	6799	NCT-NT3_D	F	NCT
Drug	D_NCT	NCT	Cell_line.NT3_D	Plate.99	SNORC	-2	-0.516014702597683	pearson	1	Ttest_pvalue	Coefficient_of_eigenassay	SVD_pCMs_only3CT	NoPrepr	SVD	5088	NCT-NT3_D	F	NCT
Drug	D_NCT	NCT	Cell_line.NT3_D	Plate.99	SNPH	-2	-0.403377910655145	pearson	1	Ttest_pvalue	Coefficient_of_eigenassay	SVD_pCMs_only3CT	NoPrepr	SVD	6263	NCT-NT3_D	F	NCT
Drug	D_NCT	NCT	Cell_line.NT3_D	Plate.99	SNRK	-2	0.151091245927051	pearson	1	Ttest_pvalue	Coefficient_of_eigenassay	SVD_pCMs_only3CT	NoPrepr	SVD	9875	NCT-NT3_D	F	NCT
Drug	D_NCT	NCT	Cell_line.NT3_D	Plate.99	SNRNP200	-2	0.0142881329916148	pearson	1	Ttest_pvalue	Coefficient_of_eigenassay	SVD_pCMs_only3CT	NoPrepr	SVD	12539	NCT-NT3_D	F	NCT
Drug	D_NCT	NCT	Cell_line.NT3_D	Plate.99	SNRNP25	-2	-0.294579377482071	pearson	1	Ttest_pvalue	Coefficient_of_eigenassay	SVD_pCMs_only3CT	NoPrepr	SVD	7611	NCT-NT3_D	F	NCT
Drug	D_NCT	NCT	Cell_line.NT3_D	Plate.99	SNRNP27	-2	0.976439089980791	pearson	1	Ttest_pvalue	Coefficient_of_eigenassay	SVD_pCMs_only3CT	NoPrepr	SVD	2018	NCT-NT3_D	F	NCT
Drug	D_NCT	NCT	Cell_line.NT3_D	Plate.99	SNRNP35	-2	-0.557978105106618	pearson	1	Ttest_pvalue	Coefficient_of_eigenassay	SVD_pCMs_only3CT	NoPrepr	SVD	4721	NCT-NT3_D	F	NCT
Drug	D_NCT	NCT	Cell_line.NT3_D	Plate.99	SNRNP40	-2	0.475921834479192	pearson	1	Ttest_pvalue	Coefficient_of_eigenassay	SVD_pCMs_only3CT	NoPrepr	SVD	5483	NCT-NT3_D	F	NCT
Drug	D_NCT	NCT	Cell_line.NT3_D	Plate.99	SNRNP48	-2	0.68200710338492	pearson	1	Ttest_pvalue	Coefficient_of_eigenassay	SVD_pCMs_only3CT	NoPrepr	SVD	3639	NCT-NT3_D	F	NCT
Drug	D_NCT	NCT	Cell_line.NT3_D	Plate.99	SNRNP70	-2	-1.22046220812303	pearson	1	Ttest_pvalue	Coefficient_of_eigenassay	SVD_pCMs_only3CT	NoPrepr	SVD	1194	NCT-NT3_D	F	NCT
Drug	D_NCT	NCT	Cell_line.NT3_D	Plate.99	SNRPA	-2	-0.610996684487411	pearson	1	Ttest_pvalue	Coefficient_of_eigenassay	SVD_pCMs_only3CT	NoPrepr	SVD	4213	NCT-NT3_D	F	NCT
Drug	D_NCT	NCT	Cell_line.NT3_D	Plate.99	SNRPA1	-2	-0.0557543818470541	pearson	1	Ttest_pvalue	Coefficient_of_eigenassay	SVD_pCMs_only3CT	NoPrepr	SVD	11620	NCT-NT3_D	F	NCT
Drug	D_NCT	NCT	Cell_line.NT3_D	Plate.99	SNRPB	-2	-0.339232225987934	pearson	1	Ttest_pvalue	Coefficient_of_eigenassay	SVD_pCMs_only3CT	NoPrepr	SVD	7012	NCT-NT3_D	F	NCT
Drug	D_NCT	NCT	Cell_line.NT3_D	Plate.99	SNRPB2	-2	0.306753916156651	pearson	1	Ttest_pvalue	Coefficient_of_eigenassay	SVD_pCMs_only3CT	NoPrepr	SVD	7448	NCT-NT3_D	F	NCT
Drug	D_NCT	NCT	Cell_line.NT3_D	Plate.99	SNRPC	-2	-0.306451315866123	pearson	1	Ttest_pvalue	Coefficient_of_eigenassay	SVD_pCMs_only3CT	NoPrepr	SVD	7451	NCT-NT3_D	F	NCT
Drug	D_NCT	NCT	Cell_line.NT3_D	Plate.99	SNRPD1	-2	-0.0531380069955677	pearson	1	Ttest_pvalue	Coefficient_of_eigenassay	SVD_pCMs_only3CT	NoPrepr	SVD	11684	NCT-NT3_D	F	NCT
Drug	D_NCT	NCT	Cell_line.NT3_D	Plate.99	SNRPD2	-2	-0.717465524686882	pearson	1	Ttest_pvalue	Coefficient_of_eigenassay	SVD_pCMs_only3CT	NoPrepr	SVD	3367	NCT-NT3_D	F	NCT
Drug	D_NCT	NCT	Cell_line.NT3_D	Plate.99	SNRPD3	-2	0.0485198838191742	pearson	1	Ttest_pvalue	Coefficient_of_eigenassay	SVD_pCMs_only3CT	NoPrepr	SVD	11792	NCT-NT3_D	F	NCT
Drug	D_NCT	NCT	Cell_line.NT3_D	Plate.99	SNRPE	-2	0.0804675032494365	pearson	1	Ttest_pvalue	Coefficient_of_eigenassay	SVD_pCMs_only3CT	NoPrepr	SVD	11168	NCT-NT3_D	F	NCT
Drug	D_NCT	NCT	Cell_line.NT3_D	Plate.99	SNRPF	-2	0.122965844370026	pearson	1	Ttest_pvalue	Coefficient_of_eigenassay	SVD_pCMs_only3CT	NoPrepr	SVD	10394	NCT-NT3_D	F	NCT
Drug	D_NCT	NCT	Cell_line.NT3_D	Plate.99	SNRPG	-2	0.429160429131372	pearson	1	Ttest_pvalue	Coefficient_of_eigenassay	SVD_pCMs_only3CT	NoPrepr	SVD	5958	NCT-NT3_D	F	NCT
Drug	D_NCT	NCT	Cell_line.NT3_D	Plate.99	SNRPN	-2	0.648384235948135	pearson	1	Ttest_pvalue	Coefficient_of_eigenassay	SVD_pCMs_only3CT	NoPrepr	SVD	3885	NCT-NT3_D	F	NCT
Drug	D_NCT	NCT	Cell_line.NT3_D	Plate.99	SNTA1	-2	-0.285278530912706	pearson	1	Ttest_pvalue	Coefficient_of_eigenassay	SVD_pCMs_only3CT	NoPrepr	SVD	7720	NCT-NT3_D	F	NCT
Drug	D_NCT	NCT	Cell_line.NT3_D	Plate.99	SNTB1	-2	-0.819845227661366	pearson	1	Ttest_pvalue	Coefficient_of_eigenassay	SVD_pCMs_only3CT	NoPrepr	SVD	2728	NCT-NT3_D	F	NCT
Drug	D_NCT	NCT	Cell_line.NT3_D	Plate.99	SNTB2	-2	0.315020442261315	pearson	1	Ttest_pvalue	Coefficient_of_eigenassay	SVD_pCMs_only3CT	NoPrepr	SVD	7332	NCT-NT3_D	F	NCT
Drug	D_NCT	NCT	Cell_line.NT3_D	Plate.99	SNTG1	-2	0	pearson	1	Ttest_pvalue	Coefficient_of_eigenassay	SVD_pCMs_only3CT	NoPrepr	SVD	14081.5	NCT-NT3_D	F	NCT
Drug	D_NCT	NCT	Cell_line.NT3_D	Plate.99	SNU13	-2	-0.218181494715813	pearson	1	Ttest_pvalue	Coefficient_of_eigenassay	SVD_pCMs_only3CT	NoPrepr	SVD	8718	NCT-NT3_D	F	NCT
Drug	D_NCT	NCT	Cell_line.NT3_D	Plate.99	SNUPN	-2	0.108018113769539	pearson	1	Ttest_pvalue	Coefficient_of_eigenassay	SVD_pCMs_only3CT	NoPrepr	SVD	10657	NCT-NT3_D	F	NCT
Drug	D_NCT	NCT	Cell_line.NT3_D	Plate.99	SNW1	-2	0.298065670389978	pearson	1	Ttest_pvalue	Coefficient_of_eigenassay	SVD_pCMs_only3CT	NoPrepr	SVD	7554	NCT-NT3_D	F	NCT
Drug	D_NCT	NCT	Cell_line.NT3_D	Plate.99	SNX1	-2	0.281306002938139	pearson	1	Ttest_pvalue	Coefficient_of_eigenassay	SVD_pCMs_only3CT	NoPrepr	SVD	7766	NCT-NT3_D	F	NCT
Drug	D_NCT	NCT	Cell_line.NT3_D	Plate.99	SNX10	-2	0	pearson	1	Ttest_pvalue	Coefficient_of_eigenassay	SVD_pCMs_only3CT	NoPrepr	SVD	14081.5	NCT-NT3_D	F	NCT
Drug	D_NCT	NCT	Cell_line.NT3_D	Plate.99	SNX11	-2	-0.3931647560402	pearson	1	Ttest_pvalue	Coefficient_of_eigenassay	SVD_pCMs_only3CT	NoPrepr	SVD	6387	NCT-NT3_D	F	NCT
Drug	D_NCT	NCT	Cell_line.NT3_D	Plate.99	SNX12	-2	0.179649905357836	pearson	1	Ttest_pvalue	Coefficient_of_eigenassay	SVD_pCMs_only3CT	NoPrepr	SVD	9347	NCT-NT3_D	F	NCT
Drug	D_NCT	NCT	Cell_line.NT3_D	Plate.99	SNX13	-2	0.979841705063065	pearson	1	Ttest_pvalue	Coefficient_of_eigenassay	SVD_pCMs_only3CT	NoPrepr	SVD	2002	NCT-NT3_D	F	NCT
Drug	D_NCT	NCT	Cell_line.NT3_D	Plate.99	SNX14	-2	0.559189830394409	pearson	1	Ttest_pvalue	Coefficient_of_eigenassay	SVD_pCMs_only3CT	NoPrepr	SVD	4707	NCT-NT3_D	F	NCT
Drug	D_NCT	NCT	Cell_line.NT3_D	Plate.99	SNX16	-2	1.29214788844539	pearson	1	Ttest_pvalue	Coefficient_of_eigenassay	SVD_pCMs_only3CT	NoPrepr	SVD	999	NCT-NT3_D	F	NCT
Drug	D_NCT	NCT	Cell_line.NT3_D	Plate.99	SNX17	-2	-0.349050394473959	pearson	1	Ttest_pvalue	Coefficient_of_eigenassay	SVD_pCMs_only3CT	NoPrepr	SVD	6894	NCT-NT3_D	F	NCT
Drug	D_NCT	NCT	Cell_line.NT3_D	Plate.99	SNX18	-2	0.090757661009304	pearson	1	Ttest_pvalue	Coefficient_of_eigenassay	SVD_pCMs_only3CT	NoPrepr	SVD	10981	NCT-NT3_D	F	NCT
Drug	D_NCT	NCT	Cell_line.NT3_D	Plate.99	SNX19	-2	0.152347284496982	pearson	1	Ttest_pvalue	Coefficient_of_eigenassay	SVD_pCMs_only3CT	NoPrepr	SVD	9849	NCT-NT3_D	F	NCT
Drug	D_NCT	NCT	Cell_line.NT3_D	Plate.99	SNX2	-2	0.803699435873407	pearson	1	Ttest_pvalue	Coefficient_of_eigenassay	SVD_pCMs_only3CT	NoPrepr	SVD	2827	NCT-NT3_D	F	NCT
Drug	D_NCT	NCT	Cell_line.NT3_D	Plate.99	SNX20	-2	0	pearson	1	Ttest_pvalue	Coefficient_of_eigenassay	SVD_pCMs_only3CT	NoPrepr	SVD	14081.5	NCT-NT3_D	F	NCT
Drug	D_NCT	NCT	Cell_line.NT3_D	Plate.99	SNX21	-2	-0.335122251908664	pearson	1	Ttest_pvalue	Coefficient_of_eigenassay	SVD_pCMs_only3CT	NoPrepr	SVD	7062	NCT-NT3_D	F	NCT
Drug	D_NCT	NCT	Cell_line.NT3_D	Plate.99	SNX22	-2	0.0391800390970775	pearson	1	Ttest_pvalue	Coefficient_of_eigenassay	SVD_pCMs_only3CT	NoPrepr	SVD	11982	NCT-NT3_D	F	NCT
Drug	D_NCT	NCT	Cell_line.NT3_D	Plate.99	SNX24	-2	0.390098184582979	pearson	1	Ttest_pvalue	Coefficient_of_eigenassay	SVD_pCMs_only3CT	NoPrepr	SVD	6411	NCT-NT3_D	F	NCT
Drug	D_NCT	NCT	Cell_line.NT3_D	Plate.99	SNX25	-2	0.308304840806739	pearson	1	Ttest_pvalue	Coefficient_of_eigenassay	SVD_pCMs_only3CT	NoPrepr	SVD	7427	NCT-NT3_D	F	NCT
Drug	D_NCT	NCT	Cell_line.NT3_D	Plate.99	SNX27	-2	0.292337590829485	pearson	1	Ttest_pvalue	Coefficient_of_eigenassay	SVD_pCMs_only3CT	NoPrepr	SVD	7635	NCT-NT3_D	F	NCT
Drug	D_NCT	NCT	Cell_line.NT3_D	Plate.99	SNX29	-2	0.172401639369008	pearson	1	Ttest_pvalue	Coefficient_of_eigenassay	SVD_pCMs_only3CT	NoPrepr	SVD	9485	NCT-NT3_D	F	NCT
Drug	D_NCT	NCT	Cell_line.NT3_D	Plate.99	SNX3	-2	1.20454885825574	pearson	1	Ttest_pvalue	Coefficient_of_eigenassay	SVD_pCMs_only3CT	NoPrepr	SVD	1241	NCT-NT3_D	F	NCT
Drug	D_NCT	NCT	Cell_line.NT3_D	Plate.99	SNX30	-2	-0.0678587426193142	pearson	1	Ttest_pvalue	Coefficient_of_eigenassay	SVD_pCMs_only3CT	NoPrepr	SVD	11380	NCT-NT3_D	F	NCT
Drug	D_NCT	NCT	Cell_line.NT3_D	Plate.99	SNX32	-2	-0.599429248259188	pearson	1	Ttest_pvalue	Coefficient_of_eigenassay	SVD_pCMs_only3CT	NoPrepr	SVD	4321	NCT-NT3_D	F	NCT
Drug	D_NCT	NCT	Cell_line.NT3_D	Plate.99	SNX33	-2	-0.527100338397429	pearson	1	Ttest_pvalue	Coefficient_of_eigenassay	SVD_pCMs_only3CT	NoPrepr	SVD	4972	NCT-NT3_D	F	NCT
Drug	D_NCT	NCT	Cell_line.NT3_D	Plate.99	SNX4	-2	1.4626011208606	pearson	1	Ttest_pvalue	Coefficient_of_eigenassay	SVD_pCMs_only3CT	NoPrepr	SVD	698	NCT-NT3_D	F	NCT
Drug	D_NCT	NCT	Cell_line.NT3_D	Plate.99	SNX5	-2	0.779404505607484	pearson	1	Ttest_pvalue	Coefficient_of_eigenassay	SVD_pCMs_only3CT	NoPrepr	SVD	2960	NCT-NT3_D	F	NCT
Drug	D_NCT	NCT	Cell_line.NT3_D	Plate.99	SNX6	-2	2.63173689644419	pearson	1	Ttest_pvalue	Coefficient_of_eigenassay	SVD_pCMs_only3CT	NoPrepr	SVD	98	NCT-NT3_D	F	NCT
Drug	D_NCT	NCT	Cell_line.NT3_D	Plate.99	SNX7	-2	1.18374002917924	pearson	1	Ttest_pvalue	Coefficient_of_eigenassay	SVD_pCMs_only3CT	NoPrepr	SVD	1286	NCT-NT3_D	F	NCT
Drug	D_NCT	NCT	Cell_line.NT3_D	Plate.99	SNX8	-2	-0.798123273685198	pearson	1	Ttest_pvalue	Coefficient_of_eigenassay	SVD_pCMs_only3CT	NoPrepr	SVD	2851	NCT-NT3_D	F	NCT
Drug	D_NCT	NCT	Cell_line.NT3_D	Plate.99	SNX9	-2	0.39464724458342	pearson	1	Ttest_pvalue	Coefficient_of_eigenassay	SVD_pCMs_only3CT	NoPrepr	SVD	6374	NCT-NT3_D	F	NCT
Drug	D_NCT	NCT	Cell_line.NT3_D	Plate.99	SOAT1	-2	0.057075117395964	pearson	1	Ttest_pvalue	Coefficient_of_eigenassay	SVD_pCMs_only3CT	NoPrepr	SVD	11594	NCT-NT3_D	F	NCT
Drug	D_NCT	NCT	Cell_line.NT3_D	Plate.99	SOAT2	-2	0	pearson	1	Ttest_pvalue	Coefficient_of_eigenassay	SVD_pCMs_only3CT	NoPrepr	SVD	14081.5	NCT-NT3_D	F	NCT
Drug	D_NCT	NCT	Cell_line.NT3_D	Plate.99	SOBP	-2	0.181926501725533	pearson	1	Ttest_pvalue	Coefficient_of_eigenassay	SVD_pCMs_only3CT	NoPrepr	SVD	9306	NCT-NT3_D	F	NCT
Drug	D_NCT	NCT	Cell_line.NT3_D	Plate.99	SOCS1	-2	-0.276608452304468	pearson	1	Ttest_pvalue	Coefficient_of_eigenassay	SVD_pCMs_only3CT	NoPrepr	SVD	7833	NCT-NT3_D	F	NCT
Drug	D_NCT	NCT	Cell_line.NT3_D	Plate.99	SOCS2	-2	0.625841945686456	pearson	1	Ttest_pvalue	Coefficient_of_eigenassay	SVD_pCMs_only3CT	NoPrepr	SVD	4075	NCT-NT3_D	F	NCT
Drug	D_NCT	NCT	Cell_line.NT3_D	Plate.99	SOCS3	-2	-0.02194060324479	pearson	1	Ttest_pvalue	Coefficient_of_eigenassay	SVD_pCMs_only3CT	NoPrepr	SVD	12367	NCT-NT3_D	F	NCT
Drug	D_NCT	NCT	Cell_line.NT3_D	Plate.99	SOCS4	-2	0.689428184885005	pearson	1	Ttest_pvalue	Coefficient_of_eigenassay	SVD_pCMs_only3CT	NoPrepr	SVD	3579	NCT-NT3_D	F	NCT
Drug	D_NCT	NCT	Cell_line.NT3_D	Plate.99	SOCS5	-2	0.794791302710827	pearson	1	Ttest_pvalue	Coefficient_of_eigenassay	SVD_pCMs_only3CT	NoPrepr	SVD	2875	NCT-NT3_D	F	NCT
Drug	D_NCT	NCT	Cell_line.NT3_D	Plate.99	SOCS6	-2	1.87677309459742	pearson	1	Ttest_pvalue	Coefficient_of_eigenassay	SVD_pCMs_only3CT	NoPrepr	SVD	295	NCT-NT3_D	F	NCT
Drug	D_NCT	NCT	Cell_line.NT3_D	Plate.99	SOCS7	-2	-0.0613702863001858	pearson	1	Ttest_pvalue	Coefficient_of_eigenassay	SVD_pCMs_only3CT	NoPrepr	SVD	11522	NCT-NT3_D	F	NCT
Drug	D_NCT	NCT	Cell_line.NT3_D	Plate.99	SOD1	-2	-0.140882228910346	pearson	1	Ttest_pvalue	Coefficient_of_eigenassay	SVD_pCMs_only3CT	NoPrepr	SVD	10062	NCT-NT3_D	F	NCT
Drug	D_NCT	NCT	Cell_line.NT3_D	Plate.99	SOD2	-2	1.2397668467177	pearson	1	Ttest_pvalue	Coefficient_of_eigenassay	SVD_pCMs_only3CT	NoPrepr	SVD	1146	NCT-NT3_D	F	NCT
Drug	D_NCT	NCT	Cell_line.NT3_D	Plate.99	SOD3	-2	-2.89124860645506	pearson	1	Ttest_pvalue	Coefficient_of_eigenassay	SVD_pCMs_only3CT	NoPrepr	SVD	68	NCT-NT3_D	F	NCT
Drug	D_NCT	NCT	Cell_line.NT3_D	Plate.99	SOGA1	-2	-0.38127286953439	pearson	1	Ttest_pvalue	Coefficient_of_eigenassay	SVD_pCMs_only3CT	NoPrepr	SVD	6523	NCT-NT3_D	F	NCT
Drug	D_NCT	NCT	Cell_line.NT3_D	Plate.99	SOGA3	-2	0	pearson	1	Ttest_pvalue	Coefficient_of_eigenassay	SVD_pCMs_only3CT	NoPrepr	SVD	14081.5	NCT-NT3_D	F	NCT
Drug	D_NCT	NCT	Cell_line.NT3_D	Plate.99	SON	-2	0.396723547043408	pearson	1	Ttest_pvalue	Coefficient_of_eigenassay	SVD_pCMs_only3CT	NoPrepr	SVD	6350	NCT-NT3_D	F	NCT
Drug	D_NCT	NCT	Cell_line.NT3_D	Plate.99	SORBS1	-2	0.134396125548521	pearson	1	Ttest_pvalue	Coefficient_of_eigenassay	SVD_pCMs_only3CT	NoPrepr	SVD	10174	NCT-NT3_D	F	NCT
Drug	D_NCT	NCT	Cell_line.NT3_D	Plate.99	SORBS2	-2	0.807718715782875	pearson	1	Ttest_pvalue	Coefficient_of_eigenassay	SVD_pCMs_only3CT	NoPrepr	SVD	2804	NCT-NT3_D	F	NCT
Drug	D_NCT	NCT	Cell_line.NT3_D	Plate.99	SORBS3	-2	-0.983114545894894	pearson	1	Ttest_pvalue	Coefficient_of_eigenassay	SVD_pCMs_only3CT	NoPrepr	SVD	1989	NCT-NT3_D	F	NCT
Drug	D_NCT	NCT	Cell_line.NT3_D	Plate.99	SORCS1	-2	0.73539601879767	pearson	1	Ttest_pvalue	Coefficient_of_eigenassay	SVD_pCMs_only3CT	NoPrepr	SVD	3239	NCT-NT3_D	F	NCT
Drug	D_NCT	NCT	Cell_line.NT3_D	Plate.99	SORCS2	-2	-0.181005453556289	pearson	1	Ttest_pvalue	Coefficient_of_eigenassay	SVD_pCMs_only3CT	NoPrepr	SVD	9326	NCT-NT3_D	F	NCT
Drug	D_NCT	NCT	Cell_line.NT3_D	Plate.99	SORCS3	-2	1.24433448008993	pearson	1	Ttest_pvalue	Coefficient_of_eigenassay	SVD_pCMs_only3CT	NoPrepr	SVD	1126	NCT-NT3_D	F	NCT
Drug	D_NCT	NCT	Cell_line.NT3_D	Plate.99	SORD	-2	1.18609931943353	pearson	1	Ttest_pvalue	Coefficient_of_eigenassay	SVD_pCMs_only3CT	NoPrepr	SVD	1285	NCT-NT3_D	F	NCT
Drug	D_NCT	NCT	Cell_line.NT3_D	Plate.99	SORL1	-2	0.3541393418544	pearson	1	Ttest_pvalue	Coefficient_of_eigenassay	SVD_pCMs_only3CT	NoPrepr	SVD	6825	NCT-NT3_D	F	NCT
Drug	D_NCT	NCT	Cell_line.NT3_D	Plate.99	SORT1	-2	-0.102845083394759	pearson	1	Ttest_pvalue	Coefficient_of_eigenassay	SVD_pCMs_only3CT	NoPrepr	SVD	10740	NCT-NT3_D	F	NCT
Drug	D_NCT	NCT	Cell_line.NT3_D	Plate.99	SOS1	-2	0.58008997156621	pearson	1	Ttest_pvalue	Coefficient_of_eigenassay	SVD_pCMs_only3CT	NoPrepr	SVD	4497	NCT-NT3_D	F	NCT
Drug	D_NCT	NCT	Cell_line.NT3_D	Plate.99	SOS2	-2	0.996233738609896	pearson	1	Ttest_pvalue	Coefficient_of_eigenassay	SVD_pCMs_only3CT	NoPrepr	SVD	1938	NCT-NT3_D	F	NCT
Drug	D_NCT	NCT	Cell_line.NT3_D	Plate.99	SOSTDC1	-2	0	pearson	1	Ttest_pvalue	Coefficient_of_eigenassay	SVD_pCMs_only3CT	NoPrepr	SVD	14081.5	NCT-NT3_D	F	NCT
Drug	D_NCT	NCT	Cell_line.NT3_D	Plate.99	SOWAHB	-2	0	pearson	1	Ttest_pvalue	Coefficient_of_eigenassay	SVD_pCMs_only3CT	NoPrepr	SVD	14081.5	NCT-NT3_D	F	NCT
Drug	D_NCT	NCT	Cell_line.NT3_D	Plate.99	SOWAHC	-2	0.679924155833355	pearson	1	Ttest_pvalue	Coefficient_of_eigenassay	SVD_pCMs_only3CT	NoPrepr	SVD	3654	NCT-NT3_D	F	NCT
Drug	D_NCT	NCT	Cell_line.NT3_D	Plate.99	SOX1	-2	0	pearson	1	Ttest_pvalue	Coefficient_of_eigenassay	SVD_pCMs_only3CT	NoPrepr	SVD	14081.5	NCT-NT3_D	F	NCT
Drug	D_NCT	NCT	Cell_line.NT3_D	Plate.99	SOX10	-2	0	pearson	1	Ttest_pvalue	Coefficient_of_eigenassay	SVD_pCMs_only3CT	NoPrepr	SVD	14081.5	NCT-NT3_D	F	NCT
Drug	D_NCT	NCT	Cell_line.NT3_D	Plate.99	SOX11	-2	0.0395226623137932	pearson	1	Ttest_pvalue	Coefficient_of_eigenassay	SVD_pCMs_only3CT	NoPrepr	SVD	11972	NCT-NT3_D	F	NCT
Drug	D_NCT	NCT	Cell_line.NT3_D	Plate.99	SOX12	-2	-0.36157459421646	pearson	1	Ttest_pvalue	Coefficient_of_eigenassay	SVD_pCMs_only3CT	NoPrepr	SVD	6732	NCT-NT3_D	F	NCT
Drug	D_NCT	NCT	Cell_line.NT3_D	Plate.99	SOX13	-2	-0.124014808746655	pearson	1	Ttest_pvalue	Coefficient_of_eigenassay	SVD_pCMs_only3CT	NoPrepr	SVD	10373	NCT-NT3_D	F	NCT
Drug	D_NCT	NCT	Cell_line.NT3_D	Plate.99	SOX15	-2	0	pearson	1	Ttest_pvalue	Coefficient_of_eigenassay	SVD_pCMs_only3CT	NoPrepr	SVD	14081.5	NCT-NT3_D	F	NCT
Drug	D_NCT	NCT	Cell_line.NT3_D	Plate.99	SOX17	-2	-0.062048506137798	pearson	1	Ttest_pvalue	Coefficient_of_eigenassay	SVD_pCMs_only3CT	NoPrepr	SVD	11509	NCT-NT3_D	F	NCT
Drug	D_NCT	NCT	Cell_line.NT3_D	Plate.99	SOX18	-2	0	pearson	1	Ttest_pvalue	Coefficient_of_eigenassay	SVD_pCMs_only3CT	NoPrepr	SVD	14081.5	NCT-NT3_D	F	NCT
Drug	D_NCT	NCT	Cell_line.NT3_D	Plate.99	SOX2	-2	-0.278689007711813	pearson	1	Ttest_pvalue	Coefficient_of_eigenassay	SVD_pCMs_only3CT	NoPrepr	SVD	7803	NCT-NT3_D	F	NCT
Drug	D_NCT	NCT	Cell_line.NT3_D	Plate.99	SOX21	-2	0	pearson	1	Ttest_pvalue	Coefficient_of_eigenassay	SVD_pCMs_only3CT	NoPrepr	SVD	14081.5	NCT-NT3_D	F	NCT
Drug	D_NCT	NCT	Cell_line.NT3_D	Plate.99	SOX3	-2	0	pearson	1	Ttest_pvalue	Coefficient_of_eigenassay	SVD_pCMs_only3CT	NoPrepr	SVD	14081.5	NCT-NT3_D	F	NCT
Drug	D_NCT	NCT	Cell_line.NT3_D	Plate.99	SOX30	-2	0	pearson	1	Ttest_pvalue	Coefficient_of_eigenassay	SVD_pCMs_only3CT	NoPrepr	SVD	14081.5	NCT-NT3_D	F	NCT
Drug	D_NCT	NCT	Cell_line.NT3_D	Plate.99	SOX4	-2	0.242818197945616	pearson	1	Ttest_pvalue	Coefficient_of_eigenassay	SVD_pCMs_only3CT	NoPrepr	SVD	8342	NCT-NT3_D	F	NCT
Drug	D_NCT	NCT	Cell_line.NT3_D	Plate.99	SOX5	-2	0	pearson	1	Ttest_pvalue	Coefficient_of_eigenassay	SVD_pCMs_only3CT	NoPrepr	SVD	14081.5	NCT-NT3_D	F	NCT
Drug	D_NCT	NCT	Cell_line.NT3_D	Plate.99	SOX6	-2	-0.120954909155822	pearson	1	Ttest_pvalue	Coefficient_of_eigenassay	SVD_pCMs_only3CT	NoPrepr	SVD	10426	NCT-NT3_D	F	NCT
Drug	D_NCT	NCT	Cell_line.NT3_D	Plate.99	SOX7	-2	0	pearson	1	Ttest_pvalue	Coefficient_of_eigenassay	SVD_pCMs_only3CT	NoPrepr	SVD	14081.5	NCT-NT3_D	F	NCT
Drug	D_NCT	NCT	Cell_line.NT3_D	Plate.99	SOX8	-2	-0.162889862515995	pearson	1	Ttest_pvalue	Coefficient_of_eigenassay	SVD_pCMs_only3CT	NoPrepr	SVD	9671	NCT-NT3_D	F	NCT
Drug	D_NCT	NCT	Cell_line.NT3_D	Plate.99	SOX9	-2	-0.367017040257164	pearson	1	Ttest_pvalue	Coefficient_of_eigenassay	SVD_pCMs_only3CT	NoPrepr	SVD	6681	NCT-NT3_D	F	NCT
Drug	D_NCT	NCT	Cell_line.NT3_D	Plate.99	SP1	-2	0.607904578641754	pearson	1	Ttest_pvalue	Coefficient_of_eigenassay	SVD_pCMs_only3CT	NoPrepr	SVD	4235	NCT-NT3_D	F	NCT
Drug	D_NCT	NCT	Cell_line.NT3_D	Plate.99	SP100	-2	-0.32636047260439	pearson	1	Ttest_pvalue	Coefficient_of_eigenassay	SVD_pCMs_only3CT	NoPrepr	SVD	7189	NCT-NT3_D	F	NCT
Drug	D_NCT	NCT	Cell_line.NT3_D	Plate.99	SP110	-2	-0.0223709218685526	pearson	1	Ttest_pvalue	Coefficient_of_eigenassay	SVD_pCMs_only3CT	NoPrepr	SVD	12360	NCT-NT3_D	F	NCT
Drug	D_NCT	NCT	Cell_line.NT3_D	Plate.99	SP140	-2	0	pearson	1	Ttest_pvalue	Coefficient_of_eigenassay	SVD_pCMs_only3CT	NoPrepr	SVD	14081.5	NCT-NT3_D	F	NCT
Drug	D_NCT	NCT	Cell_line.NT3_D	Plate.99	SP140L	-2	-0.193533122105286	pearson	1	Ttest_pvalue	Coefficient_of_eigenassay	SVD_pCMs_only3CT	NoPrepr	SVD	9110	NCT-NT3_D	F	NCT
Drug	D_NCT	NCT	Cell_line.NT3_D	Plate.99	SP2	-2	0.0270568793893182	pearson	1	Ttest_pvalue	Coefficient_of_eigenassay	SVD_pCMs_only3CT	NoPrepr	SVD	12241	NCT-NT3_D	F	NCT
Drug	D_NCT	NCT	Cell_line.NT3_D	Plate.99	SP3	-2	1.38232251939468	pearson	1	Ttest_pvalue	Coefficient_of_eigenassay	SVD_pCMs_only3CT	NoPrepr	SVD	816	NCT-NT3_D	F	NCT
Drug	D_NCT	NCT	Cell_line.NT3_D	Plate.99	SP4	-2	0.715045670642681	pearson	1	Ttest_pvalue	Coefficient_of_eigenassay	SVD_pCMs_only3CT	NoPrepr	SVD	3388	NCT-NT3_D	F	NCT
Drug	D_NCT	NCT	Cell_line.NT3_D	Plate.99	SP5	-2	0	pearson	1	Ttest_pvalue	Coefficient_of_eigenassay	SVD_pCMs_only3CT	NoPrepr	SVD	14081.5	NCT-NT3_D	F	NCT
Drug	D_NCT	NCT	Cell_line.NT3_D	Plate.99	SP6	-2	-0.502945163691801	pearson	1	Ttest_pvalue	Coefficient_of_eigenassay	SVD_pCMs_only3CT	NoPrepr	SVD	5221	NCT-NT3_D	F	NCT
Drug	D_NCT	NCT	Cell_line.NT3_D	Plate.99	SPA17	-2	1.01457158013791	pearson	1	Ttest_pvalue	Coefficient_of_eigenassay	SVD_pCMs_only3CT	NoPrepr	SVD	1848	NCT-NT3_D	F	NCT
Drug	D_NCT	NCT	Cell_line.NT3_D	Plate.99	SPACA6	-2	-1.00600540201062	pearson	1	Ttest_pvalue	Coefficient_of_eigenassay	SVD_pCMs_only3CT	NoPrepr	SVD	1885	NCT-NT3_D	F	NCT
Drug	D_NCT	NCT	Cell_line.NT3_D	Plate.99	SPACA9	-2	-0.0156295403630778	pearson	1	Ttest_pvalue	Coefficient_of_eigenassay	SVD_pCMs_only3CT	NoPrepr	SVD	12507	NCT-NT3_D	F	NCT
Drug	D_NCT	NCT	Cell_line.NT3_D	Plate.99	SPAG1	-2	0.462933333020095	pearson	1	Ttest_pvalue	Coefficient_of_eigenassay	SVD_pCMs_only3CT	NoPrepr	SVD	5602	NCT-NT3_D	F	NCT
Drug	D_NCT	NCT	Cell_line.NT3_D	Plate.99	SPAG16	-2	0.88015248178647	pearson	1	Ttest_pvalue	Coefficient_of_eigenassay	SVD_pCMs_only3CT	NoPrepr	SVD	2437	NCT-NT3_D	F	NCT
Drug	D_NCT	NCT	Cell_line.NT3_D	Plate.99	SPAG17	-2	0	pearson	1	Ttest_pvalue	Coefficient_of_eigenassay	SVD_pCMs_only3CT	NoPrepr	SVD	14081.5	NCT-NT3_D	F	NCT
Drug	D_NCT	NCT	Cell_line.NT3_D	Plate.99	SPAG4	-2	-0.710620605540347	pearson	1	Ttest_pvalue	Coefficient_of_eigenassay	SVD_pCMs_only3CT	NoPrepr	SVD	3415	NCT-NT3_D	F	NCT
Drug	D_NCT	NCT	Cell_line.NT3_D	Plate.99	SPAG5	-2	0.541710824009532	pearson	1	Ttest_pvalue	Coefficient_of_eigenassay	SVD_pCMs_only3CT	NoPrepr	SVD	4850	NCT-NT3_D	F	NCT
Drug	D_NCT	NCT	Cell_line.NT3_D	Plate.99	SPAG6	-2	0	pearson	1	Ttest_pvalue	Coefficient_of_eigenassay	SVD_pCMs_only3CT	NoPrepr	SVD	14081.5	NCT-NT3_D	F	NCT
Drug	D_NCT	NCT	Cell_line.NT3_D	Plate.99	SPAG7	-2	-0.244741915048289	pearson	1	Ttest_pvalue	Coefficient_of_eigenassay	SVD_pCMs_only3CT	NoPrepr	SVD	8311	NCT-NT3_D	F	NCT
Drug	D_NCT	NCT	Cell_line.NT3_D	Plate.99	SPAG8	-2	0.177905695693469	pearson	1	Ttest_pvalue	Coefficient_of_eigenassay	SVD_pCMs_only3CT	NoPrepr	SVD	9392	NCT-NT3_D	F	NCT
Drug	D_NCT	NCT	Cell_line.NT3_D	Plate.99	SPAG9	-2	-0.12463126428995	pearson	1	Ttest_pvalue	Coefficient_of_eigenassay	SVD_pCMs_only3CT	NoPrepr	SVD	10360	NCT-NT3_D	F	NCT
Drug	D_NCT	NCT	Cell_line.NT3_D	Plate.99	SPANXB1	-2	0	pearson	1	Ttest_pvalue	Coefficient_of_eigenassay	SVD_pCMs_only3CT	NoPrepr	SVD	14081.5	NCT-NT3_D	F	NCT
Drug	D_NCT	NCT	Cell_line.NT3_D	Plate.99	SPARC	-2	-0.440334086736871	pearson	1	Ttest_pvalue	Coefficient_of_eigenassay	SVD_pCMs_only3CT	NoPrepr	SVD	5831	NCT-NT3_D	F	NCT
Drug	D_NCT	NCT	Cell_line.NT3_D	Plate.99	SPARCL1	-2	0	pearson	1	Ttest_pvalue	Coefficient_of_eigenassay	SVD_pCMs_only3CT	NoPrepr	SVD	14081.5	NCT-NT3_D	F	NCT
Drug	D_NCT	NCT	Cell_line.NT3_D	Plate.99	SPART	-2	0.223828965246775	pearson	1	Ttest_pvalue	Coefficient_of_eigenassay	SVD_pCMs_only3CT	NoPrepr	SVD	8640	NCT-NT3_D	F	NCT
Drug	D_NCT	NCT	Cell_line.NT3_D	Plate.99	SPAST	-2	1.18635799059062	pearson	1	Ttest_pvalue	Coefficient_of_eigenassay	SVD_pCMs_only3CT	NoPrepr	SVD	1284	NCT-NT3_D	F	NCT
Drug	D_NCT	NCT	Cell_line.NT3_D	Plate.99	SPATA1	-2	0	pearson	1	Ttest_pvalue	Coefficient_of_eigenassay	SVD_pCMs_only3CT	NoPrepr	SVD	14081.5	NCT-NT3_D	F	NCT
Drug	D_NCT	NCT	Cell_line.NT3_D	Plate.99	SPATA12	-2	0	pearson	1	Ttest_pvalue	Coefficient_of_eigenassay	SVD_pCMs_only3CT	NoPrepr	SVD	14081.5	NCT-NT3_D	F	NCT
Drug	D_NCT	NCT	Cell_line.NT3_D	Plate.99	SPATA13	-2	-0.139924826494894	pearson	1	Ttest_pvalue	Coefficient_of_eigenassay	SVD_pCMs_only3CT	NoPrepr	SVD	10078	NCT-NT3_D	F	NCT
Drug	D_NCT	NCT	Cell_line.NT3_D	Plate.99	SPATA17	-2	0	pearson	1	Ttest_pvalue	Coefficient_of_eigenassay	SVD_pCMs_only3CT	NoPrepr	SVD	14081.5	NCT-NT3_D	F	NCT
Drug	D_NCT	NCT	Cell_line.NT3_D	Plate.99	SPATA18	-2	0.106281753421636	pearson	1	Ttest_pvalue	Coefficient_of_eigenassay	SVD_pCMs_only3CT	NoPrepr	SVD	10684	NCT-NT3_D	F	NCT
Drug	D_NCT	NCT	Cell_line.NT3_D	Plate.99	SPATA19	-2	0	pearson	1	Ttest_pvalue	Coefficient_of_eigenassay	SVD_pCMs_only3CT	NoPrepr	SVD	14081.5	NCT-NT3_D	F	NCT
Drug	D_NCT	NCT	Cell_line.NT3_D	Plate.99	SPATA2	-2	-0.245068902809055	pearson	1	Ttest_pvalue	Coefficient_of_eigenassay	SVD_pCMs_only3CT	NoPrepr	SVD	8308	NCT-NT3_D	F	NCT
Drug	D_NCT	NCT	Cell_line.NT3_D	Plate.99	SPATA20	-2	-0.319056726831541	pearson	1	Ttest_pvalue	Coefficient_of_eigenassay	SVD_pCMs_only3CT	NoPrepr	SVD	7297	NCT-NT3_D	F	NCT
Drug	D_NCT	NCT	Cell_line.NT3_D	Plate.99	SPATA21	-2	0	pearson	1	Ttest_pvalue	Coefficient_of_eigenassay	SVD_pCMs_only3CT	NoPrepr	SVD	14081.5	NCT-NT3_D	F	NCT
Drug	D_NCT	NCT	Cell_line.NT3_D	Plate.99	SPATA24	-2	-0.281547503931439	pearson	1	Ttest_pvalue	Coefficient_of_eigenassay	SVD_pCMs_only3CT	NoPrepr	SVD	7762	NCT-NT3_D	F	NCT
Drug	D_NCT	NCT	Cell_line.NT3_D	Plate.99	SPATA25	-2	0.0186161248594095	pearson	1	Ttest_pvalue	Coefficient_of_eigenassay	SVD_pCMs_only3CT	NoPrepr	SVD	12436	NCT-NT3_D	F	NCT
Drug	D_NCT	NCT	Cell_line.NT3_D	Plate.99	SPATA2L	-2	-1.35800295747156	pearson	1	Ttest_pvalue	Coefficient_of_eigenassay	SVD_pCMs_only3CT	NoPrepr	SVD	871	NCT-NT3_D	F	NCT
Drug	D_NCT	NCT	Cell_line.NT3_D	Plate.99	SPATA33	-2	-0.241795662328237	pearson	1	Ttest_pvalue	Coefficient_of_eigenassay	SVD_pCMs_only3CT	NoPrepr	SVD	8354	NCT-NT3_D	F	NCT
Drug	D_NCT	NCT	Cell_line.NT3_D	Plate.99	SPATA4	-2	0	pearson	1	Ttest_pvalue	Coefficient_of_eigenassay	SVD_pCMs_only3CT	NoPrepr	SVD	14081.5	NCT-NT3_D	F	NCT
Drug	D_NCT	NCT	Cell_line.NT3_D	Plate.99	SPATA46	-2	0	pearson	1	Ttest_pvalue	Coefficient_of_eigenassay	SVD_pCMs_only3CT	NoPrepr	SVD	14081.5	NCT-NT3_D	F	NCT
Drug	D_NCT	NCT	Cell_line.NT3_D	Plate.99	SPATA5	-2	0.0797704556388505	pearson	1	Ttest_pvalue	Coefficient_of_eigenassay	SVD_pCMs_only3CT	NoPrepr	SVD	11186	NCT-NT3_D	F	NCT
Drug	D_NCT	NCT	Cell_line.NT3_D	Plate.99	SPATA5L1	-2	0.359968222437234	pearson	1	Ttest_pvalue	Coefficient_of_eigenassay	SVD_pCMs_only3CT	NoPrepr	SVD	6756	NCT-NT3_D	F	NCT
Drug	D_NCT	NCT	Cell_line.NT3_D	Plate.99	SPATA6	-2	0.323465352332464	pearson	1	Ttest_pvalue	Coefficient_of_eigenassay	SVD_pCMs_only3CT	NoPrepr	SVD	7223	NCT-NT3_D	F	NCT
Drug	D_NCT	NCT	Cell_line.NT3_D	Plate.99	SPATA6L	-2	-0.329695082674494	pearson	1	Ttest_pvalue	Coefficient_of_eigenassay	SVD_pCMs_only3CT	NoPrepr	SVD	7133	NCT-NT3_D	F	NCT
Drug	D_NCT	NCT	Cell_line.NT3_D	Plate.99	SPATA7	-2	0.452136621883853	pearson	1	Ttest_pvalue	Coefficient_of_eigenassay	SVD_pCMs_only3CT	NoPrepr	SVD	5728	NCT-NT3_D	F	NCT
Drug	D_NCT	NCT	Cell_line.NT3_D	Plate.99	SPATA8	-2	0	pearson	1	Ttest_pvalue	Coefficient_of_eigenassay	SVD_pCMs_only3CT	NoPrepr	SVD	14081.5	NCT-NT3_D	F	NCT
Drug	D_NCT	NCT	Cell_line.NT3_D	Plate.99	SPATA9	-2	0	pearson	1	Ttest_pvalue	Coefficient_of_eigenassay	SVD_pCMs_only3CT	NoPrepr	SVD	14081.5	NCT-NT3_D	F	NCT
Drug	D_NCT	NCT	Cell_line.NT3_D	Plate.99	SPATC1	-2	-0.153606696110029	pearson	1	Ttest_pvalue	Coefficient_of_eigenassay	SVD_pCMs_only3CT	NoPrepr	SVD	9831	NCT-NT3_D	F	NCT
Drug	D_NCT	NCT	Cell_line.NT3_D	Plate.99	SPATS2	-2	0.0940085727221206	pearson	1	Ttest_pvalue	Coefficient_of_eigenassay	SVD_pCMs_only3CT	NoPrepr	SVD	10917	NCT-NT3_D	F	NCT
Drug	D_NCT	NCT	Cell_line.NT3_D	Plate.99	SPATS2L	-2	0.307533408853409	pearson	1	Ttest_pvalue	Coefficient_of_eigenassay	SVD_pCMs_only3CT	NoPrepr	SVD	7437	NCT-NT3_D	F	NCT
Drug	D_NCT	NCT	Cell_line.NT3_D	Plate.99	SPC24	-2	0.0291870257786358	pearson	1	Ttest_pvalue	Coefficient_of_eigenassay	SVD_pCMs_only3CT	NoPrepr	SVD	12189	NCT-NT3_D	F	NCT
Drug	D_NCT	NCT	Cell_line.NT3_D	Plate.99	SPCS1	-2	0.233204611350539	pearson	1	Ttest_pvalue	Coefficient_of_eigenassay	SVD_pCMs_only3CT	NoPrepr	SVD	8489	NCT-NT3_D	F	NCT
Drug	D_NCT	NCT	Cell_line.NT3_D	Plate.99	SPCS2	-2	0.603538745018308	pearson	1	Ttest_pvalue	Coefficient_of_eigenassay	SVD_pCMs_only3CT	NoPrepr	SVD	4276	NCT-NT3_D	F	NCT
Drug	D_NCT	NCT	Cell_line.NT3_D	Plate.99	SPCS3	-2	0.330115931052969	pearson	1	Ttest_pvalue	Coefficient_of_eigenassay	SVD_pCMs_only3CT	NoPrepr	SVD	7130	NCT-NT3_D	F	NCT
Drug	D_NCT	NCT	Cell_line.NT3_D	Plate.99	SPDEF	-2	0	pearson	1	Ttest_pvalue	Coefficient_of_eigenassay	SVD_pCMs_only3CT	NoPrepr	SVD	14081.5	NCT-NT3_D	F	NCT
Drug	D_NCT	NCT	Cell_line.NT3_D	Plate.99	SPDL1	-2	0.24604822626471	pearson	1	Ttest_pvalue	Coefficient_of_eigenassay	SVD_pCMs_only3CT	NoPrepr	SVD	8289	NCT-NT3_D	F	NCT
Drug	D_NCT	NCT	Cell_line.NT3_D	Plate.99	SPDYA	-2	0	pearson	1	Ttest_pvalue	Coefficient_of_eigenassay	SVD_pCMs_only3CT	NoPrepr	SVD	14081.5	NCT-NT3_D	F	NCT
Drug	D_NCT	NCT	Cell_line.NT3_D	Plate.99	SPDYE1	-2	-0.27910888513515	pearson	1	Ttest_pvalue	Coefficient_of_eigenassay	SVD_pCMs_only3CT	NoPrepr	SVD	7794	NCT-NT3_D	F	NCT
Drug	D_NCT	NCT	Cell_line.NT3_D	Plate.99	SPDYE18	-2	0	pearson	1	Ttest_pvalue	Coefficient_of_eigenassay	SVD_pCMs_only3CT	NoPrepr	SVD	14081.5	NCT-NT3_D	F	NCT
Drug	D_NCT	NCT	Cell_line.NT3_D	Plate.99	SPDYE2	-2	-0.298158242542928	pearson	1	Ttest_pvalue	Coefficient_of_eigenassay	SVD_pCMs_only3CT	NoPrepr	SVD	7553	NCT-NT3_D	F	NCT
Drug	D_NCT	NCT	Cell_line.NT3_D	Plate.99	SPDYE2B	-2	0	pearson	1	Ttest_pvalue	Coefficient_of_eigenassay	SVD_pCMs_only3CT	NoPrepr	SVD	14081.5	NCT-NT3_D	F	NCT
Drug	D_NCT	NCT	Cell_line.NT3_D	Plate.99	SPDYE3	-2	-0.0214668246977365	pearson	1	Ttest_pvalue	Coefficient_of_eigenassay	SVD_pCMs_only3CT	NoPrepr	SVD	12375	NCT-NT3_D	F	NCT
Drug	D_NCT	NCT	Cell_line.NT3_D	Plate.99	SPDYE5	-2	-1.08566772655388	pearson	1	Ttest_pvalue	Coefficient_of_eigenassay	SVD_pCMs_only3CT	NoPrepr	SVD	1588	NCT-NT3_D	F	NCT
Drug	D_NCT	NCT	Cell_line.NT3_D	Plate.99	SPDYE6	-2	-0.268325133540598	pearson	1	Ttest_pvalue	Coefficient_of_eigenassay	SVD_pCMs_only3CT	NoPrepr	SVD	7946	NCT-NT3_D	F	NCT
Drug	D_NCT	NCT	Cell_line.NT3_D	Plate.99	SPECC1	-2	-0.712173702330704	pearson	1	Ttest_pvalue	Coefficient_of_eigenassay	SVD_pCMs_only3CT	NoPrepr	SVD	3405	NCT-NT3_D	F	NCT
Drug	D_NCT	NCT	Cell_line.NT3_D	Plate.99	SPECC1L	-2	-0.563773500621364	pearson	1	Ttest_pvalue	Coefficient_of_eigenassay	SVD_pCMs_only3CT	NoPrepr	SVD	4656	NCT-NT3_D	F	NCT
Drug	D_NCT	NCT	Cell_line.NT3_D	Plate.99	SPEF1	-2	0	pearson	1	Ttest_pvalue	Coefficient_of_eigenassay	SVD_pCMs_only3CT	NoPrepr	SVD	14081.5	NCT-NT3_D	F	NCT
Drug	D_NCT	NCT	Cell_line.NT3_D	Plate.99	SPEF2	-2	1.62212679621973	pearson	1	Ttest_pvalue	Coefficient_of_eigenassay	SVD_pCMs_only3CT	NoPrepr	SVD	488	NCT-NT3_D	F	NCT
Drug	D_NCT	NCT	Cell_line.NT3_D	Plate.99	SPEG	-2	-0.871645378430531	pearson	1	Ttest_pvalue	Coefficient_of_eigenassay	SVD_pCMs_only3CT	NoPrepr	SVD	2473	NCT-NT3_D	F	NCT
Drug	D_NCT	NCT	Cell_line.NT3_D	Plate.99	SPEN	-2	-0.324928414541272	pearson	1	Ttest_pvalue	Coefficient_of_eigenassay	SVD_pCMs_only3CT	NoPrepr	SVD	7205	NCT-NT3_D	F	NCT
Drug	D_NCT	NCT	Cell_line.NT3_D	Plate.99	SPG11	-2	0.708309179829497	pearson	1	Ttest_pvalue	Coefficient_of_eigenassay	SVD_pCMs_only3CT	NoPrepr	SVD	3429	NCT-NT3_D	F	NCT
Drug	D_NCT	NCT	Cell_line.NT3_D	Plate.99	SPG21	-2	0.771059510325023	pearson	1	Ttest_pvalue	Coefficient_of_eigenassay	SVD_pCMs_only3CT	NoPrepr	SVD	3014	NCT-NT3_D	F	NCT
Drug	D_NCT	NCT	Cell_line.NT3_D	Plate.99	SPG7	-2	-0.506228493925098	pearson	1	Ttest_pvalue	Coefficient_of_eigenassay	SVD_pCMs_only3CT	NoPrepr	SVD	5179	NCT-NT3_D	F	NCT
Drug	D_NCT	NCT	Cell_line.NT3_D	Plate.99	SPHK1	-2	-1.42130170340859	pearson	1	Ttest_pvalue	Coefficient_of_eigenassay	SVD_pCMs_only3CT	NoPrepr	SVD	756	NCT-NT3_D	F	NCT
Drug	D_NCT	NCT	Cell_line.NT3_D	Plate.99	SPHK2	-2	-1.10906459178701	pearson	1	Ttest_pvalue	Coefficient_of_eigenassay	SVD_pCMs_only3CT	NoPrepr	SVD	1503	NCT-NT3_D	F	NCT
Drug	D_NCT	NCT	Cell_line.NT3_D	Plate.99	SPHKAP	-2	6.90809490552775	pearson	1	Ttest_pvalue	Coefficient_of_eigenassay	SVD_pCMs_only3CT	NoPrepr	SVD	1	NCT-NT3_D	F	NCT
Drug	D_NCT	NCT	Cell_line.NT3_D	Plate.99	SPICE1	-2	0.21296918365551	pearson	1	Ttest_pvalue	Coefficient_of_eigenassay	SVD_pCMs_only3CT	NoPrepr	SVD	8796	NCT-NT3_D	F	NCT
Drug	D_NCT	NCT	Cell_line.NT3_D	Plate.99	SPIDR	-2	0.224109277038367	pearson	1	Ttest_pvalue	Coefficient_of_eigenassay	SVD_pCMs_only3CT	NoPrepr	SVD	8634	NCT-NT3_D	F	NCT
Drug	D_NCT	NCT	Cell_line.NT3_D	Plate.99	SPIN1	-2	1.72938686124345	pearson	1	Ttest_pvalue	Coefficient_of_eigenassay	SVD_pCMs_only3CT	NoPrepr	SVD	384	NCT-NT3_D	F	NCT
Drug	D_NCT	NCT	Cell_line.NT3_D	Plate.99	SPIN2A	-2	0	pearson	1	Ttest_pvalue	Coefficient_of_eigenassay	SVD_pCMs_only3CT	NoPrepr	SVD	14081.5	NCT-NT3_D	F	NCT
Drug	D_NCT	NCT	Cell_line.NT3_D	Plate.99	SPIN2B	-2	0.0724203068980408	pearson	1	Ttest_pvalue	Coefficient_of_eigenassay	SVD_pCMs_only3CT	NoPrepr	SVD	11321	NCT-NT3_D	F	NCT
Drug	D_NCT	NCT	Cell_line.NT3_D	Plate.99	SPIN3	-2	0.422363652457132	pearson	1	Ttest_pvalue	Coefficient_of_eigenassay	SVD_pCMs_only3CT	NoPrepr	SVD	6047	NCT-NT3_D	F	NCT
Drug	D_NCT	NCT	Cell_line.NT3_D	Plate.99	SPIN4	-2	0.818195979942199	pearson	1	Ttest_pvalue	Coefficient_of_eigenassay	SVD_pCMs_only3CT	NoPrepr	SVD	2737	NCT-NT3_D	F	NCT
Drug	D_NCT	NCT	Cell_line.NT3_D	Plate.99	SPINDOC	-2	-0.350267563938573	pearson	1	Ttest_pvalue	Coefficient_of_eigenassay	SVD_pCMs_only3CT	NoPrepr	SVD	6877	NCT-NT3_D	F	NCT
Drug	D_NCT	NCT	Cell_line.NT3_D	Plate.99	SPINK1	-2	0	pearson	1	Ttest_pvalue	Coefficient_of_eigenassay	SVD_pCMs_only3CT	NoPrepr	SVD	14081.5	NCT-NT3_D	F	NCT
Drug	D_NCT	NCT	Cell_line.NT3_D	Plate.99	SPINK2	-2	0	pearson	1	Ttest_pvalue	Coefficient_of_eigenassay	SVD_pCMs_only3CT	NoPrepr	SVD	14081.5	NCT-NT3_D	F	NCT
Drug	D_NCT	NCT	Cell_line.NT3_D	Plate.99	SPINK5	-2	0	pearson	1	Ttest_pvalue	Coefficient_of_eigenassay	SVD_pCMs_only3CT	NoPrepr	SVD	14081.5	NCT-NT3_D	F	NCT
Drug	D_NCT	NCT	Cell_line.NT3_D	Plate.99	SPINK9	-2	0	pearson	1	Ttest_pvalue	Coefficient_of_eigenassay	SVD_pCMs_only3CT	NoPrepr	SVD	14081.5	NCT-NT3_D	F	NCT
Drug	D_NCT	NCT	Cell_line.NT3_D	Plate.99	SPINT1	-2	0	pearson	1	Ttest_pvalue	Coefficient_of_eigenassay	SVD_pCMs_only3CT	NoPrepr	SVD	14081.5	NCT-NT3_D	F	NCT
Drug	D_NCT	NCT	Cell_line.NT3_D	Plate.99	SPINT2	-2	-0.70440274435831	pearson	1	Ttest_pvalue	Coefficient_of_eigenassay	SVD_pCMs_only3CT	NoPrepr	SVD	3455	NCT-NT3_D	F	NCT
Drug	D_NCT	NCT	Cell_line.NT3_D	Plate.99	SPIRE1	-2	0.123706508178583	pearson	1	Ttest_pvalue	Coefficient_of_eigenassay	SVD_pCMs_only3CT	NoPrepr	SVD	10379	NCT-NT3_D	F	NCT
Drug	D_NCT	NCT	Cell_line.NT3_D	Plate.99	SPIRE2	-2	-0.428113990356982	pearson	1	Ttest_pvalue	Coefficient_of_eigenassay	SVD_pCMs_only3CT	NoPrepr	SVD	5969	NCT-NT3_D	F	NCT
Drug	D_NCT	NCT	Cell_line.NT3_D	Plate.99	SPN	-2	0	pearson	1	Ttest_pvalue	Coefficient_of_eigenassay	SVD_pCMs_only3CT	NoPrepr	SVD	14081.5	NCT-NT3_D	F	NCT
Drug	D_NCT	NCT	Cell_line.NT3_D	Plate.99	SPNS1	-2	-1.13741811779174	pearson	1	Ttest_pvalue	Coefficient_of_eigenassay	SVD_pCMs_only3CT	NoPrepr	SVD	1421	NCT-NT3_D	F	NCT
Drug	D_NCT	NCT	Cell_line.NT3_D	Plate.99	SPNS2	-2	0	pearson	1	Ttest_pvalue	Coefficient_of_eigenassay	SVD_pCMs_only3CT	NoPrepr	SVD	14081.5	NCT-NT3_D	F	NCT
Drug	D_NCT	NCT	Cell_line.NT3_D	Plate.99	SPNS3	-2	0	pearson	1	Ttest_pvalue	Coefficient_of_eigenassay	SVD_pCMs_only3CT	NoPrepr	SVD	14081.5	NCT-NT3_D	F	NCT
Drug	D_NCT	NCT	Cell_line.NT3_D	Plate.99	SPOCD1	-2	-1.31476823403102	pearson	1	Ttest_pvalue	Coefficient_of_eigenassay	SVD_pCMs_only3CT	NoPrepr	SVD	953	NCT-NT3_D	F	NCT
Drug	D_NCT	NCT	Cell_line.NT3_D	Plate.99	SPOCK1	-2	-0.0127976711052452	pearson	1	Ttest_pvalue	Coefficient_of_eigenassay	SVD_pCMs_only3CT	NoPrepr	SVD	12576	NCT-NT3_D	F	NCT
Drug	D_NCT	NCT	Cell_line.NT3_D	Plate.99	SPOCK2	-2	0.0147820090741729	pearson	1	Ttest_pvalue	Coefficient_of_eigenassay	SVD_pCMs_only3CT	NoPrepr	SVD	12525	NCT-NT3_D	F	NCT
Drug	D_NCT	NCT	Cell_line.NT3_D	Plate.99	SPOCK3	-2	0	pearson	1	Ttest_pvalue	Coefficient_of_eigenassay	SVD_pCMs_only3CT	NoPrepr	SVD	14081.5	NCT-NT3_D	F	NCT
Drug	D_NCT	NCT	Cell_line.NT3_D	Plate.99	SPON1	-2	0.210952541753206	pearson	1	Ttest_pvalue	Coefficient_of_eigenassay	SVD_pCMs_only3CT	NoPrepr	SVD	8831	NCT-NT3_D	F	NCT
Drug	D_NCT	NCT	Cell_line.NT3_D	Plate.99	SPON2	-2	-0.521306705021061	pearson	1	Ttest_pvalue	Coefficient_of_eigenassay	SVD_pCMs_only3CT	NoPrepr	SVD	5039	NCT-NT3_D	F	NCT
Drug	D_NCT	NCT	Cell_line.NT3_D	Plate.99	SPOP	-2	0.087777333885416	pearson	1	Ttest_pvalue	Coefficient_of_eigenassay	SVD_pCMs_only3CT	NoPrepr	SVD	11040	NCT-NT3_D	F	NCT
Drug	D_NCT	NCT	Cell_line.NT3_D	Plate.99	SPOPL	-2	0.609203607148826	pearson	1	Ttest_pvalue	Coefficient_of_eigenassay	SVD_pCMs_only3CT	NoPrepr	SVD	4228	NCT-NT3_D	F	NCT
Drug	D_NCT	NCT	Cell_line.NT3_D	Plate.99	SPOUT1	-2	-0.420897176714175	pearson	1	Ttest_pvalue	Coefficient_of_eigenassay	SVD_pCMs_only3CT	NoPrepr	SVD	6064	NCT-NT3_D	F	NCT
Drug	D_NCT	NCT	Cell_line.NT3_D	Plate.99	SPP1	-2	0	pearson	1	Ttest_pvalue	Coefficient_of_eigenassay	SVD_pCMs_only3CT	NoPrepr	SVD	14081.5	NCT-NT3_D	F	NCT
Drug	D_NCT	NCT	Cell_line.NT3_D	Plate.99	SPPL2A	-2	0.756420438674841	pearson	1	Ttest_pvalue	Coefficient_of_eigenassay	SVD_pCMs_only3CT	NoPrepr	SVD	3100	NCT-NT3_D	F	NCT
Drug	D_NCT	NCT	Cell_line.NT3_D	Plate.99	SPPL2B	-2	-0.609364290530941	pearson	1	Ttest_pvalue	Coefficient_of_eigenassay	SVD_pCMs_only3CT	NoPrepr	SVD	4227	NCT-NT3_D	F	NCT
Drug	D_NCT	NCT	Cell_line.NT3_D	Plate.99	SPPL3	-2	0.0532243283404383	pearson	1	Ttest_pvalue	Coefficient_of_eigenassay	SVD_pCMs_only3CT	NoPrepr	SVD	11682	NCT-NT3_D	F	NCT
Drug	D_NCT	NCT	Cell_line.NT3_D	Plate.99	SPR	-2	-0.728820445911861	pearson	1	Ttest_pvalue	Coefficient_of_eigenassay	SVD_pCMs_only3CT	NoPrepr	SVD	3286	NCT-NT3_D	F	NCT
Drug	D_NCT	NCT	Cell_line.NT3_D	Plate.99	SPRED1	-2	0.503147441639772	pearson	1	Ttest_pvalue	Coefficient_of_eigenassay	SVD_pCMs_only3CT	NoPrepr	SVD	5218	NCT-NT3_D	F	NCT
Drug	D_NCT	NCT	Cell_line.NT3_D	Plate.99	SPRED2	-2	0.12239439015425	pearson	1	Ttest_pvalue	Coefficient_of_eigenassay	SVD_pCMs_only3CT	NoPrepr	SVD	10408	NCT-NT3_D	F	NCT
Drug	D_NCT	NCT	Cell_line.NT3_D	Plate.99	SPRED3	-2	-1.22150672223303	pearson	1	Ttest_pvalue	Coefficient_of_eigenassay	SVD_pCMs_only3CT	NoPrepr	SVD	1193	NCT-NT3_D	F	NCT
Drug	D_NCT	NCT	Cell_line.NT3_D	Plate.99	SPRN	-2	-0.968437702320252	pearson	1	Ttest_pvalue	Coefficient_of_eigenassay	SVD_pCMs_only3CT	NoPrepr	SVD	2051	NCT-NT3_D	F	NCT
Drug	D_NCT	NCT	Cell_line.NT3_D	Plate.99	SPRR2F	-2	0	pearson	1	Ttest_pvalue	Coefficient_of_eigenassay	SVD_pCMs_only3CT	NoPrepr	SVD	14081.5	NCT-NT3_D	F	NCT
Drug	D_NCT	NCT	Cell_line.NT3_D	Plate.99	SPRTN	-2	0.436522889663128	pearson	1	Ttest_pvalue	Coefficient_of_eigenassay	SVD_pCMs_only3CT	NoPrepr	SVD	5875	NCT-NT3_D	F	NCT
Drug	D_NCT	NCT	Cell_line.NT3_D	Plate.99	SPRY1	-2	0.131608652895505	pearson	1	Ttest_pvalue	Coefficient_of_eigenassay	SVD_pCMs_only3CT	NoPrepr	SVD	10228	NCT-NT3_D	F	NCT
Drug	D_NCT	NCT	Cell_line.NT3_D	Plate.99	SPRY2	-2	0.899308436706601	pearson	1	Ttest_pvalue	Coefficient_of_eigenassay	SVD_pCMs_only3CT	NoPrepr	SVD	2348	NCT-NT3_D	F	NCT
Drug	D_NCT	NCT	Cell_line.NT3_D	Plate.99	SPRY4	-2	-0.821610480719908	pearson	1	Ttest_pvalue	Coefficient_of_eigenassay	SVD_pCMs_only3CT	NoPrepr	SVD	2716	NCT-NT3_D	F	NCT
Drug	D_NCT	NCT	Cell_line.NT3_D	Plate.99	SPRYD3	-2	-0.969686383218911	pearson	1	Ttest_pvalue	Coefficient_of_eigenassay	SVD_pCMs_only3CT	NoPrepr	SVD	2043	NCT-NT3_D	F	NCT
Drug	D_NCT	NCT	Cell_line.NT3_D	Plate.99	SPRYD4	-2	0.0344363091277325	pearson	1	Ttest_pvalue	Coefficient_of_eigenassay	SVD_pCMs_only3CT	NoPrepr	SVD	12089	NCT-NT3_D	F	NCT
Drug	D_NCT	NCT	Cell_line.NT3_D	Plate.99	SPRYD7	-2	0.278940626466236	pearson	1	Ttest_pvalue	Coefficient_of_eigenassay	SVD_pCMs_only3CT	NoPrepr	SVD	7799	NCT-NT3_D	F	NCT
Drug	D_NCT	NCT	Cell_line.NT3_D	Plate.99	SPSB1	-2	-1.22686920013726	pearson	1	Ttest_pvalue	Coefficient_of_eigenassay	SVD_pCMs_only3CT	NoPrepr	SVD	1176	NCT-NT3_D	F	NCT
Drug	D_NCT	NCT	Cell_line.NT3_D	Plate.99	SPSB2	-2	-0.769748235183089	pearson	1	Ttest_pvalue	Coefficient_of_eigenassay	SVD_pCMs_only3CT	NoPrepr	SVD	3025	NCT-NT3_D	F	NCT
Drug	D_NCT	NCT	Cell_line.NT3_D	Plate.99	SPSB3	-2	-0.868821392632464	pearson	1	Ttest_pvalue	Coefficient_of_eigenassay	SVD_pCMs_only3CT	NoPrepr	SVD	2485	NCT-NT3_D	F	NCT
Drug	D_NCT	NCT	Cell_line.NT3_D	Plate.99	SPSB4	-2	0.416683232286207	pearson	1	Ttest_pvalue	Coefficient_of_eigenassay	SVD_pCMs_only3CT	NoPrepr	SVD	6119	NCT-NT3_D	F	NCT
Drug	D_NCT	NCT	Cell_line.NT3_D	Plate.99	SPTAN1	-2	-0.260198971387674	pearson	1	Ttest_pvalue	Coefficient_of_eigenassay	SVD_pCMs_only3CT	NoPrepr	SVD	8077	NCT-NT3_D	F	NCT
Drug	D_NCT	NCT	Cell_line.NT3_D	Plate.99	SPTB	-2	-0.795821408383173	pearson	1	Ttest_pvalue	Coefficient_of_eigenassay	SVD_pCMs_only3CT	NoPrepr	SVD	2871	NCT-NT3_D	F	NCT
Drug	D_NCT	NCT	Cell_line.NT3_D	Plate.99	SPTBN1	-2	-0.0614416517462879	pearson	1	Ttest_pvalue	Coefficient_of_eigenassay	SVD_pCMs_only3CT	NoPrepr	SVD	11520	NCT-NT3_D	F	NCT
Drug	D_NCT	NCT	Cell_line.NT3_D	Plate.99	SPTBN2	-2	-0.848999580523661	pearson	1	Ttest_pvalue	Coefficient_of_eigenassay	SVD_pCMs_only3CT	NoPrepr	SVD	2592	NCT-NT3_D	F	NCT
Drug	D_NCT	NCT	Cell_line.NT3_D	Plate.99	SPTBN4	-2	-0.979229249790397	pearson	1	Ttest_pvalue	Coefficient_of_eigenassay	SVD_pCMs_only3CT	NoPrepr	SVD	2005	NCT-NT3_D	F	NCT
Drug	D_NCT	NCT	Cell_line.NT3_D	Plate.99	SPTBN5	-2	-0.78435145163435	pearson	1	Ttest_pvalue	Coefficient_of_eigenassay	SVD_pCMs_only3CT	NoPrepr	SVD	2934	NCT-NT3_D	F	NCT
Drug	D_NCT	NCT	Cell_line.NT3_D	Plate.99	SPTLC1	-2	0.61241786953901	pearson	1	Ttest_pvalue	Coefficient_of_eigenassay	SVD_pCMs_only3CT	NoPrepr	SVD	4197	NCT-NT3_D	F	NCT
Drug	D_NCT	NCT	Cell_line.NT3_D	Plate.99	SPTLC2	-2	-0.00885597930833752	pearson	1	Ttest_pvalue	Coefficient_of_eigenassay	SVD_pCMs_only3CT	NoPrepr	SVD	12676	NCT-NT3_D	F	NCT
Drug	D_NCT	NCT	Cell_line.NT3_D	Plate.99	SPTLC3	-2	0	pearson	1	Ttest_pvalue	Coefficient_of_eigenassay	SVD_pCMs_only3CT	NoPrepr	SVD	14081.5	NCT-NT3_D	F	NCT
Drug	D_NCT	NCT	Cell_line.NT3_D	Plate.99	SPTSSA	-2	0.735069760178451	pearson	1	Ttest_pvalue	Coefficient_of_eigenassay	SVD_pCMs_only3CT	NoPrepr	SVD	3242	NCT-NT3_D	F	NCT
Drug	D_NCT	NCT	Cell_line.NT3_D	Plate.99	SPTSSB	-2	0	pearson	1	Ttest_pvalue	Coefficient_of_eigenassay	SVD_pCMs_only3CT	NoPrepr	SVD	14081.5	NCT-NT3_D	F	NCT
Drug	D_NCT	NCT	Cell_line.NT3_D	Plate.99	SPTY2D1	-2	0.179441009465001	pearson	1	Ttest_pvalue	Coefficient_of_eigenassay	SVD_pCMs_only3CT	NoPrepr	SVD	9352	NCT-NT3_D	F	NCT
Drug	D_NCT	NCT	Cell_line.NT3_D	Plate.99	SPX	-2	1.93227798435604	pearson	1	Ttest_pvalue	Coefficient_of_eigenassay	SVD_pCMs_only3CT	NoPrepr	SVD	273	NCT-NT3_D	F	NCT
Drug	D_NCT	NCT	Cell_line.NT3_D	Plate.99	SQLE	-2	1.26921160554338	pearson	1	Ttest_pvalue	Coefficient_of_eigenassay	SVD_pCMs_only3CT	NoPrepr	SVD	1060	NCT-NT3_D	F	NCT
Drug	D_NCT	NCT	Cell_line.NT3_D	Plate.99	SQOR	-2	-0.411684979032839	pearson	1	Ttest_pvalue	Coefficient_of_eigenassay	SVD_pCMs_only3CT	NoPrepr	SVD	6168	NCT-NT3_D	F	NCT
Drug	D_NCT	NCT	Cell_line.NT3_D	Plate.99	SQSTM1	-2	-0.43795510176578	pearson	1	Ttest_pvalue	Coefficient_of_eigenassay	SVD_pCMs_only3CT	NoPrepr	SVD	5859	NCT-NT3_D	F	NCT
Drug	D_NCT	NCT	Cell_line.NT3_D	Plate.99	SRA1	-2	-1.09948901142595	pearson	1	Ttest_pvalue	Coefficient_of_eigenassay	SVD_pCMs_only3CT	NoPrepr	SVD	1535	NCT-NT3_D	F	NCT
Drug	D_NCT	NCT	Cell_line.NT3_D	Plate.99	SRBD1	-2	0.601591781692935	pearson	1	Ttest_pvalue	Coefficient_of_eigenassay	SVD_pCMs_only3CT	NoPrepr	SVD	4292	NCT-NT3_D	F	NCT
Drug	D_NCT	NCT	Cell_line.NT3_D	Plate.99	SRC	-2	-0.844635011020921	pearson	1	Ttest_pvalue	Coefficient_of_eigenassay	SVD_pCMs_only3CT	NoPrepr	SVD	2618	NCT-NT3_D	F	NCT
Drug	D_NCT	NCT	Cell_line.NT3_D	Plate.99	SRCAP	-2	-0.778332074269215	pearson	1	Ttest_pvalue	Coefficient_of_eigenassay	SVD_pCMs_only3CT	NoPrepr	SVD	2968	NCT-NT3_D	F	NCT
Drug	D_NCT	NCT	Cell_line.NT3_D	Plate.99	SRD5A1	-2	0.0114142849076612	pearson	1	Ttest_pvalue	Coefficient_of_eigenassay	SVD_pCMs_only3CT	NoPrepr	SVD	12609	NCT-NT3_D	F	NCT
Drug	D_NCT	NCT	Cell_line.NT3_D	Plate.99	SRD5A3	-2	-0.228036780505038	pearson	1	Ttest_pvalue	Coefficient_of_eigenassay	SVD_pCMs_only3CT	NoPrepr	SVD	8570	NCT-NT3_D	F	NCT
Drug	D_NCT	NCT	Cell_line.NT3_D	Plate.99	SREBF1	-2	-0.255105194450534	pearson	1	Ttest_pvalue	Coefficient_of_eigenassay	SVD_pCMs_only3CT	NoPrepr	SVD	8150	NCT-NT3_D	F	NCT
Drug	D_NCT	NCT	Cell_line.NT3_D	Plate.99	SREBF2	-2	0.364333075602427	pearson	1	Ttest_pvalue	Coefficient_of_eigenassay	SVD_pCMs_only3CT	NoPrepr	SVD	6709	NCT-NT3_D	F	NCT
Drug	D_NCT	NCT	Cell_line.NT3_D	Plate.99	SREK1	-2	-0.0453983946111315	pearson	1	Ttest_pvalue	Coefficient_of_eigenassay	SVD_pCMs_only3CT	NoPrepr	SVD	11863	NCT-NT3_D	F	NCT
Drug	D_NCT	NCT	Cell_line.NT3_D	Plate.99	SREK1IP1	-2	-0.0112668216709104	pearson	1	Ttest_pvalue	Coefficient_of_eigenassay	SVD_pCMs_only3CT	NoPrepr	SVD	12612	NCT-NT3_D	F	NCT
Drug	D_NCT	NCT	Cell_line.NT3_D	Plate.99	SRF	-2	-0.198316622672114	pearson	1	Ttest_pvalue	Coefficient_of_eigenassay	SVD_pCMs_only3CT	NoPrepr	SVD	9022	NCT-NT3_D	F	NCT
Drug	D_NCT	NCT	Cell_line.NT3_D	Plate.99	SRFBP1	-2	0.494024028582292	pearson	1	Ttest_pvalue	Coefficient_of_eigenassay	SVD_pCMs_only3CT	NoPrepr	SVD	5291	NCT-NT3_D	F	NCT
Drug	D_NCT	NCT	Cell_line.NT3_D	Plate.99	SRGAP1	-2	-0.186811083636324	pearson	1	Ttest_pvalue	Coefficient_of_eigenassay	SVD_pCMs_only3CT	NoPrepr	SVD	9228	NCT-NT3_D	F	NCT
Drug	D_NCT	NCT	Cell_line.NT3_D	Plate.99	SRGAP2	-2	-0.945987238220518	pearson	1	Ttest_pvalue	Coefficient_of_eigenassay	SVD_pCMs_only3CT	NoPrepr	SVD	2139	NCT-NT3_D	F	NCT
Drug	D_NCT	NCT	Cell_line.NT3_D	Plate.99	SRGAP2B	-2	-0.0998454458591792	pearson	1	Ttest_pvalue	Coefficient_of_eigenassay	SVD_pCMs_only3CT	NoPrepr	SVD	10792	NCT-NT3_D	F	NCT
Drug	D_NCT	NCT	Cell_line.NT3_D	Plate.99	SRGAP2C	-2	0.160345322158736	pearson	1	Ttest_pvalue	Coefficient_of_eigenassay	SVD_pCMs_only3CT	NoPrepr	SVD	9718	NCT-NT3_D	F	NCT
Drug	D_NCT	NCT	Cell_line.NT3_D	Plate.99	SRGAP3	-2	-0.196490260738542	pearson	1	Ttest_pvalue	Coefficient_of_eigenassay	SVD_pCMs_only3CT	NoPrepr	SVD	9056	NCT-NT3_D	F	NCT
Drug	D_NCT	NCT	Cell_line.NT3_D	Plate.99	SRGN	-2	0	pearson	1	Ttest_pvalue	Coefficient_of_eigenassay	SVD_pCMs_only3CT	NoPrepr	SVD	14081.5	NCT-NT3_D	F	NCT
Drug	D_NCT	NCT	Cell_line.NT3_D	Plate.99	SRI	-2	-0.0906014649427701	pearson	1	Ttest_pvalue	Coefficient_of_eigenassay	SVD_pCMs_only3CT	NoPrepr	SVD	10984	NCT-NT3_D	F	NCT
Drug	D_NCT	NCT	Cell_line.NT3_D	Plate.99	SRL	-2	2.39211723638695	pearson	1	Ttest_pvalue	Coefficient_of_eigenassay	SVD_pCMs_only3CT	NoPrepr	SVD	130	NCT-NT3_D	F	NCT
Drug	D_NCT	NCT	Cell_line.NT3_D	Plate.99	SRM	-2	-1.00854003434601	pearson	1	Ttest_pvalue	Coefficient_of_eigenassay	SVD_pCMs_only3CT	NoPrepr	SVD	1878	NCT-NT3_D	F	NCT
Drug	D_NCT	NCT	Cell_line.NT3_D	Plate.99	SRP14	-2	0.470721089228534	pearson	1	Ttest_pvalue	Coefficient_of_eigenassay	SVD_pCMs_only3CT	NoPrepr	SVD	5535	NCT-NT3_D	F	NCT
Drug	D_NCT	NCT	Cell_line.NT3_D	Plate.99	SRP19	-2	0.366585296004317	pearson	1	Ttest_pvalue	Coefficient_of_eigenassay	SVD_pCMs_only3CT	NoPrepr	SVD	6692	NCT-NT3_D	F	NCT
Drug	D_NCT	NCT	Cell_line.NT3_D	Plate.99	SRP54	-2	0.383722357787343	pearson	1	Ttest_pvalue	Coefficient_of_eigenassay	SVD_pCMs_only3CT	NoPrepr	SVD	6492	NCT-NT3_D	F	NCT
Drug	D_NCT	NCT	Cell_line.NT3_D	Plate.99	SRP68	-2	-0.0201133226120874	pearson	1	Ttest_pvalue	Coefficient_of_eigenassay	SVD_pCMs_only3CT	NoPrepr	SVD	12407	NCT-NT3_D	F	NCT
Drug	D_NCT	NCT	Cell_line.NT3_D	Plate.99	SRP72	-2	0.362171906139738	pearson	1	Ttest_pvalue	Coefficient_of_eigenassay	SVD_pCMs_only3CT	NoPrepr	SVD	6726	NCT-NT3_D	F	NCT
Drug	D_NCT	NCT	Cell_line.NT3_D	Plate.99	SRP9	-2	1.41182152511268	pearson	1	Ttest_pvalue	Coefficient_of_eigenassay	SVD_pCMs_only3CT	NoPrepr	SVD	770	NCT-NT3_D	F	NCT
Drug	D_NCT	NCT	Cell_line.NT3_D	Plate.99	SRPK1	-2	0.625403456108322	pearson	1	Ttest_pvalue	Coefficient_of_eigenassay	SVD_pCMs_only3CT	NoPrepr	SVD	4077	NCT-NT3_D	F	NCT
Drug	D_NCT	NCT	Cell_line.NT3_D	Plate.99	SRPK2	-2	0.416218151755388	pearson	1	Ttest_pvalue	Coefficient_of_eigenassay	SVD_pCMs_only3CT	NoPrepr	SVD	6125	NCT-NT3_D	F	NCT
Drug	D_NCT	NCT	Cell_line.NT3_D	Plate.99	SRPK3	-2	-0.320411331163635	pearson	1	Ttest_pvalue	Coefficient_of_eigenassay	SVD_pCMs_only3CT	NoPrepr	SVD	7273	NCT-NT3_D	F	NCT
Drug	D_NCT	NCT	Cell_line.NT3_D	Plate.99	SRPRA	-2	0.0422953717856151	pearson	1	Ttest_pvalue	Coefficient_of_eigenassay	SVD_pCMs_only3CT	NoPrepr	SVD	11929	NCT-NT3_D	F	NCT
Drug	D_NCT	NCT	Cell_line.NT3_D	Plate.99	SRPRB	-2	-0.424119957712504	pearson	1	Ttest_pvalue	Coefficient_of_eigenassay	SVD_pCMs_only3CT	NoPrepr	SVD	6031	NCT-NT3_D	F	NCT
Drug	D_NCT	NCT	Cell_line.NT3_D	Plate.99	SRPX	-2	-0.226973243438122	pearson	1	Ttest_pvalue	Coefficient_of_eigenassay	SVD_pCMs_only3CT	NoPrepr	SVD	8581	NCT-NT3_D	F	NCT
Drug	D_NCT	NCT	Cell_line.NT3_D	Plate.99	SRPX2	-2	0	pearson	1	Ttest_pvalue	Coefficient_of_eigenassay	SVD_pCMs_only3CT	NoPrepr	SVD	14081.5	NCT-NT3_D	F	NCT
Drug	D_NCT	NCT	Cell_line.NT3_D	Plate.99	SRR	-2	0.629995383100419	pearson	1	Ttest_pvalue	Coefficient_of_eigenassay	SVD_pCMs_only3CT	NoPrepr	SVD	4036	NCT-NT3_D	F	NCT
Drug	D_NCT	NCT	Cell_line.NT3_D	Plate.99	SRRD	-2	-0.190602134296383	pearson	1	Ttest_pvalue	Coefficient_of_eigenassay	SVD_pCMs_only3CT	NoPrepr	SVD	9152	NCT-NT3_D	F	NCT
Drug	D_NCT	NCT	Cell_line.NT3_D	Plate.99	SRRM1	-2	0.505575598106641	pearson	1	Ttest_pvalue	Coefficient_of_eigenassay	SVD_pCMs_only3CT	NoPrepr	SVD	5187	NCT-NT3_D	F	NCT
Drug	D_NCT	NCT	Cell_line.NT3_D	Plate.99	SRRM2	-2	-0.478587097243301	pearson	1	Ttest_pvalue	Coefficient_of_eigenassay	SVD_pCMs_only3CT	NoPrepr	SVD	5439	NCT-NT3_D	F	NCT
Drug	D_NCT	NCT	Cell_line.NT3_D	Plate.99	SRRM3	-2	-1.38445126368284	pearson	1	Ttest_pvalue	Coefficient_of_eigenassay	SVD_pCMs_only3CT	NoPrepr	SVD	813	NCT-NT3_D	F	NCT
Drug	D_NCT	NCT	Cell_line.NT3_D	Plate.99	SRRM4	-2	0	pearson	1	Ttest_pvalue	Coefficient_of_eigenassay	SVD_pCMs_only3CT	NoPrepr	SVD	14081.5	NCT-NT3_D	F	NCT
Drug	D_NCT	NCT	Cell_line.NT3_D	Plate.99	SRRM5	-2	-0.158155053062733	pearson	1	Ttest_pvalue	Coefficient_of_eigenassay	SVD_pCMs_only3CT	NoPrepr	SVD	9757	NCT-NT3_D	F	NCT
Drug	D_NCT	NCT	Cell_line.NT3_D	Plate.99	SRRT	-2	-0.468548820625865	pearson	1	Ttest_pvalue	Coefficient_of_eigenassay	SVD_pCMs_only3CT	NoPrepr	SVD	5558	NCT-NT3_D	F	NCT
Drug	D_NCT	NCT	Cell_line.NT3_D	Plate.99	SRSF1	-2	0.698258082089133	pearson	1	Ttest_pvalue	Coefficient_of_eigenassay	SVD_pCMs_only3CT	NoPrepr	SVD	3511	NCT-NT3_D	F	NCT
Drug	D_NCT	NCT	Cell_line.NT3_D	Plate.99	SRSF10	-2	1.26810358493572	pearson	1	Ttest_pvalue	Coefficient_of_eigenassay	SVD_pCMs_only3CT	NoPrepr	SVD	1065	NCT-NT3_D	F	NCT
Drug	D_NCT	NCT	Cell_line.NT3_D	Plate.99	SRSF11	-2	0.376928571949508	pearson	1	Ttest_pvalue	Coefficient_of_eigenassay	SVD_pCMs_only3CT	NoPrepr	SVD	6570	NCT-NT3_D	F	NCT
Drug	D_NCT	NCT	Cell_line.NT3_D	Plate.99	SRSF12	-2	0.298562669549434	pearson	1	Ttest_pvalue	Coefficient_of_eigenassay	SVD_pCMs_only3CT	NoPrepr	SVD	7546	NCT-NT3_D	F	NCT
Drug	D_NCT	NCT	Cell_line.NT3_D	Plate.99	SRSF2	-2	1.04573859171661	pearson	1	Ttest_pvalue	Coefficient_of_eigenassay	SVD_pCMs_only3CT	NoPrepr	SVD	1727	NCT-NT3_D	F	NCT
Drug	D_NCT	NCT	Cell_line.NT3_D	Plate.99	SRSF3	-2	0.717507713188493	pearson	1	Ttest_pvalue	Coefficient_of_eigenassay	SVD_pCMs_only3CT	NoPrepr	SVD	3365	NCT-NT3_D	F	NCT
Drug	D_NCT	NCT	Cell_line.NT3_D	Plate.99	SRSF4	-2	0.0250775491822986	pearson	1	Ttest_pvalue	Coefficient_of_eigenassay	SVD_pCMs_only3CT	NoPrepr	SVD	12287	NCT-NT3_D	F	NCT
Drug	D_NCT	NCT	Cell_line.NT3_D	Plate.99	SRSF5	-2	0.503685523951746	pearson	1	Ttest_pvalue	Coefficient_of_eigenassay	SVD_pCMs_only3CT	NoPrepr	SVD	5211	NCT-NT3_D	F	NCT
Drug	D_NCT	NCT	Cell_line.NT3_D	Plate.99	SRSF6	-2	0.551212498832707	pearson	1	Ttest_pvalue	Coefficient_of_eigenassay	SVD_pCMs_only3CT	NoPrepr	SVD	4776	NCT-NT3_D	F	NCT
Drug	D_NCT	NCT	Cell_line.NT3_D	Plate.99	SRSF7	-2	0.937382048420887	pearson	1	Ttest_pvalue	Coefficient_of_eigenassay	SVD_pCMs_only3CT	NoPrepr	SVD	2178	NCT-NT3_D	F	NCT
Drug	D_NCT	NCT	Cell_line.NT3_D	Plate.99	SRSF8	-2	0.190385908010845	pearson	1	Ttest_pvalue	Coefficient_of_eigenassay	SVD_pCMs_only3CT	NoPrepr	SVD	9156	NCT-NT3_D	F	NCT
Drug	D_NCT	NCT	Cell_line.NT3_D	Plate.99	SRSF9	-2	-0.161502976655909	pearson	1	Ttest_pvalue	Coefficient_of_eigenassay	SVD_pCMs_only3CT	NoPrepr	SVD	9696	NCT-NT3_D	F	NCT
Drug	D_NCT	NCT	Cell_line.NT3_D	Plate.99	SRXN1	-2	-0.0688917467581683	pearson	1	Ttest_pvalue	Coefficient_of_eigenassay	SVD_pCMs_only3CT	NoPrepr	SVD	11369	NCT-NT3_D	F	NCT
Drug	D_NCT	NCT	Cell_line.NT3_D	Plate.99	SS18	-2	0.244163887668415	pearson	1	Ttest_pvalue	Coefficient_of_eigenassay	SVD_pCMs_only3CT	NoPrepr	SVD	8323	NCT-NT3_D	F	NCT
Drug	D_NCT	NCT	Cell_line.NT3_D	Plate.99	SS18L1	-2	0.183755741547608	pearson	1	Ttest_pvalue	Coefficient_of_eigenassay	SVD_pCMs_only3CT	NoPrepr	SVD	9281	NCT-NT3_D	F	NCT
Drug	D_NCT	NCT	Cell_line.NT3_D	Plate.99	SS18L2	-2	0.213364871041644	pearson	1	Ttest_pvalue	Coefficient_of_eigenassay	SVD_pCMs_only3CT	NoPrepr	SVD	8791	NCT-NT3_D	F	NCT
Drug	D_NCT	NCT	Cell_line.NT3_D	Plate.99	SSB	-2	0.827774694339867	pearson	1	Ttest_pvalue	Coefficient_of_eigenassay	SVD_pCMs_only3CT	NoPrepr	SVD	2696	NCT-NT3_D	F	NCT
Drug	D_NCT	NCT	Cell_line.NT3_D	Plate.99	SSBP1	-2	0.0295228254439667	pearson	1	Ttest_pvalue	Coefficient_of_eigenassay	SVD_pCMs_only3CT	NoPrepr	SVD	12184	NCT-NT3_D	F	NCT
Drug	D_NCT	NCT	Cell_line.NT3_D	Plate.99	SSBP2	-2	2.0502530581515	pearson	1	Ttest_pvalue	Coefficient_of_eigenassay	SVD_pCMs_only3CT	NoPrepr	SVD	222	NCT-NT3_D	F	NCT
Drug	D_NCT	NCT	Cell_line.NT3_D	Plate.99	SSBP3	-2	0.289174736879308	pearson	1	Ttest_pvalue	Coefficient_of_eigenassay	SVD_pCMs_only3CT	NoPrepr	SVD	7677	NCT-NT3_D	F	NCT
Drug	D_NCT	NCT	Cell_line.NT3_D	Plate.99	SSBP4	-2	-1.56705511820688	pearson	1	Ttest_pvalue	Coefficient_of_eigenassay	SVD_pCMs_only3CT	NoPrepr	SVD	549	NCT-NT3_D	F	NCT
Drug	D_NCT	NCT	Cell_line.NT3_D	Plate.99	SSC4D	-2	-0.196278937571324	pearson	1	Ttest_pvalue	Coefficient_of_eigenassay	SVD_pCMs_only3CT	NoPrepr	SVD	9060	NCT-NT3_D	F	NCT
Drug	D_NCT	NCT	Cell_line.NT3_D	Plate.99	SSC5D	-2	-0.535564049101099	pearson	1	Ttest_pvalue	Coefficient_of_eigenassay	SVD_pCMs_only3CT	NoPrepr	SVD	4888	NCT-NT3_D	F	NCT
Drug	D_NCT	NCT	Cell_line.NT3_D	Plate.99	SSFA2	-2	0.49412424827545	pearson	1	Ttest_pvalue	Coefficient_of_eigenassay	SVD_pCMs_only3CT	NoPrepr	SVD	5290	NCT-NT3_D	F	NCT
Drug	D_NCT	NCT	Cell_line.NT3_D	Plate.99	SSH1	-2	-0.124065051081522	pearson	1	Ttest_pvalue	Coefficient_of_eigenassay	SVD_pCMs_only3CT	NoPrepr	SVD	10372	NCT-NT3_D	F	NCT
Drug	D_NCT	NCT	Cell_line.NT3_D	Plate.99	SSH2	-2	0.00842437807983532	pearson	1	Ttest_pvalue	Coefficient_of_eigenassay	SVD_pCMs_only3CT	NoPrepr	SVD	12687	NCT-NT3_D	F	NCT
Drug	D_NCT	NCT	Cell_line.NT3_D	Plate.99	SSH3	-2	-0.267651051567019	pearson	1	Ttest_pvalue	Coefficient_of_eigenassay	SVD_pCMs_only3CT	NoPrepr	SVD	7963	NCT-NT3_D	F	NCT
Drug	D_NCT	NCT	Cell_line.NT3_D	Plate.99	SSNA1	-2	-1.32083433802239	pearson	1	Ttest_pvalue	Coefficient_of_eigenassay	SVD_pCMs_only3CT	NoPrepr	SVD	946	NCT-NT3_D	F	NCT
Drug	D_NCT	NCT	Cell_line.NT3_D	Plate.99	SSPN	-2	0.167897571670012	pearson	1	Ttest_pvalue	Coefficient_of_eigenassay	SVD_pCMs_only3CT	NoPrepr	SVD	9568	NCT-NT3_D	F	NCT
Drug	D_NCT	NCT	Cell_line.NT3_D	Plate.99	SSPO	-2	-1.53728675427702	pearson	1	Ttest_pvalue	Coefficient_of_eigenassay	SVD_pCMs_only3CT	NoPrepr	SVD	585	NCT-NT3_D	F	NCT
Drug	D_NCT	NCT	Cell_line.NT3_D	Plate.99	SSR1	-2	0.389133946813639	pearson	1	Ttest_pvalue	Coefficient_of_eigenassay	SVD_pCMs_only3CT	NoPrepr	SVD	6429	NCT-NT3_D	F	NCT
Drug	D_NCT	NCT	Cell_line.NT3_D	Plate.99	SSR2	-2	-0.49448044403221	pearson	1	Ttest_pvalue	Coefficient_of_eigenassay	SVD_pCMs_only3CT	NoPrepr	SVD	5286	NCT-NT3_D	F	NCT
Drug	D_NCT	NCT	Cell_line.NT3_D	Plate.99	SSR3	-2	0.174954043899569	pearson	1	Ttest_pvalue	Coefficient_of_eigenassay	SVD_pCMs_only3CT	NoPrepr	SVD	9438	NCT-NT3_D	F	NCT
Drug	D_NCT	NCT	Cell_line.NT3_D	Plate.99	SSR4	-2	-1.55401661673886	pearson	1	Ttest_pvalue	Coefficient_of_eigenassay	SVD_pCMs_only3CT	NoPrepr	SVD	563	NCT-NT3_D	F	NCT
Drug	D_NCT	NCT	Cell_line.NT3_D	Plate.99	SSRP1	-2	0.0391743438702222	pearson	1	Ttest_pvalue	Coefficient_of_eigenassay	SVD_pCMs_only3CT	NoPrepr	SVD	11983	NCT-NT3_D	F	NCT
Drug	D_NCT	NCT	Cell_line.NT3_D	Plate.99	SSSCA1	-2	-1.26916129123769	pearson	1	Ttest_pvalue	Coefficient_of_eigenassay	SVD_pCMs_only3CT	NoPrepr	SVD	1062	NCT-NT3_D	F	NCT
Drug	D_NCT	NCT	Cell_line.NT3_D	Plate.99	SST	-2	0	pearson	1	Ttest_pvalue	Coefficient_of_eigenassay	SVD_pCMs_only3CT	NoPrepr	SVD	14081.5	NCT-NT3_D	F	NCT
Drug	D_NCT	NCT	Cell_line.NT3_D	Plate.99	SSTR1	-2	0	pearson	1	Ttest_pvalue	Coefficient_of_eigenassay	SVD_pCMs_only3CT	NoPrepr	SVD	14081.5	NCT-NT3_D	F	NCT
Drug	D_NCT	NCT	Cell_line.NT3_D	Plate.99	SSTR2	-2	0	pearson	1	Ttest_pvalue	Coefficient_of_eigenassay	SVD_pCMs_only3CT	NoPrepr	SVD	14081.5	NCT-NT3_D	F	NCT
Drug	D_NCT	NCT	Cell_line.NT3_D	Plate.99	SSTR3	-2	0	pearson	1	Ttest_pvalue	Coefficient_of_eigenassay	SVD_pCMs_only3CT	NoPrepr	SVD	14081.5	NCT-NT3_D	F	NCT
Drug	D_NCT	NCT	Cell_line.NT3_D	Plate.99	SSU72	-2	-0.423647112208181	pearson	1	Ttest_pvalue	Coefficient_of_eigenassay	SVD_pCMs_only3CT	NoPrepr	SVD	6036	NCT-NT3_D	F	NCT
Drug	D_NCT	NCT	Cell_line.NT3_D	Plate.99	SSUH2	-2	0	pearson	1	Ttest_pvalue	Coefficient_of_eigenassay	SVD_pCMs_only3CT	NoPrepr	SVD	14081.5	NCT-NT3_D	F	NCT
Drug	D_NCT	NCT	Cell_line.NT3_D	Plate.99	SSX2IP	-2	0.967081022188308	pearson	1	Ttest_pvalue	Coefficient_of_eigenassay	SVD_pCMs_only3CT	NoPrepr	SVD	2062	NCT-NT3_D	F	NCT
Drug	D_NCT	NCT	Cell_line.NT3_D	Plate.99	ST13	-2	0.369161935290237	pearson	1	Ttest_pvalue	Coefficient_of_eigenassay	SVD_pCMs_only3CT	NoPrepr	SVD	6654	NCT-NT3_D	F	NCT
Drug	D_NCT	NCT	Cell_line.NT3_D	Plate.99	ST18	-2	0	pearson	1	Ttest_pvalue	Coefficient_of_eigenassay	SVD_pCMs_only3CT	NoPrepr	SVD	14081.5	NCT-NT3_D	F	NCT
Drug	D_NCT	NCT	Cell_line.NT3_D	Plate.99	ST20	-2	-0.267984156029003	pearson	1	Ttest_pvalue	Coefficient_of_eigenassay	SVD_pCMs_only3CT	NoPrepr	SVD	7957	NCT-NT3_D	F	NCT
Drug	D_NCT	NCT	Cell_line.NT3_D	Plate.99	ST3GAL1	-2	-0.189766312306249	pearson	1	Ttest_pvalue	Coefficient_of_eigenassay	SVD_pCMs_only3CT	NoPrepr	SVD	9171	NCT-NT3_D	F	NCT
Drug	D_NCT	NCT	Cell_line.NT3_D	Plate.99	ST3GAL2	-2	-0.145394075421583	pearson	1	Ttest_pvalue	Coefficient_of_eigenassay	SVD_pCMs_only3CT	NoPrepr	SVD	9984	NCT-NT3_D	F	NCT
Drug	D_NCT	NCT	Cell_line.NT3_D	Plate.99	ST3GAL3	-2	-0.546394859191417	pearson	1	Ttest_pvalue	Coefficient_of_eigenassay	SVD_pCMs_only3CT	NoPrepr	SVD	4811	NCT-NT3_D	F	NCT
Drug	D_NCT	NCT	Cell_line.NT3_D	Plate.99	ST3GAL4	-2	-0.0571424721736834	pearson	1	Ttest_pvalue	Coefficient_of_eigenassay	SVD_pCMs_only3CT	NoPrepr	SVD	11592	NCT-NT3_D	F	NCT
Drug	D_NCT	NCT	Cell_line.NT3_D	Plate.99	ST3GAL5	-2	-0.268532100588218	pearson	1	Ttest_pvalue	Coefficient_of_eigenassay	SVD_pCMs_only3CT	NoPrepr	SVD	7944	NCT-NT3_D	F	NCT
Drug	D_NCT	NCT	Cell_line.NT3_D	Plate.99	ST3GAL6	-2	0.230747014633237	pearson	1	Ttest_pvalue	Coefficient_of_eigenassay	SVD_pCMs_only3CT	NoPrepr	SVD	8523	NCT-NT3_D	F	NCT
Drug	D_NCT	NCT	Cell_line.NT3_D	Plate.99	ST5	-2	-0.652751649975847	pearson	1	Ttest_pvalue	Coefficient_of_eigenassay	SVD_pCMs_only3CT	NoPrepr	SVD	3860	NCT-NT3_D	F	NCT
Drug	D_NCT	NCT	Cell_line.NT3_D	Plate.99	ST6GAL1	-2	0.0388382136057734	pearson	1	Ttest_pvalue	Coefficient_of_eigenassay	SVD_pCMs_only3CT	NoPrepr	SVD	11990	NCT-NT3_D	F	NCT
Drug	D_NCT	NCT	Cell_line.NT3_D	Plate.99	ST6GAL2	-2	0.102509093905897	pearson	1	Ttest_pvalue	Coefficient_of_eigenassay	SVD_pCMs_only3CT	NoPrepr	SVD	10746	NCT-NT3_D	F	NCT
Drug	D_NCT	NCT	Cell_line.NT3_D	Plate.99	ST6GALNAC2	-2	0.185855440426517	pearson	1	Ttest_pvalue	Coefficient_of_eigenassay	SVD_pCMs_only3CT	NoPrepr	SVD	9249	NCT-NT3_D	F	NCT
Drug	D_NCT	NCT	Cell_line.NT3_D	Plate.99	ST6GALNAC3	-2	0.390399940200695	pearson	1	Ttest_pvalue	Coefficient_of_eigenassay	SVD_pCMs_only3CT	NoPrepr	SVD	6405	NCT-NT3_D	F	NCT
Drug	D_NCT	NCT	Cell_line.NT3_D	Plate.99	ST6GALNAC4	-2	-0.505555096091889	pearson	1	Ttest_pvalue	Coefficient_of_eigenassay	SVD_pCMs_only3CT	NoPrepr	SVD	5188	NCT-NT3_D	F	NCT
Drug	D_NCT	NCT	Cell_line.NT3_D	Plate.99	ST6GALNAC5	-2	0.0653960611041582	pearson	1	Ttest_pvalue	Coefficient_of_eigenassay	SVD_pCMs_only3CT	NoPrepr	SVD	11438	NCT-NT3_D	F	NCT
Drug	D_NCT	NCT	Cell_line.NT3_D	Plate.99	ST6GALNAC6	-2	-0.0742909899423956	pearson	1	Ttest_pvalue	Coefficient_of_eigenassay	SVD_pCMs_only3CT	NoPrepr	SVD	11279	NCT-NT3_D	F	NCT
Drug	D_NCT	NCT	Cell_line.NT3_D	Plate.99	ST7	-2	0.0124931553516182	pearson	1	Ttest_pvalue	Coefficient_of_eigenassay	SVD_pCMs_only3CT	NoPrepr	SVD	12583	NCT-NT3_D	F	NCT
Drug	D_NCT	NCT	Cell_line.NT3_D	Plate.99	ST7L	-2	-0.104719456870986	pearson	1	Ttest_pvalue	Coefficient_of_eigenassay	SVD_pCMs_only3CT	NoPrepr	SVD	10712	NCT-NT3_D	F	NCT
Drug	D_NCT	NCT	Cell_line.NT3_D	Plate.99	ST8SIA1	-2	0	pearson	1	Ttest_pvalue	Coefficient_of_eigenassay	SVD_pCMs_only3CT	NoPrepr	SVD	14081.5	NCT-NT3_D	F	NCT
Drug	D_NCT	NCT	Cell_line.NT3_D	Plate.99	ST8SIA2	-2	-0.259927953960758	pearson	1	Ttest_pvalue	Coefficient_of_eigenassay	SVD_pCMs_only3CT	NoPrepr	SVD	8084	NCT-NT3_D	F	NCT
Drug	D_NCT	NCT	Cell_line.NT3_D	Plate.99	ST8SIA3	-2	0	pearson	1	Ttest_pvalue	Coefficient_of_eigenassay	SVD_pCMs_only3CT	NoPrepr	SVD	14081.5	NCT-NT3_D	F	NCT
Drug	D_NCT	NCT	Cell_line.NT3_D	Plate.99	ST8SIA4	-2	0	pearson	1	Ttest_pvalue	Coefficient_of_eigenassay	SVD_pCMs_only3CT	NoPrepr	SVD	14081.5	NCT-NT3_D	F	NCT
Drug	D_NCT	NCT	Cell_line.NT3_D	Plate.99	ST8SIA5	-2	-0.321570334268971	pearson	1	Ttest_pvalue	Coefficient_of_eigenassay	SVD_pCMs_only3CT	NoPrepr	SVD	7255	NCT-NT3_D	F	NCT
Drug	D_NCT	NCT	Cell_line.NT3_D	Plate.99	ST8SIA6	-2	0	pearson	1	Ttest_pvalue	Coefficient_of_eigenassay	SVD_pCMs_only3CT	NoPrepr	SVD	14081.5	NCT-NT3_D	F	NCT
Drug	D_NCT	NCT	Cell_line.NT3_D	Plate.99	STAB1	-2	0	pearson	1	Ttest_pvalue	Coefficient_of_eigenassay	SVD_pCMs_only3CT	NoPrepr	SVD	14081.5	NCT-NT3_D	F	NCT
Drug	D_NCT	NCT	Cell_line.NT3_D	Plate.99	STAC	-2	-0.0901308390493102	pearson	1	Ttest_pvalue	Coefficient_of_eigenassay	SVD_pCMs_only3CT	NoPrepr	SVD	10995	NCT-NT3_D	F	NCT
Drug	D_NCT	NCT	Cell_line.NT3_D	Plate.99	STAC2	-2	0	pearson	1	Ttest_pvalue	Coefficient_of_eigenassay	SVD_pCMs_only3CT	NoPrepr	SVD	14081.5	NCT-NT3_D	F	NCT
Drug	D_NCT	NCT	Cell_line.NT3_D	Plate.99	STAC3	-2	-0.884448325656269	pearson	1	Ttest_pvalue	Coefficient_of_eigenassay	SVD_pCMs_only3CT	NoPrepr	SVD	2414	NCT-NT3_D	F	NCT
Drug	D_NCT	NCT	Cell_line.NT3_D	Plate.99	STAG1	-2	0.424719804584954	pearson	1	Ttest_pvalue	Coefficient_of_eigenassay	SVD_pCMs_only3CT	NoPrepr	SVD	6026	NCT-NT3_D	F	NCT
Drug	D_NCT	NCT	Cell_line.NT3_D	Plate.99	STAG2	-2	0.540375410643383	pearson	1	Ttest_pvalue	Coefficient_of_eigenassay	SVD_pCMs_only3CT	NoPrepr	SVD	4857	NCT-NT3_D	F	NCT
Drug	D_NCT	NCT	Cell_line.NT3_D	Plate.99	STAG3	-2	-0.267914116835213	pearson	1	Ttest_pvalue	Coefficient_of_eigenassay	SVD_pCMs_only3CT	NoPrepr	SVD	7960	NCT-NT3_D	F	NCT
Drug	D_NCT	NCT	Cell_line.NT3_D	Plate.99	STAM	-2	0.613148165044571	pearson	1	Ttest_pvalue	Coefficient_of_eigenassay	SVD_pCMs_only3CT	NoPrepr	SVD	4189	NCT-NT3_D	F	NCT
Drug	D_NCT	NCT	Cell_line.NT3_D	Plate.99	STAM2	-2	0.452418615355415	pearson	1	Ttest_pvalue	Coefficient_of_eigenassay	SVD_pCMs_only3CT	NoPrepr	SVD	5722	NCT-NT3_D	F	NCT
Drug	D_NCT	NCT	Cell_line.NT3_D	Plate.99	STAMBP	-2	0.236448175556513	pearson	1	Ttest_pvalue	Coefficient_of_eigenassay	SVD_pCMs_only3CT	NoPrepr	SVD	8438	NCT-NT3_D	F	NCT
Drug	D_NCT	NCT	Cell_line.NT3_D	Plate.99	STAMBPL1	-2	0.393241277270357	pearson	1	Ttest_pvalue	Coefficient_of_eigenassay	SVD_pCMs_only3CT	NoPrepr	SVD	6385	NCT-NT3_D	F	NCT
Drug	D_NCT	NCT	Cell_line.NT3_D	Plate.99	STAP2	-2	-0.465957357829507	pearson	1	Ttest_pvalue	Coefficient_of_eigenassay	SVD_pCMs_only3CT	NoPrepr	SVD	5585	NCT-NT3_D	F	NCT
Drug	D_NCT	NCT	Cell_line.NT3_D	Plate.99	STAR	-2	0.00347738978471986	pearson	1	Ttest_pvalue	Coefficient_of_eigenassay	SVD_pCMs_only3CT	NoPrepr	SVD	12793	NCT-NT3_D	F	NCT
Drug	D_NCT	NCT	Cell_line.NT3_D	Plate.99	STARD10	-2	-1.75326738481447	pearson	1	Ttest_pvalue	Coefficient_of_eigenassay	SVD_pCMs_only3CT	NoPrepr	SVD	371	NCT-NT3_D	F	NCT
Drug	D_NCT	NCT	Cell_line.NT3_D	Plate.99	STARD13	-2	0.159087558543121	pearson	1	Ttest_pvalue	Coefficient_of_eigenassay	SVD_pCMs_only3CT	NoPrepr	SVD	9738	NCT-NT3_D	F	NCT
Drug	D_NCT	NCT	Cell_line.NT3_D	Plate.99	STARD3	-2	-1.13390508988129	pearson	1	Ttest_pvalue	Coefficient_of_eigenassay	SVD_pCMs_only3CT	NoPrepr	SVD	1435	NCT-NT3_D	F	NCT
Drug	D_NCT	NCT	Cell_line.NT3_D	Plate.99	STARD3NL	-2	0.980866011265754	pearson	1	Ttest_pvalue	Coefficient_of_eigenassay	SVD_pCMs_only3CT	NoPrepr	SVD	2000	NCT-NT3_D	F	NCT
Drug	D_NCT	NCT	Cell_line.NT3_D	Plate.99	STARD4	-2	1.69214129306945	pearson	1	Ttest_pvalue	Coefficient_of_eigenassay	SVD_pCMs_only3CT	NoPrepr	SVD	424	NCT-NT3_D	F	NCT
Drug	D_NCT	NCT	Cell_line.NT3_D	Plate.99	STARD5	-2	-0.525040045507874	pearson	1	Ttest_pvalue	Coefficient_of_eigenassay	SVD_pCMs_only3CT	NoPrepr	SVD	4999	NCT-NT3_D	F	NCT
Drug	D_NCT	NCT	Cell_line.NT3_D	Plate.99	STARD7	-2	0.430869318490799	pearson	1	Ttest_pvalue	Coefficient_of_eigenassay	SVD_pCMs_only3CT	NoPrepr	SVD	5937	NCT-NT3_D	F	NCT
Drug	D_NCT	NCT	Cell_line.NT3_D	Plate.99	STARD8	-2	0.171050166892732	pearson	1	Ttest_pvalue	Coefficient_of_eigenassay	SVD_pCMs_only3CT	NoPrepr	SVD	9507	NCT-NT3_D	F	NCT
Drug	D_NCT	NCT	Cell_line.NT3_D	Plate.99	STARD9	-2	-0.615922672163889	pearson	1	Ttest_pvalue	Coefficient_of_eigenassay	SVD_pCMs_only3CT	NoPrepr	SVD	4163	NCT-NT3_D	F	NCT
Drug	D_NCT	NCT	Cell_line.NT3_D	Plate.99	STAT1	-2	0.62806127745823	pearson	1	Ttest_pvalue	Coefficient_of_eigenassay	SVD_pCMs_only3CT	NoPrepr	SVD	4056	NCT-NT3_D	F	NCT
Drug	D_NCT	NCT	Cell_line.NT3_D	Plate.99	STAT2	-2	-0.316298109723218	pearson	1	Ttest_pvalue	Coefficient_of_eigenassay	SVD_pCMs_only3CT	NoPrepr	SVD	7319	NCT-NT3_D	F	NCT
Drug	D_NCT	NCT	Cell_line.NT3_D	Plate.99	STAT3	-2	0.0347341589157542	pearson	1	Ttest_pvalue	Coefficient_of_eigenassay	SVD_pCMs_only3CT	NoPrepr	SVD	12083	NCT-NT3_D	F	NCT
Drug	D_NCT	NCT	Cell_line.NT3_D	Plate.99	STAT4	-2	-0.732643425427032	pearson	1	Ttest_pvalue	Coefficient_of_eigenassay	SVD_pCMs_only3CT	NoPrepr	SVD	3258	NCT-NT3_D	F	NCT
Drug	D_NCT	NCT	Cell_line.NT3_D	Plate.99	STAT5A	-2	-0.403068877411045	pearson	1	Ttest_pvalue	Coefficient_of_eigenassay	SVD_pCMs_only3CT	NoPrepr	SVD	6267	NCT-NT3_D	F	NCT
Drug	D_NCT	NCT	Cell_line.NT3_D	Plate.99	STAT5B	-2	0.0991870269178415	pearson	1	Ttest_pvalue	Coefficient_of_eigenassay	SVD_pCMs_only3CT	NoPrepr	SVD	10805	NCT-NT3_D	F	NCT
Drug	D_NCT	NCT	Cell_line.NT3_D	Plate.99	STAT6	-2	-0.473593003820213	pearson	1	Ttest_pvalue	Coefficient_of_eigenassay	SVD_pCMs_only3CT	NoPrepr	SVD	5507	NCT-NT3_D	F	NCT
Drug	D_NCT	NCT	Cell_line.NT3_D	Plate.99	STAU1	-2	0.178414445819023	pearson	1	Ttest_pvalue	Coefficient_of_eigenassay	SVD_pCMs_only3CT	NoPrepr	SVD	9376	NCT-NT3_D	F	NCT
Drug	D_NCT	NCT	Cell_line.NT3_D	Plate.99	STAU2	-2	1.03616150992317	pearson	1	Ttest_pvalue	Coefficient_of_eigenassay	SVD_pCMs_only3CT	NoPrepr	SVD	1772	NCT-NT3_D	F	NCT
Drug	D_NCT	NCT	Cell_line.NT3_D	Plate.99	STBD1	-2	-0.840353911375197	pearson	1	Ttest_pvalue	Coefficient_of_eigenassay	SVD_pCMs_only3CT	NoPrepr	SVD	2635	NCT-NT3_D	F	NCT
Drug	D_NCT	NCT	Cell_line.NT3_D	Plate.99	STC1	-2	0	pearson	1	Ttest_pvalue	Coefficient_of_eigenassay	SVD_pCMs_only3CT	NoPrepr	SVD	14081.5	NCT-NT3_D	F	NCT
Drug	D_NCT	NCT	Cell_line.NT3_D	Plate.99	STC2	-2	-1.28616012596366	pearson	1	Ttest_pvalue	Coefficient_of_eigenassay	SVD_pCMs_only3CT	NoPrepr	SVD	1012	NCT-NT3_D	F	NCT
Drug	D_NCT	NCT	Cell_line.NT3_D	Plate.99	STEAP1	-2	0	pearson	1	Ttest_pvalue	Coefficient_of_eigenassay	SVD_pCMs_only3CT	NoPrepr	SVD	14081.5	NCT-NT3_D	F	NCT
Drug	D_NCT	NCT	Cell_line.NT3_D	Plate.99	STEAP1B	-2	0	pearson	1	Ttest_pvalue	Coefficient_of_eigenassay	SVD_pCMs_only3CT	NoPrepr	SVD	14081.5	NCT-NT3_D	F	NCT
Drug	D_NCT	NCT	Cell_line.NT3_D	Plate.99	STEAP2	-2	0	pearson	1	Ttest_pvalue	Coefficient_of_eigenassay	SVD_pCMs_only3CT	NoPrepr	SVD	14081.5	NCT-NT3_D	F	NCT
Drug	D_NCT	NCT	Cell_line.NT3_D	Plate.99	STEAP3	-2	-0.580408414413578	pearson	1	Ttest_pvalue	Coefficient_of_eigenassay	SVD_pCMs_only3CT	NoPrepr	SVD	4491	NCT-NT3_D	F	NCT
Drug	D_NCT	NCT	Cell_line.NT3_D	Plate.99	STIL	-2	0.262695705650966	pearson	1	Ttest_pvalue	Coefficient_of_eigenassay	SVD_pCMs_only3CT	NoPrepr	SVD	8028	NCT-NT3_D	F	NCT
Drug	D_NCT	NCT	Cell_line.NT3_D	Plate.99	STIM1	-2	-0.224307398403268	pearson	1	Ttest_pvalue	Coefficient_of_eigenassay	SVD_pCMs_only3CT	NoPrepr	SVD	8627	NCT-NT3_D	F	NCT
Drug	D_NCT	NCT	Cell_line.NT3_D	Plate.99	STIM2	-2	0.811835278882145	pearson	1	Ttest_pvalue	Coefficient_of_eigenassay	SVD_pCMs_only3CT	NoPrepr	SVD	2777	NCT-NT3_D	F	NCT
Drug	D_NCT	NCT	Cell_line.NT3_D	Plate.99	STIMATE	-2	-0.309427531096855	pearson	1	Ttest_pvalue	Coefficient_of_eigenassay	SVD_pCMs_only3CT	NoPrepr	SVD	7408	NCT-NT3_D	F	NCT
Drug	D_NCT	NCT	Cell_line.NT3_D	Plate.99	STIP1	-2	-0.00407272826768173	pearson	1	Ttest_pvalue	Coefficient_of_eigenassay	SVD_pCMs_only3CT	NoPrepr	SVD	12784	NCT-NT3_D	F	NCT
Drug	D_NCT	NCT	Cell_line.NT3_D	Plate.99	STK10	-2	-0.652421845335419	pearson	1	Ttest_pvalue	Coefficient_of_eigenassay	SVD_pCMs_only3CT	NoPrepr	SVD	3862	NCT-NT3_D	F	NCT
Drug	D_NCT	NCT	Cell_line.NT3_D	Plate.99	STK11	-2	-0.983208788500801	pearson	1	Ttest_pvalue	Coefficient_of_eigenassay	SVD_pCMs_only3CT	NoPrepr	SVD	1988	NCT-NT3_D	F	NCT
Drug	D_NCT	NCT	Cell_line.NT3_D	Plate.99	STK11IP	-2	-0.632471259023196	pearson	1	Ttest_pvalue	Coefficient_of_eigenassay	SVD_pCMs_only3CT	NoPrepr	SVD	4011	NCT-NT3_D	F	NCT
Drug	D_NCT	NCT	Cell_line.NT3_D	Plate.99	STK16	-2	-0.326160484059928	pearson	1	Ttest_pvalue	Coefficient_of_eigenassay	SVD_pCMs_only3CT	NoPrepr	SVD	7192	NCT-NT3_D	F	NCT
Drug	D_NCT	NCT	Cell_line.NT3_D	Plate.99	STK17A	-2	0.592364971354449	pearson	1	Ttest_pvalue	Coefficient_of_eigenassay	SVD_pCMs_only3CT	NoPrepr	SVD	4386	NCT-NT3_D	F	NCT
Drug	D_NCT	NCT	Cell_line.NT3_D	Plate.99	STK17B	-2	0.617867514873055	pearson	1	Ttest_pvalue	Coefficient_of_eigenassay	SVD_pCMs_only3CT	NoPrepr	SVD	4144	NCT-NT3_D	F	NCT
Drug	D_NCT	NCT	Cell_line.NT3_D	Plate.99	STK24	-2	0.213085643414994	pearson	1	Ttest_pvalue	Coefficient_of_eigenassay	SVD_pCMs_only3CT	NoPrepr	SVD	8795	NCT-NT3_D	F	NCT
Drug	D_NCT	NCT	Cell_line.NT3_D	Plate.99	STK25	-2	-0.534295602130487	pearson	1	Ttest_pvalue	Coefficient_of_eigenassay	SVD_pCMs_only3CT	NoPrepr	SVD	4900	NCT-NT3_D	F	NCT
Drug	D_NCT	NCT	Cell_line.NT3_D	Plate.99	STK26	-2	0.731305105719435	pearson	1	Ttest_pvalue	Coefficient_of_eigenassay	SVD_pCMs_only3CT	NoPrepr	SVD	3269	NCT-NT3_D	F	NCT
Drug	D_NCT	NCT	Cell_line.NT3_D	Plate.99	STK3	-2	0.487448266935147	pearson	1	Ttest_pvalue	Coefficient_of_eigenassay	SVD_pCMs_only3CT	NoPrepr	SVD	5351	NCT-NT3_D	F	NCT
Drug	D_NCT	NCT	Cell_line.NT3_D	Plate.99	STK31	-2	0	pearson	1	Ttest_pvalue	Coefficient_of_eigenassay	SVD_pCMs_only3CT	NoPrepr	SVD	14081.5	NCT-NT3_D	F	NCT
Drug	D_NCT	NCT	Cell_line.NT3_D	Plate.99	STK32A	-2	-0.12934999976708	pearson	1	Ttest_pvalue	Coefficient_of_eigenassay	SVD_pCMs_only3CT	NoPrepr	SVD	10272	NCT-NT3_D	F	NCT
Drug	D_NCT	NCT	Cell_line.NT3_D	Plate.99	STK32B	-2	-0.513959163737324	pearson	1	Ttest_pvalue	Coefficient_of_eigenassay	SVD_pCMs_only3CT	NoPrepr	SVD	5115	NCT-NT3_D	F	NCT
Drug	D_NCT	NCT	Cell_line.NT3_D	Plate.99	STK32C	-2	-0.411514400480636	pearson	1	Ttest_pvalue	Coefficient_of_eigenassay	SVD_pCMs_only3CT	NoPrepr	SVD	6170	NCT-NT3_D	F	NCT
Drug	D_NCT	NCT	Cell_line.NT3_D	Plate.99	STK33	-2	0.755664803488384	pearson	1	Ttest_pvalue	Coefficient_of_eigenassay	SVD_pCMs_only3CT	NoPrepr	SVD	3107	NCT-NT3_D	F	NCT
Drug	D_NCT	NCT	Cell_line.NT3_D	Plate.99	STK35	-2	-0.100745225900344	pearson	1	Ttest_pvalue	Coefficient_of_eigenassay	SVD_pCMs_only3CT	NoPrepr	SVD	10776	NCT-NT3_D	F	NCT
Drug	D_NCT	NCT	Cell_line.NT3_D	Plate.99	STK36	-2	0.0503329764098333	pearson	1	Ttest_pvalue	Coefficient_of_eigenassay	SVD_pCMs_only3CT	NoPrepr	SVD	11749	NCT-NT3_D	F	NCT
Drug	D_NCT	NCT	Cell_line.NT3_D	Plate.99	STK38	-2	0.0535836889120583	pearson	1	Ttest_pvalue	Coefficient_of_eigenassay	SVD_pCMs_only3CT	NoPrepr	SVD	11673	NCT-NT3_D	F	NCT
Drug	D_NCT	NCT	Cell_line.NT3_D	Plate.99	STK38L	-2	0.236571945861381	pearson	1	Ttest_pvalue	Coefficient_of_eigenassay	SVD_pCMs_only3CT	NoPrepr	SVD	8436	NCT-NT3_D	F	NCT
Drug	D_NCT	NCT	Cell_line.NT3_D	Plate.99	STK39	-2	0.531744101989154	pearson	1	Ttest_pvalue	Coefficient_of_eigenassay	SVD_pCMs_only3CT	NoPrepr	SVD	4925	NCT-NT3_D	F	NCT
Drug	D_NCT	NCT	Cell_line.NT3_D	Plate.99	STK4	-2	0.150891412770032	pearson	1	Ttest_pvalue	Coefficient_of_eigenassay	SVD_pCMs_only3CT	NoPrepr	SVD	9877	NCT-NT3_D	F	NCT
Drug	D_NCT	NCT	Cell_line.NT3_D	Plate.99	STK40	-2	-1.1195408761024	pearson	1	Ttest_pvalue	Coefficient_of_eigenassay	SVD_pCMs_only3CT	NoPrepr	SVD	1481	NCT-NT3_D	F	NCT
Drug	D_NCT	NCT	Cell_line.NT3_D	Plate.99	STKLD1	-2	-0.700762591870721	pearson	1	Ttest_pvalue	Coefficient_of_eigenassay	SVD_pCMs_only3CT	NoPrepr	SVD	3493	NCT-NT3_D	F	NCT
Drug	D_NCT	NCT	Cell_line.NT3_D	Plate.99	STMN1	-2	0.703659529431446	pearson	1	Ttest_pvalue	Coefficient_of_eigenassay	SVD_pCMs_only3CT	NoPrepr	SVD	3464	NCT-NT3_D	F	NCT
Drug	D_NCT	NCT	Cell_line.NT3_D	Plate.99	STMN2	-2	-1.12485624441629	pearson	1	Ttest_pvalue	Coefficient_of_eigenassay	SVD_pCMs_only3CT	NoPrepr	SVD	1463	NCT-NT3_D	F	NCT
Drug	D_NCT	NCT	Cell_line.NT3_D	Plate.99	STMN3	-2	-0.539401638987352	pearson	1	Ttest_pvalue	Coefficient_of_eigenassay	SVD_pCMs_only3CT	NoPrepr	SVD	4864	NCT-NT3_D	F	NCT
Drug	D_NCT	NCT	Cell_line.NT3_D	Plate.99	STMN4	-2	0	pearson	1	Ttest_pvalue	Coefficient_of_eigenassay	SVD_pCMs_only3CT	NoPrepr	SVD	14081.5	NCT-NT3_D	F	NCT
Drug	D_NCT	NCT	Cell_line.NT3_D	Plate.99	STMND1	-2	0	pearson	1	Ttest_pvalue	Coefficient_of_eigenassay	SVD_pCMs_only3CT	NoPrepr	SVD	14081.5	NCT-NT3_D	F	NCT
Drug	D_NCT	NCT	Cell_line.NT3_D	Plate.99	STMP1	-2	0.224122345877305	pearson	1	Ttest_pvalue	Coefficient_of_eigenassay	SVD_pCMs_only3CT	NoPrepr	SVD	8633	NCT-NT3_D	F	NCT
Drug	D_NCT	NCT	Cell_line.NT3_D	Plate.99	STN1	-2	0.0144135639318098	pearson	1	Ttest_pvalue	Coefficient_of_eigenassay	SVD_pCMs_only3CT	NoPrepr	SVD	12534	NCT-NT3_D	F	NCT
Drug	D_NCT	NCT	Cell_line.NT3_D	Plate.99	STOM	-2	0.0933891714575614	pearson	1	Ttest_pvalue	Coefficient_of_eigenassay	SVD_pCMs_only3CT	NoPrepr	SVD	10930	NCT-NT3_D	F	NCT
Drug	D_NCT	NCT	Cell_line.NT3_D	Plate.99	STOML1	-2	-1.53121041274678	pearson	1	Ttest_pvalue	Coefficient_of_eigenassay	SVD_pCMs_only3CT	NoPrepr	SVD	595	NCT-NT3_D	F	NCT
Drug	D_NCT	NCT	Cell_line.NT3_D	Plate.99	STOML2	-2	-0.234572381182292	pearson	1	Ttest_pvalue	Coefficient_of_eigenassay	SVD_pCMs_only3CT	NoPrepr	SVD	8467	NCT-NT3_D	F	NCT
Drug	D_NCT	NCT	Cell_line.NT3_D	Plate.99	STOML3	-2	0	pearson	1	Ttest_pvalue	Coefficient_of_eigenassay	SVD_pCMs_only3CT	NoPrepr	SVD	14081.5	NCT-NT3_D	F	NCT
Drug	D_NCT	NCT	Cell_line.NT3_D	Plate.99	STON1	-2	0.849433067237832	pearson	1	Ttest_pvalue	Coefficient_of_eigenassay	SVD_pCMs_only3CT	NoPrepr	SVD	2590	NCT-NT3_D	F	NCT
Drug	D_NCT	NCT	Cell_line.NT3_D	Plate.99	STON1-GTF2A1L	-2	0	pearson	1	Ttest_pvalue	Coefficient_of_eigenassay	SVD_pCMs_only3CT	NoPrepr	SVD	14081.5	NCT-NT3_D	F	NCT
Drug	D_NCT	NCT	Cell_line.NT3_D	Plate.99	STON2	-2	0	pearson	1	Ttest_pvalue	Coefficient_of_eigenassay	SVD_pCMs_only3CT	NoPrepr	SVD	14081.5	NCT-NT3_D	F	NCT
Drug	D_NCT	NCT	Cell_line.NT3_D	Plate.99	STOX1	-2	1.24143730150084	pearson	1	Ttest_pvalue	Coefficient_of_eigenassay	SVD_pCMs_only3CT	NoPrepr	SVD	1137	NCT-NT3_D	F	NCT
Drug	D_NCT	NCT	Cell_line.NT3_D	Plate.99	STOX2	-2	0.193739443768718	pearson	1	Ttest_pvalue	Coefficient_of_eigenassay	SVD_pCMs_only3CT	NoPrepr	SVD	9104	NCT-NT3_D	F	NCT
Drug	D_NCT	NCT	Cell_line.NT3_D	Plate.99	STPG1	-2	-0.0666055582823716	pearson	1	Ttest_pvalue	Coefficient_of_eigenassay	SVD_pCMs_only3CT	NoPrepr	SVD	11407	NCT-NT3_D	F	NCT
Drug	D_NCT	NCT	Cell_line.NT3_D	Plate.99	STRA6	-2	-0.499681083421621	pearson	1	Ttest_pvalue	Coefficient_of_eigenassay	SVD_pCMs_only3CT	NoPrepr	SVD	5243	NCT-NT3_D	F	NCT
Drug	D_NCT	NCT	Cell_line.NT3_D	Plate.99	STRADA	-2	-0.125449936532914	pearson	1	Ttest_pvalue	Coefficient_of_eigenassay	SVD_pCMs_only3CT	NoPrepr	SVD	10348	NCT-NT3_D	F	NCT
Drug	D_NCT	NCT	Cell_line.NT3_D	Plate.99	STRADB	-2	0.941604873653283	pearson	1	Ttest_pvalue	Coefficient_of_eigenassay	SVD_pCMs_only3CT	NoPrepr	SVD	2157	NCT-NT3_D	F	NCT
Drug	D_NCT	NCT	Cell_line.NT3_D	Plate.99	STRAP	-2	0.690578084226556	pearson	1	Ttest_pvalue	Coefficient_of_eigenassay	SVD_pCMs_only3CT	NoPrepr	SVD	3569	NCT-NT3_D	F	NCT
Drug	D_NCT	NCT	Cell_line.NT3_D	Plate.99	STRBP	-2	0.431541651370488	pearson	1	Ttest_pvalue	Coefficient_of_eigenassay	SVD_pCMs_only3CT	NoPrepr	SVD	5925	NCT-NT3_D	F	NCT
Drug	D_NCT	NCT	Cell_line.NT3_D	Plate.99	STRC	-2	-0.473771911419439	pearson	1	Ttest_pvalue	Coefficient_of_eigenassay	SVD_pCMs_only3CT	NoPrepr	SVD	5504	NCT-NT3_D	F	NCT
Drug	D_NCT	NCT	Cell_line.NT3_D	Plate.99	STRIP1	-2	-0.0627578670848076	pearson	1	Ttest_pvalue	Coefficient_of_eigenassay	SVD_pCMs_only3CT	NoPrepr	SVD	11496	NCT-NT3_D	F	NCT
Drug	D_NCT	NCT	Cell_line.NT3_D	Plate.99	STRIP2	-2	1.81010546033146	pearson	1	Ttest_pvalue	Coefficient_of_eigenassay	SVD_pCMs_only3CT	NoPrepr	SVD	329	NCT-NT3_D	F	NCT
Drug	D_NCT	NCT	Cell_line.NT3_D	Plate.99	STRN	-2	1.26149238794272	pearson	1	Ttest_pvalue	Coefficient_of_eigenassay	SVD_pCMs_only3CT	NoPrepr	SVD	1084	NCT-NT3_D	F	NCT
Drug	D_NCT	NCT	Cell_line.NT3_D	Plate.99	STRN3	-2	0.523253500418792	pearson	1	Ttest_pvalue	Coefficient_of_eigenassay	SVD_pCMs_only3CT	NoPrepr	SVD	5016	NCT-NT3_D	F	NCT
Drug	D_NCT	NCT	Cell_line.NT3_D	Plate.99	STRN4	-2	-0.171432642467758	pearson	1	Ttest_pvalue	Coefficient_of_eigenassay	SVD_pCMs_only3CT	NoPrepr	SVD	9500	NCT-NT3_D	F	NCT
Drug	D_NCT	NCT	Cell_line.NT3_D	Plate.99	STS	-2	0.0522442037355648	pearson	1	Ttest_pvalue	Coefficient_of_eigenassay	SVD_pCMs_only3CT	NoPrepr	SVD	11710	NCT-NT3_D	F	NCT
Drug	D_NCT	NCT	Cell_line.NT3_D	Plate.99	STT3A	-2	-0.0631163351914475	pearson	1	Ttest_pvalue	Coefficient_of_eigenassay	SVD_pCMs_only3CT	NoPrepr	SVD	11487	NCT-NT3_D	F	NCT
Drug	D_NCT	NCT	Cell_line.NT3_D	Plate.99	STT3B	-2	0.91507606155376	pearson	1	Ttest_pvalue	Coefficient_of_eigenassay	SVD_pCMs_only3CT	NoPrepr	SVD	2290	NCT-NT3_D	F	NCT
Drug	D_NCT	NCT	Cell_line.NT3_D	Plate.99	STUB1	-2	-0.762297226867762	pearson	1	Ttest_pvalue	Coefficient_of_eigenassay	SVD_pCMs_only3CT	NoPrepr	SVD	3071	NCT-NT3_D	F	NCT
Drug	D_NCT	NCT	Cell_line.NT3_D	Plate.99	STUM	-2	-0.00205981919926603	pearson	1	Ttest_pvalue	Coefficient_of_eigenassay	SVD_pCMs_only3CT	NoPrepr	SVD	12813	NCT-NT3_D	F	NCT
Drug	D_NCT	NCT	Cell_line.NT3_D	Plate.99	STX10	-2	-0.96178525744927	pearson	1	Ttest_pvalue	Coefficient_of_eigenassay	SVD_pCMs_only3CT	NoPrepr	SVD	2081	NCT-NT3_D	F	NCT
Drug	D_NCT	NCT	Cell_line.NT3_D	Plate.99	STX11	-2	0.570609295568655	pearson	1	Ttest_pvalue	Coefficient_of_eigenassay	SVD_pCMs_only3CT	NoPrepr	SVD	4585	NCT-NT3_D	F	NCT
Drug	D_NCT	NCT	Cell_line.NT3_D	Plate.99	STX12	-2	0.0372188639710804	pearson	1	Ttest_pvalue	Coefficient_of_eigenassay	SVD_pCMs_only3CT	NoPrepr	SVD	12023	NCT-NT3_D	F	NCT
Drug	D_NCT	NCT	Cell_line.NT3_D	Plate.99	STX16	-2	0.233050015727721	pearson	1	Ttest_pvalue	Coefficient_of_eigenassay	SVD_pCMs_only3CT	NoPrepr	SVD	8492	NCT-NT3_D	F	NCT
Drug	D_NCT	NCT	Cell_line.NT3_D	Plate.99	STX17	-2	0.427118527569497	pearson	1	Ttest_pvalue	Coefficient_of_eigenassay	SVD_pCMs_only3CT	NoPrepr	SVD	5984	NCT-NT3_D	F	NCT
Drug	D_NCT	NCT	Cell_line.NT3_D	Plate.99	STX18	-2	0.249514807940668	pearson	1	Ttest_pvalue	Coefficient_of_eigenassay	SVD_pCMs_only3CT	NoPrepr	SVD	8234	NCT-NT3_D	F	NCT
Drug	D_NCT	NCT	Cell_line.NT3_D	Plate.99	STX19	-2	0	pearson	1	Ttest_pvalue	Coefficient_of_eigenassay	SVD_pCMs_only3CT	NoPrepr	SVD	14081.5	NCT-NT3_D	F	NCT
Drug	D_NCT	NCT	Cell_line.NT3_D	Plate.99	STX1A	-2	-0.192974374918198	pearson	1	Ttest_pvalue	Coefficient_of_eigenassay	SVD_pCMs_only3CT	NoPrepr	SVD	9116	NCT-NT3_D	F	NCT
Drug	D_NCT	NCT	Cell_line.NT3_D	Plate.99	STX1B	-2	-0.6859514050193	pearson	1	Ttest_pvalue	Coefficient_of_eigenassay	SVD_pCMs_only3CT	NoPrepr	SVD	3618	NCT-NT3_D	F	NCT
Drug	D_NCT	NCT	Cell_line.NT3_D	Plate.99	STX2	-2	0.359143440700937	pearson	1	Ttest_pvalue	Coefficient_of_eigenassay	SVD_pCMs_only3CT	NoPrepr	SVD	6763	NCT-NT3_D	F	NCT
Drug	D_NCT	NCT	Cell_line.NT3_D	Plate.99	STX3	-2	-0.111895620860755	pearson	1	Ttest_pvalue	Coefficient_of_eigenassay	SVD_pCMs_only3CT	NoPrepr	SVD	10591	NCT-NT3_D	F	NCT
Drug	D_NCT	NCT	Cell_line.NT3_D	Plate.99	STX4	-2	-0.529829891994733	pearson	1	Ttest_pvalue	Coefficient_of_eigenassay	SVD_pCMs_only3CT	NoPrepr	SVD	4941	NCT-NT3_D	F	NCT
Drug	D_NCT	NCT	Cell_line.NT3_D	Plate.99	STX5	-2	-0.435239499047291	pearson	1	Ttest_pvalue	Coefficient_of_eigenassay	SVD_pCMs_only3CT	NoPrepr	SVD	5884	NCT-NT3_D	F	NCT
Drug	D_NCT	NCT	Cell_line.NT3_D	Plate.99	STX6	-2	0.0912389609447055	pearson	1	Ttest_pvalue	Coefficient_of_eigenassay	SVD_pCMs_only3CT	NoPrepr	SVD	10965	NCT-NT3_D	F	NCT
Drug	D_NCT	NCT	Cell_line.NT3_D	Plate.99	STX7	-2	0.41566141903302	pearson	1	Ttest_pvalue	Coefficient_of_eigenassay	SVD_pCMs_only3CT	NoPrepr	SVD	6130	NCT-NT3_D	F	NCT
Drug	D_NCT	NCT	Cell_line.NT3_D	Plate.99	STX8	-2	-0.407699189316598	pearson	1	Ttest_pvalue	Coefficient_of_eigenassay	SVD_pCMs_only3CT	NoPrepr	SVD	6213	NCT-NT3_D	F	NCT
Drug	D_NCT	NCT	Cell_line.NT3_D	Plate.99	STXBP1	-2	0.0586114223682693	pearson	1	Ttest_pvalue	Coefficient_of_eigenassay	SVD_pCMs_only3CT	NoPrepr	SVD	11562	NCT-NT3_D	F	NCT
Drug	D_NCT	NCT	Cell_line.NT3_D	Plate.99	STXBP2	-2	-0.760639792593638	pearson	1	Ttest_pvalue	Coefficient_of_eigenassay	SVD_pCMs_only3CT	NoPrepr	SVD	3079	NCT-NT3_D	F	NCT
Drug	D_NCT	NCT	Cell_line.NT3_D	Plate.99	STXBP3	-2	2.12217394922818	pearson	1	Ttest_pvalue	Coefficient_of_eigenassay	SVD_pCMs_only3CT	NoPrepr	SVD	203	NCT-NT3_D	F	NCT
Drug	D_NCT	NCT	Cell_line.NT3_D	Plate.99	STXBP4	-2	0.459738021468548	pearson	1	Ttest_pvalue	Coefficient_of_eigenassay	SVD_pCMs_only3CT	NoPrepr	SVD	5638	NCT-NT3_D	F	NCT
Drug	D_NCT	NCT	Cell_line.NT3_D	Plate.99	STXBP5	-2	0.0277883553471286	pearson	1	Ttest_pvalue	Coefficient_of_eigenassay	SVD_pCMs_only3CT	NoPrepr	SVD	12224	NCT-NT3_D	F	NCT
Drug	D_NCT	NCT	Cell_line.NT3_D	Plate.99	STXBP5L	-2	0.0664334306843175	pearson	1	Ttest_pvalue	Coefficient_of_eigenassay	SVD_pCMs_only3CT	NoPrepr	SVD	11411	NCT-NT3_D	F	NCT
Drug	D_NCT	NCT	Cell_line.NT3_D	Plate.99	STXBP6	-2	0.050017177734363	pearson	1	Ttest_pvalue	Coefficient_of_eigenassay	SVD_pCMs_only3CT	NoPrepr	SVD	11758	NCT-NT3_D	F	NCT
Drug	D_NCT	NCT	Cell_line.NT3_D	Plate.99	STYX	-2	0.589860915587815	pearson	1	Ttest_pvalue	Coefficient_of_eigenassay	SVD_pCMs_only3CT	NoPrepr	SVD	4407	NCT-NT3_D	F	NCT
Drug	D_NCT	NCT	Cell_line.NT3_D	Plate.99	STYXL1	-2	-0.467968901532741	pearson	1	Ttest_pvalue	Coefficient_of_eigenassay	SVD_pCMs_only3CT	NoPrepr	SVD	5564	NCT-NT3_D	F	NCT
Drug	D_NCT	NCT	Cell_line.NT3_D	Plate.99	SUB1	-2	0.565358309760563	pearson	1	Ttest_pvalue	Coefficient_of_eigenassay	SVD_pCMs_only3CT	NoPrepr	SVD	4638	NCT-NT3_D	F	NCT
Drug	D_NCT	NCT	Cell_line.NT3_D	Plate.99	SUCLA2	-2	1.72838684520747	pearson	1	Ttest_pvalue	Coefficient_of_eigenassay	SVD_pCMs_only3CT	NoPrepr	SVD	387	NCT-NT3_D	F	NCT
Drug	D_NCT	NCT	Cell_line.NT3_D	Plate.99	SUCLG1	-2	0.161890138871265	pearson	1	Ttest_pvalue	Coefficient_of_eigenassay	SVD_pCMs_only3CT	NoPrepr	SVD	9689	NCT-NT3_D	F	NCT
Drug	D_NCT	NCT	Cell_line.NT3_D	Plate.99	SUCLG2	-2	1.09481120775689	pearson	1	Ttest_pvalue	Coefficient_of_eigenassay	SVD_pCMs_only3CT	NoPrepr	SVD	1550	NCT-NT3_D	F	NCT
Drug	D_NCT	NCT	Cell_line.NT3_D	Plate.99	SUCNR1	-2	0.143215609967855	pearson	1	Ttest_pvalue	Coefficient_of_eigenassay	SVD_pCMs_only3CT	NoPrepr	SVD	10017	NCT-NT3_D	F	NCT
Drug	D_NCT	NCT	Cell_line.NT3_D	Plate.99	SUCO	-2	0.766356094002332	pearson	1	Ttest_pvalue	Coefficient_of_eigenassay	SVD_pCMs_only3CT	NoPrepr	SVD	3048	NCT-NT3_D	F	NCT
Drug	D_NCT	NCT	Cell_line.NT3_D	Plate.99	SUDS3	-2	0.705697614410643	pearson	1	Ttest_pvalue	Coefficient_of_eigenassay	SVD_pCMs_only3CT	NoPrepr	SVD	3447	NCT-NT3_D	F	NCT
Drug	D_NCT	NCT	Cell_line.NT3_D	Plate.99	SUFU	-2	-0.356494940249274	pearson	1	Ttest_pvalue	Coefficient_of_eigenassay	SVD_pCMs_only3CT	NoPrepr	SVD	6796	NCT-NT3_D	F	NCT
Drug	D_NCT	NCT	Cell_line.NT3_D	Plate.99	SUGCT	-2	0.858573631300118	pearson	1	Ttest_pvalue	Coefficient_of_eigenassay	SVD_pCMs_only3CT	NoPrepr	SVD	2543	NCT-NT3_D	F	NCT
Drug	D_NCT	NCT	Cell_line.NT3_D	Plate.99	SUGP1	-2	-0.637475868358802	pearson	1	Ttest_pvalue	Coefficient_of_eigenassay	SVD_pCMs_only3CT	NoPrepr	SVD	3968	NCT-NT3_D	F	NCT
Drug	D_NCT	NCT	Cell_line.NT3_D	Plate.99	SUGP2	-2	0.00793181899489353	pearson	1	Ttest_pvalue	Coefficient_of_eigenassay	SVD_pCMs_only3CT	NoPrepr	SVD	12708	NCT-NT3_D	F	NCT
Drug	D_NCT	NCT	Cell_line.NT3_D	Plate.99	SUGT1	-2	0.671774269466146	pearson	1	Ttest_pvalue	Coefficient_of_eigenassay	SVD_pCMs_only3CT	NoPrepr	SVD	3708	NCT-NT3_D	F	NCT
Drug	D_NCT	NCT	Cell_line.NT3_D	Plate.99	SULF1	-2	-0.282554200630036	pearson	1	Ttest_pvalue	Coefficient_of_eigenassay	SVD_pCMs_only3CT	NoPrepr	SVD	7754	NCT-NT3_D	F	NCT
Drug	D_NCT	NCT	Cell_line.NT3_D	Plate.99	SULF2	-2	-0.505349168853188	pearson	1	Ttest_pvalue	Coefficient_of_eigenassay	SVD_pCMs_only3CT	NoPrepr	SVD	5192	NCT-NT3_D	F	NCT
Drug	D_NCT	NCT	Cell_line.NT3_D	Plate.99	SULT1A1	-2	-0.0673290694170687	pearson	1	Ttest_pvalue	Coefficient_of_eigenassay	SVD_pCMs_only3CT	NoPrepr	SVD	11392	NCT-NT3_D	F	NCT
Drug	D_NCT	NCT	Cell_line.NT3_D	Plate.99	SULT1A2	-2	0	pearson	1	Ttest_pvalue	Coefficient_of_eigenassay	SVD_pCMs_only3CT	NoPrepr	SVD	14081.5	NCT-NT3_D	F	NCT
Drug	D_NCT	NCT	Cell_line.NT3_D	Plate.99	SULT1B1	-2	0	pearson	1	Ttest_pvalue	Coefficient_of_eigenassay	SVD_pCMs_only3CT	NoPrepr	SVD	14081.5	NCT-NT3_D	F	NCT
Drug	D_NCT	NCT	Cell_line.NT3_D	Plate.99	SULT1C2	-2	0	pearson	1	Ttest_pvalue	Coefficient_of_eigenassay	SVD_pCMs_only3CT	NoPrepr	SVD	14081.5	NCT-NT3_D	F	NCT
Drug	D_NCT	NCT	Cell_line.NT3_D	Plate.99	SULT1C4	-2	0.321084570548685	pearson	1	Ttest_pvalue	Coefficient_of_eigenassay	SVD_pCMs_only3CT	NoPrepr	SVD	7261	NCT-NT3_D	F	NCT
Drug	D_NCT	NCT	Cell_line.NT3_D	Plate.99	SULT1E1	-2	0.0486901063990372	pearson	1	Ttest_pvalue	Coefficient_of_eigenassay	SVD_pCMs_only3CT	NoPrepr	SVD	11789	NCT-NT3_D	F	NCT
Drug	D_NCT	NCT	Cell_line.NT3_D	Plate.99	SULT4A1	-2	-0.124943705893926	pearson	1	Ttest_pvalue	Coefficient_of_eigenassay	SVD_pCMs_only3CT	NoPrepr	SVD	10356	NCT-NT3_D	F	NCT
Drug	D_NCT	NCT	Cell_line.NT3_D	Plate.99	SUMF1	-2	-0.145783543506844	pearson	1	Ttest_pvalue	Coefficient_of_eigenassay	SVD_pCMs_only3CT	NoPrepr	SVD	9979	NCT-NT3_D	F	NCT
Drug	D_NCT	NCT	Cell_line.NT3_D	Plate.99	SUMF2	-2	-0.314111767774915	pearson	1	Ttest_pvalue	Coefficient_of_eigenassay	SVD_pCMs_only3CT	NoPrepr	SVD	7341	NCT-NT3_D	F	NCT
Drug	D_NCT	NCT	Cell_line.NT3_D	Plate.99	SUMO1	-2	0.668566061759042	pearson	1	Ttest_pvalue	Coefficient_of_eigenassay	SVD_pCMs_only3CT	NoPrepr	SVD	3734	NCT-NT3_D	F	NCT
Drug	D_NCT	NCT	Cell_line.NT3_D	Plate.99	SUMO2	-2	1.29410810627828	pearson	1	Ttest_pvalue	Coefficient_of_eigenassay	SVD_pCMs_only3CT	NoPrepr	SVD	995	NCT-NT3_D	F	NCT
Drug	D_NCT	NCT	Cell_line.NT3_D	Plate.99	SUMO3	-2	0.0995992341248416	pearson	1	Ttest_pvalue	Coefficient_of_eigenassay	SVD_pCMs_only3CT	NoPrepr	SVD	10799	NCT-NT3_D	F	NCT
Drug	D_NCT	NCT	Cell_line.NT3_D	Plate.99	SUMO4	-2	0	pearson	1	Ttest_pvalue	Coefficient_of_eigenassay	SVD_pCMs_only3CT	NoPrepr	SVD	14081.5	NCT-NT3_D	F	NCT
Drug	D_NCT	NCT	Cell_line.NT3_D	Plate.99	SUN1	-2	0.983884133501387	pearson	1	Ttest_pvalue	Coefficient_of_eigenassay	SVD_pCMs_only3CT	NoPrepr	SVD	1986	NCT-NT3_D	F	NCT
Drug	D_NCT	NCT	Cell_line.NT3_D	Plate.99	SUN2	-2	-1.15003449237595	pearson	1	Ttest_pvalue	Coefficient_of_eigenassay	SVD_pCMs_only3CT	NoPrepr	SVD	1384	NCT-NT3_D	F	NCT
Drug	D_NCT	NCT	Cell_line.NT3_D	Plate.99	SUOX	-2	0.454145490962901	pearson	1	Ttest_pvalue	Coefficient_of_eigenassay	SVD_pCMs_only3CT	NoPrepr	SVD	5701	NCT-NT3_D	F	NCT
Drug	D_NCT	NCT	Cell_line.NT3_D	Plate.99	SUPT16H	-2	0.0951362896111283	pearson	1	Ttest_pvalue	Coefficient_of_eigenassay	SVD_pCMs_only3CT	NoPrepr	SVD	10892	NCT-NT3_D	F	NCT
Drug	D_NCT	NCT	Cell_line.NT3_D	Plate.99	SUPT20H	-2	1.28150919241892	pearson	1	Ttest_pvalue	Coefficient_of_eigenassay	SVD_pCMs_only3CT	NoPrepr	SVD	1026	NCT-NT3_D	F	NCT
Drug	D_NCT	NCT	Cell_line.NT3_D	Plate.99	SUPT3H	-2	0.484575100951037	pearson	1	Ttest_pvalue	Coefficient_of_eigenassay	SVD_pCMs_only3CT	NoPrepr	SVD	5380	NCT-NT3_D	F	NCT
Drug	D_NCT	NCT	Cell_line.NT3_D	Plate.99	SUPT4H1	-2	0.00674007204595978	pearson	1	Ttest_pvalue	Coefficient_of_eigenassay	SVD_pCMs_only3CT	NoPrepr	SVD	12735	NCT-NT3_D	F	NCT
Drug	D_NCT	NCT	Cell_line.NT3_D	Plate.99	SUPT5H	-2	-0.881461066732998	pearson	1	Ttest_pvalue	Coefficient_of_eigenassay	SVD_pCMs_only3CT	NoPrepr	SVD	2431	NCT-NT3_D	F	NCT
Drug	D_NCT	NCT	Cell_line.NT3_D	Plate.99	SUPT6H	-2	-0.639424995686876	pearson	1	Ttest_pvalue	Coefficient_of_eigenassay	SVD_pCMs_only3CT	NoPrepr	SVD	3950	NCT-NT3_D	F	NCT
Drug	D_NCT	NCT	Cell_line.NT3_D	Plate.99	SUPT7L	-2	0.087308150584603	pearson	1	Ttest_pvalue	Coefficient_of_eigenassay	SVD_pCMs_only3CT	NoPrepr	SVD	11046	NCT-NT3_D	F	NCT
Drug	D_NCT	NCT	Cell_line.NT3_D	Plate.99	SUPV3L1	-2	-0.0443401917097821	pearson	1	Ttest_pvalue	Coefficient_of_eigenassay	SVD_pCMs_only3CT	NoPrepr	SVD	11887	NCT-NT3_D	F	NCT
Drug	D_NCT	NCT	Cell_line.NT3_D	Plate.99	SURF1	-2	-0.910804435140976	pearson	1	Ttest_pvalue	Coefficient_of_eigenassay	SVD_pCMs_only3CT	NoPrepr	SVD	2311	NCT-NT3_D	F	NCT
Drug	D_NCT	NCT	Cell_line.NT3_D	Plate.99	SURF2	-2	-1.52495195626764	pearson	1	Ttest_pvalue	Coefficient_of_eigenassay	SVD_pCMs_only3CT	NoPrepr	SVD	602	NCT-NT3_D	F	NCT
Drug	D_NCT	NCT	Cell_line.NT3_D	Plate.99	SURF4	-2	-0.257768632904421	pearson	1	Ttest_pvalue	Coefficient_of_eigenassay	SVD_pCMs_only3CT	NoPrepr	SVD	8114	NCT-NT3_D	F	NCT
Drug	D_NCT	NCT	Cell_line.NT3_D	Plate.99	SURF6	-2	-0.477084163361981	pearson	1	Ttest_pvalue	Coefficient_of_eigenassay	SVD_pCMs_only3CT	NoPrepr	SVD	5465	NCT-NT3_D	F	NCT
Drug	D_NCT	NCT	Cell_line.NT3_D	Plate.99	SUSD1	-2	-0.00750859380333793	pearson	1	Ttest_pvalue	Coefficient_of_eigenassay	SVD_pCMs_only3CT	NoPrepr	SVD	12718	NCT-NT3_D	F	NCT
Drug	D_NCT	NCT	Cell_line.NT3_D	Plate.99	SUSD2	-2	0	pearson	1	Ttest_pvalue	Coefficient_of_eigenassay	SVD_pCMs_only3CT	NoPrepr	SVD	14081.5	NCT-NT3_D	F	NCT
Drug	D_NCT	NCT	Cell_line.NT3_D	Plate.99	SUSD3	-2	0	pearson	1	Ttest_pvalue	Coefficient_of_eigenassay	SVD_pCMs_only3CT	NoPrepr	SVD	14081.5	NCT-NT3_D	F	NCT
Drug	D_NCT	NCT	Cell_line.NT3_D	Plate.99	SUSD4	-2	0.101208607105867	pearson	1	Ttest_pvalue	Coefficient_of_eigenassay	SVD_pCMs_only3CT	NoPrepr	SVD	10769	NCT-NT3_D	F	NCT
Drug	D_NCT	NCT	Cell_line.NT3_D	Plate.99	SUSD5	-2	0.611098903226651	pearson	1	Ttest_pvalue	Coefficient_of_eigenassay	SVD_pCMs_only3CT	NoPrepr	SVD	4212	NCT-NT3_D	F	NCT
Drug	D_NCT	NCT	Cell_line.NT3_D	Plate.99	SUSD6	-2	0.0185407509020423	pearson	1	Ttest_pvalue	Coefficient_of_eigenassay	SVD_pCMs_only3CT	NoPrepr	SVD	12442	NCT-NT3_D	F	NCT
Drug	D_NCT	NCT	Cell_line.NT3_D	Plate.99	SUV39H1	-2	-0.207790327549612	pearson	1	Ttest_pvalue	Coefficient_of_eigenassay	SVD_pCMs_only3CT	NoPrepr	SVD	8876	NCT-NT3_D	F	NCT
Drug	D_NCT	NCT	Cell_line.NT3_D	Plate.99	SUV39H2	-2	0.656542578590503	pearson	1	Ttest_pvalue	Coefficient_of_eigenassay	SVD_pCMs_only3CT	NoPrepr	SVD	3823	NCT-NT3_D	F	NCT
Drug	D_NCT	NCT	Cell_line.NT3_D	Plate.99	SUZ12	-2	1.17820691303682	pearson	1	Ttest_pvalue	Coefficient_of_eigenassay	SVD_pCMs_only3CT	NoPrepr	SVD	1300	NCT-NT3_D	F	NCT
Drug	D_NCT	NCT	Cell_line.NT3_D	Plate.99	SV2A	-2	-0.598040728866224	pearson	1	Ttest_pvalue	Coefficient_of_eigenassay	SVD_pCMs_only3CT	NoPrepr	SVD	4333	NCT-NT3_D	F	NCT
Drug	D_NCT	NCT	Cell_line.NT3_D	Plate.99	SV2B	-2	1.15192868211999	pearson	1	Ttest_pvalue	Coefficient_of_eigenassay	SVD_pCMs_only3CT	NoPrepr	SVD	1379	NCT-NT3_D	F	NCT
Drug	D_NCT	NCT	Cell_line.NT3_D	Plate.99	SV2C	-2	-0.12882091955696	pearson	1	Ttest_pvalue	Coefficient_of_eigenassay	SVD_pCMs_only3CT	NoPrepr	SVD	10286	NCT-NT3_D	F	NCT
Drug	D_NCT	NCT	Cell_line.NT3_D	Plate.99	SVBP	-2	0.199396962111389	pearson	1	Ttest_pvalue	Coefficient_of_eigenassay	SVD_pCMs_only3CT	NoPrepr	SVD	9008	NCT-NT3_D	F	NCT
Drug	D_NCT	NCT	Cell_line.NT3_D	Plate.99	SVEP1	-2	-0.224202431838877	pearson	1	Ttest_pvalue	Coefficient_of_eigenassay	SVD_pCMs_only3CT	NoPrepr	SVD	8631	NCT-NT3_D	F	NCT
Drug	D_NCT	NCT	Cell_line.NT3_D	Plate.99	SVIL	-2	0.0144501193636414	pearson	1	Ttest_pvalue	Coefficient_of_eigenassay	SVD_pCMs_only3CT	NoPrepr	SVD	12532	NCT-NT3_D	F	NCT
Drug	D_NCT	NCT	Cell_line.NT3_D	Plate.99	SVIP	-2	0.405506460056014	pearson	1	Ttest_pvalue	Coefficient_of_eigenassay	SVD_pCMs_only3CT	NoPrepr	SVD	6243	NCT-NT3_D	F	NCT
Drug	D_NCT	NCT	Cell_line.NT3_D	Plate.99	SVOP	-2	0	pearson	1	Ttest_pvalue	Coefficient_of_eigenassay	SVD_pCMs_only3CT	NoPrepr	SVD	14081.5	NCT-NT3_D	F	NCT
Drug	D_NCT	NCT	Cell_line.NT3_D	Plate.99	SVOPL	-2	0	pearson	1	Ttest_pvalue	Coefficient_of_eigenassay	SVD_pCMs_only3CT	NoPrepr	SVD	14081.5	NCT-NT3_D	F	NCT
Drug	D_NCT	NCT	Cell_line.NT3_D	Plate.99	SWAP70	-2	0.0132369616103266	pearson	1	Ttest_pvalue	Coefficient_of_eigenassay	SVD_pCMs_only3CT	NoPrepr	SVD	12556	NCT-NT3_D	F	NCT
Drug	D_NCT	NCT	Cell_line.NT3_D	Plate.99	SWI5	-2	-1.01077689185861	pearson	1	Ttest_pvalue	Coefficient_of_eigenassay	SVD_pCMs_only3CT	NoPrepr	SVD	1867	NCT-NT3_D	F	NCT
Drug	D_NCT	NCT	Cell_line.NT3_D	Plate.99	SWSAP1	-2	-0.637923023810536	pearson	1	Ttest_pvalue	Coefficient_of_eigenassay	SVD_pCMs_only3CT	NoPrepr	SVD	3964	NCT-NT3_D	F	NCT
Drug	D_NCT	NCT	Cell_line.NT3_D	Plate.99	SWT1	-2	0.482493204829765	pearson	1	Ttest_pvalue	Coefficient_of_eigenassay	SVD_pCMs_only3CT	NoPrepr	SVD	5402	NCT-NT3_D	F	NCT
Drug	D_NCT	NCT	Cell_line.NT3_D	Plate.99	SYAP1	-2	0.0747565598266896	pearson	1	Ttest_pvalue	Coefficient_of_eigenassay	SVD_pCMs_only3CT	NoPrepr	SVD	11274	NCT-NT3_D	F	NCT
Drug	D_NCT	NCT	Cell_line.NT3_D	Plate.99	SYBU	-2	0	pearson	1	Ttest_pvalue	Coefficient_of_eigenassay	SVD_pCMs_only3CT	NoPrepr	SVD	14081.5	NCT-NT3_D	F	NCT
Drug	D_NCT	NCT	Cell_line.NT3_D	Plate.99	SYCE1L	-2	-0.857863163944074	pearson	1	Ttest_pvalue	Coefficient_of_eigenassay	SVD_pCMs_only3CT	NoPrepr	SVD	2546	NCT-NT3_D	F	NCT
Drug	D_NCT	NCT	Cell_line.NT3_D	Plate.99	SYCE2	-2	-0.110798004259195	pearson	1	Ttest_pvalue	Coefficient_of_eigenassay	SVD_pCMs_only3CT	NoPrepr	SVD	10607	NCT-NT3_D	F	NCT
Drug	D_NCT	NCT	Cell_line.NT3_D	Plate.99	SYCN	-2	0	pearson	1	Ttest_pvalue	Coefficient_of_eigenassay	SVD_pCMs_only3CT	NoPrepr	SVD	14081.5	NCT-NT3_D	F	NCT
Drug	D_NCT	NCT	Cell_line.NT3_D	Plate.99	SYCP2	-2	0	pearson	1	Ttest_pvalue	Coefficient_of_eigenassay	SVD_pCMs_only3CT	NoPrepr	SVD	14081.5	NCT-NT3_D	F	NCT
Drug	D_NCT	NCT	Cell_line.NT3_D	Plate.99	SYCP2L	-2	0.371547138984909	pearson	1	Ttest_pvalue	Coefficient_of_eigenassay	SVD_pCMs_only3CT	NoPrepr	SVD	6628	NCT-NT3_D	F	NCT
Drug	D_NCT	NCT	Cell_line.NT3_D	Plate.99	SYCP3	-2	0	pearson	1	Ttest_pvalue	Coefficient_of_eigenassay	SVD_pCMs_only3CT	NoPrepr	SVD	14081.5	NCT-NT3_D	F	NCT
Drug	D_NCT	NCT	Cell_line.NT3_D	Plate.99	SYDE1	-2	-0.750531788862582	pearson	1	Ttest_pvalue	Coefficient_of_eigenassay	SVD_pCMs_only3CT	NoPrepr	SVD	3142	NCT-NT3_D	F	NCT
Drug	D_NCT	NCT	Cell_line.NT3_D	Plate.99	SYDE2	-2	0.713156566497314	pearson	1	Ttest_pvalue	Coefficient_of_eigenassay	SVD_pCMs_only3CT	NoPrepr	SVD	3399	NCT-NT3_D	F	NCT
Drug	D_NCT	NCT	Cell_line.NT3_D	Plate.99	SYF2	-2	0.185634230372919	pearson	1	Ttest_pvalue	Coefficient_of_eigenassay	SVD_pCMs_only3CT	NoPrepr	SVD	9253	NCT-NT3_D	F	NCT
Drug	D_NCT	NCT	Cell_line.NT3_D	Plate.99	SYMPK	-2	-0.817667905112863	pearson	1	Ttest_pvalue	Coefficient_of_eigenassay	SVD_pCMs_only3CT	NoPrepr	SVD	2743	NCT-NT3_D	F	NCT
Drug	D_NCT	NCT	Cell_line.NT3_D	Plate.99	SYN1	-2	-0.486606606252783	pearson	1	Ttest_pvalue	Coefficient_of_eigenassay	SVD_pCMs_only3CT	NoPrepr	SVD	5364	NCT-NT3_D	F	NCT
Drug	D_NCT	NCT	Cell_line.NT3_D	Plate.99	SYN2	-2	0	pearson	1	Ttest_pvalue	Coefficient_of_eigenassay	SVD_pCMs_only3CT	NoPrepr	SVD	14081.5	NCT-NT3_D	F	NCT
Drug	D_NCT	NCT	Cell_line.NT3_D	Plate.99	SYN3	-2	0	pearson	1	Ttest_pvalue	Coefficient_of_eigenassay	SVD_pCMs_only3CT	NoPrepr	SVD	14081.5	NCT-NT3_D	F	NCT
Drug	D_NCT	NCT	Cell_line.NT3_D	Plate.99	SYNC	-2	0.0714699162886926	pearson	1	Ttest_pvalue	Coefficient_of_eigenassay	SVD_pCMs_only3CT	NoPrepr	SVD	11340	NCT-NT3_D	F	NCT
Drug	D_NCT	NCT	Cell_line.NT3_D	Plate.99	SYNCRIP	-2	0.172899081568958	pearson	1	Ttest_pvalue	Coefficient_of_eigenassay	SVD_pCMs_only3CT	NoPrepr	SVD	9476	NCT-NT3_D	F	NCT
Drug	D_NCT	NCT	Cell_line.NT3_D	Plate.99	SYNDIG1	-2	0.278586487232229	pearson	1	Ttest_pvalue	Coefficient_of_eigenassay	SVD_pCMs_only3CT	NoPrepr	SVD	7806	NCT-NT3_D	F	NCT
Drug	D_NCT	NCT	Cell_line.NT3_D	Plate.99	SYNDIG1L	-2	0	pearson	1	Ttest_pvalue	Coefficient_of_eigenassay	SVD_pCMs_only3CT	NoPrepr	SVD	14081.5	NCT-NT3_D	F	NCT
Drug	D_NCT	NCT	Cell_line.NT3_D	Plate.99	SYNE1	-2	-0.38464797850796	pearson	1	Ttest_pvalue	Coefficient_of_eigenassay	SVD_pCMs_only3CT	NoPrepr	SVD	6478	NCT-NT3_D	F	NCT
Drug	D_NCT	NCT	Cell_line.NT3_D	Plate.99	SYNE2	-2	0.125602657321534	pearson	1	Ttest_pvalue	Coefficient_of_eigenassay	SVD_pCMs_only3CT	NoPrepr	SVD	10344	NCT-NT3_D	F	NCT
Drug	D_NCT	NCT	Cell_line.NT3_D	Plate.99	SYNE3	-2	-0.247609736854482	pearson	1	Ttest_pvalue	Coefficient_of_eigenassay	SVD_pCMs_only3CT	NoPrepr	SVD	8266	NCT-NT3_D	F	NCT
Drug	D_NCT	NCT	Cell_line.NT3_D	Plate.99	SYNE4	-2	0	pearson	1	Ttest_pvalue	Coefficient_of_eigenassay	SVD_pCMs_only3CT	NoPrepr	SVD	14081.5	NCT-NT3_D	F	NCT
Drug	D_NCT	NCT	Cell_line.NT3_D	Plate.99	SYNGAP1	-2	0	pearson	1	Ttest_pvalue	Coefficient_of_eigenassay	SVD_pCMs_only3CT	NoPrepr	SVD	14081.5	NCT-NT3_D	F	NCT
Drug	D_NCT	NCT	Cell_line.NT3_D	Plate.99	SYNGR1	-2	-0.561832103210689	pearson	1	Ttest_pvalue	Coefficient_of_eigenassay	SVD_pCMs_only3CT	NoPrepr	SVD	4675	NCT-NT3_D	F	NCT
Drug	D_NCT	NCT	Cell_line.NT3_D	Plate.99	SYNGR2	-2	-0.594651862280037	pearson	1	Ttest_pvalue	Coefficient_of_eigenassay	SVD_pCMs_only3CT	NoPrepr	SVD	4369	NCT-NT3_D	F	NCT
Drug	D_NCT	NCT	Cell_line.NT3_D	Plate.99	SYNGR3	-2	-1.04520680370457	pearson	1	Ttest_pvalue	Coefficient_of_eigenassay	SVD_pCMs_only3CT	NoPrepr	SVD	1729	NCT-NT3_D	F	NCT
Drug	D_NCT	NCT	Cell_line.NT3_D	Plate.99	SYNJ1	-2	0.381610961504248	pearson	1	Ttest_pvalue	Coefficient_of_eigenassay	SVD_pCMs_only3CT	NoPrepr	SVD	6520	NCT-NT3_D	F	NCT
Drug	D_NCT	NCT	Cell_line.NT3_D	Plate.99	SYNJ2	-2	-0.212810327214411	pearson	1	Ttest_pvalue	Coefficient_of_eigenassay	SVD_pCMs_only3CT	NoPrepr	SVD	8798	NCT-NT3_D	F	NCT
Drug	D_NCT	NCT	Cell_line.NT3_D	Plate.99	SYNJ2BP	-2	0.677766890260319	pearson	1	Ttest_pvalue	Coefficient_of_eigenassay	SVD_pCMs_only3CT	NoPrepr	SVD	3666	NCT-NT3_D	F	NCT
Drug	D_NCT	NCT	Cell_line.NT3_D	Plate.99	SYNM	-2	-0.0957632078776251	pearson	1	Ttest_pvalue	Coefficient_of_eigenassay	SVD_pCMs_only3CT	NoPrepr	SVD	10877	NCT-NT3_D	F	NCT
Drug	D_NCT	NCT	Cell_line.NT3_D	Plate.99	SYNPO	-2	-1.65504367606798	pearson	1	Ttest_pvalue	Coefficient_of_eigenassay	SVD_pCMs_only3CT	NoPrepr	SVD	451	NCT-NT3_D	F	NCT
Drug	D_NCT	NCT	Cell_line.NT3_D	Plate.99	SYNPO2	-2	-0.262211230134736	pearson	1	Ttest_pvalue	Coefficient_of_eigenassay	SVD_pCMs_only3CT	NoPrepr	SVD	8038	NCT-NT3_D	F	NCT
Drug	D_NCT	NCT	Cell_line.NT3_D	Plate.99	SYNPO2L	-2	-0.490649404290607	pearson	1	Ttest_pvalue	Coefficient_of_eigenassay	SVD_pCMs_only3CT	NoPrepr	SVD	5318	NCT-NT3_D	F	NCT
Drug	D_NCT	NCT	Cell_line.NT3_D	Plate.99	SYNPR	-2	0	pearson	1	Ttest_pvalue	Coefficient_of_eigenassay	SVD_pCMs_only3CT	NoPrepr	SVD	14081.5	NCT-NT3_D	F	NCT
Drug	D_NCT	NCT	Cell_line.NT3_D	Plate.99	SYNRG	-2	0	pearson	1	Ttest_pvalue	Coefficient_of_eigenassay	SVD_pCMs_only3CT	NoPrepr	SVD	14081.5	NCT-NT3_D	F	NCT
Drug	D_NCT	NCT	Cell_line.NT3_D	Plate.99	SYP	-2	-0.607533558004571	pearson	1	Ttest_pvalue	Coefficient_of_eigenassay	SVD_pCMs_only3CT	NoPrepr	SVD	4242	NCT-NT3_D	F	NCT
Drug	D_NCT	NCT	Cell_line.NT3_D	Plate.99	SYPL1	-2	2.04976394924012	pearson	1	Ttest_pvalue	Coefficient_of_eigenassay	SVD_pCMs_only3CT	NoPrepr	SVD	223	NCT-NT3_D	F	NCT
Drug	D_NCT	NCT	Cell_line.NT3_D	Plate.99	SYPL2	-2	0.11569662040747	pearson	1	Ttest_pvalue	Coefficient_of_eigenassay	SVD_pCMs_only3CT	NoPrepr	SVD	10520	NCT-NT3_D	F	NCT
Drug	D_NCT	NCT	Cell_line.NT3_D	Plate.99	SYS1	-2	-0.277969145378506	pearson	1	Ttest_pvalue	Coefficient_of_eigenassay	SVD_pCMs_only3CT	NoPrepr	SVD	7817	NCT-NT3_D	F	NCT
Drug	D_NCT	NCT	Cell_line.NT3_D	Plate.99	SYT1	-2	0.492301401745622	pearson	1	Ttest_pvalue	Coefficient_of_eigenassay	SVD_pCMs_only3CT	NoPrepr	SVD	5303	NCT-NT3_D	F	NCT
Drug	D_NCT	NCT	Cell_line.NT3_D	Plate.99	SYT10	-2	0	pearson	1	Ttest_pvalue	Coefficient_of_eigenassay	SVD_pCMs_only3CT	NoPrepr	SVD	14081.5	NCT-NT3_D	F	NCT
Drug	D_NCT	NCT	Cell_line.NT3_D	Plate.99	SYT11	-2	-0.128541920707527	pearson	1	Ttest_pvalue	Coefficient_of_eigenassay	SVD_pCMs_only3CT	NoPrepr	SVD	10293	NCT-NT3_D	F	NCT
Drug	D_NCT	NCT	Cell_line.NT3_D	Plate.99	SYT12	-2	-0.266357021248458	pearson	1	Ttest_pvalue	Coefficient_of_eigenassay	SVD_pCMs_only3CT	NoPrepr	SVD	7975	NCT-NT3_D	F	NCT
Drug	D_NCT	NCT	Cell_line.NT3_D	Plate.99	SYT13	-2	0.414475475742804	pearson	1	Ttest_pvalue	Coefficient_of_eigenassay	SVD_pCMs_only3CT	NoPrepr	SVD	6138	NCT-NT3_D	F	NCT
Drug	D_NCT	NCT	Cell_line.NT3_D	Plate.99	SYT14	-2	0	pearson	1	Ttest_pvalue	Coefficient_of_eigenassay	SVD_pCMs_only3CT	NoPrepr	SVD	14081.5	NCT-NT3_D	F	NCT
Drug	D_NCT	NCT	Cell_line.NT3_D	Plate.99	SYT15	-2	0	pearson	1	Ttest_pvalue	Coefficient_of_eigenassay	SVD_pCMs_only3CT	NoPrepr	SVD	14081.5	NCT-NT3_D	F	NCT
Drug	D_NCT	NCT	Cell_line.NT3_D	Plate.99	SYT16	-2	-0.0985789149169958	pearson	1	Ttest_pvalue	Coefficient_of_eigenassay	SVD_pCMs_only3CT	NoPrepr	SVD	10816	NCT-NT3_D	F	NCT
Drug	D_NCT	NCT	Cell_line.NT3_D	Plate.99	SYT17	-2	0	pearson	1	Ttest_pvalue	Coefficient_of_eigenassay	SVD_pCMs_only3CT	NoPrepr	SVD	14081.5	NCT-NT3_D	F	NCT
Drug	D_NCT	NCT	Cell_line.NT3_D	Plate.99	SYT2	-2	-0.276267648298711	pearson	1	Ttest_pvalue	Coefficient_of_eigenassay	SVD_pCMs_only3CT	NoPrepr	SVD	7836	NCT-NT3_D	F	NCT
Drug	D_NCT	NCT	Cell_line.NT3_D	Plate.99	SYT3	-2	-1.00830862980937	pearson	1	Ttest_pvalue	Coefficient_of_eigenassay	SVD_pCMs_only3CT	NoPrepr	SVD	1879	NCT-NT3_D	F	NCT
Drug	D_NCT	NCT	Cell_line.NT3_D	Plate.99	SYT4	-2	0.0401648952000672	pearson	1	Ttest_pvalue	Coefficient_of_eigenassay	SVD_pCMs_only3CT	NoPrepr	SVD	11966	NCT-NT3_D	F	NCT
Drug	D_NCT	NCT	Cell_line.NT3_D	Plate.99	SYT5	-2	-0.687557037169741	pearson	1	Ttest_pvalue	Coefficient_of_eigenassay	SVD_pCMs_only3CT	NoPrepr	SVD	3603	NCT-NT3_D	F	NCT
Drug	D_NCT	NCT	Cell_line.NT3_D	Plate.99	SYT6	-2	0	pearson	1	Ttest_pvalue	Coefficient_of_eigenassay	SVD_pCMs_only3CT	NoPrepr	SVD	14081.5	NCT-NT3_D	F	NCT
Drug	D_NCT	NCT	Cell_line.NT3_D	Plate.99	SYT7	-2	-0.179304714026267	pearson	1	Ttest_pvalue	Coefficient_of_eigenassay	SVD_pCMs_only3CT	NoPrepr	SVD	9355	NCT-NT3_D	F	NCT
Drug	D_NCT	NCT	Cell_line.NT3_D	Plate.99	SYT9	-2	0.29740065815815	pearson	1	Ttest_pvalue	Coefficient_of_eigenassay	SVD_pCMs_only3CT	NoPrepr	SVD	7566	NCT-NT3_D	F	NCT
Drug	D_NCT	NCT	Cell_line.NT3_D	Plate.99	SYTL1	-2	-0.427118710532219	pearson	1	Ttest_pvalue	Coefficient_of_eigenassay	SVD_pCMs_only3CT	NoPrepr	SVD	5983	NCT-NT3_D	F	NCT
Drug	D_NCT	NCT	Cell_line.NT3_D	Plate.99	SYTL2	-2	0.0161103475575678	pearson	1	Ttest_pvalue	Coefficient_of_eigenassay	SVD_pCMs_only3CT	NoPrepr	SVD	12490	NCT-NT3_D	F	NCT
Drug	D_NCT	NCT	Cell_line.NT3_D	Plate.99	SYTL3	-2	0.0290713849528364	pearson	1	Ttest_pvalue	Coefficient_of_eigenassay	SVD_pCMs_only3CT	NoPrepr	SVD	12193	NCT-NT3_D	F	NCT
Drug	D_NCT	NCT	Cell_line.NT3_D	Plate.99	SYTL4	-2	-0.194535669877999	pearson	1	Ttest_pvalue	Coefficient_of_eigenassay	SVD_pCMs_only3CT	NoPrepr	SVD	9089	NCT-NT3_D	F	NCT
Drug	D_NCT	NCT	Cell_line.NT3_D	Plate.99	SYTL5	-2	0.0279443864802429	pearson	1	Ttest_pvalue	Coefficient_of_eigenassay	SVD_pCMs_only3CT	NoPrepr	SVD	12219	NCT-NT3_D	F	NCT
Drug	D_NCT	NCT	Cell_line.NT3_D	Plate.99	SYVN1	-2	-0.488433538312151	pearson	1	Ttest_pvalue	Coefficient_of_eigenassay	SVD_pCMs_only3CT	NoPrepr	SVD	5339	NCT-NT3_D	F	NCT
Drug	D_NCT	NCT	Cell_line.NT3_D	Plate.99	SZRD1	-2	-0.217239499857244	pearson	1	Ttest_pvalue	Coefficient_of_eigenassay	SVD_pCMs_only3CT	NoPrepr	SVD	8737	NCT-NT3_D	F	NCT
Drug	D_NCT	NCT	Cell_line.NT3_D	Plate.99	SZT2	-2	-0.621524337435001	pearson	1	Ttest_pvalue	Coefficient_of_eigenassay	SVD_pCMs_only3CT	NoPrepr	SVD	4117	NCT-NT3_D	F	NCT
Drug	D_NCT	NCT	Cell_line.NT3_D	Plate.99	TAB1	-2	-0.164930356473436	pearson	1	Ttest_pvalue	Coefficient_of_eigenassay	SVD_pCMs_only3CT	NoPrepr	SVD	9624	NCT-NT3_D	F	NCT
Drug	D_NCT	NCT	Cell_line.NT3_D	Plate.99	TAB2	-2	1.36304631932197	pearson	1	Ttest_pvalue	Coefficient_of_eigenassay	SVD_pCMs_only3CT	NoPrepr	SVD	857	NCT-NT3_D	F	NCT
Drug	D_NCT	NCT	Cell_line.NT3_D	Plate.99	TAB3	-2	0.731153101242099	pearson	1	Ttest_pvalue	Coefficient_of_eigenassay	SVD_pCMs_only3CT	NoPrepr	SVD	3272	NCT-NT3_D	F	NCT
Drug	D_NCT	NCT	Cell_line.NT3_D	Plate.99	TAC1	-2	0	pearson	1	Ttest_pvalue	Coefficient_of_eigenassay	SVD_pCMs_only3CT	NoPrepr	SVD	14081.5	NCT-NT3_D	F	NCT
Drug	D_NCT	NCT	Cell_line.NT3_D	Plate.99	TAC3	-2	0	pearson	1	Ttest_pvalue	Coefficient_of_eigenassay	SVD_pCMs_only3CT	NoPrepr	SVD	14081.5	NCT-NT3_D	F	NCT
Drug	D_NCT	NCT	Cell_line.NT3_D	Plate.99	TAC4	-2	0	pearson	1	Ttest_pvalue	Coefficient_of_eigenassay	SVD_pCMs_only3CT	NoPrepr	SVD	14081.5	NCT-NT3_D	F	NCT
Drug	D_NCT	NCT	Cell_line.NT3_D	Plate.99	TACC1	-2	0.389714691993919	pearson	1	Ttest_pvalue	Coefficient_of_eigenassay	SVD_pCMs_only3CT	NoPrepr	SVD	6417	NCT-NT3_D	F	NCT
Drug	D_NCT	NCT	Cell_line.NT3_D	Plate.99	TACC2	-2	0.36676891609361	pearson	1	Ttest_pvalue	Coefficient_of_eigenassay	SVD_pCMs_only3CT	NoPrepr	SVD	6688	NCT-NT3_D	F	NCT
Drug	D_NCT	NCT	Cell_line.NT3_D	Plate.99	TACC3	-2	-0.125065469540292	pearson	1	Ttest_pvalue	Coefficient_of_eigenassay	SVD_pCMs_only3CT	NoPrepr	SVD	10353	NCT-NT3_D	F	NCT
Drug	D_NCT	NCT	Cell_line.NT3_D	Plate.99	TACO1	-2	-0.355728338804251	pearson	1	Ttest_pvalue	Coefficient_of_eigenassay	SVD_pCMs_only3CT	NoPrepr	SVD	6804	NCT-NT3_D	F	NCT
Drug	D_NCT	NCT	Cell_line.NT3_D	Plate.99	TACR1	-2	0	pearson	1	Ttest_pvalue	Coefficient_of_eigenassay	SVD_pCMs_only3CT	NoPrepr	SVD	14081.5	NCT-NT3_D	F	NCT
Drug	D_NCT	NCT	Cell_line.NT3_D	Plate.99	TACR2	-2	-0.210173832466092	pearson	1	Ttest_pvalue	Coefficient_of_eigenassay	SVD_pCMs_only3CT	NoPrepr	SVD	8840	NCT-NT3_D	F	NCT
Drug	D_NCT	NCT	Cell_line.NT3_D	Plate.99	TACR3	-2	0	pearson	1	Ttest_pvalue	Coefficient_of_eigenassay	SVD_pCMs_only3CT	NoPrepr	SVD	14081.5	NCT-NT3_D	F	NCT
Drug	D_NCT	NCT	Cell_line.NT3_D	Plate.99	TADA1	-2	1.15551732931518	pearson	1	Ttest_pvalue	Coefficient_of_eigenassay	SVD_pCMs_only3CT	NoPrepr	SVD	1366	NCT-NT3_D	F	NCT
Drug	D_NCT	NCT	Cell_line.NT3_D	Plate.99	TADA2A	-2	0	pearson	1	Ttest_pvalue	Coefficient_of_eigenassay	SVD_pCMs_only3CT	NoPrepr	SVD	14081.5	NCT-NT3_D	F	NCT
Drug	D_NCT	NCT	Cell_line.NT3_D	Plate.99	TADA2B	-2	0.0464867633305659	pearson	1	Ttest_pvalue	Coefficient_of_eigenassay	SVD_pCMs_only3CT	NoPrepr	SVD	11836	NCT-NT3_D	F	NCT
Drug	D_NCT	NCT	Cell_line.NT3_D	Plate.99	TADA3	-2	-1.09359252993899	pearson	1	Ttest_pvalue	Coefficient_of_eigenassay	SVD_pCMs_only3CT	NoPrepr	SVD	1556	NCT-NT3_D	F	NCT
Drug	D_NCT	NCT	Cell_line.NT3_D	Plate.99	TAF1	-2	-0.102221301141946	pearson	1	Ttest_pvalue	Coefficient_of_eigenassay	SVD_pCMs_only3CT	NoPrepr	SVD	10752	NCT-NT3_D	F	NCT
Drug	D_NCT	NCT	Cell_line.NT3_D	Plate.99	TAF10	-2	-0.76386260373085	pearson	1	Ttest_pvalue	Coefficient_of_eigenassay	SVD_pCMs_only3CT	NoPrepr	SVD	3062	NCT-NT3_D	F	NCT
Drug	D_NCT	NCT	Cell_line.NT3_D	Plate.99	TAF11	-2	0.00988934314619935	pearson	1	Ttest_pvalue	Coefficient_of_eigenassay	SVD_pCMs_only3CT	NoPrepr	SVD	12649	NCT-NT3_D	F	NCT
Drug	D_NCT	NCT	Cell_line.NT3_D	Plate.99	TAF12	-2	0.311619874892303	pearson	1	Ttest_pvalue	Coefficient_of_eigenassay	SVD_pCMs_only3CT	NoPrepr	SVD	7370	NCT-NT3_D	F	NCT
Drug	D_NCT	NCT	Cell_line.NT3_D	Plate.99	TAF13	-2	0.684875335917548	pearson	1	Ttest_pvalue	Coefficient_of_eigenassay	SVD_pCMs_only3CT	NoPrepr	SVD	3623	NCT-NT3_D	F	NCT
Drug	D_NCT	NCT	Cell_line.NT3_D	Plate.99	TAF1A	-2	0.633991794231512	pearson	1	Ttest_pvalue	Coefficient_of_eigenassay	SVD_pCMs_only3CT	NoPrepr	SVD	3992	NCT-NT3_D	F	NCT
Drug	D_NCT	NCT	Cell_line.NT3_D	Plate.99	TAF1B	-2	0.614380379835913	pearson	1	Ttest_pvalue	Coefficient_of_eigenassay	SVD_pCMs_only3CT	NoPrepr	SVD	4175	NCT-NT3_D	F	NCT
Drug	D_NCT	NCT	Cell_line.NT3_D	Plate.99	TAF1C	-2	-0.366933862611198	pearson	1	Ttest_pvalue	Coefficient_of_eigenassay	SVD_pCMs_only3CT	NoPrepr	SVD	6683	NCT-NT3_D	F	NCT
Drug	D_NCT	NCT	Cell_line.NT3_D	Plate.99	TAF1D	-2	0.566084068494776	pearson	1	Ttest_pvalue	Coefficient_of_eigenassay	SVD_pCMs_only3CT	NoPrepr	SVD	4629	NCT-NT3_D	F	NCT
Drug	D_NCT	NCT	Cell_line.NT3_D	Plate.99	TAF1L	-2	0	pearson	1	Ttest_pvalue	Coefficient_of_eigenassay	SVD_pCMs_only3CT	NoPrepr	SVD	14081.5	NCT-NT3_D	F	NCT
Drug	D_NCT	NCT	Cell_line.NT3_D	Plate.99	TAF2	-2	0.794051703457249	pearson	1	Ttest_pvalue	Coefficient_of_eigenassay	SVD_pCMs_only3CT	NoPrepr	SVD	2882	NCT-NT3_D	F	NCT
Drug	D_NCT	NCT	Cell_line.NT3_D	Plate.99	TAF3	-2	-0.524133089689394	pearson	1	Ttest_pvalue	Coefficient_of_eigenassay	SVD_pCMs_only3CT	NoPrepr	SVD	5005	NCT-NT3_D	F	NCT
Drug	D_NCT	NCT	Cell_line.NT3_D	Plate.99	TAF4	-2	0.45158248285402	pearson	1	Ttest_pvalue	Coefficient_of_eigenassay	SVD_pCMs_only3CT	NoPrepr	SVD	5735	NCT-NT3_D	F	NCT
Drug	D_NCT	NCT	Cell_line.NT3_D	Plate.99	TAF4B	-2	0	pearson	1	Ttest_pvalue	Coefficient_of_eigenassay	SVD_pCMs_only3CT	NoPrepr	SVD	14081.5	NCT-NT3_D	F	NCT
Drug	D_NCT	NCT	Cell_line.NT3_D	Plate.99	TAF5	-2	0.369735558729289	pearson	1	Ttest_pvalue	Coefficient_of_eigenassay	SVD_pCMs_only3CT	NoPrepr	SVD	6645	NCT-NT3_D	F	NCT
Drug	D_NCT	NCT	Cell_line.NT3_D	Plate.99	TAF5L	-2	0.321917089683898	pearson	1	Ttest_pvalue	Coefficient_of_eigenassay	SVD_pCMs_only3CT	NoPrepr	SVD	7250	NCT-NT3_D	F	NCT
Drug	D_NCT	NCT	Cell_line.NT3_D	Plate.99	TAF6	-2	-0.19809200482602	pearson	1	Ttest_pvalue	Coefficient_of_eigenassay	SVD_pCMs_only3CT	NoPrepr	SVD	9025	NCT-NT3_D	F	NCT
Drug	D_NCT	NCT	Cell_line.NT3_D	Plate.99	TAF6L	-2	-0.346642459298435	pearson	1	Ttest_pvalue	Coefficient_of_eigenassay	SVD_pCMs_only3CT	NoPrepr	SVD	6921	NCT-NT3_D	F	NCT
Drug	D_NCT	NCT	Cell_line.NT3_D	Plate.99	TAF7	-2	0.514397993775473	pearson	1	Ttest_pvalue	Coefficient_of_eigenassay	SVD_pCMs_only3CT	NoPrepr	SVD	5110	NCT-NT3_D	F	NCT
Drug	D_NCT	NCT	Cell_line.NT3_D	Plate.99	TAF8	-2	0.0600288473681919	pearson	1	Ttest_pvalue	Coefficient_of_eigenassay	SVD_pCMs_only3CT	NoPrepr	SVD	11534	NCT-NT3_D	F	NCT
Drug	D_NCT	NCT	Cell_line.NT3_D	Plate.99	TAF9B	-2	1.16929914087123	pearson	1	Ttest_pvalue	Coefficient_of_eigenassay	SVD_pCMs_only3CT	NoPrepr	SVD	1323	NCT-NT3_D	F	NCT
Drug	D_NCT	NCT	Cell_line.NT3_D	Plate.99	TAGAP	-2	0	pearson	1	Ttest_pvalue	Coefficient_of_eigenassay	SVD_pCMs_only3CT	NoPrepr	SVD	14081.5	NCT-NT3_D	F	NCT
Drug	D_NCT	NCT	Cell_line.NT3_D	Plate.99	TAGLN	-2	-1.87763053245339	pearson	1	Ttest_pvalue	Coefficient_of_eigenassay	SVD_pCMs_only3CT	NoPrepr	SVD	293	NCT-NT3_D	F	NCT
Drug	D_NCT	NCT	Cell_line.NT3_D	Plate.99	TAGLN2	-2	-1.29232585455204	pearson	1	Ttest_pvalue	Coefficient_of_eigenassay	SVD_pCMs_only3CT	NoPrepr	SVD	997	NCT-NT3_D	F	NCT
Drug	D_NCT	NCT	Cell_line.NT3_D	Plate.99	TAGLN3	-2	0	pearson	1	Ttest_pvalue	Coefficient_of_eigenassay	SVD_pCMs_only3CT	NoPrepr	SVD	14081.5	NCT-NT3_D	F	NCT
Drug	D_NCT	NCT	Cell_line.NT3_D	Plate.99	TAL1	-2	0	pearson	1	Ttest_pvalue	Coefficient_of_eigenassay	SVD_pCMs_only3CT	NoPrepr	SVD	14081.5	NCT-NT3_D	F	NCT
Drug	D_NCT	NCT	Cell_line.NT3_D	Plate.99	TALDO1	-2	-0.447026273008527	pearson	1	Ttest_pvalue	Coefficient_of_eigenassay	SVD_pCMs_only3CT	NoPrepr	SVD	5770	NCT-NT3_D	F	NCT
Drug	D_NCT	NCT	Cell_line.NT3_D	Plate.99	TAMM41	-2	-0.00690941795355791	pearson	1	Ttest_pvalue	Coefficient_of_eigenassay	SVD_pCMs_only3CT	NoPrepr	SVD	12731	NCT-NT3_D	F	NCT
Drug	D_NCT	NCT	Cell_line.NT3_D	Plate.99	TANC1	-2	0.209554459353531	pearson	1	Ttest_pvalue	Coefficient_of_eigenassay	SVD_pCMs_only3CT	NoPrepr	SVD	8847	NCT-NT3_D	F	NCT
Drug	D_NCT	NCT	Cell_line.NT3_D	Plate.99	TANC2	-2	0.139531882441139	pearson	1	Ttest_pvalue	Coefficient_of_eigenassay	SVD_pCMs_only3CT	NoPrepr	SVD	10083	NCT-NT3_D	F	NCT
Drug	D_NCT	NCT	Cell_line.NT3_D	Plate.99	TANGO2	-2	-0.419149268189131	pearson	1	Ttest_pvalue	Coefficient_of_eigenassay	SVD_pCMs_only3CT	NoPrepr	SVD	6083	NCT-NT3_D	F	NCT
Drug	D_NCT	NCT	Cell_line.NT3_D	Plate.99	TANGO6	-2	-0.171234109740252	pearson	1	Ttest_pvalue	Coefficient_of_eigenassay	SVD_pCMs_only3CT	NoPrepr	SVD	9504	NCT-NT3_D	F	NCT
Drug	D_NCT	NCT	Cell_line.NT3_D	Plate.99	TANK	-2	1.05850033902812	pearson	1	Ttest_pvalue	Coefficient_of_eigenassay	SVD_pCMs_only3CT	NoPrepr	SVD	1683	NCT-NT3_D	F	NCT
Drug	D_NCT	NCT	Cell_line.NT3_D	Plate.99	TAOK1	-2	0.242856041494014	pearson	1	Ttest_pvalue	Coefficient_of_eigenassay	SVD_pCMs_only3CT	NoPrepr	SVD	8341	NCT-NT3_D	F	NCT
Drug	D_NCT	NCT	Cell_line.NT3_D	Plate.99	TAOK2	-2	-0.61516548825534	pearson	1	Ttest_pvalue	Coefficient_of_eigenassay	SVD_pCMs_only3CT	NoPrepr	SVD	4168	NCT-NT3_D	F	NCT
Drug	D_NCT	NCT	Cell_line.NT3_D	Plate.99	TAOK3	-2	0.141380439828594	pearson	1	Ttest_pvalue	Coefficient_of_eigenassay	SVD_pCMs_only3CT	NoPrepr	SVD	10054	NCT-NT3_D	F	NCT
Drug	D_NCT	NCT	Cell_line.NT3_D	Plate.99	TAPBPL	-2	-0.0834335555652918	pearson	1	Ttest_pvalue	Coefficient_of_eigenassay	SVD_pCMs_only3CT	NoPrepr	SVD	11120	NCT-NT3_D	F	NCT
Drug	D_NCT	NCT	Cell_line.NT3_D	Plate.99	TAPT1	-2	0.22953018820801	pearson	1	Ttest_pvalue	Coefficient_of_eigenassay	SVD_pCMs_only3CT	NoPrepr	SVD	8538	NCT-NT3_D	F	NCT
Drug	D_NCT	NCT	Cell_line.NT3_D	Plate.99	TARBP1	-2	0.639202639571562	pearson	1	Ttest_pvalue	Coefficient_of_eigenassay	SVD_pCMs_only3CT	NoPrepr	SVD	3951	NCT-NT3_D	F	NCT
Drug	D_NCT	NCT	Cell_line.NT3_D	Plate.99	TARBP2	-2	-0.674139572183778	pearson	1	Ttest_pvalue	Coefficient_of_eigenassay	SVD_pCMs_only3CT	NoPrepr	SVD	3690	NCT-NT3_D	F	NCT
Drug	D_NCT	NCT	Cell_line.NT3_D	Plate.99	TARDBP	-2	0.00959042520621079	pearson	1	Ttest_pvalue	Coefficient_of_eigenassay	SVD_pCMs_only3CT	NoPrepr	SVD	12658	NCT-NT3_D	F	NCT
Drug	D_NCT	NCT	Cell_line.NT3_D	Plate.99	TARS	-2	0.0458405107947028	pearson	1	Ttest_pvalue	Coefficient_of_eigenassay	SVD_pCMs_only3CT	NoPrepr	SVD	11851	NCT-NT3_D	F	NCT
Drug	D_NCT	NCT	Cell_line.NT3_D	Plate.99	TARS2	-2	-0.0468750300387339	pearson	1	Ttest_pvalue	Coefficient_of_eigenassay	SVD_pCMs_only3CT	NoPrepr	SVD	11828	NCT-NT3_D	F	NCT
Drug	D_NCT	NCT	Cell_line.NT3_D	Plate.99	TARSL2	-2	0.380701652238407	pearson	1	Ttest_pvalue	Coefficient_of_eigenassay	SVD_pCMs_only3CT	NoPrepr	SVD	6532	NCT-NT3_D	F	NCT
Drug	D_NCT	NCT	Cell_line.NT3_D	Plate.99	TAS1R3	-2	-0.321725973125015	pearson	1	Ttest_pvalue	Coefficient_of_eigenassay	SVD_pCMs_only3CT	NoPrepr	SVD	7252	NCT-NT3_D	F	NCT
Drug	D_NCT	NCT	Cell_line.NT3_D	Plate.99	TAS2R3	-2	0	pearson	1	Ttest_pvalue	Coefficient_of_eigenassay	SVD_pCMs_only3CT	NoPrepr	SVD	14081.5	NCT-NT3_D	F	NCT
Drug	D_NCT	NCT	Cell_line.NT3_D	Plate.99	TAS2R4	-2	0	pearson	1	Ttest_pvalue	Coefficient_of_eigenassay	SVD_pCMs_only3CT	NoPrepr	SVD	14081.5	NCT-NT3_D	F	NCT
Drug	D_NCT	NCT	Cell_line.NT3_D	Plate.99	TAS2R5	-2	0	pearson	1	Ttest_pvalue	Coefficient_of_eigenassay	SVD_pCMs_only3CT	NoPrepr	SVD	14081.5	NCT-NT3_D	F	NCT
Drug	D_NCT	NCT	Cell_line.NT3_D	Plate.99	TASP1	-2	0.332381086959561	pearson	1	Ttest_pvalue	Coefficient_of_eigenassay	SVD_pCMs_only3CT	NoPrepr	SVD	7105	NCT-NT3_D	F	NCT
Drug	D_NCT	NCT	Cell_line.NT3_D	Plate.99	TATDN1	-2	0.809824814878561	pearson	1	Ttest_pvalue	Coefficient_of_eigenassay	SVD_pCMs_only3CT	NoPrepr	SVD	2792	NCT-NT3_D	F	NCT
Drug	D_NCT	NCT	Cell_line.NT3_D	Plate.99	TATDN2	-2	-0.129777770158422	pearson	1	Ttest_pvalue	Coefficient_of_eigenassay	SVD_pCMs_only3CT	NoPrepr	SVD	10264	NCT-NT3_D	F	NCT
Drug	D_NCT	NCT	Cell_line.NT3_D	Plate.99	TATDN3	-2	0.546213975022322	pearson	1	Ttest_pvalue	Coefficient_of_eigenassay	SVD_pCMs_only3CT	NoPrepr	SVD	4814	NCT-NT3_D	F	NCT
Drug	D_NCT	NCT	Cell_line.NT3_D	Plate.99	TAX1BP1	-2	0.509557233633078	pearson	1	Ttest_pvalue	Coefficient_of_eigenassay	SVD_pCMs_only3CT	NoPrepr	SVD	5151	NCT-NT3_D	F	NCT
Drug	D_NCT	NCT	Cell_line.NT3_D	Plate.99	TAZ	-2	-0.396317259749196	pearson	1	Ttest_pvalue	Coefficient_of_eigenassay	SVD_pCMs_only3CT	NoPrepr	SVD	6360	NCT-NT3_D	F	NCT
Drug	D_NCT	NCT	Cell_line.NT3_D	Plate.99	TBC1D1	-2	0.0134170067680645	pearson	1	Ttest_pvalue	Coefficient_of_eigenassay	SVD_pCMs_only3CT	NoPrepr	SVD	12553	NCT-NT3_D	F	NCT
Drug	D_NCT	NCT	Cell_line.NT3_D	Plate.99	TBC1D10A	-2	-0.483680656515577	pearson	1	Ttest_pvalue	Coefficient_of_eigenassay	SVD_pCMs_only3CT	NoPrepr	SVD	5391	NCT-NT3_D	F	NCT
Drug	D_NCT	NCT	Cell_line.NT3_D	Plate.99	TBC1D10B	-2	-1.03975226644506	pearson	1	Ttest_pvalue	Coefficient_of_eigenassay	SVD_pCMs_only3CT	NoPrepr	SVD	1755	NCT-NT3_D	F	NCT
Drug	D_NCT	NCT	Cell_line.NT3_D	Plate.99	TBC1D10C	-2	-0.334492241125432	pearson	1	Ttest_pvalue	Coefficient_of_eigenassay	SVD_pCMs_only3CT	NoPrepr	SVD	7071	NCT-NT3_D	F	NCT
Drug	D_NCT	NCT	Cell_line.NT3_D	Plate.99	TBC1D12	-2	0.918086665067974	pearson	1	Ttest_pvalue	Coefficient_of_eigenassay	SVD_pCMs_only3CT	NoPrepr	SVD	2273	NCT-NT3_D	F	NCT
Drug	D_NCT	NCT	Cell_line.NT3_D	Plate.99	TBC1D13	-2	-0.368246736567502	pearson	1	Ttest_pvalue	Coefficient_of_eigenassay	SVD_pCMs_only3CT	NoPrepr	SVD	6670	NCT-NT3_D	F	NCT
Drug	D_NCT	NCT	Cell_line.NT3_D	Plate.99	TBC1D14	-2	0.0422799158107506	pearson	1	Ttest_pvalue	Coefficient_of_eigenassay	SVD_pCMs_only3CT	NoPrepr	SVD	11931	NCT-NT3_D	F	NCT
Drug	D_NCT	NCT	Cell_line.NT3_D	Plate.99	TBC1D15	-2	-0.00498174905308961	pearson	1	Ttest_pvalue	Coefficient_of_eigenassay	SVD_pCMs_only3CT	NoPrepr	SVD	12764	NCT-NT3_D	F	NCT
Drug	D_NCT	NCT	Cell_line.NT3_D	Plate.99	TBC1D16	-2	-1.01623941734676	pearson	1	Ttest_pvalue	Coefficient_of_eigenassay	SVD_pCMs_only3CT	NoPrepr	SVD	1838	NCT-NT3_D	F	NCT
Drug	D_NCT	NCT	Cell_line.NT3_D	Plate.99	TBC1D17	-2	-0.672242701558281	pearson	1	Ttest_pvalue	Coefficient_of_eigenassay	SVD_pCMs_only3CT	NoPrepr	SVD	3705	NCT-NT3_D	F	NCT
Drug	D_NCT	NCT	Cell_line.NT3_D	Plate.99	TBC1D19	-2	0.542740101582757	pearson	1	Ttest_pvalue	Coefficient_of_eigenassay	SVD_pCMs_only3CT	NoPrepr	SVD	4848	NCT-NT3_D	F	NCT
Drug	D_NCT	NCT	Cell_line.NT3_D	Plate.99	TBC1D2	-2	-0.371763555002703	pearson	1	Ttest_pvalue	Coefficient_of_eigenassay	SVD_pCMs_only3CT	NoPrepr	SVD	6626	NCT-NT3_D	F	NCT
Drug	D_NCT	NCT	Cell_line.NT3_D	Plate.99	TBC1D20	-2	-0.0468808124402031	pearson	1	Ttest_pvalue	Coefficient_of_eigenassay	SVD_pCMs_only3CT	NoPrepr	SVD	11827	NCT-NT3_D	F	NCT
Drug	D_NCT	NCT	Cell_line.NT3_D	Plate.99	TBC1D22A	-2	-0.586387660226232	pearson	1	Ttest_pvalue	Coefficient_of_eigenassay	SVD_pCMs_only3CT	NoPrepr	SVD	4439	NCT-NT3_D	F	NCT
Drug	D_NCT	NCT	Cell_line.NT3_D	Plate.99	TBC1D22B	-2	-0.0739939703650971	pearson	1	Ttest_pvalue	Coefficient_of_eigenassay	SVD_pCMs_only3CT	NoPrepr	SVD	11289	NCT-NT3_D	F	NCT
Drug	D_NCT	NCT	Cell_line.NT3_D	Plate.99	TBC1D23	-2	0.719950606529203	pearson	1	Ttest_pvalue	Coefficient_of_eigenassay	SVD_pCMs_only3CT	NoPrepr	SVD	3347	NCT-NT3_D	F	NCT
Drug	D_NCT	NCT	Cell_line.NT3_D	Plate.99	TBC1D24	-2	-0.165871751761709	pearson	1	Ttest_pvalue	Coefficient_of_eigenassay	SVD_pCMs_only3CT	NoPrepr	SVD	9607	NCT-NT3_D	F	NCT
Drug	D_NCT	NCT	Cell_line.NT3_D	Plate.99	TBC1D25	-2	-0.174313973362666	pearson	1	Ttest_pvalue	Coefficient_of_eigenassay	SVD_pCMs_only3CT	NoPrepr	SVD	9442	NCT-NT3_D	F	NCT
Drug	D_NCT	NCT	Cell_line.NT3_D	Plate.99	TBC1D26	-2	0	pearson	1	Ttest_pvalue	Coefficient_of_eigenassay	SVD_pCMs_only3CT	NoPrepr	SVD	14081.5	NCT-NT3_D	F	NCT
Drug	D_NCT	NCT	Cell_line.NT3_D	Plate.99	TBC1D2B	-2	-0.695507893401459	pearson	1	Ttest_pvalue	Coefficient_of_eigenassay	SVD_pCMs_only3CT	NoPrepr	SVD	3534	NCT-NT3_D	F	NCT
Drug	D_NCT	NCT	Cell_line.NT3_D	Plate.99	TBC1D30	-2	-0.0664026456664599	pearson	1	Ttest_pvalue	Coefficient_of_eigenassay	SVD_pCMs_only3CT	NoPrepr	SVD	11412	NCT-NT3_D	F	NCT
Drug	D_NCT	NCT	Cell_line.NT3_D	Plate.99	TBC1D31	-2	0.59708623892575	pearson	1	Ttest_pvalue	Coefficient_of_eigenassay	SVD_pCMs_only3CT	NoPrepr	SVD	4347	NCT-NT3_D	F	NCT
Drug	D_NCT	NCT	Cell_line.NT3_D	Plate.99	TBC1D32	-2	0.64891867823245	pearson	1	Ttest_pvalue	Coefficient_of_eigenassay	SVD_pCMs_only3CT	NoPrepr	SVD	3882	NCT-NT3_D	F	NCT
Drug	D_NCT	NCT	Cell_line.NT3_D	Plate.99	TBC1D3E	-2	0	pearson	1	Ttest_pvalue	Coefficient_of_eigenassay	SVD_pCMs_only3CT	NoPrepr	SVD	14081.5	NCT-NT3_D	F	NCT
Drug	D_NCT	NCT	Cell_line.NT3_D	Plate.99	TBC1D4	-2	1.28028010191542	pearson	1	Ttest_pvalue	Coefficient_of_eigenassay	SVD_pCMs_only3CT	NoPrepr	SVD	1031	NCT-NT3_D	F	NCT
Drug	D_NCT	NCT	Cell_line.NT3_D	Plate.99	TBC1D5	-2	0.424076095599795	pearson	1	Ttest_pvalue	Coefficient_of_eigenassay	SVD_pCMs_only3CT	NoPrepr	SVD	6032	NCT-NT3_D	F	NCT
Drug	D_NCT	NCT	Cell_line.NT3_D	Plate.99	TBC1D7	-2	0.0959733469624654	pearson	1	Ttest_pvalue	Coefficient_of_eigenassay	SVD_pCMs_only3CT	NoPrepr	SVD	10871	NCT-NT3_D	F	NCT
Drug	D_NCT	NCT	Cell_line.NT3_D	Plate.99	TBC1D7-LOC100130357	-2	-0.129164621053108	pearson	1	Ttest_pvalue	Coefficient_of_eigenassay	SVD_pCMs_only3CT	NoPrepr	SVD	10282	NCT-NT3_D	F	NCT
Drug	D_NCT	NCT	Cell_line.NT3_D	Plate.99	TBC1D8	-2	0.741473070028474	pearson	1	Ttest_pvalue	Coefficient_of_eigenassay	SVD_pCMs_only3CT	NoPrepr	SVD	3202	NCT-NT3_D	F	NCT
Drug	D_NCT	NCT	Cell_line.NT3_D	Plate.99	TBC1D8B	-2	0.269163048810255	pearson	1	Ttest_pvalue	Coefficient_of_eigenassay	SVD_pCMs_only3CT	NoPrepr	SVD	7932	NCT-NT3_D	F	NCT
Drug	D_NCT	NCT	Cell_line.NT3_D	Plate.99	TBC1D9	-2	0.0783491780691269	pearson	1	Ttest_pvalue	Coefficient_of_eigenassay	SVD_pCMs_only3CT	NoPrepr	SVD	11215	NCT-NT3_D	F	NCT
Drug	D_NCT	NCT	Cell_line.NT3_D	Plate.99	TBC1D9B	-2	-0.175183779306035	pearson	1	Ttest_pvalue	Coefficient_of_eigenassay	SVD_pCMs_only3CT	NoPrepr	SVD	9429	NCT-NT3_D	F	NCT
Drug	D_NCT	NCT	Cell_line.NT3_D	Plate.99	TBCA	-2	0.294772423700877	pearson	1	Ttest_pvalue	Coefficient_of_eigenassay	SVD_pCMs_only3CT	NoPrepr	SVD	7607	NCT-NT3_D	F	NCT
Drug	D_NCT	NCT	Cell_line.NT3_D	Plate.99	TBCB	-2	-0.974049911160179	pearson	1	Ttest_pvalue	Coefficient_of_eigenassay	SVD_pCMs_only3CT	NoPrepr	SVD	2027	NCT-NT3_D	F	NCT
Drug	D_NCT	NCT	Cell_line.NT3_D	Plate.99	TBCC	-2	0.346552890871571	pearson	1	Ttest_pvalue	Coefficient_of_eigenassay	SVD_pCMs_only3CT	NoPrepr	SVD	6923	NCT-NT3_D	F	NCT
Drug	D_NCT	NCT	Cell_line.NT3_D	Plate.99	TBCCD1	-2	0.0461065987838889	pearson	1	Ttest_pvalue	Coefficient_of_eigenassay	SVD_pCMs_only3CT	NoPrepr	SVD	11843	NCT-NT3_D	F	NCT
Drug	D_NCT	NCT	Cell_line.NT3_D	Plate.99	TBCD	-2	-0.134061711543541	pearson	1	Ttest_pvalue	Coefficient_of_eigenassay	SVD_pCMs_only3CT	NoPrepr	SVD	10183	NCT-NT3_D	F	NCT
Drug	D_NCT	NCT	Cell_line.NT3_D	Plate.99	TBCE	-2	0.528756967092883	pearson	1	Ttest_pvalue	Coefficient_of_eigenassay	SVD_pCMs_only3CT	NoPrepr	SVD	4956	NCT-NT3_D	F	NCT
Drug	D_NCT	NCT	Cell_line.NT3_D	Plate.99	TBCEL	-2	0.862434159987837	pearson	1	Ttest_pvalue	Coefficient_of_eigenassay	SVD_pCMs_only3CT	NoPrepr	SVD	2529	NCT-NT3_D	F	NCT
Drug	D_NCT	NCT	Cell_line.NT3_D	Plate.99	TBCK	-2	0.427316793770959	pearson	1	Ttest_pvalue	Coefficient_of_eigenassay	SVD_pCMs_only3CT	NoPrepr	SVD	5980	NCT-NT3_D	F	NCT
Drug	D_NCT	NCT	Cell_line.NT3_D	Plate.99	TBK1	-2	0.940075991494854	pearson	1	Ttest_pvalue	Coefficient_of_eigenassay	SVD_pCMs_only3CT	NoPrepr	SVD	2164	NCT-NT3_D	F	NCT
Drug	D_NCT	NCT	Cell_line.NT3_D	Plate.99	TBKBP1	-2	-0.769214498269208	pearson	1	Ttest_pvalue	Coefficient_of_eigenassay	SVD_pCMs_only3CT	NoPrepr	SVD	3031	NCT-NT3_D	F	NCT
Drug	D_NCT	NCT	Cell_line.NT3_D	Plate.99	TBL1X	-2	-0.00910563816841972	pearson	1	Ttest_pvalue	Coefficient_of_eigenassay	SVD_pCMs_only3CT	NoPrepr	SVD	12667	NCT-NT3_D	F	NCT
Drug	D_NCT	NCT	Cell_line.NT3_D	Plate.99	TBL1XR1	-2	0.37557512500064	pearson	1	Ttest_pvalue	Coefficient_of_eigenassay	SVD_pCMs_only3CT	NoPrepr	SVD	6587	NCT-NT3_D	F	NCT
Drug	D_NCT	NCT	Cell_line.NT3_D	Plate.99	TBL1Y	-2	0	pearson	1	Ttest_pvalue	Coefficient_of_eigenassay	SVD_pCMs_only3CT	NoPrepr	SVD	14081.5	NCT-NT3_D	F	NCT
Drug	D_NCT	NCT	Cell_line.NT3_D	Plate.99	TBL2	-2	0.00141299003151495	pearson	1	Ttest_pvalue	Coefficient_of_eigenassay	SVD_pCMs_only3CT	NoPrepr	SVD	12822	NCT-NT3_D	F	NCT
Drug	D_NCT	NCT	Cell_line.NT3_D	Plate.99	TBL3	-2	-1.06218540741466	pearson	1	Ttest_pvalue	Coefficient_of_eigenassay	SVD_pCMs_only3CT	NoPrepr	SVD	1666	NCT-NT3_D	F	NCT
Drug	D_NCT	NCT	Cell_line.NT3_D	Plate.99	TBP	-2	0.510652722080727	pearson	1	Ttest_pvalue	Coefficient_of_eigenassay	SVD_pCMs_only3CT	NoPrepr	SVD	5141	NCT-NT3_D	F	NCT
Drug	D_NCT	NCT	Cell_line.NT3_D	Plate.99	TBPL1	-2	0.803113060167182	pearson	1	Ttest_pvalue	Coefficient_of_eigenassay	SVD_pCMs_only3CT	NoPrepr	SVD	2831	NCT-NT3_D	F	NCT
Drug	D_NCT	NCT	Cell_line.NT3_D	Plate.99	TBRG1	-2	0.0186021602085535	pearson	1	Ttest_pvalue	Coefficient_of_eigenassay	SVD_pCMs_only3CT	NoPrepr	SVD	12438	NCT-NT3_D	F	NCT
Drug	D_NCT	NCT	Cell_line.NT3_D	Plate.99	TBRG4	-2	-0.603221109455082	pearson	1	Ttest_pvalue	Coefficient_of_eigenassay	SVD_pCMs_only3CT	NoPrepr	SVD	4279	NCT-NT3_D	F	NCT
Drug	D_NCT	NCT	Cell_line.NT3_D	Plate.99	TBX1	-2	0	pearson	1	Ttest_pvalue	Coefficient_of_eigenassay	SVD_pCMs_only3CT	NoPrepr	SVD	14081.5	NCT-NT3_D	F	NCT
Drug	D_NCT	NCT	Cell_line.NT3_D	Plate.99	TBX10	-2	0.268250748820296	pearson	1	Ttest_pvalue	Coefficient_of_eigenassay	SVD_pCMs_only3CT	NoPrepr	SVD	7947	NCT-NT3_D	F	NCT
Drug	D_NCT	NCT	Cell_line.NT3_D	Plate.99	TBX15	-2	0	pearson	1	Ttest_pvalue	Coefficient_of_eigenassay	SVD_pCMs_only3CT	NoPrepr	SVD	14081.5	NCT-NT3_D	F	NCT
Drug	D_NCT	NCT	Cell_line.NT3_D	Plate.99	TBX18	-2	0.950283469594329	pearson	1	Ttest_pvalue	Coefficient_of_eigenassay	SVD_pCMs_only3CT	NoPrepr	SVD	2127	NCT-NT3_D	F	NCT
Drug	D_NCT	NCT	Cell_line.NT3_D	Plate.99	TBX19	-2	-0.613440949210115	pearson	1	Ttest_pvalue	Coefficient_of_eigenassay	SVD_pCMs_only3CT	NoPrepr	SVD	4187	NCT-NT3_D	F	NCT
Drug	D_NCT	NCT	Cell_line.NT3_D	Plate.99	TBX2	-2	-0.259469590591012	pearson	1	Ttest_pvalue	Coefficient_of_eigenassay	SVD_pCMs_only3CT	NoPrepr	SVD	8091	NCT-NT3_D	F	NCT
Drug	D_NCT	NCT	Cell_line.NT3_D	Plate.99	TBX20	-2	2.0215982411498	pearson	1	Ttest_pvalue	Coefficient_of_eigenassay	SVD_pCMs_only3CT	NoPrepr	SVD	234	NCT-NT3_D	F	NCT
Drug	D_NCT	NCT	Cell_line.NT3_D	Plate.99	TBX3	-2	0.498577796628291	pearson	1	Ttest_pvalue	Coefficient_of_eigenassay	SVD_pCMs_only3CT	NoPrepr	SVD	5251	NCT-NT3_D	F	NCT
Drug	D_NCT	NCT	Cell_line.NT3_D	Plate.99	TBX5	-2	0.432674616959187	pearson	1	Ttest_pvalue	Coefficient_of_eigenassay	SVD_pCMs_only3CT	NoPrepr	SVD	5909	NCT-NT3_D	F	NCT
Drug	D_NCT	NCT	Cell_line.NT3_D	Plate.99	TBX6	-2	0	pearson	1	Ttest_pvalue	Coefficient_of_eigenassay	SVD_pCMs_only3CT	NoPrepr	SVD	14081.5	NCT-NT3_D	F	NCT
Drug	D_NCT	NCT	Cell_line.NT3_D	Plate.99	TBXA2R	-2	0	pearson	1	Ttest_pvalue	Coefficient_of_eigenassay	SVD_pCMs_only3CT	NoPrepr	SVD	14081.5	NCT-NT3_D	F	NCT
Drug	D_NCT	NCT	Cell_line.NT3_D	Plate.99	TBXAS1	-2	0	pearson	1	Ttest_pvalue	Coefficient_of_eigenassay	SVD_pCMs_only3CT	NoPrepr	SVD	14081.5	NCT-NT3_D	F	NCT
Drug	D_NCT	NCT	Cell_line.NT3_D	Plate.99	TCAF1	-2	-0.0787799835333144	pearson	1	Ttest_pvalue	Coefficient_of_eigenassay	SVD_pCMs_only3CT	NoPrepr	SVD	11204	NCT-NT3_D	F	NCT
Drug	D_NCT	NCT	Cell_line.NT3_D	Plate.99	TCAF2	-2	-0.0702761526731547	pearson	1	Ttest_pvalue	Coefficient_of_eigenassay	SVD_pCMs_only3CT	NoPrepr	SVD	11354	NCT-NT3_D	F	NCT
Drug	D_NCT	NCT	Cell_line.NT3_D	Plate.99	TCAIM	-2	0.580110528673205	pearson	1	Ttest_pvalue	Coefficient_of_eigenassay	SVD_pCMs_only3CT	NoPrepr	SVD	4495	NCT-NT3_D	F	NCT
Drug	D_NCT	NCT	Cell_line.NT3_D	Plate.99	TCAP	-2	-0.208715167191819	pearson	1	Ttest_pvalue	Coefficient_of_eigenassay	SVD_pCMs_only3CT	NoPrepr	SVD	8862	NCT-NT3_D	F	NCT
Drug	D_NCT	NCT	Cell_line.NT3_D	Plate.99	TCEA1	-2	1.03434502885516	pearson	1	Ttest_pvalue	Coefficient_of_eigenassay	SVD_pCMs_only3CT	NoPrepr	SVD	1784	NCT-NT3_D	F	NCT
Drug	D_NCT	NCT	Cell_line.NT3_D	Plate.99	TCEA2	-2	-0.350293030320937	pearson	1	Ttest_pvalue	Coefficient_of_eigenassay	SVD_pCMs_only3CT	NoPrepr	SVD	6876	NCT-NT3_D	F	NCT
Drug	D_NCT	NCT	Cell_line.NT3_D	Plate.99	TCEA3	-2	1.0198231178118	pearson	1	Ttest_pvalue	Coefficient_of_eigenassay	SVD_pCMs_only3CT	NoPrepr	SVD	1825	NCT-NT3_D	F	NCT
Drug	D_NCT	NCT	Cell_line.NT3_D	Plate.99	TCEAL1	-2	1.45637949575542	pearson	1	Ttest_pvalue	Coefficient_of_eigenassay	SVD_pCMs_only3CT	NoPrepr	SVD	708	NCT-NT3_D	F	NCT
Drug	D_NCT	NCT	Cell_line.NT3_D	Plate.99	TCEAL2	-2	-0.805852032311839	pearson	1	Ttest_pvalue	Coefficient_of_eigenassay	SVD_pCMs_only3CT	NoPrepr	SVD	2815	NCT-NT3_D	F	NCT
Drug	D_NCT	NCT	Cell_line.NT3_D	Plate.99	TCEAL3	-2	-0.581642799878916	pearson	1	Ttest_pvalue	Coefficient_of_eigenassay	SVD_pCMs_only3CT	NoPrepr	SVD	4481	NCT-NT3_D	F	NCT
Drug	D_NCT	NCT	Cell_line.NT3_D	Plate.99	TCEAL4	-2	-0.231078268254437	pearson	1	Ttest_pvalue	Coefficient_of_eigenassay	SVD_pCMs_only3CT	NoPrepr	SVD	8516	NCT-NT3_D	F	NCT
Drug	D_NCT	NCT	Cell_line.NT3_D	Plate.99	TCEAL5	-2	0	pearson	1	Ttest_pvalue	Coefficient_of_eigenassay	SVD_pCMs_only3CT	NoPrepr	SVD	14081.5	NCT-NT3_D	F	NCT
Drug	D_NCT	NCT	Cell_line.NT3_D	Plate.99	TCEAL7	-2	0	pearson	1	Ttest_pvalue	Coefficient_of_eigenassay	SVD_pCMs_only3CT	NoPrepr	SVD	14081.5	NCT-NT3_D	F	NCT
Drug	D_NCT	NCT	Cell_line.NT3_D	Plate.99	TCEAL8	-2	0.619719030361495	pearson	1	Ttest_pvalue	Coefficient_of_eigenassay	SVD_pCMs_only3CT	NoPrepr	SVD	4134	NCT-NT3_D	F	NCT
Drug	D_NCT	NCT	Cell_line.NT3_D	Plate.99	TCEAL9	-2	0.572900756406123	pearson	1	Ttest_pvalue	Coefficient_of_eigenassay	SVD_pCMs_only3CT	NoPrepr	SVD	4565	NCT-NT3_D	F	NCT
Drug	D_NCT	NCT	Cell_line.NT3_D	Plate.99	TCEANC	-2	0.542918384050192	pearson	1	Ttest_pvalue	Coefficient_of_eigenassay	SVD_pCMs_only3CT	NoPrepr	SVD	4847	NCT-NT3_D	F	NCT
Drug	D_NCT	NCT	Cell_line.NT3_D	Plate.99	TCEANC2	-2	0.0212390505829985	pearson	1	Ttest_pvalue	Coefficient_of_eigenassay	SVD_pCMs_only3CT	NoPrepr	SVD	12382	NCT-NT3_D	F	NCT
Drug	D_NCT	NCT	Cell_line.NT3_D	Plate.99	TCERG1	-2	1.00283170815595	pearson	1	Ttest_pvalue	Coefficient_of_eigenassay	SVD_pCMs_only3CT	NoPrepr	SVD	1900	NCT-NT3_D	F	NCT
Drug	D_NCT	NCT	Cell_line.NT3_D	Plate.99	TCF12	-2	1.28161380605723	pearson	1	Ttest_pvalue	Coefficient_of_eigenassay	SVD_pCMs_only3CT	NoPrepr	SVD	1025	NCT-NT3_D	F	NCT
Drug	D_NCT	NCT	Cell_line.NT3_D	Plate.99	TCF15	-2	0	pearson	1	Ttest_pvalue	Coefficient_of_eigenassay	SVD_pCMs_only3CT	NoPrepr	SVD	14081.5	NCT-NT3_D	F	NCT
Drug	D_NCT	NCT	Cell_line.NT3_D	Plate.99	TCF20	-2	0.162394626587212	pearson	1	Ttest_pvalue	Coefficient_of_eigenassay	SVD_pCMs_only3CT	NoPrepr	SVD	9681	NCT-NT3_D	F	NCT
Drug	D_NCT	NCT	Cell_line.NT3_D	Plate.99	TCF21	-2	-0.270639183775431	pearson	1	Ttest_pvalue	Coefficient_of_eigenassay	SVD_pCMs_only3CT	NoPrepr	SVD	7909	NCT-NT3_D	F	NCT
Drug	D_NCT	NCT	Cell_line.NT3_D	Plate.99	TCF25	-2	-0.462451783131671	pearson	1	Ttest_pvalue	Coefficient_of_eigenassay	SVD_pCMs_only3CT	NoPrepr	SVD	5610	NCT-NT3_D	F	NCT
Drug	D_NCT	NCT	Cell_line.NT3_D	Plate.99	TCF3	-2	-0.315777247371837	pearson	1	Ttest_pvalue	Coefficient_of_eigenassay	SVD_pCMs_only3CT	NoPrepr	SVD	7327	NCT-NT3_D	F	NCT
Drug	D_NCT	NCT	Cell_line.NT3_D	Plate.99	TCF4	-2	0.169896777138334	pearson	1	Ttest_pvalue	Coefficient_of_eigenassay	SVD_pCMs_only3CT	NoPrepr	SVD	9531	NCT-NT3_D	F	NCT
Drug	D_NCT	NCT	Cell_line.NT3_D	Plate.99	TCF7	-2	-0.0986045479219873	pearson	1	Ttest_pvalue	Coefficient_of_eigenassay	SVD_pCMs_only3CT	NoPrepr	SVD	10815	NCT-NT3_D	F	NCT
Drug	D_NCT	NCT	Cell_line.NT3_D	Plate.99	TCF7L1	-2	-0.51264302263328	pearson	1	Ttest_pvalue	Coefficient_of_eigenassay	SVD_pCMs_only3CT	NoPrepr	SVD	5125	NCT-NT3_D	F	NCT
Drug	D_NCT	NCT	Cell_line.NT3_D	Plate.99	TCF7L2	-2	0.0245458196236613	pearson	1	Ttest_pvalue	Coefficient_of_eigenassay	SVD_pCMs_only3CT	NoPrepr	SVD	12299	NCT-NT3_D	F	NCT
Drug	D_NCT	NCT	Cell_line.NT3_D	Plate.99	TCFL5	-2	0.236671649004973	pearson	1	Ttest_pvalue	Coefficient_of_eigenassay	SVD_pCMs_only3CT	NoPrepr	SVD	8433	NCT-NT3_D	F	NCT
Drug	D_NCT	NCT	Cell_line.NT3_D	Plate.99	TCHP	-2	-0.0400535418942341	pearson	1	Ttest_pvalue	Coefficient_of_eigenassay	SVD_pCMs_only3CT	NoPrepr	SVD	11967	NCT-NT3_D	F	NCT
Drug	D_NCT	NCT	Cell_line.NT3_D	Plate.99	TCIM	-2	0	pearson	1	Ttest_pvalue	Coefficient_of_eigenassay	SVD_pCMs_only3CT	NoPrepr	SVD	14081.5	NCT-NT3_D	F	NCT
Drug	D_NCT	NCT	Cell_line.NT3_D	Plate.99	TCIRG1	-2	-2.12533743108802	pearson	1	Ttest_pvalue	Coefficient_of_eigenassay	SVD_pCMs_only3CT	NoPrepr	SVD	202	NCT-NT3_D	F	NCT
Drug	D_NCT	NCT	Cell_line.NT3_D	Plate.99	TCN2	-2	-0.335069872562648	pearson	1	Ttest_pvalue	Coefficient_of_eigenassay	SVD_pCMs_only3CT	NoPrepr	SVD	7063	NCT-NT3_D	F	NCT
Drug	D_NCT	NCT	Cell_line.NT3_D	Plate.99	TCOF1	-2	-1.04264488610898	pearson	1	Ttest_pvalue	Coefficient_of_eigenassay	SVD_pCMs_only3CT	NoPrepr	SVD	1741	NCT-NT3_D	F	NCT
Drug	D_NCT	NCT	Cell_line.NT3_D	Plate.99	TCP1	-2	0.26019970099158	pearson	1	Ttest_pvalue	Coefficient_of_eigenassay	SVD_pCMs_only3CT	NoPrepr	SVD	8076	NCT-NT3_D	F	NCT
Drug	D_NCT	NCT	Cell_line.NT3_D	Plate.99	TCP10L	-2	0.129142472185279	pearson	1	Ttest_pvalue	Coefficient_of_eigenassay	SVD_pCMs_only3CT	NoPrepr	SVD	10283	NCT-NT3_D	F	NCT
Drug	D_NCT	NCT	Cell_line.NT3_D	Plate.99	TCP11L1	-2	-0.00642007614284031	pearson	1	Ttest_pvalue	Coefficient_of_eigenassay	SVD_pCMs_only3CT	NoPrepr	SVD	12742	NCT-NT3_D	F	NCT
Drug	D_NCT	NCT	Cell_line.NT3_D	Plate.99	TCP11L2	-2	0.276133679066898	pearson	1	Ttest_pvalue	Coefficient_of_eigenassay	SVD_pCMs_only3CT	NoPrepr	SVD	7838	NCT-NT3_D	F	NCT
Drug	D_NCT	NCT	Cell_line.NT3_D	Plate.99	TCTA	-2	-0.237030830664438	pearson	1	Ttest_pvalue	Coefficient_of_eigenassay	SVD_pCMs_only3CT	NoPrepr	SVD	8427	NCT-NT3_D	F	NCT
Drug	D_NCT	NCT	Cell_line.NT3_D	Plate.99	TCTE1	-2	0	pearson	1	Ttest_pvalue	Coefficient_of_eigenassay	SVD_pCMs_only3CT	NoPrepr	SVD	14081.5	NCT-NT3_D	F	NCT
Drug	D_NCT	NCT	Cell_line.NT3_D	Plate.99	TCTEX1D1	-2	0	pearson	1	Ttest_pvalue	Coefficient_of_eigenassay	SVD_pCMs_only3CT	NoPrepr	SVD	14081.5	NCT-NT3_D	F	NCT
Drug	D_NCT	NCT	Cell_line.NT3_D	Plate.99	TCTEX1D2	-2	0.0195377062564499	pearson	1	Ttest_pvalue	Coefficient_of_eigenassay	SVD_pCMs_only3CT	NoPrepr	SVD	12419	NCT-NT3_D	F	NCT
Drug	D_NCT	NCT	Cell_line.NT3_D	Plate.99	TCTEX1D4	-2	0	pearson	1	Ttest_pvalue	Coefficient_of_eigenassay	SVD_pCMs_only3CT	NoPrepr	SVD	14081.5	NCT-NT3_D	F	NCT
Drug	D_NCT	NCT	Cell_line.NT3_D	Plate.99	TCTN1	-2	0.256971201601961	pearson	1	Ttest_pvalue	Coefficient_of_eigenassay	SVD_pCMs_only3CT	NoPrepr	SVD	8127	NCT-NT3_D	F	NCT
Drug	D_NCT	NCT	Cell_line.NT3_D	Plate.99	TCTN2	-2	0.204745139454067	pearson	1	Ttest_pvalue	Coefficient_of_eigenassay	SVD_pCMs_only3CT	NoPrepr	SVD	8929	NCT-NT3_D	F	NCT
Drug	D_NCT	NCT	Cell_line.NT3_D	Plate.99	TCTN3	-2	0.110598942809335	pearson	1	Ttest_pvalue	Coefficient_of_eigenassay	SVD_pCMs_only3CT	NoPrepr	SVD	10609	NCT-NT3_D	F	NCT
Drug	D_NCT	NCT	Cell_line.NT3_D	Plate.99	TDG	-2	0.369502291008701	pearson	1	Ttest_pvalue	Coefficient_of_eigenassay	SVD_pCMs_only3CT	NoPrepr	SVD	6649	NCT-NT3_D	F	NCT
Drug	D_NCT	NCT	Cell_line.NT3_D	Plate.99	TDGF1	-2	5.29650225995967	pearson	1	Ttest_pvalue	Coefficient_of_eigenassay	SVD_pCMs_only3CT	NoPrepr	SVD	5	NCT-NT3_D	F	NCT
Drug	D_NCT	NCT	Cell_line.NT3_D	Plate.99	TDP1	-2	0.207657061809112	pearson	1	Ttest_pvalue	Coefficient_of_eigenassay	SVD_pCMs_only3CT	NoPrepr	SVD	8879	NCT-NT3_D	F	NCT
Drug	D_NCT	NCT	Cell_line.NT3_D	Plate.99	TDP2	-2	1.95241597462948	pearson	1	Ttest_pvalue	Coefficient_of_eigenassay	SVD_pCMs_only3CT	NoPrepr	SVD	263	NCT-NT3_D	F	NCT
Drug	D_NCT	NCT	Cell_line.NT3_D	Plate.99	TDRD10	-2	0	pearson	1	Ttest_pvalue	Coefficient_of_eigenassay	SVD_pCMs_only3CT	NoPrepr	SVD	14081.5	NCT-NT3_D	F	NCT
Drug	D_NCT	NCT	Cell_line.NT3_D	Plate.99	TDRD12	-2	0	pearson	1	Ttest_pvalue	Coefficient_of_eigenassay	SVD_pCMs_only3CT	NoPrepr	SVD	14081.5	NCT-NT3_D	F	NCT
Drug	D_NCT	NCT	Cell_line.NT3_D	Plate.99	TDRD3	-2	0.32180264965837	pearson	1	Ttest_pvalue	Coefficient_of_eigenassay	SVD_pCMs_only3CT	NoPrepr	SVD	7251	NCT-NT3_D	F	NCT
Drug	D_NCT	NCT	Cell_line.NT3_D	Plate.99	TDRD6	-2	0	pearson	1	Ttest_pvalue	Coefficient_of_eigenassay	SVD_pCMs_only3CT	NoPrepr	SVD	14081.5	NCT-NT3_D	F	NCT
Drug	D_NCT	NCT	Cell_line.NT3_D	Plate.99	TDRD7	-2	0.17555633647207	pearson	1	Ttest_pvalue	Coefficient_of_eigenassay	SVD_pCMs_only3CT	NoPrepr	SVD	9425	NCT-NT3_D	F	NCT
Drug	D_NCT	NCT	Cell_line.NT3_D	Plate.99	TDRKH	-2	0.135611034432424	pearson	1	Ttest_pvalue	Coefficient_of_eigenassay	SVD_pCMs_only3CT	NoPrepr	SVD	10158	NCT-NT3_D	F	NCT
Drug	D_NCT	NCT	Cell_line.NT3_D	Plate.99	TDRP	-2	0.251962733517171	pearson	1	Ttest_pvalue	Coefficient_of_eigenassay	SVD_pCMs_only3CT	NoPrepr	SVD	8194	NCT-NT3_D	F	NCT
Drug	D_NCT	NCT	Cell_line.NT3_D	Plate.99	TEAD1	-2	1.32250738412152	pearson	1	Ttest_pvalue	Coefficient_of_eigenassay	SVD_pCMs_only3CT	NoPrepr	SVD	941	NCT-NT3_D	F	NCT
Drug	D_NCT	NCT	Cell_line.NT3_D	Plate.99	TEAD2	-2	-0.134267500980321	pearson	1	Ttest_pvalue	Coefficient_of_eigenassay	SVD_pCMs_only3CT	NoPrepr	SVD	10178	NCT-NT3_D	F	NCT
Drug	D_NCT	NCT	Cell_line.NT3_D	Plate.99	TEAD3	-2	-0.397933451715346	pearson	1	Ttest_pvalue	Coefficient_of_eigenassay	SVD_pCMs_only3CT	NoPrepr	SVD	6334	NCT-NT3_D	F	NCT
Drug	D_NCT	NCT	Cell_line.NT3_D	Plate.99	TEAD4	-2	-0.783250622705571	pearson	1	Ttest_pvalue	Coefficient_of_eigenassay	SVD_pCMs_only3CT	NoPrepr	SVD	2941	NCT-NT3_D	F	NCT
Drug	D_NCT	NCT	Cell_line.NT3_D	Plate.99	TEC	-2	0.155405021272636	pearson	1	Ttest_pvalue	Coefficient_of_eigenassay	SVD_pCMs_only3CT	NoPrepr	SVD	9802	NCT-NT3_D	F	NCT
Drug	D_NCT	NCT	Cell_line.NT3_D	Plate.99	TECPR1	-2	-0.809330961037314	pearson	1	Ttest_pvalue	Coefficient_of_eigenassay	SVD_pCMs_only3CT	NoPrepr	SVD	2798	NCT-NT3_D	F	NCT
Drug	D_NCT	NCT	Cell_line.NT3_D	Plate.99	TECPR2	-2	-0.245252614208795	pearson	1	Ttest_pvalue	Coefficient_of_eigenassay	SVD_pCMs_only3CT	NoPrepr	SVD	8305	NCT-NT3_D	F	NCT
Drug	D_NCT	NCT	Cell_line.NT3_D	Plate.99	TECR	-2	-0.519305252004561	pearson	1	Ttest_pvalue	Coefficient_of_eigenassay	SVD_pCMs_only3CT	NoPrepr	SVD	5051	NCT-NT3_D	F	NCT
Drug	D_NCT	NCT	Cell_line.NT3_D	Plate.99	TECRL	-2	5.03390067376175	pearson	1	Ttest_pvalue	Coefficient_of_eigenassay	SVD_pCMs_only3CT	NoPrepr	SVD	8	NCT-NT3_D	F	NCT
Drug	D_NCT	NCT	Cell_line.NT3_D	Plate.99	TECTA	-2	-0.00483951940047383	pearson	1	Ttest_pvalue	Coefficient_of_eigenassay	SVD_pCMs_only3CT	NoPrepr	SVD	12767	NCT-NT3_D	F	NCT
Drug	D_NCT	NCT	Cell_line.NT3_D	Plate.99	TEDC1	-2	-0.909100214113567	pearson	1	Ttest_pvalue	Coefficient_of_eigenassay	SVD_pCMs_only3CT	NoPrepr	SVD	2316	NCT-NT3_D	F	NCT
Drug	D_NCT	NCT	Cell_line.NT3_D	Plate.99	TEDC2	-2	-0.442797045169693	pearson	1	Ttest_pvalue	Coefficient_of_eigenassay	SVD_pCMs_only3CT	NoPrepr	SVD	5805	NCT-NT3_D	F	NCT
Drug	D_NCT	NCT	Cell_line.NT3_D	Plate.99	TEF	-2	0.152483231166278	pearson	1	Ttest_pvalue	Coefficient_of_eigenassay	SVD_pCMs_only3CT	NoPrepr	SVD	9847	NCT-NT3_D	F	NCT
Drug	D_NCT	NCT	Cell_line.NT3_D	Plate.99	TEFM	-2	0.250840858175451	pearson	1	Ttest_pvalue	Coefficient_of_eigenassay	SVD_pCMs_only3CT	NoPrepr	SVD	8214	NCT-NT3_D	F	NCT
Drug	D_NCT	NCT	Cell_line.NT3_D	Plate.99	TEK	-2	0.105047743480535	pearson	1	Ttest_pvalue	Coefficient_of_eigenassay	SVD_pCMs_only3CT	NoPrepr	SVD	10703	NCT-NT3_D	F	NCT
Drug	D_NCT	NCT	Cell_line.NT3_D	Plate.99	TEKT1	-2	0	pearson	1	Ttest_pvalue	Coefficient_of_eigenassay	SVD_pCMs_only3CT	NoPrepr	SVD	14081.5	NCT-NT3_D	F	NCT
Drug	D_NCT	NCT	Cell_line.NT3_D	Plate.99	TEKT2	-2	0	pearson	1	Ttest_pvalue	Coefficient_of_eigenassay	SVD_pCMs_only3CT	NoPrepr	SVD	14081.5	NCT-NT3_D	F	NCT
Drug	D_NCT	NCT	Cell_line.NT3_D	Plate.99	TEKT3	-2	0	pearson	1	Ttest_pvalue	Coefficient_of_eigenassay	SVD_pCMs_only3CT	NoPrepr	SVD	14081.5	NCT-NT3_D	F	NCT
Drug	D_NCT	NCT	Cell_line.NT3_D	Plate.99	TEKT4	-2	0	pearson	1	Ttest_pvalue	Coefficient_of_eigenassay	SVD_pCMs_only3CT	NoPrepr	SVD	14081.5	NCT-NT3_D	F	NCT
Drug	D_NCT	NCT	Cell_line.NT3_D	Plate.99	TEKT5	-2	-0.430174015491299	pearson	1	Ttest_pvalue	Coefficient_of_eigenassay	SVD_pCMs_only3CT	NoPrepr	SVD	5946	NCT-NT3_D	F	NCT
Drug	D_NCT	NCT	Cell_line.NT3_D	Plate.99	TELO2	-2	-0.849454438031937	pearson	1	Ttest_pvalue	Coefficient_of_eigenassay	SVD_pCMs_only3CT	NoPrepr	SVD	2589	NCT-NT3_D	F	NCT
Drug	D_NCT	NCT	Cell_line.NT3_D	Plate.99	TENM1	-2	0	pearson	1	Ttest_pvalue	Coefficient_of_eigenassay	SVD_pCMs_only3CT	NoPrepr	SVD	14081.5	NCT-NT3_D	F	NCT
Drug	D_NCT	NCT	Cell_line.NT3_D	Plate.99	TENM2	-2	-0.106427773788342	pearson	1	Ttest_pvalue	Coefficient_of_eigenassay	SVD_pCMs_only3CT	NoPrepr	SVD	10681	NCT-NT3_D	F	NCT
Drug	D_NCT	NCT	Cell_line.NT3_D	Plate.99	TENM3	-2	-0.198955349833776	pearson	1	Ttest_pvalue	Coefficient_of_eigenassay	SVD_pCMs_only3CT	NoPrepr	SVD	9016	NCT-NT3_D	F	NCT
Drug	D_NCT	NCT	Cell_line.NT3_D	Plate.99	TENM4	-2	1.24248078092307	pearson	1	Ttest_pvalue	Coefficient_of_eigenassay	SVD_pCMs_only3CT	NoPrepr	SVD	1133	NCT-NT3_D	F	NCT
Drug	D_NCT	NCT	Cell_line.NT3_D	Plate.99	TENT2	-2	1.05192341838423	pearson	1	Ttest_pvalue	Coefficient_of_eigenassay	SVD_pCMs_only3CT	NoPrepr	SVD	1702	NCT-NT3_D	F	NCT
Drug	D_NCT	NCT	Cell_line.NT3_D	Plate.99	TENT4A	-2	-0.104068013857436	pearson	1	Ttest_pvalue	Coefficient_of_eigenassay	SVD_pCMs_only3CT	NoPrepr	SVD	10726	NCT-NT3_D	F	NCT
Drug	D_NCT	NCT	Cell_line.NT3_D	Plate.99	TENT4B	-2	0.658434818838553	pearson	1	Ttest_pvalue	Coefficient_of_eigenassay	SVD_pCMs_only3CT	NoPrepr	SVD	3808	NCT-NT3_D	F	NCT
Drug	D_NCT	NCT	Cell_line.NT3_D	Plate.99	TENT5A	-2	0.309970636487213	pearson	1	Ttest_pvalue	Coefficient_of_eigenassay	SVD_pCMs_only3CT	NoPrepr	SVD	7398	NCT-NT3_D	F	NCT
Drug	D_NCT	NCT	Cell_line.NT3_D	Plate.99	TENT5B	-2	-0.524984079356202	pearson	1	Ttest_pvalue	Coefficient_of_eigenassay	SVD_pCMs_only3CT	NoPrepr	SVD	5000	NCT-NT3_D	F	NCT
Drug	D_NCT	NCT	Cell_line.NT3_D	Plate.99	TENT5C	-2	-0.139658630634168	pearson	1	Ttest_pvalue	Coefficient_of_eigenassay	SVD_pCMs_only3CT	NoPrepr	SVD	10081	NCT-NT3_D	F	NCT
Drug	D_NCT	NCT	Cell_line.NT3_D	Plate.99	TEP1	-2	-0.364613492763758	pearson	1	Ttest_pvalue	Coefficient_of_eigenassay	SVD_pCMs_only3CT	NoPrepr	SVD	6706	NCT-NT3_D	F	NCT
Drug	D_NCT	NCT	Cell_line.NT3_D	Plate.99	TEPP	-2	0	pearson	1	Ttest_pvalue	Coefficient_of_eigenassay	SVD_pCMs_only3CT	NoPrepr	SVD	14081.5	NCT-NT3_D	F	NCT
Drug	D_NCT	NCT	Cell_line.NT3_D	Plate.99	TEPSIN	-2	-0.668059353583539	pearson	1	Ttest_pvalue	Coefficient_of_eigenassay	SVD_pCMs_only3CT	NoPrepr	SVD	3738	NCT-NT3_D	F	NCT
Drug	D_NCT	NCT	Cell_line.NT3_D	Plate.99	TERF1	-2	0.651053674431118	pearson	1	Ttest_pvalue	Coefficient_of_eigenassay	SVD_pCMs_only3CT	NoPrepr	SVD	3873	NCT-NT3_D	F	NCT
Drug	D_NCT	NCT	Cell_line.NT3_D	Plate.99	TERF2	-2	0.199650126031969	pearson	1	Ttest_pvalue	Coefficient_of_eigenassay	SVD_pCMs_only3CT	NoPrepr	SVD	9005	NCT-NT3_D	F	NCT
Drug	D_NCT	NCT	Cell_line.NT3_D	Plate.99	TERF2IP	-2	0.240045135137598	pearson	1	Ttest_pvalue	Coefficient_of_eigenassay	SVD_pCMs_only3CT	NoPrepr	SVD	8378	NCT-NT3_D	F	NCT
Drug	D_NCT	NCT	Cell_line.NT3_D	Plate.99	TES	-2	0.178199731907461	pearson	1	Ttest_pvalue	Coefficient_of_eigenassay	SVD_pCMs_only3CT	NoPrepr	SVD	9384	NCT-NT3_D	F	NCT
Drug	D_NCT	NCT	Cell_line.NT3_D	Plate.99	TESC	-2	0.129894620146003	pearson	1	Ttest_pvalue	Coefficient_of_eigenassay	SVD_pCMs_only3CT	NoPrepr	SVD	10261	NCT-NT3_D	F	NCT
Drug	D_NCT	NCT	Cell_line.NT3_D	Plate.99	TESK1	-2	-0.59873220892411	pearson	1	Ttest_pvalue	Coefficient_of_eigenassay	SVD_pCMs_only3CT	NoPrepr	SVD	4327	NCT-NT3_D	F	NCT
Drug	D_NCT	NCT	Cell_line.NT3_D	Plate.99	TESK2	-2	0.19521680659491	pearson	1	Ttest_pvalue	Coefficient_of_eigenassay	SVD_pCMs_only3CT	NoPrepr	SVD	9079	NCT-NT3_D	F	NCT
Drug	D_NCT	NCT	Cell_line.NT3_D	Plate.99	TESMIN	-2	0.378431880691371	pearson	1	Ttest_pvalue	Coefficient_of_eigenassay	SVD_pCMs_only3CT	NoPrepr	SVD	6560	NCT-NT3_D	F	NCT
Drug	D_NCT	NCT	Cell_line.NT3_D	Plate.99	TET1	-2	0.62813207480619	pearson	1	Ttest_pvalue	Coefficient_of_eigenassay	SVD_pCMs_only3CT	NoPrepr	SVD	4055	NCT-NT3_D	F	NCT
Drug	D_NCT	NCT	Cell_line.NT3_D	Plate.99	TET2	-2	0.856167481670054	pearson	1	Ttest_pvalue	Coefficient_of_eigenassay	SVD_pCMs_only3CT	NoPrepr	SVD	2557	NCT-NT3_D	F	NCT
Drug	D_NCT	NCT	Cell_line.NT3_D	Plate.99	TET3	-2	-0.117608158891637	pearson	1	Ttest_pvalue	Coefficient_of_eigenassay	SVD_pCMs_only3CT	NoPrepr	SVD	10488	NCT-NT3_D	F	NCT
Drug	D_NCT	NCT	Cell_line.NT3_D	Plate.99	TEX10	-2	0.219503418782115	pearson	1	Ttest_pvalue	Coefficient_of_eigenassay	SVD_pCMs_only3CT	NoPrepr	SVD	8700	NCT-NT3_D	F	NCT
Drug	D_NCT	NCT	Cell_line.NT3_D	Plate.99	TEX14	-2	0	pearson	1	Ttest_pvalue	Coefficient_of_eigenassay	SVD_pCMs_only3CT	NoPrepr	SVD	14081.5	NCT-NT3_D	F	NCT
Drug	D_NCT	NCT	Cell_line.NT3_D	Plate.99	TEX15	-2	0	pearson	1	Ttest_pvalue	Coefficient_of_eigenassay	SVD_pCMs_only3CT	NoPrepr	SVD	14081.5	NCT-NT3_D	F	NCT
Drug	D_NCT	NCT	Cell_line.NT3_D	Plate.99	TEX2	-2	0.122795266211102	pearson	1	Ttest_pvalue	Coefficient_of_eigenassay	SVD_pCMs_only3CT	NoPrepr	SVD	10396	NCT-NT3_D	F	NCT
Drug	D_NCT	NCT	Cell_line.NT3_D	Plate.99	TEX22	-2	-0.503703352971786	pearson	1	Ttest_pvalue	Coefficient_of_eigenassay	SVD_pCMs_only3CT	NoPrepr	SVD	5210	NCT-NT3_D	F	NCT
Drug	D_NCT	NCT	Cell_line.NT3_D	Plate.99	TEX26	-2	0	pearson	1	Ttest_pvalue	Coefficient_of_eigenassay	SVD_pCMs_only3CT	NoPrepr	SVD	14081.5	NCT-NT3_D	F	NCT
Drug	D_NCT	NCT	Cell_line.NT3_D	Plate.99	TEX261	-2	-0.0138095122395243	pearson	1	Ttest_pvalue	Coefficient_of_eigenassay	SVD_pCMs_only3CT	NoPrepr	SVD	12546	NCT-NT3_D	F	NCT
Drug	D_NCT	NCT	Cell_line.NT3_D	Plate.99	TEX264	-2	-0.684603769155754	pearson	1	Ttest_pvalue	Coefficient_of_eigenassay	SVD_pCMs_only3CT	NoPrepr	SVD	3626	NCT-NT3_D	F	NCT
Drug	D_NCT	NCT	Cell_line.NT3_D	Plate.99	TEX29	-2	-0.360116076312353	pearson	1	Ttest_pvalue	Coefficient_of_eigenassay	SVD_pCMs_only3CT	NoPrepr	SVD	6753	NCT-NT3_D	F	NCT
Drug	D_NCT	NCT	Cell_line.NT3_D	Plate.99	TEX30	-2	1.12789706142982	pearson	1	Ttest_pvalue	Coefficient_of_eigenassay	SVD_pCMs_only3CT	NoPrepr	SVD	1454	NCT-NT3_D	F	NCT
Drug	D_NCT	NCT	Cell_line.NT3_D	Plate.99	TEX38	-2	0	pearson	1	Ttest_pvalue	Coefficient_of_eigenassay	SVD_pCMs_only3CT	NoPrepr	SVD	14081.5	NCT-NT3_D	F	NCT
Drug	D_NCT	NCT	Cell_line.NT3_D	Plate.99	TEX45	-2	0	pearson	1	Ttest_pvalue	Coefficient_of_eigenassay	SVD_pCMs_only3CT	NoPrepr	SVD	14081.5	NCT-NT3_D	F	NCT
Drug	D_NCT	NCT	Cell_line.NT3_D	Plate.99	TEX9	-2	1.05640538817761	pearson	1	Ttest_pvalue	Coefficient_of_eigenassay	SVD_pCMs_only3CT	NoPrepr	SVD	1688	NCT-NT3_D	F	NCT
Drug	D_NCT	NCT	Cell_line.NT3_D	Plate.99	TF	-2	0	pearson	1	Ttest_pvalue	Coefficient_of_eigenassay	SVD_pCMs_only3CT	NoPrepr	SVD	14081.5	NCT-NT3_D	F	NCT
Drug	D_NCT	NCT	Cell_line.NT3_D	Plate.99	TFAM	-2	1.53807794039114	pearson	1	Ttest_pvalue	Coefficient_of_eigenassay	SVD_pCMs_only3CT	NoPrepr	SVD	583	NCT-NT3_D	F	NCT
Drug	D_NCT	NCT	Cell_line.NT3_D	Plate.99	TFAP2A	-2	0	pearson	1	Ttest_pvalue	Coefficient_of_eigenassay	SVD_pCMs_only3CT	NoPrepr	SVD	14081.5	NCT-NT3_D	F	NCT
Drug	D_NCT	NCT	Cell_line.NT3_D	Plate.99	TFAP2B	-2	0	pearson	1	Ttest_pvalue	Coefficient_of_eigenassay	SVD_pCMs_only3CT	NoPrepr	SVD	14081.5	NCT-NT3_D	F	NCT
Drug	D_NCT	NCT	Cell_line.NT3_D	Plate.99	TFAP2C	-2	0	pearson	1	Ttest_pvalue	Coefficient_of_eigenassay	SVD_pCMs_only3CT	NoPrepr	SVD	14081.5	NCT-NT3_D	F	NCT
Drug	D_NCT	NCT	Cell_line.NT3_D	Plate.99	TFAP2E	-2	-0.357916177878116	pearson	1	Ttest_pvalue	Coefficient_of_eigenassay	SVD_pCMs_only3CT	NoPrepr	SVD	6780	NCT-NT3_D	F	NCT
Drug	D_NCT	NCT	Cell_line.NT3_D	Plate.99	TFAP4	-2	-0.0307525008691548	pearson	1	Ttest_pvalue	Coefficient_of_eigenassay	SVD_pCMs_only3CT	NoPrepr	SVD	12162	NCT-NT3_D	F	NCT
Drug	D_NCT	NCT	Cell_line.NT3_D	Plate.99	TFB1M	-2	-0.0553342829117344	pearson	1	Ttest_pvalue	Coefficient_of_eigenassay	SVD_pCMs_only3CT	NoPrepr	SVD	11629	NCT-NT3_D	F	NCT
Drug	D_NCT	NCT	Cell_line.NT3_D	Plate.99	TFB2M	-2	0.920859439207948	pearson	1	Ttest_pvalue	Coefficient_of_eigenassay	SVD_pCMs_only3CT	NoPrepr	SVD	2258	NCT-NT3_D	F	NCT
Drug	D_NCT	NCT	Cell_line.NT3_D	Plate.99	TFCP2	-2	0.416957126624623	pearson	1	Ttest_pvalue	Coefficient_of_eigenassay	SVD_pCMs_only3CT	NoPrepr	SVD	6114	NCT-NT3_D	F	NCT
Drug	D_NCT	NCT	Cell_line.NT3_D	Plate.99	TFDP1	-2	1.28601318640064	pearson	1	Ttest_pvalue	Coefficient_of_eigenassay	SVD_pCMs_only3CT	NoPrepr	SVD	1014	NCT-NT3_D	F	NCT
Drug	D_NCT	NCT	Cell_line.NT3_D	Plate.99	TFDP2	-2	0.420395866064276	pearson	1	Ttest_pvalue	Coefficient_of_eigenassay	SVD_pCMs_only3CT	NoPrepr	SVD	6069	NCT-NT3_D	F	NCT
Drug	D_NCT	NCT	Cell_line.NT3_D	Plate.99	TFE3	-2	-0.483422377233021	pearson	1	Ttest_pvalue	Coefficient_of_eigenassay	SVD_pCMs_only3CT	NoPrepr	SVD	5393	NCT-NT3_D	F	NCT
Drug	D_NCT	NCT	Cell_line.NT3_D	Plate.99	TFEB	-2	-0.862317314302586	pearson	1	Ttest_pvalue	Coefficient_of_eigenassay	SVD_pCMs_only3CT	NoPrepr	SVD	2531	NCT-NT3_D	F	NCT
Drug	D_NCT	NCT	Cell_line.NT3_D	Plate.99	TFF3	-2	0	pearson	1	Ttest_pvalue	Coefficient_of_eigenassay	SVD_pCMs_only3CT	NoPrepr	SVD	14081.5	NCT-NT3_D	F	NCT
Drug	D_NCT	NCT	Cell_line.NT3_D	Plate.99	TFG	-2	0.606614830542435	pearson	1	Ttest_pvalue	Coefficient_of_eigenassay	SVD_pCMs_only3CT	NoPrepr	SVD	4248	NCT-NT3_D	F	NCT
Drug	D_NCT	NCT	Cell_line.NT3_D	Plate.99	TFIP11	-2	0.0292733513259196	pearson	1	Ttest_pvalue	Coefficient_of_eigenassay	SVD_pCMs_only3CT	NoPrepr	SVD	12188	NCT-NT3_D	F	NCT
Drug	D_NCT	NCT	Cell_line.NT3_D	Plate.99	TFPI	-2	0.424366248618862	pearson	1	Ttest_pvalue	Coefficient_of_eigenassay	SVD_pCMs_only3CT	NoPrepr	SVD	6029	NCT-NT3_D	F	NCT
Drug	D_NCT	NCT	Cell_line.NT3_D	Plate.99	TFPI2	-2	0.586273781196611	pearson	1	Ttest_pvalue	Coefficient_of_eigenassay	SVD_pCMs_only3CT	NoPrepr	SVD	4440	NCT-NT3_D	F	NCT
Drug	D_NCT	NCT	Cell_line.NT3_D	Plate.99	TFR2	-2	0	pearson	1	Ttest_pvalue	Coefficient_of_eigenassay	SVD_pCMs_only3CT	NoPrepr	SVD	14081.5	NCT-NT3_D	F	NCT
Drug	D_NCT	NCT	Cell_line.NT3_D	Plate.99	TFRC	-2	0.832628094804924	pearson	1	Ttest_pvalue	Coefficient_of_eigenassay	SVD_pCMs_only3CT	NoPrepr	SVD	2675	NCT-NT3_D	F	NCT
Drug	D_NCT	NCT	Cell_line.NT3_D	Plate.99	TG	-2	-0.125891021592091	pearson	1	Ttest_pvalue	Coefficient_of_eigenassay	SVD_pCMs_only3CT	NoPrepr	SVD	10336	NCT-NT3_D	F	NCT
Drug	D_NCT	NCT	Cell_line.NT3_D	Plate.99	TGDS	-2	1.6533345666843	pearson	1	Ttest_pvalue	Coefficient_of_eigenassay	SVD_pCMs_only3CT	NoPrepr	SVD	455	NCT-NT3_D	F	NCT
Drug	D_NCT	NCT	Cell_line.NT3_D	Plate.99	TGFB1	-2	-1.43124363236467	pearson	1	Ttest_pvalue	Coefficient_of_eigenassay	SVD_pCMs_only3CT	NoPrepr	SVD	747	NCT-NT3_D	F	NCT
Drug	D_NCT	NCT	Cell_line.NT3_D	Plate.99	TGFB1I1	-2	-1.00165390275988	pearson	1	Ttest_pvalue	Coefficient_of_eigenassay	SVD_pCMs_only3CT	NoPrepr	SVD	1911	NCT-NT3_D	F	NCT
Drug	D_NCT	NCT	Cell_line.NT3_D	Plate.99	TGFB2	-2	0.11276032427297	pearson	1	Ttest_pvalue	Coefficient_of_eigenassay	SVD_pCMs_only3CT	NoPrepr	SVD	10568	NCT-NT3_D	F	NCT
Drug	D_NCT	NCT	Cell_line.NT3_D	Plate.99	TGFB3	-2	-0.0490512830259408	pearson	1	Ttest_pvalue	Coefficient_of_eigenassay	SVD_pCMs_only3CT	NoPrepr	SVD	11776	NCT-NT3_D	F	NCT
Drug	D_NCT	NCT	Cell_line.NT3_D	Plate.99	TGFBI	-2	-0.122600978071365	pearson	1	Ttest_pvalue	Coefficient_of_eigenassay	SVD_pCMs_only3CT	NoPrepr	SVD	10402	NCT-NT3_D	F	NCT
Drug	D_NCT	NCT	Cell_line.NT3_D	Plate.99	TGFBR1	-2	0.233826451544232	pearson	1	Ttest_pvalue	Coefficient_of_eigenassay	SVD_pCMs_only3CT	NoPrepr	SVD	8478	NCT-NT3_D	F	NCT
Drug	D_NCT	NCT	Cell_line.NT3_D	Plate.99	TGFBR2	-2	1.92759807465864	pearson	1	Ttest_pvalue	Coefficient_of_eigenassay	SVD_pCMs_only3CT	NoPrepr	SVD	276	NCT-NT3_D	F	NCT
Drug	D_NCT	NCT	Cell_line.NT3_D	Plate.99	TGFBR3	-2	0.853811279403642	pearson	1	Ttest_pvalue	Coefficient_of_eigenassay	SVD_pCMs_only3CT	NoPrepr	SVD	2567	NCT-NT3_D	F	NCT
Drug	D_NCT	NCT	Cell_line.NT3_D	Plate.99	TGFBR3L	-2	-1.04145081142882	pearson	1	Ttest_pvalue	Coefficient_of_eigenassay	SVD_pCMs_only3CT	NoPrepr	SVD	1746	NCT-NT3_D	F	NCT
Drug	D_NCT	NCT	Cell_line.NT3_D	Plate.99	TGFBRAP1	-2	-0.142407627782544	pearson	1	Ttest_pvalue	Coefficient_of_eigenassay	SVD_pCMs_only3CT	NoPrepr	SVD	10037	NCT-NT3_D	F	NCT
Drug	D_NCT	NCT	Cell_line.NT3_D	Plate.99	TGIF1	-2	0.051529580923259	pearson	1	Ttest_pvalue	Coefficient_of_eigenassay	SVD_pCMs_only3CT	NoPrepr	SVD	11723	NCT-NT3_D	F	NCT
Drug	D_NCT	NCT	Cell_line.NT3_D	Plate.99	TGIF2	-2	0.0887055930165502	pearson	1	Ttest_pvalue	Coefficient_of_eigenassay	SVD_pCMs_only3CT	NoPrepr	SVD	11030	NCT-NT3_D	F	NCT
Drug	D_NCT	NCT	Cell_line.NT3_D	Plate.99	TGM1	-2	0.0303206598283386	pearson	1	Ttest_pvalue	Coefficient_of_eigenassay	SVD_pCMs_only3CT	NoPrepr	SVD	12166	NCT-NT3_D	F	NCT
Drug	D_NCT	NCT	Cell_line.NT3_D	Plate.99	TGM2	-2	0.216428768752714	pearson	1	Ttest_pvalue	Coefficient_of_eigenassay	SVD_pCMs_only3CT	NoPrepr	SVD	8747	NCT-NT3_D	F	NCT
Drug	D_NCT	NCT	Cell_line.NT3_D	Plate.99	TGOLN2	-2	0.262653739863539	pearson	1	Ttest_pvalue	Coefficient_of_eigenassay	SVD_pCMs_only3CT	NoPrepr	SVD	8030	NCT-NT3_D	F	NCT
Drug	D_NCT	NCT	Cell_line.NT3_D	Plate.99	TGS1	-2	0.241077092224341	pearson	1	Ttest_pvalue	Coefficient_of_eigenassay	SVD_pCMs_only3CT	NoPrepr	SVD	8367	NCT-NT3_D	F	NCT
Drug	D_NCT	NCT	Cell_line.NT3_D	Plate.99	TH	-2	0	pearson	1	Ttest_pvalue	Coefficient_of_eigenassay	SVD_pCMs_only3CT	NoPrepr	SVD	14081.5	NCT-NT3_D	F	NCT
Drug	D_NCT	NCT	Cell_line.NT3_D	Plate.99	THADA	-2	0.0324806858688006	pearson	1	Ttest_pvalue	Coefficient_of_eigenassay	SVD_pCMs_only3CT	NoPrepr	SVD	12128	NCT-NT3_D	F	NCT
Drug	D_NCT	NCT	Cell_line.NT3_D	Plate.99	THAP1	-2	0.429994043180379	pearson	1	Ttest_pvalue	Coefficient_of_eigenassay	SVD_pCMs_only3CT	NoPrepr	SVD	5948	NCT-NT3_D	F	NCT
Drug	D_NCT	NCT	Cell_line.NT3_D	Plate.99	THAP10	-2	0.635965735864477	pearson	1	Ttest_pvalue	Coefficient_of_eigenassay	SVD_pCMs_only3CT	NoPrepr	SVD	3979	NCT-NT3_D	F	NCT
Drug	D_NCT	NCT	Cell_line.NT3_D	Plate.99	THAP11	-2	0.0919822618374083	pearson	1	Ttest_pvalue	Coefficient_of_eigenassay	SVD_pCMs_only3CT	NoPrepr	SVD	10950	NCT-NT3_D	F	NCT
Drug	D_NCT	NCT	Cell_line.NT3_D	Plate.99	THAP12	-2	1.07879895827803	pearson	1	Ttest_pvalue	Coefficient_of_eigenassay	SVD_pCMs_only3CT	NoPrepr	SVD	1609	NCT-NT3_D	F	NCT
Drug	D_NCT	NCT	Cell_line.NT3_D	Plate.99	THAP2	-2	1.10738685113729	pearson	1	Ttest_pvalue	Coefficient_of_eigenassay	SVD_pCMs_only3CT	NoPrepr	SVD	1509	NCT-NT3_D	F	NCT
Drug	D_NCT	NCT	Cell_line.NT3_D	Plate.99	THAP3	-2	-0.578566010516021	pearson	1	Ttest_pvalue	Coefficient_of_eigenassay	SVD_pCMs_only3CT	NoPrepr	SVD	4515	NCT-NT3_D	F	NCT
Drug	D_NCT	NCT	Cell_line.NT3_D	Plate.99	THAP4	-2	-0.396259714020135	pearson	1	Ttest_pvalue	Coefficient_of_eigenassay	SVD_pCMs_only3CT	NoPrepr	SVD	6361	NCT-NT3_D	F	NCT
Drug	D_NCT	NCT	Cell_line.NT3_D	Plate.99	THAP5	-2	1.6671885083678	pearson	1	Ttest_pvalue	Coefficient_of_eigenassay	SVD_pCMs_only3CT	NoPrepr	SVD	439	NCT-NT3_D	F	NCT
Drug	D_NCT	NCT	Cell_line.NT3_D	Plate.99	THAP6	-2	0.371774208858136	pearson	1	Ttest_pvalue	Coefficient_of_eigenassay	SVD_pCMs_only3CT	NoPrepr	SVD	6625	NCT-NT3_D	F	NCT
Drug	D_NCT	NCT	Cell_line.NT3_D	Plate.99	THAP7	-2	-0.667833705557049	pearson	1	Ttest_pvalue	Coefficient_of_eigenassay	SVD_pCMs_only3CT	NoPrepr	SVD	3742	NCT-NT3_D	F	NCT
Drug	D_NCT	NCT	Cell_line.NT3_D	Plate.99	THAP8	-2	-0.353543515422725	pearson	1	Ttest_pvalue	Coefficient_of_eigenassay	SVD_pCMs_only3CT	NoPrepr	SVD	6834	NCT-NT3_D	F	NCT
Drug	D_NCT	NCT	Cell_line.NT3_D	Plate.99	THAP9	-2	1.41785829532996	pearson	1	Ttest_pvalue	Coefficient_of_eigenassay	SVD_pCMs_only3CT	NoPrepr	SVD	761	NCT-NT3_D	F	NCT
Drug	D_NCT	NCT	Cell_line.NT3_D	Plate.99	THBD	-2	-0.610985497877519	pearson	1	Ttest_pvalue	Coefficient_of_eigenassay	SVD_pCMs_only3CT	NoPrepr	SVD	4214	NCT-NT3_D	F	NCT
Drug	D_NCT	NCT	Cell_line.NT3_D	Plate.99	THBS1	-2	-0.107837729099712	pearson	1	Ttest_pvalue	Coefficient_of_eigenassay	SVD_pCMs_only3CT	NoPrepr	SVD	10658	NCT-NT3_D	F	NCT
Drug	D_NCT	NCT	Cell_line.NT3_D	Plate.99	THBS2	-2	-0.130425268547514	pearson	1	Ttest_pvalue	Coefficient_of_eigenassay	SVD_pCMs_only3CT	NoPrepr	SVD	10252	NCT-NT3_D	F	NCT
Drug	D_NCT	NCT	Cell_line.NT3_D	Plate.99	THBS3	-2	-1.23809127049953	pearson	1	Ttest_pvalue	Coefficient_of_eigenassay	SVD_pCMs_only3CT	NoPrepr	SVD	1152	NCT-NT3_D	F	NCT
Drug	D_NCT	NCT	Cell_line.NT3_D	Plate.99	THBS4	-2	0	pearson	1	Ttest_pvalue	Coefficient_of_eigenassay	SVD_pCMs_only3CT	NoPrepr	SVD	14081.5	NCT-NT3_D	F	NCT
Drug	D_NCT	NCT	Cell_line.NT3_D	Plate.99	THEGL	-2	0	pearson	1	Ttest_pvalue	Coefficient_of_eigenassay	SVD_pCMs_only3CT	NoPrepr	SVD	14081.5	NCT-NT3_D	F	NCT
Drug	D_NCT	NCT	Cell_line.NT3_D	Plate.99	THEM4	-2	0.166020521092893	pearson	1	Ttest_pvalue	Coefficient_of_eigenassay	SVD_pCMs_only3CT	NoPrepr	SVD	9603	NCT-NT3_D	F	NCT
Drug	D_NCT	NCT	Cell_line.NT3_D	Plate.99	THEM6	-2	-0.2967660333974	pearson	1	Ttest_pvalue	Coefficient_of_eigenassay	SVD_pCMs_only3CT	NoPrepr	SVD	7574	NCT-NT3_D	F	NCT
Drug	D_NCT	NCT	Cell_line.NT3_D	Plate.99	THEMIS2	-2	0	pearson	1	Ttest_pvalue	Coefficient_of_eigenassay	SVD_pCMs_only3CT	NoPrepr	SVD	14081.5	NCT-NT3_D	F	NCT
Drug	D_NCT	NCT	Cell_line.NT3_D	Plate.99	THG1L	-2	-0.191175693418955	pearson	1	Ttest_pvalue	Coefficient_of_eigenassay	SVD_pCMs_only3CT	NoPrepr	SVD	9142	NCT-NT3_D	F	NCT
Drug	D_NCT	NCT	Cell_line.NT3_D	Plate.99	THNSL1	-2	0.764919988788798	pearson	1	Ttest_pvalue	Coefficient_of_eigenassay	SVD_pCMs_only3CT	NoPrepr	SVD	3057	NCT-NT3_D	F	NCT
Drug	D_NCT	NCT	Cell_line.NT3_D	Plate.99	THNSL2	-2	-0.923314703177719	pearson	1	Ttest_pvalue	Coefficient_of_eigenassay	SVD_pCMs_only3CT	NoPrepr	SVD	2248	NCT-NT3_D	F	NCT
Drug	D_NCT	NCT	Cell_line.NT3_D	Plate.99	THOC1	-2	0.29671303092182	pearson	1	Ttest_pvalue	Coefficient_of_eigenassay	SVD_pCMs_only3CT	NoPrepr	SVD	7575	NCT-NT3_D	F	NCT
Drug	D_NCT	NCT	Cell_line.NT3_D	Plate.99	THOC2	-2	0.217852255908777	pearson	1	Ttest_pvalue	Coefficient_of_eigenassay	SVD_pCMs_only3CT	NoPrepr	SVD	8724	NCT-NT3_D	F	NCT
Drug	D_NCT	NCT	Cell_line.NT3_D	Plate.99	THOC3	-2	0.0541717564239889	pearson	1	Ttest_pvalue	Coefficient_of_eigenassay	SVD_pCMs_only3CT	NoPrepr	SVD	11658	NCT-NT3_D	F	NCT
Drug	D_NCT	NCT	Cell_line.NT3_D	Plate.99	THOC5	-2	-0.423887389458001	pearson	1	Ttest_pvalue	Coefficient_of_eigenassay	SVD_pCMs_only3CT	NoPrepr	SVD	6033	NCT-NT3_D	F	NCT
Drug	D_NCT	NCT	Cell_line.NT3_D	Plate.99	THOC6	-2	-1.30959477977586	pearson	1	Ttest_pvalue	Coefficient_of_eigenassay	SVD_pCMs_only3CT	NoPrepr	SVD	965	NCT-NT3_D	F	NCT
Drug	D_NCT	NCT	Cell_line.NT3_D	Plate.99	THOC7	-2	0.73799660513916	pearson	1	Ttest_pvalue	Coefficient_of_eigenassay	SVD_pCMs_only3CT	NoPrepr	SVD	3221	NCT-NT3_D	F	NCT
Drug	D_NCT	NCT	Cell_line.NT3_D	Plate.99	THOP1	-2	-1.14396207598133	pearson	1	Ttest_pvalue	Coefficient_of_eigenassay	SVD_pCMs_only3CT	NoPrepr	SVD	1397	NCT-NT3_D	F	NCT
Drug	D_NCT	NCT	Cell_line.NT3_D	Plate.99	THRA	-2	0.278221252811756	pearson	1	Ttest_pvalue	Coefficient_of_eigenassay	SVD_pCMs_only3CT	NoPrepr	SVD	7813	NCT-NT3_D	F	NCT
Drug	D_NCT	NCT	Cell_line.NT3_D	Plate.99	THRAP3	-2	0.107725537475327	pearson	1	Ttest_pvalue	Coefficient_of_eigenassay	SVD_pCMs_only3CT	NoPrepr	SVD	10660	NCT-NT3_D	F	NCT
Drug	D_NCT	NCT	Cell_line.NT3_D	Plate.99	THRB	-2	-0.256439464968632	pearson	1	Ttest_pvalue	Coefficient_of_eigenassay	SVD_pCMs_only3CT	NoPrepr	SVD	8133	NCT-NT3_D	F	NCT
Drug	D_NCT	NCT	Cell_line.NT3_D	Plate.99	THRSP	-2	0	pearson	1	Ttest_pvalue	Coefficient_of_eigenassay	SVD_pCMs_only3CT	NoPrepr	SVD	14081.5	NCT-NT3_D	F	NCT
Drug	D_NCT	NCT	Cell_line.NT3_D	Plate.99	THSD1	-2	0.112682716604265	pearson	1	Ttest_pvalue	Coefficient_of_eigenassay	SVD_pCMs_only3CT	NoPrepr	SVD	10570	NCT-NT3_D	F	NCT
Drug	D_NCT	NCT	Cell_line.NT3_D	Plate.99	THSD4	-2	0.403258506662768	pearson	1	Ttest_pvalue	Coefficient_of_eigenassay	SVD_pCMs_only3CT	NoPrepr	SVD	6265	NCT-NT3_D	F	NCT
Drug	D_NCT	NCT	Cell_line.NT3_D	Plate.99	THSD7A	-2	0	pearson	1	Ttest_pvalue	Coefficient_of_eigenassay	SVD_pCMs_only3CT	NoPrepr	SVD	14081.5	NCT-NT3_D	F	NCT
Drug	D_NCT	NCT	Cell_line.NT3_D	Plate.99	THSD7B	-2	0	pearson	1	Ttest_pvalue	Coefficient_of_eigenassay	SVD_pCMs_only3CT	NoPrepr	SVD	14081.5	NCT-NT3_D	F	NCT
Drug	D_NCT	NCT	Cell_line.NT3_D	Plate.99	THTPA	-2	-0.161816810868878	pearson	1	Ttest_pvalue	Coefficient_of_eigenassay	SVD_pCMs_only3CT	NoPrepr	SVD	9691	NCT-NT3_D	F	NCT
Drug	D_NCT	NCT	Cell_line.NT3_D	Plate.99	THUMPD1	-2	0.950885895077231	pearson	1	Ttest_pvalue	Coefficient_of_eigenassay	SVD_pCMs_only3CT	NoPrepr	SVD	2123	NCT-NT3_D	F	NCT
Drug	D_NCT	NCT	Cell_line.NT3_D	Plate.99	THUMPD2	-2	0.841197324145834	pearson	1	Ttest_pvalue	Coefficient_of_eigenassay	SVD_pCMs_only3CT	NoPrepr	SVD	2631	NCT-NT3_D	F	NCT
Drug	D_NCT	NCT	Cell_line.NT3_D	Plate.99	THUMPD3	-2	0.264426965577915	pearson	1	Ttest_pvalue	Coefficient_of_eigenassay	SVD_pCMs_only3CT	NoPrepr	SVD	8004	NCT-NT3_D	F	NCT
Drug	D_NCT	NCT	Cell_line.NT3_D	Plate.99	THY1	-2	-0.294073164978402	pearson	1	Ttest_pvalue	Coefficient_of_eigenassay	SVD_pCMs_only3CT	NoPrepr	SVD	7618	NCT-NT3_D	F	NCT
Drug	D_NCT	NCT	Cell_line.NT3_D	Plate.99	THYN1	-2	0.127872309768246	pearson	1	Ttest_pvalue	Coefficient_of_eigenassay	SVD_pCMs_only3CT	NoPrepr	SVD	10303	NCT-NT3_D	F	NCT
Drug	D_NCT	NCT	Cell_line.NT3_D	Plate.99	TIA1	-2	2.37547057034776	pearson	1	Ttest_pvalue	Coefficient_of_eigenassay	SVD_pCMs_only3CT	NoPrepr	SVD	136	NCT-NT3_D	F	NCT
Drug	D_NCT	NCT	Cell_line.NT3_D	Plate.99	TIAF1	-2	-0.224761128698406	pearson	1	Ttest_pvalue	Coefficient_of_eigenassay	SVD_pCMs_only3CT	NoPrepr	SVD	8618	NCT-NT3_D	F	NCT
Drug	D_NCT	NCT	Cell_line.NT3_D	Plate.99	TIAL1	-2	0.246618472345791	pearson	1	Ttest_pvalue	Coefficient_of_eigenassay	SVD_pCMs_only3CT	NoPrepr	SVD	8279	NCT-NT3_D	F	NCT
Drug	D_NCT	NCT	Cell_line.NT3_D	Plate.99	TIAM1	-2	-0.0758816978397063	pearson	1	Ttest_pvalue	Coefficient_of_eigenassay	SVD_pCMs_only3CT	NoPrepr	SVD	11249	NCT-NT3_D	F	NCT
Drug	D_NCT	NCT	Cell_line.NT3_D	Plate.99	TIAM2	-2	0.138683710900099	pearson	1	Ttest_pvalue	Coefficient_of_eigenassay	SVD_pCMs_only3CT	NoPrepr	SVD	10106	NCT-NT3_D	F	NCT
Drug	D_NCT	NCT	Cell_line.NT3_D	Plate.99	TICAM1	-2	-0.885178008229965	pearson	1	Ttest_pvalue	Coefficient_of_eigenassay	SVD_pCMs_only3CT	NoPrepr	SVD	2409	NCT-NT3_D	F	NCT
Drug	D_NCT	NCT	Cell_line.NT3_D	Plate.99	TICRR	-2	-0.0626977499029967	pearson	1	Ttest_pvalue	Coefficient_of_eigenassay	SVD_pCMs_only3CT	NoPrepr	SVD	11498	NCT-NT3_D	F	NCT
Drug	D_NCT	NCT	Cell_line.NT3_D	Plate.99	TIE1	-2	0	pearson	1	Ttest_pvalue	Coefficient_of_eigenassay	SVD_pCMs_only3CT	NoPrepr	SVD	14081.5	NCT-NT3_D	F	NCT
Drug	D_NCT	NCT	Cell_line.NT3_D	Plate.99	TIFA	-2	0.898046926878052	pearson	1	Ttest_pvalue	Coefficient_of_eigenassay	SVD_pCMs_only3CT	NoPrepr	SVD	2353	NCT-NT3_D	F	NCT
Drug	D_NCT	NCT	Cell_line.NT3_D	Plate.99	TIGAR	-2	0.268668347068035	pearson	1	Ttest_pvalue	Coefficient_of_eigenassay	SVD_pCMs_only3CT	NoPrepr	SVD	7942	NCT-NT3_D	F	NCT
Drug	D_NCT	NCT	Cell_line.NT3_D	Plate.99	TIGD1	-2	0.442658403338764	pearson	1	Ttest_pvalue	Coefficient_of_eigenassay	SVD_pCMs_only3CT	NoPrepr	SVD	5807	NCT-NT3_D	F	NCT
Drug	D_NCT	NCT	Cell_line.NT3_D	Plate.99	TIGD2	-2	0.318870226709882	pearson	1	Ttest_pvalue	Coefficient_of_eigenassay	SVD_pCMs_only3CT	NoPrepr	SVD	7299	NCT-NT3_D	F	NCT
Drug	D_NCT	NCT	Cell_line.NT3_D	Plate.99	TIGD3	-2	-0.204845664782026	pearson	1	Ttest_pvalue	Coefficient_of_eigenassay	SVD_pCMs_only3CT	NoPrepr	SVD	8926	NCT-NT3_D	F	NCT
Drug	D_NCT	NCT	Cell_line.NT3_D	Plate.99	TIGD4	-2	0	pearson	1	Ttest_pvalue	Coefficient_of_eigenassay	SVD_pCMs_only3CT	NoPrepr	SVD	14081.5	NCT-NT3_D	F	NCT
Drug	D_NCT	NCT	Cell_line.NT3_D	Plate.99	TIGD6	-2	-0.054709801550146	pearson	1	Ttest_pvalue	Coefficient_of_eigenassay	SVD_pCMs_only3CT	NoPrepr	SVD	11641	NCT-NT3_D	F	NCT
Drug	D_NCT	NCT	Cell_line.NT3_D	Plate.99	TIGD7	-2	1.21469460613864	pearson	1	Ttest_pvalue	Coefficient_of_eigenassay	SVD_pCMs_only3CT	NoPrepr	SVD	1212	NCT-NT3_D	F	NCT
Drug	D_NCT	NCT	Cell_line.NT3_D	Plate.99	TIMELESS	-2	0.640521466592365	pearson	1	Ttest_pvalue	Coefficient_of_eigenassay	SVD_pCMs_only3CT	NoPrepr	SVD	3944	NCT-NT3_D	F	NCT
Drug	D_NCT	NCT	Cell_line.NT3_D	Plate.99	TIMM10	-2	-0.652983587585101	pearson	1	Ttest_pvalue	Coefficient_of_eigenassay	SVD_pCMs_only3CT	NoPrepr	SVD	3856	NCT-NT3_D	F	NCT
Drug	D_NCT	NCT	Cell_line.NT3_D	Plate.99	TIMM10B	-2	-0.1910633412566	pearson	1	Ttest_pvalue	Coefficient_of_eigenassay	SVD_pCMs_only3CT	NoPrepr	SVD	9143	NCT-NT3_D	F	NCT
Drug	D_NCT	NCT	Cell_line.NT3_D	Plate.99	TIMM13	-2	-1.20710831664418	pearson	1	Ttest_pvalue	Coefficient_of_eigenassay	SVD_pCMs_only3CT	NoPrepr	SVD	1235	NCT-NT3_D	F	NCT
Drug	D_NCT	NCT	Cell_line.NT3_D	Plate.99	TIMM17A	-2	-0.0307263640026638	pearson	1	Ttest_pvalue	Coefficient_of_eigenassay	SVD_pCMs_only3CT	NoPrepr	SVD	12163	NCT-NT3_D	F	NCT
Drug	D_NCT	NCT	Cell_line.NT3_D	Plate.99	TIMM17B	-2	-0.561993952586233	pearson	1	Ttest_pvalue	Coefficient_of_eigenassay	SVD_pCMs_only3CT	NoPrepr	SVD	4671	NCT-NT3_D	F	NCT
Drug	D_NCT	NCT	Cell_line.NT3_D	Plate.99	TIMM21	-2	0.610819955845712	pearson	1	Ttest_pvalue	Coefficient_of_eigenassay	SVD_pCMs_only3CT	NoPrepr	SVD	4216	NCT-NT3_D	F	NCT
Drug	D_NCT	NCT	Cell_line.NT3_D	Plate.99	TIMM23	-2	0.0255343052522547	pearson	1	Ttest_pvalue	Coefficient_of_eigenassay	SVD_pCMs_only3CT	NoPrepr	SVD	12272	NCT-NT3_D	F	NCT
Drug	D_NCT	NCT	Cell_line.NT3_D	Plate.99	TIMM23B	-2	-0.0505910255387478	pearson	1	Ttest_pvalue	Coefficient_of_eigenassay	SVD_pCMs_only3CT	NoPrepr	SVD	11741	NCT-NT3_D	F	NCT
Drug	D_NCT	NCT	Cell_line.NT3_D	Plate.99	TIMM29	-2	-0.257495194249189	pearson	1	Ttest_pvalue	Coefficient_of_eigenassay	SVD_pCMs_only3CT	NoPrepr	SVD	8119	NCT-NT3_D	F	NCT
Drug	D_NCT	NCT	Cell_line.NT3_D	Plate.99	TIMM44	-2	-0.846001247719884	pearson	1	Ttest_pvalue	Coefficient_of_eigenassay	SVD_pCMs_only3CT	NoPrepr	SVD	2605	NCT-NT3_D	F	NCT
Drug	D_NCT	NCT	Cell_line.NT3_D	Plate.99	TIMM50	-2	-0.617283319801026	pearson	1	Ttest_pvalue	Coefficient_of_eigenassay	SVD_pCMs_only3CT	NoPrepr	SVD	4149	NCT-NT3_D	F	NCT
Drug	D_NCT	NCT	Cell_line.NT3_D	Plate.99	TIMM8A	-2	-0.452736255945603	pearson	1	Ttest_pvalue	Coefficient_of_eigenassay	SVD_pCMs_only3CT	NoPrepr	SVD	5717	NCT-NT3_D	F	NCT
Drug	D_NCT	NCT	Cell_line.NT3_D	Plate.99	TIMM8B	-2	-0.464582690486897	pearson	1	Ttest_pvalue	Coefficient_of_eigenassay	SVD_pCMs_only3CT	NoPrepr	SVD	5590	NCT-NT3_D	F	NCT
Drug	D_NCT	NCT	Cell_line.NT3_D	Plate.99	TIMM9	-2	0.168499572010041	pearson	1	Ttest_pvalue	Coefficient_of_eigenassay	SVD_pCMs_only3CT	NoPrepr	SVD	9557	NCT-NT3_D	F	NCT
Drug	D_NCT	NCT	Cell_line.NT3_D	Plate.99	TIMMDC1	-2	0.241201031138487	pearson	1	Ttest_pvalue	Coefficient_of_eigenassay	SVD_pCMs_only3CT	NoPrepr	SVD	8362	NCT-NT3_D	F	NCT
Drug	D_NCT	NCT	Cell_line.NT3_D	Plate.99	TIMP1	-2	-1.93023223239958	pearson	1	Ttest_pvalue	Coefficient_of_eigenassay	SVD_pCMs_only3CT	NoPrepr	SVD	275	NCT-NT3_D	F	NCT
Drug	D_NCT	NCT	Cell_line.NT3_D	Plate.99	TIMP2	-2	-0.569057343519084	pearson	1	Ttest_pvalue	Coefficient_of_eigenassay	SVD_pCMs_only3CT	NoPrepr	SVD	4600	NCT-NT3_D	F	NCT
Drug	D_NCT	NCT	Cell_line.NT3_D	Plate.99	TIMP3	-2	-0.0213112789294618	pearson	1	Ttest_pvalue	Coefficient_of_eigenassay	SVD_pCMs_only3CT	NoPrepr	SVD	12380	NCT-NT3_D	F	NCT
Drug	D_NCT	NCT	Cell_line.NT3_D	Plate.99	TIMP4	-2	0	pearson	1	Ttest_pvalue	Coefficient_of_eigenassay	SVD_pCMs_only3CT	NoPrepr	SVD	14081.5	NCT-NT3_D	F	NCT
Drug	D_NCT	NCT	Cell_line.NT3_D	Plate.99	TINAGL1	-2	-0.169158667750891	pearson	1	Ttest_pvalue	Coefficient_of_eigenassay	SVD_pCMs_only3CT	NoPrepr	SVD	9546	NCT-NT3_D	F	NCT
Drug	D_NCT	NCT	Cell_line.NT3_D	Plate.99	TINF2	-2	-0.00183487349177579	pearson	1	Ttest_pvalue	Coefficient_of_eigenassay	SVD_pCMs_only3CT	NoPrepr	SVD	12815	NCT-NT3_D	F	NCT
Drug	D_NCT	NCT	Cell_line.NT3_D	Plate.99	TIPARP	-2	1.78563878818783	pearson	1	Ttest_pvalue	Coefficient_of_eigenassay	SVD_pCMs_only3CT	NoPrepr	SVD	349	NCT-NT3_D	F	NCT
Drug	D_NCT	NCT	Cell_line.NT3_D	Plate.99	TIPIN	-2	0.121563759986744	pearson	1	Ttest_pvalue	Coefficient_of_eigenassay	SVD_pCMs_only3CT	NoPrepr	SVD	10420	NCT-NT3_D	F	NCT
Drug	D_NCT	NCT	Cell_line.NT3_D	Plate.99	TIPRL	-2	0.834260734017195	pearson	1	Ttest_pvalue	Coefficient_of_eigenassay	SVD_pCMs_only3CT	NoPrepr	SVD	2666	NCT-NT3_D	F	NCT
Drug	D_NCT	NCT	Cell_line.NT3_D	Plate.99	TIRAP	-2	0.28475389621736	pearson	1	Ttest_pvalue	Coefficient_of_eigenassay	SVD_pCMs_only3CT	NoPrepr	SVD	7726	NCT-NT3_D	F	NCT
Drug	D_NCT	NCT	Cell_line.NT3_D	Plate.99	TJAP1	-2	-0.142333191213501	pearson	1	Ttest_pvalue	Coefficient_of_eigenassay	SVD_pCMs_only3CT	NoPrepr	SVD	10040	NCT-NT3_D	F	NCT
Drug	D_NCT	NCT	Cell_line.NT3_D	Plate.99	TJP1	-2	0.365966863737919	pearson	1	Ttest_pvalue	Coefficient_of_eigenassay	SVD_pCMs_only3CT	NoPrepr	SVD	6696	NCT-NT3_D	F	NCT
Drug	D_NCT	NCT	Cell_line.NT3_D	Plate.99	TJP2	-2	0.560448667986369	pearson	1	Ttest_pvalue	Coefficient_of_eigenassay	SVD_pCMs_only3CT	NoPrepr	SVD	4688	NCT-NT3_D	F	NCT
Drug	D_NCT	NCT	Cell_line.NT3_D	Plate.99	TJP3	-2	-0.411718345926453	pearson	1	Ttest_pvalue	Coefficient_of_eigenassay	SVD_pCMs_only3CT	NoPrepr	SVD	6167	NCT-NT3_D	F	NCT
Drug	D_NCT	NCT	Cell_line.NT3_D	Plate.99	TK1	-2	0.311468199833	pearson	1	Ttest_pvalue	Coefficient_of_eigenassay	SVD_pCMs_only3CT	NoPrepr	SVD	7373	NCT-NT3_D	F	NCT
Drug	D_NCT	NCT	Cell_line.NT3_D	Plate.99	TK2	-2	-0.0658565534760853	pearson	1	Ttest_pvalue	Coefficient_of_eigenassay	SVD_pCMs_only3CT	NoPrepr	SVD	11430	NCT-NT3_D	F	NCT
Drug	D_NCT	NCT	Cell_line.NT3_D	Plate.99	TKFC	-2	-0.0781864242300377	pearson	1	Ttest_pvalue	Coefficient_of_eigenassay	SVD_pCMs_only3CT	NoPrepr	SVD	11217	NCT-NT3_D	F	NCT
Drug	D_NCT	NCT	Cell_line.NT3_D	Plate.99	TKT	-2	-0.46575502466869	pearson	1	Ttest_pvalue	Coefficient_of_eigenassay	SVD_pCMs_only3CT	NoPrepr	SVD	5587	NCT-NT3_D	F	NCT
Drug	D_NCT	NCT	Cell_line.NT3_D	Plate.99	TKTL1	-2	0	pearson	1	Ttest_pvalue	Coefficient_of_eigenassay	SVD_pCMs_only3CT	NoPrepr	SVD	14081.5	NCT-NT3_D	F	NCT
Drug	D_NCT	NCT	Cell_line.NT3_D	Plate.99	TLCD1	-2	-1.26666322277315	pearson	1	Ttest_pvalue	Coefficient_of_eigenassay	SVD_pCMs_only3CT	NoPrepr	SVD	1073	NCT-NT3_D	F	NCT
Drug	D_NCT	NCT	Cell_line.NT3_D	Plate.99	TLDC1	-2	-0.0763835836465522	pearson	1	Ttest_pvalue	Coefficient_of_eigenassay	SVD_pCMs_only3CT	NoPrepr	SVD	11241	NCT-NT3_D	F	NCT
Drug	D_NCT	NCT	Cell_line.NT3_D	Plate.99	TLE1	-2	-0.0979612628268485	pearson	1	Ttest_pvalue	Coefficient_of_eigenassay	SVD_pCMs_only3CT	NoPrepr	SVD	10825	NCT-NT3_D	F	NCT
Drug	D_NCT	NCT	Cell_line.NT3_D	Plate.99	TLE2	-2	-0.897234595851209	pearson	1	Ttest_pvalue	Coefficient_of_eigenassay	SVD_pCMs_only3CT	NoPrepr	SVD	2356	NCT-NT3_D	F	NCT
Drug	D_NCT	NCT	Cell_line.NT3_D	Plate.99	TLE3	-2	-0.812302729005992	pearson	1	Ttest_pvalue	Coefficient_of_eigenassay	SVD_pCMs_only3CT	NoPrepr	SVD	2773	NCT-NT3_D	F	NCT
Drug	D_NCT	NCT	Cell_line.NT3_D	Plate.99	TLE4	-2	0.221605913453613	pearson	1	Ttest_pvalue	Coefficient_of_eigenassay	SVD_pCMs_only3CT	NoPrepr	SVD	8671	NCT-NT3_D	F	NCT
Drug	D_NCT	NCT	Cell_line.NT3_D	Plate.99	TLE6	-2	-0.238089272290628	pearson	1	Ttest_pvalue	Coefficient_of_eigenassay	SVD_pCMs_only3CT	NoPrepr	SVD	8408	NCT-NT3_D	F	NCT
Drug	D_NCT	NCT	Cell_line.NT3_D	Plate.99	TLK1	-2	0.689087399406263	pearson	1	Ttest_pvalue	Coefficient_of_eigenassay	SVD_pCMs_only3CT	NoPrepr	SVD	3585	NCT-NT3_D	F	NCT
Drug	D_NCT	NCT	Cell_line.NT3_D	Plate.99	TLK2	-2	0.215712099374265	pearson	1	Ttest_pvalue	Coefficient_of_eigenassay	SVD_pCMs_only3CT	NoPrepr	SVD	8755	NCT-NT3_D	F	NCT
Drug	D_NCT	NCT	Cell_line.NT3_D	Plate.99	TLL1	-2	-0.27394280350611	pearson	1	Ttest_pvalue	Coefficient_of_eigenassay	SVD_pCMs_only3CT	NoPrepr	SVD	7861	NCT-NT3_D	F	NCT
Drug	D_NCT	NCT	Cell_line.NT3_D	Plate.99	TLL2	-2	-0.381202298294823	pearson	1	Ttest_pvalue	Coefficient_of_eigenassay	SVD_pCMs_only3CT	NoPrepr	SVD	6524	NCT-NT3_D	F	NCT
Drug	D_NCT	NCT	Cell_line.NT3_D	Plate.99	TLN1	-2	-0.698901473443687	pearson	1	Ttest_pvalue	Coefficient_of_eigenassay	SVD_pCMs_only3CT	NoPrepr	SVD	3507	NCT-NT3_D	F	NCT
Drug	D_NCT	NCT	Cell_line.NT3_D	Plate.99	TLN2	-2	-0.13507996094584	pearson	1	Ttest_pvalue	Coefficient_of_eigenassay	SVD_pCMs_only3CT	NoPrepr	SVD	10168	NCT-NT3_D	F	NCT
Drug	D_NCT	NCT	Cell_line.NT3_D	Plate.99	TLNRD1	-2	-0.319510829770537	pearson	1	Ttest_pvalue	Coefficient_of_eigenassay	SVD_pCMs_only3CT	NoPrepr	SVD	7291	NCT-NT3_D	F	NCT
Drug	D_NCT	NCT	Cell_line.NT3_D	Plate.99	TLR1	-2	0	pearson	1	Ttest_pvalue	Coefficient_of_eigenassay	SVD_pCMs_only3CT	NoPrepr	SVD	14081.5	NCT-NT3_D	F	NCT
Drug	D_NCT	NCT	Cell_line.NT3_D	Plate.99	TLR3	-2	1.4154712499145	pearson	1	Ttest_pvalue	Coefficient_of_eigenassay	SVD_pCMs_only3CT	NoPrepr	SVD	763	NCT-NT3_D	F	NCT
Drug	D_NCT	NCT	Cell_line.NT3_D	Plate.99	TLR4	-2	-0.251002599388724	pearson	1	Ttest_pvalue	Coefficient_of_eigenassay	SVD_pCMs_only3CT	NoPrepr	SVD	8211	NCT-NT3_D	F	NCT
Drug	D_NCT	NCT	Cell_line.NT3_D	Plate.99	TLR5	-2	0.646828744103113	pearson	1	Ttest_pvalue	Coefficient_of_eigenassay	SVD_pCMs_only3CT	NoPrepr	SVD	3895	NCT-NT3_D	F	NCT
Drug	D_NCT	NCT	Cell_line.NT3_D	Plate.99	TLR6	-2	0	pearson	1	Ttest_pvalue	Coefficient_of_eigenassay	SVD_pCMs_only3CT	NoPrepr	SVD	14081.5	NCT-NT3_D	F	NCT
Drug	D_NCT	NCT	Cell_line.NT3_D	Plate.99	TLX1	-2	0	pearson	1	Ttest_pvalue	Coefficient_of_eigenassay	SVD_pCMs_only3CT	NoPrepr	SVD	14081.5	NCT-NT3_D	F	NCT
Drug	D_NCT	NCT	Cell_line.NT3_D	Plate.99	TLX2	-2	0	pearson	1	Ttest_pvalue	Coefficient_of_eigenassay	SVD_pCMs_only3CT	NoPrepr	SVD	14081.5	NCT-NT3_D	F	NCT
Drug	D_NCT	NCT	Cell_line.NT3_D	Plate.99	TLX3	-2	0	pearson	1	Ttest_pvalue	Coefficient_of_eigenassay	SVD_pCMs_only3CT	NoPrepr	SVD	14081.5	NCT-NT3_D	F	NCT
Drug	D_NCT	NCT	Cell_line.NT3_D	Plate.99	TM2D1	-2	1.38894510821744	pearson	1	Ttest_pvalue	Coefficient_of_eigenassay	SVD_pCMs_only3CT	NoPrepr	SVD	809	NCT-NT3_D	F	NCT
Drug	D_NCT	NCT	Cell_line.NT3_D	Plate.99	TM2D2	-2	-0.113474854903339	pearson	1	Ttest_pvalue	Coefficient_of_eigenassay	SVD_pCMs_only3CT	NoPrepr	SVD	10556	NCT-NT3_D	F	NCT
Drug	D_NCT	NCT	Cell_line.NT3_D	Plate.99	TM2D3	-2	0.357513748798902	pearson	1	Ttest_pvalue	Coefficient_of_eigenassay	SVD_pCMs_only3CT	NoPrepr	SVD	6784	NCT-NT3_D	F	NCT
Drug	D_NCT	NCT	Cell_line.NT3_D	Plate.99	TM4SF1	-2	0.476610478195124	pearson	1	Ttest_pvalue	Coefficient_of_eigenassay	SVD_pCMs_only3CT	NoPrepr	SVD	5472	NCT-NT3_D	F	NCT
Drug	D_NCT	NCT	Cell_line.NT3_D	Plate.99	TM6SF1	-2	0.318515315203011	pearson	1	Ttest_pvalue	Coefficient_of_eigenassay	SVD_pCMs_only3CT	NoPrepr	SVD	7302	NCT-NT3_D	F	NCT
Drug	D_NCT	NCT	Cell_line.NT3_D	Plate.99	TM6SF2	-2	-1.0295983330535	pearson	1	Ttest_pvalue	Coefficient_of_eigenassay	SVD_pCMs_only3CT	NoPrepr	SVD	1795	NCT-NT3_D	F	NCT
Drug	D_NCT	NCT	Cell_line.NT3_D	Plate.99	TM7SF2	-2	-1.16477384895243	pearson	1	Ttest_pvalue	Coefficient_of_eigenassay	SVD_pCMs_only3CT	NoPrepr	SVD	1336	NCT-NT3_D	F	NCT
Drug	D_NCT	NCT	Cell_line.NT3_D	Plate.99	TM7SF3	-2	0.0268609271199428	pearson	1	Ttest_pvalue	Coefficient_of_eigenassay	SVD_pCMs_only3CT	NoPrepr	SVD	12245	NCT-NT3_D	F	NCT
Drug	D_NCT	NCT	Cell_line.NT3_D	Plate.99	TM9SF1	-2	-0.234011250270526	pearson	1	Ttest_pvalue	Coefficient_of_eigenassay	SVD_pCMs_only3CT	NoPrepr	SVD	8477	NCT-NT3_D	F	NCT
Drug	D_NCT	NCT	Cell_line.NT3_D	Plate.99	TM9SF2	-2	1.04405243959645	pearson	1	Ttest_pvalue	Coefficient_of_eigenassay	SVD_pCMs_only3CT	NoPrepr	SVD	1734	NCT-NT3_D	F	NCT
Drug	D_NCT	NCT	Cell_line.NT3_D	Plate.99	TM9SF3	-2	0.439717821348169	pearson	1	Ttest_pvalue	Coefficient_of_eigenassay	SVD_pCMs_only3CT	NoPrepr	SVD	5838	NCT-NT3_D	F	NCT
Drug	D_NCT	NCT	Cell_line.NT3_D	Plate.99	TM9SF4	-2	0.119868225583062	pearson	1	Ttest_pvalue	Coefficient_of_eigenassay	SVD_pCMs_only3CT	NoPrepr	SVD	10450	NCT-NT3_D	F	NCT
Drug	D_NCT	NCT	Cell_line.NT3_D	Plate.99	TMA16	-2	0.330131527980457	pearson	1	Ttest_pvalue	Coefficient_of_eigenassay	SVD_pCMs_only3CT	NoPrepr	SVD	7129	NCT-NT3_D	F	NCT
Drug	D_NCT	NCT	Cell_line.NT3_D	Plate.99	TMA7	-2	-0.557239862098181	pearson	1	Ttest_pvalue	Coefficient_of_eigenassay	SVD_pCMs_only3CT	NoPrepr	SVD	4728	NCT-NT3_D	F	NCT
Drug	D_NCT	NCT	Cell_line.NT3_D	Plate.99	TMBIM1	-2	-1.27435082666981	pearson	1	Ttest_pvalue	Coefficient_of_eigenassay	SVD_pCMs_only3CT	NoPrepr	SVD	1050	NCT-NT3_D	F	NCT
Drug	D_NCT	NCT	Cell_line.NT3_D	Plate.99	TMBIM4	-2	0.384100800026993	pearson	1	Ttest_pvalue	Coefficient_of_eigenassay	SVD_pCMs_only3CT	NoPrepr	SVD	6486	NCT-NT3_D	F	NCT
Drug	D_NCT	NCT	Cell_line.NT3_D	Plate.99	TMBIM6	-2	0.0625279871899622	pearson	1	Ttest_pvalue	Coefficient_of_eigenassay	SVD_pCMs_only3CT	NoPrepr	SVD	11502	NCT-NT3_D	F	NCT
Drug	D_NCT	NCT	Cell_line.NT3_D	Plate.99	TMC2	-2	0	pearson	1	Ttest_pvalue	Coefficient_of_eigenassay	SVD_pCMs_only3CT	NoPrepr	SVD	14081.5	NCT-NT3_D	F	NCT
Drug	D_NCT	NCT	Cell_line.NT3_D	Plate.99	TMC3	-2	0	pearson	1	Ttest_pvalue	Coefficient_of_eigenassay	SVD_pCMs_only3CT	NoPrepr	SVD	14081.5	NCT-NT3_D	F	NCT
Drug	D_NCT	NCT	Cell_line.NT3_D	Plate.99	TMC5	-2	0	pearson	1	Ttest_pvalue	Coefficient_of_eigenassay	SVD_pCMs_only3CT	NoPrepr	SVD	14081.5	NCT-NT3_D	F	NCT
Drug	D_NCT	NCT	Cell_line.NT3_D	Plate.99	TMC6	-2	-1.20891477574611	pearson	1	Ttest_pvalue	Coefficient_of_eigenassay	SVD_pCMs_only3CT	NoPrepr	SVD	1231	NCT-NT3_D	F	NCT
Drug	D_NCT	NCT	Cell_line.NT3_D	Plate.99	TMC7	-2	-0.115262939523146	pearson	1	Ttest_pvalue	Coefficient_of_eigenassay	SVD_pCMs_only3CT	NoPrepr	SVD	10528	NCT-NT3_D	F	NCT
Drug	D_NCT	NCT	Cell_line.NT3_D	Plate.99	TMC8	-2	0	pearson	1	Ttest_pvalue	Coefficient_of_eigenassay	SVD_pCMs_only3CT	NoPrepr	SVD	14081.5	NCT-NT3_D	F	NCT
Drug	D_NCT	NCT	Cell_line.NT3_D	Plate.99	TMCC1	-2	0.194462910454345	pearson	1	Ttest_pvalue	Coefficient_of_eigenassay	SVD_pCMs_only3CT	NoPrepr	SVD	9091	NCT-NT3_D	F	NCT
Drug	D_NCT	NCT	Cell_line.NT3_D	Plate.99	TMCC2	-2	0.236939490355281	pearson	1	Ttest_pvalue	Coefficient_of_eigenassay	SVD_pCMs_only3CT	NoPrepr	SVD	8430	NCT-NT3_D	F	NCT
Drug	D_NCT	NCT	Cell_line.NT3_D	Plate.99	TMCC3	-2	0.353614770352651	pearson	1	Ttest_pvalue	Coefficient_of_eigenassay	SVD_pCMs_only3CT	NoPrepr	SVD	6833	NCT-NT3_D	F	NCT
Drug	D_NCT	NCT	Cell_line.NT3_D	Plate.99	TMCO1	-2	0.520622139458938	pearson	1	Ttest_pvalue	Coefficient_of_eigenassay	SVD_pCMs_only3CT	NoPrepr	SVD	5045	NCT-NT3_D	F	NCT
Drug	D_NCT	NCT	Cell_line.NT3_D	Plate.99	TMCO3	-2	-0.0212747078795453	pearson	1	Ttest_pvalue	Coefficient_of_eigenassay	SVD_pCMs_only3CT	NoPrepr	SVD	12381	NCT-NT3_D	F	NCT
Drug	D_NCT	NCT	Cell_line.NT3_D	Plate.99	TMCO4	-2	-0.569462818360781	pearson	1	Ttest_pvalue	Coefficient_of_eigenassay	SVD_pCMs_only3CT	NoPrepr	SVD	4594	NCT-NT3_D	F	NCT
Drug	D_NCT	NCT	Cell_line.NT3_D	Plate.99	TMCO6	-2	-0.0220198358452585	pearson	1	Ttest_pvalue	Coefficient_of_eigenassay	SVD_pCMs_only3CT	NoPrepr	SVD	12365	NCT-NT3_D	F	NCT
Drug	D_NCT	NCT	Cell_line.NT3_D	Plate.99	TMED1	-2	-0.569274711229489	pearson	1	Ttest_pvalue	Coefficient_of_eigenassay	SVD_pCMs_only3CT	NoPrepr	SVD	4597	NCT-NT3_D	F	NCT
Drug	D_NCT	NCT	Cell_line.NT3_D	Plate.99	TMED10	-2	0.435391676059999	pearson	1	Ttest_pvalue	Coefficient_of_eigenassay	SVD_pCMs_only3CT	NoPrepr	SVD	5883	NCT-NT3_D	F	NCT
Drug	D_NCT	NCT	Cell_line.NT3_D	Plate.99	TMED2	-2	0.637559143609867	pearson	1	Ttest_pvalue	Coefficient_of_eigenassay	SVD_pCMs_only3CT	NoPrepr	SVD	3966	NCT-NT3_D	F	NCT
Drug	D_NCT	NCT	Cell_line.NT3_D	Plate.99	TMED3	-2	-1.47962919102192	pearson	1	Ttest_pvalue	Coefficient_of_eigenassay	SVD_pCMs_only3CT	NoPrepr	SVD	666	NCT-NT3_D	F	NCT
Drug	D_NCT	NCT	Cell_line.NT3_D	Plate.99	TMED4	-2	0.0982993058308003	pearson	1	Ttest_pvalue	Coefficient_of_eigenassay	SVD_pCMs_only3CT	NoPrepr	SVD	10820	NCT-NT3_D	F	NCT
Drug	D_NCT	NCT	Cell_line.NT3_D	Plate.99	TMED5	-2	0.978593933387533	pearson	1	Ttest_pvalue	Coefficient_of_eigenassay	SVD_pCMs_only3CT	NoPrepr	SVD	2007	NCT-NT3_D	F	NCT
Drug	D_NCT	NCT	Cell_line.NT3_D	Plate.99	TMED6	-2	0	pearson	1	Ttest_pvalue	Coefficient_of_eigenassay	SVD_pCMs_only3CT	NoPrepr	SVD	14081.5	NCT-NT3_D	F	NCT
Drug	D_NCT	NCT	Cell_line.NT3_D	Plate.99	TMED7	-2	1.87098979361144	pearson	1	Ttest_pvalue	Coefficient_of_eigenassay	SVD_pCMs_only3CT	NoPrepr	SVD	298	NCT-NT3_D	F	NCT
Drug	D_NCT	NCT	Cell_line.NT3_D	Plate.99	TMED8	-2	0.563946429628949	pearson	1	Ttest_pvalue	Coefficient_of_eigenassay	SVD_pCMs_only3CT	NoPrepr	SVD	4655	NCT-NT3_D	F	NCT
Drug	D_NCT	NCT	Cell_line.NT3_D	Plate.99	TMED9	-2	-0.903445267554797	pearson	1	Ttest_pvalue	Coefficient_of_eigenassay	SVD_pCMs_only3CT	NoPrepr	SVD	2336	NCT-NT3_D	F	NCT
Drug	D_NCT	NCT	Cell_line.NT3_D	Plate.99	TMEFF2	-2	0	pearson	1	Ttest_pvalue	Coefficient_of_eigenassay	SVD_pCMs_only3CT	NoPrepr	SVD	14081.5	NCT-NT3_D	F	NCT
Drug	D_NCT	NCT	Cell_line.NT3_D	Plate.99	TMEM100	-2	0	pearson	1	Ttest_pvalue	Coefficient_of_eigenassay	SVD_pCMs_only3CT	NoPrepr	SVD	14081.5	NCT-NT3_D	F	NCT
Drug	D_NCT	NCT	Cell_line.NT3_D	Plate.99	TMEM101	-2	-0.408056065238774	pearson	1	Ttest_pvalue	Coefficient_of_eigenassay	SVD_pCMs_only3CT	NoPrepr	SVD	6208	NCT-NT3_D	F	NCT
Drug	D_NCT	NCT	Cell_line.NT3_D	Plate.99	TMEM102	-2	-0.887776547606806	pearson	1	Ttest_pvalue	Coefficient_of_eigenassay	SVD_pCMs_only3CT	NoPrepr	SVD	2395	NCT-NT3_D	F	NCT
Drug	D_NCT	NCT	Cell_line.NT3_D	Plate.99	TMEM104	-2	-0.845125424445724	pearson	1	Ttest_pvalue	Coefficient_of_eigenassay	SVD_pCMs_only3CT	NoPrepr	SVD	2615	NCT-NT3_D	F	NCT
Drug	D_NCT	NCT	Cell_line.NT3_D	Plate.99	TMEM106A	-2	-0.524236389197282	pearson	1	Ttest_pvalue	Coefficient_of_eigenassay	SVD_pCMs_only3CT	NoPrepr	SVD	5003	NCT-NT3_D	F	NCT
Drug	D_NCT	NCT	Cell_line.NT3_D	Plate.99	TMEM106B	-2	3.41426573405038	pearson	1	Ttest_pvalue	Coefficient_of_eigenassay	SVD_pCMs_only3CT	NoPrepr	SVD	38	NCT-NT3_D	F	NCT
Drug	D_NCT	NCT	Cell_line.NT3_D	Plate.99	TMEM106C	-2	0.00995219701337724	pearson	1	Ttest_pvalue	Coefficient_of_eigenassay	SVD_pCMs_only3CT	NoPrepr	SVD	12643	NCT-NT3_D	F	NCT
Drug	D_NCT	NCT	Cell_line.NT3_D	Plate.99	TMEM107	-2	0.0993521166382876	pearson	1	Ttest_pvalue	Coefficient_of_eigenassay	SVD_pCMs_only3CT	NoPrepr	SVD	10804	NCT-NT3_D	F	NCT
Drug	D_NCT	NCT	Cell_line.NT3_D	Plate.99	TMEM108	-2	-0.179226449330151	pearson	1	Ttest_pvalue	Coefficient_of_eigenassay	SVD_pCMs_only3CT	NoPrepr	SVD	9357	NCT-NT3_D	F	NCT
Drug	D_NCT	NCT	Cell_line.NT3_D	Plate.99	TMEM109	-2	-0.0654717593073618	pearson	1	Ttest_pvalue	Coefficient_of_eigenassay	SVD_pCMs_only3CT	NoPrepr	SVD	11435	NCT-NT3_D	F	NCT
Drug	D_NCT	NCT	Cell_line.NT3_D	Plate.99	TMEM11	-2	-0.287727385506047	pearson	1	Ttest_pvalue	Coefficient_of_eigenassay	SVD_pCMs_only3CT	NoPrepr	SVD	7691	NCT-NT3_D	F	NCT
Drug	D_NCT	NCT	Cell_line.NT3_D	Plate.99	TMEM115	-2	-0.966326512216007	pearson	1	Ttest_pvalue	Coefficient_of_eigenassay	SVD_pCMs_only3CT	NoPrepr	SVD	2067	NCT-NT3_D	F	NCT
Drug	D_NCT	NCT	Cell_line.NT3_D	Plate.99	TMEM116	-2	0.396345536013088	pearson	1	Ttest_pvalue	Coefficient_of_eigenassay	SVD_pCMs_only3CT	NoPrepr	SVD	6359	NCT-NT3_D	F	NCT
Drug	D_NCT	NCT	Cell_line.NT3_D	Plate.99	TMEM117	-2	0.622926424034328	pearson	1	Ttest_pvalue	Coefficient_of_eigenassay	SVD_pCMs_only3CT	NoPrepr	SVD	4101	NCT-NT3_D	F	NCT
Drug	D_NCT	NCT	Cell_line.NT3_D	Plate.99	TMEM119	-2	0	pearson	1	Ttest_pvalue	Coefficient_of_eigenassay	SVD_pCMs_only3CT	NoPrepr	SVD	14081.5	NCT-NT3_D	F	NCT
Drug	D_NCT	NCT	Cell_line.NT3_D	Plate.99	TMEM120A	-2	-0.347145020313438	pearson	1	Ttest_pvalue	Coefficient_of_eigenassay	SVD_pCMs_only3CT	NoPrepr	SVD	6915	NCT-NT3_D	F	NCT
Drug	D_NCT	NCT	Cell_line.NT3_D	Plate.99	TMEM120B	-2	-0.656454050447543	pearson	1	Ttest_pvalue	Coefficient_of_eigenassay	SVD_pCMs_only3CT	NoPrepr	SVD	3824	NCT-NT3_D	F	NCT
Drug	D_NCT	NCT	Cell_line.NT3_D	Plate.99	TMEM121	-2	-0.788667126057369	pearson	1	Ttest_pvalue	Coefficient_of_eigenassay	SVD_pCMs_only3CT	NoPrepr	SVD	2910	NCT-NT3_D	F	NCT
Drug	D_NCT	NCT	Cell_line.NT3_D	Plate.99	TMEM121B	-2	-4.33947359948979e-16	pearson	1	Ttest_pvalue	Coefficient_of_eigenassay	SVD_pCMs_only3CT	NoPrepr	SVD	12843.5	NCT-NT3_D	F	NCT
Drug	D_NCT	NCT	Cell_line.NT3_D	Plate.99	TMEM123	-2	3.4242931880341	pearson	1	Ttest_pvalue	Coefficient_of_eigenassay	SVD_pCMs_only3CT	NoPrepr	SVD	36	NCT-NT3_D	F	NCT
Drug	D_NCT	NCT	Cell_line.NT3_D	Plate.99	TMEM125	-2	0	pearson	1	Ttest_pvalue	Coefficient_of_eigenassay	SVD_pCMs_only3CT	NoPrepr	SVD	14081.5	NCT-NT3_D	F	NCT
Drug	D_NCT	NCT	Cell_line.NT3_D	Plate.99	TMEM126A	-2	0.457118110082645	pearson	1	Ttest_pvalue	Coefficient_of_eigenassay	SVD_pCMs_only3CT	NoPrepr	SVD	5664	NCT-NT3_D	F	NCT
Drug	D_NCT	NCT	Cell_line.NT3_D	Plate.99	TMEM126B	-2	1.19965967316559	pearson	1	Ttest_pvalue	Coefficient_of_eigenassay	SVD_pCMs_only3CT	NoPrepr	SVD	1256	NCT-NT3_D	F	NCT
Drug	D_NCT	NCT	Cell_line.NT3_D	Plate.99	TMEM127	-2	-0.119577486000282	pearson	1	Ttest_pvalue	Coefficient_of_eigenassay	SVD_pCMs_only3CT	NoPrepr	SVD	10456	NCT-NT3_D	F	NCT
Drug	D_NCT	NCT	Cell_line.NT3_D	Plate.99	TMEM128	-2	1.24405275322197	pearson	1	Ttest_pvalue	Coefficient_of_eigenassay	SVD_pCMs_only3CT	NoPrepr	SVD	1127	NCT-NT3_D	F	NCT
Drug	D_NCT	NCT	Cell_line.NT3_D	Plate.99	TMEM129	-2	-0.416736915410641	pearson	1	Ttest_pvalue	Coefficient_of_eigenassay	SVD_pCMs_only3CT	NoPrepr	SVD	6115	NCT-NT3_D	F	NCT
Drug	D_NCT	NCT	Cell_line.NT3_D	Plate.99	TMEM130	-2	-1.19306105001069	pearson	1	Ttest_pvalue	Coefficient_of_eigenassay	SVD_pCMs_only3CT	NoPrepr	SVD	1271	NCT-NT3_D	F	NCT
Drug	D_NCT	NCT	Cell_line.NT3_D	Plate.99	TMEM131	-2	0.698154771886811	pearson	1	Ttest_pvalue	Coefficient_of_eigenassay	SVD_pCMs_only3CT	NoPrepr	SVD	3513	NCT-NT3_D	F	NCT
Drug	D_NCT	NCT	Cell_line.NT3_D	Plate.99	TMEM131L	-2	-0.00932098589850836	pearson	1	Ttest_pvalue	Coefficient_of_eigenassay	SVD_pCMs_only3CT	NoPrepr	SVD	12662	NCT-NT3_D	F	NCT
Drug	D_NCT	NCT	Cell_line.NT3_D	Plate.99	TMEM132A	-2	-1.25554328083367	pearson	1	Ttest_pvalue	Coefficient_of_eigenassay	SVD_pCMs_only3CT	NoPrepr	SVD	1099	NCT-NT3_D	F	NCT
Drug	D_NCT	NCT	Cell_line.NT3_D	Plate.99	TMEM132B	-2	0	pearson	1	Ttest_pvalue	Coefficient_of_eigenassay	SVD_pCMs_only3CT	NoPrepr	SVD	14081.5	NCT-NT3_D	F	NCT
Drug	D_NCT	NCT	Cell_line.NT3_D	Plate.99	TMEM132E	-2	-1.08030172066483	pearson	1	Ttest_pvalue	Coefficient_of_eigenassay	SVD_pCMs_only3CT	NoPrepr	SVD	1602	NCT-NT3_D	F	NCT
Drug	D_NCT	NCT	Cell_line.NT3_D	Plate.99	TMEM134	-2	-0.660028014233612	pearson	1	Ttest_pvalue	Coefficient_of_eigenassay	SVD_pCMs_only3CT	NoPrepr	SVD	3796	NCT-NT3_D	F	NCT
Drug	D_NCT	NCT	Cell_line.NT3_D	Plate.99	TMEM135	-2	1.23924462284924	pearson	1	Ttest_pvalue	Coefficient_of_eigenassay	SVD_pCMs_only3CT	NoPrepr	SVD	1149	NCT-NT3_D	F	NCT
Drug	D_NCT	NCT	Cell_line.NT3_D	Plate.99	TMEM136	-2	0.0698936946395178	pearson	1	Ttest_pvalue	Coefficient_of_eigenassay	SVD_pCMs_only3CT	NoPrepr	SVD	11357	NCT-NT3_D	F	NCT
Drug	D_NCT	NCT	Cell_line.NT3_D	Plate.99	TMEM138	-2	-0.0166838586936506	pearson	1	Ttest_pvalue	Coefficient_of_eigenassay	SVD_pCMs_only3CT	NoPrepr	SVD	12478	NCT-NT3_D	F	NCT
Drug	D_NCT	NCT	Cell_line.NT3_D	Plate.99	TMEM139	-2	0.0328767224387737	pearson	1	Ttest_pvalue	Coefficient_of_eigenassay	SVD_pCMs_only3CT	NoPrepr	SVD	12119	NCT-NT3_D	F	NCT
Drug	D_NCT	NCT	Cell_line.NT3_D	Plate.99	TMEM141	-2	-0.573107800624296	pearson	1	Ttest_pvalue	Coefficient_of_eigenassay	SVD_pCMs_only3CT	NoPrepr	SVD	4561	NCT-NT3_D	F	NCT
Drug	D_NCT	NCT	Cell_line.NT3_D	Plate.99	TMEM143	-2	0.095916199893167	pearson	1	Ttest_pvalue	Coefficient_of_eigenassay	SVD_pCMs_only3CT	NoPrepr	SVD	10873	NCT-NT3_D	F	NCT
Drug	D_NCT	NCT	Cell_line.NT3_D	Plate.99	TMEM144	-2	0.767686010811845	pearson	1	Ttest_pvalue	Coefficient_of_eigenassay	SVD_pCMs_only3CT	NoPrepr	SVD	3040	NCT-NT3_D	F	NCT
Drug	D_NCT	NCT	Cell_line.NT3_D	Plate.99	TMEM145	-2	0	pearson	1	Ttest_pvalue	Coefficient_of_eigenassay	SVD_pCMs_only3CT	NoPrepr	SVD	14081.5	NCT-NT3_D	F	NCT
Drug	D_NCT	NCT	Cell_line.NT3_D	Plate.99	TMEM147	-2	-0.977121855830868	pearson	1	Ttest_pvalue	Coefficient_of_eigenassay	SVD_pCMs_only3CT	NoPrepr	SVD	2014	NCT-NT3_D	F	NCT
Drug	D_NCT	NCT	Cell_line.NT3_D	Plate.99	TMEM14A	-2	0.678222509757279	pearson	1	Ttest_pvalue	Coefficient_of_eigenassay	SVD_pCMs_only3CT	NoPrepr	SVD	3663	NCT-NT3_D	F	NCT
Drug	D_NCT	NCT	Cell_line.NT3_D	Plate.99	TMEM14B	-2	0.802502813310594	pearson	1	Ttest_pvalue	Coefficient_of_eigenassay	SVD_pCMs_only3CT	NoPrepr	SVD	2834	NCT-NT3_D	F	NCT
Drug	D_NCT	NCT	Cell_line.NT3_D	Plate.99	TMEM14C	-2	0.32123291107491	pearson	1	Ttest_pvalue	Coefficient_of_eigenassay	SVD_pCMs_only3CT	NoPrepr	SVD	7259	NCT-NT3_D	F	NCT
Drug	D_NCT	NCT	Cell_line.NT3_D	Plate.99	TMEM150A	-2	-0.469346674919952	pearson	1	Ttest_pvalue	Coefficient_of_eigenassay	SVD_pCMs_only3CT	NoPrepr	SVD	5550	NCT-NT3_D	F	NCT
Drug	D_NCT	NCT	Cell_line.NT3_D	Plate.99	TMEM150B	-2	0	pearson	1	Ttest_pvalue	Coefficient_of_eigenassay	SVD_pCMs_only3CT	NoPrepr	SVD	14081.5	NCT-NT3_D	F	NCT
Drug	D_NCT	NCT	Cell_line.NT3_D	Plate.99	TMEM150C	-2	-0.0224485908128117	pearson	1	Ttest_pvalue	Coefficient_of_eigenassay	SVD_pCMs_only3CT	NoPrepr	SVD	12354	NCT-NT3_D	F	NCT
Drug	D_NCT	NCT	Cell_line.NT3_D	Plate.99	TMEM151A	-2	-0.796661622238737	pearson	1	Ttest_pvalue	Coefficient_of_eigenassay	SVD_pCMs_only3CT	NoPrepr	SVD	2862	NCT-NT3_D	F	NCT
Drug	D_NCT	NCT	Cell_line.NT3_D	Plate.99	TMEM151B	-2	0	pearson	1	Ttest_pvalue	Coefficient_of_eigenassay	SVD_pCMs_only3CT	NoPrepr	SVD	14081.5	NCT-NT3_D	F	NCT
Drug	D_NCT	NCT	Cell_line.NT3_D	Plate.99	TMEM154	-2	0	pearson	1	Ttest_pvalue	Coefficient_of_eigenassay	SVD_pCMs_only3CT	NoPrepr	SVD	14081.5	NCT-NT3_D	F	NCT
Drug	D_NCT	NCT	Cell_line.NT3_D	Plate.99	TMEM155	-2	0	pearson	1	Ttest_pvalue	Coefficient_of_eigenassay	SVD_pCMs_only3CT	NoPrepr	SVD	14081.5	NCT-NT3_D	F	NCT
Drug	D_NCT	NCT	Cell_line.NT3_D	Plate.99	TMEM158	-2	0	pearson	1	Ttest_pvalue	Coefficient_of_eigenassay	SVD_pCMs_only3CT	NoPrepr	SVD	14081.5	NCT-NT3_D	F	NCT
Drug	D_NCT	NCT	Cell_line.NT3_D	Plate.99	TMEM159	-2	-0.0877784163446502	pearson	1	Ttest_pvalue	Coefficient_of_eigenassay	SVD_pCMs_only3CT	NoPrepr	SVD	11039	NCT-NT3_D	F	NCT
Drug	D_NCT	NCT	Cell_line.NT3_D	Plate.99	TMEM160	-2	-2.21825804181986	pearson	1	Ttest_pvalue	Coefficient_of_eigenassay	SVD_pCMs_only3CT	NoPrepr	SVD	171	NCT-NT3_D	F	NCT
Drug	D_NCT	NCT	Cell_line.NT3_D	Plate.99	TMEM161A	-2	-0.626299982074835	pearson	1	Ttest_pvalue	Coefficient_of_eigenassay	SVD_pCMs_only3CT	NoPrepr	SVD	4072	NCT-NT3_D	F	NCT
Drug	D_NCT	NCT	Cell_line.NT3_D	Plate.99	TMEM161B	-2	1.68208575403687	pearson	1	Ttest_pvalue	Coefficient_of_eigenassay	SVD_pCMs_only3CT	NoPrepr	SVD	430	NCT-NT3_D	F	NCT
Drug	D_NCT	NCT	Cell_line.NT3_D	Plate.99	TMEM163	-2	-0.126669104140884	pearson	1	Ttest_pvalue	Coefficient_of_eigenassay	SVD_pCMs_only3CT	NoPrepr	SVD	10327	NCT-NT3_D	F	NCT
Drug	D_NCT	NCT	Cell_line.NT3_D	Plate.99	TMEM164	-2	0.070329307657869	pearson	1	Ttest_pvalue	Coefficient_of_eigenassay	SVD_pCMs_only3CT	NoPrepr	SVD	11353	NCT-NT3_D	F	NCT
Drug	D_NCT	NCT	Cell_line.NT3_D	Plate.99	TMEM165	-2	0.475561078487225	pearson	1	Ttest_pvalue	Coefficient_of_eigenassay	SVD_pCMs_only3CT	NoPrepr	SVD	5488	NCT-NT3_D	F	NCT
Drug	D_NCT	NCT	Cell_line.NT3_D	Plate.99	TMEM167A	-2	0.831428814796924	pearson	1	Ttest_pvalue	Coefficient_of_eigenassay	SVD_pCMs_only3CT	NoPrepr	SVD	2683	NCT-NT3_D	F	NCT
Drug	D_NCT	NCT	Cell_line.NT3_D	Plate.99	TMEM167B	-2	0.735107069850593	pearson	1	Ttest_pvalue	Coefficient_of_eigenassay	SVD_pCMs_only3CT	NoPrepr	SVD	3240	NCT-NT3_D	F	NCT
Drug	D_NCT	NCT	Cell_line.NT3_D	Plate.99	TMEM168	-2	1.10021433667305	pearson	1	Ttest_pvalue	Coefficient_of_eigenassay	SVD_pCMs_only3CT	NoPrepr	SVD	1532	NCT-NT3_D	F	NCT
Drug	D_NCT	NCT	Cell_line.NT3_D	Plate.99	TMEM169	-2	0	pearson	1	Ttest_pvalue	Coefficient_of_eigenassay	SVD_pCMs_only3CT	NoPrepr	SVD	14081.5	NCT-NT3_D	F	NCT
Drug	D_NCT	NCT	Cell_line.NT3_D	Plate.99	TMEM17	-2	0.315050245311481	pearson	1	Ttest_pvalue	Coefficient_of_eigenassay	SVD_pCMs_only3CT	NoPrepr	SVD	7331	NCT-NT3_D	F	NCT
Drug	D_NCT	NCT	Cell_line.NT3_D	Plate.99	TMEM170A	-2	0.895484145418986	pearson	1	Ttest_pvalue	Coefficient_of_eigenassay	SVD_pCMs_only3CT	NoPrepr	SVD	2366	NCT-NT3_D	F	NCT
Drug	D_NCT	NCT	Cell_line.NT3_D	Plate.99	TMEM170B	-2	1.08243150359733	pearson	1	Ttest_pvalue	Coefficient_of_eigenassay	SVD_pCMs_only3CT	NoPrepr	SVD	1596	NCT-NT3_D	F	NCT
Drug	D_NCT	NCT	Cell_line.NT3_D	Plate.99	TMEM173	-2	-0.665905248208696	pearson	1	Ttest_pvalue	Coefficient_of_eigenassay	SVD_pCMs_only3CT	NoPrepr	SVD	3748	NCT-NT3_D	F	NCT
Drug	D_NCT	NCT	Cell_line.NT3_D	Plate.99	TMEM175	-2	-0.8740669572913	pearson	1	Ttest_pvalue	Coefficient_of_eigenassay	SVD_pCMs_only3CT	NoPrepr	SVD	2466	NCT-NT3_D	F	NCT
Drug	D_NCT	NCT	Cell_line.NT3_D	Plate.99	TMEM176A	-2	0.10051351185341	pearson	1	Ttest_pvalue	Coefficient_of_eigenassay	SVD_pCMs_only3CT	NoPrepr	SVD	10778	NCT-NT3_D	F	NCT
Drug	D_NCT	NCT	Cell_line.NT3_D	Plate.99	TMEM176B	-2	-0.197017936227184	pearson	1	Ttest_pvalue	Coefficient_of_eigenassay	SVD_pCMs_only3CT	NoPrepr	SVD	9047	NCT-NT3_D	F	NCT
Drug	D_NCT	NCT	Cell_line.NT3_D	Plate.99	TMEM177	-2	-0.0174843234117468	pearson	1	Ttest_pvalue	Coefficient_of_eigenassay	SVD_pCMs_only3CT	NoPrepr	SVD	12464	NCT-NT3_D	F	NCT
Drug	D_NCT	NCT	Cell_line.NT3_D	Plate.99	TMEM178A	-2	-0.072326539923985	pearson	1	Ttest_pvalue	Coefficient_of_eigenassay	SVD_pCMs_only3CT	NoPrepr	SVD	11324	NCT-NT3_D	F	NCT
Drug	D_NCT	NCT	Cell_line.NT3_D	Plate.99	TMEM178B	-2	-0.123235580293778	pearson	1	Ttest_pvalue	Coefficient_of_eigenassay	SVD_pCMs_only3CT	NoPrepr	SVD	10384	NCT-NT3_D	F	NCT
Drug	D_NCT	NCT	Cell_line.NT3_D	Plate.99	TMEM179B	-2	-0.637373606303701	pearson	1	Ttest_pvalue	Coefficient_of_eigenassay	SVD_pCMs_only3CT	NoPrepr	SVD	3970	NCT-NT3_D	F	NCT
Drug	D_NCT	NCT	Cell_line.NT3_D	Plate.99	TMEM18	-2	0.130681404286899	pearson	1	Ttest_pvalue	Coefficient_of_eigenassay	SVD_pCMs_only3CT	NoPrepr	SVD	10249	NCT-NT3_D	F	NCT
Drug	D_NCT	NCT	Cell_line.NT3_D	Plate.99	TMEM181	-2	0.0096943697570481	pearson	1	Ttest_pvalue	Coefficient_of_eigenassay	SVD_pCMs_only3CT	NoPrepr	SVD	12654	NCT-NT3_D	F	NCT
Drug	D_NCT	NCT	Cell_line.NT3_D	Plate.99	TMEM182	-2	0.896915433183991	pearson	1	Ttest_pvalue	Coefficient_of_eigenassay	SVD_pCMs_only3CT	NoPrepr	SVD	2360	NCT-NT3_D	F	NCT
Drug	D_NCT	NCT	Cell_line.NT3_D	Plate.99	TMEM183A	-2	-0.0180568776143688	pearson	1	Ttest_pvalue	Coefficient_of_eigenassay	SVD_pCMs_only3CT	NoPrepr	SVD	12451	NCT-NT3_D	F	NCT
Drug	D_NCT	NCT	Cell_line.NT3_D	Plate.99	TMEM183B	-2	0	pearson	1	Ttest_pvalue	Coefficient_of_eigenassay	SVD_pCMs_only3CT	NoPrepr	SVD	14081.5	NCT-NT3_D	F	NCT
Drug	D_NCT	NCT	Cell_line.NT3_D	Plate.99	TMEM184A	-2	-1.09245281464768	pearson	1	Ttest_pvalue	Coefficient_of_eigenassay	SVD_pCMs_only3CT	NoPrepr	SVD	1561	NCT-NT3_D	F	NCT
Drug	D_NCT	NCT	Cell_line.NT3_D	Plate.99	TMEM184B	-2	-0.668490229643842	pearson	1	Ttest_pvalue	Coefficient_of_eigenassay	SVD_pCMs_only3CT	NoPrepr	SVD	3735	NCT-NT3_D	F	NCT
Drug	D_NCT	NCT	Cell_line.NT3_D	Plate.99	TMEM184C	-2	0.776958351916292	pearson	1	Ttest_pvalue	Coefficient_of_eigenassay	SVD_pCMs_only3CT	NoPrepr	SVD	2978	NCT-NT3_D	F	NCT
Drug	D_NCT	NCT	Cell_line.NT3_D	Plate.99	TMEM185A	-2	-0.226133412532223	pearson	1	Ttest_pvalue	Coefficient_of_eigenassay	SVD_pCMs_only3CT	NoPrepr	SVD	8597	NCT-NT3_D	F	NCT
Drug	D_NCT	NCT	Cell_line.NT3_D	Plate.99	TMEM185B	-2	0.0435842699347037	pearson	1	Ttest_pvalue	Coefficient_of_eigenassay	SVD_pCMs_only3CT	NoPrepr	SVD	11902	NCT-NT3_D	F	NCT
Drug	D_NCT	NCT	Cell_line.NT3_D	Plate.99	TMEM186	-2	-0.396388928419037	pearson	1	Ttest_pvalue	Coefficient_of_eigenassay	SVD_pCMs_only3CT	NoPrepr	SVD	6358	NCT-NT3_D	F	NCT
Drug	D_NCT	NCT	Cell_line.NT3_D	Plate.99	TMEM187	-2	-0.598660911170524	pearson	1	Ttest_pvalue	Coefficient_of_eigenassay	SVD_pCMs_only3CT	NoPrepr	SVD	4328	NCT-NT3_D	F	NCT
Drug	D_NCT	NCT	Cell_line.NT3_D	Plate.99	TMEM189	-2	-0.634967372128427	pearson	1	Ttest_pvalue	Coefficient_of_eigenassay	SVD_pCMs_only3CT	NoPrepr	SVD	3985	NCT-NT3_D	F	NCT
Drug	D_NCT	NCT	Cell_line.NT3_D	Plate.99	TMEM19	-2	0.725623889373972	pearson	1	Ttest_pvalue	Coefficient_of_eigenassay	SVD_pCMs_only3CT	NoPrepr	SVD	3307	NCT-NT3_D	F	NCT
Drug	D_NCT	NCT	Cell_line.NT3_D	Plate.99	TMEM190	-2	0	pearson	1	Ttest_pvalue	Coefficient_of_eigenassay	SVD_pCMs_only3CT	NoPrepr	SVD	14081.5	NCT-NT3_D	F	NCT
Drug	D_NCT	NCT	Cell_line.NT3_D	Plate.99	TMEM191B	-2	-0.1899844439761	pearson	1	Ttest_pvalue	Coefficient_of_eigenassay	SVD_pCMs_only3CT	NoPrepr	SVD	9163	NCT-NT3_D	F	NCT
Drug	D_NCT	NCT	Cell_line.NT3_D	Plate.99	TMEM191C	-2	0	pearson	1	Ttest_pvalue	Coefficient_of_eigenassay	SVD_pCMs_only3CT	NoPrepr	SVD	14081.5	NCT-NT3_D	F	NCT
Drug	D_NCT	NCT	Cell_line.NT3_D	Plate.99	TMEM192	-2	0.398791661807522	pearson	1	Ttest_pvalue	Coefficient_of_eigenassay	SVD_pCMs_only3CT	NoPrepr	SVD	6323	NCT-NT3_D	F	NCT
Drug	D_NCT	NCT	Cell_line.NT3_D	Plate.99	TMEM196	-2	0	pearson	1	Ttest_pvalue	Coefficient_of_eigenassay	SVD_pCMs_only3CT	NoPrepr	SVD	14081.5	NCT-NT3_D	F	NCT
Drug	D_NCT	NCT	Cell_line.NT3_D	Plate.99	TMEM198	-2	-0.498791094267911	pearson	1	Ttest_pvalue	Coefficient_of_eigenassay	SVD_pCMs_only3CT	NoPrepr	SVD	5248	NCT-NT3_D	F	NCT
Drug	D_NCT	NCT	Cell_line.NT3_D	Plate.99	TMEM199	-2	-0.00144266726481542	pearson	1	Ttest_pvalue	Coefficient_of_eigenassay	SVD_pCMs_only3CT	NoPrepr	SVD	12821	NCT-NT3_D	F	NCT
Drug	D_NCT	NCT	Cell_line.NT3_D	Plate.99	TMEM200A	-2	0.19732982006522	pearson	1	Ttest_pvalue	Coefficient_of_eigenassay	SVD_pCMs_only3CT	NoPrepr	SVD	9039	NCT-NT3_D	F	NCT
Drug	D_NCT	NCT	Cell_line.NT3_D	Plate.99	TMEM200B	-2	0	pearson	1	Ttest_pvalue	Coefficient_of_eigenassay	SVD_pCMs_only3CT	NoPrepr	SVD	14081.5	NCT-NT3_D	F	NCT
Drug	D_NCT	NCT	Cell_line.NT3_D	Plate.99	TMEM200C	-2	0.592540446440253	pearson	1	Ttest_pvalue	Coefficient_of_eigenassay	SVD_pCMs_only3CT	NoPrepr	SVD	4383	NCT-NT3_D	F	NCT
Drug	D_NCT	NCT	Cell_line.NT3_D	Plate.99	TMEM201	-2	-0.451092971035143	pearson	1	Ttest_pvalue	Coefficient_of_eigenassay	SVD_pCMs_only3CT	NoPrepr	SVD	5739	NCT-NT3_D	F	NCT
Drug	D_NCT	NCT	Cell_line.NT3_D	Plate.99	TMEM203	-2	-0.376514353741415	pearson	1	Ttest_pvalue	Coefficient_of_eigenassay	SVD_pCMs_only3CT	NoPrepr	SVD	6577	NCT-NT3_D	F	NCT
Drug	D_NCT	NCT	Cell_line.NT3_D	Plate.99	TMEM204	-2	-0.129198885294946	pearson	1	Ttest_pvalue	Coefficient_of_eigenassay	SVD_pCMs_only3CT	NoPrepr	SVD	10279	NCT-NT3_D	F	NCT
Drug	D_NCT	NCT	Cell_line.NT3_D	Plate.99	TMEM205	-2	-0.91100126007302	pearson	1	Ttest_pvalue	Coefficient_of_eigenassay	SVD_pCMs_only3CT	NoPrepr	SVD	2308	NCT-NT3_D	F	NCT
Drug	D_NCT	NCT	Cell_line.NT3_D	Plate.99	TMEM206	-2	0.0533840838594756	pearson	1	Ttest_pvalue	Coefficient_of_eigenassay	SVD_pCMs_only3CT	NoPrepr	SVD	11678	NCT-NT3_D	F	NCT
Drug	D_NCT	NCT	Cell_line.NT3_D	Plate.99	TMEM208	-2	-1.29149531003889	pearson	1	Ttest_pvalue	Coefficient_of_eigenassay	SVD_pCMs_only3CT	NoPrepr	SVD	1002	NCT-NT3_D	F	NCT
Drug	D_NCT	NCT	Cell_line.NT3_D	Plate.99	TMEM209	-2	0.561756407172531	pearson	1	Ttest_pvalue	Coefficient_of_eigenassay	SVD_pCMs_only3CT	NoPrepr	SVD	4677	NCT-NT3_D	F	NCT
Drug	D_NCT	NCT	Cell_line.NT3_D	Plate.99	TMEM214	-2	-0.740285965396671	pearson	1	Ttest_pvalue	Coefficient_of_eigenassay	SVD_pCMs_only3CT	NoPrepr	SVD	3206	NCT-NT3_D	F	NCT
Drug	D_NCT	NCT	Cell_line.NT3_D	Plate.99	TMEM215	-2	0	pearson	1	Ttest_pvalue	Coefficient_of_eigenassay	SVD_pCMs_only3CT	NoPrepr	SVD	14081.5	NCT-NT3_D	F	NCT
Drug	D_NCT	NCT	Cell_line.NT3_D	Plate.99	TMEM216	-2	-0.0928522520798416	pearson	1	Ttest_pvalue	Coefficient_of_eigenassay	SVD_pCMs_only3CT	NoPrepr	SVD	10935	NCT-NT3_D	F	NCT
Drug	D_NCT	NCT	Cell_line.NT3_D	Plate.99	TMEM217	-2	-0.047211392207788	pearson	1	Ttest_pvalue	Coefficient_of_eigenassay	SVD_pCMs_only3CT	NoPrepr	SVD	11822	NCT-NT3_D	F	NCT
Drug	D_NCT	NCT	Cell_line.NT3_D	Plate.99	TMEM218	-2	0.162027856007919	pearson	1	Ttest_pvalue	Coefficient_of_eigenassay	SVD_pCMs_only3CT	NoPrepr	SVD	9688	NCT-NT3_D	F	NCT
Drug	D_NCT	NCT	Cell_line.NT3_D	Plate.99	TMEM219	-2	-1.12956205210948	pearson	1	Ttest_pvalue	Coefficient_of_eigenassay	SVD_pCMs_only3CT	NoPrepr	SVD	1452	NCT-NT3_D	F	NCT
Drug	D_NCT	NCT	Cell_line.NT3_D	Plate.99	TMEM220	-2	0.346897781430567	pearson	1	Ttest_pvalue	Coefficient_of_eigenassay	SVD_pCMs_only3CT	NoPrepr	SVD	6919	NCT-NT3_D	F	NCT
Drug	D_NCT	NCT	Cell_line.NT3_D	Plate.99	TMEM221	-2	-0.36147603213759	pearson	1	Ttest_pvalue	Coefficient_of_eigenassay	SVD_pCMs_only3CT	NoPrepr	SVD	6735	NCT-NT3_D	F	NCT
Drug	D_NCT	NCT	Cell_line.NT3_D	Plate.99	TMEM222	-2	-0.98771159897672	pearson	1	Ttest_pvalue	Coefficient_of_eigenassay	SVD_pCMs_only3CT	NoPrepr	SVD	1970	NCT-NT3_D	F	NCT
Drug	D_NCT	NCT	Cell_line.NT3_D	Plate.99	TMEM223	-2	-0.0735104769219887	pearson	1	Ttest_pvalue	Coefficient_of_eigenassay	SVD_pCMs_only3CT	NoPrepr	SVD	11295	NCT-NT3_D	F	NCT
Drug	D_NCT	NCT	Cell_line.NT3_D	Plate.99	TMEM225B	-2	-0.151330488756874	pearson	1	Ttest_pvalue	Coefficient_of_eigenassay	SVD_pCMs_only3CT	NoPrepr	SVD	9868	NCT-NT3_D	F	NCT
Drug	D_NCT	NCT	Cell_line.NT3_D	Plate.99	TMEM229A	-2	0	pearson	1	Ttest_pvalue	Coefficient_of_eigenassay	SVD_pCMs_only3CT	NoPrepr	SVD	14081.5	NCT-NT3_D	F	NCT
Drug	D_NCT	NCT	Cell_line.NT3_D	Plate.99	TMEM229B	-2	-0.633019297489586	pearson	1	Ttest_pvalue	Coefficient_of_eigenassay	SVD_pCMs_only3CT	NoPrepr	SVD	4006	NCT-NT3_D	F	NCT
Drug	D_NCT	NCT	Cell_line.NT3_D	Plate.99	TMEM230	-2	1.01137494043748	pearson	1	Ttest_pvalue	Coefficient_of_eigenassay	SVD_pCMs_only3CT	NoPrepr	SVD	1863	NCT-NT3_D	F	NCT
Drug	D_NCT	NCT	Cell_line.NT3_D	Plate.99	TMEM231	-2	0.368254307724617	pearson	1	Ttest_pvalue	Coefficient_of_eigenassay	SVD_pCMs_only3CT	NoPrepr	SVD	6669	NCT-NT3_D	F	NCT
Drug	D_NCT	NCT	Cell_line.NT3_D	Plate.99	TMEM232	-2	0.587229304915564	pearson	1	Ttest_pvalue	Coefficient_of_eigenassay	SVD_pCMs_only3CT	NoPrepr	SVD	4430	NCT-NT3_D	F	NCT
Drug	D_NCT	NCT	Cell_line.NT3_D	Plate.99	TMEM233	-2	0	pearson	1	Ttest_pvalue	Coefficient_of_eigenassay	SVD_pCMs_only3CT	NoPrepr	SVD	14081.5	NCT-NT3_D	F	NCT
Drug	D_NCT	NCT	Cell_line.NT3_D	Plate.99	TMEM234	-2	-0.832658664457733	pearson	1	Ttest_pvalue	Coefficient_of_eigenassay	SVD_pCMs_only3CT	NoPrepr	SVD	2674	NCT-NT3_D	F	NCT
Drug	D_NCT	NCT	Cell_line.NT3_D	Plate.99	TMEM235	-2	0	pearson	1	Ttest_pvalue	Coefficient_of_eigenassay	SVD_pCMs_only3CT	NoPrepr	SVD	14081.5	NCT-NT3_D	F	NCT
Drug	D_NCT	NCT	Cell_line.NT3_D	Plate.99	TMEM236	-2	0	pearson	1	Ttest_pvalue	Coefficient_of_eigenassay	SVD_pCMs_only3CT	NoPrepr	SVD	14081.5	NCT-NT3_D	F	NCT
Drug	D_NCT	NCT	Cell_line.NT3_D	Plate.99	TMEM237	-2	0.960889487691476	pearson	1	Ttest_pvalue	Coefficient_of_eigenassay	SVD_pCMs_only3CT	NoPrepr	SVD	2087	NCT-NT3_D	F	NCT
Drug	D_NCT	NCT	Cell_line.NT3_D	Plate.99	TMEM238	-2	0	pearson	1	Ttest_pvalue	Coefficient_of_eigenassay	SVD_pCMs_only3CT	NoPrepr	SVD	14081.5	NCT-NT3_D	F	NCT
Drug	D_NCT	NCT	Cell_line.NT3_D	Plate.99	TMEM240	-2	-0.472049482837616	pearson	1	Ttest_pvalue	Coefficient_of_eigenassay	SVD_pCMs_only3CT	NoPrepr	SVD	5523	NCT-NT3_D	F	NCT
Drug	D_NCT	NCT	Cell_line.NT3_D	Plate.99	TMEM241	-2	-0.034289935894756	pearson	1	Ttest_pvalue	Coefficient_of_eigenassay	SVD_pCMs_only3CT	NoPrepr	SVD	12091	NCT-NT3_D	F	NCT
Drug	D_NCT	NCT	Cell_line.NT3_D	Plate.99	TMEM242	-2	0.00135982566213013	pearson	1	Ttest_pvalue	Coefficient_of_eigenassay	SVD_pCMs_only3CT	NoPrepr	SVD	12824	NCT-NT3_D	F	NCT
Drug	D_NCT	NCT	Cell_line.NT3_D	Plate.99	TMEM243	-2	-0.0751126593839423	pearson	1	Ttest_pvalue	Coefficient_of_eigenassay	SVD_pCMs_only3CT	NoPrepr	SVD	11263	NCT-NT3_D	F	NCT
Drug	D_NCT	NCT	Cell_line.NT3_D	Plate.99	TMEM245	-2	1.01460230567435	pearson	1	Ttest_pvalue	Coefficient_of_eigenassay	SVD_pCMs_only3CT	NoPrepr	SVD	1847	NCT-NT3_D	F	NCT
Drug	D_NCT	NCT	Cell_line.NT3_D	Plate.99	TMEM246	-2	0.20411753874924	pearson	1	Ttest_pvalue	Coefficient_of_eigenassay	SVD_pCMs_only3CT	NoPrepr	SVD	8938	NCT-NT3_D	F	NCT
Drug	D_NCT	NCT	Cell_line.NT3_D	Plate.99	TMEM248	-2	-0.0620066076651086	pearson	1	Ttest_pvalue	Coefficient_of_eigenassay	SVD_pCMs_only3CT	NoPrepr	SVD	11512	NCT-NT3_D	F	NCT
Drug	D_NCT	NCT	Cell_line.NT3_D	Plate.99	TMEM249	-2	0	pearson	1	Ttest_pvalue	Coefficient_of_eigenassay	SVD_pCMs_only3CT	NoPrepr	SVD	14081.5	NCT-NT3_D	F	NCT
Drug	D_NCT	NCT	Cell_line.NT3_D	Plate.99	TMEM25	-2	-0.0754291708384452	pearson	1	Ttest_pvalue	Coefficient_of_eigenassay	SVD_pCMs_only3CT	NoPrepr	SVD	11256	NCT-NT3_D	F	NCT
Drug	D_NCT	NCT	Cell_line.NT3_D	Plate.99	TMEM250	-2	-0.878978914448947	pearson	1	Ttest_pvalue	Coefficient_of_eigenassay	SVD_pCMs_only3CT	NoPrepr	SVD	2443	NCT-NT3_D	F	NCT
Drug	D_NCT	NCT	Cell_line.NT3_D	Plate.99	TMEM252	-2	0	pearson	1	Ttest_pvalue	Coefficient_of_eigenassay	SVD_pCMs_only3CT	NoPrepr	SVD	14081.5	NCT-NT3_D	F	NCT
Drug	D_NCT	NCT	Cell_line.NT3_D	Plate.99	TMEM253	-2	-0.0441487665305305	pearson	1	Ttest_pvalue	Coefficient_of_eigenassay	SVD_pCMs_only3CT	NoPrepr	SVD	11892	NCT-NT3_D	F	NCT
Drug	D_NCT	NCT	Cell_line.NT3_D	Plate.99	TMEM254	-2	0.392031929061609	pearson	1	Ttest_pvalue	Coefficient_of_eigenassay	SVD_pCMs_only3CT	NoPrepr	SVD	6394	NCT-NT3_D	F	NCT
Drug	D_NCT	NCT	Cell_line.NT3_D	Plate.99	TMEM255A	-2	-0.118121430729703	pearson	1	Ttest_pvalue	Coefficient_of_eigenassay	SVD_pCMs_only3CT	NoPrepr	SVD	10480	NCT-NT3_D	F	NCT
Drug	D_NCT	NCT	Cell_line.NT3_D	Plate.99	TMEM255B	-2	-0.888489956290856	pearson	1	Ttest_pvalue	Coefficient_of_eigenassay	SVD_pCMs_only3CT	NoPrepr	SVD	2390	NCT-NT3_D	F	NCT
Drug	D_NCT	NCT	Cell_line.NT3_D	Plate.99	TMEM256	-2	-0.732231493327032	pearson	1	Ttest_pvalue	Coefficient_of_eigenassay	SVD_pCMs_only3CT	NoPrepr	SVD	3261	NCT-NT3_D	F	NCT
Drug	D_NCT	NCT	Cell_line.NT3_D	Plate.99	TMEM258	-2	-0.437370736351681	pearson	1	Ttest_pvalue	Coefficient_of_eigenassay	SVD_pCMs_only3CT	NoPrepr	SVD	5868	NCT-NT3_D	F	NCT
Drug	D_NCT	NCT	Cell_line.NT3_D	Plate.99	TMEM259	-2	-0.987281667573762	pearson	1	Ttest_pvalue	Coefficient_of_eigenassay	SVD_pCMs_only3CT	NoPrepr	SVD	1973	NCT-NT3_D	F	NCT
Drug	D_NCT	NCT	Cell_line.NT3_D	Plate.99	TMEM26	-2	-0.0757243685348483	pearson	1	Ttest_pvalue	Coefficient_of_eigenassay	SVD_pCMs_only3CT	NoPrepr	SVD	11254	NCT-NT3_D	F	NCT
Drug	D_NCT	NCT	Cell_line.NT3_D	Plate.99	TMEM260	-2	0.961233146385443	pearson	1	Ttest_pvalue	Coefficient_of_eigenassay	SVD_pCMs_only3CT	NoPrepr	SVD	2083	NCT-NT3_D	F	NCT
Drug	D_NCT	NCT	Cell_line.NT3_D	Plate.99	TMEM263	-2	0.685867139621006	pearson	1	Ttest_pvalue	Coefficient_of_eigenassay	SVD_pCMs_only3CT	NoPrepr	SVD	3619	NCT-NT3_D	F	NCT
Drug	D_NCT	NCT	Cell_line.NT3_D	Plate.99	TMEM265	-2	-0.68761804391804	pearson	1	Ttest_pvalue	Coefficient_of_eigenassay	SVD_pCMs_only3CT	NoPrepr	SVD	3601	NCT-NT3_D	F	NCT
Drug	D_NCT	NCT	Cell_line.NT3_D	Plate.99	TMEM266	-2	-0.204813526084342	pearson	1	Ttest_pvalue	Coefficient_of_eigenassay	SVD_pCMs_only3CT	NoPrepr	SVD	8927	NCT-NT3_D	F	NCT
Drug	D_NCT	NCT	Cell_line.NT3_D	Plate.99	TMEM267	-2	0.842425998895866	pearson	1	Ttest_pvalue	Coefficient_of_eigenassay	SVD_pCMs_only3CT	NoPrepr	SVD	2626	NCT-NT3_D	F	NCT
Drug	D_NCT	NCT	Cell_line.NT3_D	Plate.99	TMEM268	-2	-0.762396596698446	pearson	1	Ttest_pvalue	Coefficient_of_eigenassay	SVD_pCMs_only3CT	NoPrepr	SVD	3070	NCT-NT3_D	F	NCT
Drug	D_NCT	NCT	Cell_line.NT3_D	Plate.99	TMEM30A	-2	0.405779646081544	pearson	1	Ttest_pvalue	Coefficient_of_eigenassay	SVD_pCMs_only3CT	NoPrepr	SVD	6237	NCT-NT3_D	F	NCT
Drug	D_NCT	NCT	Cell_line.NT3_D	Plate.99	TMEM30B	-2	0	pearson	1	Ttest_pvalue	Coefficient_of_eigenassay	SVD_pCMs_only3CT	NoPrepr	SVD	14081.5	NCT-NT3_D	F	NCT
Drug	D_NCT	NCT	Cell_line.NT3_D	Plate.99	TMEM33	-2	0.642317926216051	pearson	1	Ttest_pvalue	Coefficient_of_eigenassay	SVD_pCMs_only3CT	NoPrepr	SVD	3925	NCT-NT3_D	F	NCT
Drug	D_NCT	NCT	Cell_line.NT3_D	Plate.99	TMEM35A	-2	0.346041269145424	pearson	1	Ttest_pvalue	Coefficient_of_eigenassay	SVD_pCMs_only3CT	NoPrepr	SVD	6926	NCT-NT3_D	F	NCT
Drug	D_NCT	NCT	Cell_line.NT3_D	Plate.99	TMEM35B	-2	0.708203581584496	pearson	1	Ttest_pvalue	Coefficient_of_eigenassay	SVD_pCMs_only3CT	NoPrepr	SVD	3431	NCT-NT3_D	F	NCT
Drug	D_NCT	NCT	Cell_line.NT3_D	Plate.99	TMEM37	-2	-0.13477206600855	pearson	1	Ttest_pvalue	Coefficient_of_eigenassay	SVD_pCMs_only3CT	NoPrepr	SVD	10172	NCT-NT3_D	F	NCT
Drug	D_NCT	NCT	Cell_line.NT3_D	Plate.99	TMEM38A	-2	0.410529164163116	pearson	1	Ttest_pvalue	Coefficient_of_eigenassay	SVD_pCMs_only3CT	NoPrepr	SVD	6181	NCT-NT3_D	F	NCT
Drug	D_NCT	NCT	Cell_line.NT3_D	Plate.99	TMEM38B	-2	0.540598738556094	pearson	1	Ttest_pvalue	Coefficient_of_eigenassay	SVD_pCMs_only3CT	NoPrepr	SVD	4855	NCT-NT3_D	F	NCT
Drug	D_NCT	NCT	Cell_line.NT3_D	Plate.99	TMEM39A	-2	0.1842761167495	pearson	1	Ttest_pvalue	Coefficient_of_eigenassay	SVD_pCMs_only3CT	NoPrepr	SVD	9274	NCT-NT3_D	F	NCT
Drug	D_NCT	NCT	Cell_line.NT3_D	Plate.99	TMEM39B	-2	-0.319272032638084	pearson	1	Ttest_pvalue	Coefficient_of_eigenassay	SVD_pCMs_only3CT	NoPrepr	SVD	7295	NCT-NT3_D	F	NCT
Drug	D_NCT	NCT	Cell_line.NT3_D	Plate.99	TMEM40	-2	0.0167665482431035	pearson	1	Ttest_pvalue	Coefficient_of_eigenassay	SVD_pCMs_only3CT	NoPrepr	SVD	12475	NCT-NT3_D	F	NCT
Drug	D_NCT	NCT	Cell_line.NT3_D	Plate.99	TMEM41A	-2	-0.0270394596542508	pearson	1	Ttest_pvalue	Coefficient_of_eigenassay	SVD_pCMs_only3CT	NoPrepr	SVD	12242	NCT-NT3_D	F	NCT
Drug	D_NCT	NCT	Cell_line.NT3_D	Plate.99	TMEM41B	-2	0.058136607522848	pearson	1	Ttest_pvalue	Coefficient_of_eigenassay	SVD_pCMs_only3CT	NoPrepr	SVD	11570	NCT-NT3_D	F	NCT
Drug	D_NCT	NCT	Cell_line.NT3_D	Plate.99	TMEM42	-2	-0.0105389229382471	pearson	1	Ttest_pvalue	Coefficient_of_eigenassay	SVD_pCMs_only3CT	NoPrepr	SVD	12633	NCT-NT3_D	F	NCT
Drug	D_NCT	NCT	Cell_line.NT3_D	Plate.99	TMEM43	-2	0.0499378870228001	pearson	1	Ttest_pvalue	Coefficient_of_eigenassay	SVD_pCMs_only3CT	NoPrepr	SVD	11763	NCT-NT3_D	F	NCT
Drug	D_NCT	NCT	Cell_line.NT3_D	Plate.99	TMEM44	-2	-0.675129108721095	pearson	1	Ttest_pvalue	Coefficient_of_eigenassay	SVD_pCMs_only3CT	NoPrepr	SVD	3681	NCT-NT3_D	F	NCT
Drug	D_NCT	NCT	Cell_line.NT3_D	Plate.99	TMEM45A	-2	0.342595907426276	pearson	1	Ttest_pvalue	Coefficient_of_eigenassay	SVD_pCMs_only3CT	NoPrepr	SVD	6964	NCT-NT3_D	F	NCT
Drug	D_NCT	NCT	Cell_line.NT3_D	Plate.99	TMEM45B	-2	-0.0234482192610823	pearson	1	Ttest_pvalue	Coefficient_of_eigenassay	SVD_pCMs_only3CT	NoPrepr	SVD	12333	NCT-NT3_D	F	NCT
Drug	D_NCT	NCT	Cell_line.NT3_D	Plate.99	TMEM47	-2	0.833127124162236	pearson	1	Ttest_pvalue	Coefficient_of_eigenassay	SVD_pCMs_only3CT	NoPrepr	SVD	2672	NCT-NT3_D	F	NCT
Drug	D_NCT	NCT	Cell_line.NT3_D	Plate.99	TMEM50A	-2	0.481708910704277	pearson	1	Ttest_pvalue	Coefficient_of_eigenassay	SVD_pCMs_only3CT	NoPrepr	SVD	5408	NCT-NT3_D	F	NCT
Drug	D_NCT	NCT	Cell_line.NT3_D	Plate.99	TMEM51	-2	0.031635529590387	pearson	1	Ttest_pvalue	Coefficient_of_eigenassay	SVD_pCMs_only3CT	NoPrepr	SVD	12147	NCT-NT3_D	F	NCT
Drug	D_NCT	NCT	Cell_line.NT3_D	Plate.99	TMEM52	-2	0	pearson	1	Ttest_pvalue	Coefficient_of_eigenassay	SVD_pCMs_only3CT	NoPrepr	SVD	14081.5	NCT-NT3_D	F	NCT
Drug	D_NCT	NCT	Cell_line.NT3_D	Plate.99	TMEM53	-2	-0.187767492904109	pearson	1	Ttest_pvalue	Coefficient_of_eigenassay	SVD_pCMs_only3CT	NoPrepr	SVD	9208	NCT-NT3_D	F	NCT
Drug	D_NCT	NCT	Cell_line.NT3_D	Plate.99	TMEM54	-2	-2.39082728817368	pearson	1	Ttest_pvalue	Coefficient_of_eigenassay	SVD_pCMs_only3CT	NoPrepr	SVD	131	NCT-NT3_D	F	NCT
Drug	D_NCT	NCT	Cell_line.NT3_D	Plate.99	TMEM56	-2	1.29950373548965	pearson	1	Ttest_pvalue	Coefficient_of_eigenassay	SVD_pCMs_only3CT	NoPrepr	SVD	983	NCT-NT3_D	F	NCT
Drug	D_NCT	NCT	Cell_line.NT3_D	Plate.99	TMEM56-RWDD3	-2	0	pearson	1	Ttest_pvalue	Coefficient_of_eigenassay	SVD_pCMs_only3CT	NoPrepr	SVD	14081.5	NCT-NT3_D	F	NCT
Drug	D_NCT	NCT	Cell_line.NT3_D	Plate.99	TMEM59	-2	0.186219882373142	pearson	1	Ttest_pvalue	Coefficient_of_eigenassay	SVD_pCMs_only3CT	NoPrepr	SVD	9242	NCT-NT3_D	F	NCT
Drug	D_NCT	NCT	Cell_line.NT3_D	Plate.99	TMEM59L	-2	-1.60872570346758	pearson	1	Ttest_pvalue	Coefficient_of_eigenassay	SVD_pCMs_only3CT	NoPrepr	SVD	498	NCT-NT3_D	F	NCT
Drug	D_NCT	NCT	Cell_line.NT3_D	Plate.99	TMEM60	-2	0.337471012398006	pearson	1	Ttest_pvalue	Coefficient_of_eigenassay	SVD_pCMs_only3CT	NoPrepr	SVD	7032	NCT-NT3_D	F	NCT
Drug	D_NCT	NCT	Cell_line.NT3_D	Plate.99	TMEM62	-2	-0.15047285961785	pearson	1	Ttest_pvalue	Coefficient_of_eigenassay	SVD_pCMs_only3CT	NoPrepr	SVD	9882	NCT-NT3_D	F	NCT
Drug	D_NCT	NCT	Cell_line.NT3_D	Plate.99	TMEM63A	-2	-0.65745762741272	pearson	1	Ttest_pvalue	Coefficient_of_eigenassay	SVD_pCMs_only3CT	NoPrepr	SVD	3818	NCT-NT3_D	F	NCT
Drug	D_NCT	NCT	Cell_line.NT3_D	Plate.99	TMEM63B	-2	-0.980968863121852	pearson	1	Ttest_pvalue	Coefficient_of_eigenassay	SVD_pCMs_only3CT	NoPrepr	SVD	1999	NCT-NT3_D	F	NCT
Drug	D_NCT	NCT	Cell_line.NT3_D	Plate.99	TMEM63C	-2	-0.754379860677159	pearson	1	Ttest_pvalue	Coefficient_of_eigenassay	SVD_pCMs_only3CT	NoPrepr	SVD	3120	NCT-NT3_D	F	NCT
Drug	D_NCT	NCT	Cell_line.NT3_D	Plate.99	TMEM64	-2	1.69697833448893	pearson	1	Ttest_pvalue	Coefficient_of_eigenassay	SVD_pCMs_only3CT	NoPrepr	SVD	414	NCT-NT3_D	F	NCT
Drug	D_NCT	NCT	Cell_line.NT3_D	Plate.99	TMEM65	-2	1.9233515984553	pearson	1	Ttest_pvalue	Coefficient_of_eigenassay	SVD_pCMs_only3CT	NoPrepr	SVD	279	NCT-NT3_D	F	NCT
Drug	D_NCT	NCT	Cell_line.NT3_D	Plate.99	TMEM67	-2	1.70123449532264	pearson	1	Ttest_pvalue	Coefficient_of_eigenassay	SVD_pCMs_only3CT	NoPrepr	SVD	410	NCT-NT3_D	F	NCT
Drug	D_NCT	NCT	Cell_line.NT3_D	Plate.99	TMEM68	-2	0.469488482700373	pearson	1	Ttest_pvalue	Coefficient_of_eigenassay	SVD_pCMs_only3CT	NoPrepr	SVD	5549	NCT-NT3_D	F	NCT
Drug	D_NCT	NCT	Cell_line.NT3_D	Plate.99	TMEM69	-2	0.828246869743465	pearson	1	Ttest_pvalue	Coefficient_of_eigenassay	SVD_pCMs_only3CT	NoPrepr	SVD	2693	NCT-NT3_D	F	NCT
Drug	D_NCT	NCT	Cell_line.NT3_D	Plate.99	TMEM70	-2	0.993018790537551	pearson	1	Ttest_pvalue	Coefficient_of_eigenassay	SVD_pCMs_only3CT	NoPrepr	SVD	1947	NCT-NT3_D	F	NCT
Drug	D_NCT	NCT	Cell_line.NT3_D	Plate.99	TMEM71	-2	0.476729008232229	pearson	1	Ttest_pvalue	Coefficient_of_eigenassay	SVD_pCMs_only3CT	NoPrepr	SVD	5470	NCT-NT3_D	F	NCT
Drug	D_NCT	NCT	Cell_line.NT3_D	Plate.99	TMEM72	-2	0.986361373273837	pearson	1	Ttest_pvalue	Coefficient_of_eigenassay	SVD_pCMs_only3CT	NoPrepr	SVD	1976	NCT-NT3_D	F	NCT
Drug	D_NCT	NCT	Cell_line.NT3_D	Plate.99	TMEM74	-2	0.845544866449912	pearson	1	Ttest_pvalue	Coefficient_of_eigenassay	SVD_pCMs_only3CT	NoPrepr	SVD	2610	NCT-NT3_D	F	NCT
Drug	D_NCT	NCT	Cell_line.NT3_D	Plate.99	TMEM74B	-2	-0.719454321452707	pearson	1	Ttest_pvalue	Coefficient_of_eigenassay	SVD_pCMs_only3CT	NoPrepr	SVD	3350	NCT-NT3_D	F	NCT
Drug	D_NCT	NCT	Cell_line.NT3_D	Plate.99	TMEM79	-2	-0.553903944563604	pearson	1	Ttest_pvalue	Coefficient_of_eigenassay	SVD_pCMs_only3CT	NoPrepr	SVD	4751	NCT-NT3_D	F	NCT
Drug	D_NCT	NCT	Cell_line.NT3_D	Plate.99	TMEM80	-2	0.154853490604517	pearson	1	Ttest_pvalue	Coefficient_of_eigenassay	SVD_pCMs_only3CT	NoPrepr	SVD	9815	NCT-NT3_D	F	NCT
Drug	D_NCT	NCT	Cell_line.NT3_D	Plate.99	TMEM81	-2	-0.179085315271374	pearson	1	Ttest_pvalue	Coefficient_of_eigenassay	SVD_pCMs_only3CT	NoPrepr	SVD	9363	NCT-NT3_D	F	NCT
Drug	D_NCT	NCT	Cell_line.NT3_D	Plate.99	TMEM86A	-2	-0.0784366420470452	pearson	1	Ttest_pvalue	Coefficient_of_eigenassay	SVD_pCMs_only3CT	NoPrepr	SVD	11210	NCT-NT3_D	F	NCT
Drug	D_NCT	NCT	Cell_line.NT3_D	Plate.99	TMEM86B	-2	-0.437273837047031	pearson	1	Ttest_pvalue	Coefficient_of_eigenassay	SVD_pCMs_only3CT	NoPrepr	SVD	5870	NCT-NT3_D	F	NCT
Drug	D_NCT	NCT	Cell_line.NT3_D	Plate.99	TMEM87A	-2	0.32267492019328	pearson	1	Ttest_pvalue	Coefficient_of_eigenassay	SVD_pCMs_only3CT	NoPrepr	SVD	7241	NCT-NT3_D	F	NCT
Drug	D_NCT	NCT	Cell_line.NT3_D	Plate.99	TMEM87B	-2	0.130001831727746	pearson	1	Ttest_pvalue	Coefficient_of_eigenassay	SVD_pCMs_only3CT	NoPrepr	SVD	10255	NCT-NT3_D	F	NCT
Drug	D_NCT	NCT	Cell_line.NT3_D	Plate.99	TMEM88	-2	-0.22431527062306	pearson	1	Ttest_pvalue	Coefficient_of_eigenassay	SVD_pCMs_only3CT	NoPrepr	SVD	8626	NCT-NT3_D	F	NCT
Drug	D_NCT	NCT	Cell_line.NT3_D	Plate.99	TMEM8A	-2	-1.16440874952467	pearson	1	Ttest_pvalue	Coefficient_of_eigenassay	SVD_pCMs_only3CT	NoPrepr	SVD	1337	NCT-NT3_D	F	NCT
Drug	D_NCT	NCT	Cell_line.NT3_D	Plate.99	TMEM8B	-2	-0.205986189436796	pearson	1	Ttest_pvalue	Coefficient_of_eigenassay	SVD_pCMs_only3CT	NoPrepr	SVD	8907	NCT-NT3_D	F	NCT
Drug	D_NCT	NCT	Cell_line.NT3_D	Plate.99	TMEM9	-2	-0.592454135384861	pearson	1	Ttest_pvalue	Coefficient_of_eigenassay	SVD_pCMs_only3CT	NoPrepr	SVD	4385	NCT-NT3_D	F	NCT
Drug	D_NCT	NCT	Cell_line.NT3_D	Plate.99	TMEM91	-2	-0.686157975136553	pearson	1	Ttest_pvalue	Coefficient_of_eigenassay	SVD_pCMs_only3CT	NoPrepr	SVD	3615	NCT-NT3_D	F	NCT
Drug	D_NCT	NCT	Cell_line.NT3_D	Plate.99	TMEM92	-2	0.0481258995638834	pearson	1	Ttest_pvalue	Coefficient_of_eigenassay	SVD_pCMs_only3CT	NoPrepr	SVD	11802	NCT-NT3_D	F	NCT
Drug	D_NCT	NCT	Cell_line.NT3_D	Plate.99	TMEM94	-2	-0.427893712774097	pearson	1	Ttest_pvalue	Coefficient_of_eigenassay	SVD_pCMs_only3CT	NoPrepr	SVD	5971	NCT-NT3_D	F	NCT
Drug	D_NCT	NCT	Cell_line.NT3_D	Plate.99	TMEM97	-2	0.602981158033333	pearson	1	Ttest_pvalue	Coefficient_of_eigenassay	SVD_pCMs_only3CT	NoPrepr	SVD	4285	NCT-NT3_D	F	NCT
Drug	D_NCT	NCT	Cell_line.NT3_D	Plate.99	TMEM98	-2	0.000251962944255758	pearson	1	Ttest_pvalue	Coefficient_of_eigenassay	SVD_pCMs_only3CT	NoPrepr	SVD	12839	NCT-NT3_D	F	NCT
Drug	D_NCT	NCT	Cell_line.NT3_D	Plate.99	TMEM99	-2	-0.0703345279724553	pearson	1	Ttest_pvalue	Coefficient_of_eigenassay	SVD_pCMs_only3CT	NoPrepr	SVD	11352	NCT-NT3_D	F	NCT
Drug	D_NCT	NCT	Cell_line.NT3_D	Plate.99	TMEM9B	-2	0.0207596573708756	pearson	1	Ttest_pvalue	Coefficient_of_eigenassay	SVD_pCMs_only3CT	NoPrepr	SVD	12394	NCT-NT3_D	F	NCT
Drug	D_NCT	NCT	Cell_line.NT3_D	Plate.99	TMF1	-2	0.311701528384927	pearson	1	Ttest_pvalue	Coefficient_of_eigenassay	SVD_pCMs_only3CT	NoPrepr	SVD	7369	NCT-NT3_D	F	NCT
Drug	D_NCT	NCT	Cell_line.NT3_D	Plate.99	TMIE	-2	0	pearson	1	Ttest_pvalue	Coefficient_of_eigenassay	SVD_pCMs_only3CT	NoPrepr	SVD	14081.5	NCT-NT3_D	F	NCT
Drug	D_NCT	NCT	Cell_line.NT3_D	Plate.99	TMIGD2	-2	0	pearson	1	Ttest_pvalue	Coefficient_of_eigenassay	SVD_pCMs_only3CT	NoPrepr	SVD	14081.5	NCT-NT3_D	F	NCT
Drug	D_NCT	NCT	Cell_line.NT3_D	Plate.99	TMLHE	-2	0.4583281264664	pearson	1	Ttest_pvalue	Coefficient_of_eigenassay	SVD_pCMs_only3CT	NoPrepr	SVD	5653	NCT-NT3_D	F	NCT
Drug	D_NCT	NCT	Cell_line.NT3_D	Plate.99	TMOD1	-2	1.51341419285068	pearson	1	Ttest_pvalue	Coefficient_of_eigenassay	SVD_pCMs_only3CT	NoPrepr	SVD	617	NCT-NT3_D	F	NCT
Drug	D_NCT	NCT	Cell_line.NT3_D	Plate.99	TMOD2	-2	0.280226523036433	pearson	1	Ttest_pvalue	Coefficient_of_eigenassay	SVD_pCMs_only3CT	NoPrepr	SVD	7780	NCT-NT3_D	F	NCT
Drug	D_NCT	NCT	Cell_line.NT3_D	Plate.99	TMOD3	-2	0.300627445613435	pearson	1	Ttest_pvalue	Coefficient_of_eigenassay	SVD_pCMs_only3CT	NoPrepr	SVD	7525	NCT-NT3_D	F	NCT
Drug	D_NCT	NCT	Cell_line.NT3_D	Plate.99	TMOD4	-2	0	pearson	1	Ttest_pvalue	Coefficient_of_eigenassay	SVD_pCMs_only3CT	NoPrepr	SVD	14081.5	NCT-NT3_D	F	NCT
Drug	D_NCT	NCT	Cell_line.NT3_D	Plate.99	TMPO	-2	1.30580217916051	pearson	1	Ttest_pvalue	Coefficient_of_eigenassay	SVD_pCMs_only3CT	NoPrepr	SVD	970	NCT-NT3_D	F	NCT
Drug	D_NCT	NCT	Cell_line.NT3_D	Plate.99	TMPPE	-2	-0.209055551495222	pearson	1	Ttest_pvalue	Coefficient_of_eigenassay	SVD_pCMs_only3CT	NoPrepr	SVD	8855	NCT-NT3_D	F	NCT
Drug	D_NCT	NCT	Cell_line.NT3_D	Plate.99	TMPRSS11D	-2	0	pearson	1	Ttest_pvalue	Coefficient_of_eigenassay	SVD_pCMs_only3CT	NoPrepr	SVD	14081.5	NCT-NT3_D	F	NCT
Drug	D_NCT	NCT	Cell_line.NT3_D	Plate.99	TMPRSS5	-2	0.018559308136852	pearson	1	Ttest_pvalue	Coefficient_of_eigenassay	SVD_pCMs_only3CT	NoPrepr	SVD	12439	NCT-NT3_D	F	NCT
Drug	D_NCT	NCT	Cell_line.NT3_D	Plate.99	TMPRSS6	-2	0	pearson	1	Ttest_pvalue	Coefficient_of_eigenassay	SVD_pCMs_only3CT	NoPrepr	SVD	14081.5	NCT-NT3_D	F	NCT
Drug	D_NCT	NCT	Cell_line.NT3_D	Plate.99	TMPRSS7	-2	0	pearson	1	Ttest_pvalue	Coefficient_of_eigenassay	SVD_pCMs_only3CT	NoPrepr	SVD	14081.5	NCT-NT3_D	F	NCT
Drug	D_NCT	NCT	Cell_line.NT3_D	Plate.99	TMPRSS9	-2	-0.38327394310758	pearson	1	Ttest_pvalue	Coefficient_of_eigenassay	SVD_pCMs_only3CT	NoPrepr	SVD	6501	NCT-NT3_D	F	NCT
Drug	D_NCT	NCT	Cell_line.NT3_D	Plate.99	TMSB10	-2	-1.9370602035423	pearson	1	Ttest_pvalue	Coefficient_of_eigenassay	SVD_pCMs_only3CT	NoPrepr	SVD	271	NCT-NT3_D	F	NCT
Drug	D_NCT	NCT	Cell_line.NT3_D	Plate.99	TMSB15A	-2	1.14589854818435	pearson	1	Ttest_pvalue	Coefficient_of_eigenassay	SVD_pCMs_only3CT	NoPrepr	SVD	1391	NCT-NT3_D	F	NCT
Drug	D_NCT	NCT	Cell_line.NT3_D	Plate.99	TMSB15B	-2	1.21162122837638	pearson	1	Ttest_pvalue	Coefficient_of_eigenassay	SVD_pCMs_only3CT	NoPrepr	SVD	1222	NCT-NT3_D	F	NCT
Drug	D_NCT	NCT	Cell_line.NT3_D	Plate.99	TMSB4X	-2	-1.19647712615519	pearson	1	Ttest_pvalue	Coefficient_of_eigenassay	SVD_pCMs_only3CT	NoPrepr	SVD	1262	NCT-NT3_D	F	NCT
Drug	D_NCT	NCT	Cell_line.NT3_D	Plate.99	TMSB4Y	-2	0.26588725082927	pearson	1	Ttest_pvalue	Coefficient_of_eigenassay	SVD_pCMs_only3CT	NoPrepr	SVD	7984	NCT-NT3_D	F	NCT
Drug	D_NCT	NCT	Cell_line.NT3_D	Plate.99	TMTC1	-2	0.923535407673218	pearson	1	Ttest_pvalue	Coefficient_of_eigenassay	SVD_pCMs_only3CT	NoPrepr	SVD	2247	NCT-NT3_D	F	NCT
Drug	D_NCT	NCT	Cell_line.NT3_D	Plate.99	TMTC2	-2	0.322710868469943	pearson	1	Ttest_pvalue	Coefficient_of_eigenassay	SVD_pCMs_only3CT	NoPrepr	SVD	7238	NCT-NT3_D	F	NCT
Drug	D_NCT	NCT	Cell_line.NT3_D	Plate.99	TMTC3	-2	0.661292879304941	pearson	1	Ttest_pvalue	Coefficient_of_eigenassay	SVD_pCMs_only3CT	NoPrepr	SVD	3780	NCT-NT3_D	F	NCT
Drug	D_NCT	NCT	Cell_line.NT3_D	Plate.99	TMTC4	-2	0.400891502011683	pearson	1	Ttest_pvalue	Coefficient_of_eigenassay	SVD_pCMs_only3CT	NoPrepr	SVD	6298	NCT-NT3_D	F	NCT
Drug	D_NCT	NCT	Cell_line.NT3_D	Plate.99	TMUB1	-2	-1.60408458346104	pearson	1	Ttest_pvalue	Coefficient_of_eigenassay	SVD_pCMs_only3CT	NoPrepr	SVD	504	NCT-NT3_D	F	NCT
Drug	D_NCT	NCT	Cell_line.NT3_D	Plate.99	TMUB2	-2	-0.140540858721766	pearson	1	Ttest_pvalue	Coefficient_of_eigenassay	SVD_pCMs_only3CT	NoPrepr	SVD	10070	NCT-NT3_D	F	NCT
Drug	D_NCT	NCT	Cell_line.NT3_D	Plate.99	TMX1	-2	0.558779367293687	pearson	1	Ttest_pvalue	Coefficient_of_eigenassay	SVD_pCMs_only3CT	NoPrepr	SVD	4713	NCT-NT3_D	F	NCT
Drug	D_NCT	NCT	Cell_line.NT3_D	Plate.99	TMX2	-2	-0.0315207923826679	pearson	1	Ttest_pvalue	Coefficient_of_eigenassay	SVD_pCMs_only3CT	NoPrepr	SVD	12150	NCT-NT3_D	F	NCT
Drug	D_NCT	NCT	Cell_line.NT3_D	Plate.99	TMX3	-2	1.40456423875301	pearson	1	Ttest_pvalue	Coefficient_of_eigenassay	SVD_pCMs_only3CT	NoPrepr	SVD	787	NCT-NT3_D	F	NCT
Drug	D_NCT	NCT	Cell_line.NT3_D	Plate.99	TMX4	-2	0.819876560164807	pearson	1	Ttest_pvalue	Coefficient_of_eigenassay	SVD_pCMs_only3CT	NoPrepr	SVD	2726	NCT-NT3_D	F	NCT
Drug	D_NCT	NCT	Cell_line.NT3_D	Plate.99	TNC	-2	-0.240023788196634	pearson	1	Ttest_pvalue	Coefficient_of_eigenassay	SVD_pCMs_only3CT	NoPrepr	SVD	8380	NCT-NT3_D	F	NCT
Drug	D_NCT	NCT	Cell_line.NT3_D	Plate.99	TNFAIP1	-2	-0.0767525123859673	pearson	1	Ttest_pvalue	Coefficient_of_eigenassay	SVD_pCMs_only3CT	NoPrepr	SVD	11237	NCT-NT3_D	F	NCT
Drug	D_NCT	NCT	Cell_line.NT3_D	Plate.99	TNFAIP2	-2	0	pearson	1	Ttest_pvalue	Coefficient_of_eigenassay	SVD_pCMs_only3CT	NoPrepr	SVD	14081.5	NCT-NT3_D	F	NCT
Drug	D_NCT	NCT	Cell_line.NT3_D	Plate.99	TNFAIP3	-2	0.0811721816162862	pearson	1	Ttest_pvalue	Coefficient_of_eigenassay	SVD_pCMs_only3CT	NoPrepr	SVD	11155	NCT-NT3_D	F	NCT
Drug	D_NCT	NCT	Cell_line.NT3_D	Plate.99	TNFAIP6	-2	0	pearson	1	Ttest_pvalue	Coefficient_of_eigenassay	SVD_pCMs_only3CT	NoPrepr	SVD	14081.5	NCT-NT3_D	F	NCT
Drug	D_NCT	NCT	Cell_line.NT3_D	Plate.99	TNFAIP8	-2	4.10375331203948	pearson	1	Ttest_pvalue	Coefficient_of_eigenassay	SVD_pCMs_only3CT	NoPrepr	SVD	22	NCT-NT3_D	F	NCT
Drug	D_NCT	NCT	Cell_line.NT3_D	Plate.99	TNFAIP8L1	-2	-0.440695450944473	pearson	1	Ttest_pvalue	Coefficient_of_eigenassay	SVD_pCMs_only3CT	NoPrepr	SVD	5828	NCT-NT3_D	F	NCT
Drug	D_NCT	NCT	Cell_line.NT3_D	Plate.99	TNFAIP8L3	-2	0.134226453560701	pearson	1	Ttest_pvalue	Coefficient_of_eigenassay	SVD_pCMs_only3CT	NoPrepr	SVD	10179	NCT-NT3_D	F	NCT
Drug	D_NCT	NCT	Cell_line.NT3_D	Plate.99	TNFRSF10A	-2	-0.328434439450678	pearson	1	Ttest_pvalue	Coefficient_of_eigenassay	SVD_pCMs_only3CT	NoPrepr	SVD	7153	NCT-NT3_D	F	NCT
Drug	D_NCT	NCT	Cell_line.NT3_D	Plate.99	TNFRSF10B	-2	-0.244088331321194	pearson	1	Ttest_pvalue	Coefficient_of_eigenassay	SVD_pCMs_only3CT	NoPrepr	SVD	8326	NCT-NT3_D	F	NCT
Drug	D_NCT	NCT	Cell_line.NT3_D	Plate.99	TNFRSF10C	-2	-0.77278370397265	pearson	1	Ttest_pvalue	Coefficient_of_eigenassay	SVD_pCMs_only3CT	NoPrepr	SVD	3007	NCT-NT3_D	F	NCT
Drug	D_NCT	NCT	Cell_line.NT3_D	Plate.99	TNFRSF10D	-2	-0.580093278207296	pearson	1	Ttest_pvalue	Coefficient_of_eigenassay	SVD_pCMs_only3CT	NoPrepr	SVD	4496	NCT-NT3_D	F	NCT
Drug	D_NCT	NCT	Cell_line.NT3_D	Plate.99	TNFRSF11A	-2	-0.32217049473782	pearson	1	Ttest_pvalue	Coefficient_of_eigenassay	SVD_pCMs_only3CT	NoPrepr	SVD	7249	NCT-NT3_D	F	NCT
Drug	D_NCT	NCT	Cell_line.NT3_D	Plate.99	TNFRSF11B	-2	0.115202236401733	pearson	1	Ttest_pvalue	Coefficient_of_eigenassay	SVD_pCMs_only3CT	NoPrepr	SVD	10531	NCT-NT3_D	F	NCT
Drug	D_NCT	NCT	Cell_line.NT3_D	Plate.99	TNFRSF12A	-2	-1.40010678694632	pearson	1	Ttest_pvalue	Coefficient_of_eigenassay	SVD_pCMs_only3CT	NoPrepr	SVD	795	NCT-NT3_D	F	NCT
Drug	D_NCT	NCT	Cell_line.NT3_D	Plate.99	TNFRSF17	-2	0	pearson	1	Ttest_pvalue	Coefficient_of_eigenassay	SVD_pCMs_only3CT	NoPrepr	SVD	14081.5	NCT-NT3_D	F	NCT
Drug	D_NCT	NCT	Cell_line.NT3_D	Plate.99	TNFRSF19	-2	1.79229571144996	pearson	1	Ttest_pvalue	Coefficient_of_eigenassay	SVD_pCMs_only3CT	NoPrepr	SVD	342	NCT-NT3_D	F	NCT
Drug	D_NCT	NCT	Cell_line.NT3_D	Plate.99	TNFRSF1A	-2	-0.946690803136359	pearson	1	Ttest_pvalue	Coefficient_of_eigenassay	SVD_pCMs_only3CT	NoPrepr	SVD	2135	NCT-NT3_D	F	NCT
Drug	D_NCT	NCT	Cell_line.NT3_D	Plate.99	TNFRSF1B	-2	-0.726840024499881	pearson	1	Ttest_pvalue	Coefficient_of_eigenassay	SVD_pCMs_only3CT	NoPrepr	SVD	3299	NCT-NT3_D	F	NCT
Drug	D_NCT	NCT	Cell_line.NT3_D	Plate.99	TNFRSF21	-2	-0.437942576978797	pearson	1	Ttest_pvalue	Coefficient_of_eigenassay	SVD_pCMs_only3CT	NoPrepr	SVD	5861	NCT-NT3_D	F	NCT
Drug	D_NCT	NCT	Cell_line.NT3_D	Plate.99	TNFRSF25	-2	-1.33018352711246	pearson	1	Ttest_pvalue	Coefficient_of_eigenassay	SVD_pCMs_only3CT	NoPrepr	SVD	929	NCT-NT3_D	F	NCT
Drug	D_NCT	NCT	Cell_line.NT3_D	Plate.99	TNFRSF9	-2	0.0407570238033552	pearson	1	Ttest_pvalue	Coefficient_of_eigenassay	SVD_pCMs_only3CT	NoPrepr	SVD	11959	NCT-NT3_D	F	NCT
Drug	D_NCT	NCT	Cell_line.NT3_D	Plate.99	TNFSF12	-2	-1.6357764635201	pearson	1	Ttest_pvalue	Coefficient_of_eigenassay	SVD_pCMs_only3CT	NoPrepr	SVD	471	NCT-NT3_D	F	NCT
Drug	D_NCT	NCT	Cell_line.NT3_D	Plate.99	TNFSF13	-2	-0.738665202634248	pearson	1	Ttest_pvalue	Coefficient_of_eigenassay	SVD_pCMs_only3CT	NoPrepr	SVD	3214	NCT-NT3_D	F	NCT
Drug	D_NCT	NCT	Cell_line.NT3_D	Plate.99	TNFSF13B	-2	0	pearson	1	Ttest_pvalue	Coefficient_of_eigenassay	SVD_pCMs_only3CT	NoPrepr	SVD	14081.5	NCT-NT3_D	F	NCT
Drug	D_NCT	NCT	Cell_line.NT3_D	Plate.99	TNFSF4	-2	-0.0457838109700775	pearson	1	Ttest_pvalue	Coefficient_of_eigenassay	SVD_pCMs_only3CT	NoPrepr	SVD	11855	NCT-NT3_D	F	NCT
Drug	D_NCT	NCT	Cell_line.NT3_D	Plate.99	TNFSF9	-2	0	pearson	1	Ttest_pvalue	Coefficient_of_eigenassay	SVD_pCMs_only3CT	NoPrepr	SVD	14081.5	NCT-NT3_D	F	NCT
Drug	D_NCT	NCT	Cell_line.NT3_D	Plate.99	TNIK	-2	-0.0202963746636541	pearson	1	Ttest_pvalue	Coefficient_of_eigenassay	SVD_pCMs_only3CT	NoPrepr	SVD	12401	NCT-NT3_D	F	NCT
Drug	D_NCT	NCT	Cell_line.NT3_D	Plate.99	TNIP1	-2	-0.681327667771716	pearson	1	Ttest_pvalue	Coefficient_of_eigenassay	SVD_pCMs_only3CT	NoPrepr	SVD	3642	NCT-NT3_D	F	NCT
Drug	D_NCT	NCT	Cell_line.NT3_D	Plate.99	TNIP2	-2	-0.478371044372547	pearson	1	Ttest_pvalue	Coefficient_of_eigenassay	SVD_pCMs_only3CT	NoPrepr	SVD	5444	NCT-NT3_D	F	NCT
Drug	D_NCT	NCT	Cell_line.NT3_D	Plate.99	TNIP3	-2	0	pearson	1	Ttest_pvalue	Coefficient_of_eigenassay	SVD_pCMs_only3CT	NoPrepr	SVD	14081.5	NCT-NT3_D	F	NCT
Drug	D_NCT	NCT	Cell_line.NT3_D	Plate.99	TNK1	-2	0.0047724087787656	pearson	1	Ttest_pvalue	Coefficient_of_eigenassay	SVD_pCMs_only3CT	NoPrepr	SVD	12769	NCT-NT3_D	F	NCT
Drug	D_NCT	NCT	Cell_line.NT3_D	Plate.99	TNK2	-2	-1.21775974776643	pearson	1	Ttest_pvalue	Coefficient_of_eigenassay	SVD_pCMs_only3CT	NoPrepr	SVD	1202	NCT-NT3_D	F	NCT
Drug	D_NCT	NCT	Cell_line.NT3_D	Plate.99	TNKS	-2	0.584474999664553	pearson	1	Ttest_pvalue	Coefficient_of_eigenassay	SVD_pCMs_only3CT	NoPrepr	SVD	4455	NCT-NT3_D	F	NCT
Drug	D_NCT	NCT	Cell_line.NT3_D	Plate.99	TNKS1BP1	-2	-1.15645829726709	pearson	1	Ttest_pvalue	Coefficient_of_eigenassay	SVD_pCMs_only3CT	NoPrepr	SVD	1363	NCT-NT3_D	F	NCT
Drug	D_NCT	NCT	Cell_line.NT3_D	Plate.99	TNKS2	-2	0.588795270719511	pearson	1	Ttest_pvalue	Coefficient_of_eigenassay	SVD_pCMs_only3CT	NoPrepr	SVD	4418	NCT-NT3_D	F	NCT
Drug	D_NCT	NCT	Cell_line.NT3_D	Plate.99	TNMD	-2	0.831436164254059	pearson	1	Ttest_pvalue	Coefficient_of_eigenassay	SVD_pCMs_only3CT	NoPrepr	SVD	2682	NCT-NT3_D	F	NCT
Drug	D_NCT	NCT	Cell_line.NT3_D	Plate.99	TNN	-2	0	pearson	1	Ttest_pvalue	Coefficient_of_eigenassay	SVD_pCMs_only3CT	NoPrepr	SVD	14081.5	NCT-NT3_D	F	NCT
Drug	D_NCT	NCT	Cell_line.NT3_D	Plate.99	TNNC1	-2	-0.656441442341628	pearson	1	Ttest_pvalue	Coefficient_of_eigenassay	SVD_pCMs_only3CT	NoPrepr	SVD	3825	NCT-NT3_D	F	NCT
Drug	D_NCT	NCT	Cell_line.NT3_D	Plate.99	TNNC2	-2	-0.158815909225354	pearson	1	Ttest_pvalue	Coefficient_of_eigenassay	SVD_pCMs_only3CT	NoPrepr	SVD	9746	NCT-NT3_D	F	NCT
Drug	D_NCT	NCT	Cell_line.NT3_D	Plate.99	TNNI1	-2	-0.104254580148327	pearson	1	Ttest_pvalue	Coefficient_of_eigenassay	SVD_pCMs_only3CT	NoPrepr	SVD	10721	NCT-NT3_D	F	NCT
Drug	D_NCT	NCT	Cell_line.NT3_D	Plate.99	TNNI2	-2	0	pearson	1	Ttest_pvalue	Coefficient_of_eigenassay	SVD_pCMs_only3CT	NoPrepr	SVD	14081.5	NCT-NT3_D	F	NCT
Drug	D_NCT	NCT	Cell_line.NT3_D	Plate.99	TNNI3	-2	-0.328291456502311	pearson	1	Ttest_pvalue	Coefficient_of_eigenassay	SVD_pCMs_only3CT	NoPrepr	SVD	7155	NCT-NT3_D	F	NCT
Drug	D_NCT	NCT	Cell_line.NT3_D	Plate.99	TNNT1	-2	-0.199000360311001	pearson	1	Ttest_pvalue	Coefficient_of_eigenassay	SVD_pCMs_only3CT	NoPrepr	SVD	9013	NCT-NT3_D	F	NCT
Drug	D_NCT	NCT	Cell_line.NT3_D	Plate.99	TNNT2	-2	-0.300885572843236	pearson	1	Ttest_pvalue	Coefficient_of_eigenassay	SVD_pCMs_only3CT	NoPrepr	SVD	7520	NCT-NT3_D	F	NCT
Drug	D_NCT	NCT	Cell_line.NT3_D	Plate.99	TNNT3	-2	0	pearson	1	Ttest_pvalue	Coefficient_of_eigenassay	SVD_pCMs_only3CT	NoPrepr	SVD	14081.5	NCT-NT3_D	F	NCT
Drug	D_NCT	NCT	Cell_line.NT3_D	Plate.99	TNPO1	-2	0.673670399988129	pearson	1	Ttest_pvalue	Coefficient_of_eigenassay	SVD_pCMs_only3CT	NoPrepr	SVD	3694	NCT-NT3_D	F	NCT
Drug	D_NCT	NCT	Cell_line.NT3_D	Plate.99	TNPO2	-2	-0.36012104267749	pearson	1	Ttest_pvalue	Coefficient_of_eigenassay	SVD_pCMs_only3CT	NoPrepr	SVD	6752	NCT-NT3_D	F	NCT
Drug	D_NCT	NCT	Cell_line.NT3_D	Plate.99	TNPO3	-2	0.0190671337610996	pearson	1	Ttest_pvalue	Coefficient_of_eigenassay	SVD_pCMs_only3CT	NoPrepr	SVD	12427	NCT-NT3_D	F	NCT
Drug	D_NCT	NCT	Cell_line.NT3_D	Plate.99	TNRC18	-2	-0.523350611994898	pearson	1	Ttest_pvalue	Coefficient_of_eigenassay	SVD_pCMs_only3CT	NoPrepr	SVD	5013	NCT-NT3_D	F	NCT
Drug	D_NCT	NCT	Cell_line.NT3_D	Plate.99	TNRC6A	-2	0.162438217140405	pearson	1	Ttest_pvalue	Coefficient_of_eigenassay	SVD_pCMs_only3CT	NoPrepr	SVD	9678	NCT-NT3_D	F	NCT
Drug	D_NCT	NCT	Cell_line.NT3_D	Plate.99	TNRC6B	-2	0.0635947596065547	pearson	1	Ttest_pvalue	Coefficient_of_eigenassay	SVD_pCMs_only3CT	NoPrepr	SVD	11475	NCT-NT3_D	F	NCT
Drug	D_NCT	NCT	Cell_line.NT3_D	Plate.99	TNRC6C	-2	0.0372416955802772	pearson	1	Ttest_pvalue	Coefficient_of_eigenassay	SVD_pCMs_only3CT	NoPrepr	SVD	12022	NCT-NT3_D	F	NCT
Drug	D_NCT	NCT	Cell_line.NT3_D	Plate.99	TNS1	-2	-0.45607571522147	pearson	1	Ttest_pvalue	Coefficient_of_eigenassay	SVD_pCMs_only3CT	NoPrepr	SVD	5678	NCT-NT3_D	F	NCT
Drug	D_NCT	NCT	Cell_line.NT3_D	Plate.99	TNS2	-2	-0.332532461183939	pearson	1	Ttest_pvalue	Coefficient_of_eigenassay	SVD_pCMs_only3CT	NoPrepr	SVD	7100	NCT-NT3_D	F	NCT
Drug	D_NCT	NCT	Cell_line.NT3_D	Plate.99	TNS3	-2	-0.331577127960595	pearson	1	Ttest_pvalue	Coefficient_of_eigenassay	SVD_pCMs_only3CT	NoPrepr	SVD	7115	NCT-NT3_D	F	NCT
Drug	D_NCT	NCT	Cell_line.NT3_D	Plate.99	TOB1	-2	1.15329247041229	pearson	1	Ttest_pvalue	Coefficient_of_eigenassay	SVD_pCMs_only3CT	NoPrepr	SVD	1376	NCT-NT3_D	F	NCT
Drug	D_NCT	NCT	Cell_line.NT3_D	Plate.99	TOB2	-2	0.186606451605119	pearson	1	Ttest_pvalue	Coefficient_of_eigenassay	SVD_pCMs_only3CT	NoPrepr	SVD	9230	NCT-NT3_D	F	NCT
Drug	D_NCT	NCT	Cell_line.NT3_D	Plate.99	TOE1	-2	0.0168255726990956	pearson	1	Ttest_pvalue	Coefficient_of_eigenassay	SVD_pCMs_only3CT	NoPrepr	SVD	12474	NCT-NT3_D	F	NCT
Drug	D_NCT	NCT	Cell_line.NT3_D	Plate.99	TOGARAM1	-2	0.840334585100344	pearson	1	Ttest_pvalue	Coefficient_of_eigenassay	SVD_pCMs_only3CT	NoPrepr	SVD	2636	NCT-NT3_D	F	NCT
Drug	D_NCT	NCT	Cell_line.NT3_D	Plate.99	TOGARAM2	-2	-0.773364804922484	pearson	1	Ttest_pvalue	Coefficient_of_eigenassay	SVD_pCMs_only3CT	NoPrepr	SVD	3002	NCT-NT3_D	F	NCT
Drug	D_NCT	NCT	Cell_line.NT3_D	Plate.99	TOLLIP	-2	-0.955822739541529	pearson	1	Ttest_pvalue	Coefficient_of_eigenassay	SVD_pCMs_only3CT	NoPrepr	SVD	2102	NCT-NT3_D	F	NCT
Drug	D_NCT	NCT	Cell_line.NT3_D	Plate.99	TOM1	-2	-0.532706066845581	pearson	1	Ttest_pvalue	Coefficient_of_eigenassay	SVD_pCMs_only3CT	NoPrepr	SVD	4912	NCT-NT3_D	F	NCT
Drug	D_NCT	NCT	Cell_line.NT3_D	Plate.99	TOM1L1	-2	0.32772600809956	pearson	1	Ttest_pvalue	Coefficient_of_eigenassay	SVD_pCMs_only3CT	NoPrepr	SVD	7164	NCT-NT3_D	F	NCT
Drug	D_NCT	NCT	Cell_line.NT3_D	Plate.99	TOM1L2	-2	-0.0854355575739945	pearson	1	Ttest_pvalue	Coefficient_of_eigenassay	SVD_pCMs_only3CT	NoPrepr	SVD	11082	NCT-NT3_D	F	NCT
Drug	D_NCT	NCT	Cell_line.NT3_D	Plate.99	TOMM20	-2	0.396487550247985	pearson	1	Ttest_pvalue	Coefficient_of_eigenassay	SVD_pCMs_only3CT	NoPrepr	SVD	6354	NCT-NT3_D	F	NCT
Drug	D_NCT	NCT	Cell_line.NT3_D	Plate.99	TOMM22	-2	-0.214773089631634	pearson	1	Ttest_pvalue	Coefficient_of_eigenassay	SVD_pCMs_only3CT	NoPrepr	SVD	8771	NCT-NT3_D	F	NCT
Drug	D_NCT	NCT	Cell_line.NT3_D	Plate.99	TOMM34	-2	-0.0759305010970254	pearson	1	Ttest_pvalue	Coefficient_of_eigenassay	SVD_pCMs_only3CT	NoPrepr	SVD	11246	NCT-NT3_D	F	NCT
Drug	D_NCT	NCT	Cell_line.NT3_D	Plate.99	TOMM40	-2	-0.816674738288342	pearson	1	Ttest_pvalue	Coefficient_of_eigenassay	SVD_pCMs_only3CT	NoPrepr	SVD	2753	NCT-NT3_D	F	NCT
Drug	D_NCT	NCT	Cell_line.NT3_D	Plate.99	TOMM40L	-2	-0.171844059724458	pearson	1	Ttest_pvalue	Coefficient_of_eigenassay	SVD_pCMs_only3CT	NoPrepr	SVD	9494	NCT-NT3_D	F	NCT
Drug	D_NCT	NCT	Cell_line.NT3_D	Plate.99	TOMM5	-2	0.154988957252567	pearson	1	Ttest_pvalue	Coefficient_of_eigenassay	SVD_pCMs_only3CT	NoPrepr	SVD	9811	NCT-NT3_D	F	NCT
Drug	D_NCT	NCT	Cell_line.NT3_D	Plate.99	TOMM6	-2	-0.147726269759829	pearson	1	Ttest_pvalue	Coefficient_of_eigenassay	SVD_pCMs_only3CT	NoPrepr	SVD	9944	NCT-NT3_D	F	NCT
Drug	D_NCT	NCT	Cell_line.NT3_D	Plate.99	TOMM7	-2	-0.689803861015027	pearson	1	Ttest_pvalue	Coefficient_of_eigenassay	SVD_pCMs_only3CT	NoPrepr	SVD	3577	NCT-NT3_D	F	NCT
Drug	D_NCT	NCT	Cell_line.NT3_D	Plate.99	TOMM70	-2	0.636613640559068	pearson	1	Ttest_pvalue	Coefficient_of_eigenassay	SVD_pCMs_only3CT	NoPrepr	SVD	3976	NCT-NT3_D	F	NCT
Drug	D_NCT	NCT	Cell_line.NT3_D	Plate.99	TONSL	-2	-0.792539120462799	pearson	1	Ttest_pvalue	Coefficient_of_eigenassay	SVD_pCMs_only3CT	NoPrepr	SVD	2889	NCT-NT3_D	F	NCT
Drug	D_NCT	NCT	Cell_line.NT3_D	Plate.99	TOP1	-2	0.380163935522842	pearson	1	Ttest_pvalue	Coefficient_of_eigenassay	SVD_pCMs_only3CT	NoPrepr	SVD	6536	NCT-NT3_D	F	NCT
Drug	D_NCT	NCT	Cell_line.NT3_D	Plate.99	TOP1MT	-2	-0.794483782443667	pearson	1	Ttest_pvalue	Coefficient_of_eigenassay	SVD_pCMs_only3CT	NoPrepr	SVD	2877	NCT-NT3_D	F	NCT
Drug	D_NCT	NCT	Cell_line.NT3_D	Plate.99	TOP2A	-2	1.54283403889619	pearson	1	Ttest_pvalue	Coefficient_of_eigenassay	SVD_pCMs_only3CT	NoPrepr	SVD	577	NCT-NT3_D	F	NCT
Drug	D_NCT	NCT	Cell_line.NT3_D	Plate.99	TOP2B	-2	0.91505318419089	pearson	1	Ttest_pvalue	Coefficient_of_eigenassay	SVD_pCMs_only3CT	NoPrepr	SVD	2291	NCT-NT3_D	F	NCT
Drug	D_NCT	NCT	Cell_line.NT3_D	Plate.99	TOP3A	-2	-0.112799792925575	pearson	1	Ttest_pvalue	Coefficient_of_eigenassay	SVD_pCMs_only3CT	NoPrepr	SVD	10565	NCT-NT3_D	F	NCT
Drug	D_NCT	NCT	Cell_line.NT3_D	Plate.99	TOP3B	-2	-0.165282143788415	pearson	1	Ttest_pvalue	Coefficient_of_eigenassay	SVD_pCMs_only3CT	NoPrepr	SVD	9617	NCT-NT3_D	F	NCT
Drug	D_NCT	NCT	Cell_line.NT3_D	Plate.99	TOPBP1	-2	0.631222996423945	pearson	1	Ttest_pvalue	Coefficient_of_eigenassay	SVD_pCMs_only3CT	NoPrepr	SVD	4020	NCT-NT3_D	F	NCT
Drug	D_NCT	NCT	Cell_line.NT3_D	Plate.99	TOPORS	-2	0.726317740742581	pearson	1	Ttest_pvalue	Coefficient_of_eigenassay	SVD_pCMs_only3CT	NoPrepr	SVD	3303	NCT-NT3_D	F	NCT
Drug	D_NCT	NCT	Cell_line.NT3_D	Plate.99	TOR1A	-2	-0.211755422348264	pearson	1	Ttest_pvalue	Coefficient_of_eigenassay	SVD_pCMs_only3CT	NoPrepr	SVD	8821	NCT-NT3_D	F	NCT
Drug	D_NCT	NCT	Cell_line.NT3_D	Plate.99	TOR1AIP1	-2	0.857799014378381	pearson	1	Ttest_pvalue	Coefficient_of_eigenassay	SVD_pCMs_only3CT	NoPrepr	SVD	2547	NCT-NT3_D	F	NCT
Drug	D_NCT	NCT	Cell_line.NT3_D	Plate.99	TOR1AIP2	-2	-0.117998038373804	pearson	1	Ttest_pvalue	Coefficient_of_eigenassay	SVD_pCMs_only3CT	NoPrepr	SVD	10483	NCT-NT3_D	F	NCT
Drug	D_NCT	NCT	Cell_line.NT3_D	Plate.99	TOR1B	-2	-0.226129142799438	pearson	1	Ttest_pvalue	Coefficient_of_eigenassay	SVD_pCMs_only3CT	NoPrepr	SVD	8599	NCT-NT3_D	F	NCT
Drug	D_NCT	NCT	Cell_line.NT3_D	Plate.99	TOR2A	-2	-0.319422277776758	pearson	1	Ttest_pvalue	Coefficient_of_eigenassay	SVD_pCMs_only3CT	NoPrepr	SVD	7292	NCT-NT3_D	F	NCT
Drug	D_NCT	NCT	Cell_line.NT3_D	Plate.99	TOR3A	-2	-0.1366396971314	pearson	1	Ttest_pvalue	Coefficient_of_eigenassay	SVD_pCMs_only3CT	NoPrepr	SVD	10137	NCT-NT3_D	F	NCT
Drug	D_NCT	NCT	Cell_line.NT3_D	Plate.99	TOR4A	-2	-0.666502091432233	pearson	1	Ttest_pvalue	Coefficient_of_eigenassay	SVD_pCMs_only3CT	NoPrepr	SVD	3746	NCT-NT3_D	F	NCT
Drug	D_NCT	NCT	Cell_line.NT3_D	Plate.99	TOX	-2	1.71129527321643	pearson	1	Ttest_pvalue	Coefficient_of_eigenassay	SVD_pCMs_only3CT	NoPrepr	SVD	401	NCT-NT3_D	F	NCT
Drug	D_NCT	NCT	Cell_line.NT3_D	Plate.99	TOX2	-2	0	pearson	1	Ttest_pvalue	Coefficient_of_eigenassay	SVD_pCMs_only3CT	NoPrepr	SVD	14081.5	NCT-NT3_D	F	NCT
Drug	D_NCT	NCT	Cell_line.NT3_D	Plate.99	TOX3	-2	0	pearson	1	Ttest_pvalue	Coefficient_of_eigenassay	SVD_pCMs_only3CT	NoPrepr	SVD	14081.5	NCT-NT3_D	F	NCT
Drug	D_NCT	NCT	Cell_line.NT3_D	Plate.99	TOX4	-2	0.0179751826880911	pearson	1	Ttest_pvalue	Coefficient_of_eigenassay	SVD_pCMs_only3CT	NoPrepr	SVD	12452	NCT-NT3_D	F	NCT
Drug	D_NCT	NCT	Cell_line.NT3_D	Plate.99	TP53	-2	-0.357945806827048	pearson	1	Ttest_pvalue	Coefficient_of_eigenassay	SVD_pCMs_only3CT	NoPrepr	SVD	6779	NCT-NT3_D	F	NCT
Drug	D_NCT	NCT	Cell_line.NT3_D	Plate.99	TP53AIP1	-2	0	pearson	1	Ttest_pvalue	Coefficient_of_eigenassay	SVD_pCMs_only3CT	NoPrepr	SVD	14081.5	NCT-NT3_D	F	NCT
Drug	D_NCT	NCT	Cell_line.NT3_D	Plate.99	TP53BP1	-2	0.0952886334147105	pearson	1	Ttest_pvalue	Coefficient_of_eigenassay	SVD_pCMs_only3CT	NoPrepr	SVD	10888	NCT-NT3_D	F	NCT
Drug	D_NCT	NCT	Cell_line.NT3_D	Plate.99	TP53BP2	-2	0.655545503672003	pearson	1	Ttest_pvalue	Coefficient_of_eigenassay	SVD_pCMs_only3CT	NoPrepr	SVD	3832	NCT-NT3_D	F	NCT
Drug	D_NCT	NCT	Cell_line.NT3_D	Plate.99	TP53I11	-2	-0.989304529267512	pearson	1	Ttest_pvalue	Coefficient_of_eigenassay	SVD_pCMs_only3CT	NoPrepr	SVD	1964	NCT-NT3_D	F	NCT
Drug	D_NCT	NCT	Cell_line.NT3_D	Plate.99	TP53I13	-2	-1.97708127710735	pearson	1	Ttest_pvalue	Coefficient_of_eigenassay	SVD_pCMs_only3CT	NoPrepr	SVD	254	NCT-NT3_D	F	NCT
Drug	D_NCT	NCT	Cell_line.NT3_D	Plate.99	TP53I3	-2	-1.01298108039132	pearson	1	Ttest_pvalue	Coefficient_of_eigenassay	SVD_pCMs_only3CT	NoPrepr	SVD	1852	NCT-NT3_D	F	NCT
Drug	D_NCT	NCT	Cell_line.NT3_D	Plate.99	TP53INP1	-2	0.620556932044459	pearson	1	Ttest_pvalue	Coefficient_of_eigenassay	SVD_pCMs_only3CT	NoPrepr	SVD	4129	NCT-NT3_D	F	NCT
Drug	D_NCT	NCT	Cell_line.NT3_D	Plate.99	TP53INP2	-2	-0.22897282572466	pearson	1	Ttest_pvalue	Coefficient_of_eigenassay	SVD_pCMs_only3CT	NoPrepr	SVD	8553	NCT-NT3_D	F	NCT
Drug	D_NCT	NCT	Cell_line.NT3_D	Plate.99	TP53RK	-2	-0.14113276896045	pearson	1	Ttest_pvalue	Coefficient_of_eigenassay	SVD_pCMs_only3CT	NoPrepr	SVD	10059	NCT-NT3_D	F	NCT
Drug	D_NCT	NCT	Cell_line.NT3_D	Plate.99	TP53TG5	-2	0	pearson	1	Ttest_pvalue	Coefficient_of_eigenassay	SVD_pCMs_only3CT	NoPrepr	SVD	14081.5	NCT-NT3_D	F	NCT
Drug	D_NCT	NCT	Cell_line.NT3_D	Plate.99	TP73	-2	-0.48950952685348	pearson	1	Ttest_pvalue	Coefficient_of_eigenassay	SVD_pCMs_only3CT	NoPrepr	SVD	5329	NCT-NT3_D	F	NCT
Drug	D_NCT	NCT	Cell_line.NT3_D	Plate.99	TPBG	-2	0.332704478162104	pearson	1	Ttest_pvalue	Coefficient_of_eigenassay	SVD_pCMs_only3CT	NoPrepr	SVD	7097	NCT-NT3_D	F	NCT
Drug	D_NCT	NCT	Cell_line.NT3_D	Plate.99	TPCN1	-2	-0.225418183222211	pearson	1	Ttest_pvalue	Coefficient_of_eigenassay	SVD_pCMs_only3CT	NoPrepr	SVD	8611	NCT-NT3_D	F	NCT
Drug	D_NCT	NCT	Cell_line.NT3_D	Plate.99	TPCN2	-2	-0.00258101672465911	pearson	1	Ttest_pvalue	Coefficient_of_eigenassay	SVD_pCMs_only3CT	NoPrepr	SVD	12807	NCT-NT3_D	F	NCT
Drug	D_NCT	NCT	Cell_line.NT3_D	Plate.99	TPD52	-2	0.686342502721609	pearson	1	Ttest_pvalue	Coefficient_of_eigenassay	SVD_pCMs_only3CT	NoPrepr	SVD	3614	NCT-NT3_D	F	NCT
Drug	D_NCT	NCT	Cell_line.NT3_D	Plate.99	TPD52L1	-2	0.0624658264127557	pearson	1	Ttest_pvalue	Coefficient_of_eigenassay	SVD_pCMs_only3CT	NoPrepr	SVD	11503	NCT-NT3_D	F	NCT
Drug	D_NCT	NCT	Cell_line.NT3_D	Plate.99	TPD52L2	-2	-0.572367857091771	pearson	1	Ttest_pvalue	Coefficient_of_eigenassay	SVD_pCMs_only3CT	NoPrepr	SVD	4573	NCT-NT3_D	F	NCT
Drug	D_NCT	NCT	Cell_line.NT3_D	Plate.99	TPGS1	-2	-3.35363918251436	pearson	1	Ttest_pvalue	Coefficient_of_eigenassay	SVD_pCMs_only3CT	NoPrepr	SVD	41	NCT-NT3_D	F	NCT
Drug	D_NCT	NCT	Cell_line.NT3_D	Plate.99	TPGS2	-2	0.133339265717118	pearson	1	Ttest_pvalue	Coefficient_of_eigenassay	SVD_pCMs_only3CT	NoPrepr	SVD	10195	NCT-NT3_D	F	NCT
Drug	D_NCT	NCT	Cell_line.NT3_D	Plate.99	TPH1	-2	0	pearson	1	Ttest_pvalue	Coefficient_of_eigenassay	SVD_pCMs_only3CT	NoPrepr	SVD	14081.5	NCT-NT3_D	F	NCT
Drug	D_NCT	NCT	Cell_line.NT3_D	Plate.99	TPH2	-2	0	pearson	1	Ttest_pvalue	Coefficient_of_eigenassay	SVD_pCMs_only3CT	NoPrepr	SVD	14081.5	NCT-NT3_D	F	NCT
Drug	D_NCT	NCT	Cell_line.NT3_D	Plate.99	TPI1	-2	-0.26717184380126	pearson	1	Ttest_pvalue	Coefficient_of_eigenassay	SVD_pCMs_only3CT	NoPrepr	SVD	7967	NCT-NT3_D	F	NCT
Drug	D_NCT	NCT	Cell_line.NT3_D	Plate.99	TPK1	-2	0.5602387432111	pearson	1	Ttest_pvalue	Coefficient_of_eigenassay	SVD_pCMs_only3CT	NoPrepr	SVD	4691	NCT-NT3_D	F	NCT
Drug	D_NCT	NCT	Cell_line.NT3_D	Plate.99	TPM1	-2	-0.127641136007315	pearson	1	Ttest_pvalue	Coefficient_of_eigenassay	SVD_pCMs_only3CT	NoPrepr	SVD	10310	NCT-NT3_D	F	NCT
Drug	D_NCT	NCT	Cell_line.NT3_D	Plate.99	TPM2	-2	-1.43345616383153	pearson	1	Ttest_pvalue	Coefficient_of_eigenassay	SVD_pCMs_only3CT	NoPrepr	SVD	741	NCT-NT3_D	F	NCT
Drug	D_NCT	NCT	Cell_line.NT3_D	Plate.99	TPM3	-2	-0.252071660396411	pearson	1	Ttest_pvalue	Coefficient_of_eigenassay	SVD_pCMs_only3CT	NoPrepr	SVD	8189	NCT-NT3_D	F	NCT
Drug	D_NCT	NCT	Cell_line.NT3_D	Plate.99	TPM4	-2	-0.564992584818132	pearson	1	Ttest_pvalue	Coefficient_of_eigenassay	SVD_pCMs_only3CT	NoPrepr	SVD	4644	NCT-NT3_D	F	NCT
Drug	D_NCT	NCT	Cell_line.NT3_D	Plate.99	TPMT	-2	0.552034832112444	pearson	1	Ttest_pvalue	Coefficient_of_eigenassay	SVD_pCMs_only3CT	NoPrepr	SVD	4768	NCT-NT3_D	F	NCT
Drug	D_NCT	NCT	Cell_line.NT3_D	Plate.99	TPP1	-2	-0.0381222407632377	pearson	1	Ttest_pvalue	Coefficient_of_eigenassay	SVD_pCMs_only3CT	NoPrepr	SVD	12001	NCT-NT3_D	F	NCT
Drug	D_NCT	NCT	Cell_line.NT3_D	Plate.99	TPP2	-2	0.835451314679194	pearson	1	Ttest_pvalue	Coefficient_of_eigenassay	SVD_pCMs_only3CT	NoPrepr	SVD	2661	NCT-NT3_D	F	NCT
Drug	D_NCT	NCT	Cell_line.NT3_D	Plate.99	TPPP	-2	-0.496909233273918	pearson	1	Ttest_pvalue	Coefficient_of_eigenassay	SVD_pCMs_only3CT	NoPrepr	SVD	5265	NCT-NT3_D	F	NCT
Drug	D_NCT	NCT	Cell_line.NT3_D	Plate.99	TPPP3	-2	0.299088823769205	pearson	1	Ttest_pvalue	Coefficient_of_eigenassay	SVD_pCMs_only3CT	NoPrepr	SVD	7539	NCT-NT3_D	F	NCT
Drug	D_NCT	NCT	Cell_line.NT3_D	Plate.99	TPR	-2	-0.0939659704112146	pearson	1	Ttest_pvalue	Coefficient_of_eigenassay	SVD_pCMs_only3CT	NoPrepr	SVD	10920	NCT-NT3_D	F	NCT
Drug	D_NCT	NCT	Cell_line.NT3_D	Plate.99	TPRA1	-2	-0.753942148522518	pearson	1	Ttest_pvalue	Coefficient_of_eigenassay	SVD_pCMs_only3CT	NoPrepr	SVD	3123	NCT-NT3_D	F	NCT
Drug	D_NCT	NCT	Cell_line.NT3_D	Plate.99	TPRG1	-2	0	pearson	1	Ttest_pvalue	Coefficient_of_eigenassay	SVD_pCMs_only3CT	NoPrepr	SVD	14081.5	NCT-NT3_D	F	NCT
Drug	D_NCT	NCT	Cell_line.NT3_D	Plate.99	TPRG1L	-2	-0.680741544342341	pearson	1	Ttest_pvalue	Coefficient_of_eigenassay	SVD_pCMs_only3CT	NoPrepr	SVD	3646	NCT-NT3_D	F	NCT
Drug	D_NCT	NCT	Cell_line.NT3_D	Plate.99	TPRKB	-2	0.587457552919768	pearson	1	Ttest_pvalue	Coefficient_of_eigenassay	SVD_pCMs_only3CT	NoPrepr	SVD	4429	NCT-NT3_D	F	NCT
Drug	D_NCT	NCT	Cell_line.NT3_D	Plate.99	TPRN	-2	-1.18890364759774	pearson	1	Ttest_pvalue	Coefficient_of_eigenassay	SVD_pCMs_only3CT	NoPrepr	SVD	1278	NCT-NT3_D	F	NCT
Drug	D_NCT	NCT	Cell_line.NT3_D	Plate.99	TPSG1	-2	0	pearson	1	Ttest_pvalue	Coefficient_of_eigenassay	SVD_pCMs_only3CT	NoPrepr	SVD	14081.5	NCT-NT3_D	F	NCT
Drug	D_NCT	NCT	Cell_line.NT3_D	Plate.99	TPST1	-2	0.018839717210507	pearson	1	Ttest_pvalue	Coefficient_of_eigenassay	SVD_pCMs_only3CT	NoPrepr	SVD	12433	NCT-NT3_D	F	NCT
Drug	D_NCT	NCT	Cell_line.NT3_D	Plate.99	TPST2	-2	-0.860437067725615	pearson	1	Ttest_pvalue	Coefficient_of_eigenassay	SVD_pCMs_only3CT	NoPrepr	SVD	2536	NCT-NT3_D	F	NCT
Drug	D_NCT	NCT	Cell_line.NT3_D	Plate.99	TPT1	-2	0.172913674273056	pearson	1	Ttest_pvalue	Coefficient_of_eigenassay	SVD_pCMs_only3CT	NoPrepr	SVD	9475	NCT-NT3_D	F	NCT
Drug	D_NCT	NCT	Cell_line.NT3_D	Plate.99	TPTE2	-2	0	pearson	1	Ttest_pvalue	Coefficient_of_eigenassay	SVD_pCMs_only3CT	NoPrepr	SVD	14081.5	NCT-NT3_D	F	NCT
Drug	D_NCT	NCT	Cell_line.NT3_D	Plate.99	TPTEP2-CSNK1E	-2	0	pearson	1	Ttest_pvalue	Coefficient_of_eigenassay	SVD_pCMs_only3CT	NoPrepr	SVD	14081.5	NCT-NT3_D	F	NCT
Drug	D_NCT	NCT	Cell_line.NT3_D	Plate.99	TPX2	-2	0.738929122967527	pearson	1	Ttest_pvalue	Coefficient_of_eigenassay	SVD_pCMs_only3CT	NoPrepr	SVD	3212	NCT-NT3_D	F	NCT
Drug	D_NCT	NCT	Cell_line.NT3_D	Plate.99	TRA2A	-2	0.426045754195471	pearson	1	Ttest_pvalue	Coefficient_of_eigenassay	SVD_pCMs_only3CT	NoPrepr	SVD	6000	NCT-NT3_D	F	NCT
Drug	D_NCT	NCT	Cell_line.NT3_D	Plate.99	TRA2B	-2	0.662901104814962	pearson	1	Ttest_pvalue	Coefficient_of_eigenassay	SVD_pCMs_only3CT	NoPrepr	SVD	3772	NCT-NT3_D	F	NCT
Drug	D_NCT	NCT	Cell_line.NT3_D	Plate.99	TRABD	-2	-1.06428608772696	pearson	1	Ttest_pvalue	Coefficient_of_eigenassay	SVD_pCMs_only3CT	NoPrepr	SVD	1657	NCT-NT3_D	F	NCT
Drug	D_NCT	NCT	Cell_line.NT3_D	Plate.99	TRABD2A	-2	0	pearson	1	Ttest_pvalue	Coefficient_of_eigenassay	SVD_pCMs_only3CT	NoPrepr	SVD	14081.5	NCT-NT3_D	F	NCT
Drug	D_NCT	NCT	Cell_line.NT3_D	Plate.99	TRABD2B	-2	-0.400247380268574	pearson	1	Ttest_pvalue	Coefficient_of_eigenassay	SVD_pCMs_only3CT	NoPrepr	SVD	6307	NCT-NT3_D	F	NCT
Drug	D_NCT	NCT	Cell_line.NT3_D	Plate.99	TRADD	-2	-0.935109915189921	pearson	1	Ttest_pvalue	Coefficient_of_eigenassay	SVD_pCMs_only3CT	NoPrepr	SVD	2189	NCT-NT3_D	F	NCT
Drug	D_NCT	NCT	Cell_line.NT3_D	Plate.99	TRAF1	-2	-0.417776336909122	pearson	1	Ttest_pvalue	Coefficient_of_eigenassay	SVD_pCMs_only3CT	NoPrepr	SVD	6103	NCT-NT3_D	F	NCT
Drug	D_NCT	NCT	Cell_line.NT3_D	Plate.99	TRAF2	-2	-0.681004161808865	pearson	1	Ttest_pvalue	Coefficient_of_eigenassay	SVD_pCMs_only3CT	NoPrepr	SVD	3644	NCT-NT3_D	F	NCT
Drug	D_NCT	NCT	Cell_line.NT3_D	Plate.99	TRAF3	-2	-0.0294296522540336	pearson	1	Ttest_pvalue	Coefficient_of_eigenassay	SVD_pCMs_only3CT	NoPrepr	SVD	12186	NCT-NT3_D	F	NCT
Drug	D_NCT	NCT	Cell_line.NT3_D	Plate.99	TRAF3IP1	-2	-0.421304419305171	pearson	1	Ttest_pvalue	Coefficient_of_eigenassay	SVD_pCMs_only3CT	NoPrepr	SVD	6061	NCT-NT3_D	F	NCT
Drug	D_NCT	NCT	Cell_line.NT3_D	Plate.99	TRAF3IP2	-2	0.484514468535673	pearson	1	Ttest_pvalue	Coefficient_of_eigenassay	SVD_pCMs_only3CT	NoPrepr	SVD	5382	NCT-NT3_D	F	NCT
Drug	D_NCT	NCT	Cell_line.NT3_D	Plate.99	TRAF4	-2	-1.51295082104299	pearson	1	Ttest_pvalue	Coefficient_of_eigenassay	SVD_pCMs_only3CT	NoPrepr	SVD	618	NCT-NT3_D	F	NCT
Drug	D_NCT	NCT	Cell_line.NT3_D	Plate.99	TRAF5	-2	-0.431414597840882	pearson	1	Ttest_pvalue	Coefficient_of_eigenassay	SVD_pCMs_only3CT	NoPrepr	SVD	5926	NCT-NT3_D	F	NCT
Drug	D_NCT	NCT	Cell_line.NT3_D	Plate.99	TRAF6	-2	0.502451416466985	pearson	1	Ttest_pvalue	Coefficient_of_eigenassay	SVD_pCMs_only3CT	NoPrepr	SVD	5224	NCT-NT3_D	F	NCT
Drug	D_NCT	NCT	Cell_line.NT3_D	Plate.99	TRAF7	-2	-0.307655163917697	pearson	1	Ttest_pvalue	Coefficient_of_eigenassay	SVD_pCMs_only3CT	NoPrepr	SVD	7434	NCT-NT3_D	F	NCT
Drug	D_NCT	NCT	Cell_line.NT3_D	Plate.99	TRAFD1	-2	0.188271300342397	pearson	1	Ttest_pvalue	Coefficient_of_eigenassay	SVD_pCMs_only3CT	NoPrepr	SVD	9196	NCT-NT3_D	F	NCT
Drug	D_NCT	NCT	Cell_line.NT3_D	Plate.99	TRAIP	-2	-0.0564363743543035	pearson	1	Ttest_pvalue	Coefficient_of_eigenassay	SVD_pCMs_only3CT	NoPrepr	SVD	11610	NCT-NT3_D	F	NCT
Drug	D_NCT	NCT	Cell_line.NT3_D	Plate.99	TRAK1	-2	0.161119946413575	pearson	1	Ttest_pvalue	Coefficient_of_eigenassay	SVD_pCMs_only3CT	NoPrepr	SVD	9703	NCT-NT3_D	F	NCT
Drug	D_NCT	NCT	Cell_line.NT3_D	Plate.99	TRAK2	-2	-0.0707768557037071	pearson	1	Ttest_pvalue	Coefficient_of_eigenassay	SVD_pCMs_only3CT	NoPrepr	SVD	11345	NCT-NT3_D	F	NCT
Drug	D_NCT	NCT	Cell_line.NT3_D	Plate.99	TRAM1	-2	0.351564219245423	pearson	1	Ttest_pvalue	Coefficient_of_eigenassay	SVD_pCMs_only3CT	NoPrepr	SVD	6862	NCT-NT3_D	F	NCT
Drug	D_NCT	NCT	Cell_line.NT3_D	Plate.99	TRAM1L1	-2	1.46412244662084	pearson	1	Ttest_pvalue	Coefficient_of_eigenassay	SVD_pCMs_only3CT	NoPrepr	SVD	693	NCT-NT3_D	F	NCT
Drug	D_NCT	NCT	Cell_line.NT3_D	Plate.99	TRAM2	-2	-0.0975063674674977	pearson	1	Ttest_pvalue	Coefficient_of_eigenassay	SVD_pCMs_only3CT	NoPrepr	SVD	10838	NCT-NT3_D	F	NCT
Drug	D_NCT	NCT	Cell_line.NT3_D	Plate.99	TRANK1	-2	-0.156354902459029	pearson	1	Ttest_pvalue	Coefficient_of_eigenassay	SVD_pCMs_only3CT	NoPrepr	SVD	9791	NCT-NT3_D	F	NCT
Drug	D_NCT	NCT	Cell_line.NT3_D	Plate.99	TRAP1	-2	0.0317338130756563	pearson	1	Ttest_pvalue	Coefficient_of_eigenassay	SVD_pCMs_only3CT	NoPrepr	SVD	12143	NCT-NT3_D	F	NCT
Drug	D_NCT	NCT	Cell_line.NT3_D	Plate.99	TRAPPC1	-2	-0.699106202874101	pearson	1	Ttest_pvalue	Coefficient_of_eigenassay	SVD_pCMs_only3CT	NoPrepr	SVD	3506	NCT-NT3_D	F	NCT
Drug	D_NCT	NCT	Cell_line.NT3_D	Plate.99	TRAPPC10	-2	0.0169227897406601	pearson	1	Ttest_pvalue	Coefficient_of_eigenassay	SVD_pCMs_only3CT	NoPrepr	SVD	12473	NCT-NT3_D	F	NCT
Drug	D_NCT	NCT	Cell_line.NT3_D	Plate.99	TRAPPC11	-2	0.794747815485634	pearson	1	Ttest_pvalue	Coefficient_of_eigenassay	SVD_pCMs_only3CT	NoPrepr	SVD	2876	NCT-NT3_D	F	NCT
Drug	D_NCT	NCT	Cell_line.NT3_D	Plate.99	TRAPPC12	-2	-0.0467787642537158	pearson	1	Ttest_pvalue	Coefficient_of_eigenassay	SVD_pCMs_only3CT	NoPrepr	SVD	11830	NCT-NT3_D	F	NCT
Drug	D_NCT	NCT	Cell_line.NT3_D	Plate.99	TRAPPC13	-2	0.825703697649802	pearson	1	Ttest_pvalue	Coefficient_of_eigenassay	SVD_pCMs_only3CT	NoPrepr	SVD	2703	NCT-NT3_D	F	NCT
Drug	D_NCT	NCT	Cell_line.NT3_D	Plate.99	TRAPPC2	-2	0.00168691606607392	pearson	1	Ttest_pvalue	Coefficient_of_eigenassay	SVD_pCMs_only3CT	NoPrepr	SVD	12817	NCT-NT3_D	F	NCT
Drug	D_NCT	NCT	Cell_line.NT3_D	Plate.99	TRAPPC2L	-2	-0.582798834065005	pearson	1	Ttest_pvalue	Coefficient_of_eigenassay	SVD_pCMs_only3CT	NoPrepr	SVD	4468	NCT-NT3_D	F	NCT
Drug	D_NCT	NCT	Cell_line.NT3_D	Plate.99	TRAPPC3	-2	-0.173234836268696	pearson	1	Ttest_pvalue	Coefficient_of_eigenassay	SVD_pCMs_only3CT	NoPrepr	SVD	9467	NCT-NT3_D	F	NCT
Drug	D_NCT	NCT	Cell_line.NT3_D	Plate.99	TRAPPC4	-2	-0.165608343926981	pearson	1	Ttest_pvalue	Coefficient_of_eigenassay	SVD_pCMs_only3CT	NoPrepr	SVD	9611	NCT-NT3_D	F	NCT
Drug	D_NCT	NCT	Cell_line.NT3_D	Plate.99	TRAPPC5	-2	-1.97304334192144	pearson	1	Ttest_pvalue	Coefficient_of_eigenassay	SVD_pCMs_only3CT	NoPrepr	SVD	256	NCT-NT3_D	F	NCT
Drug	D_NCT	NCT	Cell_line.NT3_D	Plate.99	TRAPPC6A	-2	-0.15000136614539	pearson	1	Ttest_pvalue	Coefficient_of_eigenassay	SVD_pCMs_only3CT	NoPrepr	SVD	9893	NCT-NT3_D	F	NCT
Drug	D_NCT	NCT	Cell_line.NT3_D	Plate.99	TRAPPC6B	-2	0.751039507435458	pearson	1	Ttest_pvalue	Coefficient_of_eigenassay	SVD_pCMs_only3CT	NoPrepr	SVD	3138	NCT-NT3_D	F	NCT
Drug	D_NCT	NCT	Cell_line.NT3_D	Plate.99	TRAPPC8	-2	1.73348306024615	pearson	1	Ttest_pvalue	Coefficient_of_eigenassay	SVD_pCMs_only3CT	NoPrepr	SVD	380	NCT-NT3_D	F	NCT
Drug	D_NCT	NCT	Cell_line.NT3_D	Plate.99	TRAPPC9	-2	-0.591576250241434	pearson	1	Ttest_pvalue	Coefficient_of_eigenassay	SVD_pCMs_only3CT	NoPrepr	SVD	4394	NCT-NT3_D	F	NCT
Drug	D_NCT	NCT	Cell_line.NT3_D	Plate.99	TRDMT1	-2	1.34167344645925	pearson	1	Ttest_pvalue	Coefficient_of_eigenassay	SVD_pCMs_only3CT	NoPrepr	SVD	904	NCT-NT3_D	F	NCT
Drug	D_NCT	NCT	Cell_line.NT3_D	Plate.99	TRDN	-2	0.146023793212335	pearson	1	Ttest_pvalue	Coefficient_of_eigenassay	SVD_pCMs_only3CT	NoPrepr	SVD	9974	NCT-NT3_D	F	NCT
Drug	D_NCT	NCT	Cell_line.NT3_D	Plate.99	TREH	-2	-0.249837086238871	pearson	1	Ttest_pvalue	Coefficient_of_eigenassay	SVD_pCMs_only3CT	NoPrepr	SVD	8228	NCT-NT3_D	F	NCT
Drug	D_NCT	NCT	Cell_line.NT3_D	Plate.99	TRERF1	-2	0.00324159827573854	pearson	1	Ttest_pvalue	Coefficient_of_eigenassay	SVD_pCMs_only3CT	NoPrepr	SVD	12797	NCT-NT3_D	F	NCT
Drug	D_NCT	NCT	Cell_line.NT3_D	Plate.99	TREX1	-2	-1.1197569512043	pearson	1	Ttest_pvalue	Coefficient_of_eigenassay	SVD_pCMs_only3CT	NoPrepr	SVD	1480	NCT-NT3_D	F	NCT
Drug	D_NCT	NCT	Cell_line.NT3_D	Plate.99	TRH	-2	0.132122358212524	pearson	1	Ttest_pvalue	Coefficient_of_eigenassay	SVD_pCMs_only3CT	NoPrepr	SVD	10222	NCT-NT3_D	F	NCT
Drug	D_NCT	NCT	Cell_line.NT3_D	Plate.99	TRHDE	-2	0	pearson	1	Ttest_pvalue	Coefficient_of_eigenassay	SVD_pCMs_only3CT	NoPrepr	SVD	14081.5	NCT-NT3_D	F	NCT
Drug	D_NCT	NCT	Cell_line.NT3_D	Plate.99	TRIAP1	-2	-0.0958575108325065	pearson	1	Ttest_pvalue	Coefficient_of_eigenassay	SVD_pCMs_only3CT	NoPrepr	SVD	10875	NCT-NT3_D	F	NCT
Drug	D_NCT	NCT	Cell_line.NT3_D	Plate.99	TRIB1	-2	-0.247280893671928	pearson	1	Ttest_pvalue	Coefficient_of_eigenassay	SVD_pCMs_only3CT	NoPrepr	SVD	8269	NCT-NT3_D	F	NCT
Drug	D_NCT	NCT	Cell_line.NT3_D	Plate.99	TRIB2	-2	0.107299622841773	pearson	1	Ttest_pvalue	Coefficient_of_eigenassay	SVD_pCMs_only3CT	NoPrepr	SVD	10671	NCT-NT3_D	F	NCT
Drug	D_NCT	NCT	Cell_line.NT3_D	Plate.99	TRIB3	-2	-2.56930185956808	pearson	1	Ttest_pvalue	Coefficient_of_eigenassay	SVD_pCMs_only3CT	NoPrepr	SVD	105	NCT-NT3_D	F	NCT
Drug	D_NCT	NCT	Cell_line.NT3_D	Plate.99	TRIL	-2	1.03961259041285	pearson	1	Ttest_pvalue	Coefficient_of_eigenassay	SVD_pCMs_only3CT	NoPrepr	SVD	1757	NCT-NT3_D	F	NCT
Drug	D_NCT	NCT	Cell_line.NT3_D	Plate.99	TRIM11	-2	-0.665626981079274	pearson	1	Ttest_pvalue	Coefficient_of_eigenassay	SVD_pCMs_only3CT	NoPrepr	SVD	3751	NCT-NT3_D	F	NCT
Drug	D_NCT	NCT	Cell_line.NT3_D	Plate.99	TRIM13	-2	0.517473743113818	pearson	1	Ttest_pvalue	Coefficient_of_eigenassay	SVD_pCMs_only3CT	NoPrepr	SVD	5067	NCT-NT3_D	F	NCT
Drug	D_NCT	NCT	Cell_line.NT3_D	Plate.99	TRIM14	-2	0.0245295418549952	pearson	1	Ttest_pvalue	Coefficient_of_eigenassay	SVD_pCMs_only3CT	NoPrepr	SVD	12300	NCT-NT3_D	F	NCT
Drug	D_NCT	NCT	Cell_line.NT3_D	Plate.99	TRIM16	-2	-0.543112144585992	pearson	1	Ttest_pvalue	Coefficient_of_eigenassay	SVD_pCMs_only3CT	NoPrepr	SVD	4844	NCT-NT3_D	F	NCT
Drug	D_NCT	NCT	Cell_line.NT3_D	Plate.99	TRIM16L	-2	-0.319302832251206	pearson	1	Ttest_pvalue	Coefficient_of_eigenassay	SVD_pCMs_only3CT	NoPrepr	SVD	7294	NCT-NT3_D	F	NCT
Drug	D_NCT	NCT	Cell_line.NT3_D	Plate.99	TRIM17	-2	-0.406752929201916	pearson	1	Ttest_pvalue	Coefficient_of_eigenassay	SVD_pCMs_only3CT	NoPrepr	SVD	6224	NCT-NT3_D	F	NCT
Drug	D_NCT	NCT	Cell_line.NT3_D	Plate.99	TRIM2	-2	1.09460807432677	pearson	1	Ttest_pvalue	Coefficient_of_eigenassay	SVD_pCMs_only3CT	NoPrepr	SVD	1553	NCT-NT3_D	F	NCT
Drug	D_NCT	NCT	Cell_line.NT3_D	Plate.99	TRIM21	-2	-0.0769265105808335	pearson	1	Ttest_pvalue	Coefficient_of_eigenassay	SVD_pCMs_only3CT	NoPrepr	SVD	11234	NCT-NT3_D	F	NCT
Drug	D_NCT	NCT	Cell_line.NT3_D	Plate.99	TRIM22	-2	-0.144863608941536	pearson	1	Ttest_pvalue	Coefficient_of_eigenassay	SVD_pCMs_only3CT	NoPrepr	SVD	9988	NCT-NT3_D	F	NCT
Drug	D_NCT	NCT	Cell_line.NT3_D	Plate.99	TRIM23	-2	0.396425514829842	pearson	1	Ttest_pvalue	Coefficient_of_eigenassay	SVD_pCMs_only3CT	NoPrepr	SVD	6357	NCT-NT3_D	F	NCT
Drug	D_NCT	NCT	Cell_line.NT3_D	Plate.99	TRIM24	-2	2.09871562934566	pearson	1	Ttest_pvalue	Coefficient_of_eigenassay	SVD_pCMs_only3CT	NoPrepr	SVD	211	NCT-NT3_D	F	NCT
Drug	D_NCT	NCT	Cell_line.NT3_D	Plate.99	TRIM25	-2	0.100436931943826	pearson	1	Ttest_pvalue	Coefficient_of_eigenassay	SVD_pCMs_only3CT	NoPrepr	SVD	10780	NCT-NT3_D	F	NCT
Drug	D_NCT	NCT	Cell_line.NT3_D	Plate.99	TRIM28	-2	-0.518227445267624	pearson	1	Ttest_pvalue	Coefficient_of_eigenassay	SVD_pCMs_only3CT	NoPrepr	SVD	5063	NCT-NT3_D	F	NCT
Drug	D_NCT	NCT	Cell_line.NT3_D	Plate.99	TRIM3	-2	-0.689071382681663	pearson	1	Ttest_pvalue	Coefficient_of_eigenassay	SVD_pCMs_only3CT	NoPrepr	SVD	3586	NCT-NT3_D	F	NCT
Drug	D_NCT	NCT	Cell_line.NT3_D	Plate.99	TRIM32	-2	0.242467859466743	pearson	1	Ttest_pvalue	Coefficient_of_eigenassay	SVD_pCMs_only3CT	NoPrepr	SVD	8348	NCT-NT3_D	F	NCT
Drug	D_NCT	NCT	Cell_line.NT3_D	Plate.99	TRIM33	-2	0.556437178021432	pearson	1	Ttest_pvalue	Coefficient_of_eigenassay	SVD_pCMs_only3CT	NoPrepr	SVD	4733	NCT-NT3_D	F	NCT
Drug	D_NCT	NCT	Cell_line.NT3_D	Plate.99	TRIM35	-2	-0.0071602393068737	pearson	1	Ttest_pvalue	Coefficient_of_eigenassay	SVD_pCMs_only3CT	NoPrepr	SVD	12728	NCT-NT3_D	F	NCT
Drug	D_NCT	NCT	Cell_line.NT3_D	Plate.99	TRIM36	-2	0.172644793282359	pearson	1	Ttest_pvalue	Coefficient_of_eigenassay	SVD_pCMs_only3CT	NoPrepr	SVD	9481	NCT-NT3_D	F	NCT
Drug	D_NCT	NCT	Cell_line.NT3_D	Plate.99	TRIM37	-2	0.258399963036464	pearson	1	Ttest_pvalue	Coefficient_of_eigenassay	SVD_pCMs_only3CT	NoPrepr	SVD	8105	NCT-NT3_D	F	NCT
Drug	D_NCT	NCT	Cell_line.NT3_D	Plate.99	TRIM38	-2	-0.44835097671389	pearson	1	Ttest_pvalue	Coefficient_of_eigenassay	SVD_pCMs_only3CT	NoPrepr	SVD	5758	NCT-NT3_D	F	NCT
Drug	D_NCT	NCT	Cell_line.NT3_D	Plate.99	TRIM4	-2	0.219087227949692	pearson	1	Ttest_pvalue	Coefficient_of_eigenassay	SVD_pCMs_only3CT	NoPrepr	SVD	8706	NCT-NT3_D	F	NCT
Drug	D_NCT	NCT	Cell_line.NT3_D	Plate.99	TRIM41	-2	-0.417488373256212	pearson	1	Ttest_pvalue	Coefficient_of_eigenassay	SVD_pCMs_only3CT	NoPrepr	SVD	6106	NCT-NT3_D	F	NCT
Drug	D_NCT	NCT	Cell_line.NT3_D	Plate.99	TRIM44	-2	-0.0421660385055996	pearson	1	Ttest_pvalue	Coefficient_of_eigenassay	SVD_pCMs_only3CT	NoPrepr	SVD	11933	NCT-NT3_D	F	NCT
Drug	D_NCT	NCT	Cell_line.NT3_D	Plate.99	TRIM45	-2	-0.0173117891026737	pearson	1	Ttest_pvalue	Coefficient_of_eigenassay	SVD_pCMs_only3CT	NoPrepr	SVD	12468	NCT-NT3_D	F	NCT
Drug	D_NCT	NCT	Cell_line.NT3_D	Plate.99	TRIM46	-2	-1.45310999632114	pearson	1	Ttest_pvalue	Coefficient_of_eigenassay	SVD_pCMs_only3CT	NoPrepr	SVD	711	NCT-NT3_D	F	NCT
Drug	D_NCT	NCT	Cell_line.NT3_D	Plate.99	TRIM47	-2	-0.863159333451845	pearson	1	Ttest_pvalue	Coefficient_of_eigenassay	SVD_pCMs_only3CT	NoPrepr	SVD	2525	NCT-NT3_D	F	NCT
Drug	D_NCT	NCT	Cell_line.NT3_D	Plate.99	TRIM5	-2	0.191886345519908	pearson	1	Ttest_pvalue	Coefficient_of_eigenassay	SVD_pCMs_only3CT	NoPrepr	SVD	9133	NCT-NT3_D	F	NCT
Drug	D_NCT	NCT	Cell_line.NT3_D	Plate.99	TRIM52	-2	1.01090444740443	pearson	1	Ttest_pvalue	Coefficient_of_eigenassay	SVD_pCMs_only3CT	NoPrepr	SVD	1866	NCT-NT3_D	F	NCT
Drug	D_NCT	NCT	Cell_line.NT3_D	Plate.99	TRIM54	-2	0.234691324512893	pearson	1	Ttest_pvalue	Coefficient_of_eigenassay	SVD_pCMs_only3CT	NoPrepr	SVD	8463	NCT-NT3_D	F	NCT
Drug	D_NCT	NCT	Cell_line.NT3_D	Plate.99	TRIM55	-2	0.424572432962327	pearson	1	Ttest_pvalue	Coefficient_of_eigenassay	SVD_pCMs_only3CT	NoPrepr	SVD	6027	NCT-NT3_D	F	NCT
Drug	D_NCT	NCT	Cell_line.NT3_D	Plate.99	TRIM56	-2	-0.626207751599586	pearson	1	Ttest_pvalue	Coefficient_of_eigenassay	SVD_pCMs_only3CT	NoPrepr	SVD	4074	NCT-NT3_D	F	NCT
Drug	D_NCT	NCT	Cell_line.NT3_D	Plate.99	TRIM58	-2	-0.601969918384471	pearson	1	Ttest_pvalue	Coefficient_of_eigenassay	SVD_pCMs_only3CT	NoPrepr	SVD	4289	NCT-NT3_D	F	NCT
Drug	D_NCT	NCT	Cell_line.NT3_D	Plate.99	TRIM59	-2	0.810554525304721	pearson	1	Ttest_pvalue	Coefficient_of_eigenassay	SVD_pCMs_only3CT	NoPrepr	SVD	2789	NCT-NT3_D	F	NCT
Drug	D_NCT	NCT	Cell_line.NT3_D	Plate.99	TRIM6	-2	0.27896088231036	pearson	1	Ttest_pvalue	Coefficient_of_eigenassay	SVD_pCMs_only3CT	NoPrepr	SVD	7796	NCT-NT3_D	F	NCT
Drug	D_NCT	NCT	Cell_line.NT3_D	Plate.99	TRIM62	-2	-0.298424961020931	pearson	1	Ttest_pvalue	Coefficient_of_eigenassay	SVD_pCMs_only3CT	NoPrepr	SVD	7550	NCT-NT3_D	F	NCT
Drug	D_NCT	NCT	Cell_line.NT3_D	Plate.99	TRIM63	-2	0.352268499483746	pearson	1	Ttest_pvalue	Coefficient_of_eigenassay	SVD_pCMs_only3CT	NoPrepr	SVD	6854	NCT-NT3_D	F	NCT
Drug	D_NCT	NCT	Cell_line.NT3_D	Plate.99	TRIM65	-2	-0.532810643761836	pearson	1	Ttest_pvalue	Coefficient_of_eigenassay	SVD_pCMs_only3CT	NoPrepr	SVD	4908	NCT-NT3_D	F	NCT
Drug	D_NCT	NCT	Cell_line.NT3_D	Plate.99	TRIM66	-2	-0.174215006969094	pearson	1	Ttest_pvalue	Coefficient_of_eigenassay	SVD_pCMs_only3CT	NoPrepr	SVD	9444	NCT-NT3_D	F	NCT
Drug	D_NCT	NCT	Cell_line.NT3_D	Plate.99	TRIM67	-2	0	pearson	1	Ttest_pvalue	Coefficient_of_eigenassay	SVD_pCMs_only3CT	NoPrepr	SVD	14081.5	NCT-NT3_D	F	NCT
Drug	D_NCT	NCT	Cell_line.NT3_D	Plate.99	TRIM68	-2	0.235364909842201	pearson	1	Ttest_pvalue	Coefficient_of_eigenassay	SVD_pCMs_only3CT	NoPrepr	SVD	8457	NCT-NT3_D	F	NCT
Drug	D_NCT	NCT	Cell_line.NT3_D	Plate.99	TRIM7	-2	-0.493349362032833	pearson	1	Ttest_pvalue	Coefficient_of_eigenassay	SVD_pCMs_only3CT	NoPrepr	SVD	5295	NCT-NT3_D	F	NCT
Drug	D_NCT	NCT	Cell_line.NT3_D	Plate.99	TRIM71	-2	0	pearson	1	Ttest_pvalue	Coefficient_of_eigenassay	SVD_pCMs_only3CT	NoPrepr	SVD	14081.5	NCT-NT3_D	F	NCT
Drug	D_NCT	NCT	Cell_line.NT3_D	Plate.99	TRIM72	-2	0	pearson	1	Ttest_pvalue	Coefficient_of_eigenassay	SVD_pCMs_only3CT	NoPrepr	SVD	14081.5	NCT-NT3_D	F	NCT
Drug	D_NCT	NCT	Cell_line.NT3_D	Plate.99	TRIM73	-2	0	pearson	1	Ttest_pvalue	Coefficient_of_eigenassay	SVD_pCMs_only3CT	NoPrepr	SVD	14081.5	NCT-NT3_D	F	NCT
Drug	D_NCT	NCT	Cell_line.NT3_D	Plate.99	TRIM74	-2	-0.653752356111103	pearson	1	Ttest_pvalue	Coefficient_of_eigenassay	SVD_pCMs_only3CT	NoPrepr	SVD	3850	NCT-NT3_D	F	NCT
Drug	D_NCT	NCT	Cell_line.NT3_D	Plate.99	TRIM8	-2	-1.12023146134597	pearson	1	Ttest_pvalue	Coefficient_of_eigenassay	SVD_pCMs_only3CT	NoPrepr	SVD	1477	NCT-NT3_D	F	NCT
Drug	D_NCT	NCT	Cell_line.NT3_D	Plate.99	TRIM9	-2	0.689268423728305	pearson	1	Ttest_pvalue	Coefficient_of_eigenassay	SVD_pCMs_only3CT	NoPrepr	SVD	3581	NCT-NT3_D	F	NCT
Drug	D_NCT	NCT	Cell_line.NT3_D	Plate.99	TRIO	-2	-0.0499484536756099	pearson	1	Ttest_pvalue	Coefficient_of_eigenassay	SVD_pCMs_only3CT	NoPrepr	SVD	11762	NCT-NT3_D	F	NCT
Drug	D_NCT	NCT	Cell_line.NT3_D	Plate.99	TRIOBP	-2	-0.244660593012055	pearson	1	Ttest_pvalue	Coefficient_of_eigenassay	SVD_pCMs_only3CT	NoPrepr	SVD	8312	NCT-NT3_D	F	NCT
Drug	D_NCT	NCT	Cell_line.NT3_D	Plate.99	TRIP10	-2	-0.558956184104414	pearson	1	Ttest_pvalue	Coefficient_of_eigenassay	SVD_pCMs_only3CT	NoPrepr	SVD	4710	NCT-NT3_D	F	NCT
Drug	D_NCT	NCT	Cell_line.NT3_D	Plate.99	TRIP11	-2	0.188808510001748	pearson	1	Ttest_pvalue	Coefficient_of_eigenassay	SVD_pCMs_only3CT	NoPrepr	SVD	9188	NCT-NT3_D	F	NCT
Drug	D_NCT	NCT	Cell_line.NT3_D	Plate.99	TRIP12	-2	0.227497010734407	pearson	1	Ttest_pvalue	Coefficient_of_eigenassay	SVD_pCMs_only3CT	NoPrepr	SVD	8576	NCT-NT3_D	F	NCT
Drug	D_NCT	NCT	Cell_line.NT3_D	Plate.99	TRIP13	-2	1.04094309193021	pearson	1	Ttest_pvalue	Coefficient_of_eigenassay	SVD_pCMs_only3CT	NoPrepr	SVD	1751	NCT-NT3_D	F	NCT
Drug	D_NCT	NCT	Cell_line.NT3_D	Plate.99	TRIP4	-2	0.362702200411201	pearson	1	Ttest_pvalue	Coefficient_of_eigenassay	SVD_pCMs_only3CT	NoPrepr	SVD	6722	NCT-NT3_D	F	NCT
Drug	D_NCT	NCT	Cell_line.NT3_D	Plate.99	TRIP6	-2	-0.888615489690075	pearson	1	Ttest_pvalue	Coefficient_of_eigenassay	SVD_pCMs_only3CT	NoPrepr	SVD	2389	NCT-NT3_D	F	NCT
Drug	D_NCT	NCT	Cell_line.NT3_D	Plate.99	TRIQK	-2	1.71188351129867	pearson	1	Ttest_pvalue	Coefficient_of_eigenassay	SVD_pCMs_only3CT	NoPrepr	SVD	400	NCT-NT3_D	F	NCT
Drug	D_NCT	NCT	Cell_line.NT3_D	Plate.99	TRIR	-2	-0.991871522162973	pearson	1	Ttest_pvalue	Coefficient_of_eigenassay	SVD_pCMs_only3CT	NoPrepr	SVD	1954	NCT-NT3_D	F	NCT
Drug	D_NCT	NCT	Cell_line.NT3_D	Plate.99	TRIT1	-2	0.313908894393933	pearson	1	Ttest_pvalue	Coefficient_of_eigenassay	SVD_pCMs_only3CT	NoPrepr	SVD	7344	NCT-NT3_D	F	NCT
Drug	D_NCT	NCT	Cell_line.NT3_D	Plate.99	TRMO	-2	0.433233062524407	pearson	1	Ttest_pvalue	Coefficient_of_eigenassay	SVD_pCMs_only3CT	NoPrepr	SVD	5900	NCT-NT3_D	F	NCT
Drug	D_NCT	NCT	Cell_line.NT3_D	Plate.99	TRMT1	-2	-0.547427684398457	pearson	1	Ttest_pvalue	Coefficient_of_eigenassay	SVD_pCMs_only3CT	NoPrepr	SVD	4803	NCT-NT3_D	F	NCT
Drug	D_NCT	NCT	Cell_line.NT3_D	Plate.99	TRMT10A	-2	0.623118038701422	pearson	1	Ttest_pvalue	Coefficient_of_eigenassay	SVD_pCMs_only3CT	NoPrepr	SVD	4099	NCT-NT3_D	F	NCT
Drug	D_NCT	NCT	Cell_line.NT3_D	Plate.99	TRMT10B	-2	0.0716450941832502	pearson	1	Ttest_pvalue	Coefficient_of_eigenassay	SVD_pCMs_only3CT	NoPrepr	SVD	11332	NCT-NT3_D	F	NCT
Drug	D_NCT	NCT	Cell_line.NT3_D	Plate.99	TRMT10C	-2	0.748501224103999	pearson	1	Ttest_pvalue	Coefficient_of_eigenassay	SVD_pCMs_only3CT	NoPrepr	SVD	3160	NCT-NT3_D	F	NCT
Drug	D_NCT	NCT	Cell_line.NT3_D	Plate.99	TRMT11	-2	1.58622937442633	pearson	1	Ttest_pvalue	Coefficient_of_eigenassay	SVD_pCMs_only3CT	NoPrepr	SVD	522	NCT-NT3_D	F	NCT
Drug	D_NCT	NCT	Cell_line.NT3_D	Plate.99	TRMT112	-2	-0.152078839634389	pearson	1	Ttest_pvalue	Coefficient_of_eigenassay	SVD_pCMs_only3CT	NoPrepr	SVD	9853	NCT-NT3_D	F	NCT
Drug	D_NCT	NCT	Cell_line.NT3_D	Plate.99	TRMT12	-2	0.00580467451431634	pearson	1	Ttest_pvalue	Coefficient_of_eigenassay	SVD_pCMs_only3CT	NoPrepr	SVD	12749	NCT-NT3_D	F	NCT
Drug	D_NCT	NCT	Cell_line.NT3_D	Plate.99	TRMT13	-2	1.16119029194756	pearson	1	Ttest_pvalue	Coefficient_of_eigenassay	SVD_pCMs_only3CT	NoPrepr	SVD	1346	NCT-NT3_D	F	NCT
Drug	D_NCT	NCT	Cell_line.NT3_D	Plate.99	TRMT1L	-2	1.06019862376147	pearson	1	Ttest_pvalue	Coefficient_of_eigenassay	SVD_pCMs_only3CT	NoPrepr	SVD	1673	NCT-NT3_D	F	NCT
Drug	D_NCT	NCT	Cell_line.NT3_D	Plate.99	TRMT2A	-2	-1.09954633724817	pearson	1	Ttest_pvalue	Coefficient_of_eigenassay	SVD_pCMs_only3CT	NoPrepr	SVD	1534	NCT-NT3_D	F	NCT
Drug	D_NCT	NCT	Cell_line.NT3_D	Plate.99	TRMT2B	-2	0.199742988152936	pearson	1	Ttest_pvalue	Coefficient_of_eigenassay	SVD_pCMs_only3CT	NoPrepr	SVD	9003	NCT-NT3_D	F	NCT
Drug	D_NCT	NCT	Cell_line.NT3_D	Plate.99	TRMT44	-2	-0.394900188288862	pearson	1	Ttest_pvalue	Coefficient_of_eigenassay	SVD_pCMs_only3CT	NoPrepr	SVD	6369	NCT-NT3_D	F	NCT
Drug	D_NCT	NCT	Cell_line.NT3_D	Plate.99	TRMT5	-2	0.133237284738252	pearson	1	Ttest_pvalue	Coefficient_of_eigenassay	SVD_pCMs_only3CT	NoPrepr	SVD	10198	NCT-NT3_D	F	NCT
Drug	D_NCT	NCT	Cell_line.NT3_D	Plate.99	TRMT6	-2	0.345503093271398	pearson	1	Ttest_pvalue	Coefficient_of_eigenassay	SVD_pCMs_only3CT	NoPrepr	SVD	6938	NCT-NT3_D	F	NCT
Drug	D_NCT	NCT	Cell_line.NT3_D	Plate.99	TRMT61A	-2	-1.79935894682013	pearson	1	Ttest_pvalue	Coefficient_of_eigenassay	SVD_pCMs_only3CT	NoPrepr	SVD	336	NCT-NT3_D	F	NCT
Drug	D_NCT	NCT	Cell_line.NT3_D	Plate.99	TRMT61B	-2	1.29055298942574	pearson	1	Ttest_pvalue	Coefficient_of_eigenassay	SVD_pCMs_only3CT	NoPrepr	SVD	1004	NCT-NT3_D	F	NCT
Drug	D_NCT	NCT	Cell_line.NT3_D	Plate.99	TRMT9B	-2	1.05051333726639	pearson	1	Ttest_pvalue	Coefficient_of_eigenassay	SVD_pCMs_only3CT	NoPrepr	SVD	1707	NCT-NT3_D	F	NCT
Drug	D_NCT	NCT	Cell_line.NT3_D	Plate.99	TRMU	-2	-0.604152519327247	pearson	1	Ttest_pvalue	Coefficient_of_eigenassay	SVD_pCMs_only3CT	NoPrepr	SVD	4272	NCT-NT3_D	F	NCT
Drug	D_NCT	NCT	Cell_line.NT3_D	Plate.99	TRNAU1AP	-2	-0.245437276225224	pearson	1	Ttest_pvalue	Coefficient_of_eigenassay	SVD_pCMs_only3CT	NoPrepr	SVD	8301	NCT-NT3_D	F	NCT
Drug	D_NCT	NCT	Cell_line.NT3_D	Plate.99	TRNP1	-2	-0.246347589922038	pearson	1	Ttest_pvalue	Coefficient_of_eigenassay	SVD_pCMs_only3CT	NoPrepr	SVD	8285	NCT-NT3_D	F	NCT
Drug	D_NCT	NCT	Cell_line.NT3_D	Plate.99	TRNT1	-2	0.477494740295758	pearson	1	Ttest_pvalue	Coefficient_of_eigenassay	SVD_pCMs_only3CT	NoPrepr	SVD	5461	NCT-NT3_D	F	NCT
Drug	D_NCT	NCT	Cell_line.NT3_D	Plate.99	TRO	-2	-0.0564432194719852	pearson	1	Ttest_pvalue	Coefficient_of_eigenassay	SVD_pCMs_only3CT	NoPrepr	SVD	11608	NCT-NT3_D	F	NCT
Drug	D_NCT	NCT	Cell_line.NT3_D	Plate.99	TROAP	-2	0.175082841251625	pearson	1	Ttest_pvalue	Coefficient_of_eigenassay	SVD_pCMs_only3CT	NoPrepr	SVD	9436	NCT-NT3_D	F	NCT
Drug	D_NCT	NCT	Cell_line.NT3_D	Plate.99	TROVE2	-2	0.740642958821423	pearson	1	Ttest_pvalue	Coefficient_of_eigenassay	SVD_pCMs_only3CT	NoPrepr	SVD	3204	NCT-NT3_D	F	NCT
Drug	D_NCT	NCT	Cell_line.NT3_D	Plate.99	TRPA1	-2	0	pearson	1	Ttest_pvalue	Coefficient_of_eigenassay	SVD_pCMs_only3CT	NoPrepr	SVD	14081.5	NCT-NT3_D	F	NCT
Drug	D_NCT	NCT	Cell_line.NT3_D	Plate.99	TRPC1	-2	1.32476590453471	pearson	1	Ttest_pvalue	Coefficient_of_eigenassay	SVD_pCMs_only3CT	NoPrepr	SVD	935	NCT-NT3_D	F	NCT
Drug	D_NCT	NCT	Cell_line.NT3_D	Plate.99	TRPC3	-2	3.70490561916667	pearson	1	Ttest_pvalue	Coefficient_of_eigenassay	SVD_pCMs_only3CT	NoPrepr	SVD	30	NCT-NT3_D	F	NCT
Drug	D_NCT	NCT	Cell_line.NT3_D	Plate.99	TRPC4	-2	-0.191696094855098	pearson	1	Ttest_pvalue	Coefficient_of_eigenassay	SVD_pCMs_only3CT	NoPrepr	SVD	9136	NCT-NT3_D	F	NCT
Drug	D_NCT	NCT	Cell_line.NT3_D	Plate.99	TRPC4AP	-2	-0.164974114396252	pearson	1	Ttest_pvalue	Coefficient_of_eigenassay	SVD_pCMs_only3CT	NoPrepr	SVD	9623	NCT-NT3_D	F	NCT
Drug	D_NCT	NCT	Cell_line.NT3_D	Plate.99	TRPC5	-2	0	pearson	1	Ttest_pvalue	Coefficient_of_eigenassay	SVD_pCMs_only3CT	NoPrepr	SVD	14081.5	NCT-NT3_D	F	NCT
Drug	D_NCT	NCT	Cell_line.NT3_D	Plate.99	TRPC6	-2	0	pearson	1	Ttest_pvalue	Coefficient_of_eigenassay	SVD_pCMs_only3CT	NoPrepr	SVD	14081.5	NCT-NT3_D	F	NCT
Drug	D_NCT	NCT	Cell_line.NT3_D	Plate.99	TRPM3	-2	0	pearson	1	Ttest_pvalue	Coefficient_of_eigenassay	SVD_pCMs_only3CT	NoPrepr	SVD	14081.5	NCT-NT3_D	F	NCT
Drug	D_NCT	NCT	Cell_line.NT3_D	Plate.99	TRPM4	-2	-0.853513635313826	pearson	1	Ttest_pvalue	Coefficient_of_eigenassay	SVD_pCMs_only3CT	NoPrepr	SVD	2568	NCT-NT3_D	F	NCT
Drug	D_NCT	NCT	Cell_line.NT3_D	Plate.99	TRPM5	-2	0	pearson	1	Ttest_pvalue	Coefficient_of_eigenassay	SVD_pCMs_only3CT	NoPrepr	SVD	14081.5	NCT-NT3_D	F	NCT
Drug	D_NCT	NCT	Cell_line.NT3_D	Plate.99	TRPM7	-2	0.673810967748866	pearson	1	Ttest_pvalue	Coefficient_of_eigenassay	SVD_pCMs_only3CT	NoPrepr	SVD	3692	NCT-NT3_D	F	NCT
Drug	D_NCT	NCT	Cell_line.NT3_D	Plate.99	TRPM8	-2	0	pearson	1	Ttest_pvalue	Coefficient_of_eigenassay	SVD_pCMs_only3CT	NoPrepr	SVD	14081.5	NCT-NT3_D	F	NCT
Drug	D_NCT	NCT	Cell_line.NT3_D	Plate.99	TRPS1	-2	-0.149678858362752	pearson	1	Ttest_pvalue	Coefficient_of_eigenassay	SVD_pCMs_only3CT	NoPrepr	SVD	9903	NCT-NT3_D	F	NCT
Drug	D_NCT	NCT	Cell_line.NT3_D	Plate.99	TRPT1	-2	-0.630171946897921	pearson	1	Ttest_pvalue	Coefficient_of_eigenassay	SVD_pCMs_only3CT	NoPrepr	SVD	4032	NCT-NT3_D	F	NCT
Drug	D_NCT	NCT	Cell_line.NT3_D	Plate.99	TRPV1	-2	-0.0616846141307169	pearson	1	Ttest_pvalue	Coefficient_of_eigenassay	SVD_pCMs_only3CT	NoPrepr	SVD	11513	NCT-NT3_D	F	NCT
Drug	D_NCT	NCT	Cell_line.NT3_D	Plate.99	TRPV2	-2	-0.462928532192249	pearson	1	Ttest_pvalue	Coefficient_of_eigenassay	SVD_pCMs_only3CT	NoPrepr	SVD	5603	NCT-NT3_D	F	NCT
Drug	D_NCT	NCT	Cell_line.NT3_D	Plate.99	TRPV3	-2	0.0130456785264649	pearson	1	Ttest_pvalue	Coefficient_of_eigenassay	SVD_pCMs_only3CT	NoPrepr	SVD	12567	NCT-NT3_D	F	NCT
Drug	D_NCT	NCT	Cell_line.NT3_D	Plate.99	TRPV4	-2	-0.0788017008467347	pearson	1	Ttest_pvalue	Coefficient_of_eigenassay	SVD_pCMs_only3CT	NoPrepr	SVD	11202	NCT-NT3_D	F	NCT
Drug	D_NCT	NCT	Cell_line.NT3_D	Plate.99	TRRAP	-2	0.0247586700297448	pearson	1	Ttest_pvalue	Coefficient_of_eigenassay	SVD_pCMs_only3CT	NoPrepr	SVD	12296	NCT-NT3_D	F	NCT
Drug	D_NCT	NCT	Cell_line.NT3_D	Plate.99	TRUB1	-2	0.425635542071676	pearson	1	Ttest_pvalue	Coefficient_of_eigenassay	SVD_pCMs_only3CT	NoPrepr	SVD	6010	NCT-NT3_D	F	NCT
Drug	D_NCT	NCT	Cell_line.NT3_D	Plate.99	TRUB2	-2	-0.214281736941379	pearson	1	Ttest_pvalue	Coefficient_of_eigenassay	SVD_pCMs_only3CT	NoPrepr	SVD	8778	NCT-NT3_D	F	NCT
Drug	D_NCT	NCT	Cell_line.NT3_D	Plate.99	TSACC	-2	-0.186824508536513	pearson	1	Ttest_pvalue	Coefficient_of_eigenassay	SVD_pCMs_only3CT	NoPrepr	SVD	9227	NCT-NT3_D	F	NCT
Drug	D_NCT	NCT	Cell_line.NT3_D	Plate.99	TSC1	-2	0.105962013318684	pearson	1	Ttest_pvalue	Coefficient_of_eigenassay	SVD_pCMs_only3CT	NoPrepr	SVD	10691	NCT-NT3_D	F	NCT
Drug	D_NCT	NCT	Cell_line.NT3_D	Plate.99	TSC2	-2	-0.864069934847463	pearson	1	Ttest_pvalue	Coefficient_of_eigenassay	SVD_pCMs_only3CT	NoPrepr	SVD	2513	NCT-NT3_D	F	NCT
Drug	D_NCT	NCT	Cell_line.NT3_D	Plate.99	TSC22D1	-2	1.1029805936457	pearson	1	Ttest_pvalue	Coefficient_of_eigenassay	SVD_pCMs_only3CT	NoPrepr	SVD	1525	NCT-NT3_D	F	NCT
Drug	D_NCT	NCT	Cell_line.NT3_D	Plate.99	TSC22D2	-2	0.652919701186328	pearson	1	Ttest_pvalue	Coefficient_of_eigenassay	SVD_pCMs_only3CT	NoPrepr	SVD	3858	NCT-NT3_D	F	NCT
Drug	D_NCT	NCT	Cell_line.NT3_D	Plate.99	TSC22D3	-2	0.159857910979539	pearson	1	Ttest_pvalue	Coefficient_of_eigenassay	SVD_pCMs_only3CT	NoPrepr	SVD	9727	NCT-NT3_D	F	NCT
Drug	D_NCT	NCT	Cell_line.NT3_D	Plate.99	TSC22D4	-2	-0.641461456590544	pearson	1	Ttest_pvalue	Coefficient_of_eigenassay	SVD_pCMs_only3CT	NoPrepr	SVD	3938	NCT-NT3_D	F	NCT
Drug	D_NCT	NCT	Cell_line.NT3_D	Plate.99	TSEN15	-2	0.285715143458232	pearson	1	Ttest_pvalue	Coefficient_of_eigenassay	SVD_pCMs_only3CT	NoPrepr	SVD	7713	NCT-NT3_D	F	NCT
Drug	D_NCT	NCT	Cell_line.NT3_D	Plate.99	TSEN2	-2	0.224656065817449	pearson	1	Ttest_pvalue	Coefficient_of_eigenassay	SVD_pCMs_only3CT	NoPrepr	SVD	8621	NCT-NT3_D	F	NCT
Drug	D_NCT	NCT	Cell_line.NT3_D	Plate.99	TSEN54	-2	-0.634557308356183	pearson	1	Ttest_pvalue	Coefficient_of_eigenassay	SVD_pCMs_only3CT	NoPrepr	SVD	3989	NCT-NT3_D	F	NCT
Drug	D_NCT	NCT	Cell_line.NT3_D	Plate.99	TSFM	-2	-0.038165365790656	pearson	1	Ttest_pvalue	Coefficient_of_eigenassay	SVD_pCMs_only3CT	NoPrepr	SVD	12000	NCT-NT3_D	F	NCT
Drug	D_NCT	NCT	Cell_line.NT3_D	Plate.99	TSG101	-2	0.513399271737622	pearson	1	Ttest_pvalue	Coefficient_of_eigenassay	SVD_pCMs_only3CT	NoPrepr	SVD	5120	NCT-NT3_D	F	NCT
Drug	D_NCT	NCT	Cell_line.NT3_D	Plate.99	TSGA10	-2	0.312868556690914	pearson	1	Ttest_pvalue	Coefficient_of_eigenassay	SVD_pCMs_only3CT	NoPrepr	SVD	7357	NCT-NT3_D	F	NCT
Drug	D_NCT	NCT	Cell_line.NT3_D	Plate.99	TSGA10IP	-2	0	pearson	1	Ttest_pvalue	Coefficient_of_eigenassay	SVD_pCMs_only3CT	NoPrepr	SVD	14081.5	NCT-NT3_D	F	NCT
Drug	D_NCT	NCT	Cell_line.NT3_D	Plate.99	TSHR	-2	0	pearson	1	Ttest_pvalue	Coefficient_of_eigenassay	SVD_pCMs_only3CT	NoPrepr	SVD	14081.5	NCT-NT3_D	F	NCT
Drug	D_NCT	NCT	Cell_line.NT3_D	Plate.99	TSHZ1	-2	1.04869837934209	pearson	1	Ttest_pvalue	Coefficient_of_eigenassay	SVD_pCMs_only3CT	NoPrepr	SVD	1713	NCT-NT3_D	F	NCT
Drug	D_NCT	NCT	Cell_line.NT3_D	Plate.99	TSHZ2	-2	0.163584578912327	pearson	1	Ttest_pvalue	Coefficient_of_eigenassay	SVD_pCMs_only3CT	NoPrepr	SVD	9661	NCT-NT3_D	F	NCT
Drug	D_NCT	NCT	Cell_line.NT3_D	Plate.99	TSHZ3	-2	-0.0898964848696116	pearson	1	Ttest_pvalue	Coefficient_of_eigenassay	SVD_pCMs_only3CT	NoPrepr	SVD	11001	NCT-NT3_D	F	NCT
Drug	D_NCT	NCT	Cell_line.NT3_D	Plate.99	TSKU	-2	-0.604975043700838	pearson	1	Ttest_pvalue	Coefficient_of_eigenassay	SVD_pCMs_only3CT	NoPrepr	SVD	4260	NCT-NT3_D	F	NCT
Drug	D_NCT	NCT	Cell_line.NT3_D	Plate.99	TSLP	-2	0.693140533830669	pearson	1	Ttest_pvalue	Coefficient_of_eigenassay	SVD_pCMs_only3CT	NoPrepr	SVD	3548	NCT-NT3_D	F	NCT
Drug	D_NCT	NCT	Cell_line.NT3_D	Plate.99	TSN	-2	0.166755826378552	pearson	1	Ttest_pvalue	Coefficient_of_eigenassay	SVD_pCMs_only3CT	NoPrepr	SVD	9586	NCT-NT3_D	F	NCT
Drug	D_NCT	NCT	Cell_line.NT3_D	Plate.99	TSNARE1	-2	-0.631652786510978	pearson	1	Ttest_pvalue	Coefficient_of_eigenassay	SVD_pCMs_only3CT	NoPrepr	SVD	4016	NCT-NT3_D	F	NCT
Drug	D_NCT	NCT	Cell_line.NT3_D	Plate.99	TSNAX	-2	0.351607060344377	pearson	1	Ttest_pvalue	Coefficient_of_eigenassay	SVD_pCMs_only3CT	NoPrepr	SVD	6861	NCT-NT3_D	F	NCT
Drug	D_NCT	NCT	Cell_line.NT3_D	Plate.99	TSNAXIP1	-2	-0.239420947826386	pearson	1	Ttest_pvalue	Coefficient_of_eigenassay	SVD_pCMs_only3CT	NoPrepr	SVD	8388	NCT-NT3_D	F	NCT
Drug	D_NCT	NCT	Cell_line.NT3_D	Plate.99	TSPAN1	-2	-0.486982842698357	pearson	1	Ttest_pvalue	Coefficient_of_eigenassay	SVD_pCMs_only3CT	NoPrepr	SVD	5355	NCT-NT3_D	F	NCT
Drug	D_NCT	NCT	Cell_line.NT3_D	Plate.99	TSPAN10	-2	-0.0803835978371996	pearson	1	Ttest_pvalue	Coefficient_of_eigenassay	SVD_pCMs_only3CT	NoPrepr	SVD	11172	NCT-NT3_D	F	NCT
Drug	D_NCT	NCT	Cell_line.NT3_D	Plate.99	TSPAN11	-2	-0.285327207029731	pearson	1	Ttest_pvalue	Coefficient_of_eigenassay	SVD_pCMs_only3CT	NoPrepr	SVD	7717	NCT-NT3_D	F	NCT
Drug	D_NCT	NCT	Cell_line.NT3_D	Plate.99	TSPAN12	-2	1.26909716322626	pearson	1	Ttest_pvalue	Coefficient_of_eigenassay	SVD_pCMs_only3CT	NoPrepr	SVD	1063	NCT-NT3_D	F	NCT
Drug	D_NCT	NCT	Cell_line.NT3_D	Plate.99	TSPAN13	-2	1.26919256885846	pearson	1	Ttest_pvalue	Coefficient_of_eigenassay	SVD_pCMs_only3CT	NoPrepr	SVD	1061	NCT-NT3_D	F	NCT
Drug	D_NCT	NCT	Cell_line.NT3_D	Plate.99	TSPAN14	-2	-0.295368567393305	pearson	1	Ttest_pvalue	Coefficient_of_eigenassay	SVD_pCMs_only3CT	NoPrepr	SVD	7591	NCT-NT3_D	F	NCT
Drug	D_NCT	NCT	Cell_line.NT3_D	Plate.99	TSPAN15	-2	-0.599951226528278	pearson	1	Ttest_pvalue	Coefficient_of_eigenassay	SVD_pCMs_only3CT	NoPrepr	SVD	4315	NCT-NT3_D	F	NCT
Drug	D_NCT	NCT	Cell_line.NT3_D	Plate.99	TSPAN17	-2	-0.9792766196431	pearson	1	Ttest_pvalue	Coefficient_of_eigenassay	SVD_pCMs_only3CT	NoPrepr	SVD	2004	NCT-NT3_D	F	NCT
Drug	D_NCT	NCT	Cell_line.NT3_D	Plate.99	TSPAN18	-2	-0.221853620636781	pearson	1	Ttest_pvalue	Coefficient_of_eigenassay	SVD_pCMs_only3CT	NoPrepr	SVD	8668	NCT-NT3_D	F	NCT
Drug	D_NCT	NCT	Cell_line.NT3_D	Plate.99	TSPAN19	-2	0	pearson	1	Ttest_pvalue	Coefficient_of_eigenassay	SVD_pCMs_only3CT	NoPrepr	SVD	14081.5	NCT-NT3_D	F	NCT
Drug	D_NCT	NCT	Cell_line.NT3_D	Plate.99	TSPAN2	-2	0.238459129622546	pearson	1	Ttest_pvalue	Coefficient_of_eigenassay	SVD_pCMs_only3CT	NoPrepr	SVD	8401	NCT-NT3_D	F	NCT
Drug	D_NCT	NCT	Cell_line.NT3_D	Plate.99	TSPAN3	-2	0.173475342455892	pearson	1	Ttest_pvalue	Coefficient_of_eigenassay	SVD_pCMs_only3CT	NoPrepr	SVD	9463	NCT-NT3_D	F	NCT
Drug	D_NCT	NCT	Cell_line.NT3_D	Plate.99	TSPAN31	-2	0.411167561644918	pearson	1	Ttest_pvalue	Coefficient_of_eigenassay	SVD_pCMs_only3CT	NoPrepr	SVD	6173	NCT-NT3_D	F	NCT
Drug	D_NCT	NCT	Cell_line.NT3_D	Plate.99	TSPAN32	-2	0.607102683027786	pearson	1	Ttest_pvalue	Coefficient_of_eigenassay	SVD_pCMs_only3CT	NoPrepr	SVD	4245	NCT-NT3_D	F	NCT
Drug	D_NCT	NCT	Cell_line.NT3_D	Plate.99	TSPAN33	-2	-0.909989568953404	pearson	1	Ttest_pvalue	Coefficient_of_eigenassay	SVD_pCMs_only3CT	NoPrepr	SVD	2312	NCT-NT3_D	F	NCT
Drug	D_NCT	NCT	Cell_line.NT3_D	Plate.99	TSPAN4	-2	-1.21749520495005	pearson	1	Ttest_pvalue	Coefficient_of_eigenassay	SVD_pCMs_only3CT	NoPrepr	SVD	1203	NCT-NT3_D	F	NCT
Drug	D_NCT	NCT	Cell_line.NT3_D	Plate.99	TSPAN5	-2	0.749194037381885	pearson	1	Ttest_pvalue	Coefficient_of_eigenassay	SVD_pCMs_only3CT	NoPrepr	SVD	3152	NCT-NT3_D	F	NCT
Drug	D_NCT	NCT	Cell_line.NT3_D	Plate.99	TSPAN6	-2	0.751204658120581	pearson	1	Ttest_pvalue	Coefficient_of_eigenassay	SVD_pCMs_only3CT	NoPrepr	SVD	3134	NCT-NT3_D	F	NCT
Drug	D_NCT	NCT	Cell_line.NT3_D	Plate.99	TSPAN7	-2	0.615080761961971	pearson	1	Ttest_pvalue	Coefficient_of_eigenassay	SVD_pCMs_only3CT	NoPrepr	SVD	4169	NCT-NT3_D	F	NCT
Drug	D_NCT	NCT	Cell_line.NT3_D	Plate.99	TSPAN8	-2	0	pearson	1	Ttest_pvalue	Coefficient_of_eigenassay	SVD_pCMs_only3CT	NoPrepr	SVD	14081.5	NCT-NT3_D	F	NCT
Drug	D_NCT	NCT	Cell_line.NT3_D	Plate.99	TSPAN9	-2	0.161261518682416	pearson	1	Ttest_pvalue	Coefficient_of_eigenassay	SVD_pCMs_only3CT	NoPrepr	SVD	9701	NCT-NT3_D	F	NCT
Drug	D_NCT	NCT	Cell_line.NT3_D	Plate.99	TSPEAR	-2	-0.192379810841875	pearson	1	Ttest_pvalue	Coefficient_of_eigenassay	SVD_pCMs_only3CT	NoPrepr	SVD	9126	NCT-NT3_D	F	NCT
Drug	D_NCT	NCT	Cell_line.NT3_D	Plate.99	TSPO	-2	-2.16945182605463	pearson	1	Ttest_pvalue	Coefficient_of_eigenassay	SVD_pCMs_only3CT	NoPrepr	SVD	190	NCT-NT3_D	F	NCT
Drug	D_NCT	NCT	Cell_line.NT3_D	Plate.99	TSPOAP1	-2	0.266174679050538	pearson	1	Ttest_pvalue	Coefficient_of_eigenassay	SVD_pCMs_only3CT	NoPrepr	SVD	7981	NCT-NT3_D	F	NCT
Drug	D_NCT	NCT	Cell_line.NT3_D	Plate.99	TSPYL1	-2	0.414940593352223	pearson	1	Ttest_pvalue	Coefficient_of_eigenassay	SVD_pCMs_only3CT	NoPrepr	SVD	6136	NCT-NT3_D	F	NCT
Drug	D_NCT	NCT	Cell_line.NT3_D	Plate.99	TSPYL2	-2	-0.395406109322373	pearson	1	Ttest_pvalue	Coefficient_of_eigenassay	SVD_pCMs_only3CT	NoPrepr	SVD	6366	NCT-NT3_D	F	NCT
Drug	D_NCT	NCT	Cell_line.NT3_D	Plate.99	TSPYL4	-2	0.430378942948037	pearson	1	Ttest_pvalue	Coefficient_of_eigenassay	SVD_pCMs_only3CT	NoPrepr	SVD	5944	NCT-NT3_D	F	NCT
Drug	D_NCT	NCT	Cell_line.NT3_D	Plate.99	TSPYL5	-2	0.426838871474749	pearson	1	Ttest_pvalue	Coefficient_of_eigenassay	SVD_pCMs_only3CT	NoPrepr	SVD	5989	NCT-NT3_D	F	NCT
Drug	D_NCT	NCT	Cell_line.NT3_D	Plate.99	TSPYL6	-2	0	pearson	1	Ttest_pvalue	Coefficient_of_eigenassay	SVD_pCMs_only3CT	NoPrepr	SVD	14081.5	NCT-NT3_D	F	NCT
Drug	D_NCT	NCT	Cell_line.NT3_D	Plate.99	TSR1	-2	-0.0524665122913797	pearson	1	Ttest_pvalue	Coefficient_of_eigenassay	SVD_pCMs_only3CT	NoPrepr	SVD	11703	NCT-NT3_D	F	NCT
Drug	D_NCT	NCT	Cell_line.NT3_D	Plate.99	TSR2	-2	-0.321420063654383	pearson	1	Ttest_pvalue	Coefficient_of_eigenassay	SVD_pCMs_only3CT	NoPrepr	SVD	7258	NCT-NT3_D	F	NCT
Drug	D_NCT	NCT	Cell_line.NT3_D	Plate.99	TSR3	-2	-1.23118650591503	pearson	1	Ttest_pvalue	Coefficient_of_eigenassay	SVD_pCMs_only3CT	NoPrepr	SVD	1167	NCT-NT3_D	F	NCT
Drug	D_NCT	NCT	Cell_line.NT3_D	Plate.99	TSSC4	-2	-1.81785478289054	pearson	1	Ttest_pvalue	Coefficient_of_eigenassay	SVD_pCMs_only3CT	NoPrepr	SVD	323	NCT-NT3_D	F	NCT
Drug	D_NCT	NCT	Cell_line.NT3_D	Plate.99	TSSK1B	-2	0.0280971118355625	pearson	1	Ttest_pvalue	Coefficient_of_eigenassay	SVD_pCMs_only3CT	NoPrepr	SVD	12214	NCT-NT3_D	F	NCT
Drug	D_NCT	NCT	Cell_line.NT3_D	Plate.99	TSSK3	-2	-0.186039803308009	pearson	1	Ttest_pvalue	Coefficient_of_eigenassay	SVD_pCMs_only3CT	NoPrepr	SVD	9244	NCT-NT3_D	F	NCT
Drug	D_NCT	NCT	Cell_line.NT3_D	Plate.99	TSSK4	-2	0.0843498706991154	pearson	1	Ttest_pvalue	Coefficient_of_eigenassay	SVD_pCMs_only3CT	NoPrepr	SVD	11104	NCT-NT3_D	F	NCT
Drug	D_NCT	NCT	Cell_line.NT3_D	Plate.99	TSSK6	-2	-0.15360487183588	pearson	1	Ttest_pvalue	Coefficient_of_eigenassay	SVD_pCMs_only3CT	NoPrepr	SVD	9832	NCT-NT3_D	F	NCT
Drug	D_NCT	NCT	Cell_line.NT3_D	Plate.99	TST	-2	-1.31822981435964	pearson	1	Ttest_pvalue	Coefficient_of_eigenassay	SVD_pCMs_only3CT	NoPrepr	SVD	949	NCT-NT3_D	F	NCT
Drug	D_NCT	NCT	Cell_line.NT3_D	Plate.99	TSTA3	-2	0	pearson	1	Ttest_pvalue	Coefficient_of_eigenassay	SVD_pCMs_only3CT	NoPrepr	SVD	14081.5	NCT-NT3_D	F	NCT
Drug	D_NCT	NCT	Cell_line.NT3_D	Plate.99	TSTD1	-2	-0.44374958185096	pearson	1	Ttest_pvalue	Coefficient_of_eigenassay	SVD_pCMs_only3CT	NoPrepr	SVD	5795	NCT-NT3_D	F	NCT
Drug	D_NCT	NCT	Cell_line.NT3_D	Plate.99	TSTD2	-2	0.347309330450989	pearson	1	Ttest_pvalue	Coefficient_of_eigenassay	SVD_pCMs_only3CT	NoPrepr	SVD	6913	NCT-NT3_D	F	NCT
Drug	D_NCT	NCT	Cell_line.NT3_D	Plate.99	TSTD3	-2	-0.262299021000616	pearson	1	Ttest_pvalue	Coefficient_of_eigenassay	SVD_pCMs_only3CT	NoPrepr	SVD	8037	NCT-NT3_D	F	NCT
Drug	D_NCT	NCT	Cell_line.NT3_D	Plate.99	TTBK1	-2	0	pearson	1	Ttest_pvalue	Coefficient_of_eigenassay	SVD_pCMs_only3CT	NoPrepr	SVD	14081.5	NCT-NT3_D	F	NCT
Drug	D_NCT	NCT	Cell_line.NT3_D	Plate.99	TTBK2	-2	0.333946523820332	pearson	1	Ttest_pvalue	Coefficient_of_eigenassay	SVD_pCMs_only3CT	NoPrepr	SVD	7084	NCT-NT3_D	F	NCT
Drug	D_NCT	NCT	Cell_line.NT3_D	Plate.99	TTC1	-2	-0.0817738924623748	pearson	1	Ttest_pvalue	Coefficient_of_eigenassay	SVD_pCMs_only3CT	NoPrepr	SVD	11143	NCT-NT3_D	F	NCT
Drug	D_NCT	NCT	Cell_line.NT3_D	Plate.99	TTC12	-2	0.0898001722053518	pearson	1	Ttest_pvalue	Coefficient_of_eigenassay	SVD_pCMs_only3CT	NoPrepr	SVD	11004	NCT-NT3_D	F	NCT
Drug	D_NCT	NCT	Cell_line.NT3_D	Plate.99	TTC13	-2	-0.0675399068910916	pearson	1	Ttest_pvalue	Coefficient_of_eigenassay	SVD_pCMs_only3CT	NoPrepr	SVD	11384	NCT-NT3_D	F	NCT
Drug	D_NCT	NCT	Cell_line.NT3_D	Plate.99	TTC14	-2	1.81020505120845	pearson	1	Ttest_pvalue	Coefficient_of_eigenassay	SVD_pCMs_only3CT	NoPrepr	SVD	328	NCT-NT3_D	F	NCT
Drug	D_NCT	NCT	Cell_line.NT3_D	Plate.99	TTC17	-2	0.0820415563942683	pearson	1	Ttest_pvalue	Coefficient_of_eigenassay	SVD_pCMs_only3CT	NoPrepr	SVD	11139	NCT-NT3_D	F	NCT
Drug	D_NCT	NCT	Cell_line.NT3_D	Plate.99	TTC19	-2	0.263817967005915	pearson	1	Ttest_pvalue	Coefficient_of_eigenassay	SVD_pCMs_only3CT	NoPrepr	SVD	8012	NCT-NT3_D	F	NCT
Drug	D_NCT	NCT	Cell_line.NT3_D	Plate.99	TTC21A	-2	-0.558958844704205	pearson	1	Ttest_pvalue	Coefficient_of_eigenassay	SVD_pCMs_only3CT	NoPrepr	SVD	4709	NCT-NT3_D	F	NCT
Drug	D_NCT	NCT	Cell_line.NT3_D	Plate.99	TTC21B	-2	0.160257952532531	pearson	1	Ttest_pvalue	Coefficient_of_eigenassay	SVD_pCMs_only3CT	NoPrepr	SVD	9720	NCT-NT3_D	F	NCT
Drug	D_NCT	NCT	Cell_line.NT3_D	Plate.99	TTC23	-2	-0.02233331545311	pearson	1	Ttest_pvalue	Coefficient_of_eigenassay	SVD_pCMs_only3CT	NoPrepr	SVD	12361	NCT-NT3_D	F	NCT
Drug	D_NCT	NCT	Cell_line.NT3_D	Plate.99	TTC23L	-2	0	pearson	1	Ttest_pvalue	Coefficient_of_eigenassay	SVD_pCMs_only3CT	NoPrepr	SVD	14081.5	NCT-NT3_D	F	NCT
Drug	D_NCT	NCT	Cell_line.NT3_D	Plate.99	TTC25	-2	-0.00521261459156138	pearson	1	Ttest_pvalue	Coefficient_of_eigenassay	SVD_pCMs_only3CT	NoPrepr	SVD	12761	NCT-NT3_D	F	NCT
Drug	D_NCT	NCT	Cell_line.NT3_D	Plate.99	TTC26	-2	0.700847099197328	pearson	1	Ttest_pvalue	Coefficient_of_eigenassay	SVD_pCMs_only3CT	NoPrepr	SVD	3491	NCT-NT3_D	F	NCT
Drug	D_NCT	NCT	Cell_line.NT3_D	Plate.99	TTC27	-2	-0.0977197458060733	pearson	1	Ttest_pvalue	Coefficient_of_eigenassay	SVD_pCMs_only3CT	NoPrepr	SVD	10832	NCT-NT3_D	F	NCT
Drug	D_NCT	NCT	Cell_line.NT3_D	Plate.99	TTC28	-2	-0.0594225570590148	pearson	1	Ttest_pvalue	Coefficient_of_eigenassay	SVD_pCMs_only3CT	NoPrepr	SVD	11544	NCT-NT3_D	F	NCT
Drug	D_NCT	NCT	Cell_line.NT3_D	Plate.99	TTC29	-2	0	pearson	1	Ttest_pvalue	Coefficient_of_eigenassay	SVD_pCMs_only3CT	NoPrepr	SVD	14081.5	NCT-NT3_D	F	NCT
Drug	D_NCT	NCT	Cell_line.NT3_D	Plate.99	TTC3	-2	-0.0421397827895532	pearson	1	Ttest_pvalue	Coefficient_of_eigenassay	SVD_pCMs_only3CT	NoPrepr	SVD	11934	NCT-NT3_D	F	NCT
Drug	D_NCT	NCT	Cell_line.NT3_D	Plate.99	TTC30A	-2	1.6956019356195	pearson	1	Ttest_pvalue	Coefficient_of_eigenassay	SVD_pCMs_only3CT	NoPrepr	SVD	417	NCT-NT3_D	F	NCT
Drug	D_NCT	NCT	Cell_line.NT3_D	Plate.99	TTC30B	-2	0.777552374678804	pearson	1	Ttest_pvalue	Coefficient_of_eigenassay	SVD_pCMs_only3CT	NoPrepr	SVD	2972	NCT-NT3_D	F	NCT
Drug	D_NCT	NCT	Cell_line.NT3_D	Plate.99	TTC31	-2	-0.0564498864137806	pearson	1	Ttest_pvalue	Coefficient_of_eigenassay	SVD_pCMs_only3CT	NoPrepr	SVD	11607	NCT-NT3_D	F	NCT
Drug	D_NCT	NCT	Cell_line.NT3_D	Plate.99	TTC32	-2	1.63232610342736	pearson	1	Ttest_pvalue	Coefficient_of_eigenassay	SVD_pCMs_only3CT	NoPrepr	SVD	479	NCT-NT3_D	F	NCT
Drug	D_NCT	NCT	Cell_line.NT3_D	Plate.99	TTC33	-2	0.986602000265173	pearson	1	Ttest_pvalue	Coefficient_of_eigenassay	SVD_pCMs_only3CT	NoPrepr	SVD	1974	NCT-NT3_D	F	NCT
Drug	D_NCT	NCT	Cell_line.NT3_D	Plate.99	TTC37	-2	0.716701370344902	pearson	1	Ttest_pvalue	Coefficient_of_eigenassay	SVD_pCMs_only3CT	NoPrepr	SVD	3375	NCT-NT3_D	F	NCT
Drug	D_NCT	NCT	Cell_line.NT3_D	Plate.99	TTC38	-2	-0.0710375942778832	pearson	1	Ttest_pvalue	Coefficient_of_eigenassay	SVD_pCMs_only3CT	NoPrepr	SVD	11341	NCT-NT3_D	F	NCT
Drug	D_NCT	NCT	Cell_line.NT3_D	Plate.99	TTC39A	-2	0.25861871887039	pearson	1	Ttest_pvalue	Coefficient_of_eigenassay	SVD_pCMs_only3CT	NoPrepr	SVD	8101	NCT-NT3_D	F	NCT
Drug	D_NCT	NCT	Cell_line.NT3_D	Plate.99	TTC39B	-2	0.0356151903930939	pearson	1	Ttest_pvalue	Coefficient_of_eigenassay	SVD_pCMs_only3CT	NoPrepr	SVD	12064	NCT-NT3_D	F	NCT
Drug	D_NCT	NCT	Cell_line.NT3_D	Plate.99	TTC39C	-2	-0.0469422320833634	pearson	1	Ttest_pvalue	Coefficient_of_eigenassay	SVD_pCMs_only3CT	NoPrepr	SVD	11826	NCT-NT3_D	F	NCT
Drug	D_NCT	NCT	Cell_line.NT3_D	Plate.99	TTC5	-2	0.5278439032365	pearson	1	Ttest_pvalue	Coefficient_of_eigenassay	SVD_pCMs_only3CT	NoPrepr	SVD	4964	NCT-NT3_D	F	NCT
Drug	D_NCT	NCT	Cell_line.NT3_D	Plate.99	TTC6	-2	0	pearson	1	Ttest_pvalue	Coefficient_of_eigenassay	SVD_pCMs_only3CT	NoPrepr	SVD	14081.5	NCT-NT3_D	F	NCT
Drug	D_NCT	NCT	Cell_line.NT3_D	Plate.99	TTC7A	-2	-0.71025481289828	pearson	1	Ttest_pvalue	Coefficient_of_eigenassay	SVD_pCMs_only3CT	NoPrepr	SVD	3418	NCT-NT3_D	F	NCT
Drug	D_NCT	NCT	Cell_line.NT3_D	Plate.99	TTC7B	-2	0.592562920239715	pearson	1	Ttest_pvalue	Coefficient_of_eigenassay	SVD_pCMs_only3CT	NoPrepr	SVD	4381	NCT-NT3_D	F	NCT
Drug	D_NCT	NCT	Cell_line.NT3_D	Plate.99	TTC8	-2	0.660942611215823	pearson	1	Ttest_pvalue	Coefficient_of_eigenassay	SVD_pCMs_only3CT	NoPrepr	SVD	3786	NCT-NT3_D	F	NCT
Drug	D_NCT	NCT	Cell_line.NT3_D	Plate.99	TTC9	-2	-0.163544145933803	pearson	1	Ttest_pvalue	Coefficient_of_eigenassay	SVD_pCMs_only3CT	NoPrepr	SVD	9662	NCT-NT3_D	F	NCT
Drug	D_NCT	NCT	Cell_line.NT3_D	Plate.99	TTC9B	-2	0	pearson	1	Ttest_pvalue	Coefficient_of_eigenassay	SVD_pCMs_only3CT	NoPrepr	SVD	14081.5	NCT-NT3_D	F	NCT
Drug	D_NCT	NCT	Cell_line.NT3_D	Plate.99	TTC9C	-2	-0.0262761954512016	pearson	1	Ttest_pvalue	Coefficient_of_eigenassay	SVD_pCMs_only3CT	NoPrepr	SVD	12259	NCT-NT3_D	F	NCT
Drug	D_NCT	NCT	Cell_line.NT3_D	Plate.99	TTF1	-2	0.139464304015085	pearson	1	Ttest_pvalue	Coefficient_of_eigenassay	SVD_pCMs_only3CT	NoPrepr	SVD	10086	NCT-NT3_D	F	NCT
Drug	D_NCT	NCT	Cell_line.NT3_D	Plate.99	TTF2	-2	0.599917565324353	pearson	1	Ttest_pvalue	Coefficient_of_eigenassay	SVD_pCMs_only3CT	NoPrepr	SVD	4317	NCT-NT3_D	F	NCT
Drug	D_NCT	NCT	Cell_line.NT3_D	Plate.99	TTI1	-2	0.0894391031269986	pearson	1	Ttest_pvalue	Coefficient_of_eigenassay	SVD_pCMs_only3CT	NoPrepr	SVD	11016	NCT-NT3_D	F	NCT
Drug	D_NCT	NCT	Cell_line.NT3_D	Plate.99	TTI2	-2	0.268067992242561	pearson	1	Ttest_pvalue	Coefficient_of_eigenassay	SVD_pCMs_only3CT	NoPrepr	SVD	7954	NCT-NT3_D	F	NCT
Drug	D_NCT	NCT	Cell_line.NT3_D	Plate.99	TTK	-2	0.81675223593321	pearson	1	Ttest_pvalue	Coefficient_of_eigenassay	SVD_pCMs_only3CT	NoPrepr	SVD	2750	NCT-NT3_D	F	NCT
Drug	D_NCT	NCT	Cell_line.NT3_D	Plate.99	TTL	-2	-0.17887145464574	pearson	1	Ttest_pvalue	Coefficient_of_eigenassay	SVD_pCMs_only3CT	NoPrepr	SVD	9366	NCT-NT3_D	F	NCT
Drug	D_NCT	NCT	Cell_line.NT3_D	Plate.99	TTLL1	-2	-0.244172990049494	pearson	1	Ttest_pvalue	Coefficient_of_eigenassay	SVD_pCMs_only3CT	NoPrepr	SVD	8322	NCT-NT3_D	F	NCT
Drug	D_NCT	NCT	Cell_line.NT3_D	Plate.99	TTLL11	-2	-0.295093349877428	pearson	1	Ttest_pvalue	Coefficient_of_eigenassay	SVD_pCMs_only3CT	NoPrepr	SVD	7600	NCT-NT3_D	F	NCT
Drug	D_NCT	NCT	Cell_line.NT3_D	Plate.99	TTLL12	-2	-0.55789201921587	pearson	1	Ttest_pvalue	Coefficient_of_eigenassay	SVD_pCMs_only3CT	NoPrepr	SVD	4724	NCT-NT3_D	F	NCT
Drug	D_NCT	NCT	Cell_line.NT3_D	Plate.99	TTLL3	-2	-0.667901486324589	pearson	1	Ttest_pvalue	Coefficient_of_eigenassay	SVD_pCMs_only3CT	NoPrepr	SVD	3740	NCT-NT3_D	F	NCT
Drug	D_NCT	NCT	Cell_line.NT3_D	Plate.99	TTLL4	-2	-0.0723021385095697	pearson	1	Ttest_pvalue	Coefficient_of_eigenassay	SVD_pCMs_only3CT	NoPrepr	SVD	11325	NCT-NT3_D	F	NCT
Drug	D_NCT	NCT	Cell_line.NT3_D	Plate.99	TTLL5	-2	0.175545526227017	pearson	1	Ttest_pvalue	Coefficient_of_eigenassay	SVD_pCMs_only3CT	NoPrepr	SVD	9426	NCT-NT3_D	F	NCT
Drug	D_NCT	NCT	Cell_line.NT3_D	Plate.99	TTLL7	-2	0.184734355046672	pearson	1	Ttest_pvalue	Coefficient_of_eigenassay	SVD_pCMs_only3CT	NoPrepr	SVD	9268	NCT-NT3_D	F	NCT
Drug	D_NCT	NCT	Cell_line.NT3_D	Plate.99	TTLL9	-2	0.244863363294022	pearson	1	Ttest_pvalue	Coefficient_of_eigenassay	SVD_pCMs_only3CT	NoPrepr	SVD	8310	NCT-NT3_D	F	NCT
Drug	D_NCT	NCT	Cell_line.NT3_D	Plate.99	TTN	-2	-0.185574464097577	pearson	1	Ttest_pvalue	Coefficient_of_eigenassay	SVD_pCMs_only3CT	NoPrepr	SVD	9255	NCT-NT3_D	F	NCT
Drug	D_NCT	NCT	Cell_line.NT3_D	Plate.99	TTPA	-2	0	pearson	1	Ttest_pvalue	Coefficient_of_eigenassay	SVD_pCMs_only3CT	NoPrepr	SVD	14081.5	NCT-NT3_D	F	NCT
Drug	D_NCT	NCT	Cell_line.NT3_D	Plate.99	TTPAL	-2	0.0480030750591599	pearson	1	Ttest_pvalue	Coefficient_of_eigenassay	SVD_pCMs_only3CT	NoPrepr	SVD	11806	NCT-NT3_D	F	NCT
Drug	D_NCT	NCT	Cell_line.NT3_D	Plate.99	TTR	-2	0	pearson	1	Ttest_pvalue	Coefficient_of_eigenassay	SVD_pCMs_only3CT	NoPrepr	SVD	14081.5	NCT-NT3_D	F	NCT
Drug	D_NCT	NCT	Cell_line.NT3_D	Plate.99	TTYH2	-2	0.53226680162446	pearson	1	Ttest_pvalue	Coefficient_of_eigenassay	SVD_pCMs_only3CT	NoPrepr	SVD	4919	NCT-NT3_D	F	NCT
Drug	D_NCT	NCT	Cell_line.NT3_D	Plate.99	TTYH3	-2	-0.641771325750356	pearson	1	Ttest_pvalue	Coefficient_of_eigenassay	SVD_pCMs_only3CT	NoPrepr	SVD	3934	NCT-NT3_D	F	NCT
Drug	D_NCT	NCT	Cell_line.NT3_D	Plate.99	TUB	-2	0.268980390096598	pearson	1	Ttest_pvalue	Coefficient_of_eigenassay	SVD_pCMs_only3CT	NoPrepr	SVD	7934	NCT-NT3_D	F	NCT
Drug	D_NCT	NCT	Cell_line.NT3_D	Plate.99	TUBA1A	-2	-0.417083403623027	pearson	1	Ttest_pvalue	Coefficient_of_eigenassay	SVD_pCMs_only3CT	NoPrepr	SVD	6112	NCT-NT3_D	F	NCT
Drug	D_NCT	NCT	Cell_line.NT3_D	Plate.99	TUBA1B	-2	0.0787677913158311	pearson	1	Ttest_pvalue	Coefficient_of_eigenassay	SVD_pCMs_only3CT	NoPrepr	SVD	11206	NCT-NT3_D	F	NCT
Drug	D_NCT	NCT	Cell_line.NT3_D	Plate.99	TUBA1C	-2	-0.567807191441554	pearson	1	Ttest_pvalue	Coefficient_of_eigenassay	SVD_pCMs_only3CT	NoPrepr	SVD	4610	NCT-NT3_D	F	NCT
Drug	D_NCT	NCT	Cell_line.NT3_D	Plate.99	TUBA3D	-2	0	pearson	1	Ttest_pvalue	Coefficient_of_eigenassay	SVD_pCMs_only3CT	NoPrepr	SVD	14081.5	NCT-NT3_D	F	NCT
Drug	D_NCT	NCT	Cell_line.NT3_D	Plate.99	TUBA4A	-2	-0.659784423957644	pearson	1	Ttest_pvalue	Coefficient_of_eigenassay	SVD_pCMs_only3CT	NoPrepr	SVD	3797	NCT-NT3_D	F	NCT
Drug	D_NCT	NCT	Cell_line.NT3_D	Plate.99	TUBA8	-2	-1.08606797760809	pearson	1	Ttest_pvalue	Coefficient_of_eigenassay	SVD_pCMs_only3CT	NoPrepr	SVD	1586	NCT-NT3_D	F	NCT
Drug	D_NCT	NCT	Cell_line.NT3_D	Plate.99	TUBB	-2	0	pearson	1	Ttest_pvalue	Coefficient_of_eigenassay	SVD_pCMs_only3CT	NoPrepr	SVD	14081.5	NCT-NT3_D	F	NCT
Drug	D_NCT	NCT	Cell_line.NT3_D	Plate.99	TUBB1	-2	0.40326152029722	pearson	1	Ttest_pvalue	Coefficient_of_eigenassay	SVD_pCMs_only3CT	NoPrepr	SVD	6264	NCT-NT3_D	F	NCT
Drug	D_NCT	NCT	Cell_line.NT3_D	Plate.99	TUBB2A	-2	-0.731939363227542	pearson	1	Ttest_pvalue	Coefficient_of_eigenassay	SVD_pCMs_only3CT	NoPrepr	SVD	3262	NCT-NT3_D	F	NCT
Drug	D_NCT	NCT	Cell_line.NT3_D	Plate.99	TUBB2B	-2	-1.07581706255456	pearson	1	Ttest_pvalue	Coefficient_of_eigenassay	SVD_pCMs_only3CT	NoPrepr	SVD	1620	NCT-NT3_D	F	NCT
Drug	D_NCT	NCT	Cell_line.NT3_D	Plate.99	TUBB3	-2	-1.52455013824322	pearson	1	Ttest_pvalue	Coefficient_of_eigenassay	SVD_pCMs_only3CT	NoPrepr	SVD	603	NCT-NT3_D	F	NCT
Drug	D_NCT	NCT	Cell_line.NT3_D	Plate.99	TUBB4A	-2	0.0225602040575169	pearson	1	Ttest_pvalue	Coefficient_of_eigenassay	SVD_pCMs_only3CT	NoPrepr	SVD	12351	NCT-NT3_D	F	NCT
Drug	D_NCT	NCT	Cell_line.NT3_D	Plate.99	TUBB4B	-2	-0.257809524773504	pearson	1	Ttest_pvalue	Coefficient_of_eigenassay	SVD_pCMs_only3CT	NoPrepr	SVD	8113	NCT-NT3_D	F	NCT
Drug	D_NCT	NCT	Cell_line.NT3_D	Plate.99	TUBB6	-2	-0.29314703304686	pearson	1	Ttest_pvalue	Coefficient_of_eigenassay	SVD_pCMs_only3CT	NoPrepr	SVD	7626	NCT-NT3_D	F	NCT
Drug	D_NCT	NCT	Cell_line.NT3_D	Plate.99	TUBB8	-2	-0.108334444297215	pearson	1	Ttest_pvalue	Coefficient_of_eigenassay	SVD_pCMs_only3CT	NoPrepr	SVD	10651	NCT-NT3_D	F	NCT
Drug	D_NCT	NCT	Cell_line.NT3_D	Plate.99	TUBD1	-2	0.57554862703323	pearson	1	Ttest_pvalue	Coefficient_of_eigenassay	SVD_pCMs_only3CT	NoPrepr	SVD	4534	NCT-NT3_D	F	NCT
Drug	D_NCT	NCT	Cell_line.NT3_D	Plate.99	TUBE1	-2	0.987813706111141	pearson	1	Ttest_pvalue	Coefficient_of_eigenassay	SVD_pCMs_only3CT	NoPrepr	SVD	1969	NCT-NT3_D	F	NCT
Drug	D_NCT	NCT	Cell_line.NT3_D	Plate.99	TUBG1	-2	-0.118733436780354	pearson	1	Ttest_pvalue	Coefficient_of_eigenassay	SVD_pCMs_only3CT	NoPrepr	SVD	10467	NCT-NT3_D	F	NCT
Drug	D_NCT	NCT	Cell_line.NT3_D	Plate.99	TUBG2	-2	-0.565057412833818	pearson	1	Ttest_pvalue	Coefficient_of_eigenassay	SVD_pCMs_only3CT	NoPrepr	SVD	4643	NCT-NT3_D	F	NCT
Drug	D_NCT	NCT	Cell_line.NT3_D	Plate.99	TUBGCP2	-2	-0.642891596974413	pearson	1	Ttest_pvalue	Coefficient_of_eigenassay	SVD_pCMs_only3CT	NoPrepr	SVD	3922	NCT-NT3_D	F	NCT
Drug	D_NCT	NCT	Cell_line.NT3_D	Plate.99	TUBGCP3	-2	0.255375044006876	pearson	1	Ttest_pvalue	Coefficient_of_eigenassay	SVD_pCMs_only3CT	NoPrepr	SVD	8146	NCT-NT3_D	F	NCT
Drug	D_NCT	NCT	Cell_line.NT3_D	Plate.99	TUBGCP4	-2	0.4616377907628	pearson	1	Ttest_pvalue	Coefficient_of_eigenassay	SVD_pCMs_only3CT	NoPrepr	SVD	5623	NCT-NT3_D	F	NCT
Drug	D_NCT	NCT	Cell_line.NT3_D	Plate.99	TUBGCP5	-2	-0.143553872489925	pearson	1	Ttest_pvalue	Coefficient_of_eigenassay	SVD_pCMs_only3CT	NoPrepr	SVD	10012	NCT-NT3_D	F	NCT
Drug	D_NCT	NCT	Cell_line.NT3_D	Plate.99	TUBGCP6	-2	-0.783130550995203	pearson	1	Ttest_pvalue	Coefficient_of_eigenassay	SVD_pCMs_only3CT	NoPrepr	SVD	2944	NCT-NT3_D	F	NCT
Drug	D_NCT	NCT	Cell_line.NT3_D	Plate.99	TUFM	-2	-0.534871944718367	pearson	1	Ttest_pvalue	Coefficient_of_eigenassay	SVD_pCMs_only3CT	NoPrepr	SVD	4895	NCT-NT3_D	F	NCT
Drug	D_NCT	NCT	Cell_line.NT3_D	Plate.99	TUFT1	-2	-0.305996039936224	pearson	1	Ttest_pvalue	Coefficient_of_eigenassay	SVD_pCMs_only3CT	NoPrepr	SVD	7459	NCT-NT3_D	F	NCT
Drug	D_NCT	NCT	Cell_line.NT3_D	Plate.99	TULP1	-2	0	pearson	1	Ttest_pvalue	Coefficient_of_eigenassay	SVD_pCMs_only3CT	NoPrepr	SVD	14081.5	NCT-NT3_D	F	NCT
Drug	D_NCT	NCT	Cell_line.NT3_D	Plate.99	TULP2	-2	0	pearson	1	Ttest_pvalue	Coefficient_of_eigenassay	SVD_pCMs_only3CT	NoPrepr	SVD	14081.5	NCT-NT3_D	F	NCT
Drug	D_NCT	NCT	Cell_line.NT3_D	Plate.99	TULP3	-2	0.14078397604226	pearson	1	Ttest_pvalue	Coefficient_of_eigenassay	SVD_pCMs_only3CT	NoPrepr	SVD	10065	NCT-NT3_D	F	NCT
Drug	D_NCT	NCT	Cell_line.NT3_D	Plate.99	TULP4	-2	-0.0228792098965153	pearson	1	Ttest_pvalue	Coefficient_of_eigenassay	SVD_pCMs_only3CT	NoPrepr	SVD	12343	NCT-NT3_D	F	NCT
Drug	D_NCT	NCT	Cell_line.NT3_D	Plate.99	TUSC1	-2	0.131554286954676	pearson	1	Ttest_pvalue	Coefficient_of_eigenassay	SVD_pCMs_only3CT	NoPrepr	SVD	10231	NCT-NT3_D	F	NCT
Drug	D_NCT	NCT	Cell_line.NT3_D	Plate.99	TUSC2	-2	-0.734652747371427	pearson	1	Ttest_pvalue	Coefficient_of_eigenassay	SVD_pCMs_only3CT	NoPrepr	SVD	3247	NCT-NT3_D	F	NCT
Drug	D_NCT	NCT	Cell_line.NT3_D	Plate.99	TUSC3	-2	1.44583665955977	pearson	1	Ttest_pvalue	Coefficient_of_eigenassay	SVD_pCMs_only3CT	NoPrepr	SVD	728	NCT-NT3_D	F	NCT
Drug	D_NCT	NCT	Cell_line.NT3_D	Plate.99	TUT1	-2	-0.599234306183746	pearson	1	Ttest_pvalue	Coefficient_of_eigenassay	SVD_pCMs_only3CT	NoPrepr	SVD	4324	NCT-NT3_D	F	NCT
Drug	D_NCT	NCT	Cell_line.NT3_D	Plate.99	TUT4	-2	0.526141967510131	pearson	1	Ttest_pvalue	Coefficient_of_eigenassay	SVD_pCMs_only3CT	NoPrepr	SVD	4985	NCT-NT3_D	F	NCT
Drug	D_NCT	NCT	Cell_line.NT3_D	Plate.99	TUT7	-2	-0.0643446634798153	pearson	1	Ttest_pvalue	Coefficient_of_eigenassay	SVD_pCMs_only3CT	NoPrepr	SVD	11458	NCT-NT3_D	F	NCT
Drug	D_NCT	NCT	Cell_line.NT3_D	Plate.99	TVP23A	-2	-0.106044118443048	pearson	1	Ttest_pvalue	Coefficient_of_eigenassay	SVD_pCMs_only3CT	NoPrepr	SVD	10687	NCT-NT3_D	F	NCT
Drug	D_NCT	NCT	Cell_line.NT3_D	Plate.99	TVP23B	-2	0.379777791307605	pearson	1	Ttest_pvalue	Coefficient_of_eigenassay	SVD_pCMs_only3CT	NoPrepr	SVD	6544	NCT-NT3_D	F	NCT
Drug	D_NCT	NCT	Cell_line.NT3_D	Plate.99	TVP23C	-2	-0.354393455099087	pearson	1	Ttest_pvalue	Coefficient_of_eigenassay	SVD_pCMs_only3CT	NoPrepr	SVD	6822	NCT-NT3_D	F	NCT
Drug	D_NCT	NCT	Cell_line.NT3_D	Plate.99	TWF1	-2	1.19931987412773	pearson	1	Ttest_pvalue	Coefficient_of_eigenassay	SVD_pCMs_only3CT	NoPrepr	SVD	1260	NCT-NT3_D	F	NCT
Drug	D_NCT	NCT	Cell_line.NT3_D	Plate.99	TWF2	-2	-1.35390578254216	pearson	1	Ttest_pvalue	Coefficient_of_eigenassay	SVD_pCMs_only3CT	NoPrepr	SVD	883	NCT-NT3_D	F	NCT
Drug	D_NCT	NCT	Cell_line.NT3_D	Plate.99	TWIST1	-2	-0.0594607573714248	pearson	1	Ttest_pvalue	Coefficient_of_eigenassay	SVD_pCMs_only3CT	NoPrepr	SVD	11543	NCT-NT3_D	F	NCT
Drug	D_NCT	NCT	Cell_line.NT3_D	Plate.99	TWIST2	-2	-0.226450120376116	pearson	1	Ttest_pvalue	Coefficient_of_eigenassay	SVD_pCMs_only3CT	NoPrepr	SVD	8591	NCT-NT3_D	F	NCT
Drug	D_NCT	NCT	Cell_line.NT3_D	Plate.99	TWISTNB	-2	0.55419310331981	pearson	1	Ttest_pvalue	Coefficient_of_eigenassay	SVD_pCMs_only3CT	NoPrepr	SVD	4750	NCT-NT3_D	F	NCT
Drug	D_NCT	NCT	Cell_line.NT3_D	Plate.99	TWNK	-2	-0.429304603318087	pearson	1	Ttest_pvalue	Coefficient_of_eigenassay	SVD_pCMs_only3CT	NoPrepr	SVD	5955	NCT-NT3_D	F	NCT
Drug	D_NCT	NCT	Cell_line.NT3_D	Plate.99	TWSG1	-2	0.953330567145071	pearson	1	Ttest_pvalue	Coefficient_of_eigenassay	SVD_pCMs_only3CT	NoPrepr	SVD	2115	NCT-NT3_D	F	NCT
Drug	D_NCT	NCT	Cell_line.NT3_D	Plate.99	TXK	-2	0	pearson	1	Ttest_pvalue	Coefficient_of_eigenassay	SVD_pCMs_only3CT	NoPrepr	SVD	14081.5	NCT-NT3_D	F	NCT
Drug	D_NCT	NCT	Cell_line.NT3_D	Plate.99	TXLNA	-2	-0.543397647042647	pearson	1	Ttest_pvalue	Coefficient_of_eigenassay	SVD_pCMs_only3CT	NoPrepr	SVD	4842	NCT-NT3_D	F	NCT
Drug	D_NCT	NCT	Cell_line.NT3_D	Plate.99	TXLNB	-2	2.19173643721141	pearson	1	Ttest_pvalue	Coefficient_of_eigenassay	SVD_pCMs_only3CT	NoPrepr	SVD	181	NCT-NT3_D	F	NCT
Drug	D_NCT	NCT	Cell_line.NT3_D	Plate.99	TXLNG	-2	0.435664422207247	pearson	1	Ttest_pvalue	Coefficient_of_eigenassay	SVD_pCMs_only3CT	NoPrepr	SVD	5882	NCT-NT3_D	F	NCT
Drug	D_NCT	NCT	Cell_line.NT3_D	Plate.99	TXN	-2	-0.0945480650359941	pearson	1	Ttest_pvalue	Coefficient_of_eigenassay	SVD_pCMs_only3CT	NoPrepr	SVD	10900	NCT-NT3_D	F	NCT
Drug	D_NCT	NCT	Cell_line.NT3_D	Plate.99	TXN2	-2	-0.446232924038982	pearson	1	Ttest_pvalue	Coefficient_of_eigenassay	SVD_pCMs_only3CT	NoPrepr	SVD	5777	NCT-NT3_D	F	NCT
Drug	D_NCT	NCT	Cell_line.NT3_D	Plate.99	TXNDC11	-2	-0.136310036464539	pearson	1	Ttest_pvalue	Coefficient_of_eigenassay	SVD_pCMs_only3CT	NoPrepr	SVD	10145	NCT-NT3_D	F	NCT
Drug	D_NCT	NCT	Cell_line.NT3_D	Plate.99	TXNDC12	-2	0.197038256892222	pearson	1	Ttest_pvalue	Coefficient_of_eigenassay	SVD_pCMs_only3CT	NoPrepr	SVD	9046	NCT-NT3_D	F	NCT
Drug	D_NCT	NCT	Cell_line.NT3_D	Plate.99	TXNDC15	-2	0.281206662535245	pearson	1	Ttest_pvalue	Coefficient_of_eigenassay	SVD_pCMs_only3CT	NoPrepr	SVD	7768	NCT-NT3_D	F	NCT
Drug	D_NCT	NCT	Cell_line.NT3_D	Plate.99	TXNDC16	-2	1.3974327460225	pearson	1	Ttest_pvalue	Coefficient_of_eigenassay	SVD_pCMs_only3CT	NoPrepr	SVD	800	NCT-NT3_D	F	NCT
Drug	D_NCT	NCT	Cell_line.NT3_D	Plate.99	TXNDC17	-2	-0.300711000011806	pearson	1	Ttest_pvalue	Coefficient_of_eigenassay	SVD_pCMs_only3CT	NoPrepr	SVD	7524	NCT-NT3_D	F	NCT
Drug	D_NCT	NCT	Cell_line.NT3_D	Plate.99	TXNDC5	-2	0	pearson	1	Ttest_pvalue	Coefficient_of_eigenassay	SVD_pCMs_only3CT	NoPrepr	SVD	14081.5	NCT-NT3_D	F	NCT
Drug	D_NCT	NCT	Cell_line.NT3_D	Plate.99	TXNDC9	-2	0.718149380502636	pearson	1	Ttest_pvalue	Coefficient_of_eigenassay	SVD_pCMs_only3CT	NoPrepr	SVD	3362	NCT-NT3_D	F	NCT
Drug	D_NCT	NCT	Cell_line.NT3_D	Plate.99	TXNIP	-2	1.34049624874709	pearson	1	Ttest_pvalue	Coefficient_of_eigenassay	SVD_pCMs_only3CT	NoPrepr	SVD	910	NCT-NT3_D	F	NCT
Drug	D_NCT	NCT	Cell_line.NT3_D	Plate.99	TXNL1	-2	0.591506839317198	pearson	1	Ttest_pvalue	Coefficient_of_eigenassay	SVD_pCMs_only3CT	NoPrepr	SVD	4395	NCT-NT3_D	F	NCT
Drug	D_NCT	NCT	Cell_line.NT3_D	Plate.99	TXNL4A	-2	-0.765523982979118	pearson	1	Ttest_pvalue	Coefficient_of_eigenassay	SVD_pCMs_only3CT	NoPrepr	SVD	3054	NCT-NT3_D	F	NCT
Drug	D_NCT	NCT	Cell_line.NT3_D	Plate.99	TXNL4B	-2	-0.101050092702276	pearson	1	Ttest_pvalue	Coefficient_of_eigenassay	SVD_pCMs_only3CT	NoPrepr	SVD	10771	NCT-NT3_D	F	NCT
Drug	D_NCT	NCT	Cell_line.NT3_D	Plate.99	TXNRD1	-2	0.204023331537195	pearson	1	Ttest_pvalue	Coefficient_of_eigenassay	SVD_pCMs_only3CT	NoPrepr	SVD	8941	NCT-NT3_D	F	NCT
Drug	D_NCT	NCT	Cell_line.NT3_D	Plate.99	TXNRD2	-2	-1.71870931784609	pearson	1	Ttest_pvalue	Coefficient_of_eigenassay	SVD_pCMs_only3CT	NoPrepr	SVD	395	NCT-NT3_D	F	NCT
Drug	D_NCT	NCT	Cell_line.NT3_D	Plate.99	TXNRD3	-2	-0.144806527576448	pearson	1	Ttest_pvalue	Coefficient_of_eigenassay	SVD_pCMs_only3CT	NoPrepr	SVD	9990	NCT-NT3_D	F	NCT
Drug	D_NCT	NCT	Cell_line.NT3_D	Plate.99	TYK2	-2	-0.446609952580716	pearson	1	Ttest_pvalue	Coefficient_of_eigenassay	SVD_pCMs_only3CT	NoPrepr	SVD	5775	NCT-NT3_D	F	NCT
Drug	D_NCT	NCT	Cell_line.NT3_D	Plate.99	TYMP	-2	-1.81963707141204	pearson	1	Ttest_pvalue	Coefficient_of_eigenassay	SVD_pCMs_only3CT	NoPrepr	SVD	322	NCT-NT3_D	F	NCT
Drug	D_NCT	NCT	Cell_line.NT3_D	Plate.99	TYMS	-2	1.034633845474	pearson	1	Ttest_pvalue	Coefficient_of_eigenassay	SVD_pCMs_only3CT	NoPrepr	SVD	1781	NCT-NT3_D	F	NCT
Drug	D_NCT	NCT	Cell_line.NT3_D	Plate.99	TYMSOS	-2	0	pearson	1	Ttest_pvalue	Coefficient_of_eigenassay	SVD_pCMs_only3CT	NoPrepr	SVD	14081.5	NCT-NT3_D	F	NCT
Drug	D_NCT	NCT	Cell_line.NT3_D	Plate.99	TYRO3	-2	-0.580623174397251	pearson	1	Ttest_pvalue	Coefficient_of_eigenassay	SVD_pCMs_only3CT	NoPrepr	SVD	4488	NCT-NT3_D	F	NCT
Drug	D_NCT	NCT	Cell_line.NT3_D	Plate.99	TYRP1	-2	0	pearson	1	Ttest_pvalue	Coefficient_of_eigenassay	SVD_pCMs_only3CT	NoPrepr	SVD	14081.5	NCT-NT3_D	F	NCT
Drug	D_NCT	NCT	Cell_line.NT3_D	Plate.99	TYSND1	-2	-0.44077143129301	pearson	1	Ttest_pvalue	Coefficient_of_eigenassay	SVD_pCMs_only3CT	NoPrepr	SVD	5826	NCT-NT3_D	F	NCT
Drug	D_NCT	NCT	Cell_line.NT3_D	Plate.99	TYW1	-2	-0.244118248382269	pearson	1	Ttest_pvalue	Coefficient_of_eigenassay	SVD_pCMs_only3CT	NoPrepr	SVD	8325	NCT-NT3_D	F	NCT
Drug	D_NCT	NCT	Cell_line.NT3_D	Plate.99	TYW1B	-2	-0.0362973924090092	pearson	1	Ttest_pvalue	Coefficient_of_eigenassay	SVD_pCMs_only3CT	NoPrepr	SVD	12046	NCT-NT3_D	F	NCT
Drug	D_NCT	NCT	Cell_line.NT3_D	Plate.99	TYW3	-2	0.801034077966849	pearson	1	Ttest_pvalue	Coefficient_of_eigenassay	SVD_pCMs_only3CT	NoPrepr	SVD	2840	NCT-NT3_D	F	NCT
Drug	D_NCT	NCT	Cell_line.NT3_D	Plate.99	TYW5	-2	0.439827221171392	pearson	1	Ttest_pvalue	Coefficient_of_eigenassay	SVD_pCMs_only3CT	NoPrepr	SVD	5835	NCT-NT3_D	F	NCT
Drug	D_NCT	NCT	Cell_line.NT3_D	Plate.99	U2AF1L4	-2	-0.423412211949085	pearson	1	Ttest_pvalue	Coefficient_of_eigenassay	SVD_pCMs_only3CT	NoPrepr	SVD	6038	NCT-NT3_D	F	NCT
Drug	D_NCT	NCT	Cell_line.NT3_D	Plate.99	U2AF2	-2	-0.28165034752651	pearson	1	Ttest_pvalue	Coefficient_of_eigenassay	SVD_pCMs_only3CT	NoPrepr	SVD	7759	NCT-NT3_D	F	NCT
Drug	D_NCT	NCT	Cell_line.NT3_D	Plate.99	U2SURP	-2	0.876756238662624	pearson	1	Ttest_pvalue	Coefficient_of_eigenassay	SVD_pCMs_only3CT	NoPrepr	SVD	2453	NCT-NT3_D	F	NCT
Drug	D_NCT	NCT	Cell_line.NT3_D	Plate.99	UACA	-2	-0.206319308624505	pearson	1	Ttest_pvalue	Coefficient_of_eigenassay	SVD_pCMs_only3CT	NoPrepr	SVD	8900	NCT-NT3_D	F	NCT
Drug	D_NCT	NCT	Cell_line.NT3_D	Plate.99	UAP1	-2	0.0908101825674176	pearson	1	Ttest_pvalue	Coefficient_of_eigenassay	SVD_pCMs_only3CT	NoPrepr	SVD	10979	NCT-NT3_D	F	NCT
Drug	D_NCT	NCT	Cell_line.NT3_D	Plate.99	UAP1L1	-2	-0.574473054241948	pearson	1	Ttest_pvalue	Coefficient_of_eigenassay	SVD_pCMs_only3CT	NoPrepr	SVD	4547	NCT-NT3_D	F	NCT
Drug	D_NCT	NCT	Cell_line.NT3_D	Plate.99	UBA1	-2	-0.20088267922749	pearson	1	Ttest_pvalue	Coefficient_of_eigenassay	SVD_pCMs_only3CT	NoPrepr	SVD	8985	NCT-NT3_D	F	NCT
Drug	D_NCT	NCT	Cell_line.NT3_D	Plate.99	UBA2	-2	1.21041678984647	pearson	1	Ttest_pvalue	Coefficient_of_eigenassay	SVD_pCMs_only3CT	NoPrepr	SVD	1225	NCT-NT3_D	F	NCT
Drug	D_NCT	NCT	Cell_line.NT3_D	Plate.99	UBA3	-2	2.12945332593739	pearson	1	Ttest_pvalue	Coefficient_of_eigenassay	SVD_pCMs_only3CT	NoPrepr	SVD	201	NCT-NT3_D	F	NCT
Drug	D_NCT	NCT	Cell_line.NT3_D	Plate.99	UBA5	-2	0.645007464667441	pearson	1	Ttest_pvalue	Coefficient_of_eigenassay	SVD_pCMs_only3CT	NoPrepr	SVD	3910	NCT-NT3_D	F	NCT
Drug	D_NCT	NCT	Cell_line.NT3_D	Plate.99	UBA52	-2	-0.831680422293367	pearson	1	Ttest_pvalue	Coefficient_of_eigenassay	SVD_pCMs_only3CT	NoPrepr	SVD	2681	NCT-NT3_D	F	NCT
Drug	D_NCT	NCT	Cell_line.NT3_D	Plate.99	UBA6	-2	0.763588942098361	pearson	1	Ttest_pvalue	Coefficient_of_eigenassay	SVD_pCMs_only3CT	NoPrepr	SVD	3063	NCT-NT3_D	F	NCT
Drug	D_NCT	NCT	Cell_line.NT3_D	Plate.99	UBA7	-2	-0.342700293875147	pearson	1	Ttest_pvalue	Coefficient_of_eigenassay	SVD_pCMs_only3CT	NoPrepr	SVD	6963	NCT-NT3_D	F	NCT
Drug	D_NCT	NCT	Cell_line.NT3_D	Plate.99	UBAC1	-2	-0.214543618896161	pearson	1	Ttest_pvalue	Coefficient_of_eigenassay	SVD_pCMs_only3CT	NoPrepr	SVD	8775	NCT-NT3_D	F	NCT
Drug	D_NCT	NCT	Cell_line.NT3_D	Plate.99	UBAC2	-2	-0.41524579964522	pearson	1	Ttest_pvalue	Coefficient_of_eigenassay	SVD_pCMs_only3CT	NoPrepr	SVD	6135	NCT-NT3_D	F	NCT
Drug	D_NCT	NCT	Cell_line.NT3_D	Plate.99	UBALD1	-2	-1.62232767353972	pearson	1	Ttest_pvalue	Coefficient_of_eigenassay	SVD_pCMs_only3CT	NoPrepr	SVD	487	NCT-NT3_D	F	NCT
Drug	D_NCT	NCT	Cell_line.NT3_D	Plate.99	UBALD2	-2	-0.802731648953849	pearson	1	Ttest_pvalue	Coefficient_of_eigenassay	SVD_pCMs_only3CT	NoPrepr	SVD	2833	NCT-NT3_D	F	NCT
Drug	D_NCT	NCT	Cell_line.NT3_D	Plate.99	UBAP1	-2	0.0254614220119452	pearson	1	Ttest_pvalue	Coefficient_of_eigenassay	SVD_pCMs_only3CT	NoPrepr	SVD	12275	NCT-NT3_D	F	NCT
Drug	D_NCT	NCT	Cell_line.NT3_D	Plate.99	UBAP1L	-2	-0.183925537222491	pearson	1	Ttest_pvalue	Coefficient_of_eigenassay	SVD_pCMs_only3CT	NoPrepr	SVD	9280	NCT-NT3_D	F	NCT
Drug	D_NCT	NCT	Cell_line.NT3_D	Plate.99	UBAP2	-2	0.0535468897688585	pearson	1	Ttest_pvalue	Coefficient_of_eigenassay	SVD_pCMs_only3CT	NoPrepr	SVD	11674	NCT-NT3_D	F	NCT
Drug	D_NCT	NCT	Cell_line.NT3_D	Plate.99	UBAP2L	-2	0.0452025698219186	pearson	1	Ttest_pvalue	Coefficient_of_eigenassay	SVD_pCMs_only3CT	NoPrepr	SVD	11868	NCT-NT3_D	F	NCT
Drug	D_NCT	NCT	Cell_line.NT3_D	Plate.99	UBASH3B	-2	-0.220022375260722	pearson	1	Ttest_pvalue	Coefficient_of_eigenassay	SVD_pCMs_only3CT	NoPrepr	SVD	8690	NCT-NT3_D	F	NCT
Drug	D_NCT	NCT	Cell_line.NT3_D	Plate.99	UBB	-2	-0.0880409104239135	pearson	1	Ttest_pvalue	Coefficient_of_eigenassay	SVD_pCMs_only3CT	NoPrepr	SVD	11036	NCT-NT3_D	F	NCT
Drug	D_NCT	NCT	Cell_line.NT3_D	Plate.99	UBC	-2	-0.408141303506953	pearson	1	Ttest_pvalue	Coefficient_of_eigenassay	SVD_pCMs_only3CT	NoPrepr	SVD	6206	NCT-NT3_D	F	NCT
Drug	D_NCT	NCT	Cell_line.NT3_D	Plate.99	UBE2A	-2	0.757359428977012	pearson	1	Ttest_pvalue	Coefficient_of_eigenassay	SVD_pCMs_only3CT	NoPrepr	SVD	3095	NCT-NT3_D	F	NCT
Drug	D_NCT	NCT	Cell_line.NT3_D	Plate.99	UBE2B	-2	1.39210147893742	pearson	1	Ttest_pvalue	Coefficient_of_eigenassay	SVD_pCMs_only3CT	NoPrepr	SVD	804	NCT-NT3_D	F	NCT
Drug	D_NCT	NCT	Cell_line.NT3_D	Plate.99	UBE2C	-2	1.1278530859463	pearson	1	Ttest_pvalue	Coefficient_of_eigenassay	SVD_pCMs_only3CT	NoPrepr	SVD	1455	NCT-NT3_D	F	NCT
Drug	D_NCT	NCT	Cell_line.NT3_D	Plate.99	UBE2D1	-2	1.73733752105226	pearson	1	Ttest_pvalue	Coefficient_of_eigenassay	SVD_pCMs_only3CT	NoPrepr	SVD	377	NCT-NT3_D	F	NCT
Drug	D_NCT	NCT	Cell_line.NT3_D	Plate.99	UBE2D2	-2	0.381273858589558	pearson	1	Ttest_pvalue	Coefficient_of_eigenassay	SVD_pCMs_only3CT	NoPrepr	SVD	6522	NCT-NT3_D	F	NCT
Drug	D_NCT	NCT	Cell_line.NT3_D	Plate.99	UBE2D3	-2	0.592517404997598	pearson	1	Ttest_pvalue	Coefficient_of_eigenassay	SVD_pCMs_only3CT	NoPrepr	SVD	4384	NCT-NT3_D	F	NCT
Drug	D_NCT	NCT	Cell_line.NT3_D	Plate.99	UBE2D4	-2	-0.29844697265833	pearson	1	Ttest_pvalue	Coefficient_of_eigenassay	SVD_pCMs_only3CT	NoPrepr	SVD	7548	NCT-NT3_D	F	NCT
Drug	D_NCT	NCT	Cell_line.NT3_D	Plate.99	UBE2E1	-2	2.50692259501477	pearson	1	Ttest_pvalue	Coefficient_of_eigenassay	SVD_pCMs_only3CT	NoPrepr	SVD	111	NCT-NT3_D	F	NCT
Drug	D_NCT	NCT	Cell_line.NT3_D	Plate.99	UBE2E2	-2	0.366649629479093	pearson	1	Ttest_pvalue	Coefficient_of_eigenassay	SVD_pCMs_only3CT	NoPrepr	SVD	6690	NCT-NT3_D	F	NCT
Drug	D_NCT	NCT	Cell_line.NT3_D	Plate.99	UBE2E3	-2	0.726348122418694	pearson	1	Ttest_pvalue	Coefficient_of_eigenassay	SVD_pCMs_only3CT	NoPrepr	SVD	3302	NCT-NT3_D	F	NCT
Drug	D_NCT	NCT	Cell_line.NT3_D	Plate.99	UBE2F	-2	-0.305157019624805	pearson	1	Ttest_pvalue	Coefficient_of_eigenassay	SVD_pCMs_only3CT	NoPrepr	SVD	7470	NCT-NT3_D	F	NCT
Drug	D_NCT	NCT	Cell_line.NT3_D	Plate.99	UBE2G1	-2	0.953416741924772	pearson	1	Ttest_pvalue	Coefficient_of_eigenassay	SVD_pCMs_only3CT	NoPrepr	SVD	2113	NCT-NT3_D	F	NCT
Drug	D_NCT	NCT	Cell_line.NT3_D	Plate.99	UBE2G2	-2	-0.180067366599251	pearson	1	Ttest_pvalue	Coefficient_of_eigenassay	SVD_pCMs_only3CT	NoPrepr	SVD	9340	NCT-NT3_D	F	NCT
Drug	D_NCT	NCT	Cell_line.NT3_D	Plate.99	UBE2H	-2	0.170220582959006	pearson	1	Ttest_pvalue	Coefficient_of_eigenassay	SVD_pCMs_only3CT	NoPrepr	SVD	9525	NCT-NT3_D	F	NCT
Drug	D_NCT	NCT	Cell_line.NT3_D	Plate.99	UBE2I	-2	-0.0562076264585819	pearson	1	Ttest_pvalue	Coefficient_of_eigenassay	SVD_pCMs_only3CT	NoPrepr	SVD	11615	NCT-NT3_D	F	NCT
Drug	D_NCT	NCT	Cell_line.NT3_D	Plate.99	UBE2J1	-2	0.15427270212684	pearson	1	Ttest_pvalue	Coefficient_of_eigenassay	SVD_pCMs_only3CT	NoPrepr	SVD	9822	NCT-NT3_D	F	NCT
Drug	D_NCT	NCT	Cell_line.NT3_D	Plate.99	UBE2J2	-2	-0.664239169325922	pearson	1	Ttest_pvalue	Coefficient_of_eigenassay	SVD_pCMs_only3CT	NoPrepr	SVD	3759	NCT-NT3_D	F	NCT
Drug	D_NCT	NCT	Cell_line.NT3_D	Plate.99	UBE2K	-2	0.510393511777368	pearson	1	Ttest_pvalue	Coefficient_of_eigenassay	SVD_pCMs_only3CT	NoPrepr	SVD	5145	NCT-NT3_D	F	NCT
Drug	D_NCT	NCT	Cell_line.NT3_D	Plate.99	UBE2L3	-2	-0.238876892848751	pearson	1	Ttest_pvalue	Coefficient_of_eigenassay	SVD_pCMs_only3CT	NoPrepr	SVD	8392	NCT-NT3_D	F	NCT
Drug	D_NCT	NCT	Cell_line.NT3_D	Plate.99	UBE2L6	-2	0.0871269801591098	pearson	1	Ttest_pvalue	Coefficient_of_eigenassay	SVD_pCMs_only3CT	NoPrepr	SVD	11050	NCT-NT3_D	F	NCT
Drug	D_NCT	NCT	Cell_line.NT3_D	Plate.99	UBE2M	-2	-1.07715983501876	pearson	1	Ttest_pvalue	Coefficient_of_eigenassay	SVD_pCMs_only3CT	NoPrepr	SVD	1616	NCT-NT3_D	F	NCT
Drug	D_NCT	NCT	Cell_line.NT3_D	Plate.99	UBE2N	-2	0.948585788362945	pearson	1	Ttest_pvalue	Coefficient_of_eigenassay	SVD_pCMs_only3CT	NoPrepr	SVD	2130	NCT-NT3_D	F	NCT
Drug	D_NCT	NCT	Cell_line.NT3_D	Plate.99	UBE2O	-2	-0.211552150191735	pearson	1	Ttest_pvalue	Coefficient_of_eigenassay	SVD_pCMs_only3CT	NoPrepr	SVD	8825	NCT-NT3_D	F	NCT
Drug	D_NCT	NCT	Cell_line.NT3_D	Plate.99	UBE2Q1	-2	-0.00287199092955109	pearson	1	Ttest_pvalue	Coefficient_of_eigenassay	SVD_pCMs_only3CT	NoPrepr	SVD	12805	NCT-NT3_D	F	NCT
Drug	D_NCT	NCT	Cell_line.NT3_D	Plate.99	UBE2Q2	-2	1.34988563623388	pearson	1	Ttest_pvalue	Coefficient_of_eigenassay	SVD_pCMs_only3CT	NoPrepr	SVD	889	NCT-NT3_D	F	NCT
Drug	D_NCT	NCT	Cell_line.NT3_D	Plate.99	UBE2QL1	-2	0.238362844860091	pearson	1	Ttest_pvalue	Coefficient_of_eigenassay	SVD_pCMs_only3CT	NoPrepr	SVD	8402	NCT-NT3_D	F	NCT
Drug	D_NCT	NCT	Cell_line.NT3_D	Plate.99	UBE2R2	-2	0.0494642515903921	pearson	1	Ttest_pvalue	Coefficient_of_eigenassay	SVD_pCMs_only3CT	NoPrepr	SVD	11771	NCT-NT3_D	F	NCT
Drug	D_NCT	NCT	Cell_line.NT3_D	Plate.99	UBE2S	-2	-1.23231169868471	pearson	1	Ttest_pvalue	Coefficient_of_eigenassay	SVD_pCMs_only3CT	NoPrepr	SVD	1164	NCT-NT3_D	F	NCT
Drug	D_NCT	NCT	Cell_line.NT3_D	Plate.99	UBE2T	-2	1.00546080155918	pearson	1	Ttest_pvalue	Coefficient_of_eigenassay	SVD_pCMs_only3CT	NoPrepr	SVD	1886	NCT-NT3_D	F	NCT
Drug	D_NCT	NCT	Cell_line.NT3_D	Plate.99	UBE2V1	-2	0.0512901513190908	pearson	1	Ttest_pvalue	Coefficient_of_eigenassay	SVD_pCMs_only3CT	NoPrepr	SVD	11732	NCT-NT3_D	F	NCT
Drug	D_NCT	NCT	Cell_line.NT3_D	Plate.99	UBE2V2	-2	0.727004748722484	pearson	1	Ttest_pvalue	Coefficient_of_eigenassay	SVD_pCMs_only3CT	NoPrepr	SVD	3298	NCT-NT3_D	F	NCT
Drug	D_NCT	NCT	Cell_line.NT3_D	Plate.99	UBE2W	-2	1.085981785086	pearson	1	Ttest_pvalue	Coefficient_of_eigenassay	SVD_pCMs_only3CT	NoPrepr	SVD	1587	NCT-NT3_D	F	NCT
Drug	D_NCT	NCT	Cell_line.NT3_D	Plate.99	UBE2Z	-2	-0.206131724235056	pearson	1	Ttest_pvalue	Coefficient_of_eigenassay	SVD_pCMs_only3CT	NoPrepr	SVD	8903	NCT-NT3_D	F	NCT
Drug	D_NCT	NCT	Cell_line.NT3_D	Plate.99	UBE3A	-2	0.856594377230141	pearson	1	Ttest_pvalue	Coefficient_of_eigenassay	SVD_pCMs_only3CT	NoPrepr	SVD	2555	NCT-NT3_D	F	NCT
Drug	D_NCT	NCT	Cell_line.NT3_D	Plate.99	UBE3B	-2	0.148714970390477	pearson	1	Ttest_pvalue	Coefficient_of_eigenassay	SVD_pCMs_only3CT	NoPrepr	SVD	9921	NCT-NT3_D	F	NCT
Drug	D_NCT	NCT	Cell_line.NT3_D	Plate.99	UBE3C	-2	0.378784350918701	pearson	1	Ttest_pvalue	Coefficient_of_eigenassay	SVD_pCMs_only3CT	NoPrepr	SVD	6558	NCT-NT3_D	F	NCT
Drug	D_NCT	NCT	Cell_line.NT3_D	Plate.99	UBE3D	-2	0.488013856488674	pearson	1	Ttest_pvalue	Coefficient_of_eigenassay	SVD_pCMs_only3CT	NoPrepr	SVD	5343	NCT-NT3_D	F	NCT
Drug	D_NCT	NCT	Cell_line.NT3_D	Plate.99	UBE4A	-2	0.272137337938531	pearson	1	Ttest_pvalue	Coefficient_of_eigenassay	SVD_pCMs_only3CT	NoPrepr	SVD	7887	NCT-NT3_D	F	NCT
Drug	D_NCT	NCT	Cell_line.NT3_D	Plate.99	UBE4B	-2	0.185750559634264	pearson	1	Ttest_pvalue	Coefficient_of_eigenassay	SVD_pCMs_only3CT	NoPrepr	SVD	9251	NCT-NT3_D	F	NCT
Drug	D_NCT	NCT	Cell_line.NT3_D	Plate.99	UBFD1	-2	0.301351091171315	pearson	1	Ttest_pvalue	Coefficient_of_eigenassay	SVD_pCMs_only3CT	NoPrepr	SVD	7512	NCT-NT3_D	F	NCT
Drug	D_NCT	NCT	Cell_line.NT3_D	Plate.99	UBIAD1	-2	-0.00485483431803135	pearson	1	Ttest_pvalue	Coefficient_of_eigenassay	SVD_pCMs_only3CT	NoPrepr	SVD	12766	NCT-NT3_D	F	NCT
Drug	D_NCT	NCT	Cell_line.NT3_D	Plate.99	UBL3	-2	1.22582452571789	pearson	1	Ttest_pvalue	Coefficient_of_eigenassay	SVD_pCMs_only3CT	NoPrepr	SVD	1184	NCT-NT3_D	F	NCT
Drug	D_NCT	NCT	Cell_line.NT3_D	Plate.99	UBL4A	-2	-0.665258545767983	pearson	1	Ttest_pvalue	Coefficient_of_eigenassay	SVD_pCMs_only3CT	NoPrepr	SVD	3754	NCT-NT3_D	F	NCT
Drug	D_NCT	NCT	Cell_line.NT3_D	Plate.99	UBL5	-2	-0.552370210878353	pearson	1	Ttest_pvalue	Coefficient_of_eigenassay	SVD_pCMs_only3CT	NoPrepr	SVD	4762	NCT-NT3_D	F	NCT
Drug	D_NCT	NCT	Cell_line.NT3_D	Plate.99	UBL7	-2	-0.333868061729137	pearson	1	Ttest_pvalue	Coefficient_of_eigenassay	SVD_pCMs_only3CT	NoPrepr	SVD	7086	NCT-NT3_D	F	NCT
Drug	D_NCT	NCT	Cell_line.NT3_D	Plate.99	UBLCP1	-2	1.50608801631938	pearson	1	Ttest_pvalue	Coefficient_of_eigenassay	SVD_pCMs_only3CT	NoPrepr	SVD	634	NCT-NT3_D	F	NCT
Drug	D_NCT	NCT	Cell_line.NT3_D	Plate.99	UBN1	-2	-0.178496872365314	pearson	1	Ttest_pvalue	Coefficient_of_eigenassay	SVD_pCMs_only3CT	NoPrepr	SVD	9372	NCT-NT3_D	F	NCT
Drug	D_NCT	NCT	Cell_line.NT3_D	Plate.99	UBN2	-2	0.724546443611338	pearson	1	Ttest_pvalue	Coefficient_of_eigenassay	SVD_pCMs_only3CT	NoPrepr	SVD	3321	NCT-NT3_D	F	NCT
Drug	D_NCT	NCT	Cell_line.NT3_D	Plate.99	UBOX5	-2	-0.335627004601128	pearson	1	Ttest_pvalue	Coefficient_of_eigenassay	SVD_pCMs_only3CT	NoPrepr	SVD	7056	NCT-NT3_D	F	NCT
Drug	D_NCT	NCT	Cell_line.NT3_D	Plate.99	UBP1	-2	0.656072177343642	pearson	1	Ttest_pvalue	Coefficient_of_eigenassay	SVD_pCMs_only3CT	NoPrepr	SVD	3826	NCT-NT3_D	F	NCT
Drug	D_NCT	NCT	Cell_line.NT3_D	Plate.99	UBQLN1	-2	0.644974710036796	pearson	1	Ttest_pvalue	Coefficient_of_eigenassay	SVD_pCMs_only3CT	NoPrepr	SVD	3911	NCT-NT3_D	F	NCT
Drug	D_NCT	NCT	Cell_line.NT3_D	Plate.99	UBQLN2	-2	1.23976924435357	pearson	1	Ttest_pvalue	Coefficient_of_eigenassay	SVD_pCMs_only3CT	NoPrepr	SVD	1145	NCT-NT3_D	F	NCT
Drug	D_NCT	NCT	Cell_line.NT3_D	Plate.99	UBQLN3	-2	0	pearson	1	Ttest_pvalue	Coefficient_of_eigenassay	SVD_pCMs_only3CT	NoPrepr	SVD	14081.5	NCT-NT3_D	F	NCT
Drug	D_NCT	NCT	Cell_line.NT3_D	Plate.99	UBQLN4	-2	-0.329543040400545	pearson	1	Ttest_pvalue	Coefficient_of_eigenassay	SVD_pCMs_only3CT	NoPrepr	SVD	7135	NCT-NT3_D	F	NCT
Drug	D_NCT	NCT	Cell_line.NT3_D	Plate.99	UBQLNL	-2	-0.0156473042582345	pearson	1	Ttest_pvalue	Coefficient_of_eigenassay	SVD_pCMs_only3CT	NoPrepr	SVD	12505	NCT-NT3_D	F	NCT
Drug	D_NCT	NCT	Cell_line.NT3_D	Plate.99	UBR1	-2	0.605949839654864	pearson	1	Ttest_pvalue	Coefficient_of_eigenassay	SVD_pCMs_only3CT	NoPrepr	SVD	4250	NCT-NT3_D	F	NCT
Drug	D_NCT	NCT	Cell_line.NT3_D	Plate.99	UBR2	-2	0.481187943171358	pearson	1	Ttest_pvalue	Coefficient_of_eigenassay	SVD_pCMs_only3CT	NoPrepr	SVD	5411	NCT-NT3_D	F	NCT
Drug	D_NCT	NCT	Cell_line.NT3_D	Plate.99	UBR3	-2	0.796013962003132	pearson	1	Ttest_pvalue	Coefficient_of_eigenassay	SVD_pCMs_only3CT	NoPrepr	SVD	2869	NCT-NT3_D	F	NCT
Drug	D_NCT	NCT	Cell_line.NT3_D	Plate.99	UBR4	-2	-0.0813275944522067	pearson	1	Ttest_pvalue	Coefficient_of_eigenassay	SVD_pCMs_only3CT	NoPrepr	SVD	11151	NCT-NT3_D	F	NCT
Drug	D_NCT	NCT	Cell_line.NT3_D	Plate.99	UBR5	-2	0.0955585173369497	pearson	1	Ttest_pvalue	Coefficient_of_eigenassay	SVD_pCMs_only3CT	NoPrepr	SVD	10880	NCT-NT3_D	F	NCT
Drug	D_NCT	NCT	Cell_line.NT3_D	Plate.99	UBTD1	-2	-1.0706080935169	pearson	1	Ttest_pvalue	Coefficient_of_eigenassay	SVD_pCMs_only3CT	NoPrepr	SVD	1639	NCT-NT3_D	F	NCT
Drug	D_NCT	NCT	Cell_line.NT3_D	Plate.99	UBTD2	-2	0.619995245417725	pearson	1	Ttest_pvalue	Coefficient_of_eigenassay	SVD_pCMs_only3CT	NoPrepr	SVD	4132	NCT-NT3_D	F	NCT
Drug	D_NCT	NCT	Cell_line.NT3_D	Plate.99	UBTF	-2	-0.195972763270213	pearson	1	Ttest_pvalue	Coefficient_of_eigenassay	SVD_pCMs_only3CT	NoPrepr	SVD	9067	NCT-NT3_D	F	NCT
Drug	D_NCT	NCT	Cell_line.NT3_D	Plate.99	UBXN1	-2	-0.675509488581844	pearson	1	Ttest_pvalue	Coefficient_of_eigenassay	SVD_pCMs_only3CT	NoPrepr	SVD	3680	NCT-NT3_D	F	NCT
Drug	D_NCT	NCT	Cell_line.NT3_D	Plate.99	UBXN10	-2	0	pearson	1	Ttest_pvalue	Coefficient_of_eigenassay	SVD_pCMs_only3CT	NoPrepr	SVD	14081.5	NCT-NT3_D	F	NCT
Drug	D_NCT	NCT	Cell_line.NT3_D	Plate.99	UBXN11	-2	-0.0356441994836178	pearson	1	Ttest_pvalue	Coefficient_of_eigenassay	SVD_pCMs_only3CT	NoPrepr	SVD	12062	NCT-NT3_D	F	NCT
Drug	D_NCT	NCT	Cell_line.NT3_D	Plate.99	UBXN2A	-2	0.559347202974225	pearson	1	Ttest_pvalue	Coefficient_of_eigenassay	SVD_pCMs_only3CT	NoPrepr	SVD	4704	NCT-NT3_D	F	NCT
Drug	D_NCT	NCT	Cell_line.NT3_D	Plate.99	UBXN2B	-2	1.02861226374898	pearson	1	Ttest_pvalue	Coefficient_of_eigenassay	SVD_pCMs_only3CT	NoPrepr	SVD	1797	NCT-NT3_D	F	NCT
Drug	D_NCT	NCT	Cell_line.NT3_D	Plate.99	UBXN4	-2	1.36579568947796	pearson	1	Ttest_pvalue	Coefficient_of_eigenassay	SVD_pCMs_only3CT	NoPrepr	SVD	851	NCT-NT3_D	F	NCT
Drug	D_NCT	NCT	Cell_line.NT3_D	Plate.99	UBXN6	-2	-0.778447500317495	pearson	1	Ttest_pvalue	Coefficient_of_eigenassay	SVD_pCMs_only3CT	NoPrepr	SVD	2966	NCT-NT3_D	F	NCT
Drug	D_NCT	NCT	Cell_line.NT3_D	Plate.99	UBXN7	-2	0.0783882529294545	pearson	1	Ttest_pvalue	Coefficient_of_eigenassay	SVD_pCMs_only3CT	NoPrepr	SVD	11213	NCT-NT3_D	F	NCT
Drug	D_NCT	NCT	Cell_line.NT3_D	Plate.99	UBXN8	-2	-0.074047255852521	pearson	1	Ttest_pvalue	Coefficient_of_eigenassay	SVD_pCMs_only3CT	NoPrepr	SVD	11285	NCT-NT3_D	F	NCT
Drug	D_NCT	NCT	Cell_line.NT3_D	Plate.99	UCHL1	-2	-1.52549040876448	pearson	1	Ttest_pvalue	Coefficient_of_eigenassay	SVD_pCMs_only3CT	NoPrepr	SVD	600	NCT-NT3_D	F	NCT
Drug	D_NCT	NCT	Cell_line.NT3_D	Plate.99	UCHL3	-2	0.108772062185762	pearson	1	Ttest_pvalue	Coefficient_of_eigenassay	SVD_pCMs_only3CT	NoPrepr	SVD	10643	NCT-NT3_D	F	NCT
Drug	D_NCT	NCT	Cell_line.NT3_D	Plate.99	UCHL5	-2	0.923032039709228	pearson	1	Ttest_pvalue	Coefficient_of_eigenassay	SVD_pCMs_only3CT	NoPrepr	SVD	2249	NCT-NT3_D	F	NCT
Drug	D_NCT	NCT	Cell_line.NT3_D	Plate.99	UCK1	-2	-0.588853857749917	pearson	1	Ttest_pvalue	Coefficient_of_eigenassay	SVD_pCMs_only3CT	NoPrepr	SVD	4417	NCT-NT3_D	F	NCT
Drug	D_NCT	NCT	Cell_line.NT3_D	Plate.99	UCK2	-2	-0.15035925604899	pearson	1	Ttest_pvalue	Coefficient_of_eigenassay	SVD_pCMs_only3CT	NoPrepr	SVD	9884	NCT-NT3_D	F	NCT
Drug	D_NCT	NCT	Cell_line.NT3_D	Plate.99	UCKL1	-2	-0.852437909800019	pearson	1	Ttest_pvalue	Coefficient_of_eigenassay	SVD_pCMs_only3CT	NoPrepr	SVD	2575	NCT-NT3_D	F	NCT
Drug	D_NCT	NCT	Cell_line.NT3_D	Plate.99	UCN	-2	-0.940413653270122	pearson	1	Ttest_pvalue	Coefficient_of_eigenassay	SVD_pCMs_only3CT	NoPrepr	SVD	2163	NCT-NT3_D	F	NCT
Drug	D_NCT	NCT	Cell_line.NT3_D	Plate.99	UCN2	-2	0	pearson	1	Ttest_pvalue	Coefficient_of_eigenassay	SVD_pCMs_only3CT	NoPrepr	SVD	14081.5	NCT-NT3_D	F	NCT
Drug	D_NCT	NCT	Cell_line.NT3_D	Plate.99	UCP1	-2	0	pearson	1	Ttest_pvalue	Coefficient_of_eigenassay	SVD_pCMs_only3CT	NoPrepr	SVD	14081.5	NCT-NT3_D	F	NCT
Drug	D_NCT	NCT	Cell_line.NT3_D	Plate.99	UCP2	-2	0.0844894862521892	pearson	1	Ttest_pvalue	Coefficient_of_eigenassay	SVD_pCMs_only3CT	NoPrepr	SVD	11098	NCT-NT3_D	F	NCT
Drug	D_NCT	NCT	Cell_line.NT3_D	Plate.99	UCP3	-2	0.13670304070863	pearson	1	Ttest_pvalue	Coefficient_of_eigenassay	SVD_pCMs_only3CT	NoPrepr	SVD	10134	NCT-NT3_D	F	NCT
Drug	D_NCT	NCT	Cell_line.NT3_D	Plate.99	UEVLD	-2	0.976717233088508	pearson	1	Ttest_pvalue	Coefficient_of_eigenassay	SVD_pCMs_only3CT	NoPrepr	SVD	2017	NCT-NT3_D	F	NCT
Drug	D_NCT	NCT	Cell_line.NT3_D	Plate.99	UFC1	-2	-0.167405640697026	pearson	1	Ttest_pvalue	Coefficient_of_eigenassay	SVD_pCMs_only3CT	NoPrepr	SVD	9576	NCT-NT3_D	F	NCT
Drug	D_NCT	NCT	Cell_line.NT3_D	Plate.99	UFD1	-2	-0.514643249650758	pearson	1	Ttest_pvalue	Coefficient_of_eigenassay	SVD_pCMs_only3CT	NoPrepr	SVD	5106	NCT-NT3_D	F	NCT
Drug	D_NCT	NCT	Cell_line.NT3_D	Plate.99	UFL1	-2	0.899787251590095	pearson	1	Ttest_pvalue	Coefficient_of_eigenassay	SVD_pCMs_only3CT	NoPrepr	SVD	2346	NCT-NT3_D	F	NCT
Drug	D_NCT	NCT	Cell_line.NT3_D	Plate.99	UFM1	-2	0.70045547763331	pearson	1	Ttest_pvalue	Coefficient_of_eigenassay	SVD_pCMs_only3CT	NoPrepr	SVD	3495	NCT-NT3_D	F	NCT
Drug	D_NCT	NCT	Cell_line.NT3_D	Plate.99	UFSP1	-2	-1.02777137069899	pearson	1	Ttest_pvalue	Coefficient_of_eigenassay	SVD_pCMs_only3CT	NoPrepr	SVD	1802	NCT-NT3_D	F	NCT
Drug	D_NCT	NCT	Cell_line.NT3_D	Plate.99	UFSP2	-2	0.171797772708315	pearson	1	Ttest_pvalue	Coefficient_of_eigenassay	SVD_pCMs_only3CT	NoPrepr	SVD	9496	NCT-NT3_D	F	NCT
Drug	D_NCT	NCT	Cell_line.NT3_D	Plate.99	UGCG	-2	0.345655711286839	pearson	1	Ttest_pvalue	Coefficient_of_eigenassay	SVD_pCMs_only3CT	NoPrepr	SVD	6935	NCT-NT3_D	F	NCT
Drug	D_NCT	NCT	Cell_line.NT3_D	Plate.99	UGDH	-2	0.0990280252879916	pearson	1	Ttest_pvalue	Coefficient_of_eigenassay	SVD_pCMs_only3CT	NoPrepr	SVD	10808	NCT-NT3_D	F	NCT
Drug	D_NCT	NCT	Cell_line.NT3_D	Plate.99	UGGT1	-2	0.0488625624625852	pearson	1	Ttest_pvalue	Coefficient_of_eigenassay	SVD_pCMs_only3CT	NoPrepr	SVD	11781	NCT-NT3_D	F	NCT
Drug	D_NCT	NCT	Cell_line.NT3_D	Plate.99	UGGT2	-2	0.436273630617489	pearson	1	Ttest_pvalue	Coefficient_of_eigenassay	SVD_pCMs_only3CT	NoPrepr	SVD	5876	NCT-NT3_D	F	NCT
Drug	D_NCT	NCT	Cell_line.NT3_D	Plate.99	UGP2	-2	1.09478283119018	pearson	1	Ttest_pvalue	Coefficient_of_eigenassay	SVD_pCMs_only3CT	NoPrepr	SVD	1551	NCT-NT3_D	F	NCT
Drug	D_NCT	NCT	Cell_line.NT3_D	Plate.99	UGT3A2	-2	-0.416391302071901	pearson	1	Ttest_pvalue	Coefficient_of_eigenassay	SVD_pCMs_only3CT	NoPrepr	SVD	6123	NCT-NT3_D	F	NCT
Drug	D_NCT	NCT	Cell_line.NT3_D	Plate.99	UGT8	-2	0	pearson	1	Ttest_pvalue	Coefficient_of_eigenassay	SVD_pCMs_only3CT	NoPrepr	SVD	14081.5	NCT-NT3_D	F	NCT
Drug	D_NCT	NCT	Cell_line.NT3_D	Plate.99	UHMK1	-2	0.92303079757227	pearson	1	Ttest_pvalue	Coefficient_of_eigenassay	SVD_pCMs_only3CT	NoPrepr	SVD	2250	NCT-NT3_D	F	NCT
Drug	D_NCT	NCT	Cell_line.NT3_D	Plate.99	UHRF1	-2	0.41417705929835	pearson	1	Ttest_pvalue	Coefficient_of_eigenassay	SVD_pCMs_only3CT	NoPrepr	SVD	6140	NCT-NT3_D	F	NCT
Drug	D_NCT	NCT	Cell_line.NT3_D	Plate.99	UHRF1BP1	-2	-0.0121300997549142	pearson	1	Ttest_pvalue	Coefficient_of_eigenassay	SVD_pCMs_only3CT	NoPrepr	SVD	12597	NCT-NT3_D	F	NCT
Drug	D_NCT	NCT	Cell_line.NT3_D	Plate.99	UHRF1BP1L	-2	0.812551722850569	pearson	1	Ttest_pvalue	Coefficient_of_eigenassay	SVD_pCMs_only3CT	NoPrepr	SVD	2771	NCT-NT3_D	F	NCT
Drug	D_NCT	NCT	Cell_line.NT3_D	Plate.99	UHRF2	-2	0.522903998928397	pearson	1	Ttest_pvalue	Coefficient_of_eigenassay	SVD_pCMs_only3CT	NoPrepr	SVD	5022	NCT-NT3_D	F	NCT
Drug	D_NCT	NCT	Cell_line.NT3_D	Plate.99	UIMC1	-2	0.150218611905481	pearson	1	Ttest_pvalue	Coefficient_of_eigenassay	SVD_pCMs_only3CT	NoPrepr	SVD	9886	NCT-NT3_D	F	NCT
Drug	D_NCT	NCT	Cell_line.NT3_D	Plate.99	ULBP1	-2	-0.544846949519336	pearson	1	Ttest_pvalue	Coefficient_of_eigenassay	SVD_pCMs_only3CT	NoPrepr	SVD	4831	NCT-NT3_D	F	NCT
Drug	D_NCT	NCT	Cell_line.NT3_D	Plate.99	ULBP2	-2	-0.172762647998396	pearson	1	Ttest_pvalue	Coefficient_of_eigenassay	SVD_pCMs_only3CT	NoPrepr	SVD	9478	NCT-NT3_D	F	NCT
Drug	D_NCT	NCT	Cell_line.NT3_D	Plate.99	ULBP3	-2	-0.267835715202453	pearson	1	Ttest_pvalue	Coefficient_of_eigenassay	SVD_pCMs_only3CT	NoPrepr	SVD	7962	NCT-NT3_D	F	NCT
Drug	D_NCT	NCT	Cell_line.NT3_D	Plate.99	ULK1	-2	-0.816899431612451	pearson	1	Ttest_pvalue	Coefficient_of_eigenassay	SVD_pCMs_only3CT	NoPrepr	SVD	2746	NCT-NT3_D	F	NCT
Drug	D_NCT	NCT	Cell_line.NT3_D	Plate.99	ULK2	-2	0.474318715799184	pearson	1	Ttest_pvalue	Coefficient_of_eigenassay	SVD_pCMs_only3CT	NoPrepr	SVD	5497	NCT-NT3_D	F	NCT
Drug	D_NCT	NCT	Cell_line.NT3_D	Plate.99	ULK3	-2	-0.214230545256812	pearson	1	Ttest_pvalue	Coefficient_of_eigenassay	SVD_pCMs_only3CT	NoPrepr	SVD	8780	NCT-NT3_D	F	NCT
Drug	D_NCT	NCT	Cell_line.NT3_D	Plate.99	ULK4	-2	-0.427509528016314	pearson	1	Ttest_pvalue	Coefficient_of_eigenassay	SVD_pCMs_only3CT	NoPrepr	SVD	5977	NCT-NT3_D	F	NCT
Drug	D_NCT	NCT	Cell_line.NT3_D	Plate.99	UMAD1	-2	1.41542168432349	pearson	1	Ttest_pvalue	Coefficient_of_eigenassay	SVD_pCMs_only3CT	NoPrepr	SVD	764	NCT-NT3_D	F	NCT
Drug	D_NCT	NCT	Cell_line.NT3_D	Plate.99	UMPS	-2	0.0058032508658854	pearson	1	Ttest_pvalue	Coefficient_of_eigenassay	SVD_pCMs_only3CT	NoPrepr	SVD	12750	NCT-NT3_D	F	NCT
Drug	D_NCT	NCT	Cell_line.NT3_D	Plate.99	UNC119	-2	-0.0464517271373171	pearson	1	Ttest_pvalue	Coefficient_of_eigenassay	SVD_pCMs_only3CT	NoPrepr	SVD	11838	NCT-NT3_D	F	NCT
Drug	D_NCT	NCT	Cell_line.NT3_D	Plate.99	UNC119B	-2	0.137619259545872	pearson	1	Ttest_pvalue	Coefficient_of_eigenassay	SVD_pCMs_only3CT	NoPrepr	SVD	10120	NCT-NT3_D	F	NCT
Drug	D_NCT	NCT	Cell_line.NT3_D	Plate.99	UNC13A	-2	-1.4135028230976	pearson	1	Ttest_pvalue	Coefficient_of_eigenassay	SVD_pCMs_only3CT	NoPrepr	SVD	766	NCT-NT3_D	F	NCT
Drug	D_NCT	NCT	Cell_line.NT3_D	Plate.99	UNC13B	-2	0.0800306984871347	pearson	1	Ttest_pvalue	Coefficient_of_eigenassay	SVD_pCMs_only3CT	NoPrepr	SVD	11178	NCT-NT3_D	F	NCT
Drug	D_NCT	NCT	Cell_line.NT3_D	Plate.99	UNC13C	-2	0	pearson	1	Ttest_pvalue	Coefficient_of_eigenassay	SVD_pCMs_only3CT	NoPrepr	SVD	14081.5	NCT-NT3_D	F	NCT
Drug	D_NCT	NCT	Cell_line.NT3_D	Plate.99	UNC13D	-2	0	pearson	1	Ttest_pvalue	Coefficient_of_eigenassay	SVD_pCMs_only3CT	NoPrepr	SVD	14081.5	NCT-NT3_D	F	NCT
Drug	D_NCT	NCT	Cell_line.NT3_D	Plate.99	UNC45A	-2	-0.607240653320474	pearson	1	Ttest_pvalue	Coefficient_of_eigenassay	SVD_pCMs_only3CT	NoPrepr	SVD	4244	NCT-NT3_D	F	NCT
Drug	D_NCT	NCT	Cell_line.NT3_D	Plate.99	UNC45B	-2	0.135211372492968	pearson	1	Ttest_pvalue	Coefficient_of_eigenassay	SVD_pCMs_only3CT	NoPrepr	SVD	10164	NCT-NT3_D	F	NCT
Drug	D_NCT	NCT	Cell_line.NT3_D	Plate.99	UNC50	-2	1.19733558184582	pearson	1	Ttest_pvalue	Coefficient_of_eigenassay	SVD_pCMs_only3CT	NoPrepr	SVD	1261	NCT-NT3_D	F	NCT
Drug	D_NCT	NCT	Cell_line.NT3_D	Plate.99	UNC5A	-2	0	pearson	1	Ttest_pvalue	Coefficient_of_eigenassay	SVD_pCMs_only3CT	NoPrepr	SVD	14081.5	NCT-NT3_D	F	NCT
Drug	D_NCT	NCT	Cell_line.NT3_D	Plate.99	UNC5B	-2	-0.336317016084116	pearson	1	Ttest_pvalue	Coefficient_of_eigenassay	SVD_pCMs_only3CT	NoPrepr	SVD	7050	NCT-NT3_D	F	NCT
Drug	D_NCT	NCT	Cell_line.NT3_D	Plate.99	UNC5C	-2	0	pearson	1	Ttest_pvalue	Coefficient_of_eigenassay	SVD_pCMs_only3CT	NoPrepr	SVD	14081.5	NCT-NT3_D	F	NCT
Drug	D_NCT	NCT	Cell_line.NT3_D	Plate.99	UNC5CL	-2	0.146203196482266	pearson	1	Ttest_pvalue	Coefficient_of_eigenassay	SVD_pCMs_only3CT	NoPrepr	SVD	9972	NCT-NT3_D	F	NCT
Drug	D_NCT	NCT	Cell_line.NT3_D	Plate.99	UNC5D	-2	0.879124491200665	pearson	1	Ttest_pvalue	Coefficient_of_eigenassay	SVD_pCMs_only3CT	NoPrepr	SVD	2442	NCT-NT3_D	F	NCT
Drug	D_NCT	NCT	Cell_line.NT3_D	Plate.99	UNC80	-2	0	pearson	1	Ttest_pvalue	Coefficient_of_eigenassay	SVD_pCMs_only3CT	NoPrepr	SVD	14081.5	NCT-NT3_D	F	NCT
Drug	D_NCT	NCT	Cell_line.NT3_D	Plate.99	UNC93B1	-2	-0.721949791215378	pearson	1	Ttest_pvalue	Coefficient_of_eigenassay	SVD_pCMs_only3CT	NoPrepr	SVD	3336	NCT-NT3_D	F	NCT
Drug	D_NCT	NCT	Cell_line.NT3_D	Plate.99	UNCX	-2	0	pearson	1	Ttest_pvalue	Coefficient_of_eigenassay	SVD_pCMs_only3CT	NoPrepr	SVD	14081.5	NCT-NT3_D	F	NCT
Drug	D_NCT	NCT	Cell_line.NT3_D	Plate.99	UNG	-2	1.53939696897806	pearson	1	Ttest_pvalue	Coefficient_of_eigenassay	SVD_pCMs_only3CT	NoPrepr	SVD	579	NCT-NT3_D	F	NCT
Drug	D_NCT	NCT	Cell_line.NT3_D	Plate.99	UNK	-2	0.215835217185406	pearson	1	Ttest_pvalue	Coefficient_of_eigenassay	SVD_pCMs_only3CT	NoPrepr	SVD	8752	NCT-NT3_D	F	NCT
Drug	D_NCT	NCT	Cell_line.NT3_D	Plate.99	UNKL	-2	-0.209783048176354	pearson	1	Ttest_pvalue	Coefficient_of_eigenassay	SVD_pCMs_only3CT	NoPrepr	SVD	8846	NCT-NT3_D	F	NCT
Drug	D_NCT	NCT	Cell_line.NT3_D	Plate.99	UPB1	-2	-0.751088532189386	pearson	1	Ttest_pvalue	Coefficient_of_eigenassay	SVD_pCMs_only3CT	NoPrepr	SVD	3137	NCT-NT3_D	F	NCT
Drug	D_NCT	NCT	Cell_line.NT3_D	Plate.99	UPF1	-2	-0.379392453396864	pearson	1	Ttest_pvalue	Coefficient_of_eigenassay	SVD_pCMs_only3CT	NoPrepr	SVD	6549	NCT-NT3_D	F	NCT
Drug	D_NCT	NCT	Cell_line.NT3_D	Plate.99	UPF2	-2	0.050148476648486	pearson	1	Ttest_pvalue	Coefficient_of_eigenassay	SVD_pCMs_only3CT	NoPrepr	SVD	11755	NCT-NT3_D	F	NCT
Drug	D_NCT	NCT	Cell_line.NT3_D	Plate.99	UPF3A	-2	-0.189784068074111	pearson	1	Ttest_pvalue	Coefficient_of_eigenassay	SVD_pCMs_only3CT	NoPrepr	SVD	9170	NCT-NT3_D	F	NCT
Drug	D_NCT	NCT	Cell_line.NT3_D	Plate.99	UPF3B	-2	0.0588747944788932	pearson	1	Ttest_pvalue	Coefficient_of_eigenassay	SVD_pCMs_only3CT	NoPrepr	SVD	11556	NCT-NT3_D	F	NCT
Drug	D_NCT	NCT	Cell_line.NT3_D	Plate.99	UPK1B	-2	0.0502803536093951	pearson	1	Ttest_pvalue	Coefficient_of_eigenassay	SVD_pCMs_only3CT	NoPrepr	SVD	11751	NCT-NT3_D	F	NCT
Drug	D_NCT	NCT	Cell_line.NT3_D	Plate.99	UPK2	-2	0	pearson	1	Ttest_pvalue	Coefficient_of_eigenassay	SVD_pCMs_only3CT	NoPrepr	SVD	14081.5	NCT-NT3_D	F	NCT
Drug	D_NCT	NCT	Cell_line.NT3_D	Plate.99	UPK3B	-2	0	pearson	1	Ttest_pvalue	Coefficient_of_eigenassay	SVD_pCMs_only3CT	NoPrepr	SVD	14081.5	NCT-NT3_D	F	NCT
Drug	D_NCT	NCT	Cell_line.NT3_D	Plate.99	UPP1	-2	-1.29565378970927	pearson	1	Ttest_pvalue	Coefficient_of_eigenassay	SVD_pCMs_only3CT	NoPrepr	SVD	989	NCT-NT3_D	F	NCT
Drug	D_NCT	NCT	Cell_line.NT3_D	Plate.99	UPP2	-2	0	pearson	1	Ttest_pvalue	Coefficient_of_eigenassay	SVD_pCMs_only3CT	NoPrepr	SVD	14081.5	NCT-NT3_D	F	NCT
Drug	D_NCT	NCT	Cell_line.NT3_D	Plate.99	UPRT	-2	0.37415422263878	pearson	1	Ttest_pvalue	Coefficient_of_eigenassay	SVD_pCMs_only3CT	NoPrepr	SVD	6600	NCT-NT3_D	F	NCT
Drug	D_NCT	NCT	Cell_line.NT3_D	Plate.99	UQCC1	-2	0.263999356218775	pearson	1	Ttest_pvalue	Coefficient_of_eigenassay	SVD_pCMs_only3CT	NoPrepr	SVD	8009	NCT-NT3_D	F	NCT
Drug	D_NCT	NCT	Cell_line.NT3_D	Plate.99	UQCC2	-2	-0.761135820367764	pearson	1	Ttest_pvalue	Coefficient_of_eigenassay	SVD_pCMs_only3CT	NoPrepr	SVD	3075	NCT-NT3_D	F	NCT
Drug	D_NCT	NCT	Cell_line.NT3_D	Plate.99	UQCC3	-2	-1.98424905227656	pearson	1	Ttest_pvalue	Coefficient_of_eigenassay	SVD_pCMs_only3CT	NoPrepr	SVD	252	NCT-NT3_D	F	NCT
Drug	D_NCT	NCT	Cell_line.NT3_D	Plate.99	UQCR10	-2	-0.55181489712246	pearson	1	Ttest_pvalue	Coefficient_of_eigenassay	SVD_pCMs_only3CT	NoPrepr	SVD	4773	NCT-NT3_D	F	NCT
Drug	D_NCT	NCT	Cell_line.NT3_D	Plate.99	UQCR11	-2	-1.05084613452775	pearson	1	Ttest_pvalue	Coefficient_of_eigenassay	SVD_pCMs_only3CT	NoPrepr	SVD	1706	NCT-NT3_D	F	NCT
Drug	D_NCT	NCT	Cell_line.NT3_D	Plate.99	UQCRB	-2	0.0558902589365845	pearson	1	Ttest_pvalue	Coefficient_of_eigenassay	SVD_pCMs_only3CT	NoPrepr	SVD	11619	NCT-NT3_D	F	NCT
Drug	D_NCT	NCT	Cell_line.NT3_D	Plate.99	UQCRC1	-2	-0.4541104021226	pearson	1	Ttest_pvalue	Coefficient_of_eigenassay	SVD_pCMs_only3CT	NoPrepr	SVD	5703	NCT-NT3_D	F	NCT
Drug	D_NCT	NCT	Cell_line.NT3_D	Plate.99	UQCRC2	-2	0.694476273091225	pearson	1	Ttest_pvalue	Coefficient_of_eigenassay	SVD_pCMs_only3CT	NoPrepr	SVD	3539	NCT-NT3_D	F	NCT
Drug	D_NCT	NCT	Cell_line.NT3_D	Plate.99	UQCRFS1	-2	0.0224443447050541	pearson	1	Ttest_pvalue	Coefficient_of_eigenassay	SVD_pCMs_only3CT	NoPrepr	SVD	12356	NCT-NT3_D	F	NCT
Drug	D_NCT	NCT	Cell_line.NT3_D	Plate.99	UQCRH	-2	0.000760998677388244	pearson	1	Ttest_pvalue	Coefficient_of_eigenassay	SVD_pCMs_only3CT	NoPrepr	SVD	12835	NCT-NT3_D	F	NCT
Drug	D_NCT	NCT	Cell_line.NT3_D	Plate.99	UQCRHL	-2	-0.331205698925615	pearson	1	Ttest_pvalue	Coefficient_of_eigenassay	SVD_pCMs_only3CT	NoPrepr	SVD	7120	NCT-NT3_D	F	NCT
Drug	D_NCT	NCT	Cell_line.NT3_D	Plate.99	UQCRQ	-2	-0.72067830480774	pearson	1	Ttest_pvalue	Coefficient_of_eigenassay	SVD_pCMs_only3CT	NoPrepr	SVD	3342	NCT-NT3_D	F	NCT
Drug	D_NCT	NCT	Cell_line.NT3_D	Plate.99	URB1	-2	-0.230937639916207	pearson	1	Ttest_pvalue	Coefficient_of_eigenassay	SVD_pCMs_only3CT	NoPrepr	SVD	8521	NCT-NT3_D	F	NCT
Drug	D_NCT	NCT	Cell_line.NT3_D	Plate.99	URB2	-2	0.102206150526858	pearson	1	Ttest_pvalue	Coefficient_of_eigenassay	SVD_pCMs_only3CT	NoPrepr	SVD	10753	NCT-NT3_D	F	NCT
Drug	D_NCT	NCT	Cell_line.NT3_D	Plate.99	URGCP	-2	-0.244453796273185	pearson	1	Ttest_pvalue	Coefficient_of_eigenassay	SVD_pCMs_only3CT	NoPrepr	SVD	8315	NCT-NT3_D	F	NCT
Drug	D_NCT	NCT	Cell_line.NT3_D	Plate.99	URI1	-2	0.432061122232269	pearson	1	Ttest_pvalue	Coefficient_of_eigenassay	SVD_pCMs_only3CT	NoPrepr	SVD	5920	NCT-NT3_D	F	NCT
Drug	D_NCT	NCT	Cell_line.NT3_D	Plate.99	URM1	-2	-0.408837914201975	pearson	1	Ttest_pvalue	Coefficient_of_eigenassay	SVD_pCMs_only3CT	NoPrepr	SVD	6201	NCT-NT3_D	F	NCT
Drug	D_NCT	NCT	Cell_line.NT3_D	Plate.99	UROD	-2	-0.380523266539841	pearson	1	Ttest_pvalue	Coefficient_of_eigenassay	SVD_pCMs_only3CT	NoPrepr	SVD	6534	NCT-NT3_D	F	NCT
Drug	D_NCT	NCT	Cell_line.NT3_D	Plate.99	UROS	-2	-0.348642631182748	pearson	1	Ttest_pvalue	Coefficient_of_eigenassay	SVD_pCMs_only3CT	NoPrepr	SVD	6901	NCT-NT3_D	F	NCT
Drug	D_NCT	NCT	Cell_line.NT3_D	Plate.99	USB1	-2	-0.262640080610327	pearson	1	Ttest_pvalue	Coefficient_of_eigenassay	SVD_pCMs_only3CT	NoPrepr	SVD	8031	NCT-NT3_D	F	NCT
Drug	D_NCT	NCT	Cell_line.NT3_D	Plate.99	USE1	-2	-0.797584167189615	pearson	1	Ttest_pvalue	Coefficient_of_eigenassay	SVD_pCMs_only3CT	NoPrepr	SVD	2858	NCT-NT3_D	F	NCT
Drug	D_NCT	NCT	Cell_line.NT3_D	Plate.99	USF1	-2	-0.511004701444132	pearson	1	Ttest_pvalue	Coefficient_of_eigenassay	SVD_pCMs_only3CT	NoPrepr	SVD	5138	NCT-NT3_D	F	NCT
Drug	D_NCT	NCT	Cell_line.NT3_D	Plate.99	USF2	-2	-0.809789851439691	pearson	1	Ttest_pvalue	Coefficient_of_eigenassay	SVD_pCMs_only3CT	NoPrepr	SVD	2793	NCT-NT3_D	F	NCT
Drug	D_NCT	NCT	Cell_line.NT3_D	Plate.99	USF3	-2	0.411277044620941	pearson	1	Ttest_pvalue	Coefficient_of_eigenassay	SVD_pCMs_only3CT	NoPrepr	SVD	6172	NCT-NT3_D	F	NCT
Drug	D_NCT	NCT	Cell_line.NT3_D	Plate.99	USH1C	-2	0.0614937328701674	pearson	1	Ttest_pvalue	Coefficient_of_eigenassay	SVD_pCMs_only3CT	NoPrepr	SVD	11517	NCT-NT3_D	F	NCT
Drug	D_NCT	NCT	Cell_line.NT3_D	Plate.99	USH2A	-2	0	pearson	1	Ttest_pvalue	Coefficient_of_eigenassay	SVD_pCMs_only3CT	NoPrepr	SVD	14081.5	NCT-NT3_D	F	NCT
Drug	D_NCT	NCT	Cell_line.NT3_D	Plate.99	USO1	-2	0.726560661771539	pearson	1	Ttest_pvalue	Coefficient_of_eigenassay	SVD_pCMs_only3CT	NoPrepr	SVD	3300	NCT-NT3_D	F	NCT
Drug	D_NCT	NCT	Cell_line.NT3_D	Plate.99	USP1	-2	1.66520766337293	pearson	1	Ttest_pvalue	Coefficient_of_eigenassay	SVD_pCMs_only3CT	NoPrepr	SVD	440	NCT-NT3_D	F	NCT
Drug	D_NCT	NCT	Cell_line.NT3_D	Plate.99	USP10	-2	0.867782999013413	pearson	1	Ttest_pvalue	Coefficient_of_eigenassay	SVD_pCMs_only3CT	NoPrepr	SVD	2493	NCT-NT3_D	F	NCT
Drug	D_NCT	NCT	Cell_line.NT3_D	Plate.99	USP11	-2	-0.124957941391499	pearson	1	Ttest_pvalue	Coefficient_of_eigenassay	SVD_pCMs_only3CT	NoPrepr	SVD	10354	NCT-NT3_D	F	NCT
Drug	D_NCT	NCT	Cell_line.NT3_D	Plate.99	USP12	-2	0.708204051829191	pearson	1	Ttest_pvalue	Coefficient_of_eigenassay	SVD_pCMs_only3CT	NoPrepr	SVD	3430	NCT-NT3_D	F	NCT
Drug	D_NCT	NCT	Cell_line.NT3_D	Plate.99	USP13	-2	0.852616769130405	pearson	1	Ttest_pvalue	Coefficient_of_eigenassay	SVD_pCMs_only3CT	NoPrepr	SVD	2573	NCT-NT3_D	F	NCT
Drug	D_NCT	NCT	Cell_line.NT3_D	Plate.99	USP14	-2	0.582751150439695	pearson	1	Ttest_pvalue	Coefficient_of_eigenassay	SVD_pCMs_only3CT	NoPrepr	SVD	4469	NCT-NT3_D	F	NCT
Drug	D_NCT	NCT	Cell_line.NT3_D	Plate.99	USP15	-2	1.26683313088344	pearson	1	Ttest_pvalue	Coefficient_of_eigenassay	SVD_pCMs_only3CT	NoPrepr	SVD	1072	NCT-NT3_D	F	NCT
Drug	D_NCT	NCT	Cell_line.NT3_D	Plate.99	USP16	-2	1.14979825099993	pearson	1	Ttest_pvalue	Coefficient_of_eigenassay	SVD_pCMs_only3CT	NoPrepr	SVD	1385	NCT-NT3_D	F	NCT
Drug	D_NCT	NCT	Cell_line.NT3_D	Plate.99	USP18	-2	0.151103403931434	pearson	1	Ttest_pvalue	Coefficient_of_eigenassay	SVD_pCMs_only3CT	NoPrepr	SVD	9874	NCT-NT3_D	F	NCT
Drug	D_NCT	NCT	Cell_line.NT3_D	Plate.99	USP19	-2	-0.0148232970110771	pearson	1	Ttest_pvalue	Coefficient_of_eigenassay	SVD_pCMs_only3CT	NoPrepr	SVD	12524	NCT-NT3_D	F	NCT
Drug	D_NCT	NCT	Cell_line.NT3_D	Plate.99	USP2	-2	-0.0421061242078111	pearson	1	Ttest_pvalue	Coefficient_of_eigenassay	SVD_pCMs_only3CT	NoPrepr	SVD	11936	NCT-NT3_D	F	NCT
Drug	D_NCT	NCT	Cell_line.NT3_D	Plate.99	USP20	-2	-0.260473140457614	pearson	1	Ttest_pvalue	Coefficient_of_eigenassay	SVD_pCMs_only3CT	NoPrepr	SVD	8070	NCT-NT3_D	F	NCT
Drug	D_NCT	NCT	Cell_line.NT3_D	Plate.99	USP21	-2	0.135182133937658	pearson	1	Ttest_pvalue	Coefficient_of_eigenassay	SVD_pCMs_only3CT	NoPrepr	SVD	10167	NCT-NT3_D	F	NCT
Drug	D_NCT	NCT	Cell_line.NT3_D	Plate.99	USP22	-2	0.200510472434296	pearson	1	Ttest_pvalue	Coefficient_of_eigenassay	SVD_pCMs_only3CT	NoPrepr	SVD	8994	NCT-NT3_D	F	NCT
Drug	D_NCT	NCT	Cell_line.NT3_D	Plate.99	USP24	-2	0.175666272486296	pearson	1	Ttest_pvalue	Coefficient_of_eigenassay	SVD_pCMs_only3CT	NoPrepr	SVD	9424	NCT-NT3_D	F	NCT
Drug	D_NCT	NCT	Cell_line.NT3_D	Plate.99	USP25	-2	0.504998197284164	pearson	1	Ttest_pvalue	Coefficient_of_eigenassay	SVD_pCMs_only3CT	NoPrepr	SVD	5198	NCT-NT3_D	F	NCT
Drug	D_NCT	NCT	Cell_line.NT3_D	Plate.99	USP27X	-2	0.201668536785981	pearson	1	Ttest_pvalue	Coefficient_of_eigenassay	SVD_pCMs_only3CT	NoPrepr	SVD	8971	NCT-NT3_D	F	NCT
Drug	D_NCT	NCT	Cell_line.NT3_D	Plate.99	USP28	-2	0.697099350111615	pearson	1	Ttest_pvalue	Coefficient_of_eigenassay	SVD_pCMs_only3CT	NoPrepr	SVD	3526	NCT-NT3_D	F	NCT
Drug	D_NCT	NCT	Cell_line.NT3_D	Plate.99	USP3	-2	-0.0625360284400342	pearson	1	Ttest_pvalue	Coefficient_of_eigenassay	SVD_pCMs_only3CT	NoPrepr	SVD	11500	NCT-NT3_D	F	NCT
Drug	D_NCT	NCT	Cell_line.NT3_D	Plate.99	USP30	-2	0.622669008540276	pearson	1	Ttest_pvalue	Coefficient_of_eigenassay	SVD_pCMs_only3CT	NoPrepr	SVD	4107	NCT-NT3_D	F	NCT
Drug	D_NCT	NCT	Cell_line.NT3_D	Plate.99	USP31	-2	0.464172064006514	pearson	1	Ttest_pvalue	Coefficient_of_eigenassay	SVD_pCMs_only3CT	NoPrepr	SVD	5594	NCT-NT3_D	F	NCT
Drug	D_NCT	NCT	Cell_line.NT3_D	Plate.99	USP32	-2	0.236990611922652	pearson	1	Ttest_pvalue	Coefficient_of_eigenassay	SVD_pCMs_only3CT	NoPrepr	SVD	8428	NCT-NT3_D	F	NCT
Drug	D_NCT	NCT	Cell_line.NT3_D	Plate.99	USP33	-2	1.48646338239003	pearson	1	Ttest_pvalue	Coefficient_of_eigenassay	SVD_pCMs_only3CT	NoPrepr	SVD	655	NCT-NT3_D	F	NCT
Drug	D_NCT	NCT	Cell_line.NT3_D	Plate.99	USP34	-2	-0.108572011828354	pearson	1	Ttest_pvalue	Coefficient_of_eigenassay	SVD_pCMs_only3CT	NoPrepr	SVD	10648	NCT-NT3_D	F	NCT
Drug	D_NCT	NCT	Cell_line.NT3_D	Plate.99	USP35	-2	-0.478569202083286	pearson	1	Ttest_pvalue	Coefficient_of_eigenassay	SVD_pCMs_only3CT	NoPrepr	SVD	5440	NCT-NT3_D	F	NCT
Drug	D_NCT	NCT	Cell_line.NT3_D	Plate.99	USP36	-2	-0.633784265013651	pearson	1	Ttest_pvalue	Coefficient_of_eigenassay	SVD_pCMs_only3CT	NoPrepr	SVD	3996	NCT-NT3_D	F	NCT
Drug	D_NCT	NCT	Cell_line.NT3_D	Plate.99	USP37	-2	1.01114202406395	pearson	1	Ttest_pvalue	Coefficient_of_eigenassay	SVD_pCMs_only3CT	NoPrepr	SVD	1865	NCT-NT3_D	F	NCT
Drug	D_NCT	NCT	Cell_line.NT3_D	Plate.99	USP38	-2	0.999687733595751	pearson	1	Ttest_pvalue	Coefficient_of_eigenassay	SVD_pCMs_only3CT	NoPrepr	SVD	1923	NCT-NT3_D	F	NCT
Drug	D_NCT	NCT	Cell_line.NT3_D	Plate.99	USP39	-2	0.177165302192075	pearson	1	Ttest_pvalue	Coefficient_of_eigenassay	SVD_pCMs_only3CT	NoPrepr	SVD	9403	NCT-NT3_D	F	NCT
Drug	D_NCT	NCT	Cell_line.NT3_D	Plate.99	USP4	-2	0	pearson	1	Ttest_pvalue	Coefficient_of_eigenassay	SVD_pCMs_only3CT	NoPrepr	SVD	14081.5	NCT-NT3_D	F	NCT
Drug	D_NCT	NCT	Cell_line.NT3_D	Plate.99	USP40	-2	-0.073990349453353	pearson	1	Ttest_pvalue	Coefficient_of_eigenassay	SVD_pCMs_only3CT	NoPrepr	SVD	11290	NCT-NT3_D	F	NCT
Drug	D_NCT	NCT	Cell_line.NT3_D	Plate.99	USP42	-2	0.489635592157187	pearson	1	Ttest_pvalue	Coefficient_of_eigenassay	SVD_pCMs_only3CT	NoPrepr	SVD	5327	NCT-NT3_D	F	NCT
Drug	D_NCT	NCT	Cell_line.NT3_D	Plate.99	USP43	-2	0	pearson	1	Ttest_pvalue	Coefficient_of_eigenassay	SVD_pCMs_only3CT	NoPrepr	SVD	14081.5	NCT-NT3_D	F	NCT
Drug	D_NCT	NCT	Cell_line.NT3_D	Plate.99	USP44	-2	0.146264028208967	pearson	1	Ttest_pvalue	Coefficient_of_eigenassay	SVD_pCMs_only3CT	NoPrepr	SVD	9971	NCT-NT3_D	F	NCT
Drug	D_NCT	NCT	Cell_line.NT3_D	Plate.99	USP45	-2	1.40050881553112	pearson	1	Ttest_pvalue	Coefficient_of_eigenassay	SVD_pCMs_only3CT	NoPrepr	SVD	793	NCT-NT3_D	F	NCT
Drug	D_NCT	NCT	Cell_line.NT3_D	Plate.99	USP46	-2	0.585441199276055	pearson	1	Ttest_pvalue	Coefficient_of_eigenassay	SVD_pCMs_only3CT	NoPrepr	SVD	4447	NCT-NT3_D	F	NCT
Drug	D_NCT	NCT	Cell_line.NT3_D	Plate.99	USP47	-2	0.139269821192892	pearson	1	Ttest_pvalue	Coefficient_of_eigenassay	SVD_pCMs_only3CT	NoPrepr	SVD	10094	NCT-NT3_D	F	NCT
Drug	D_NCT	NCT	Cell_line.NT3_D	Plate.99	USP48	-2	0.012954756388496	pearson	1	Ttest_pvalue	Coefficient_of_eigenassay	SVD_pCMs_only3CT	NoPrepr	SVD	12569	NCT-NT3_D	F	NCT
Drug	D_NCT	NCT	Cell_line.NT3_D	Plate.99	USP49	-2	0.0633685893764629	pearson	1	Ttest_pvalue	Coefficient_of_eigenassay	SVD_pCMs_only3CT	NoPrepr	SVD	11478	NCT-NT3_D	F	NCT
Drug	D_NCT	NCT	Cell_line.NT3_D	Plate.99	USP5	-2	-0.426719724766822	pearson	1	Ttest_pvalue	Coefficient_of_eigenassay	SVD_pCMs_only3CT	NoPrepr	SVD	5992	NCT-NT3_D	F	NCT
Drug	D_NCT	NCT	Cell_line.NT3_D	Plate.99	USP51	-2	0.624029004344325	pearson	1	Ttest_pvalue	Coefficient_of_eigenassay	SVD_pCMs_only3CT	NoPrepr	SVD	4087	NCT-NT3_D	F	NCT
Drug	D_NCT	NCT	Cell_line.NT3_D	Plate.99	USP53	-2	0.237198764010947	pearson	1	Ttest_pvalue	Coefficient_of_eigenassay	SVD_pCMs_only3CT	NoPrepr	SVD	8422	NCT-NT3_D	F	NCT
Drug	D_NCT	NCT	Cell_line.NT3_D	Plate.99	USP54	-2	-0.00833272177916831	pearson	1	Ttest_pvalue	Coefficient_of_eigenassay	SVD_pCMs_only3CT	NoPrepr	SVD	12693	NCT-NT3_D	F	NCT
Drug	D_NCT	NCT	Cell_line.NT3_D	Plate.99	USP6	-2	0.0859988035727212	pearson	1	Ttest_pvalue	Coefficient_of_eigenassay	SVD_pCMs_only3CT	NoPrepr	SVD	11071	NCT-NT3_D	F	NCT
Drug	D_NCT	NCT	Cell_line.NT3_D	Plate.99	USP6NL	-2	0.574442061242678	pearson	1	Ttest_pvalue	Coefficient_of_eigenassay	SVD_pCMs_only3CT	NoPrepr	SVD	4548	NCT-NT3_D	F	NCT
Drug	D_NCT	NCT	Cell_line.NT3_D	Plate.99	USP7	-2	0.192663262699487	pearson	1	Ttest_pvalue	Coefficient_of_eigenassay	SVD_pCMs_only3CT	NoPrepr	SVD	9122	NCT-NT3_D	F	NCT
Drug	D_NCT	NCT	Cell_line.NT3_D	Plate.99	USP8	-2	0.406784479930786	pearson	1	Ttest_pvalue	Coefficient_of_eigenassay	SVD_pCMs_only3CT	NoPrepr	SVD	6223	NCT-NT3_D	F	NCT
Drug	D_NCT	NCT	Cell_line.NT3_D	Plate.99	USP9X	-2	0.22891776308003	pearson	1	Ttest_pvalue	Coefficient_of_eigenassay	SVD_pCMs_only3CT	NoPrepr	SVD	8554	NCT-NT3_D	F	NCT
Drug	D_NCT	NCT	Cell_line.NT3_D	Plate.99	USP9Y	-2	0.662527176614896	pearson	1	Ttest_pvalue	Coefficient_of_eigenassay	SVD_pCMs_only3CT	NoPrepr	SVD	3773	NCT-NT3_D	F	NCT
Drug	D_NCT	NCT	Cell_line.NT3_D	Plate.99	USPL1	-2	0.417289176116451	pearson	1	Ttest_pvalue	Coefficient_of_eigenassay	SVD_pCMs_only3CT	NoPrepr	SVD	6108	NCT-NT3_D	F	NCT
Drug	D_NCT	NCT	Cell_line.NT3_D	Plate.99	UST	-2	-0.11185114195407	pearson	1	Ttest_pvalue	Coefficient_of_eigenassay	SVD_pCMs_only3CT	NoPrepr	SVD	10593	NCT-NT3_D	F	NCT
Drug	D_NCT	NCT	Cell_line.NT3_D	Plate.99	UTP11	-2	0.402884127496609	pearson	1	Ttest_pvalue	Coefficient_of_eigenassay	SVD_pCMs_only3CT	NoPrepr	SVD	6272	NCT-NT3_D	F	NCT
Drug	D_NCT	NCT	Cell_line.NT3_D	Plate.99	UTP14A	-2	-0.218073811091999	pearson	1	Ttest_pvalue	Coefficient_of_eigenassay	SVD_pCMs_only3CT	NoPrepr	SVD	8719	NCT-NT3_D	F	NCT
Drug	D_NCT	NCT	Cell_line.NT3_D	Plate.99	UTP14C	-2	0.101958752379439	pearson	1	Ttest_pvalue	Coefficient_of_eigenassay	SVD_pCMs_only3CT	NoPrepr	SVD	10756	NCT-NT3_D	F	NCT
Drug	D_NCT	NCT	Cell_line.NT3_D	Plate.99	UTP15	-2	0.263636741939438	pearson	1	Ttest_pvalue	Coefficient_of_eigenassay	SVD_pCMs_only3CT	NoPrepr	SVD	8015	NCT-NT3_D	F	NCT
Drug	D_NCT	NCT	Cell_line.NT3_D	Plate.99	UTP18	-2	0.0409315901114949	pearson	1	Ttest_pvalue	Coefficient_of_eigenassay	SVD_pCMs_only3CT	NoPrepr	SVD	11954	NCT-NT3_D	F	NCT
Drug	D_NCT	NCT	Cell_line.NT3_D	Plate.99	UTP20	-2	0.339335431811563	pearson	1	Ttest_pvalue	Coefficient_of_eigenassay	SVD_pCMs_only3CT	NoPrepr	SVD	7010	NCT-NT3_D	F	NCT
Drug	D_NCT	NCT	Cell_line.NT3_D	Plate.99	UTP23	-2	0.924466150261831	pearson	1	Ttest_pvalue	Coefficient_of_eigenassay	SVD_pCMs_only3CT	NoPrepr	SVD	2242	NCT-NT3_D	F	NCT
Drug	D_NCT	NCT	Cell_line.NT3_D	Plate.99	UTP25	-2	0.0373033296086787	pearson	1	Ttest_pvalue	Coefficient_of_eigenassay	SVD_pCMs_only3CT	NoPrepr	SVD	12019	NCT-NT3_D	F	NCT
Drug	D_NCT	NCT	Cell_line.NT3_D	Plate.99	UTP3	-2	-0.167756416526984	pearson	1	Ttest_pvalue	Coefficient_of_eigenassay	SVD_pCMs_only3CT	NoPrepr	SVD	9573	NCT-NT3_D	F	NCT
Drug	D_NCT	NCT	Cell_line.NT3_D	Plate.99	UTP4	-2	0.707253198057398	pearson	1	Ttest_pvalue	Coefficient_of_eigenassay	SVD_pCMs_only3CT	NoPrepr	SVD	3437	NCT-NT3_D	F	NCT
Drug	D_NCT	NCT	Cell_line.NT3_D	Plate.99	UTP6	-2	0.0627752771728077	pearson	1	Ttest_pvalue	Coefficient_of_eigenassay	SVD_pCMs_only3CT	NoPrepr	SVD	11494	NCT-NT3_D	F	NCT
Drug	D_NCT	NCT	Cell_line.NT3_D	Plate.99	UTRN	-2	-0.272639592615063	pearson	1	Ttest_pvalue	Coefficient_of_eigenassay	SVD_pCMs_only3CT	NoPrepr	SVD	7880	NCT-NT3_D	F	NCT
Drug	D_NCT	NCT	Cell_line.NT3_D	Plate.99	UTS2B	-2	0	pearson	1	Ttest_pvalue	Coefficient_of_eigenassay	SVD_pCMs_only3CT	NoPrepr	SVD	14081.5	NCT-NT3_D	F	NCT
Drug	D_NCT	NCT	Cell_line.NT3_D	Plate.99	UTS2R	-2	0	pearson	1	Ttest_pvalue	Coefficient_of_eigenassay	SVD_pCMs_only3CT	NoPrepr	SVD	14081.5	NCT-NT3_D	F	NCT
Drug	D_NCT	NCT	Cell_line.NT3_D	Plate.99	UTY	-2	0.340700265258585	pearson	1	Ttest_pvalue	Coefficient_of_eigenassay	SVD_pCMs_only3CT	NoPrepr	SVD	6997	NCT-NT3_D	F	NCT
Drug	D_NCT	NCT	Cell_line.NT3_D	Plate.99	UVRAG	-2	0.429079423616253	pearson	1	Ttest_pvalue	Coefficient_of_eigenassay	SVD_pCMs_only3CT	NoPrepr	SVD	5960	NCT-NT3_D	F	NCT
Drug	D_NCT	NCT	Cell_line.NT3_D	Plate.99	UVSSA	-2	-0.426750501296685	pearson	1	Ttest_pvalue	Coefficient_of_eigenassay	SVD_pCMs_only3CT	NoPrepr	SVD	5991	NCT-NT3_D	F	NCT
Drug	D_NCT	NCT	Cell_line.NT3_D	Plate.99	UXS1	-2	0.194979904809604	pearson	1	Ttest_pvalue	Coefficient_of_eigenassay	SVD_pCMs_only3CT	NoPrepr	SVD	9084	NCT-NT3_D	F	NCT
Drug	D_NCT	NCT	Cell_line.NT3_D	Plate.99	UXT	-2	-0.527350713960086	pearson	1	Ttest_pvalue	Coefficient_of_eigenassay	SVD_pCMs_only3CT	NoPrepr	SVD	4971	NCT-NT3_D	F	NCT
Drug	D_NCT	NCT	Cell_line.NT3_D	Plate.99	VAC14	-2	-0.309693409939126	pearson	1	Ttest_pvalue	Coefficient_of_eigenassay	SVD_pCMs_only3CT	NoPrepr	SVD	7403	NCT-NT3_D	F	NCT
Drug	D_NCT	NCT	Cell_line.NT3_D	Plate.99	VAMP1	-2	0.248076103113338	pearson	1	Ttest_pvalue	Coefficient_of_eigenassay	SVD_pCMs_only3CT	NoPrepr	SVD	8261	NCT-NT3_D	F	NCT
Drug	D_NCT	NCT	Cell_line.NT3_D	Plate.99	VAMP2	-2	-0.372897351819547	pearson	1	Ttest_pvalue	Coefficient_of_eigenassay	SVD_pCMs_only3CT	NoPrepr	SVD	6614	NCT-NT3_D	F	NCT
Drug	D_NCT	NCT	Cell_line.NT3_D	Plate.99	VAMP3	-2	-0.0764263613288932	pearson	1	Ttest_pvalue	Coefficient_of_eigenassay	SVD_pCMs_only3CT	NoPrepr	SVD	11240	NCT-NT3_D	F	NCT
Drug	D_NCT	NCT	Cell_line.NT3_D	Plate.99	VAMP4	-2	1.56600725021803	pearson	1	Ttest_pvalue	Coefficient_of_eigenassay	SVD_pCMs_only3CT	NoPrepr	SVD	550	NCT-NT3_D	F	NCT
Drug	D_NCT	NCT	Cell_line.NT3_D	Plate.99	VAMP5	-2	-2.86803898498527	pearson	1	Ttest_pvalue	Coefficient_of_eigenassay	SVD_pCMs_only3CT	NoPrepr	SVD	69	NCT-NT3_D	F	NCT
Drug	D_NCT	NCT	Cell_line.NT3_D	Plate.99	VAMP8	-2	-0.514182194755657	pearson	1	Ttest_pvalue	Coefficient_of_eigenassay	SVD_pCMs_only3CT	NoPrepr	SVD	5113	NCT-NT3_D	F	NCT
Drug	D_NCT	NCT	Cell_line.NT3_D	Plate.99	VANGL1	-2	0.133491296069264	pearson	1	Ttest_pvalue	Coefficient_of_eigenassay	SVD_pCMs_only3CT	NoPrepr	SVD	10192	NCT-NT3_D	F	NCT
Drug	D_NCT	NCT	Cell_line.NT3_D	Plate.99	VANGL2	-2	0.0953073649043147	pearson	1	Ttest_pvalue	Coefficient_of_eigenassay	SVD_pCMs_only3CT	NoPrepr	SVD	10887	NCT-NT3_D	F	NCT
Drug	D_NCT	NCT	Cell_line.NT3_D	Plate.99	VAPA	-2	1.2760053010844	pearson	1	Ttest_pvalue	Coefficient_of_eigenassay	SVD_pCMs_only3CT	NoPrepr	SVD	1046	NCT-NT3_D	F	NCT
Drug	D_NCT	NCT	Cell_line.NT3_D	Plate.99	VAPB	-2	0.0240384498275598	pearson	1	Ttest_pvalue	Coefficient_of_eigenassay	SVD_pCMs_only3CT	NoPrepr	SVD	12317	NCT-NT3_D	F	NCT
Drug	D_NCT	NCT	Cell_line.NT3_D	Plate.99	VASH1	-2	-1.01544963285741	pearson	1	Ttest_pvalue	Coefficient_of_eigenassay	SVD_pCMs_only3CT	NoPrepr	SVD	1842	NCT-NT3_D	F	NCT
Drug	D_NCT	NCT	Cell_line.NT3_D	Plate.99	VASH2	-2	0.35876256330827	pearson	1	Ttest_pvalue	Coefficient_of_eigenassay	SVD_pCMs_only3CT	NoPrepr	SVD	6766	NCT-NT3_D	F	NCT
Drug	D_NCT	NCT	Cell_line.NT3_D	Plate.99	VASP	-2	-0.569338791481795	pearson	1	Ttest_pvalue	Coefficient_of_eigenassay	SVD_pCMs_only3CT	NoPrepr	SVD	4596	NCT-NT3_D	F	NCT
Drug	D_NCT	NCT	Cell_line.NT3_D	Plate.99	VAT1	-2	-0.724694786037524	pearson	1	Ttest_pvalue	Coefficient_of_eigenassay	SVD_pCMs_only3CT	NoPrepr	SVD	3319	NCT-NT3_D	F	NCT
Drug	D_NCT	NCT	Cell_line.NT3_D	Plate.99	VAT1L	-2	-1.03908378735753	pearson	1	Ttest_pvalue	Coefficient_of_eigenassay	SVD_pCMs_only3CT	NoPrepr	SVD	1761	NCT-NT3_D	F	NCT
Drug	D_NCT	NCT	Cell_line.NT3_D	Plate.99	VAV2	-2	-0.545811974386262	pearson	1	Ttest_pvalue	Coefficient_of_eigenassay	SVD_pCMs_only3CT	NoPrepr	SVD	4819	NCT-NT3_D	F	NCT
Drug	D_NCT	NCT	Cell_line.NT3_D	Plate.99	VAV3	-2	4.33947359948979e-16	pearson	1	Ttest_pvalue	Coefficient_of_eigenassay	SVD_pCMs_only3CT	NoPrepr	SVD	12843.5	NCT-NT3_D	F	NCT
Drug	D_NCT	NCT	Cell_line.NT3_D	Plate.99	VAX1	-2	0	pearson	1	Ttest_pvalue	Coefficient_of_eigenassay	SVD_pCMs_only3CT	NoPrepr	SVD	14081.5	NCT-NT3_D	F	NCT
Drug	D_NCT	NCT	Cell_line.NT3_D	Plate.99	VAX2	-2	0	pearson	1	Ttest_pvalue	Coefficient_of_eigenassay	SVD_pCMs_only3CT	NoPrepr	SVD	14081.5	NCT-NT3_D	F	NCT
Drug	D_NCT	NCT	Cell_line.NT3_D	Plate.99	VBP1	-2	1.40034894557137	pearson	1	Ttest_pvalue	Coefficient_of_eigenassay	SVD_pCMs_only3CT	NoPrepr	SVD	794	NCT-NT3_D	F	NCT
Drug	D_NCT	NCT	Cell_line.NT3_D	Plate.99	VCAM1	-2	3.54330086460829	pearson	1	Ttest_pvalue	Coefficient_of_eigenassay	SVD_pCMs_only3CT	NoPrepr	SVD	33	NCT-NT3_D	F	NCT
Drug	D_NCT	NCT	Cell_line.NT3_D	Plate.99	VCAN	-2	0.0207824967708997	pearson	1	Ttest_pvalue	Coefficient_of_eigenassay	SVD_pCMs_only3CT	NoPrepr	SVD	12393	NCT-NT3_D	F	NCT
Drug	D_NCT	NCT	Cell_line.NT3_D	Plate.99	VCL	-2	0.284442052889696	pearson	1	Ttest_pvalue	Coefficient_of_eigenassay	SVD_pCMs_only3CT	NoPrepr	SVD	7730	NCT-NT3_D	F	NCT
Drug	D_NCT	NCT	Cell_line.NT3_D	Plate.99	VCP	-2	-0.12807968537112	pearson	1	Ttest_pvalue	Coefficient_of_eigenassay	SVD_pCMs_only3CT	NoPrepr	SVD	10299	NCT-NT3_D	F	NCT
Drug	D_NCT	NCT	Cell_line.NT3_D	Plate.99	VCPIP1	-2	0.104835469374388	pearson	1	Ttest_pvalue	Coefficient_of_eigenassay	SVD_pCMs_only3CT	NoPrepr	SVD	10709	NCT-NT3_D	F	NCT
Drug	D_NCT	NCT	Cell_line.NT3_D	Plate.99	VCPKMT	-2	0.0433973026424215	pearson	1	Ttest_pvalue	Coefficient_of_eigenassay	SVD_pCMs_only3CT	NoPrepr	SVD	11908	NCT-NT3_D	F	NCT
Drug	D_NCT	NCT	Cell_line.NT3_D	Plate.99	VDAC1	-2	0.723173615154452	pearson	1	Ttest_pvalue	Coefficient_of_eigenassay	SVD_pCMs_only3CT	NoPrepr	SVD	3328	NCT-NT3_D	F	NCT
Drug	D_NCT	NCT	Cell_line.NT3_D	Plate.99	VDAC2	-2	0.392745373807149	pearson	1	Ttest_pvalue	Coefficient_of_eigenassay	SVD_pCMs_only3CT	NoPrepr	SVD	6390	NCT-NT3_D	F	NCT
Drug	D_NCT	NCT	Cell_line.NT3_D	Plate.99	VDAC3	-2	0.798340991010641	pearson	1	Ttest_pvalue	Coefficient_of_eigenassay	SVD_pCMs_only3CT	NoPrepr	SVD	2849	NCT-NT3_D	F	NCT
Drug	D_NCT	NCT	Cell_line.NT3_D	Plate.99	VDR	-2	0.28421850586408	pearson	1	Ttest_pvalue	Coefficient_of_eigenassay	SVD_pCMs_only3CT	NoPrepr	SVD	7732	NCT-NT3_D	F	NCT
Drug	D_NCT	NCT	Cell_line.NT3_D	Plate.99	VEGFA	-2	0.724615846485075	pearson	1	Ttest_pvalue	Coefficient_of_eigenassay	SVD_pCMs_only3CT	NoPrepr	SVD	3320	NCT-NT3_D	F	NCT
Drug	D_NCT	NCT	Cell_line.NT3_D	Plate.99	VEGFB	-2	-1.38803351544376	pearson	1	Ttest_pvalue	Coefficient_of_eigenassay	SVD_pCMs_only3CT	NoPrepr	SVD	811	NCT-NT3_D	F	NCT
Drug	D_NCT	NCT	Cell_line.NT3_D	Plate.99	VEGFC	-2	0.0120810510955747	pearson	1	Ttest_pvalue	Coefficient_of_eigenassay	SVD_pCMs_only3CT	NoPrepr	SVD	12598	NCT-NT3_D	F	NCT
Drug	D_NCT	NCT	Cell_line.NT3_D	Plate.99	VEPH1	-2	0.1582661644331	pearson	1	Ttest_pvalue	Coefficient_of_eigenassay	SVD_pCMs_only3CT	NoPrepr	SVD	9754	NCT-NT3_D	F	NCT
Drug	D_NCT	NCT	Cell_line.NT3_D	Plate.99	VEZF1	-2	0.443204203821217	pearson	1	Ttest_pvalue	Coefficient_of_eigenassay	SVD_pCMs_only3CT	NoPrepr	SVD	5801	NCT-NT3_D	F	NCT
Drug	D_NCT	NCT	Cell_line.NT3_D	Plate.99	VEZT	-2	0.99267233188352	pearson	1	Ttest_pvalue	Coefficient_of_eigenassay	SVD_pCMs_only3CT	NoPrepr	SVD	1950	NCT-NT3_D	F	NCT
Drug	D_NCT	NCT	Cell_line.NT3_D	Plate.99	VGF	-2	-0.800590129110656	pearson	1	Ttest_pvalue	Coefficient_of_eigenassay	SVD_pCMs_only3CT	NoPrepr	SVD	2841	NCT-NT3_D	F	NCT
Drug	D_NCT	NCT	Cell_line.NT3_D	Plate.99	VGLL2	-2	0	pearson	1	Ttest_pvalue	Coefficient_of_eigenassay	SVD_pCMs_only3CT	NoPrepr	SVD	14081.5	NCT-NT3_D	F	NCT
Drug	D_NCT	NCT	Cell_line.NT3_D	Plate.99	VGLL3	-2	0.0515392131541973	pearson	1	Ttest_pvalue	Coefficient_of_eigenassay	SVD_pCMs_only3CT	NoPrepr	SVD	11722	NCT-NT3_D	F	NCT
Drug	D_NCT	NCT	Cell_line.NT3_D	Plate.99	VGLL4	-2	0.0746515387353028	pearson	1	Ttest_pvalue	Coefficient_of_eigenassay	SVD_pCMs_only3CT	NoPrepr	SVD	11275	NCT-NT3_D	F	NCT
Drug	D_NCT	NCT	Cell_line.NT3_D	Plate.99	VHL	-2	0.0393972096926175	pearson	1	Ttest_pvalue	Coefficient_of_eigenassay	SVD_pCMs_only3CT	NoPrepr	SVD	11976	NCT-NT3_D	F	NCT
Drug	D_NCT	NCT	Cell_line.NT3_D	Plate.99	VILL	-2	-0.536398007248	pearson	1	Ttest_pvalue	Coefficient_of_eigenassay	SVD_pCMs_only3CT	NoPrepr	SVD	4880	NCT-NT3_D	F	NCT
Drug	D_NCT	NCT	Cell_line.NT3_D	Plate.99	VIM	-2	-0.173208267068512	pearson	1	Ttest_pvalue	Coefficient_of_eigenassay	SVD_pCMs_only3CT	NoPrepr	SVD	9468	NCT-NT3_D	F	NCT
Drug	D_NCT	NCT	Cell_line.NT3_D	Plate.99	VIP	-2	0	pearson	1	Ttest_pvalue	Coefficient_of_eigenassay	SVD_pCMs_only3CT	NoPrepr	SVD	14081.5	NCT-NT3_D	F	NCT
Drug	D_NCT	NCT	Cell_line.NT3_D	Plate.99	VIPAS39	-2	0.173976537104734	pearson	1	Ttest_pvalue	Coefficient_of_eigenassay	SVD_pCMs_only3CT	NoPrepr	SVD	9452	NCT-NT3_D	F	NCT
Drug	D_NCT	NCT	Cell_line.NT3_D	Plate.99	VIPR1	-2	-0.915543113222643	pearson	1	Ttest_pvalue	Coefficient_of_eigenassay	SVD_pCMs_only3CT	NoPrepr	SVD	2283	NCT-NT3_D	F	NCT
Drug	D_NCT	NCT	Cell_line.NT3_D	Plate.99	VIPR2	-2	0.172157149703304	pearson	1	Ttest_pvalue	Coefficient_of_eigenassay	SVD_pCMs_only3CT	NoPrepr	SVD	9488	NCT-NT3_D	F	NCT
Drug	D_NCT	NCT	Cell_line.NT3_D	Plate.99	VIRMA	-2	0.221704211491592	pearson	1	Ttest_pvalue	Coefficient_of_eigenassay	SVD_pCMs_only3CT	NoPrepr	SVD	8669	NCT-NT3_D	F	NCT
Drug	D_NCT	NCT	Cell_line.NT3_D	Plate.99	VIT	-2	0	pearson	1	Ttest_pvalue	Coefficient_of_eigenassay	SVD_pCMs_only3CT	NoPrepr	SVD	14081.5	NCT-NT3_D	F	NCT
Drug	D_NCT	NCT	Cell_line.NT3_D	Plate.99	VKORC1	-2	-0.973996795296233	pearson	1	Ttest_pvalue	Coefficient_of_eigenassay	SVD_pCMs_only3CT	NoPrepr	SVD	2028	NCT-NT3_D	F	NCT
Drug	D_NCT	NCT	Cell_line.NT3_D	Plate.99	VKORC1L1	-2	0.0114556593887328	pearson	1	Ttest_pvalue	Coefficient_of_eigenassay	SVD_pCMs_only3CT	NoPrepr	SVD	12608	NCT-NT3_D	F	NCT
Drug	D_NCT	NCT	Cell_line.NT3_D	Plate.99	VLDLR	-2	0.0657581552824214	pearson	1	Ttest_pvalue	Coefficient_of_eigenassay	SVD_pCMs_only3CT	NoPrepr	SVD	11431	NCT-NT3_D	F	NCT
Drug	D_NCT	NCT	Cell_line.NT3_D	Plate.99	VMA21	-2	0.566478130010717	pearson	1	Ttest_pvalue	Coefficient_of_eigenassay	SVD_pCMs_only3CT	NoPrepr	SVD	4621	NCT-NT3_D	F	NCT
Drug	D_NCT	NCT	Cell_line.NT3_D	Plate.99	VMAC	-2	-0.131772299996273	pearson	1	Ttest_pvalue	Coefficient_of_eigenassay	SVD_pCMs_only3CT	NoPrepr	SVD	10227	NCT-NT3_D	F	NCT
Drug	D_NCT	NCT	Cell_line.NT3_D	Plate.99	VMO1	-2	-0.703425292978576	pearson	1	Ttest_pvalue	Coefficient_of_eigenassay	SVD_pCMs_only3CT	NoPrepr	SVD	3465	NCT-NT3_D	F	NCT
Drug	D_NCT	NCT	Cell_line.NT3_D	Plate.99	VMP1	-2	0.252463785406752	pearson	1	Ttest_pvalue	Coefficient_of_eigenassay	SVD_pCMs_only3CT	NoPrepr	SVD	8184	NCT-NT3_D	F	NCT
Drug	D_NCT	NCT	Cell_line.NT3_D	Plate.99	VN1R1	-2	0.612874458904738	pearson	1	Ttest_pvalue	Coefficient_of_eigenassay	SVD_pCMs_only3CT	NoPrepr	SVD	4193	NCT-NT3_D	F	NCT
Drug	D_NCT	NCT	Cell_line.NT3_D	Plate.99	VOPP1	-2	-0.799359696770763	pearson	1	Ttest_pvalue	Coefficient_of_eigenassay	SVD_pCMs_only3CT	NoPrepr	SVD	2845	NCT-NT3_D	F	NCT
Drug	D_NCT	NCT	Cell_line.NT3_D	Plate.99	VPREB3	-2	0	pearson	1	Ttest_pvalue	Coefficient_of_eigenassay	SVD_pCMs_only3CT	NoPrepr	SVD	14081.5	NCT-NT3_D	F	NCT
Drug	D_NCT	NCT	Cell_line.NT3_D	Plate.99	VPS11	-2	0.197217288824391	pearson	1	Ttest_pvalue	Coefficient_of_eigenassay	SVD_pCMs_only3CT	NoPrepr	SVD	9042	NCT-NT3_D	F	NCT
Drug	D_NCT	NCT	Cell_line.NT3_D	Plate.99	VPS13A	-2	0.362567429588589	pearson	1	Ttest_pvalue	Coefficient_of_eigenassay	SVD_pCMs_only3CT	NoPrepr	SVD	6723	NCT-NT3_D	F	NCT
Drug	D_NCT	NCT	Cell_line.NT3_D	Plate.99	VPS13B	-2	0.150022129231987	pearson	1	Ttest_pvalue	Coefficient_of_eigenassay	SVD_pCMs_only3CT	NoPrepr	SVD	9892	NCT-NT3_D	F	NCT
Drug	D_NCT	NCT	Cell_line.NT3_D	Plate.99	VPS13C	-2	0.0860971277990045	pearson	1	Ttest_pvalue	Coefficient_of_eigenassay	SVD_pCMs_only3CT	NoPrepr	SVD	11065	NCT-NT3_D	F	NCT
Drug	D_NCT	NCT	Cell_line.NT3_D	Plate.99	VPS13D	-2	0.0678744395478843	pearson	1	Ttest_pvalue	Coefficient_of_eigenassay	SVD_pCMs_only3CT	NoPrepr	SVD	11379	NCT-NT3_D	F	NCT
Drug	D_NCT	NCT	Cell_line.NT3_D	Plate.99	VPS16	-2	-0.572661168237464	pearson	1	Ttest_pvalue	Coefficient_of_eigenassay	SVD_pCMs_only3CT	NoPrepr	SVD	4570	NCT-NT3_D	F	NCT
Drug	D_NCT	NCT	Cell_line.NT3_D	Plate.99	VPS18	-2	-0.751015469559856	pearson	1	Ttest_pvalue	Coefficient_of_eigenassay	SVD_pCMs_only3CT	NoPrepr	SVD	3139	NCT-NT3_D	F	NCT
Drug	D_NCT	NCT	Cell_line.NT3_D	Plate.99	VPS25	-2	-0.284010408784442	pearson	1	Ttest_pvalue	Coefficient_of_eigenassay	SVD_pCMs_only3CT	NoPrepr	SVD	7737	NCT-NT3_D	F	NCT
Drug	D_NCT	NCT	Cell_line.NT3_D	Plate.99	VPS26A	-2	1.05979630869352	pearson	1	Ttest_pvalue	Coefficient_of_eigenassay	SVD_pCMs_only3CT	NoPrepr	SVD	1674	NCT-NT3_D	F	NCT
Drug	D_NCT	NCT	Cell_line.NT3_D	Plate.99	VPS26B	-2	-0.0338368224404954	pearson	1	Ttest_pvalue	Coefficient_of_eigenassay	SVD_pCMs_only3CT	NoPrepr	SVD	12098	NCT-NT3_D	F	NCT
Drug	D_NCT	NCT	Cell_line.NT3_D	Plate.99	VPS26C	-2	0.260045418517803	pearson	1	Ttest_pvalue	Coefficient_of_eigenassay	SVD_pCMs_only3CT	NoPrepr	SVD	8083	NCT-NT3_D	F	NCT
Drug	D_NCT	NCT	Cell_line.NT3_D	Plate.99	VPS28	-2	-1.01745611596271	pearson	1	Ttest_pvalue	Coefficient_of_eigenassay	SVD_pCMs_only3CT	NoPrepr	SVD	1833	NCT-NT3_D	F	NCT
Drug	D_NCT	NCT	Cell_line.NT3_D	Plate.99	VPS29	-2	0.444577139544732	pearson	1	Ttest_pvalue	Coefficient_of_eigenassay	SVD_pCMs_only3CT	NoPrepr	SVD	5790	NCT-NT3_D	F	NCT
Drug	D_NCT	NCT	Cell_line.NT3_D	Plate.99	VPS33A	-2	0	pearson	1	Ttest_pvalue	Coefficient_of_eigenassay	SVD_pCMs_only3CT	NoPrepr	SVD	14081.5	NCT-NT3_D	F	NCT
Drug	D_NCT	NCT	Cell_line.NT3_D	Plate.99	VPS33B	-2	-0.0338022099924546	pearson	1	Ttest_pvalue	Coefficient_of_eigenassay	SVD_pCMs_only3CT	NoPrepr	SVD	12099	NCT-NT3_D	F	NCT
Drug	D_NCT	NCT	Cell_line.NT3_D	Plate.99	VPS35	-2	0.900709298875609	pearson	1	Ttest_pvalue	Coefficient_of_eigenassay	SVD_pCMs_only3CT	NoPrepr	SVD	2342	NCT-NT3_D	F	NCT
Drug	D_NCT	NCT	Cell_line.NT3_D	Plate.99	VPS35L	-2	0.1298836339962	pearson	1	Ttest_pvalue	Coefficient_of_eigenassay	SVD_pCMs_only3CT	NoPrepr	SVD	10262	NCT-NT3_D	F	NCT
Drug	D_NCT	NCT	Cell_line.NT3_D	Plate.99	VPS36	-2	1.26549410394822	pearson	1	Ttest_pvalue	Coefficient_of_eigenassay	SVD_pCMs_only3CT	NoPrepr	SVD	1078	NCT-NT3_D	F	NCT
Drug	D_NCT	NCT	Cell_line.NT3_D	Plate.99	VPS37A	-2	1.07968535164875	pearson	1	Ttest_pvalue	Coefficient_of_eigenassay	SVD_pCMs_only3CT	NoPrepr	SVD	1606	NCT-NT3_D	F	NCT
Drug	D_NCT	NCT	Cell_line.NT3_D	Plate.99	VPS37B	-2	-0.704044488689634	pearson	1	Ttest_pvalue	Coefficient_of_eigenassay	SVD_pCMs_only3CT	NoPrepr	SVD	3456	NCT-NT3_D	F	NCT
Drug	D_NCT	NCT	Cell_line.NT3_D	Plate.99	VPS37C	-2	-0.232171711423463	pearson	1	Ttest_pvalue	Coefficient_of_eigenassay	SVD_pCMs_only3CT	NoPrepr	SVD	8503	NCT-NT3_D	F	NCT
Drug	D_NCT	NCT	Cell_line.NT3_D	Plate.99	VPS37D	-2	-0.242665573440036	pearson	1	Ttest_pvalue	Coefficient_of_eigenassay	SVD_pCMs_only3CT	NoPrepr	SVD	8345	NCT-NT3_D	F	NCT
Drug	D_NCT	NCT	Cell_line.NT3_D	Plate.99	VPS39	-2	0.0620304550243749	pearson	1	Ttest_pvalue	Coefficient_of_eigenassay	SVD_pCMs_only3CT	NoPrepr	SVD	11510	NCT-NT3_D	F	NCT
Drug	D_NCT	NCT	Cell_line.NT3_D	Plate.99	VPS41	-2	0.00717700352930077	pearson	1	Ttest_pvalue	Coefficient_of_eigenassay	SVD_pCMs_only3CT	NoPrepr	SVD	12727	NCT-NT3_D	F	NCT
Drug	D_NCT	NCT	Cell_line.NT3_D	Plate.99	VPS45	-2	0.617710170000502	pearson	1	Ttest_pvalue	Coefficient_of_eigenassay	SVD_pCMs_only3CT	NoPrepr	SVD	4147	NCT-NT3_D	F	NCT
Drug	D_NCT	NCT	Cell_line.NT3_D	Plate.99	VPS4A	-2	-0.553801109191641	pearson	1	Ttest_pvalue	Coefficient_of_eigenassay	SVD_pCMs_only3CT	NoPrepr	SVD	4752	NCT-NT3_D	F	NCT
Drug	D_NCT	NCT	Cell_line.NT3_D	Plate.99	VPS4B	-2	0.738378288046772	pearson	1	Ttest_pvalue	Coefficient_of_eigenassay	SVD_pCMs_only3CT	NoPrepr	SVD	3217	NCT-NT3_D	F	NCT
Drug	D_NCT	NCT	Cell_line.NT3_D	Plate.99	VPS50	-2	1.45264087248865	pearson	1	Ttest_pvalue	Coefficient_of_eigenassay	SVD_pCMs_only3CT	NoPrepr	SVD	713	NCT-NT3_D	F	NCT
Drug	D_NCT	NCT	Cell_line.NT3_D	Plate.99	VPS51	-2	-0.569125448288003	pearson	1	Ttest_pvalue	Coefficient_of_eigenassay	SVD_pCMs_only3CT	NoPrepr	SVD	4599	NCT-NT3_D	F	NCT
Drug	D_NCT	NCT	Cell_line.NT3_D	Plate.99	VPS53	-2	-0.11590590868953	pearson	1	Ttest_pvalue	Coefficient_of_eigenassay	SVD_pCMs_only3CT	NoPrepr	SVD	10516	NCT-NT3_D	F	NCT
Drug	D_NCT	NCT	Cell_line.NT3_D	Plate.99	VPS54	-2	0.381355532006625	pearson	1	Ttest_pvalue	Coefficient_of_eigenassay	SVD_pCMs_only3CT	NoPrepr	SVD	6521	NCT-NT3_D	F	NCT
Drug	D_NCT	NCT	Cell_line.NT3_D	Plate.99	VPS72	-2	-0.184782936126225	pearson	1	Ttest_pvalue	Coefficient_of_eigenassay	SVD_pCMs_only3CT	NoPrepr	SVD	9267	NCT-NT3_D	F	NCT
Drug	D_NCT	NCT	Cell_line.NT3_D	Plate.99	VPS8	-2	0.306216428743885	pearson	1	Ttest_pvalue	Coefficient_of_eigenassay	SVD_pCMs_only3CT	NoPrepr	SVD	7453	NCT-NT3_D	F	NCT
Drug	D_NCT	NCT	Cell_line.NT3_D	Plate.99	VPS9D1	-2	-0.8917696781633	pearson	1	Ttest_pvalue	Coefficient_of_eigenassay	SVD_pCMs_only3CT	NoPrepr	SVD	2380	NCT-NT3_D	F	NCT
Drug	D_NCT	NCT	Cell_line.NT3_D	Plate.99	VRK1	-2	0.918928965273667	pearson	1	Ttest_pvalue	Coefficient_of_eigenassay	SVD_pCMs_only3CT	NoPrepr	SVD	2265	NCT-NT3_D	F	NCT
Drug	D_NCT	NCT	Cell_line.NT3_D	Plate.99	VRK2	-2	0.977342658199238	pearson	1	Ttest_pvalue	Coefficient_of_eigenassay	SVD_pCMs_only3CT	NoPrepr	SVD	2013	NCT-NT3_D	F	NCT
Drug	D_NCT	NCT	Cell_line.NT3_D	Plate.99	VRK3	-2	-0.712789682281685	pearson	1	Ttest_pvalue	Coefficient_of_eigenassay	SVD_pCMs_only3CT	NoPrepr	SVD	3402	NCT-NT3_D	F	NCT
Drug	D_NCT	NCT	Cell_line.NT3_D	Plate.99	VSIG10	-2	0.0892417954877598	pearson	1	Ttest_pvalue	Coefficient_of_eigenassay	SVD_pCMs_only3CT	NoPrepr	SVD	11019	NCT-NT3_D	F	NCT
Drug	D_NCT	NCT	Cell_line.NT3_D	Plate.99	VSIG10L	-2	-0.162395707481391	pearson	1	Ttest_pvalue	Coefficient_of_eigenassay	SVD_pCMs_only3CT	NoPrepr	SVD	9680	NCT-NT3_D	F	NCT
Drug	D_NCT	NCT	Cell_line.NT3_D	Plate.99	VSIG8	-2	0	pearson	1	Ttest_pvalue	Coefficient_of_eigenassay	SVD_pCMs_only3CT	NoPrepr	SVD	14081.5	NCT-NT3_D	F	NCT
Drug	D_NCT	NCT	Cell_line.NT3_D	Plate.99	VSIR	-2	-0.295287971698547	pearson	1	Ttest_pvalue	Coefficient_of_eigenassay	SVD_pCMs_only3CT	NoPrepr	SVD	7594	NCT-NT3_D	F	NCT
Drug	D_NCT	NCT	Cell_line.NT3_D	Plate.99	VSNL1	-2	0.0910101111313805	pearson	1	Ttest_pvalue	Coefficient_of_eigenassay	SVD_pCMs_only3CT	NoPrepr	SVD	10975	NCT-NT3_D	F	NCT
Drug	D_NCT	NCT	Cell_line.NT3_D	Plate.99	VSTM2A	-2	0	pearson	1	Ttest_pvalue	Coefficient_of_eigenassay	SVD_pCMs_only3CT	NoPrepr	SVD	14081.5	NCT-NT3_D	F	NCT
Drug	D_NCT	NCT	Cell_line.NT3_D	Plate.99	VSTM2L	-2	0.200765706765525	pearson	1	Ttest_pvalue	Coefficient_of_eigenassay	SVD_pCMs_only3CT	NoPrepr	SVD	8988	NCT-NT3_D	F	NCT
Drug	D_NCT	NCT	Cell_line.NT3_D	Plate.99	VSTM4	-2	-0.222414731301218	pearson	1	Ttest_pvalue	Coefficient_of_eigenassay	SVD_pCMs_only3CT	NoPrepr	SVD	8659	NCT-NT3_D	F	NCT
Drug	D_NCT	NCT	Cell_line.NT3_D	Plate.99	VSTM5	-2	0	pearson	1	Ttest_pvalue	Coefficient_of_eigenassay	SVD_pCMs_only3CT	NoPrepr	SVD	14081.5	NCT-NT3_D	F	NCT
Drug	D_NCT	NCT	Cell_line.NT3_D	Plate.99	VTA1	-2	1.33947746816256	pearson	1	Ttest_pvalue	Coefficient_of_eigenassay	SVD_pCMs_only3CT	NoPrepr	SVD	912	NCT-NT3_D	F	NCT
Drug	D_NCT	NCT	Cell_line.NT3_D	Plate.99	VTI1A	-2	0.0324682674468103	pearson	1	Ttest_pvalue	Coefficient_of_eigenassay	SVD_pCMs_only3CT	NoPrepr	SVD	12131	NCT-NT3_D	F	NCT
Drug	D_NCT	NCT	Cell_line.NT3_D	Plate.99	VTI1B	-2	-0.000903975127453073	pearson	1	Ttest_pvalue	Coefficient_of_eigenassay	SVD_pCMs_only3CT	NoPrepr	SVD	12833	NCT-NT3_D	F	NCT
Drug	D_NCT	NCT	Cell_line.NT3_D	Plate.99	VTN	-2	-0.505700093606305	pearson	1	Ttest_pvalue	Coefficient_of_eigenassay	SVD_pCMs_only3CT	NoPrepr	SVD	5186	NCT-NT3_D	F	NCT
Drug	D_NCT	NCT	Cell_line.NT3_D	Plate.99	VWA1	-2	-0.0412798066034137	pearson	1	Ttest_pvalue	Coefficient_of_eigenassay	SVD_pCMs_only3CT	NoPrepr	SVD	11948	NCT-NT3_D	F	NCT
Drug	D_NCT	NCT	Cell_line.NT3_D	Plate.99	VWA3A	-2	0	pearson	1	Ttest_pvalue	Coefficient_of_eigenassay	SVD_pCMs_only3CT	NoPrepr	SVD	14081.5	NCT-NT3_D	F	NCT
Drug	D_NCT	NCT	Cell_line.NT3_D	Plate.99	VWA3B	-2	0	pearson	1	Ttest_pvalue	Coefficient_of_eigenassay	SVD_pCMs_only3CT	NoPrepr	SVD	14081.5	NCT-NT3_D	F	NCT
Drug	D_NCT	NCT	Cell_line.NT3_D	Plate.99	VWA5A	-2	1.04374909976807	pearson	1	Ttest_pvalue	Coefficient_of_eigenassay	SVD_pCMs_only3CT	NoPrepr	SVD	1738	NCT-NT3_D	F	NCT
Drug	D_NCT	NCT	Cell_line.NT3_D	Plate.99	VWA5B1	-2	0	pearson	1	Ttest_pvalue	Coefficient_of_eigenassay	SVD_pCMs_only3CT	NoPrepr	SVD	14081.5	NCT-NT3_D	F	NCT
Drug	D_NCT	NCT	Cell_line.NT3_D	Plate.99	VWA5B2	-2	0	pearson	1	Ttest_pvalue	Coefficient_of_eigenassay	SVD_pCMs_only3CT	NoPrepr	SVD	14081.5	NCT-NT3_D	F	NCT
Drug	D_NCT	NCT	Cell_line.NT3_D	Plate.99	VWA8	-2	0.705504680993399	pearson	1	Ttest_pvalue	Coefficient_of_eigenassay	SVD_pCMs_only3CT	NoPrepr	SVD	3450	NCT-NT3_D	F	NCT
Drug	D_NCT	NCT	Cell_line.NT3_D	Plate.99	VWC2	-2	0.743089127302731	pearson	1	Ttest_pvalue	Coefficient_of_eigenassay	SVD_pCMs_only3CT	NoPrepr	SVD	3195	NCT-NT3_D	F	NCT
Drug	D_NCT	NCT	Cell_line.NT3_D	Plate.99	VWCE	-2	-0.767758466944635	pearson	1	Ttest_pvalue	Coefficient_of_eigenassay	SVD_pCMs_only3CT	NoPrepr	SVD	3039	NCT-NT3_D	F	NCT
Drug	D_NCT	NCT	Cell_line.NT3_D	Plate.99	VWDE	-2	0.916919770118154	pearson	1	Ttest_pvalue	Coefficient_of_eigenassay	SVD_pCMs_only3CT	NoPrepr	SVD	2277	NCT-NT3_D	F	NCT
Drug	D_NCT	NCT	Cell_line.NT3_D	Plate.99	VXN	-2	0	pearson	1	Ttest_pvalue	Coefficient_of_eigenassay	SVD_pCMs_only3CT	NoPrepr	SVD	14081.5	NCT-NT3_D	F	NCT
Drug	D_NCT	NCT	Cell_line.NT3_D	Plate.99	WAC	-2	1.36937140310317	pearson	1	Ttest_pvalue	Coefficient_of_eigenassay	SVD_pCMs_only3CT	NoPrepr	SVD	842	NCT-NT3_D	F	NCT
Drug	D_NCT	NCT	Cell_line.NT3_D	Plate.99	WAPL	-2	0.126544500378792	pearson	1	Ttest_pvalue	Coefficient_of_eigenassay	SVD_pCMs_only3CT	NoPrepr	SVD	10330	NCT-NT3_D	F	NCT
Drug	D_NCT	NCT	Cell_line.NT3_D	Plate.99	WARS	-2	-1.35513862319709	pearson	1	Ttest_pvalue	Coefficient_of_eigenassay	SVD_pCMs_only3CT	NoPrepr	SVD	880	NCT-NT3_D	F	NCT
Drug	D_NCT	NCT	Cell_line.NT3_D	Plate.99	WARS2	-2	0.272026373633764	pearson	1	Ttest_pvalue	Coefficient_of_eigenassay	SVD_pCMs_only3CT	NoPrepr	SVD	7888	NCT-NT3_D	F	NCT
Drug	D_NCT	NCT	Cell_line.NT3_D	Plate.99	WAS	-2	-0.304736854151991	pearson	1	Ttest_pvalue	Coefficient_of_eigenassay	SVD_pCMs_only3CT	NoPrepr	SVD	7472	NCT-NT3_D	F	NCT
Drug	D_NCT	NCT	Cell_line.NT3_D	Plate.99	WASF1	-2	0.858551813496649	pearson	1	Ttest_pvalue	Coefficient_of_eigenassay	SVD_pCMs_only3CT	NoPrepr	SVD	2545	NCT-NT3_D	F	NCT
Drug	D_NCT	NCT	Cell_line.NT3_D	Plate.99	WASF2	-2	0.05429323476365	pearson	1	Ttest_pvalue	Coefficient_of_eigenassay	SVD_pCMs_only3CT	NoPrepr	SVD	11654	NCT-NT3_D	F	NCT
Drug	D_NCT	NCT	Cell_line.NT3_D	Plate.99	WASF3	-2	0.389578759703987	pearson	1	Ttest_pvalue	Coefficient_of_eigenassay	SVD_pCMs_only3CT	NoPrepr	SVD	6419	NCT-NT3_D	F	NCT
Drug	D_NCT	NCT	Cell_line.NT3_D	Plate.99	WASHC1	-2	-0.770474150722337	pearson	1	Ttest_pvalue	Coefficient_of_eigenassay	SVD_pCMs_only3CT	NoPrepr	SVD	3016	NCT-NT3_D	F	NCT
Drug	D_NCT	NCT	Cell_line.NT3_D	Plate.99	WASHC2C	-2	0.0452182887695666	pearson	1	Ttest_pvalue	Coefficient_of_eigenassay	SVD_pCMs_only3CT	NoPrepr	SVD	11867	NCT-NT3_D	F	NCT
Drug	D_NCT	NCT	Cell_line.NT3_D	Plate.99	WASHC3	-2	0.399179438987809	pearson	1	Ttest_pvalue	Coefficient_of_eigenassay	SVD_pCMs_only3CT	NoPrepr	SVD	6318	NCT-NT3_D	F	NCT
Drug	D_NCT	NCT	Cell_line.NT3_D	Plate.99	WASHC4	-2	0.768705828307102	pearson	1	Ttest_pvalue	Coefficient_of_eigenassay	SVD_pCMs_only3CT	NoPrepr	SVD	3032	NCT-NT3_D	F	NCT
Drug	D_NCT	NCT	Cell_line.NT3_D	Plate.99	WASHC5	-2	0.834720105939882	pearson	1	Ttest_pvalue	Coefficient_of_eigenassay	SVD_pCMs_only3CT	NoPrepr	SVD	2664	NCT-NT3_D	F	NCT
Drug	D_NCT	NCT	Cell_line.NT3_D	Plate.99	WASL	-2	0.928153438382257	pearson	1	Ttest_pvalue	Coefficient_of_eigenassay	SVD_pCMs_only3CT	NoPrepr	SVD	2225	NCT-NT3_D	F	NCT
Drug	D_NCT	NCT	Cell_line.NT3_D	Plate.99	WBP1	-2	-0.420637847820919	pearson	1	Ttest_pvalue	Coefficient_of_eigenassay	SVD_pCMs_only3CT	NoPrepr	SVD	6067	NCT-NT3_D	F	NCT
Drug	D_NCT	NCT	Cell_line.NT3_D	Plate.99	WBP11	-2	0.647198137462703	pearson	1	Ttest_pvalue	Coefficient_of_eigenassay	SVD_pCMs_only3CT	NoPrepr	SVD	3894	NCT-NT3_D	F	NCT
Drug	D_NCT	NCT	Cell_line.NT3_D	Plate.99	WBP1L	-2	-0.385408332609048	pearson	1	Ttest_pvalue	Coefficient_of_eigenassay	SVD_pCMs_only3CT	NoPrepr	SVD	6471	NCT-NT3_D	F	NCT
Drug	D_NCT	NCT	Cell_line.NT3_D	Plate.99	WBP2	-2	-0.436952050046845	pearson	1	Ttest_pvalue	Coefficient_of_eigenassay	SVD_pCMs_only3CT	NoPrepr	SVD	5873	NCT-NT3_D	F	NCT
Drug	D_NCT	NCT	Cell_line.NT3_D	Plate.99	WBP4	-2	0.260834567586611	pearson	1	Ttest_pvalue	Coefficient_of_eigenassay	SVD_pCMs_only3CT	NoPrepr	SVD	8062	NCT-NT3_D	F	NCT
Drug	D_NCT	NCT	Cell_line.NT3_D	Plate.99	WDCP	-2	0.139958022070945	pearson	1	Ttest_pvalue	Coefficient_of_eigenassay	SVD_pCMs_only3CT	NoPrepr	SVD	10077	NCT-NT3_D	F	NCT
Drug	D_NCT	NCT	Cell_line.NT3_D	Plate.99	WDFY1	-2	0.26090896855936	pearson	1	Ttest_pvalue	Coefficient_of_eigenassay	SVD_pCMs_only3CT	NoPrepr	SVD	8061	NCT-NT3_D	F	NCT
Drug	D_NCT	NCT	Cell_line.NT3_D	Plate.99	WDFY2	-2	-0.0852090783709283	pearson	1	Ttest_pvalue	Coefficient_of_eigenassay	SVD_pCMs_only3CT	NoPrepr	SVD	11086	NCT-NT3_D	F	NCT
Drug	D_NCT	NCT	Cell_line.NT3_D	Plate.99	WDFY3	-2	0.52377544914888	pearson	1	Ttest_pvalue	Coefficient_of_eigenassay	SVD_pCMs_only3CT	NoPrepr	SVD	5009	NCT-NT3_D	F	NCT
Drug	D_NCT	NCT	Cell_line.NT3_D	Plate.99	WDHD1	-2	0.431591983330321	pearson	1	Ttest_pvalue	Coefficient_of_eigenassay	SVD_pCMs_only3CT	NoPrepr	SVD	5924	NCT-NT3_D	F	NCT
Drug	D_NCT	NCT	Cell_line.NT3_D	Plate.99	WDPCP	-2	0.112282509397209	pearson	1	Ttest_pvalue	Coefficient_of_eigenassay	SVD_pCMs_only3CT	NoPrepr	SVD	10581	NCT-NT3_D	F	NCT
Drug	D_NCT	NCT	Cell_line.NT3_D	Plate.99	WDR1	-2	-0.475772563232418	pearson	1	Ttest_pvalue	Coefficient_of_eigenassay	SVD_pCMs_only3CT	NoPrepr	SVD	5486	NCT-NT3_D	F	NCT
Drug	D_NCT	NCT	Cell_line.NT3_D	Plate.99	WDR11	-2	0.612823486061374	pearson	1	Ttest_pvalue	Coefficient_of_eigenassay	SVD_pCMs_only3CT	NoPrepr	SVD	4194	NCT-NT3_D	F	NCT
Drug	D_NCT	NCT	Cell_line.NT3_D	Plate.99	WDR12	-2	0.784144696641231	pearson	1	Ttest_pvalue	Coefficient_of_eigenassay	SVD_pCMs_only3CT	NoPrepr	SVD	2937	NCT-NT3_D	F	NCT
Drug	D_NCT	NCT	Cell_line.NT3_D	Plate.99	WDR13	-2	-0.863761438422206	pearson	1	Ttest_pvalue	Coefficient_of_eigenassay	SVD_pCMs_only3CT	NoPrepr	SVD	2516	NCT-NT3_D	F	NCT
Drug	D_NCT	NCT	Cell_line.NT3_D	Plate.99	WDR17	-2	0.186906880451857	pearson	1	Ttest_pvalue	Coefficient_of_eigenassay	SVD_pCMs_only3CT	NoPrepr	SVD	9225	NCT-NT3_D	F	NCT
Drug	D_NCT	NCT	Cell_line.NT3_D	Plate.99	WDR18	-2	-0.884576209217698	pearson	1	Ttest_pvalue	Coefficient_of_eigenassay	SVD_pCMs_only3CT	NoPrepr	SVD	2412	NCT-NT3_D	F	NCT
Drug	D_NCT	NCT	Cell_line.NT3_D	Plate.99	WDR19	-2	1.31808259862229	pearson	1	Ttest_pvalue	Coefficient_of_eigenassay	SVD_pCMs_only3CT	NoPrepr	SVD	950	NCT-NT3_D	F	NCT
Drug	D_NCT	NCT	Cell_line.NT3_D	Plate.99	WDR20	-2	0.456313165517824	pearson	1	Ttest_pvalue	Coefficient_of_eigenassay	SVD_pCMs_only3CT	NoPrepr	SVD	5673	NCT-NT3_D	F	NCT
Drug	D_NCT	NCT	Cell_line.NT3_D	Plate.99	WDR24	-2	-0.906460386860818	pearson	1	Ttest_pvalue	Coefficient_of_eigenassay	SVD_pCMs_only3CT	NoPrepr	SVD	2326	NCT-NT3_D	F	NCT
Drug	D_NCT	NCT	Cell_line.NT3_D	Plate.99	WDR25	-2	-0.878903228456326	pearson	1	Ttest_pvalue	Coefficient_of_eigenassay	SVD_pCMs_only3CT	NoPrepr	SVD	2444	NCT-NT3_D	F	NCT
Drug	D_NCT	NCT	Cell_line.NT3_D	Plate.99	WDR26	-2	0.603174432647362	pearson	1	Ttest_pvalue	Coefficient_of_eigenassay	SVD_pCMs_only3CT	NoPrepr	SVD	4280	NCT-NT3_D	F	NCT
Drug	D_NCT	NCT	Cell_line.NT3_D	Plate.99	WDR27	-2	-0.0873864059192126	pearson	1	Ttest_pvalue	Coefficient_of_eigenassay	SVD_pCMs_only3CT	NoPrepr	SVD	11044	NCT-NT3_D	F	NCT
Drug	D_NCT	NCT	Cell_line.NT3_D	Plate.99	WDR3	-2	0.24005301123943	pearson	1	Ttest_pvalue	Coefficient_of_eigenassay	SVD_pCMs_only3CT	NoPrepr	SVD	8377	NCT-NT3_D	F	NCT
Drug	D_NCT	NCT	Cell_line.NT3_D	Plate.99	WDR31	-2	0.700185428043301	pearson	1	Ttest_pvalue	Coefficient_of_eigenassay	SVD_pCMs_only3CT	NoPrepr	SVD	3496	NCT-NT3_D	F	NCT
Drug	D_NCT	NCT	Cell_line.NT3_D	Plate.99	WDR33	-2	0.153873102007591	pearson	1	Ttest_pvalue	Coefficient_of_eigenassay	SVD_pCMs_only3CT	NoPrepr	SVD	9826	NCT-NT3_D	F	NCT
Drug	D_NCT	NCT	Cell_line.NT3_D	Plate.99	WDR34	-2	-1.14877267252462	pearson	1	Ttest_pvalue	Coefficient_of_eigenassay	SVD_pCMs_only3CT	NoPrepr	SVD	1387	NCT-NT3_D	F	NCT
Drug	D_NCT	NCT	Cell_line.NT3_D	Plate.99	WDR35	-2	0.449840667665289	pearson	1	Ttest_pvalue	Coefficient_of_eigenassay	SVD_pCMs_only3CT	NoPrepr	SVD	5749	NCT-NT3_D	F	NCT
Drug	D_NCT	NCT	Cell_line.NT3_D	Plate.99	WDR36	-2	0.71811004840587	pearson	1	Ttest_pvalue	Coefficient_of_eigenassay	SVD_pCMs_only3CT	NoPrepr	SVD	3364	NCT-NT3_D	F	NCT
Drug	D_NCT	NCT	Cell_line.NT3_D	Plate.99	WDR37	-2	0.368257717157132	pearson	1	Ttest_pvalue	Coefficient_of_eigenassay	SVD_pCMs_only3CT	NoPrepr	SVD	6668	NCT-NT3_D	F	NCT
Drug	D_NCT	NCT	Cell_line.NT3_D	Plate.99	WDR38	-2	0	pearson	1	Ttest_pvalue	Coefficient_of_eigenassay	SVD_pCMs_only3CT	NoPrepr	SVD	14081.5	NCT-NT3_D	F	NCT
Drug	D_NCT	NCT	Cell_line.NT3_D	Plate.99	WDR4	-2	-0.078905832457065	pearson	1	Ttest_pvalue	Coefficient_of_eigenassay	SVD_pCMs_only3CT	NoPrepr	SVD	11200	NCT-NT3_D	F	NCT
Drug	D_NCT	NCT	Cell_line.NT3_D	Plate.99	WDR41	-2	0.226598452929178	pearson	1	Ttest_pvalue	Coefficient_of_eigenassay	SVD_pCMs_only3CT	NoPrepr	SVD	8588	NCT-NT3_D	F	NCT
Drug	D_NCT	NCT	Cell_line.NT3_D	Plate.99	WDR43	-2	-0.00567620162766485	pearson	1	Ttest_pvalue	Coefficient_of_eigenassay	SVD_pCMs_only3CT	NoPrepr	SVD	12752	NCT-NT3_D	F	NCT
Drug	D_NCT	NCT	Cell_line.NT3_D	Plate.99	WDR44	-2	0.975074936170923	pearson	1	Ttest_pvalue	Coefficient_of_eigenassay	SVD_pCMs_only3CT	NoPrepr	SVD	2023	NCT-NT3_D	F	NCT
Drug	D_NCT	NCT	Cell_line.NT3_D	Plate.99	WDR45	-2	-0.731482033184351	pearson	1	Ttest_pvalue	Coefficient_of_eigenassay	SVD_pCMs_only3CT	NoPrepr	SVD	3267	NCT-NT3_D	F	NCT
Drug	D_NCT	NCT	Cell_line.NT3_D	Plate.99	WDR45B	-2	0.404353205847193	pearson	1	Ttest_pvalue	Coefficient_of_eigenassay	SVD_pCMs_only3CT	NoPrepr	SVD	6258	NCT-NT3_D	F	NCT
Drug	D_NCT	NCT	Cell_line.NT3_D	Plate.99	WDR47	-2	0.371365853236937	pearson	1	Ttest_pvalue	Coefficient_of_eigenassay	SVD_pCMs_only3CT	NoPrepr	SVD	6630	NCT-NT3_D	F	NCT
Drug	D_NCT	NCT	Cell_line.NT3_D	Plate.99	WDR48	-2	0.487374244296465	pearson	1	Ttest_pvalue	Coefficient_of_eigenassay	SVD_pCMs_only3CT	NoPrepr	SVD	5352	NCT-NT3_D	F	NCT
Drug	D_NCT	NCT	Cell_line.NT3_D	Plate.99	WDR49	-2	0	pearson	1	Ttest_pvalue	Coefficient_of_eigenassay	SVD_pCMs_only3CT	NoPrepr	SVD	14081.5	NCT-NT3_D	F	NCT
Drug	D_NCT	NCT	Cell_line.NT3_D	Plate.99	WDR5	-2	0.0121580101717892	pearson	1	Ttest_pvalue	Coefficient_of_eigenassay	SVD_pCMs_only3CT	NoPrepr	SVD	12595	NCT-NT3_D	F	NCT
Drug	D_NCT	NCT	Cell_line.NT3_D	Plate.99	WDR53	-2	-0.0383982723038168	pearson	1	Ttest_pvalue	Coefficient_of_eigenassay	SVD_pCMs_only3CT	NoPrepr	SVD	11995	NCT-NT3_D	F	NCT
Drug	D_NCT	NCT	Cell_line.NT3_D	Plate.99	WDR54	-2	-0.580706915268141	pearson	1	Ttest_pvalue	Coefficient_of_eigenassay	SVD_pCMs_only3CT	NoPrepr	SVD	4487	NCT-NT3_D	F	NCT
Drug	D_NCT	NCT	Cell_line.NT3_D	Plate.99	WDR55	-2	-0.259132931300743	pearson	1	Ttest_pvalue	Coefficient_of_eigenassay	SVD_pCMs_only3CT	NoPrepr	SVD	8096	NCT-NT3_D	F	NCT
Drug	D_NCT	NCT	Cell_line.NT3_D	Plate.99	WDR59	-2	0.0812171724410462	pearson	1	Ttest_pvalue	Coefficient_of_eigenassay	SVD_pCMs_only3CT	NoPrepr	SVD	11154	NCT-NT3_D	F	NCT
Drug	D_NCT	NCT	Cell_line.NT3_D	Plate.99	WDR5B	-2	0.680890746617087	pearson	1	Ttest_pvalue	Coefficient_of_eigenassay	SVD_pCMs_only3CT	NoPrepr	SVD	3645	NCT-NT3_D	F	NCT
Drug	D_NCT	NCT	Cell_line.NT3_D	Plate.99	WDR6	-2	-0.105479587991896	pearson	1	Ttest_pvalue	Coefficient_of_eigenassay	SVD_pCMs_only3CT	NoPrepr	SVD	10699	NCT-NT3_D	F	NCT
Drug	D_NCT	NCT	Cell_line.NT3_D	Plate.99	WDR60	-2	0.0152011685388357	pearson	1	Ttest_pvalue	Coefficient_of_eigenassay	SVD_pCMs_only3CT	NoPrepr	SVD	12517	NCT-NT3_D	F	NCT
Drug	D_NCT	NCT	Cell_line.NT3_D	Plate.99	WDR61	-2	0.458769272700931	pearson	1	Ttest_pvalue	Coefficient_of_eigenassay	SVD_pCMs_only3CT	NoPrepr	SVD	5651	NCT-NT3_D	F	NCT
Drug	D_NCT	NCT	Cell_line.NT3_D	Plate.99	WDR62	-2	-0.208781630242626	pearson	1	Ttest_pvalue	Coefficient_of_eigenassay	SVD_pCMs_only3CT	NoPrepr	SVD	8861	NCT-NT3_D	F	NCT
Drug	D_NCT	NCT	Cell_line.NT3_D	Plate.99	WDR63	-2	-0.149746783722813	pearson	1	Ttest_pvalue	Coefficient_of_eigenassay	SVD_pCMs_only3CT	NoPrepr	SVD	9901	NCT-NT3_D	F	NCT
Drug	D_NCT	NCT	Cell_line.NT3_D	Plate.99	WDR66	-2	-0.941917191783405	pearson	1	Ttest_pvalue	Coefficient_of_eigenassay	SVD_pCMs_only3CT	NoPrepr	SVD	2156	NCT-NT3_D	F	NCT
Drug	D_NCT	NCT	Cell_line.NT3_D	Plate.99	WDR7	-2	0.119185185523234	pearson	1	Ttest_pvalue	Coefficient_of_eigenassay	SVD_pCMs_only3CT	NoPrepr	SVD	10462	NCT-NT3_D	F	NCT
Drug	D_NCT	NCT	Cell_line.NT3_D	Plate.99	WDR70	-2	-0.0445883917545789	pearson	1	Ttest_pvalue	Coefficient_of_eigenassay	SVD_pCMs_only3CT	NoPrepr	SVD	11881	NCT-NT3_D	F	NCT
Drug	D_NCT	NCT	Cell_line.NT3_D	Plate.99	WDR72	-2	0	pearson	1	Ttest_pvalue	Coefficient_of_eigenassay	SVD_pCMs_only3CT	NoPrepr	SVD	14081.5	NCT-NT3_D	F	NCT
Drug	D_NCT	NCT	Cell_line.NT3_D	Plate.99	WDR73	-2	-0.128775379053205	pearson	1	Ttest_pvalue	Coefficient_of_eigenassay	SVD_pCMs_only3CT	NoPrepr	SVD	10287	NCT-NT3_D	F	NCT
Drug	D_NCT	NCT	Cell_line.NT3_D	Plate.99	WDR74	-2	-1.50760246939571	pearson	1	Ttest_pvalue	Coefficient_of_eigenassay	SVD_pCMs_only3CT	NoPrepr	SVD	631	NCT-NT3_D	F	NCT
Drug	D_NCT	NCT	Cell_line.NT3_D	Plate.99	WDR75	-2	0.523109136687631	pearson	1	Ttest_pvalue	Coefficient_of_eigenassay	SVD_pCMs_only3CT	NoPrepr	SVD	5017	NCT-NT3_D	F	NCT
Drug	D_NCT	NCT	Cell_line.NT3_D	Plate.99	WDR76	-2	0.974500430534708	pearson	1	Ttest_pvalue	Coefficient_of_eigenassay	SVD_pCMs_only3CT	NoPrepr	SVD	2026	NCT-NT3_D	F	NCT
Drug	D_NCT	NCT	Cell_line.NT3_D	Plate.99	WDR77	-2	0.0402482903093847	pearson	1	Ttest_pvalue	Coefficient_of_eigenassay	SVD_pCMs_only3CT	NoPrepr	SVD	11965	NCT-NT3_D	F	NCT
Drug	D_NCT	NCT	Cell_line.NT3_D	Plate.99	WDR78	-2	0.0938138071357683	pearson	1	Ttest_pvalue	Coefficient_of_eigenassay	SVD_pCMs_only3CT	NoPrepr	SVD	10924	NCT-NT3_D	F	NCT
Drug	D_NCT	NCT	Cell_line.NT3_D	Plate.99	WDR81	-2	-1.41204342617591	pearson	1	Ttest_pvalue	Coefficient_of_eigenassay	SVD_pCMs_only3CT	NoPrepr	SVD	769	NCT-NT3_D	F	NCT
Drug	D_NCT	NCT	Cell_line.NT3_D	Plate.99	WDR82	-2	0.268172756460088	pearson	1	Ttest_pvalue	Coefficient_of_eigenassay	SVD_pCMs_only3CT	NoPrepr	SVD	7950	NCT-NT3_D	F	NCT
Drug	D_NCT	NCT	Cell_line.NT3_D	Plate.99	WDR83	-2	-0.317522363601907	pearson	1	Ttest_pvalue	Coefficient_of_eigenassay	SVD_pCMs_only3CT	NoPrepr	SVD	7310	NCT-NT3_D	F	NCT
Drug	D_NCT	NCT	Cell_line.NT3_D	Plate.99	WDR83OS	-2	-0.690043394613756	pearson	1	Ttest_pvalue	Coefficient_of_eigenassay	SVD_pCMs_only3CT	NoPrepr	SVD	3575	NCT-NT3_D	F	NCT
Drug	D_NCT	NCT	Cell_line.NT3_D	Plate.99	WDR86	-2	-0.672272415198748	pearson	1	Ttest_pvalue	Coefficient_of_eigenassay	SVD_pCMs_only3CT	NoPrepr	SVD	3704	NCT-NT3_D	F	NCT
Drug	D_NCT	NCT	Cell_line.NT3_D	Plate.99	WDR88	-2	-0.0260957805229936	pearson	1	Ttest_pvalue	Coefficient_of_eigenassay	SVD_pCMs_only3CT	NoPrepr	SVD	12263	NCT-NT3_D	F	NCT
Drug	D_NCT	NCT	Cell_line.NT3_D	Plate.99	WDR89	-2	0.0312002520751686	pearson	1	Ttest_pvalue	Coefficient_of_eigenassay	SVD_pCMs_only3CT	NoPrepr	SVD	12157	NCT-NT3_D	F	NCT
Drug	D_NCT	NCT	Cell_line.NT3_D	Plate.99	WDR90	-2	-0.334929150504193	pearson	1	Ttest_pvalue	Coefficient_of_eigenassay	SVD_pCMs_only3CT	NoPrepr	SVD	7064	NCT-NT3_D	F	NCT
Drug	D_NCT	NCT	Cell_line.NT3_D	Plate.99	WDR91	-2	0.320841929397961	pearson	1	Ttest_pvalue	Coefficient_of_eigenassay	SVD_pCMs_only3CT	NoPrepr	SVD	7262	NCT-NT3_D	F	NCT
Drug	D_NCT	NCT	Cell_line.NT3_D	Plate.99	WDR92	-2	0.0481552370136128	pearson	1	Ttest_pvalue	Coefficient_of_eigenassay	SVD_pCMs_only3CT	NoPrepr	SVD	11801	NCT-NT3_D	F	NCT
Drug	D_NCT	NCT	Cell_line.NT3_D	Plate.99	WDR93	-2	0	pearson	1	Ttest_pvalue	Coefficient_of_eigenassay	SVD_pCMs_only3CT	NoPrepr	SVD	14081.5	NCT-NT3_D	F	NCT
Drug	D_NCT	NCT	Cell_line.NT3_D	Plate.99	WDR97	-2	-1.41415465370056	pearson	1	Ttest_pvalue	Coefficient_of_eigenassay	SVD_pCMs_only3CT	NoPrepr	SVD	765	NCT-NT3_D	F	NCT
Drug	D_NCT	NCT	Cell_line.NT3_D	Plate.99	WDSUB1	-2	0.780302242741085	pearson	1	Ttest_pvalue	Coefficient_of_eigenassay	SVD_pCMs_only3CT	NoPrepr	SVD	2955	NCT-NT3_D	F	NCT
Drug	D_NCT	NCT	Cell_line.NT3_D	Plate.99	WDTC1	-2	0.00987889264274844	pearson	1	Ttest_pvalue	Coefficient_of_eigenassay	SVD_pCMs_only3CT	NoPrepr	SVD	12650	NCT-NT3_D	F	NCT
Drug	D_NCT	NCT	Cell_line.NT3_D	Plate.99	WDYHV1	-2	0.187266115247268	pearson	1	Ttest_pvalue	Coefficient_of_eigenassay	SVD_pCMs_only3CT	NoPrepr	SVD	9217	NCT-NT3_D	F	NCT
Drug	D_NCT	NCT	Cell_line.NT3_D	Plate.99	WEE1	-2	1.15998646546851	pearson	1	Ttest_pvalue	Coefficient_of_eigenassay	SVD_pCMs_only3CT	NoPrepr	SVD	1352	NCT-NT3_D	F	NCT
Drug	D_NCT	NCT	Cell_line.NT3_D	Plate.99	WFDC1	-2	-0.620640010986933	pearson	1	Ttest_pvalue	Coefficient_of_eigenassay	SVD_pCMs_only3CT	NoPrepr	SVD	4128	NCT-NT3_D	F	NCT
Drug	D_NCT	NCT	Cell_line.NT3_D	Plate.99	WFDC2	-2	0	pearson	1	Ttest_pvalue	Coefficient_of_eigenassay	SVD_pCMs_only3CT	NoPrepr	SVD	14081.5	NCT-NT3_D	F	NCT
Drug	D_NCT	NCT	Cell_line.NT3_D	Plate.99	WFDC3	-2	-0.673000146257173	pearson	1	Ttest_pvalue	Coefficient_of_eigenassay	SVD_pCMs_only3CT	NoPrepr	SVD	3695	NCT-NT3_D	F	NCT
Drug	D_NCT	NCT	Cell_line.NT3_D	Plate.99	WFIKKN1	-2	0	pearson	1	Ttest_pvalue	Coefficient_of_eigenassay	SVD_pCMs_only3CT	NoPrepr	SVD	14081.5	NCT-NT3_D	F	NCT
Drug	D_NCT	NCT	Cell_line.NT3_D	Plate.99	WFIKKN2	-2	0	pearson	1	Ttest_pvalue	Coefficient_of_eigenassay	SVD_pCMs_only3CT	NoPrepr	SVD	14081.5	NCT-NT3_D	F	NCT
Drug	D_NCT	NCT	Cell_line.NT3_D	Plate.99	WFS1	-2	-0.887063987339096	pearson	1	Ttest_pvalue	Coefficient_of_eigenassay	SVD_pCMs_only3CT	NoPrepr	SVD	2400	NCT-NT3_D	F	NCT
Drug	D_NCT	NCT	Cell_line.NT3_D	Plate.99	WHAMM	-2	-0.375389992965713	pearson	1	Ttest_pvalue	Coefficient_of_eigenassay	SVD_pCMs_only3CT	NoPrepr	SVD	6591	NCT-NT3_D	F	NCT
Drug	D_NCT	NCT	Cell_line.NT3_D	Plate.99	WHRN	-2	-0.421800506804687	pearson	1	Ttest_pvalue	Coefficient_of_eigenassay	SVD_pCMs_only3CT	NoPrepr	SVD	6053	NCT-NT3_D	F	NCT
Drug	D_NCT	NCT	Cell_line.NT3_D	Plate.99	WIF1	-2	0	pearson	1	Ttest_pvalue	Coefficient_of_eigenassay	SVD_pCMs_only3CT	NoPrepr	SVD	14081.5	NCT-NT3_D	F	NCT
Drug	D_NCT	NCT	Cell_line.NT3_D	Plate.99	WIPF1	-2	0.26935985342165	pearson	1	Ttest_pvalue	Coefficient_of_eigenassay	SVD_pCMs_only3CT	NoPrepr	SVD	7930	NCT-NT3_D	F	NCT
Drug	D_NCT	NCT	Cell_line.NT3_D	Plate.99	WIPF2	-2	-0.164649443889738	pearson	1	Ttest_pvalue	Coefficient_of_eigenassay	SVD_pCMs_only3CT	NoPrepr	SVD	9637	NCT-NT3_D	F	NCT
Drug	D_NCT	NCT	Cell_line.NT3_D	Plate.99	WIPF3	-2	-0.0447255017221682	pearson	1	Ttest_pvalue	Coefficient_of_eigenassay	SVD_pCMs_only3CT	NoPrepr	SVD	11878	NCT-NT3_D	F	NCT
Drug	D_NCT	NCT	Cell_line.NT3_D	Plate.99	WIPI1	-2	-0.120579108891265	pearson	1	Ttest_pvalue	Coefficient_of_eigenassay	SVD_pCMs_only3CT	NoPrepr	SVD	10435	NCT-NT3_D	F	NCT
Drug	D_NCT	NCT	Cell_line.NT3_D	Plate.99	WIPI2	-2	-0.350121169813193	pearson	1	Ttest_pvalue	Coefficient_of_eigenassay	SVD_pCMs_only3CT	NoPrepr	SVD	6880	NCT-NT3_D	F	NCT
Drug	D_NCT	NCT	Cell_line.NT3_D	Plate.99	WISP1	-2	-0.215677599966183	pearson	1	Ttest_pvalue	Coefficient_of_eigenassay	SVD_pCMs_only3CT	NoPrepr	SVD	8756	NCT-NT3_D	F	NCT
Drug	D_NCT	NCT	Cell_line.NT3_D	Plate.99	WIZ	-2	-0.329474168656341	pearson	1	Ttest_pvalue	Coefficient_of_eigenassay	SVD_pCMs_only3CT	NoPrepr	SVD	7136	NCT-NT3_D	F	NCT
Drug	D_NCT	NCT	Cell_line.NT3_D	Plate.99	WLS	-2	0.340860997921864	pearson	1	Ttest_pvalue	Coefficient_of_eigenassay	SVD_pCMs_only3CT	NoPrepr	SVD	6993	NCT-NT3_D	F	NCT
Drug	D_NCT	NCT	Cell_line.NT3_D	Plate.99	WNK1	-2	0.569956363585975	pearson	1	Ttest_pvalue	Coefficient_of_eigenassay	SVD_pCMs_only3CT	NoPrepr	SVD	4587	NCT-NT3_D	F	NCT
Drug	D_NCT	NCT	Cell_line.NT3_D	Plate.99	WNK2	-2	-0.191005078240932	pearson	1	Ttest_pvalue	Coefficient_of_eigenassay	SVD_pCMs_only3CT	NoPrepr	SVD	9146	NCT-NT3_D	F	NCT
Drug	D_NCT	NCT	Cell_line.NT3_D	Plate.99	WNK3	-2	-0.116769604861086	pearson	1	Ttest_pvalue	Coefficient_of_eigenassay	SVD_pCMs_only3CT	NoPrepr	SVD	10501	NCT-NT3_D	F	NCT
Drug	D_NCT	NCT	Cell_line.NT3_D	Plate.99	WNK4	-2	-1.23979497856499	pearson	1	Ttest_pvalue	Coefficient_of_eigenassay	SVD_pCMs_only3CT	NoPrepr	SVD	1144	NCT-NT3_D	F	NCT
Drug	D_NCT	NCT	Cell_line.NT3_D	Plate.99	WNT1	-2	0	pearson	1	Ttest_pvalue	Coefficient_of_eigenassay	SVD_pCMs_only3CT	NoPrepr	SVD	14081.5	NCT-NT3_D	F	NCT
Drug	D_NCT	NCT	Cell_line.NT3_D	Plate.99	WNT10B	-2	0	pearson	1	Ttest_pvalue	Coefficient_of_eigenassay	SVD_pCMs_only3CT	NoPrepr	SVD	14081.5	NCT-NT3_D	F	NCT
Drug	D_NCT	NCT	Cell_line.NT3_D	Plate.99	WNT11	-2	-0.300118475703758	pearson	1	Ttest_pvalue	Coefficient_of_eigenassay	SVD_pCMs_only3CT	NoPrepr	SVD	7528	NCT-NT3_D	F	NCT
Drug	D_NCT	NCT	Cell_line.NT3_D	Plate.99	WNT2	-2	0	pearson	1	Ttest_pvalue	Coefficient_of_eigenassay	SVD_pCMs_only3CT	NoPrepr	SVD	14081.5	NCT-NT3_D	F	NCT
Drug	D_NCT	NCT	Cell_line.NT3_D	Plate.99	WNT2B	-2	-0.0261059546526332	pearson	1	Ttest_pvalue	Coefficient_of_eigenassay	SVD_pCMs_only3CT	NoPrepr	SVD	12262	NCT-NT3_D	F	NCT
Drug	D_NCT	NCT	Cell_line.NT3_D	Plate.99	WNT3A	-2	0	pearson	1	Ttest_pvalue	Coefficient_of_eigenassay	SVD_pCMs_only3CT	NoPrepr	SVD	14081.5	NCT-NT3_D	F	NCT
Drug	D_NCT	NCT	Cell_line.NT3_D	Plate.99	WNT4	-2	-0.841068758360147	pearson	1	Ttest_pvalue	Coefficient_of_eigenassay	SVD_pCMs_only3CT	NoPrepr	SVD	2633	NCT-NT3_D	F	NCT
Drug	D_NCT	NCT	Cell_line.NT3_D	Plate.99	WNT5A	-2	1.55537485422148	pearson	1	Ttest_pvalue	Coefficient_of_eigenassay	SVD_pCMs_only3CT	NoPrepr	SVD	560	NCT-NT3_D	F	NCT
Drug	D_NCT	NCT	Cell_line.NT3_D	Plate.99	WNT5B	-2	-0.167415095888761	pearson	1	Ttest_pvalue	Coefficient_of_eigenassay	SVD_pCMs_only3CT	NoPrepr	SVD	9575	NCT-NT3_D	F	NCT
Drug	D_NCT	NCT	Cell_line.NT3_D	Plate.99	WNT7A	-2	0	pearson	1	Ttest_pvalue	Coefficient_of_eigenassay	SVD_pCMs_only3CT	NoPrepr	SVD	14081.5	NCT-NT3_D	F	NCT
Drug	D_NCT	NCT	Cell_line.NT3_D	Plate.99	WNT7B	-2	0	pearson	1	Ttest_pvalue	Coefficient_of_eigenassay	SVD_pCMs_only3CT	NoPrepr	SVD	14081.5	NCT-NT3_D	F	NCT
Drug	D_NCT	NCT	Cell_line.NT3_D	Plate.99	WNT8B	-2	0	pearson	1	Ttest_pvalue	Coefficient_of_eigenassay	SVD_pCMs_only3CT	NoPrepr	SVD	14081.5	NCT-NT3_D	F	NCT
Drug	D_NCT	NCT	Cell_line.NT3_D	Plate.99	WNT9A	-2	-0.127729191993623	pearson	1	Ttest_pvalue	Coefficient_of_eigenassay	SVD_pCMs_only3CT	NoPrepr	SVD	10307	NCT-NT3_D	F	NCT
Drug	D_NCT	NCT	Cell_line.NT3_D	Plate.99	WRAP53	-2	-0.636786851104285	pearson	1	Ttest_pvalue	Coefficient_of_eigenassay	SVD_pCMs_only3CT	NoPrepr	SVD	3974	NCT-NT3_D	F	NCT
Drug	D_NCT	NCT	Cell_line.NT3_D	Plate.99	WRAP73	-2	-0.0291195103936046	pearson	1	Ttest_pvalue	Coefficient_of_eigenassay	SVD_pCMs_only3CT	NoPrepr	SVD	12191	NCT-NT3_D	F	NCT
Drug	D_NCT	NCT	Cell_line.NT3_D	Plate.99	WRB	-2	1.48508825142958	pearson	1	Ttest_pvalue	Coefficient_of_eigenassay	SVD_pCMs_only3CT	NoPrepr	SVD	657	NCT-NT3_D	F	NCT
Drug	D_NCT	NCT	Cell_line.NT3_D	Plate.99	WRN	-2	-0.0297627491409622	pearson	1	Ttest_pvalue	Coefficient_of_eigenassay	SVD_pCMs_only3CT	NoPrepr	SVD	12176	NCT-NT3_D	F	NCT
Drug	D_NCT	NCT	Cell_line.NT3_D	Plate.99	WRNIP1	-2	0.251057777251203	pearson	1	Ttest_pvalue	Coefficient_of_eigenassay	SVD_pCMs_only3CT	NoPrepr	SVD	8208	NCT-NT3_D	F	NCT
Drug	D_NCT	NCT	Cell_line.NT3_D	Plate.99	WSB1	-2	0.705780836132309	pearson	1	Ttest_pvalue	Coefficient_of_eigenassay	SVD_pCMs_only3CT	NoPrepr	SVD	3446	NCT-NT3_D	F	NCT
Drug	D_NCT	NCT	Cell_line.NT3_D	Plate.99	WSB2	-2	0.00805890463942003	pearson	1	Ttest_pvalue	Coefficient_of_eigenassay	SVD_pCMs_only3CT	NoPrepr	SVD	12703	NCT-NT3_D	F	NCT
Drug	D_NCT	NCT	Cell_line.NT3_D	Plate.99	WSCD1	-2	-0.612071554882163	pearson	1	Ttest_pvalue	Coefficient_of_eigenassay	SVD_pCMs_only3CT	NoPrepr	SVD	4202	NCT-NT3_D	F	NCT
Drug	D_NCT	NCT	Cell_line.NT3_D	Plate.99	WSCD2	-2	-0.065970363906341	pearson	1	Ttest_pvalue	Coefficient_of_eigenassay	SVD_pCMs_only3CT	NoPrepr	SVD	11423	NCT-NT3_D	F	NCT
Drug	D_NCT	NCT	Cell_line.NT3_D	Plate.99	WT1	-2	0.621133889110957	pearson	1	Ttest_pvalue	Coefficient_of_eigenassay	SVD_pCMs_only3CT	NoPrepr	SVD	4121	NCT-NT3_D	F	NCT
Drug	D_NCT	NCT	Cell_line.NT3_D	Plate.99	WTAP	-2	0.669409003445052	pearson	1	Ttest_pvalue	Coefficient_of_eigenassay	SVD_pCMs_only3CT	NoPrepr	SVD	3732	NCT-NT3_D	F	NCT
Drug	D_NCT	NCT	Cell_line.NT3_D	Plate.99	WTIP	-2	-1.00206649101458	pearson	1	Ttest_pvalue	Coefficient_of_eigenassay	SVD_pCMs_only3CT	NoPrepr	SVD	1908	NCT-NT3_D	F	NCT
Drug	D_NCT	NCT	Cell_line.NT3_D	Plate.99	WWC1	-2	-0.217587432695623	pearson	1	Ttest_pvalue	Coefficient_of_eigenassay	SVD_pCMs_only3CT	NoPrepr	SVD	8732	NCT-NT3_D	F	NCT
Drug	D_NCT	NCT	Cell_line.NT3_D	Plate.99	WWC2	-2	0.0149992769061127	pearson	1	Ttest_pvalue	Coefficient_of_eigenassay	SVD_pCMs_only3CT	NoPrepr	SVD	12522	NCT-NT3_D	F	NCT
Drug	D_NCT	NCT	Cell_line.NT3_D	Plate.99	WWC3	-2	-0.109609433010086	pearson	1	Ttest_pvalue	Coefficient_of_eigenassay	SVD_pCMs_only3CT	NoPrepr	SVD	10625	NCT-NT3_D	F	NCT
Drug	D_NCT	NCT	Cell_line.NT3_D	Plate.99	WWOX	-2	0.19871361779882	pearson	1	Ttest_pvalue	Coefficient_of_eigenassay	SVD_pCMs_only3CT	NoPrepr	SVD	9019	NCT-NT3_D	F	NCT
Drug	D_NCT	NCT	Cell_line.NT3_D	Plate.99	WWP1	-2	1.65405649007167	pearson	1	Ttest_pvalue	Coefficient_of_eigenassay	SVD_pCMs_only3CT	NoPrepr	SVD	452	NCT-NT3_D	F	NCT
Drug	D_NCT	NCT	Cell_line.NT3_D	Plate.99	WWP2	-2	-0.40440344185341	pearson	1	Ttest_pvalue	Coefficient_of_eigenassay	SVD_pCMs_only3CT	NoPrepr	SVD	6256	NCT-NT3_D	F	NCT
Drug	D_NCT	NCT	Cell_line.NT3_D	Plate.99	WWTR1	-2	1.43187005761938	pearson	1	Ttest_pvalue	Coefficient_of_eigenassay	SVD_pCMs_only3CT	NoPrepr	SVD	746	NCT-NT3_D	F	NCT
Drug	D_NCT	NCT	Cell_line.NT3_D	Plate.99	XAB2	-2	-1.06130862108933	pearson	1	Ttest_pvalue	Coefficient_of_eigenassay	SVD_pCMs_only3CT	NoPrepr	SVD	1668	NCT-NT3_D	F	NCT
Drug	D_NCT	NCT	Cell_line.NT3_D	Plate.99	XAF1	-2	0	pearson	1	Ttest_pvalue	Coefficient_of_eigenassay	SVD_pCMs_only3CT	NoPrepr	SVD	14081.5	NCT-NT3_D	F	NCT
Drug	D_NCT	NCT	Cell_line.NT3_D	Plate.99	XBP1	-2	0.120104320995333	pearson	1	Ttest_pvalue	Coefficient_of_eigenassay	SVD_pCMs_only3CT	NoPrepr	SVD	10445	NCT-NT3_D	F	NCT
Drug	D_NCT	NCT	Cell_line.NT3_D	Plate.99	XCL1	-2	0	pearson	1	Ttest_pvalue	Coefficient_of_eigenassay	SVD_pCMs_only3CT	NoPrepr	SVD	14081.5	NCT-NT3_D	F	NCT
Drug	D_NCT	NCT	Cell_line.NT3_D	Plate.99	XDH	-2	0	pearson	1	Ttest_pvalue	Coefficient_of_eigenassay	SVD_pCMs_only3CT	NoPrepr	SVD	14081.5	NCT-NT3_D	F	NCT
Drug	D_NCT	NCT	Cell_line.NT3_D	Plate.99	XIAP	-2	0.437798671174583	pearson	1	Ttest_pvalue	Coefficient_of_eigenassay	SVD_pCMs_only3CT	NoPrepr	SVD	5864	NCT-NT3_D	F	NCT
Drug	D_NCT	NCT	Cell_line.NT3_D	Plate.99	XIRP1	-2	-0.166774818222314	pearson	1	Ttest_pvalue	Coefficient_of_eigenassay	SVD_pCMs_only3CT	NoPrepr	SVD	9585	NCT-NT3_D	F	NCT
Drug	D_NCT	NCT	Cell_line.NT3_D	Plate.99	XIRP2	-2	-0.410090474495184	pearson	1	Ttest_pvalue	Coefficient_of_eigenassay	SVD_pCMs_only3CT	NoPrepr	SVD	6185	NCT-NT3_D	F	NCT
Drug	D_NCT	NCT	Cell_line.NT3_D	Plate.99	XK	-2	0.618665389635423	pearson	1	Ttest_pvalue	Coefficient_of_eigenassay	SVD_pCMs_only3CT	NoPrepr	SVD	4136	NCT-NT3_D	F	NCT
Drug	D_NCT	NCT	Cell_line.NT3_D	Plate.99	XKR4	-2	0	pearson	1	Ttest_pvalue	Coefficient_of_eigenassay	SVD_pCMs_only3CT	NoPrepr	SVD	14081.5	NCT-NT3_D	F	NCT
Drug	D_NCT	NCT	Cell_line.NT3_D	Plate.99	XKR5	-2	0	pearson	1	Ttest_pvalue	Coefficient_of_eigenassay	SVD_pCMs_only3CT	NoPrepr	SVD	14081.5	NCT-NT3_D	F	NCT
Drug	D_NCT	NCT	Cell_line.NT3_D	Plate.99	XKR6	-2	-0.159657417353855	pearson	1	Ttest_pvalue	Coefficient_of_eigenassay	SVD_pCMs_only3CT	NoPrepr	SVD	9731	NCT-NT3_D	F	NCT
Drug	D_NCT	NCT	Cell_line.NT3_D	Plate.99	XKR7	-2	0	pearson	1	Ttest_pvalue	Coefficient_of_eigenassay	SVD_pCMs_only3CT	NoPrepr	SVD	14081.5	NCT-NT3_D	F	NCT
Drug	D_NCT	NCT	Cell_line.NT3_D	Plate.99	XKR8	-2	0.127359775113405	pearson	1	Ttest_pvalue	Coefficient_of_eigenassay	SVD_pCMs_only3CT	NoPrepr	SVD	10315	NCT-NT3_D	F	NCT
Drug	D_NCT	NCT	Cell_line.NT3_D	Plate.99	XKR9	-2	0	pearson	1	Ttest_pvalue	Coefficient_of_eigenassay	SVD_pCMs_only3CT	NoPrepr	SVD	14081.5	NCT-NT3_D	F	NCT
Drug	D_NCT	NCT	Cell_line.NT3_D	Plate.99	XKRX	-2	0.179075344468012	pearson	1	Ttest_pvalue	Coefficient_of_eigenassay	SVD_pCMs_only3CT	NoPrepr	SVD	9364	NCT-NT3_D	F	NCT
Drug	D_NCT	NCT	Cell_line.NT3_D	Plate.99	XPA	-2	0.146317379608965	pearson	1	Ttest_pvalue	Coefficient_of_eigenassay	SVD_pCMs_only3CT	NoPrepr	SVD	9969	NCT-NT3_D	F	NCT
Drug	D_NCT	NCT	Cell_line.NT3_D	Plate.99	XPC	-2	-0.00964820349410211	pearson	1	Ttest_pvalue	Coefficient_of_eigenassay	SVD_pCMs_only3CT	NoPrepr	SVD	12657	NCT-NT3_D	F	NCT
Drug	D_NCT	NCT	Cell_line.NT3_D	Plate.99	XPNPEP1	-2	0.0935685960524841	pearson	1	Ttest_pvalue	Coefficient_of_eigenassay	SVD_pCMs_only3CT	NoPrepr	SVD	10926	NCT-NT3_D	F	NCT
Drug	D_NCT	NCT	Cell_line.NT3_D	Plate.99	XPNPEP3	-2	0.596130692034179	pearson	1	Ttest_pvalue	Coefficient_of_eigenassay	SVD_pCMs_only3CT	NoPrepr	SVD	4353	NCT-NT3_D	F	NCT
Drug	D_NCT	NCT	Cell_line.NT3_D	Plate.99	XPO1	-2	0.996939960107091	pearson	1	Ttest_pvalue	Coefficient_of_eigenassay	SVD_pCMs_only3CT	NoPrepr	SVD	1935	NCT-NT3_D	F	NCT
Drug	D_NCT	NCT	Cell_line.NT3_D	Plate.99	XPO4	-2	0.46997434673834	pearson	1	Ttest_pvalue	Coefficient_of_eigenassay	SVD_pCMs_only3CT	NoPrepr	SVD	5544	NCT-NT3_D	F	NCT
Drug	D_NCT	NCT	Cell_line.NT3_D	Plate.99	XPO5	-2	-0.199032867800332	pearson	1	Ttest_pvalue	Coefficient_of_eigenassay	SVD_pCMs_only3CT	NoPrepr	SVD	9012	NCT-NT3_D	F	NCT
Drug	D_NCT	NCT	Cell_line.NT3_D	Plate.99	XPO6	-2	-0.705125163538385	pearson	1	Ttest_pvalue	Coefficient_of_eigenassay	SVD_pCMs_only3CT	NoPrepr	SVD	3453	NCT-NT3_D	F	NCT
Drug	D_NCT	NCT	Cell_line.NT3_D	Plate.99	XPO7	-2	0.438906681329239	pearson	1	Ttest_pvalue	Coefficient_of_eigenassay	SVD_pCMs_only3CT	NoPrepr	SVD	5848	NCT-NT3_D	F	NCT
Drug	D_NCT	NCT	Cell_line.NT3_D	Plate.99	XPOT	-2	0.27045218391293	pearson	1	Ttest_pvalue	Coefficient_of_eigenassay	SVD_pCMs_only3CT	NoPrepr	SVD	7911	NCT-NT3_D	F	NCT
Drug	D_NCT	NCT	Cell_line.NT3_D	Plate.99	XPR1	-2	1.15941554729778	pearson	1	Ttest_pvalue	Coefficient_of_eigenassay	SVD_pCMs_only3CT	NoPrepr	SVD	1355	NCT-NT3_D	F	NCT
Drug	D_NCT	NCT	Cell_line.NT3_D	Plate.99	XRCC1	-2	0.0615413952504703	pearson	1	Ttest_pvalue	Coefficient_of_eigenassay	SVD_pCMs_only3CT	NoPrepr	SVD	11516	NCT-NT3_D	F	NCT
Drug	D_NCT	NCT	Cell_line.NT3_D	Plate.99	XRCC2	-2	0	pearson	1	Ttest_pvalue	Coefficient_of_eigenassay	SVD_pCMs_only3CT	NoPrepr	SVD	14081.5	NCT-NT3_D	F	NCT
Drug	D_NCT	NCT	Cell_line.NT3_D	Plate.99	XRCC3	-2	-0.19525199058496	pearson	1	Ttest_pvalue	Coefficient_of_eigenassay	SVD_pCMs_only3CT	NoPrepr	SVD	9077	NCT-NT3_D	F	NCT
Drug	D_NCT	NCT	Cell_line.NT3_D	Plate.99	XRCC4	-2	0.754491931078321	pearson	1	Ttest_pvalue	Coefficient_of_eigenassay	SVD_pCMs_only3CT	NoPrepr	SVD	3118	NCT-NT3_D	F	NCT
Drug	D_NCT	NCT	Cell_line.NT3_D	Plate.99	XRCC5	-2	0.293686462280982	pearson	1	Ttest_pvalue	Coefficient_of_eigenassay	SVD_pCMs_only3CT	NoPrepr	SVD	7624	NCT-NT3_D	F	NCT
Drug	D_NCT	NCT	Cell_line.NT3_D	Plate.99	XRCC6	-2	0.0329173448479203	pearson	1	Ttest_pvalue	Coefficient_of_eigenassay	SVD_pCMs_only3CT	NoPrepr	SVD	12115	NCT-NT3_D	F	NCT
Drug	D_NCT	NCT	Cell_line.NT3_D	Plate.99	XRN1	-2	0.128384444272575	pearson	1	Ttest_pvalue	Coefficient_of_eigenassay	SVD_pCMs_only3CT	NoPrepr	SVD	10294	NCT-NT3_D	F	NCT
Drug	D_NCT	NCT	Cell_line.NT3_D	Plate.99	XRN2	-2	0.680622152051261	pearson	1	Ttest_pvalue	Coefficient_of_eigenassay	SVD_pCMs_only3CT	NoPrepr	SVD	3648	NCT-NT3_D	F	NCT
Drug	D_NCT	NCT	Cell_line.NT3_D	Plate.99	XRRA1	-2	-0.46229865110311	pearson	1	Ttest_pvalue	Coefficient_of_eigenassay	SVD_pCMs_only3CT	NoPrepr	SVD	5613	NCT-NT3_D	F	NCT
Drug	D_NCT	NCT	Cell_line.NT3_D	Plate.99	XXYLT1	-2	-0.0757638432156231	pearson	1	Ttest_pvalue	Coefficient_of_eigenassay	SVD_pCMs_only3CT	NoPrepr	SVD	11252	NCT-NT3_D	F	NCT
Drug	D_NCT	NCT	Cell_line.NT3_D	Plate.99	XYLB	-2	-0.0821144055922602	pearson	1	Ttest_pvalue	Coefficient_of_eigenassay	SVD_pCMs_only3CT	NoPrepr	SVD	11136	NCT-NT3_D	F	NCT
Drug	D_NCT	NCT	Cell_line.NT3_D	Plate.99	XYLT1	-2	-0.296258690698209	pearson	1	Ttest_pvalue	Coefficient_of_eigenassay	SVD_pCMs_only3CT	NoPrepr	SVD	7581	NCT-NT3_D	F	NCT
Drug	D_NCT	NCT	Cell_line.NT3_D	Plate.99	XYLT2	-2	-0.52903781995111	pearson	1	Ttest_pvalue	Coefficient_of_eigenassay	SVD_pCMs_only3CT	NoPrepr	SVD	4953	NCT-NT3_D	F	NCT
Drug	D_NCT	NCT	Cell_line.NT3_D	Plate.99	YAE1	-2	0.451660851765909	pearson	1	Ttest_pvalue	Coefficient_of_eigenassay	SVD_pCMs_only3CT	NoPrepr	SVD	5733	NCT-NT3_D	F	NCT
Drug	D_NCT	NCT	Cell_line.NT3_D	Plate.99	YAF2	-2	0.341533193698722	pearson	1	Ttest_pvalue	Coefficient_of_eigenassay	SVD_pCMs_only3CT	NoPrepr	SVD	6981	NCT-NT3_D	F	NCT
Drug	D_NCT	NCT	Cell_line.NT3_D	Plate.99	YAP1	-2	1.20116311367938	pearson	1	Ttest_pvalue	Coefficient_of_eigenassay	SVD_pCMs_only3CT	NoPrepr	SVD	1251	NCT-NT3_D	F	NCT
Drug	D_NCT	NCT	Cell_line.NT3_D	Plate.99	YARS	-2	-0.472255602195472	pearson	1	Ttest_pvalue	Coefficient_of_eigenassay	SVD_pCMs_only3CT	NoPrepr	SVD	5520	NCT-NT3_D	F	NCT
Drug	D_NCT	NCT	Cell_line.NT3_D	Plate.99	YARS2	-2	0.261303596192259	pearson	1	Ttest_pvalue	Coefficient_of_eigenassay	SVD_pCMs_only3CT	NoPrepr	SVD	8055	NCT-NT3_D	F	NCT
Drug	D_NCT	NCT	Cell_line.NT3_D	Plate.99	YBEY	-2	-0.645029212238573	pearson	1	Ttest_pvalue	Coefficient_of_eigenassay	SVD_pCMs_only3CT	NoPrepr	SVD	3909	NCT-NT3_D	F	NCT
Drug	D_NCT	NCT	Cell_line.NT3_D	Plate.99	YBX1	-2	0.261572913682326	pearson	1	Ttest_pvalue	Coefficient_of_eigenassay	SVD_pCMs_only3CT	NoPrepr	SVD	8050	NCT-NT3_D	F	NCT
Drug	D_NCT	NCT	Cell_line.NT3_D	Plate.99	YBX2	-2	0.389318284141795	pearson	1	Ttest_pvalue	Coefficient_of_eigenassay	SVD_pCMs_only3CT	NoPrepr	SVD	6426	NCT-NT3_D	F	NCT
Drug	D_NCT	NCT	Cell_line.NT3_D	Plate.99	YBX3	-2	0.0849013671065834	pearson	1	Ttest_pvalue	Coefficient_of_eigenassay	SVD_pCMs_only3CT	NoPrepr	SVD	11093	NCT-NT3_D	F	NCT
Drug	D_NCT	NCT	Cell_line.NT3_D	Plate.99	YDJC	-2	-0.949229040955587	pearson	1	Ttest_pvalue	Coefficient_of_eigenassay	SVD_pCMs_only3CT	NoPrepr	SVD	2128	NCT-NT3_D	F	NCT
Drug	D_NCT	NCT	Cell_line.NT3_D	Plate.99	YEATS2	-2	0.126990506788172	pearson	1	Ttest_pvalue	Coefficient_of_eigenassay	SVD_pCMs_only3CT	NoPrepr	SVD	10323	NCT-NT3_D	F	NCT
Drug	D_NCT	NCT	Cell_line.NT3_D	Plate.99	YEATS4	-2	1.88725658253889	pearson	1	Ttest_pvalue	Coefficient_of_eigenassay	SVD_pCMs_only3CT	NoPrepr	SVD	288	NCT-NT3_D	F	NCT
Drug	D_NCT	NCT	Cell_line.NT3_D	Plate.99	YES1	-2	0.654509332422296	pearson	1	Ttest_pvalue	Coefficient_of_eigenassay	SVD_pCMs_only3CT	NoPrepr	SVD	3844	NCT-NT3_D	F	NCT
Drug	D_NCT	NCT	Cell_line.NT3_D	Plate.99	YIF1A	-2	-1.08653700578099	pearson	1	Ttest_pvalue	Coefficient_of_eigenassay	SVD_pCMs_only3CT	NoPrepr	SVD	1585	NCT-NT3_D	F	NCT
Drug	D_NCT	NCT	Cell_line.NT3_D	Plate.99	YIF1B	-2	-1.17416689815381	pearson	1	Ttest_pvalue	Coefficient_of_eigenassay	SVD_pCMs_only3CT	NoPrepr	SVD	1315	NCT-NT3_D	F	NCT
Drug	D_NCT	NCT	Cell_line.NT3_D	Plate.99	YIPF1	-2	-0.110592468772291	pearson	1	Ttest_pvalue	Coefficient_of_eigenassay	SVD_pCMs_only3CT	NoPrepr	SVD	10610	NCT-NT3_D	F	NCT
Drug	D_NCT	NCT	Cell_line.NT3_D	Plate.99	YIPF2	-2	-0.914126018175695	pearson	1	Ttest_pvalue	Coefficient_of_eigenassay	SVD_pCMs_only3CT	NoPrepr	SVD	2293	NCT-NT3_D	F	NCT
Drug	D_NCT	NCT	Cell_line.NT3_D	Plate.99	YIPF3	-2	-0.425889288535368	pearson	1	Ttest_pvalue	Coefficient_of_eigenassay	SVD_pCMs_only3CT	NoPrepr	SVD	6006	NCT-NT3_D	F	NCT
Drug	D_NCT	NCT	Cell_line.NT3_D	Plate.99	YIPF4	-2	0.67249538332578	pearson	1	Ttest_pvalue	Coefficient_of_eigenassay	SVD_pCMs_only3CT	NoPrepr	SVD	3703	NCT-NT3_D	F	NCT
Drug	D_NCT	NCT	Cell_line.NT3_D	Plate.99	YIPF5	-2	0.612017535377347	pearson	1	Ttest_pvalue	Coefficient_of_eigenassay	SVD_pCMs_only3CT	NoPrepr	SVD	4204	NCT-NT3_D	F	NCT
Drug	D_NCT	NCT	Cell_line.NT3_D	Plate.99	YIPF6	-2	0.444415522120736	pearson	1	Ttest_pvalue	Coefficient_of_eigenassay	SVD_pCMs_only3CT	NoPrepr	SVD	5791	NCT-NT3_D	F	NCT
Drug	D_NCT	NCT	Cell_line.NT3_D	Plate.99	YJEFN3	-2	-1.3568781696475	pearson	1	Ttest_pvalue	Coefficient_of_eigenassay	SVD_pCMs_only3CT	NoPrepr	SVD	875	NCT-NT3_D	F	NCT
Drug	D_NCT	NCT	Cell_line.NT3_D	Plate.99	YJU2	-2	-0.389022197634677	pearson	1	Ttest_pvalue	Coefficient_of_eigenassay	SVD_pCMs_only3CT	NoPrepr	SVD	6432	NCT-NT3_D	F	NCT
Drug	D_NCT	NCT	Cell_line.NT3_D	Plate.99	YKT6	-2	-0.47917020229266	pearson	1	Ttest_pvalue	Coefficient_of_eigenassay	SVD_pCMs_only3CT	NoPrepr	SVD	5431	NCT-NT3_D	F	NCT
Drug	D_NCT	NCT	Cell_line.NT3_D	Plate.99	YLPM1	-2	-0.169675592910982	pearson	1	Ttest_pvalue	Coefficient_of_eigenassay	SVD_pCMs_only3CT	NoPrepr	SVD	9534	NCT-NT3_D	F	NCT
Drug	D_NCT	NCT	Cell_line.NT3_D	Plate.99	YME1L1	-2	0.708123390190075	pearson	1	Ttest_pvalue	Coefficient_of_eigenassay	SVD_pCMs_only3CT	NoPrepr	SVD	3432	NCT-NT3_D	F	NCT
Drug	D_NCT	NCT	Cell_line.NT3_D	Plate.99	YOD1	-2	1.41847890996229	pearson	1	Ttest_pvalue	Coefficient_of_eigenassay	SVD_pCMs_only3CT	NoPrepr	SVD	760	NCT-NT3_D	F	NCT
Drug	D_NCT	NCT	Cell_line.NT3_D	Plate.99	YPEL1	-2	0.188842062347136	pearson	1	Ttest_pvalue	Coefficient_of_eigenassay	SVD_pCMs_only3CT	NoPrepr	SVD	9186	NCT-NT3_D	F	NCT
Drug	D_NCT	NCT	Cell_line.NT3_D	Plate.99	YPEL2	-2	1.03453680901324	pearson	1	Ttest_pvalue	Coefficient_of_eigenassay	SVD_pCMs_only3CT	NoPrepr	SVD	1783	NCT-NT3_D	F	NCT
Drug	D_NCT	NCT	Cell_line.NT3_D	Plate.99	YPEL3	-2	-0.568430802647625	pearson	1	Ttest_pvalue	Coefficient_of_eigenassay	SVD_pCMs_only3CT	NoPrepr	SVD	4604	NCT-NT3_D	F	NCT
Drug	D_NCT	NCT	Cell_line.NT3_D	Plate.99	YPEL4	-2	-0.497428343724605	pearson	1	Ttest_pvalue	Coefficient_of_eigenassay	SVD_pCMs_only3CT	NoPrepr	SVD	5262	NCT-NT3_D	F	NCT
Drug	D_NCT	NCT	Cell_line.NT3_D	Plate.99	YPEL5	-2	0.351990449718202	pearson	1	Ttest_pvalue	Coefficient_of_eigenassay	SVD_pCMs_only3CT	NoPrepr	SVD	6856	NCT-NT3_D	F	NCT
Drug	D_NCT	NCT	Cell_line.NT3_D	Plate.99	YRDC	-2	0.152984687131463	pearson	1	Ttest_pvalue	Coefficient_of_eigenassay	SVD_pCMs_only3CT	NoPrepr	SVD	9840	NCT-NT3_D	F	NCT
Drug	D_NCT	NCT	Cell_line.NT3_D	Plate.99	YTHDC1	-2	0	pearson	1	Ttest_pvalue	Coefficient_of_eigenassay	SVD_pCMs_only3CT	NoPrepr	SVD	14081.5	NCT-NT3_D	F	NCT
Drug	D_NCT	NCT	Cell_line.NT3_D	Plate.99	YTHDC2	-2	0.421781439752414	pearson	1	Ttest_pvalue	Coefficient_of_eigenassay	SVD_pCMs_only3CT	NoPrepr	SVD	6054	NCT-NT3_D	F	NCT
Drug	D_NCT	NCT	Cell_line.NT3_D	Plate.99	YTHDF1	-2	-0.0648369564159411	pearson	1	Ttest_pvalue	Coefficient_of_eigenassay	SVD_pCMs_only3CT	NoPrepr	SVD	11454	NCT-NT3_D	F	NCT
Drug	D_NCT	NCT	Cell_line.NT3_D	Plate.99	YTHDF2	-2	0.564456866954786	pearson	1	Ttest_pvalue	Coefficient_of_eigenassay	SVD_pCMs_only3CT	NoPrepr	SVD	4648	NCT-NT3_D	F	NCT
Drug	D_NCT	NCT	Cell_line.NT3_D	Plate.99	YTHDF3	-2	1.44905621615079	pearson	1	Ttest_pvalue	Coefficient_of_eigenassay	SVD_pCMs_only3CT	NoPrepr	SVD	725	NCT-NT3_D	F	NCT
Drug	D_NCT	NCT	Cell_line.NT3_D	Plate.99	YWHAB	-2	0.127096512448381	pearson	1	Ttest_pvalue	Coefficient_of_eigenassay	SVD_pCMs_only3CT	NoPrepr	SVD	10319	NCT-NT3_D	F	NCT
Drug	D_NCT	NCT	Cell_line.NT3_D	Plate.99	YWHAG	-2	0.30794496020092	pearson	1	Ttest_pvalue	Coefficient_of_eigenassay	SVD_pCMs_only3CT	NoPrepr	SVD	7430	NCT-NT3_D	F	NCT
Drug	D_NCT	NCT	Cell_line.NT3_D	Plate.99	YWHAH	-2	0.331550809285643	pearson	1	Ttest_pvalue	Coefficient_of_eigenassay	SVD_pCMs_only3CT	NoPrepr	SVD	7116	NCT-NT3_D	F	NCT
Drug	D_NCT	NCT	Cell_line.NT3_D	Plate.99	YWHAQ	-2	1.14126824367866	pearson	1	Ttest_pvalue	Coefficient_of_eigenassay	SVD_pCMs_only3CT	NoPrepr	SVD	1406	NCT-NT3_D	F	NCT
Drug	D_NCT	NCT	Cell_line.NT3_D	Plate.99	YWHAZ	-2	0.432131652302307	pearson	1	Ttest_pvalue	Coefficient_of_eigenassay	SVD_pCMs_only3CT	NoPrepr	SVD	5917	NCT-NT3_D	F	NCT
Drug	D_NCT	NCT	Cell_line.NT3_D	Plate.99	YY1	-2	0.847036245041259	pearson	1	Ttest_pvalue	Coefficient_of_eigenassay	SVD_pCMs_only3CT	NoPrepr	SVD	2599	NCT-NT3_D	F	NCT
Drug	D_NCT	NCT	Cell_line.NT3_D	Plate.99	YY1AP1	-2	0.153242383647947	pearson	1	Ttest_pvalue	Coefficient_of_eigenassay	SVD_pCMs_only3CT	NoPrepr	SVD	9837	NCT-NT3_D	F	NCT
Drug	D_NCT	NCT	Cell_line.NT3_D	Plate.99	YY2	-2	-0.224293399715321	pearson	1	Ttest_pvalue	Coefficient_of_eigenassay	SVD_pCMs_only3CT	NoPrepr	SVD	8628	NCT-NT3_D	F	NCT
Drug	D_NCT	NCT	Cell_line.NT3_D	Plate.99	ZADH2	-2	0.818164125865593	pearson	1	Ttest_pvalue	Coefficient_of_eigenassay	SVD_pCMs_only3CT	NoPrepr	SVD	2738	NCT-NT3_D	F	NCT
Drug	D_NCT	NCT	Cell_line.NT3_D	Plate.99	ZAP70	-2	0	pearson	1	Ttest_pvalue	Coefficient_of_eigenassay	SVD_pCMs_only3CT	NoPrepr	SVD	14081.5	NCT-NT3_D	F	NCT
Drug	D_NCT	NCT	Cell_line.NT3_D	Plate.99	ZBBX	-2	0	pearson	1	Ttest_pvalue	Coefficient_of_eigenassay	SVD_pCMs_only3CT	NoPrepr	SVD	14081.5	NCT-NT3_D	F	NCT
Drug	D_NCT	NCT	Cell_line.NT3_D	Plate.99	ZBED3	-2	-0.0945274488544522	pearson	1	Ttest_pvalue	Coefficient_of_eigenassay	SVD_pCMs_only3CT	NoPrepr	SVD	10901	NCT-NT3_D	F	NCT
Drug	D_NCT	NCT	Cell_line.NT3_D	Plate.99	ZBED4	-2	0.0885481954459567	pearson	1	Ttest_pvalue	Coefficient_of_eigenassay	SVD_pCMs_only3CT	NoPrepr	SVD	11032	NCT-NT3_D	F	NCT
Drug	D_NCT	NCT	Cell_line.NT3_D	Plate.99	ZBED5	-2	1.36049955555792	pearson	1	Ttest_pvalue	Coefficient_of_eigenassay	SVD_pCMs_only3CT	NoPrepr	SVD	864	NCT-NT3_D	F	NCT
Drug	D_NCT	NCT	Cell_line.NT3_D	Plate.99	ZBED6	-2	-0.157569231306169	pearson	1	Ttest_pvalue	Coefficient_of_eigenassay	SVD_pCMs_only3CT	NoPrepr	SVD	9769	NCT-NT3_D	F	NCT
Drug	D_NCT	NCT	Cell_line.NT3_D	Plate.99	ZBED6CL	-2	-0.177729179331864	pearson	1	Ttest_pvalue	Coefficient_of_eigenassay	SVD_pCMs_only3CT	NoPrepr	SVD	9396	NCT-NT3_D	F	NCT
Drug	D_NCT	NCT	Cell_line.NT3_D	Plate.99	ZBED8	-2	1.37108509184405	pearson	1	Ttest_pvalue	Coefficient_of_eigenassay	SVD_pCMs_only3CT	NoPrepr	SVD	837	NCT-NT3_D	F	NCT
Drug	D_NCT	NCT	Cell_line.NT3_D	Plate.99	ZBTB1	-2	0.867108255076355	pearson	1	Ttest_pvalue	Coefficient_of_eigenassay	SVD_pCMs_only3CT	NoPrepr	SVD	2498	NCT-NT3_D	F	NCT
Drug	D_NCT	NCT	Cell_line.NT3_D	Plate.99	ZBTB10	-2	0.42625550520196	pearson	1	Ttest_pvalue	Coefficient_of_eigenassay	SVD_pCMs_only3CT	NoPrepr	SVD	5998	NCT-NT3_D	F	NCT
Drug	D_NCT	NCT	Cell_line.NT3_D	Plate.99	ZBTB11	-2	0.623724054742438	pearson	1	Ttest_pvalue	Coefficient_of_eigenassay	SVD_pCMs_only3CT	NoPrepr	SVD	4094	NCT-NT3_D	F	NCT
Drug	D_NCT	NCT	Cell_line.NT3_D	Plate.99	ZBTB14	-2	0.592896263965042	pearson	1	Ttest_pvalue	Coefficient_of_eigenassay	SVD_pCMs_only3CT	NoPrepr	SVD	4377	NCT-NT3_D	F	NCT
Drug	D_NCT	NCT	Cell_line.NT3_D	Plate.99	ZBTB16	-2	0.375981438468214	pearson	1	Ttest_pvalue	Coefficient_of_eigenassay	SVD_pCMs_only3CT	NoPrepr	SVD	6584	NCT-NT3_D	F	NCT
Drug	D_NCT	NCT	Cell_line.NT3_D	Plate.99	ZBTB17	-2	-0.649552490219919	pearson	1	Ttest_pvalue	Coefficient_of_eigenassay	SVD_pCMs_only3CT	NoPrepr	SVD	3880	NCT-NT3_D	F	NCT
Drug	D_NCT	NCT	Cell_line.NT3_D	Plate.99	ZBTB18	-2	0.169654426082	pearson	1	Ttest_pvalue	Coefficient_of_eigenassay	SVD_pCMs_only3CT	NoPrepr	SVD	9535	NCT-NT3_D	F	NCT
Drug	D_NCT	NCT	Cell_line.NT3_D	Plate.99	ZBTB2	-2	0.574064939279258	pearson	1	Ttest_pvalue	Coefficient_of_eigenassay	SVD_pCMs_only3CT	NoPrepr	SVD	4552	NCT-NT3_D	F	NCT
Drug	D_NCT	NCT	Cell_line.NT3_D	Plate.99	ZBTB20	-2	0.0779735611393196	pearson	1	Ttest_pvalue	Coefficient_of_eigenassay	SVD_pCMs_only3CT	NoPrepr	SVD	11220	NCT-NT3_D	F	NCT
Drug	D_NCT	NCT	Cell_line.NT3_D	Plate.99	ZBTB21	-2	0.263569546630968	pearson	1	Ttest_pvalue	Coefficient_of_eigenassay	SVD_pCMs_only3CT	NoPrepr	SVD	8016	NCT-NT3_D	F	NCT
Drug	D_NCT	NCT	Cell_line.NT3_D	Plate.99	ZBTB24	-2	-0.0504974868141728	pearson	1	Ttest_pvalue	Coefficient_of_eigenassay	SVD_pCMs_only3CT	NoPrepr	SVD	11743	NCT-NT3_D	F	NCT
Drug	D_NCT	NCT	Cell_line.NT3_D	Plate.99	ZBTB25	-2	0.0131686888488167	pearson	1	Ttest_pvalue	Coefficient_of_eigenassay	SVD_pCMs_only3CT	NoPrepr	SVD	12559	NCT-NT3_D	F	NCT
Drug	D_NCT	NCT	Cell_line.NT3_D	Plate.99	ZBTB26	-2	0.479305780155998	pearson	1	Ttest_pvalue	Coefficient_of_eigenassay	SVD_pCMs_only3CT	NoPrepr	SVD	5429	NCT-NT3_D	F	NCT
Drug	D_NCT	NCT	Cell_line.NT3_D	Plate.99	ZBTB3	-2	-0.0844813395149495	pearson	1	Ttest_pvalue	Coefficient_of_eigenassay	SVD_pCMs_only3CT	NoPrepr	SVD	11099	NCT-NT3_D	F	NCT
Drug	D_NCT	NCT	Cell_line.NT3_D	Plate.99	ZBTB32	-2	-0.217484704770564	pearson	1	Ttest_pvalue	Coefficient_of_eigenassay	SVD_pCMs_only3CT	NoPrepr	SVD	8734	NCT-NT3_D	F	NCT
Drug	D_NCT	NCT	Cell_line.NT3_D	Plate.99	ZBTB33	-2	0.264595960030527	pearson	1	Ttest_pvalue	Coefficient_of_eigenassay	SVD_pCMs_only3CT	NoPrepr	SVD	8000	NCT-NT3_D	F	NCT
Drug	D_NCT	NCT	Cell_line.NT3_D	Plate.99	ZBTB34	-2	0.295970767688273	pearson	1	Ttest_pvalue	Coefficient_of_eigenassay	SVD_pCMs_only3CT	NoPrepr	SVD	7584	NCT-NT3_D	F	NCT
Drug	D_NCT	NCT	Cell_line.NT3_D	Plate.99	ZBTB37	-2	-0.0212057567314037	pearson	1	Ttest_pvalue	Coefficient_of_eigenassay	SVD_pCMs_only3CT	NoPrepr	SVD	12384	NCT-NT3_D	F	NCT
Drug	D_NCT	NCT	Cell_line.NT3_D	Plate.99	ZBTB38	-2	0.588522928693343	pearson	1	Ttest_pvalue	Coefficient_of_eigenassay	SVD_pCMs_only3CT	NoPrepr	SVD	4419	NCT-NT3_D	F	NCT
Drug	D_NCT	NCT	Cell_line.NT3_D	Plate.99	ZBTB39	-2	0.228217623336953	pearson	1	Ttest_pvalue	Coefficient_of_eigenassay	SVD_pCMs_only3CT	NoPrepr	SVD	8567	NCT-NT3_D	F	NCT
Drug	D_NCT	NCT	Cell_line.NT3_D	Plate.99	ZBTB4	-2	-0.190344757341146	pearson	1	Ttest_pvalue	Coefficient_of_eigenassay	SVD_pCMs_only3CT	NoPrepr	SVD	9157	NCT-NT3_D	F	NCT
Drug	D_NCT	NCT	Cell_line.NT3_D	Plate.99	ZBTB40	-2	-0.118433957438959	pearson	1	Ttest_pvalue	Coefficient_of_eigenassay	SVD_pCMs_only3CT	NoPrepr	SVD	10474	NCT-NT3_D	F	NCT
Drug	D_NCT	NCT	Cell_line.NT3_D	Plate.99	ZBTB41	-2	0.937716898514086	pearson	1	Ttest_pvalue	Coefficient_of_eigenassay	SVD_pCMs_only3CT	NoPrepr	SVD	2176	NCT-NT3_D	F	NCT
Drug	D_NCT	NCT	Cell_line.NT3_D	Plate.99	ZBTB42	-2	-0.981376864203864	pearson	1	Ttest_pvalue	Coefficient_of_eigenassay	SVD_pCMs_only3CT	NoPrepr	SVD	1998	NCT-NT3_D	F	NCT
Drug	D_NCT	NCT	Cell_line.NT3_D	Plate.99	ZBTB43	-2	0.41140857380381	pearson	1	Ttest_pvalue	Coefficient_of_eigenassay	SVD_pCMs_only3CT	NoPrepr	SVD	6171	NCT-NT3_D	F	NCT
Drug	D_NCT	NCT	Cell_line.NT3_D	Plate.99	ZBTB44	-2	0.998123943815668	pearson	1	Ttest_pvalue	Coefficient_of_eigenassay	SVD_pCMs_only3CT	NoPrepr	SVD	1930	NCT-NT3_D	F	NCT
Drug	D_NCT	NCT	Cell_line.NT3_D	Plate.99	ZBTB45	-2	-0.638064433849068	pearson	1	Ttest_pvalue	Coefficient_of_eigenassay	SVD_pCMs_only3CT	NoPrepr	SVD	3963	NCT-NT3_D	F	NCT
Drug	D_NCT	NCT	Cell_line.NT3_D	Plate.99	ZBTB46	-2	-0.0719134259226491	pearson	1	Ttest_pvalue	Coefficient_of_eigenassay	SVD_pCMs_only3CT	NoPrepr	SVD	11328	NCT-NT3_D	F	NCT
Drug	D_NCT	NCT	Cell_line.NT3_D	Plate.99	ZBTB47	-2	-0.565427633520532	pearson	1	Ttest_pvalue	Coefficient_of_eigenassay	SVD_pCMs_only3CT	NoPrepr	SVD	4637	NCT-NT3_D	F	NCT
Drug	D_NCT	NCT	Cell_line.NT3_D	Plate.99	ZBTB48	-2	-0.709679613410938	pearson	1	Ttest_pvalue	Coefficient_of_eigenassay	SVD_pCMs_only3CT	NoPrepr	SVD	3421	NCT-NT3_D	F	NCT
Drug	D_NCT	NCT	Cell_line.NT3_D	Plate.99	ZBTB49	-2	0.0234922803409059	pearson	1	Ttest_pvalue	Coefficient_of_eigenassay	SVD_pCMs_only3CT	NoPrepr	SVD	12332	NCT-NT3_D	F	NCT
Drug	D_NCT	NCT	Cell_line.NT3_D	Plate.99	ZBTB5	-2	0.206028369429516	pearson	1	Ttest_pvalue	Coefficient_of_eigenassay	SVD_pCMs_only3CT	NoPrepr	SVD	8905	NCT-NT3_D	F	NCT
Drug	D_NCT	NCT	Cell_line.NT3_D	Plate.99	ZBTB6	-2	0.663861059566996	pearson	1	Ttest_pvalue	Coefficient_of_eigenassay	SVD_pCMs_only3CT	NoPrepr	SVD	3763	NCT-NT3_D	F	NCT
Drug	D_NCT	NCT	Cell_line.NT3_D	Plate.99	ZBTB7A	-2	-0.709988525896004	pearson	1	Ttest_pvalue	Coefficient_of_eigenassay	SVD_pCMs_only3CT	NoPrepr	SVD	3419	NCT-NT3_D	F	NCT
Drug	D_NCT	NCT	Cell_line.NT3_D	Plate.99	ZBTB7B	-2	-1.01987216399052	pearson	1	Ttest_pvalue	Coefficient_of_eigenassay	SVD_pCMs_only3CT	NoPrepr	SVD	1824	NCT-NT3_D	F	NCT
Drug	D_NCT	NCT	Cell_line.NT3_D	Plate.99	ZBTB7C	-2	0.158085990878477	pearson	1	Ttest_pvalue	Coefficient_of_eigenassay	SVD_pCMs_only3CT	NoPrepr	SVD	9760	NCT-NT3_D	F	NCT
Drug	D_NCT	NCT	Cell_line.NT3_D	Plate.99	ZBTB8A	-2	0.123888408242396	pearson	1	Ttest_pvalue	Coefficient_of_eigenassay	SVD_pCMs_only3CT	NoPrepr	SVD	10376	NCT-NT3_D	F	NCT
Drug	D_NCT	NCT	Cell_line.NT3_D	Plate.99	ZBTB8B	-2	0	pearson	1	Ttest_pvalue	Coefficient_of_eigenassay	SVD_pCMs_only3CT	NoPrepr	SVD	14081.5	NCT-NT3_D	F	NCT
Drug	D_NCT	NCT	Cell_line.NT3_D	Plate.99	ZBTB8OS	-2	-0.0514447597036061	pearson	1	Ttest_pvalue	Coefficient_of_eigenassay	SVD_pCMs_only3CT	NoPrepr	SVD	11727	NCT-NT3_D	F	NCT
Drug	D_NCT	NCT	Cell_line.NT3_D	Plate.99	ZC2HC1A	-2	1.30116150919927	pearson	1	Ttest_pvalue	Coefficient_of_eigenassay	SVD_pCMs_only3CT	NoPrepr	SVD	976	NCT-NT3_D	F	NCT
Drug	D_NCT	NCT	Cell_line.NT3_D	Plate.99	ZC2HC1C	-2	0	pearson	1	Ttest_pvalue	Coefficient_of_eigenassay	SVD_pCMs_only3CT	NoPrepr	SVD	14081.5	NCT-NT3_D	F	NCT
Drug	D_NCT	NCT	Cell_line.NT3_D	Plate.99	ZC3H10	-2	-0.115224754502775	pearson	1	Ttest_pvalue	Coefficient_of_eigenassay	SVD_pCMs_only3CT	NoPrepr	SVD	10530	NCT-NT3_D	F	NCT
Drug	D_NCT	NCT	Cell_line.NT3_D	Plate.99	ZC3H11A	-2	0.302754667868969	pearson	1	Ttest_pvalue	Coefficient_of_eigenassay	SVD_pCMs_only3CT	NoPrepr	SVD	7493	NCT-NT3_D	F	NCT
Drug	D_NCT	NCT	Cell_line.NT3_D	Plate.99	ZC3H12A	-2	-0.214955607485194	pearson	1	Ttest_pvalue	Coefficient_of_eigenassay	SVD_pCMs_only3CT	NoPrepr	SVD	8768	NCT-NT3_D	F	NCT
Drug	D_NCT	NCT	Cell_line.NT3_D	Plate.99	ZC3H12B	-2	0.360212212172442	pearson	1	Ttest_pvalue	Coefficient_of_eigenassay	SVD_pCMs_only3CT	NoPrepr	SVD	6751	NCT-NT3_D	F	NCT
Drug	D_NCT	NCT	Cell_line.NT3_D	Plate.99	ZC3H12C	-2	0.646500686704859	pearson	1	Ttest_pvalue	Coefficient_of_eigenassay	SVD_pCMs_only3CT	NoPrepr	SVD	3897	NCT-NT3_D	F	NCT
Drug	D_NCT	NCT	Cell_line.NT3_D	Plate.99	ZC3H12D	-2	0	pearson	1	Ttest_pvalue	Coefficient_of_eigenassay	SVD_pCMs_only3CT	NoPrepr	SVD	14081.5	NCT-NT3_D	F	NCT
Drug	D_NCT	NCT	Cell_line.NT3_D	Plate.99	ZC3H13	-2	-0.672523120267815	pearson	1	Ttest_pvalue	Coefficient_of_eigenassay	SVD_pCMs_only3CT	NoPrepr	SVD	3701	NCT-NT3_D	F	NCT
Drug	D_NCT	NCT	Cell_line.NT3_D	Plate.99	ZC3H14	-2	0.629162340874417	pearson	1	Ttest_pvalue	Coefficient_of_eigenassay	SVD_pCMs_only3CT	NoPrepr	SVD	4046	NCT-NT3_D	F	NCT
Drug	D_NCT	NCT	Cell_line.NT3_D	Plate.99	ZC3H15	-2	0.629369231671972	pearson	1	Ttest_pvalue	Coefficient_of_eigenassay	SVD_pCMs_only3CT	NoPrepr	SVD	4044	NCT-NT3_D	F	NCT
Drug	D_NCT	NCT	Cell_line.NT3_D	Plate.99	ZC3H18	-2	-0.518769382184175	pearson	1	Ttest_pvalue	Coefficient_of_eigenassay	SVD_pCMs_only3CT	NoPrepr	SVD	5059	NCT-NT3_D	F	NCT
Drug	D_NCT	NCT	Cell_line.NT3_D	Plate.99	ZC3H3	-2	-0.750088379766406	pearson	1	Ttest_pvalue	Coefficient_of_eigenassay	SVD_pCMs_only3CT	NoPrepr	SVD	3146	NCT-NT3_D	F	NCT
Drug	D_NCT	NCT	Cell_line.NT3_D	Plate.99	ZC3H4	-2	-0.224670437498496	pearson	1	Ttest_pvalue	Coefficient_of_eigenassay	SVD_pCMs_only3CT	NoPrepr	SVD	8619	NCT-NT3_D	F	NCT
Drug	D_NCT	NCT	Cell_line.NT3_D	Plate.99	ZC3H6	-2	0.391167138017815	pearson	1	Ttest_pvalue	Coefficient_of_eigenassay	SVD_pCMs_only3CT	NoPrepr	SVD	6400	NCT-NT3_D	F	NCT
Drug	D_NCT	NCT	Cell_line.NT3_D	Plate.99	ZC3H7A	-2	0.47108732212459	pearson	1	Ttest_pvalue	Coefficient_of_eigenassay	SVD_pCMs_only3CT	NoPrepr	SVD	5529	NCT-NT3_D	F	NCT
Drug	D_NCT	NCT	Cell_line.NT3_D	Plate.99	ZC3H7B	-2	-0.191373303687792	pearson	1	Ttest_pvalue	Coefficient_of_eigenassay	SVD_pCMs_only3CT	NoPrepr	SVD	9140	NCT-NT3_D	F	NCT
Drug	D_NCT	NCT	Cell_line.NT3_D	Plate.99	ZC3H8	-2	0.110966467639929	pearson	1	Ttest_pvalue	Coefficient_of_eigenassay	SVD_pCMs_only3CT	NoPrepr	SVD	10605	NCT-NT3_D	F	NCT
Drug	D_NCT	NCT	Cell_line.NT3_D	Plate.99	ZC3HAV1	-2	0.413907942007298	pearson	1	Ttest_pvalue	Coefficient_of_eigenassay	SVD_pCMs_only3CT	NoPrepr	SVD	6145	NCT-NT3_D	F	NCT
Drug	D_NCT	NCT	Cell_line.NT3_D	Plate.99	ZC3HAV1L	-2	-0.0648549506171615	pearson	1	Ttest_pvalue	Coefficient_of_eigenassay	SVD_pCMs_only3CT	NoPrepr	SVD	11453	NCT-NT3_D	F	NCT
Drug	D_NCT	NCT	Cell_line.NT3_D	Plate.99	ZC3HC1	-2	0.0276700975031779	pearson	1	Ttest_pvalue	Coefficient_of_eigenassay	SVD_pCMs_only3CT	NoPrepr	SVD	12225	NCT-NT3_D	F	NCT
Drug	D_NCT	NCT	Cell_line.NT3_D	Plate.99	ZC4H2	-2	0.385163767956155	pearson	1	Ttest_pvalue	Coefficient_of_eigenassay	SVD_pCMs_only3CT	NoPrepr	SVD	6472	NCT-NT3_D	F	NCT
Drug	D_NCT	NCT	Cell_line.NT3_D	Plate.99	ZCCHC10	-2	0.672963135635511	pearson	1	Ttest_pvalue	Coefficient_of_eigenassay	SVD_pCMs_only3CT	NoPrepr	SVD	3697	NCT-NT3_D	F	NCT
Drug	D_NCT	NCT	Cell_line.NT3_D	Plate.99	ZCCHC12	-2	0.776918607881118	pearson	1	Ttest_pvalue	Coefficient_of_eigenassay	SVD_pCMs_only3CT	NoPrepr	SVD	2979	NCT-NT3_D	F	NCT
Drug	D_NCT	NCT	Cell_line.NT3_D	Plate.99	ZCCHC14	-2	0.357055256531044	pearson	1	Ttest_pvalue	Coefficient_of_eigenassay	SVD_pCMs_only3CT	NoPrepr	SVD	6789	NCT-NT3_D	F	NCT
Drug	D_NCT	NCT	Cell_line.NT3_D	Plate.99	ZCCHC17	-2	-0.14749873916676	pearson	1	Ttest_pvalue	Coefficient_of_eigenassay	SVD_pCMs_only3CT	NoPrepr	SVD	9948	NCT-NT3_D	F	NCT
Drug	D_NCT	NCT	Cell_line.NT3_D	Plate.99	ZCCHC18	-2	-0.0939968183607277	pearson	1	Ttest_pvalue	Coefficient_of_eigenassay	SVD_pCMs_only3CT	NoPrepr	SVD	10918	NCT-NT3_D	F	NCT
Drug	D_NCT	NCT	Cell_line.NT3_D	Plate.99	ZCCHC2	-2	0.490529120901569	pearson	1	Ttest_pvalue	Coefficient_of_eigenassay	SVD_pCMs_only3CT	NoPrepr	SVD	5319	NCT-NT3_D	F	NCT
Drug	D_NCT	NCT	Cell_line.NT3_D	Plate.99	ZCCHC24	-2	-0.225000428325297	pearson	1	Ttest_pvalue	Coefficient_of_eigenassay	SVD_pCMs_only3CT	NoPrepr	SVD	8615	NCT-NT3_D	F	NCT
Drug	D_NCT	NCT	Cell_line.NT3_D	Plate.99	ZCCHC3	-2	0.142319596084453	pearson	1	Ttest_pvalue	Coefficient_of_eigenassay	SVD_pCMs_only3CT	NoPrepr	SVD	10041	NCT-NT3_D	F	NCT
Drug	D_NCT	NCT	Cell_line.NT3_D	Plate.99	ZCCHC4	-2	0.676989922128755	pearson	1	Ttest_pvalue	Coefficient_of_eigenassay	SVD_pCMs_only3CT	NoPrepr	SVD	3670	NCT-NT3_D	F	NCT
Drug	D_NCT	NCT	Cell_line.NT3_D	Plate.99	ZCCHC7	-2	0.00861950324649515	pearson	1	Ttest_pvalue	Coefficient_of_eigenassay	SVD_pCMs_only3CT	NoPrepr	SVD	12680	NCT-NT3_D	F	NCT
Drug	D_NCT	NCT	Cell_line.NT3_D	Plate.99	ZCCHC8	-2	0.597312082979841	pearson	1	Ttest_pvalue	Coefficient_of_eigenassay	SVD_pCMs_only3CT	NoPrepr	SVD	4341	NCT-NT3_D	F	NCT
Drug	D_NCT	NCT	Cell_line.NT3_D	Plate.99	ZCCHC9	-2	0.692116427128733	pearson	1	Ttest_pvalue	Coefficient_of_eigenassay	SVD_pCMs_only3CT	NoPrepr	SVD	3558	NCT-NT3_D	F	NCT
Drug	D_NCT	NCT	Cell_line.NT3_D	Plate.99	ZCRB1	-2	0.698827257190794	pearson	1	Ttest_pvalue	Coefficient_of_eigenassay	SVD_pCMs_only3CT	NoPrepr	SVD	3508	NCT-NT3_D	F	NCT
Drug	D_NCT	NCT	Cell_line.NT3_D	Plate.99	ZCWPW1	-2	0.0792353222888872	pearson	1	Ttest_pvalue	Coefficient_of_eigenassay	SVD_pCMs_only3CT	NoPrepr	SVD	11193	NCT-NT3_D	F	NCT
Drug	D_NCT	NCT	Cell_line.NT3_D	Plate.99	ZCWPW2	-2	0	pearson	1	Ttest_pvalue	Coefficient_of_eigenassay	SVD_pCMs_only3CT	NoPrepr	SVD	14081.5	NCT-NT3_D	F	NCT
Drug	D_NCT	NCT	Cell_line.NT3_D	Plate.99	ZDBF2	-2	0.320086780350997	pearson	1	Ttest_pvalue	Coefficient_of_eigenassay	SVD_pCMs_only3CT	NoPrepr	SVD	7279	NCT-NT3_D	F	NCT
Drug	D_NCT	NCT	Cell_line.NT3_D	Plate.99	ZDHHC1	-2	-0.52062901218938	pearson	1	Ttest_pvalue	Coefficient_of_eigenassay	SVD_pCMs_only3CT	NoPrepr	SVD	5044	NCT-NT3_D	F	NCT
Drug	D_NCT	NCT	Cell_line.NT3_D	Plate.99	ZDHHC11	-2	-0.204041330088882	pearson	1	Ttest_pvalue	Coefficient_of_eigenassay	SVD_pCMs_only3CT	NoPrepr	SVD	8940	NCT-NT3_D	F	NCT
Drug	D_NCT	NCT	Cell_line.NT3_D	Plate.99	ZDHHC11B	-2	-0.308952639638809	pearson	1	Ttest_pvalue	Coefficient_of_eigenassay	SVD_pCMs_only3CT	NoPrepr	SVD	7419	NCT-NT3_D	F	NCT
Drug	D_NCT	NCT	Cell_line.NT3_D	Plate.99	ZDHHC12	-2	-0.864282734300592	pearson	1	Ttest_pvalue	Coefficient_of_eigenassay	SVD_pCMs_only3CT	NoPrepr	SVD	2511	NCT-NT3_D	F	NCT
Drug	D_NCT	NCT	Cell_line.NT3_D	Plate.99	ZDHHC13	-2	0.74737044244709	pearson	1	Ttest_pvalue	Coefficient_of_eigenassay	SVD_pCMs_only3CT	NoPrepr	SVD	3172	NCT-NT3_D	F	NCT
Drug	D_NCT	NCT	Cell_line.NT3_D	Plate.99	ZDHHC14	-2	-0.508694290601415	pearson	1	Ttest_pvalue	Coefficient_of_eigenassay	SVD_pCMs_only3CT	NoPrepr	SVD	5157	NCT-NT3_D	F	NCT
Drug	D_NCT	NCT	Cell_line.NT3_D	Plate.99	ZDHHC15	-2	0.55980530202138	pearson	1	Ttest_pvalue	Coefficient_of_eigenassay	SVD_pCMs_only3CT	NoPrepr	SVD	4696	NCT-NT3_D	F	NCT
Drug	D_NCT	NCT	Cell_line.NT3_D	Plate.99	ZDHHC16	-2	-0.427892699188181	pearson	1	Ttest_pvalue	Coefficient_of_eigenassay	SVD_pCMs_only3CT	NoPrepr	SVD	5972	NCT-NT3_D	F	NCT
Drug	D_NCT	NCT	Cell_line.NT3_D	Plate.99	ZDHHC17	-2	1.24561065159675	pearson	1	Ttest_pvalue	Coefficient_of_eigenassay	SVD_pCMs_only3CT	NoPrepr	SVD	1121	NCT-NT3_D	F	NCT
Drug	D_NCT	NCT	Cell_line.NT3_D	Plate.99	ZDHHC18	-2	-0.344248977704878	pearson	1	Ttest_pvalue	Coefficient_of_eigenassay	SVD_pCMs_only3CT	NoPrepr	SVD	6952	NCT-NT3_D	F	NCT
Drug	D_NCT	NCT	Cell_line.NT3_D	Plate.99	ZDHHC2	-2	0.504309535177015	pearson	1	Ttest_pvalue	Coefficient_of_eigenassay	SVD_pCMs_only3CT	NoPrepr	SVD	5205	NCT-NT3_D	F	NCT
Drug	D_NCT	NCT	Cell_line.NT3_D	Plate.99	ZDHHC20	-2	0.591463331931899	pearson	1	Ttest_pvalue	Coefficient_of_eigenassay	SVD_pCMs_only3CT	NoPrepr	SVD	4396	NCT-NT3_D	F	NCT
Drug	D_NCT	NCT	Cell_line.NT3_D	Plate.99	ZDHHC21	-2	1.07779665400461	pearson	1	Ttest_pvalue	Coefficient_of_eigenassay	SVD_pCMs_only3CT	NoPrepr	SVD	1615	NCT-NT3_D	F	NCT
Drug	D_NCT	NCT	Cell_line.NT3_D	Plate.99	ZDHHC22	-2	-0.695881193396919	pearson	1	Ttest_pvalue	Coefficient_of_eigenassay	SVD_pCMs_only3CT	NoPrepr	SVD	3532	NCT-NT3_D	F	NCT
Drug	D_NCT	NCT	Cell_line.NT3_D	Plate.99	ZDHHC23	-2	1.73327002919411	pearson	1	Ttest_pvalue	Coefficient_of_eigenassay	SVD_pCMs_only3CT	NoPrepr	SVD	381	NCT-NT3_D	F	NCT
Drug	D_NCT	NCT	Cell_line.NT3_D	Plate.99	ZDHHC24	-2	-1.04161596390722	pearson	1	Ttest_pvalue	Coefficient_of_eigenassay	SVD_pCMs_only3CT	NoPrepr	SVD	1745	NCT-NT3_D	F	NCT
Drug	D_NCT	NCT	Cell_line.NT3_D	Plate.99	ZDHHC3	-2	-0.252792500331045	pearson	1	Ttest_pvalue	Coefficient_of_eigenassay	SVD_pCMs_only3CT	NoPrepr	SVD	8182	NCT-NT3_D	F	NCT
Drug	D_NCT	NCT	Cell_line.NT3_D	Plate.99	ZDHHC4	-2	-0.234548010266255	pearson	1	Ttest_pvalue	Coefficient_of_eigenassay	SVD_pCMs_only3CT	NoPrepr	SVD	8468	NCT-NT3_D	F	NCT
Drug	D_NCT	NCT	Cell_line.NT3_D	Plate.99	ZDHHC5	-2	-0.237084851194829	pearson	1	Ttest_pvalue	Coefficient_of_eigenassay	SVD_pCMs_only3CT	NoPrepr	SVD	8426	NCT-NT3_D	F	NCT
Drug	D_NCT	NCT	Cell_line.NT3_D	Plate.99	ZDHHC6	-2	0.599718482315979	pearson	1	Ttest_pvalue	Coefficient_of_eigenassay	SVD_pCMs_only3CT	NoPrepr	SVD	4319	NCT-NT3_D	F	NCT
Drug	D_NCT	NCT	Cell_line.NT3_D	Plate.99	ZDHHC7	-2	-0.0440590757938394	pearson	1	Ttest_pvalue	Coefficient_of_eigenassay	SVD_pCMs_only3CT	NoPrepr	SVD	11897	NCT-NT3_D	F	NCT
Drug	D_NCT	NCT	Cell_line.NT3_D	Plate.99	ZDHHC8	-2	-0.895109348568396	pearson	1	Ttest_pvalue	Coefficient_of_eigenassay	SVD_pCMs_only3CT	NoPrepr	SVD	2367	NCT-NT3_D	F	NCT
Drug	D_NCT	NCT	Cell_line.NT3_D	Plate.99	ZDHHC9	-2	-0.0253139461057341	pearson	1	Ttest_pvalue	Coefficient_of_eigenassay	SVD_pCMs_only3CT	NoPrepr	SVD	12278	NCT-NT3_D	F	NCT
Drug	D_NCT	NCT	Cell_line.NT3_D	Plate.99	ZEB1	-2	0.0103596287417407	pearson	1	Ttest_pvalue	Coefficient_of_eigenassay	SVD_pCMs_only3CT	NoPrepr	SVD	12635	NCT-NT3_D	F	NCT
Drug	D_NCT	NCT	Cell_line.NT3_D	Plate.99	ZEB2	-2	0.0996454078645932	pearson	1	Ttest_pvalue	Coefficient_of_eigenassay	SVD_pCMs_only3CT	NoPrepr	SVD	10798	NCT-NT3_D	F	NCT
Drug	D_NCT	NCT	Cell_line.NT3_D	Plate.99	ZER1	-2	-0.633458169574687	pearson	1	Ttest_pvalue	Coefficient_of_eigenassay	SVD_pCMs_only3CT	NoPrepr	SVD	3999	NCT-NT3_D	F	NCT
Drug	D_NCT	NCT	Cell_line.NT3_D	Plate.99	ZFAND1	-2	1.08523797721682	pearson	1	Ttest_pvalue	Coefficient_of_eigenassay	SVD_pCMs_only3CT	NoPrepr	SVD	1589	NCT-NT3_D	F	NCT
Drug	D_NCT	NCT	Cell_line.NT3_D	Plate.99	ZFAND2A	-2	-0.4628192187701	pearson	1	Ttest_pvalue	Coefficient_of_eigenassay	SVD_pCMs_only3CT	NoPrepr	SVD	5605	NCT-NT3_D	F	NCT
Drug	D_NCT	NCT	Cell_line.NT3_D	Plate.99	ZFAND2B	-2	-0.928669189646333	pearson	1	Ttest_pvalue	Coefficient_of_eigenassay	SVD_pCMs_only3CT	NoPrepr	SVD	2220	NCT-NT3_D	F	NCT
Drug	D_NCT	NCT	Cell_line.NT3_D	Plate.99	ZFAND3	-2	0.0167443560484806	pearson	1	Ttest_pvalue	Coefficient_of_eigenassay	SVD_pCMs_only3CT	NoPrepr	SVD	12477	NCT-NT3_D	F	NCT
Drug	D_NCT	NCT	Cell_line.NT3_D	Plate.99	ZFAND4	-2	0.511620372935729	pearson	1	Ttest_pvalue	Coefficient_of_eigenassay	SVD_pCMs_only3CT	NoPrepr	SVD	5134	NCT-NT3_D	F	NCT
Drug	D_NCT	NCT	Cell_line.NT3_D	Plate.99	ZFAND5	-2	1.66204297132402	pearson	1	Ttest_pvalue	Coefficient_of_eigenassay	SVD_pCMs_only3CT	NoPrepr	SVD	444	NCT-NT3_D	F	NCT
Drug	D_NCT	NCT	Cell_line.NT3_D	Plate.99	ZFAND6	-2	1.13469334292648	pearson	1	Ttest_pvalue	Coefficient_of_eigenassay	SVD_pCMs_only3CT	NoPrepr	SVD	1434	NCT-NT3_D	F	NCT
Drug	D_NCT	NCT	Cell_line.NT3_D	Plate.99	ZFAT	-2	-0.135333332910679	pearson	1	Ttest_pvalue	Coefficient_of_eigenassay	SVD_pCMs_only3CT	NoPrepr	SVD	10162	NCT-NT3_D	F	NCT
Drug	D_NCT	NCT	Cell_line.NT3_D	Plate.99	ZFC3H1	-2	0.479115979036239	pearson	1	Ttest_pvalue	Coefficient_of_eigenassay	SVD_pCMs_only3CT	NoPrepr	SVD	5433	NCT-NT3_D	F	NCT
Drug	D_NCT	NCT	Cell_line.NT3_D	Plate.99	ZFHX2	-2	-1.37989851177778	pearson	1	Ttest_pvalue	Coefficient_of_eigenassay	SVD_pCMs_only3CT	NoPrepr	SVD	820	NCT-NT3_D	F	NCT
Drug	D_NCT	NCT	Cell_line.NT3_D	Plate.99	ZFHX3	-2	-0.203597630616527	pearson	1	Ttest_pvalue	Coefficient_of_eigenassay	SVD_pCMs_only3CT	NoPrepr	SVD	8947	NCT-NT3_D	F	NCT
Drug	D_NCT	NCT	Cell_line.NT3_D	Plate.99	ZFHX4	-2	-0.0301185945757271	pearson	1	Ttest_pvalue	Coefficient_of_eigenassay	SVD_pCMs_only3CT	NoPrepr	SVD	12171	NCT-NT3_D	F	NCT
Drug	D_NCT	NCT	Cell_line.NT3_D	Plate.99	ZFP1	-2	0.762444484772301	pearson	1	Ttest_pvalue	Coefficient_of_eigenassay	SVD_pCMs_only3CT	NoPrepr	SVD	3069	NCT-NT3_D	F	NCT
Drug	D_NCT	NCT	Cell_line.NT3_D	Plate.99	ZFP14	-2	0.571134482373948	pearson	1	Ttest_pvalue	Coefficient_of_eigenassay	SVD_pCMs_only3CT	NoPrepr	SVD	4578	NCT-NT3_D	F	NCT
Drug	D_NCT	NCT	Cell_line.NT3_D	Plate.99	ZFP2	-2	0.0102968095873694	pearson	1	Ttest_pvalue	Coefficient_of_eigenassay	SVD_pCMs_only3CT	NoPrepr	SVD	12637	NCT-NT3_D	F	NCT
Drug	D_NCT	NCT	Cell_line.NT3_D	Plate.99	ZFP28	-2	0.169395189073574	pearson	1	Ttest_pvalue	Coefficient_of_eigenassay	SVD_pCMs_only3CT	NoPrepr	SVD	9541	NCT-NT3_D	F	NCT
Drug	D_NCT	NCT	Cell_line.NT3_D	Plate.99	ZFP3	-2	0.427661830103777	pearson	1	Ttest_pvalue	Coefficient_of_eigenassay	SVD_pCMs_only3CT	NoPrepr	SVD	5974	NCT-NT3_D	F	NCT
Drug	D_NCT	NCT	Cell_line.NT3_D	Plate.99	ZFP30	-2	0.81743487576327	pearson	1	Ttest_pvalue	Coefficient_of_eigenassay	SVD_pCMs_only3CT	NoPrepr	SVD	2744	NCT-NT3_D	F	NCT
Drug	D_NCT	NCT	Cell_line.NT3_D	Plate.99	ZFP36	-2	-0.0545840830401094	pearson	1	Ttest_pvalue	Coefficient_of_eigenassay	SVD_pCMs_only3CT	NoPrepr	SVD	11645	NCT-NT3_D	F	NCT
Drug	D_NCT	NCT	Cell_line.NT3_D	Plate.99	ZFP36L1	-2	1.14629971398435	pearson	1	Ttest_pvalue	Coefficient_of_eigenassay	SVD_pCMs_only3CT	NoPrepr	SVD	1390	NCT-NT3_D	F	NCT
Drug	D_NCT	NCT	Cell_line.NT3_D	Plate.99	ZFP36L2	-2	0.514579789439844	pearson	1	Ttest_pvalue	Coefficient_of_eigenassay	SVD_pCMs_only3CT	NoPrepr	SVD	5107	NCT-NT3_D	F	NCT
Drug	D_NCT	NCT	Cell_line.NT3_D	Plate.99	ZFP37	-2	0	pearson	1	Ttest_pvalue	Coefficient_of_eigenassay	SVD_pCMs_only3CT	NoPrepr	SVD	14081.5	NCT-NT3_D	F	NCT
Drug	D_NCT	NCT	Cell_line.NT3_D	Plate.99	ZFP41	-2	-0.627650196566537	pearson	1	Ttest_pvalue	Coefficient_of_eigenassay	SVD_pCMs_only3CT	NoPrepr	SVD	4058	NCT-NT3_D	F	NCT
Drug	D_NCT	NCT	Cell_line.NT3_D	Plate.99	ZFP62	-2	0.251796074067096	pearson	1	Ttest_pvalue	Coefficient_of_eigenassay	SVD_pCMs_only3CT	NoPrepr	SVD	8197	NCT-NT3_D	F	NCT
Drug	D_NCT	NCT	Cell_line.NT3_D	Plate.99	ZFP64	-2	-0.197792290305044	pearson	1	Ttest_pvalue	Coefficient_of_eigenassay	SVD_pCMs_only3CT	NoPrepr	SVD	9032	NCT-NT3_D	F	NCT
Drug	D_NCT	NCT	Cell_line.NT3_D	Plate.99	ZFP69	-2	0.444635388289768	pearson	1	Ttest_pvalue	Coefficient_of_eigenassay	SVD_pCMs_only3CT	NoPrepr	SVD	5789	NCT-NT3_D	F	NCT
Drug	D_NCT	NCT	Cell_line.NT3_D	Plate.99	ZFP69B	-2	0.14731117699567	pearson	1	Ttest_pvalue	Coefficient_of_eigenassay	SVD_pCMs_only3CT	NoPrepr	SVD	9952	NCT-NT3_D	F	NCT
Drug	D_NCT	NCT	Cell_line.NT3_D	Plate.99	ZFP82	-2	0.18952984033925	pearson	1	Ttest_pvalue	Coefficient_of_eigenassay	SVD_pCMs_only3CT	NoPrepr	SVD	9175	NCT-NT3_D	F	NCT
Drug	D_NCT	NCT	Cell_line.NT3_D	Plate.99	ZFP90	-2	0.0792089903456281	pearson	1	Ttest_pvalue	Coefficient_of_eigenassay	SVD_pCMs_only3CT	NoPrepr	SVD	11195	NCT-NT3_D	F	NCT
Drug	D_NCT	NCT	Cell_line.NT3_D	Plate.99	ZFP91	-2	0.902317164034456	pearson	1	Ttest_pvalue	Coefficient_of_eigenassay	SVD_pCMs_only3CT	NoPrepr	SVD	2340	NCT-NT3_D	F	NCT
Drug	D_NCT	NCT	Cell_line.NT3_D	Plate.99	ZFP92	-2	0	pearson	1	Ttest_pvalue	Coefficient_of_eigenassay	SVD_pCMs_only3CT	NoPrepr	SVD	14081.5	NCT-NT3_D	F	NCT
Drug	D_NCT	NCT	Cell_line.NT3_D	Plate.99	ZFPL1	-2	-0.992739142224262	pearson	1	Ttest_pvalue	Coefficient_of_eigenassay	SVD_pCMs_only3CT	NoPrepr	SVD	1949	NCT-NT3_D	F	NCT
Drug	D_NCT	NCT	Cell_line.NT3_D	Plate.99	ZFPM1	-2	-1.28307869951026	pearson	1	Ttest_pvalue	Coefficient_of_eigenassay	SVD_pCMs_only3CT	NoPrepr	SVD	1022	NCT-NT3_D	F	NCT
Drug	D_NCT	NCT	Cell_line.NT3_D	Plate.99	ZFPM2	-2	0.464369720141347	pearson	1	Ttest_pvalue	Coefficient_of_eigenassay	SVD_pCMs_only3CT	NoPrepr	SVD	5592	NCT-NT3_D	F	NCT
Drug	D_NCT	NCT	Cell_line.NT3_D	Plate.99	ZFR	-2	0.716529434115516	pearson	1	Ttest_pvalue	Coefficient_of_eigenassay	SVD_pCMs_only3CT	NoPrepr	SVD	3376	NCT-NT3_D	F	NCT
Drug	D_NCT	NCT	Cell_line.NT3_D	Plate.99	ZFR2	-2	-0.706745861226984	pearson	1	Ttest_pvalue	Coefficient_of_eigenassay	SVD_pCMs_only3CT	NoPrepr	SVD	3439	NCT-NT3_D	F	NCT
Drug	D_NCT	NCT	Cell_line.NT3_D	Plate.99	ZFX	-2	0.0159598932400373	pearson	1	Ttest_pvalue	Coefficient_of_eigenassay	SVD_pCMs_only3CT	NoPrepr	SVD	12497	NCT-NT3_D	F	NCT
Drug	D_NCT	NCT	Cell_line.NT3_D	Plate.99	ZFY	-2	0.237565488703338	pearson	1	Ttest_pvalue	Coefficient_of_eigenassay	SVD_pCMs_only3CT	NoPrepr	SVD	8417	NCT-NT3_D	F	NCT
Drug	D_NCT	NCT	Cell_line.NT3_D	Plate.99	ZFYVE1	-2	-0.307304957274421	pearson	1	Ttest_pvalue	Coefficient_of_eigenassay	SVD_pCMs_only3CT	NoPrepr	SVD	7443	NCT-NT3_D	F	NCT
Drug	D_NCT	NCT	Cell_line.NT3_D	Plate.99	ZFYVE16	-2	0.561134102930731	pearson	1	Ttest_pvalue	Coefficient_of_eigenassay	SVD_pCMs_only3CT	NoPrepr	SVD	4682	NCT-NT3_D	F	NCT
Drug	D_NCT	NCT	Cell_line.NT3_D	Plate.99	ZFYVE19	-2	-0.38078948807807	pearson	1	Ttest_pvalue	Coefficient_of_eigenassay	SVD_pCMs_only3CT	NoPrepr	SVD	6531	NCT-NT3_D	F	NCT
Drug	D_NCT	NCT	Cell_line.NT3_D	Plate.99	ZFYVE21	-2	-0.00597821039629247	pearson	1	Ttest_pvalue	Coefficient_of_eigenassay	SVD_pCMs_only3CT	NoPrepr	SVD	12747	NCT-NT3_D	F	NCT
Drug	D_NCT	NCT	Cell_line.NT3_D	Plate.99	ZFYVE26	-2	-0.132328796050731	pearson	1	Ttest_pvalue	Coefficient_of_eigenassay	SVD_pCMs_only3CT	NoPrepr	SVD	10219	NCT-NT3_D	F	NCT
Drug	D_NCT	NCT	Cell_line.NT3_D	Plate.99	ZFYVE27	-2	-0.383691181701609	pearson	1	Ttest_pvalue	Coefficient_of_eigenassay	SVD_pCMs_only3CT	NoPrepr	SVD	6493	NCT-NT3_D	F	NCT
Drug	D_NCT	NCT	Cell_line.NT3_D	Plate.99	ZFYVE28	-2	-0.56033551464315	pearson	1	Ttest_pvalue	Coefficient_of_eigenassay	SVD_pCMs_only3CT	NoPrepr	SVD	4690	NCT-NT3_D	F	NCT
Drug	D_NCT	NCT	Cell_line.NT3_D	Plate.99	ZFYVE9	-2	0.0620772779254302	pearson	1	Ttest_pvalue	Coefficient_of_eigenassay	SVD_pCMs_only3CT	NoPrepr	SVD	11507	NCT-NT3_D	F	NCT
Drug	D_NCT	NCT	Cell_line.NT3_D	Plate.99	ZGLP1	-2	-0.533620159009114	pearson	1	Ttest_pvalue	Coefficient_of_eigenassay	SVD_pCMs_only3CT	NoPrepr	SVD	4902	NCT-NT3_D	F	NCT
Drug	D_NCT	NCT	Cell_line.NT3_D	Plate.99	ZGPAT	-2	-1.23109714793017	pearson	1	Ttest_pvalue	Coefficient_of_eigenassay	SVD_pCMs_only3CT	NoPrepr	SVD	1168	NCT-NT3_D	F	NCT
Drug	D_NCT	NCT	Cell_line.NT3_D	Plate.99	ZGRF1	-2	0.609818547757814	pearson	1	Ttest_pvalue	Coefficient_of_eigenassay	SVD_pCMs_only3CT	NoPrepr	SVD	4225	NCT-NT3_D	F	NCT
Drug	D_NCT	NCT	Cell_line.NT3_D	Plate.99	ZHX1	-2	0.58315507627894	pearson	1	Ttest_pvalue	Coefficient_of_eigenassay	SVD_pCMs_only3CT	NoPrepr	SVD	4465	NCT-NT3_D	F	NCT
Drug	D_NCT	NCT	Cell_line.NT3_D	Plate.99	ZHX1-C8orf76	-2	0	pearson	1	Ttest_pvalue	Coefficient_of_eigenassay	SVD_pCMs_only3CT	NoPrepr	SVD	14081.5	NCT-NT3_D	F	NCT
Drug	D_NCT	NCT	Cell_line.NT3_D	Plate.99	ZHX2	-2	0.0731719703907478	pearson	1	Ttest_pvalue	Coefficient_of_eigenassay	SVD_pCMs_only3CT	NoPrepr	SVD	11303	NCT-NT3_D	F	NCT
Drug	D_NCT	NCT	Cell_line.NT3_D	Plate.99	ZHX3	-2	-0.0800503402125526	pearson	1	Ttest_pvalue	Coefficient_of_eigenassay	SVD_pCMs_only3CT	NoPrepr	SVD	11176	NCT-NT3_D	F	NCT
Drug	D_NCT	NCT	Cell_line.NT3_D	Plate.99	ZIC1	-2	0	pearson	1	Ttest_pvalue	Coefficient_of_eigenassay	SVD_pCMs_only3CT	NoPrepr	SVD	14081.5	NCT-NT3_D	F	NCT
Drug	D_NCT	NCT	Cell_line.NT3_D	Plate.99	ZIC2	-2	0	pearson	1	Ttest_pvalue	Coefficient_of_eigenassay	SVD_pCMs_only3CT	NoPrepr	SVD	14081.5	NCT-NT3_D	F	NCT
Drug	D_NCT	NCT	Cell_line.NT3_D	Plate.99	ZIC3	-2	0	pearson	1	Ttest_pvalue	Coefficient_of_eigenassay	SVD_pCMs_only3CT	NoPrepr	SVD	14081.5	NCT-NT3_D	F	NCT
Drug	D_NCT	NCT	Cell_line.NT3_D	Plate.99	ZIC4	-2	0	pearson	1	Ttest_pvalue	Coefficient_of_eigenassay	SVD_pCMs_only3CT	NoPrepr	SVD	14081.5	NCT-NT3_D	F	NCT
Drug	D_NCT	NCT	Cell_line.NT3_D	Plate.99	ZIC5	-2	0	pearson	1	Ttest_pvalue	Coefficient_of_eigenassay	SVD_pCMs_only3CT	NoPrepr	SVD	14081.5	NCT-NT3_D	F	NCT
Drug	D_NCT	NCT	Cell_line.NT3_D	Plate.99	ZIK1	-2	0.453926336742945	pearson	1	Ttest_pvalue	Coefficient_of_eigenassay	SVD_pCMs_only3CT	NoPrepr	SVD	5705	NCT-NT3_D	F	NCT
Drug	D_NCT	NCT	Cell_line.NT3_D	Plate.99	ZKSCAN1	-2	0.136357216536762	pearson	1	Ttest_pvalue	Coefficient_of_eigenassay	SVD_pCMs_only3CT	NoPrepr	SVD	10143	NCT-NT3_D	F	NCT
Drug	D_NCT	NCT	Cell_line.NT3_D	Plate.99	ZKSCAN2	-2	-0.288731549249284	pearson	1	Ttest_pvalue	Coefficient_of_eigenassay	SVD_pCMs_only3CT	NoPrepr	SVD	7685	NCT-NT3_D	F	NCT
Drug	D_NCT	NCT	Cell_line.NT3_D	Plate.99	ZKSCAN3	-2	0.167168934912189	pearson	1	Ttest_pvalue	Coefficient_of_eigenassay	SVD_pCMs_only3CT	NoPrepr	SVD	9580	NCT-NT3_D	F	NCT
Drug	D_NCT	NCT	Cell_line.NT3_D	Plate.99	ZKSCAN4	-2	0.453628884593041	pearson	1	Ttest_pvalue	Coefficient_of_eigenassay	SVD_pCMs_only3CT	NoPrepr	SVD	5710	NCT-NT3_D	F	NCT
Drug	D_NCT	NCT	Cell_line.NT3_D	Plate.99	ZKSCAN5	-2	-0.0263001647802062	pearson	1	Ttest_pvalue	Coefficient_of_eigenassay	SVD_pCMs_only3CT	NoPrepr	SVD	12258	NCT-NT3_D	F	NCT
Drug	D_NCT	NCT	Cell_line.NT3_D	Plate.99	ZKSCAN7	-2	0.487047337156965	pearson	1	Ttest_pvalue	Coefficient_of_eigenassay	SVD_pCMs_only3CT	NoPrepr	SVD	5354	NCT-NT3_D	F	NCT
Drug	D_NCT	NCT	Cell_line.NT3_D	Plate.99	ZKSCAN8	-2	0.548784517037405	pearson	1	Ttest_pvalue	Coefficient_of_eigenassay	SVD_pCMs_only3CT	NoPrepr	SVD	4792	NCT-NT3_D	F	NCT
Drug	D_NCT	NCT	Cell_line.NT3_D	Plate.99	ZMAT1	-2	1.29490594915979	pearson	1	Ttest_pvalue	Coefficient_of_eigenassay	SVD_pCMs_only3CT	NoPrepr	SVD	992	NCT-NT3_D	F	NCT
Drug	D_NCT	NCT	Cell_line.NT3_D	Plate.99	ZMAT2	-2	-0.164723649989311	pearson	1	Ttest_pvalue	Coefficient_of_eigenassay	SVD_pCMs_only3CT	NoPrepr	SVD	9635	NCT-NT3_D	F	NCT
Drug	D_NCT	NCT	Cell_line.NT3_D	Plate.99	ZMAT3	-2	0.0725423816848499	pearson	1	Ttest_pvalue	Coefficient_of_eigenassay	SVD_pCMs_only3CT	NoPrepr	SVD	11316	NCT-NT3_D	F	NCT
Drug	D_NCT	NCT	Cell_line.NT3_D	Plate.99	ZMAT4	-2	-0.208190816542619	pearson	1	Ttest_pvalue	Coefficient_of_eigenassay	SVD_pCMs_only3CT	NoPrepr	SVD	8871	NCT-NT3_D	F	NCT
Drug	D_NCT	NCT	Cell_line.NT3_D	Plate.99	ZMAT5	-2	-0.181409501451549	pearson	1	Ttest_pvalue	Coefficient_of_eigenassay	SVD_pCMs_only3CT	NoPrepr	SVD	9316	NCT-NT3_D	F	NCT
Drug	D_NCT	NCT	Cell_line.NT3_D	Plate.99	ZMIZ1	-2	0.273446568867084	pearson	1	Ttest_pvalue	Coefficient_of_eigenassay	SVD_pCMs_only3CT	NoPrepr	SVD	7869	NCT-NT3_D	F	NCT
Drug	D_NCT	NCT	Cell_line.NT3_D	Plate.99	ZMIZ2	-2	-0.654341591949094	pearson	1	Ttest_pvalue	Coefficient_of_eigenassay	SVD_pCMs_only3CT	NoPrepr	SVD	3846	NCT-NT3_D	F	NCT
Drug	D_NCT	NCT	Cell_line.NT3_D	Plate.99	ZMPSTE24	-2	0.466660883869748	pearson	1	Ttest_pvalue	Coefficient_of_eigenassay	SVD_pCMs_only3CT	NoPrepr	SVD	5578	NCT-NT3_D	F	NCT
Drug	D_NCT	NCT	Cell_line.NT3_D	Plate.99	ZMYM1	-2	0.55426252851178	pearson	1	Ttest_pvalue	Coefficient_of_eigenassay	SVD_pCMs_only3CT	NoPrepr	SVD	4749	NCT-NT3_D	F	NCT
Drug	D_NCT	NCT	Cell_line.NT3_D	Plate.99	ZMYM2	-2	0.73266111810938	pearson	1	Ttest_pvalue	Coefficient_of_eigenassay	SVD_pCMs_only3CT	NoPrepr	SVD	3257	NCT-NT3_D	F	NCT
Drug	D_NCT	NCT	Cell_line.NT3_D	Plate.99	ZMYM3	-2	0.202362697525209	pearson	1	Ttest_pvalue	Coefficient_of_eigenassay	SVD_pCMs_only3CT	NoPrepr	SVD	8961	NCT-NT3_D	F	NCT
Drug	D_NCT	NCT	Cell_line.NT3_D	Plate.99	ZMYM4	-2	0.394774158271492	pearson	1	Ttest_pvalue	Coefficient_of_eigenassay	SVD_pCMs_only3CT	NoPrepr	SVD	6371	NCT-NT3_D	F	NCT
Drug	D_NCT	NCT	Cell_line.NT3_D	Plate.99	ZMYM5	-2	0.630308942073896	pearson	1	Ttest_pvalue	Coefficient_of_eigenassay	SVD_pCMs_only3CT	NoPrepr	SVD	4030	NCT-NT3_D	F	NCT
Drug	D_NCT	NCT	Cell_line.NT3_D	Plate.99	ZMYM6	-2	1.0354787980715	pearson	1	Ttest_pvalue	Coefficient_of_eigenassay	SVD_pCMs_only3CT	NoPrepr	SVD	1776	NCT-NT3_D	F	NCT
Drug	D_NCT	NCT	Cell_line.NT3_D	Plate.99	ZMYND10	-2	0	pearson	1	Ttest_pvalue	Coefficient_of_eigenassay	SVD_pCMs_only3CT	NoPrepr	SVD	14081.5	NCT-NT3_D	F	NCT
Drug	D_NCT	NCT	Cell_line.NT3_D	Plate.99	ZMYND11	-2	0.567225792421852	pearson	1	Ttest_pvalue	Coefficient_of_eigenassay	SVD_pCMs_only3CT	NoPrepr	SVD	4613	NCT-NT3_D	F	NCT
Drug	D_NCT	NCT	Cell_line.NT3_D	Plate.99	ZMYND12	-2	0	pearson	1	Ttest_pvalue	Coefficient_of_eigenassay	SVD_pCMs_only3CT	NoPrepr	SVD	14081.5	NCT-NT3_D	F	NCT
Drug	D_NCT	NCT	Cell_line.NT3_D	Plate.99	ZMYND15	-2	0	pearson	1	Ttest_pvalue	Coefficient_of_eigenassay	SVD_pCMs_only3CT	NoPrepr	SVD	14081.5	NCT-NT3_D	F	NCT
Drug	D_NCT	NCT	Cell_line.NT3_D	Plate.99	ZMYND19	-2	-0.780663335104174	pearson	1	Ttest_pvalue	Coefficient_of_eigenassay	SVD_pCMs_only3CT	NoPrepr	SVD	2953	NCT-NT3_D	F	NCT
Drug	D_NCT	NCT	Cell_line.NT3_D	Plate.99	ZMYND8	-2	0.0297023705515645	pearson	1	Ttest_pvalue	Coefficient_of_eigenassay	SVD_pCMs_only3CT	NoPrepr	SVD	12180	NCT-NT3_D	F	NCT
Drug	D_NCT	NCT	Cell_line.NT3_D	Plate.99	ZNF10	-2	1.12633976821615	pearson	1	Ttest_pvalue	Coefficient_of_eigenassay	SVD_pCMs_only3CT	NoPrepr	SVD	1459	NCT-NT3_D	F	NCT
Drug	D_NCT	NCT	Cell_line.NT3_D	Plate.99	ZNF101	-2	0.361352893449066	pearson	1	Ttest_pvalue	Coefficient_of_eigenassay	SVD_pCMs_only3CT	NoPrepr	SVD	6737	NCT-NT3_D	F	NCT
Drug	D_NCT	NCT	Cell_line.NT3_D	Plate.99	ZNF106	-2	0.220491053563799	pearson	1	Ttest_pvalue	Coefficient_of_eigenassay	SVD_pCMs_only3CT	NoPrepr	SVD	8679	NCT-NT3_D	F	NCT
Drug	D_NCT	NCT	Cell_line.NT3_D	Plate.99	ZNF107	-2	0.222586821449684	pearson	1	Ttest_pvalue	Coefficient_of_eigenassay	SVD_pCMs_only3CT	NoPrepr	SVD	8657	NCT-NT3_D	F	NCT
Drug	D_NCT	NCT	Cell_line.NT3_D	Plate.99	ZNF112	-2	0.172467290925325	pearson	1	Ttest_pvalue	Coefficient_of_eigenassay	SVD_pCMs_only3CT	NoPrepr	SVD	9483	NCT-NT3_D	F	NCT
Drug	D_NCT	NCT	Cell_line.NT3_D	Plate.99	ZNF114	-2	0	pearson	1	Ttest_pvalue	Coefficient_of_eigenassay	SVD_pCMs_only3CT	NoPrepr	SVD	14081.5	NCT-NT3_D	F	NCT
Drug	D_NCT	NCT	Cell_line.NT3_D	Plate.99	ZNF117	-2	0.618337169363882	pearson	1	Ttest_pvalue	Coefficient_of_eigenassay	SVD_pCMs_only3CT	NoPrepr	SVD	4140	NCT-NT3_D	F	NCT
Drug	D_NCT	NCT	Cell_line.NT3_D	Plate.99	ZNF12	-2	1.05955728144339	pearson	1	Ttest_pvalue	Coefficient_of_eigenassay	SVD_pCMs_only3CT	NoPrepr	SVD	1677	NCT-NT3_D	F	NCT
Drug	D_NCT	NCT	Cell_line.NT3_D	Plate.99	ZNF121	-2	0.453414816341574	pearson	1	Ttest_pvalue	Coefficient_of_eigenassay	SVD_pCMs_only3CT	NoPrepr	SVD	5713	NCT-NT3_D	F	NCT
Drug	D_NCT	NCT	Cell_line.NT3_D	Plate.99	ZNF124	-2	0.0262325837521038	pearson	1	Ttest_pvalue	Coefficient_of_eigenassay	SVD_pCMs_only3CT	NoPrepr	SVD	12260	NCT-NT3_D	F	NCT
Drug	D_NCT	NCT	Cell_line.NT3_D	Plate.99	ZNF131	-2	0.85320900973702	pearson	1	Ttest_pvalue	Coefficient_of_eigenassay	SVD_pCMs_only3CT	NoPrepr	SVD	2570	NCT-NT3_D	F	NCT
Drug	D_NCT	NCT	Cell_line.NT3_D	Plate.99	ZNF132	-2	0.217731357648707	pearson	1	Ttest_pvalue	Coefficient_of_eigenassay	SVD_pCMs_only3CT	NoPrepr	SVD	8728	NCT-NT3_D	F	NCT
Drug	D_NCT	NCT	Cell_line.NT3_D	Plate.99	ZNF133	-2	-0.132351249240419	pearson	1	Ttest_pvalue	Coefficient_of_eigenassay	SVD_pCMs_only3CT	NoPrepr	SVD	10218	NCT-NT3_D	F	NCT
Drug	D_NCT	NCT	Cell_line.NT3_D	Plate.99	ZNF134	-2	0.278376258249984	pearson	1	Ttest_pvalue	Coefficient_of_eigenassay	SVD_pCMs_only3CT	NoPrepr	SVD	7809	NCT-NT3_D	F	NCT
Drug	D_NCT	NCT	Cell_line.NT3_D	Plate.99	ZNF135	-2	0.0535945912875008	pearson	1	Ttest_pvalue	Coefficient_of_eigenassay	SVD_pCMs_only3CT	NoPrepr	SVD	11672	NCT-NT3_D	F	NCT
Drug	D_NCT	NCT	Cell_line.NT3_D	Plate.99	ZNF136	-2	0.151184711555137	pearson	1	Ttest_pvalue	Coefficient_of_eigenassay	SVD_pCMs_only3CT	NoPrepr	SVD	9872	NCT-NT3_D	F	NCT
Drug	D_NCT	NCT	Cell_line.NT3_D	Plate.99	ZNF138	-2	0.451815133911171	pearson	1	Ttest_pvalue	Coefficient_of_eigenassay	SVD_pCMs_only3CT	NoPrepr	SVD	5732	NCT-NT3_D	F	NCT
Drug	D_NCT	NCT	Cell_line.NT3_D	Plate.99	ZNF14	-2	0.945042073470902	pearson	1	Ttest_pvalue	Coefficient_of_eigenassay	SVD_pCMs_only3CT	NoPrepr	SVD	2144	NCT-NT3_D	F	NCT
Drug	D_NCT	NCT	Cell_line.NT3_D	Plate.99	ZNF140	-2	0.373032893529343	pearson	1	Ttest_pvalue	Coefficient_of_eigenassay	SVD_pCMs_only3CT	NoPrepr	SVD	6610	NCT-NT3_D	F	NCT
Drug	D_NCT	NCT	Cell_line.NT3_D	Plate.99	ZNF141	-2	0.166490951037894	pearson	1	Ttest_pvalue	Coefficient_of_eigenassay	SVD_pCMs_only3CT	NoPrepr	SVD	9594	NCT-NT3_D	F	NCT
Drug	D_NCT	NCT	Cell_line.NT3_D	Plate.99	ZNF142	-2	-0.309436850472085	pearson	1	Ttest_pvalue	Coefficient_of_eigenassay	SVD_pCMs_only3CT	NoPrepr	SVD	7407	NCT-NT3_D	F	NCT
Drug	D_NCT	NCT	Cell_line.NT3_D	Plate.99	ZNF143	-2	0.110354638251369	pearson	1	Ttest_pvalue	Coefficient_of_eigenassay	SVD_pCMs_only3CT	NoPrepr	SVD	10616	NCT-NT3_D	F	NCT
Drug	D_NCT	NCT	Cell_line.NT3_D	Plate.99	ZNF146	-2	0.699562057011708	pearson	1	Ttest_pvalue	Coefficient_of_eigenassay	SVD_pCMs_only3CT	NoPrepr	SVD	3503	NCT-NT3_D	F	NCT
Drug	D_NCT	NCT	Cell_line.NT3_D	Plate.99	ZNF148	-2	0.781934012463161	pearson	1	Ttest_pvalue	Coefficient_of_eigenassay	SVD_pCMs_only3CT	NoPrepr	SVD	2949	NCT-NT3_D	F	NCT
Drug	D_NCT	NCT	Cell_line.NT3_D	Plate.99	ZNF154	-2	0.363381538845885	pearson	1	Ttest_pvalue	Coefficient_of_eigenassay	SVD_pCMs_only3CT	NoPrepr	SVD	6715	NCT-NT3_D	F	NCT
Drug	D_NCT	NCT	Cell_line.NT3_D	Plate.99	ZNF155	-2	0.0916941294333004	pearson	1	Ttest_pvalue	Coefficient_of_eigenassay	SVD_pCMs_only3CT	NoPrepr	SVD	10957	NCT-NT3_D	F	NCT
Drug	D_NCT	NCT	Cell_line.NT3_D	Plate.99	ZNF157	-2	0	pearson	1	Ttest_pvalue	Coefficient_of_eigenassay	SVD_pCMs_only3CT	NoPrepr	SVD	14081.5	NCT-NT3_D	F	NCT
Drug	D_NCT	NCT	Cell_line.NT3_D	Plate.99	ZNF16	-2	0.0947020540276371	pearson	1	Ttest_pvalue	Coefficient_of_eigenassay	SVD_pCMs_only3CT	NoPrepr	SVD	10897	NCT-NT3_D	F	NCT
Drug	D_NCT	NCT	Cell_line.NT3_D	Plate.99	ZNF160	-2	-0.0111490359777995	pearson	1	Ttest_pvalue	Coefficient_of_eigenassay	SVD_pCMs_only3CT	NoPrepr	SVD	12617	NCT-NT3_D	F	NCT
Drug	D_NCT	NCT	Cell_line.NT3_D	Plate.99	ZNF165	-2	0.0374070045618408	pearson	1	Ttest_pvalue	Coefficient_of_eigenassay	SVD_pCMs_only3CT	NoPrepr	SVD	12017	NCT-NT3_D	F	NCT
Drug	D_NCT	NCT	Cell_line.NT3_D	Plate.99	ZNF169	-2	0.179861624713213	pearson	1	Ttest_pvalue	Coefficient_of_eigenassay	SVD_pCMs_only3CT	NoPrepr	SVD	9344	NCT-NT3_D	F	NCT
Drug	D_NCT	NCT	Cell_line.NT3_D	Plate.99	ZNF17	-2	0.14492539380832	pearson	1	Ttest_pvalue	Coefficient_of_eigenassay	SVD_pCMs_only3CT	NoPrepr	SVD	9987	NCT-NT3_D	F	NCT
Drug	D_NCT	NCT	Cell_line.NT3_D	Plate.99	ZNF174	-2	0.265007396460896	pearson	1	Ttest_pvalue	Coefficient_of_eigenassay	SVD_pCMs_only3CT	NoPrepr	SVD	7992	NCT-NT3_D	F	NCT
Drug	D_NCT	NCT	Cell_line.NT3_D	Plate.99	ZNF175	-2	0.221306916625933	pearson	1	Ttest_pvalue	Coefficient_of_eigenassay	SVD_pCMs_only3CT	NoPrepr	SVD	8673	NCT-NT3_D	F	NCT
Drug	D_NCT	NCT	Cell_line.NT3_D	Plate.99	ZNF18	-2	0	pearson	1	Ttest_pvalue	Coefficient_of_eigenassay	SVD_pCMs_only3CT	NoPrepr	SVD	14081.5	NCT-NT3_D	F	NCT
Drug	D_NCT	NCT	Cell_line.NT3_D	Plate.99	ZNF180	-2	0.149158254695933	pearson	1	Ttest_pvalue	Coefficient_of_eigenassay	SVD_pCMs_only3CT	NoPrepr	SVD	9911	NCT-NT3_D	F	NCT
Drug	D_NCT	NCT	Cell_line.NT3_D	Plate.99	ZNF181	-2	1.20656823835832	pearson	1	Ttest_pvalue	Coefficient_of_eigenassay	SVD_pCMs_only3CT	NoPrepr	SVD	1236	NCT-NT3_D	F	NCT
Drug	D_NCT	NCT	Cell_line.NT3_D	Plate.99	ZNF182	-2	0.302641534698286	pearson	1	Ttest_pvalue	Coefficient_of_eigenassay	SVD_pCMs_only3CT	NoPrepr	SVD	7497	NCT-NT3_D	F	NCT
Drug	D_NCT	NCT	Cell_line.NT3_D	Plate.99	ZNF184	-2	0.214100020928291	pearson	1	Ttest_pvalue	Coefficient_of_eigenassay	SVD_pCMs_only3CT	NoPrepr	SVD	8781	NCT-NT3_D	F	NCT
Drug	D_NCT	NCT	Cell_line.NT3_D	Plate.99	ZNF185	-2	0.0568863139603552	pearson	1	Ttest_pvalue	Coefficient_of_eigenassay	SVD_pCMs_only3CT	NoPrepr	SVD	11599	NCT-NT3_D	F	NCT
Drug	D_NCT	NCT	Cell_line.NT3_D	Plate.99	ZNF189	-2	0.352880692036969	pearson	1	Ttest_pvalue	Coefficient_of_eigenassay	SVD_pCMs_only3CT	NoPrepr	SVD	6843	NCT-NT3_D	F	NCT
Drug	D_NCT	NCT	Cell_line.NT3_D	Plate.99	ZNF19	-2	0	pearson	1	Ttest_pvalue	Coefficient_of_eigenassay	SVD_pCMs_only3CT	NoPrepr	SVD	14081.5	NCT-NT3_D	F	NCT
Drug	D_NCT	NCT	Cell_line.NT3_D	Plate.99	ZNF195	-2	0.257626509496964	pearson	1	Ttest_pvalue	Coefficient_of_eigenassay	SVD_pCMs_only3CT	NoPrepr	SVD	8117	NCT-NT3_D	F	NCT
Drug	D_NCT	NCT	Cell_line.NT3_D	Plate.99	ZNF197	-2	0.344383042612147	pearson	1	Ttest_pvalue	Coefficient_of_eigenassay	SVD_pCMs_only3CT	NoPrepr	SVD	6950	NCT-NT3_D	F	NCT
Drug	D_NCT	NCT	Cell_line.NT3_D	Plate.99	ZNF2	-2	0.0191852524153811	pearson	1	Ttest_pvalue	Coefficient_of_eigenassay	SVD_pCMs_only3CT	NoPrepr	SVD	12424	NCT-NT3_D	F	NCT
Drug	D_NCT	NCT	Cell_line.NT3_D	Plate.99	ZNF200	-2	0.919597109777029	pearson	1	Ttest_pvalue	Coefficient_of_eigenassay	SVD_pCMs_only3CT	NoPrepr	SVD	2262	NCT-NT3_D	F	NCT
Drug	D_NCT	NCT	Cell_line.NT3_D	Plate.99	ZNF202	-2	0.0198935999765499	pearson	1	Ttest_pvalue	Coefficient_of_eigenassay	SVD_pCMs_only3CT	NoPrepr	SVD	12413	NCT-NT3_D	F	NCT
Drug	D_NCT	NCT	Cell_line.NT3_D	Plate.99	ZNF205	-2	-1.63274913367746	pearson	1	Ttest_pvalue	Coefficient_of_eigenassay	SVD_pCMs_only3CT	NoPrepr	SVD	477	NCT-NT3_D	F	NCT
Drug	D_NCT	NCT	Cell_line.NT3_D	Plate.99	ZNF207	-2	0.590525815109728	pearson	1	Ttest_pvalue	Coefficient_of_eigenassay	SVD_pCMs_only3CT	NoPrepr	SVD	4402	NCT-NT3_D	F	NCT
Drug	D_NCT	NCT	Cell_line.NT3_D	Plate.99	ZNF211	-2	0.616730758283902	pearson	1	Ttest_pvalue	Coefficient_of_eigenassay	SVD_pCMs_only3CT	NoPrepr	SVD	4156	NCT-NT3_D	F	NCT
Drug	D_NCT	NCT	Cell_line.NT3_D	Plate.99	ZNF212	-2	-0.263098882791661	pearson	1	Ttest_pvalue	Coefficient_of_eigenassay	SVD_pCMs_only3CT	NoPrepr	SVD	8024	NCT-NT3_D	F	NCT
Drug	D_NCT	NCT	Cell_line.NT3_D	Plate.99	ZNF213	-2	-0.873056652347377	pearson	1	Ttest_pvalue	Coefficient_of_eigenassay	SVD_pCMs_only3CT	NoPrepr	SVD	2467	NCT-NT3_D	F	NCT
Drug	D_NCT	NCT	Cell_line.NT3_D	Plate.99	ZNF214	-2	0.766632433167991	pearson	1	Ttest_pvalue	Coefficient_of_eigenassay	SVD_pCMs_only3CT	NoPrepr	SVD	3047	NCT-NT3_D	F	NCT
Drug	D_NCT	NCT	Cell_line.NT3_D	Plate.99	ZNF215	-2	0	pearson	1	Ttest_pvalue	Coefficient_of_eigenassay	SVD_pCMs_only3CT	NoPrepr	SVD	14081.5	NCT-NT3_D	F	NCT
Drug	D_NCT	NCT	Cell_line.NT3_D	Plate.99	ZNF217	-2	0.51851016650454	pearson	1	Ttest_pvalue	Coefficient_of_eigenassay	SVD_pCMs_only3CT	NoPrepr	SVD	5061	NCT-NT3_D	F	NCT
Drug	D_NCT	NCT	Cell_line.NT3_D	Plate.99	ZNF219	-2	-0.996683495171232	pearson	1	Ttest_pvalue	Coefficient_of_eigenassay	SVD_pCMs_only3CT	NoPrepr	SVD	1936	NCT-NT3_D	F	NCT
Drug	D_NCT	NCT	Cell_line.NT3_D	Plate.99	ZNF22	-2	0.985489607978521	pearson	1	Ttest_pvalue	Coefficient_of_eigenassay	SVD_pCMs_only3CT	NoPrepr	SVD	1980	NCT-NT3_D	F	NCT
Drug	D_NCT	NCT	Cell_line.NT3_D	Plate.99	ZNF221	-2	-0.022044641291782	pearson	1	Ttest_pvalue	Coefficient_of_eigenassay	SVD_pCMs_only3CT	NoPrepr	SVD	12364	NCT-NT3_D	F	NCT
Drug	D_NCT	NCT	Cell_line.NT3_D	Plate.99	ZNF222	-2	0.159188124721505	pearson	1	Ttest_pvalue	Coefficient_of_eigenassay	SVD_pCMs_only3CT	NoPrepr	SVD	9735	NCT-NT3_D	F	NCT
Drug	D_NCT	NCT	Cell_line.NT3_D	Plate.99	ZNF223	-2	1.10489630246424	pearson	1	Ttest_pvalue	Coefficient_of_eigenassay	SVD_pCMs_only3CT	NoPrepr	SVD	1517	NCT-NT3_D	F	NCT
Drug	D_NCT	NCT	Cell_line.NT3_D	Plate.99	ZNF224	-2	0.22890591016376	pearson	1	Ttest_pvalue	Coefficient_of_eigenassay	SVD_pCMs_only3CT	NoPrepr	SVD	8555	NCT-NT3_D	F	NCT
Drug	D_NCT	NCT	Cell_line.NT3_D	Plate.99	ZNF225	-2	0.121605021486309	pearson	1	Ttest_pvalue	Coefficient_of_eigenassay	SVD_pCMs_only3CT	NoPrepr	SVD	10418	NCT-NT3_D	F	NCT
Drug	D_NCT	NCT	Cell_line.NT3_D	Plate.99	ZNF226	-2	0.0386798314744765	pearson	1	Ttest_pvalue	Coefficient_of_eigenassay	SVD_pCMs_only3CT	NoPrepr	SVD	11992	NCT-NT3_D	F	NCT
Drug	D_NCT	NCT	Cell_line.NT3_D	Plate.99	ZNF227	-2	0.322956933591733	pearson	1	Ttest_pvalue	Coefficient_of_eigenassay	SVD_pCMs_only3CT	NoPrepr	SVD	7237	NCT-NT3_D	F	NCT
Drug	D_NCT	NCT	Cell_line.NT3_D	Plate.99	ZNF229	-2	0	pearson	1	Ttest_pvalue	Coefficient_of_eigenassay	SVD_pCMs_only3CT	NoPrepr	SVD	14081.5	NCT-NT3_D	F	NCT
Drug	D_NCT	NCT	Cell_line.NT3_D	Plate.99	ZNF23	-2	0.261804258508069	pearson	1	Ttest_pvalue	Coefficient_of_eigenassay	SVD_pCMs_only3CT	NoPrepr	SVD	8047	NCT-NT3_D	F	NCT
Drug	D_NCT	NCT	Cell_line.NT3_D	Plate.99	ZNF230	-2	0.309654305534795	pearson	1	Ttest_pvalue	Coefficient_of_eigenassay	SVD_pCMs_only3CT	NoPrepr	SVD	7404	NCT-NT3_D	F	NCT
Drug	D_NCT	NCT	Cell_line.NT3_D	Plate.99	ZNF232	-2	0.165338232484594	pearson	1	Ttest_pvalue	Coefficient_of_eigenassay	SVD_pCMs_only3CT	NoPrepr	SVD	9616	NCT-NT3_D	F	NCT
Drug	D_NCT	NCT	Cell_line.NT3_D	Plate.99	ZNF233	-2	-0.0677502835883053	pearson	1	Ttest_pvalue	Coefficient_of_eigenassay	SVD_pCMs_only3CT	NoPrepr	SVD	11381	NCT-NT3_D	F	NCT
Drug	D_NCT	NCT	Cell_line.NT3_D	Plate.99	ZNF234	-2	0.101413029237349	pearson	1	Ttest_pvalue	Coefficient_of_eigenassay	SVD_pCMs_only3CT	NoPrepr	SVD	10765	NCT-NT3_D	F	NCT
Drug	D_NCT	NCT	Cell_line.NT3_D	Plate.99	ZNF235	-2	0.0731331992610828	pearson	1	Ttest_pvalue	Coefficient_of_eigenassay	SVD_pCMs_only3CT	NoPrepr	SVD	11304	NCT-NT3_D	F	NCT
Drug	D_NCT	NCT	Cell_line.NT3_D	Plate.99	ZNF236	-2	0.272847086560047	pearson	1	Ttest_pvalue	Coefficient_of_eigenassay	SVD_pCMs_only3CT	NoPrepr	SVD	7877	NCT-NT3_D	F	NCT
Drug	D_NCT	NCT	Cell_line.NT3_D	Plate.99	ZNF239	-2	0.0665924018010901	pearson	1	Ttest_pvalue	Coefficient_of_eigenassay	SVD_pCMs_only3CT	NoPrepr	SVD	11408	NCT-NT3_D	F	NCT
Drug	D_NCT	NCT	Cell_line.NT3_D	Plate.99	ZNF24	-2	0.489257797077607	pearson	1	Ttest_pvalue	Coefficient_of_eigenassay	SVD_pCMs_only3CT	NoPrepr	SVD	5331	NCT-NT3_D	F	NCT
Drug	D_NCT	NCT	Cell_line.NT3_D	Plate.99	ZNF248	-2	0.469256087176517	pearson	1	Ttest_pvalue	Coefficient_of_eigenassay	SVD_pCMs_only3CT	NoPrepr	SVD	5552	NCT-NT3_D	F	NCT
Drug	D_NCT	NCT	Cell_line.NT3_D	Plate.99	ZNF25	-2	0.375391204895779	pearson	1	Ttest_pvalue	Coefficient_of_eigenassay	SVD_pCMs_only3CT	NoPrepr	SVD	6590	NCT-NT3_D	F	NCT
Drug	D_NCT	NCT	Cell_line.NT3_D	Plate.99	ZNF250	-2	0.207180967120941	pearson	1	Ttest_pvalue	Coefficient_of_eigenassay	SVD_pCMs_only3CT	NoPrepr	SVD	8887	NCT-NT3_D	F	NCT
Drug	D_NCT	NCT	Cell_line.NT3_D	Plate.99	ZNF253	-2	1.69658566440835	pearson	1	Ttest_pvalue	Coefficient_of_eigenassay	SVD_pCMs_only3CT	NoPrepr	SVD	415	NCT-NT3_D	F	NCT
Drug	D_NCT	NCT	Cell_line.NT3_D	Plate.99	ZNF254	-2	0.361406251668061	pearson	1	Ttest_pvalue	Coefficient_of_eigenassay	SVD_pCMs_only3CT	NoPrepr	SVD	6736	NCT-NT3_D	F	NCT
Drug	D_NCT	NCT	Cell_line.NT3_D	Plate.99	ZNF256	-2	0.490339107964423	pearson	1	Ttest_pvalue	Coefficient_of_eigenassay	SVD_pCMs_only3CT	NoPrepr	SVD	5320	NCT-NT3_D	F	NCT
Drug	D_NCT	NCT	Cell_line.NT3_D	Plate.99	ZNF26	-2	0.178155382987369	pearson	1	Ttest_pvalue	Coefficient_of_eigenassay	SVD_pCMs_only3CT	NoPrepr	SVD	9385	NCT-NT3_D	F	NCT
Drug	D_NCT	NCT	Cell_line.NT3_D	Plate.99	ZNF260	-2	0.555250692167518	pearson	1	Ttest_pvalue	Coefficient_of_eigenassay	SVD_pCMs_only3CT	NoPrepr	SVD	4743	NCT-NT3_D	F	NCT
Drug	D_NCT	NCT	Cell_line.NT3_D	Plate.99	ZNF263	-2	-0.255180252747812	pearson	1	Ttest_pvalue	Coefficient_of_eigenassay	SVD_pCMs_only3CT	NoPrepr	SVD	8148	NCT-NT3_D	F	NCT
Drug	D_NCT	NCT	Cell_line.NT3_D	Plate.99	ZNF264	-2	0.257861287086668	pearson	1	Ttest_pvalue	Coefficient_of_eigenassay	SVD_pCMs_only3CT	NoPrepr	SVD	8111	NCT-NT3_D	F	NCT
Drug	D_NCT	NCT	Cell_line.NT3_D	Plate.99	ZNF266	-2	0.291448559406221	pearson	1	Ttest_pvalue	Coefficient_of_eigenassay	SVD_pCMs_only3CT	NoPrepr	SVD	7650	NCT-NT3_D	F	NCT
Drug	D_NCT	NCT	Cell_line.NT3_D	Plate.99	ZNF267	-2	0.964048532447148	pearson	1	Ttest_pvalue	Coefficient_of_eigenassay	SVD_pCMs_only3CT	NoPrepr	SVD	2073	NCT-NT3_D	F	NCT
Drug	D_NCT	NCT	Cell_line.NT3_D	Plate.99	ZNF268	-2	0.224580600245435	pearson	1	Ttest_pvalue	Coefficient_of_eigenassay	SVD_pCMs_only3CT	NoPrepr	SVD	8623	NCT-NT3_D	F	NCT
Drug	D_NCT	NCT	Cell_line.NT3_D	Plate.99	ZNF273	-2	0.512559424035981	pearson	1	Ttest_pvalue	Coefficient_of_eigenassay	SVD_pCMs_only3CT	NoPrepr	SVD	5126	NCT-NT3_D	F	NCT
Drug	D_NCT	NCT	Cell_line.NT3_D	Plate.99	ZNF274	-2	0.271010430485313	pearson	1	Ttest_pvalue	Coefficient_of_eigenassay	SVD_pCMs_only3CT	NoPrepr	SVD	7901	NCT-NT3_D	F	NCT
Drug	D_NCT	NCT	Cell_line.NT3_D	Plate.99	ZNF275	-2	0.0971408334282418	pearson	1	Ttest_pvalue	Coefficient_of_eigenassay	SVD_pCMs_only3CT	NoPrepr	SVD	10850	NCT-NT3_D	F	NCT
Drug	D_NCT	NCT	Cell_line.NT3_D	Plate.99	ZNF276	-2	-0.368711580259413	pearson	1	Ttest_pvalue	Coefficient_of_eigenassay	SVD_pCMs_only3CT	NoPrepr	SVD	6660	NCT-NT3_D	F	NCT
Drug	D_NCT	NCT	Cell_line.NT3_D	Plate.99	ZNF277	-2	0.454219974888242	pearson	1	Ttest_pvalue	Coefficient_of_eigenassay	SVD_pCMs_only3CT	NoPrepr	SVD	5699	NCT-NT3_D	F	NCT
Drug	D_NCT	NCT	Cell_line.NT3_D	Plate.99	ZNF28	-2	0.692959589767756	pearson	1	Ttest_pvalue	Coefficient_of_eigenassay	SVD_pCMs_only3CT	NoPrepr	SVD	3550	NCT-NT3_D	F	NCT
Drug	D_NCT	NCT	Cell_line.NT3_D	Plate.99	ZNF280C	-2	0.671029994672564	pearson	1	Ttest_pvalue	Coefficient_of_eigenassay	SVD_pCMs_only3CT	NoPrepr	SVD	3713	NCT-NT3_D	F	NCT
Drug	D_NCT	NCT	Cell_line.NT3_D	Plate.99	ZNF280D	-2	0.949135669344354	pearson	1	Ttest_pvalue	Coefficient_of_eigenassay	SVD_pCMs_only3CT	NoPrepr	SVD	2129	NCT-NT3_D	F	NCT
Drug	D_NCT	NCT	Cell_line.NT3_D	Plate.99	ZNF281	-2	0.827570403964815	pearson	1	Ttest_pvalue	Coefficient_of_eigenassay	SVD_pCMs_only3CT	NoPrepr	SVD	2699	NCT-NT3_D	F	NCT
Drug	D_NCT	NCT	Cell_line.NT3_D	Plate.99	ZNF282	-2	-0.525987349302796	pearson	1	Ttest_pvalue	Coefficient_of_eigenassay	SVD_pCMs_only3CT	NoPrepr	SVD	4987	NCT-NT3_D	F	NCT
Drug	D_NCT	NCT	Cell_line.NT3_D	Plate.99	ZNF283	-2	0.073763695740761	pearson	1	Ttest_pvalue	Coefficient_of_eigenassay	SVD_pCMs_only3CT	NoPrepr	SVD	11293	NCT-NT3_D	F	NCT
Drug	D_NCT	NCT	Cell_line.NT3_D	Plate.99	ZNF284	-2	0.246256135526903	pearson	1	Ttest_pvalue	Coefficient_of_eigenassay	SVD_pCMs_only3CT	NoPrepr	SVD	8287	NCT-NT3_D	F	NCT
Drug	D_NCT	NCT	Cell_line.NT3_D	Plate.99	ZNF285	-2	-0.170893919085574	pearson	1	Ttest_pvalue	Coefficient_of_eigenassay	SVD_pCMs_only3CT	NoPrepr	SVD	9514	NCT-NT3_D	F	NCT
Drug	D_NCT	NCT	Cell_line.NT3_D	Plate.99	ZNF286A	-2	0.3230210954073	pearson	1	Ttest_pvalue	Coefficient_of_eigenassay	SVD_pCMs_only3CT	NoPrepr	SVD	7233	NCT-NT3_D	F	NCT
Drug	D_NCT	NCT	Cell_line.NT3_D	Plate.99	ZNF286B	-2	0.519006026406277	pearson	1	Ttest_pvalue	Coefficient_of_eigenassay	SVD_pCMs_only3CT	NoPrepr	SVD	5055	NCT-NT3_D	F	NCT
Drug	D_NCT	NCT	Cell_line.NT3_D	Plate.99	ZNF287	-2	0.0954412843984253	pearson	1	Ttest_pvalue	Coefficient_of_eigenassay	SVD_pCMs_only3CT	NoPrepr	SVD	10883	NCT-NT3_D	F	NCT
Drug	D_NCT	NCT	Cell_line.NT3_D	Plate.99	ZNF292	-2	0.336902010088478	pearson	1	Ttest_pvalue	Coefficient_of_eigenassay	SVD_pCMs_only3CT	NoPrepr	SVD	7038	NCT-NT3_D	F	NCT
Drug	D_NCT	NCT	Cell_line.NT3_D	Plate.99	ZNF296	-2	0	pearson	1	Ttest_pvalue	Coefficient_of_eigenassay	SVD_pCMs_only3CT	NoPrepr	SVD	14081.5	NCT-NT3_D	F	NCT
Drug	D_NCT	NCT	Cell_line.NT3_D	Plate.99	ZNF3	-2	-0.132526098980269	pearson	1	Ttest_pvalue	Coefficient_of_eigenassay	SVD_pCMs_only3CT	NoPrepr	SVD	10214	NCT-NT3_D	F	NCT
Drug	D_NCT	NCT	Cell_line.NT3_D	Plate.99	ZNF30	-2	0.770440963767766	pearson	1	Ttest_pvalue	Coefficient_of_eigenassay	SVD_pCMs_only3CT	NoPrepr	SVD	3019	NCT-NT3_D	F	NCT
Drug	D_NCT	NCT	Cell_line.NT3_D	Plate.99	ZNF300	-2	0	pearson	1	Ttest_pvalue	Coefficient_of_eigenassay	SVD_pCMs_only3CT	NoPrepr	SVD	14081.5	NCT-NT3_D	F	NCT
Drug	D_NCT	NCT	Cell_line.NT3_D	Plate.99	ZNF302	-2	2.07566450337295	pearson	1	Ttest_pvalue	Coefficient_of_eigenassay	SVD_pCMs_only3CT	NoPrepr	SVD	214	NCT-NT3_D	F	NCT
Drug	D_NCT	NCT	Cell_line.NT3_D	Plate.99	ZNF304	-2	0.522045137997243	pearson	1	Ttest_pvalue	Coefficient_of_eigenassay	SVD_pCMs_only3CT	NoPrepr	SVD	5030	NCT-NT3_D	F	NCT
Drug	D_NCT	NCT	Cell_line.NT3_D	Plate.99	ZNF316	-2	-0.745274275532793	pearson	1	Ttest_pvalue	Coefficient_of_eigenassay	SVD_pCMs_only3CT	NoPrepr	SVD	3183	NCT-NT3_D	F	NCT
Drug	D_NCT	NCT	Cell_line.NT3_D	Plate.99	ZNF317	-2	0.0176734447271549	pearson	1	Ttest_pvalue	Coefficient_of_eigenassay	SVD_pCMs_only3CT	NoPrepr	SVD	12459	NCT-NT3_D	F	NCT
Drug	D_NCT	NCT	Cell_line.NT3_D	Plate.99	ZNF318	-2	0.459675231444118	pearson	1	Ttest_pvalue	Coefficient_of_eigenassay	SVD_pCMs_only3CT	NoPrepr	SVD	5640	NCT-NT3_D	F	NCT
Drug	D_NCT	NCT	Cell_line.NT3_D	Plate.99	ZNF319	-2	0.181981440382706	pearson	1	Ttest_pvalue	Coefficient_of_eigenassay	SVD_pCMs_only3CT	NoPrepr	SVD	9305	NCT-NT3_D	F	NCT
Drug	D_NCT	NCT	Cell_line.NT3_D	Plate.99	ZNF32	-2	0.0629703199145196	pearson	1	Ttest_pvalue	Coefficient_of_eigenassay	SVD_pCMs_only3CT	NoPrepr	SVD	11490	NCT-NT3_D	F	NCT
Drug	D_NCT	NCT	Cell_line.NT3_D	Plate.99	ZNF320	-2	0.194292929121108	pearson	1	Ttest_pvalue	Coefficient_of_eigenassay	SVD_pCMs_only3CT	NoPrepr	SVD	9092	NCT-NT3_D	F	NCT
Drug	D_NCT	NCT	Cell_line.NT3_D	Plate.99	ZNF322	-2	0.670093911928639	pearson	1	Ttest_pvalue	Coefficient_of_eigenassay	SVD_pCMs_only3CT	NoPrepr	SVD	3725	NCT-NT3_D	F	NCT
Drug	D_NCT	NCT	Cell_line.NT3_D	Plate.99	ZNF324	-2	-0.329809492307077	pearson	1	Ttest_pvalue	Coefficient_of_eigenassay	SVD_pCMs_only3CT	NoPrepr	SVD	7132	NCT-NT3_D	F	NCT
Drug	D_NCT	NCT	Cell_line.NT3_D	Plate.99	ZNF324B	-2	-0.0636634641201756	pearson	1	Ttest_pvalue	Coefficient_of_eigenassay	SVD_pCMs_only3CT	NoPrepr	SVD	11473	NCT-NT3_D	F	NCT
Drug	D_NCT	NCT	Cell_line.NT3_D	Plate.99	ZNF326	-2	0.107706295501727	pearson	1	Ttest_pvalue	Coefficient_of_eigenassay	SVD_pCMs_only3CT	NoPrepr	SVD	10661	NCT-NT3_D	F	NCT
Drug	D_NCT	NCT	Cell_line.NT3_D	Plate.99	ZNF329	-2	0.139509024662569	pearson	1	Ttest_pvalue	Coefficient_of_eigenassay	SVD_pCMs_only3CT	NoPrepr	SVD	10084	NCT-NT3_D	F	NCT
Drug	D_NCT	NCT	Cell_line.NT3_D	Plate.99	ZNF330	-2	0.495185238388709	pearson	1	Ttest_pvalue	Coefficient_of_eigenassay	SVD_pCMs_only3CT	NoPrepr	SVD	5275	NCT-NT3_D	F	NCT
Drug	D_NCT	NCT	Cell_line.NT3_D	Plate.99	ZNF331	-2	0.286043464888651	pearson	1	Ttest_pvalue	Coefficient_of_eigenassay	SVD_pCMs_only3CT	NoPrepr	SVD	7708	NCT-NT3_D	F	NCT
Drug	D_NCT	NCT	Cell_line.NT3_D	Plate.99	ZNF333	-2	0.180433162813473	pearson	1	Ttest_pvalue	Coefficient_of_eigenassay	SVD_pCMs_only3CT	NoPrepr	SVD	9335	NCT-NT3_D	F	NCT
Drug	D_NCT	NCT	Cell_line.NT3_D	Plate.99	ZNF334	-2	0.367106199627153	pearson	1	Ttest_pvalue	Coefficient_of_eigenassay	SVD_pCMs_only3CT	NoPrepr	SVD	6680	NCT-NT3_D	F	NCT
Drug	D_NCT	NCT	Cell_line.NT3_D	Plate.99	ZNF335	-2	-0.52250445272517	pearson	1	Ttest_pvalue	Coefficient_of_eigenassay	SVD_pCMs_only3CT	NoPrepr	SVD	5024	NCT-NT3_D	F	NCT
Drug	D_NCT	NCT	Cell_line.NT3_D	Plate.99	ZNF337	-2	-0.0373549066181893	pearson	1	Ttest_pvalue	Coefficient_of_eigenassay	SVD_pCMs_only3CT	NoPrepr	SVD	12018	NCT-NT3_D	F	NCT
Drug	D_NCT	NCT	Cell_line.NT3_D	Plate.99	ZNF33A	-2	0.377933834492363	pearson	1	Ttest_pvalue	Coefficient_of_eigenassay	SVD_pCMs_only3CT	NoPrepr	SVD	6565	NCT-NT3_D	F	NCT
Drug	D_NCT	NCT	Cell_line.NT3_D	Plate.99	ZNF33B	-2	0.525567159652665	pearson	1	Ttest_pvalue	Coefficient_of_eigenassay	SVD_pCMs_only3CT	NoPrepr	SVD	4991	NCT-NT3_D	F	NCT
Drug	D_NCT	NCT	Cell_line.NT3_D	Plate.99	ZNF34	-2	0.0383241867115092	pearson	1	Ttest_pvalue	Coefficient_of_eigenassay	SVD_pCMs_only3CT	NoPrepr	SVD	11997	NCT-NT3_D	F	NCT
Drug	D_NCT	NCT	Cell_line.NT3_D	Plate.99	ZNF341	-2	-0.467406135409767	pearson	1	Ttest_pvalue	Coefficient_of_eigenassay	SVD_pCMs_only3CT	NoPrepr	SVD	5571	NCT-NT3_D	F	NCT
Drug	D_NCT	NCT	Cell_line.NT3_D	Plate.99	ZNF343	-2	-0.0254973116675446	pearson	1	Ttest_pvalue	Coefficient_of_eigenassay	SVD_pCMs_only3CT	NoPrepr	SVD	12273	NCT-NT3_D	F	NCT
Drug	D_NCT	NCT	Cell_line.NT3_D	Plate.99	ZNF345	-2	0.104741487696315	pearson	1	Ttest_pvalue	Coefficient_of_eigenassay	SVD_pCMs_only3CT	NoPrepr	SVD	10711	NCT-NT3_D	F	NCT
Drug	D_NCT	NCT	Cell_line.NT3_D	Plate.99	ZNF346	-2	-0.0272204636346347	pearson	1	Ttest_pvalue	Coefficient_of_eigenassay	SVD_pCMs_only3CT	NoPrepr	SVD	12235	NCT-NT3_D	F	NCT
Drug	D_NCT	NCT	Cell_line.NT3_D	Plate.99	ZNF347	-2	0.397120566721632	pearson	1	Ttest_pvalue	Coefficient_of_eigenassay	SVD_pCMs_only3CT	NoPrepr	SVD	6345	NCT-NT3_D	F	NCT
Drug	D_NCT	NCT	Cell_line.NT3_D	Plate.99	ZNF35	-2	0.461472884926489	pearson	1	Ttest_pvalue	Coefficient_of_eigenassay	SVD_pCMs_only3CT	NoPrepr	SVD	5624	NCT-NT3_D	F	NCT
Drug	D_NCT	NCT	Cell_line.NT3_D	Plate.99	ZNF350	-2	0	pearson	1	Ttest_pvalue	Coefficient_of_eigenassay	SVD_pCMs_only3CT	NoPrepr	SVD	14081.5	NCT-NT3_D	F	NCT
Drug	D_NCT	NCT	Cell_line.NT3_D	Plate.99	ZNF354A	-2	0.814699332279017	pearson	1	Ttest_pvalue	Coefficient_of_eigenassay	SVD_pCMs_only3CT	NoPrepr	SVD	2763	NCT-NT3_D	F	NCT
Drug	D_NCT	NCT	Cell_line.NT3_D	Plate.99	ZNF354B	-2	0.748281142061227	pearson	1	Ttest_pvalue	Coefficient_of_eigenassay	SVD_pCMs_only3CT	NoPrepr	SVD	3162	NCT-NT3_D	F	NCT
Drug	D_NCT	NCT	Cell_line.NT3_D	Plate.99	ZNF354C	-2	0.205851271760645	pearson	1	Ttest_pvalue	Coefficient_of_eigenassay	SVD_pCMs_only3CT	NoPrepr	SVD	8909	NCT-NT3_D	F	NCT
Drug	D_NCT	NCT	Cell_line.NT3_D	Plate.99	ZNF358	-2	-2.22615829615868	pearson	1	Ttest_pvalue	Coefficient_of_eigenassay	SVD_pCMs_only3CT	NoPrepr	SVD	170	NCT-NT3_D	F	NCT
Drug	D_NCT	NCT	Cell_line.NT3_D	Plate.99	ZNF362	-2	-0.064750573944626	pearson	1	Ttest_pvalue	Coefficient_of_eigenassay	SVD_pCMs_only3CT	NoPrepr	SVD	11455	NCT-NT3_D	F	NCT
Drug	D_NCT	NCT	Cell_line.NT3_D	Plate.99	ZNF365	-2	0	pearson	1	Ttest_pvalue	Coefficient_of_eigenassay	SVD_pCMs_only3CT	NoPrepr	SVD	14081.5	NCT-NT3_D	F	NCT
Drug	D_NCT	NCT	Cell_line.NT3_D	Plate.99	ZNF367	-2	2.33741901765077	pearson	1	Ttest_pvalue	Coefficient_of_eigenassay	SVD_pCMs_only3CT	NoPrepr	SVD	144	NCT-NT3_D	F	NCT
Drug	D_NCT	NCT	Cell_line.NT3_D	Plate.99	ZNF37A	-2	0.357100709464449	pearson	1	Ttest_pvalue	Coefficient_of_eigenassay	SVD_pCMs_only3CT	NoPrepr	SVD	6786	NCT-NT3_D	F	NCT
Drug	D_NCT	NCT	Cell_line.NT3_D	Plate.99	ZNF382	-2	0.798346796109442	pearson	1	Ttest_pvalue	Coefficient_of_eigenassay	SVD_pCMs_only3CT	NoPrepr	SVD	2848	NCT-NT3_D	F	NCT
Drug	D_NCT	NCT	Cell_line.NT3_D	Plate.99	ZNF383	-2	0.382312237335585	pearson	1	Ttest_pvalue	Coefficient_of_eigenassay	SVD_pCMs_only3CT	NoPrepr	SVD	6511	NCT-NT3_D	F	NCT
Drug	D_NCT	NCT	Cell_line.NT3_D	Plate.99	ZNF384	-2	-0.0568641550358654	pearson	1	Ttest_pvalue	Coefficient_of_eigenassay	SVD_pCMs_only3CT	NoPrepr	SVD	11600	NCT-NT3_D	F	NCT
Drug	D_NCT	NCT	Cell_line.NT3_D	Plate.99	ZNF385A	-2	-0.734606899245723	pearson	1	Ttest_pvalue	Coefficient_of_eigenassay	SVD_pCMs_only3CT	NoPrepr	SVD	3248	NCT-NT3_D	F	NCT
Drug	D_NCT	NCT	Cell_line.NT3_D	Plate.99	ZNF385B	-2	0.147511081972636	pearson	1	Ttest_pvalue	Coefficient_of_eigenassay	SVD_pCMs_only3CT	NoPrepr	SVD	9947	NCT-NT3_D	F	NCT
Drug	D_NCT	NCT	Cell_line.NT3_D	Plate.99	ZNF385C	-2	0.0639857111773555	pearson	1	Ttest_pvalue	Coefficient_of_eigenassay	SVD_pCMs_only3CT	NoPrepr	SVD	11466	NCT-NT3_D	F	NCT
Drug	D_NCT	NCT	Cell_line.NT3_D	Plate.99	ZNF385D	-2	0	pearson	1	Ttest_pvalue	Coefficient_of_eigenassay	SVD_pCMs_only3CT	NoPrepr	SVD	14081.5	NCT-NT3_D	F	NCT
Drug	D_NCT	NCT	Cell_line.NT3_D	Plate.99	ZNF391	-2	0.15788173114496	pearson	1	Ttest_pvalue	Coefficient_of_eigenassay	SVD_pCMs_only3CT	NoPrepr	SVD	9762	NCT-NT3_D	F	NCT
Drug	D_NCT	NCT	Cell_line.NT3_D	Plate.99	ZNF394	-2	-0.407313041234564	pearson	1	Ttest_pvalue	Coefficient_of_eigenassay	SVD_pCMs_only3CT	NoPrepr	SVD	6221	NCT-NT3_D	F	NCT
Drug	D_NCT	NCT	Cell_line.NT3_D	Plate.99	ZNF395	-2	0.418488919421998	pearson	1	Ttest_pvalue	Coefficient_of_eigenassay	SVD_pCMs_only3CT	NoPrepr	SVD	6089	NCT-NT3_D	F	NCT
Drug	D_NCT	NCT	Cell_line.NT3_D	Plate.99	ZNF396	-2	0.11870759968603	pearson	1	Ttest_pvalue	Coefficient_of_eigenassay	SVD_pCMs_only3CT	NoPrepr	SVD	10470	NCT-NT3_D	F	NCT
Drug	D_NCT	NCT	Cell_line.NT3_D	Plate.99	ZNF397	-2	0.0999071945710241	pearson	1	Ttest_pvalue	Coefficient_of_eigenassay	SVD_pCMs_only3CT	NoPrepr	SVD	10790	NCT-NT3_D	F	NCT
Drug	D_NCT	NCT	Cell_line.NT3_D	Plate.99	ZNF398	-2	0.0472966458772262	pearson	1	Ttest_pvalue	Coefficient_of_eigenassay	SVD_pCMs_only3CT	NoPrepr	SVD	11820	NCT-NT3_D	F	NCT
Drug	D_NCT	NCT	Cell_line.NT3_D	Plate.99	ZNF404	-2	0.699854667832506	pearson	1	Ttest_pvalue	Coefficient_of_eigenassay	SVD_pCMs_only3CT	NoPrepr	SVD	3499	NCT-NT3_D	F	NCT
Drug	D_NCT	NCT	Cell_line.NT3_D	Plate.99	ZNF407	-2	-0.221024285633873	pearson	1	Ttest_pvalue	Coefficient_of_eigenassay	SVD_pCMs_only3CT	NoPrepr	SVD	8676	NCT-NT3_D	F	NCT
Drug	D_NCT	NCT	Cell_line.NT3_D	Plate.99	ZNF408	-2	-1.08403113310673	pearson	1	Ttest_pvalue	Coefficient_of_eigenassay	SVD_pCMs_only3CT	NoPrepr	SVD	1592	NCT-NT3_D	F	NCT
Drug	D_NCT	NCT	Cell_line.NT3_D	Plate.99	ZNF41	-2	0.484527234798225	pearson	1	Ttest_pvalue	Coefficient_of_eigenassay	SVD_pCMs_only3CT	NoPrepr	SVD	5381	NCT-NT3_D	F	NCT
Drug	D_NCT	NCT	Cell_line.NT3_D	Plate.99	ZNF410	-2	0.37682226549181	pearson	1	Ttest_pvalue	Coefficient_of_eigenassay	SVD_pCMs_only3CT	NoPrepr	SVD	6571	NCT-NT3_D	F	NCT
Drug	D_NCT	NCT	Cell_line.NT3_D	Plate.99	ZNF414	-2	-0.650225350026854	pearson	1	Ttest_pvalue	Coefficient_of_eigenassay	SVD_pCMs_only3CT	NoPrepr	SVD	3877	NCT-NT3_D	F	NCT
Drug	D_NCT	NCT	Cell_line.NT3_D	Plate.99	ZNF415	-2	1.09258263247165	pearson	1	Ttest_pvalue	Coefficient_of_eigenassay	SVD_pCMs_only3CT	NoPrepr	SVD	1560	NCT-NT3_D	F	NCT
Drug	D_NCT	NCT	Cell_line.NT3_D	Plate.99	ZNF416	-2	0.0911028955501288	pearson	1	Ttest_pvalue	Coefficient_of_eigenassay	SVD_pCMs_only3CT	NoPrepr	SVD	10974	NCT-NT3_D	F	NCT
Drug	D_NCT	NCT	Cell_line.NT3_D	Plate.99	ZNF417	-2	-0.0732194377116017	pearson	1	Ttest_pvalue	Coefficient_of_eigenassay	SVD_pCMs_only3CT	NoPrepr	SVD	11300	NCT-NT3_D	F	NCT
Drug	D_NCT	NCT	Cell_line.NT3_D	Plate.99	ZNF418	-2	-0.191559090409162	pearson	1	Ttest_pvalue	Coefficient_of_eigenassay	SVD_pCMs_only3CT	NoPrepr	SVD	9138	NCT-NT3_D	F	NCT
Drug	D_NCT	NCT	Cell_line.NT3_D	Plate.99	ZNF419	-2	-0.111566923597186	pearson	1	Ttest_pvalue	Coefficient_of_eigenassay	SVD_pCMs_only3CT	NoPrepr	SVD	10598	NCT-NT3_D	F	NCT
Drug	D_NCT	NCT	Cell_line.NT3_D	Plate.99	ZNF420	-2	0.187731607971482	pearson	1	Ttest_pvalue	Coefficient_of_eigenassay	SVD_pCMs_only3CT	NoPrepr	SVD	9209	NCT-NT3_D	F	NCT
Drug	D_NCT	NCT	Cell_line.NT3_D	Plate.99	ZNF423	-2	-0.325783178257835	pearson	1	Ttest_pvalue	Coefficient_of_eigenassay	SVD_pCMs_only3CT	NoPrepr	SVD	7198	NCT-NT3_D	F	NCT
Drug	D_NCT	NCT	Cell_line.NT3_D	Plate.99	ZNF425	-2	-0.0605908254729946	pearson	1	Ttest_pvalue	Coefficient_of_eigenassay	SVD_pCMs_only3CT	NoPrepr	SVD	11529	NCT-NT3_D	F	NCT
Drug	D_NCT	NCT	Cell_line.NT3_D	Plate.99	ZNF426	-2	0.164880058259472	pearson	1	Ttest_pvalue	Coefficient_of_eigenassay	SVD_pCMs_only3CT	NoPrepr	SVD	9628	NCT-NT3_D	F	NCT
Drug	D_NCT	NCT	Cell_line.NT3_D	Plate.99	ZNF428	-2	-0.868962418774692	pearson	1	Ttest_pvalue	Coefficient_of_eigenassay	SVD_pCMs_only3CT	NoPrepr	SVD	2483	NCT-NT3_D	F	NCT
Drug	D_NCT	NCT	Cell_line.NT3_D	Plate.99	ZNF429	-2	0.390745502744959	pearson	1	Ttest_pvalue	Coefficient_of_eigenassay	SVD_pCMs_only3CT	NoPrepr	SVD	6403	NCT-NT3_D	F	NCT
Drug	D_NCT	NCT	Cell_line.NT3_D	Plate.99	ZNF43	-2	0.0879455216972614	pearson	1	Ttest_pvalue	Coefficient_of_eigenassay	SVD_pCMs_only3CT	NoPrepr	SVD	11038	NCT-NT3_D	F	NCT
Drug	D_NCT	NCT	Cell_line.NT3_D	Plate.99	ZNF430	-2	0.100086036686828	pearson	1	Ttest_pvalue	Coefficient_of_eigenassay	SVD_pCMs_only3CT	NoPrepr	SVD	10786	NCT-NT3_D	F	NCT
Drug	D_NCT	NCT	Cell_line.NT3_D	Plate.99	ZNF431	-2	0.387194900934815	pearson	1	Ttest_pvalue	Coefficient_of_eigenassay	SVD_pCMs_only3CT	NoPrepr	SVD	6450	NCT-NT3_D	F	NCT
Drug	D_NCT	NCT	Cell_line.NT3_D	Plate.99	ZNF432	-2	0.356670492731759	pearson	1	Ttest_pvalue	Coefficient_of_eigenassay	SVD_pCMs_only3CT	NoPrepr	SVD	6793	NCT-NT3_D	F	NCT
Drug	D_NCT	NCT	Cell_line.NT3_D	Plate.99	ZNF433	-2	0.0769883728755338	pearson	1	Ttest_pvalue	Coefficient_of_eigenassay	SVD_pCMs_only3CT	NoPrepr	SVD	11232	NCT-NT3_D	F	NCT
Drug	D_NCT	NCT	Cell_line.NT3_D	Plate.99	ZNF436	-2	1.54354509170835	pearson	1	Ttest_pvalue	Coefficient_of_eigenassay	SVD_pCMs_only3CT	NoPrepr	SVD	575	NCT-NT3_D	F	NCT
Drug	D_NCT	NCT	Cell_line.NT3_D	Plate.99	ZNF438	-2	-0.133276638780652	pearson	1	Ttest_pvalue	Coefficient_of_eigenassay	SVD_pCMs_only3CT	NoPrepr	SVD	10196	NCT-NT3_D	F	NCT
Drug	D_NCT	NCT	Cell_line.NT3_D	Plate.99	ZNF439	-2	0.495452069569009	pearson	1	Ttest_pvalue	Coefficient_of_eigenassay	SVD_pCMs_only3CT	NoPrepr	SVD	5274	NCT-NT3_D	F	NCT
Drug	D_NCT	NCT	Cell_line.NT3_D	Plate.99	ZNF44	-2	0.27720301949649	pearson	1	Ttest_pvalue	Coefficient_of_eigenassay	SVD_pCMs_only3CT	NoPrepr	SVD	7828	NCT-NT3_D	F	NCT
Drug	D_NCT	NCT	Cell_line.NT3_D	Plate.99	ZNF440	-2	0.181893835139366	pearson	1	Ttest_pvalue	Coefficient_of_eigenassay	SVD_pCMs_only3CT	NoPrepr	SVD	9307	NCT-NT3_D	F	NCT
Drug	D_NCT	NCT	Cell_line.NT3_D	Plate.99	ZNF441	-2	1.2075891215578	pearson	1	Ttest_pvalue	Coefficient_of_eigenassay	SVD_pCMs_only3CT	NoPrepr	SVD	1234	NCT-NT3_D	F	NCT
Drug	D_NCT	NCT	Cell_line.NT3_D	Plate.99	ZNF442	-2	0.330789111526753	pearson	1	Ttest_pvalue	Coefficient_of_eigenassay	SVD_pCMs_only3CT	NoPrepr	SVD	7123	NCT-NT3_D	F	NCT
Drug	D_NCT	NCT	Cell_line.NT3_D	Plate.99	ZNF443	-2	0.0998102468332438	pearson	1	Ttest_pvalue	Coefficient_of_eigenassay	SVD_pCMs_only3CT	NoPrepr	SVD	10793	NCT-NT3_D	F	NCT
Drug	D_NCT	NCT	Cell_line.NT3_D	Plate.99	ZNF444	-2	-1.23266095142473	pearson	1	Ttest_pvalue	Coefficient_of_eigenassay	SVD_pCMs_only3CT	NoPrepr	SVD	1163	NCT-NT3_D	F	NCT
Drug	D_NCT	NCT	Cell_line.NT3_D	Plate.99	ZNF445	-2	0.0433747479293911	pearson	1	Ttest_pvalue	Coefficient_of_eigenassay	SVD_pCMs_only3CT	NoPrepr	SVD	11909	NCT-NT3_D	F	NCT
Drug	D_NCT	NCT	Cell_line.NT3_D	Plate.99	ZNF446	-2	-0.611746488241603	pearson	1	Ttest_pvalue	Coefficient_of_eigenassay	SVD_pCMs_only3CT	NoPrepr	SVD	4206	NCT-NT3_D	F	NCT
Drug	D_NCT	NCT	Cell_line.NT3_D	Plate.99	ZNF449	-2	1.0482072687913	pearson	1	Ttest_pvalue	Coefficient_of_eigenassay	SVD_pCMs_only3CT	NoPrepr	SVD	1716	NCT-NT3_D	F	NCT
Drug	D_NCT	NCT	Cell_line.NT3_D	Plate.99	ZNF45	-2	0.211829915047922	pearson	1	Ttest_pvalue	Coefficient_of_eigenassay	SVD_pCMs_only3CT	NoPrepr	SVD	8817	NCT-NT3_D	F	NCT
Drug	D_NCT	NCT	Cell_line.NT3_D	Plate.99	ZNF451	-2	0.13312680472866	pearson	1	Ttest_pvalue	Coefficient_of_eigenassay	SVD_pCMs_only3CT	NoPrepr	SVD	10200	NCT-NT3_D	F	NCT
Drug	D_NCT	NCT	Cell_line.NT3_D	Plate.99	ZNF454	-2	0	pearson	1	Ttest_pvalue	Coefficient_of_eigenassay	SVD_pCMs_only3CT	NoPrepr	SVD	14081.5	NCT-NT3_D	F	NCT
Drug	D_NCT	NCT	Cell_line.NT3_D	Plate.99	ZNF460	-2	0.0730762979215498	pearson	1	Ttest_pvalue	Coefficient_of_eigenassay	SVD_pCMs_only3CT	NoPrepr	SVD	11305	NCT-NT3_D	F	NCT
Drug	D_NCT	NCT	Cell_line.NT3_D	Plate.99	ZNF461	-2	0.396428858372521	pearson	1	Ttest_pvalue	Coefficient_of_eigenassay	SVD_pCMs_only3CT	NoPrepr	SVD	6356	NCT-NT3_D	F	NCT
Drug	D_NCT	NCT	Cell_line.NT3_D	Plate.99	ZNF462	-2	-0.293857505654802	pearson	1	Ttest_pvalue	Coefficient_of_eigenassay	SVD_pCMs_only3CT	NoPrepr	SVD	7621	NCT-NT3_D	F	NCT
Drug	D_NCT	NCT	Cell_line.NT3_D	Plate.99	ZNF467	-2	-0.573944491932652	pearson	1	Ttest_pvalue	Coefficient_of_eigenassay	SVD_pCMs_only3CT	NoPrepr	SVD	4553	NCT-NT3_D	F	NCT
Drug	D_NCT	NCT	Cell_line.NT3_D	Plate.99	ZNF468	-2	0.599946605437903	pearson	1	Ttest_pvalue	Coefficient_of_eigenassay	SVD_pCMs_only3CT	NoPrepr	SVD	4316	NCT-NT3_D	F	NCT
Drug	D_NCT	NCT	Cell_line.NT3_D	Plate.99	ZNF469	-2	-1.71525575357618	pearson	1	Ttest_pvalue	Coefficient_of_eigenassay	SVD_pCMs_only3CT	NoPrepr	SVD	397	NCT-NT3_D	F	NCT
Drug	D_NCT	NCT	Cell_line.NT3_D	Plate.99	ZNF470	-2	0.0649556258086009	pearson	1	Ttest_pvalue	Coefficient_of_eigenassay	SVD_pCMs_only3CT	NoPrepr	SVD	11448	NCT-NT3_D	F	NCT
Drug	D_NCT	NCT	Cell_line.NT3_D	Plate.99	ZNF471	-2	-0.198751687206013	pearson	1	Ttest_pvalue	Coefficient_of_eigenassay	SVD_pCMs_only3CT	NoPrepr	SVD	9018	NCT-NT3_D	F	NCT
Drug	D_NCT	NCT	Cell_line.NT3_D	Plate.99	ZNF473	-2	-0.0920815919979524	pearson	1	Ttest_pvalue	Coefficient_of_eigenassay	SVD_pCMs_only3CT	NoPrepr	SVD	10948	NCT-NT3_D	F	NCT
Drug	D_NCT	NCT	Cell_line.NT3_D	Plate.99	ZNF474	-2	0	pearson	1	Ttest_pvalue	Coefficient_of_eigenassay	SVD_pCMs_only3CT	NoPrepr	SVD	14081.5	NCT-NT3_D	F	NCT
Drug	D_NCT	NCT	Cell_line.NT3_D	Plate.99	ZNF48	-2	-0.748602040997774	pearson	1	Ttest_pvalue	Coefficient_of_eigenassay	SVD_pCMs_only3CT	NoPrepr	SVD	3159	NCT-NT3_D	F	NCT
Drug	D_NCT	NCT	Cell_line.NT3_D	Plate.99	ZNF480	-2	-0.239293056212603	pearson	1	Ttest_pvalue	Coefficient_of_eigenassay	SVD_pCMs_only3CT	NoPrepr	SVD	8390	NCT-NT3_D	F	NCT
Drug	D_NCT	NCT	Cell_line.NT3_D	Plate.99	ZNF483	-2	0.37985041978728	pearson	1	Ttest_pvalue	Coefficient_of_eigenassay	SVD_pCMs_only3CT	NoPrepr	SVD	6541	NCT-NT3_D	F	NCT
Drug	D_NCT	NCT	Cell_line.NT3_D	Plate.99	ZNF484	-2	0.47154557644603	pearson	1	Ttest_pvalue	Coefficient_of_eigenassay	SVD_pCMs_only3CT	NoPrepr	SVD	5526	NCT-NT3_D	F	NCT
Drug	D_NCT	NCT	Cell_line.NT3_D	Plate.99	ZNF485	-2	0.462533872166009	pearson	1	Ttest_pvalue	Coefficient_of_eigenassay	SVD_pCMs_only3CT	NoPrepr	SVD	5609	NCT-NT3_D	F	NCT
Drug	D_NCT	NCT	Cell_line.NT3_D	Plate.99	ZNF486	-2	0.410579443154102	pearson	1	Ttest_pvalue	Coefficient_of_eigenassay	SVD_pCMs_only3CT	NoPrepr	SVD	6180	NCT-NT3_D	F	NCT
Drug	D_NCT	NCT	Cell_line.NT3_D	Plate.99	ZNF488	-2	0	pearson	1	Ttest_pvalue	Coefficient_of_eigenassay	SVD_pCMs_only3CT	NoPrepr	SVD	14081.5	NCT-NT3_D	F	NCT
Drug	D_NCT	NCT	Cell_line.NT3_D	Plate.99	ZNF490	-2	-0.20372761059679	pearson	1	Ttest_pvalue	Coefficient_of_eigenassay	SVD_pCMs_only3CT	NoPrepr	SVD	8944	NCT-NT3_D	F	NCT
Drug	D_NCT	NCT	Cell_line.NT3_D	Plate.99	ZNF491	-2	0.670204912802845	pearson	1	Ttest_pvalue	Coefficient_of_eigenassay	SVD_pCMs_only3CT	NoPrepr	SVD	3724	NCT-NT3_D	F	NCT
Drug	D_NCT	NCT	Cell_line.NT3_D	Plate.99	ZNF493	-2	0.620919036721272	pearson	1	Ttest_pvalue	Coefficient_of_eigenassay	SVD_pCMs_only3CT	NoPrepr	SVD	4124	NCT-NT3_D	F	NCT
Drug	D_NCT	NCT	Cell_line.NT3_D	Plate.99	ZNF496	-2	-0.275318655678517	pearson	1	Ttest_pvalue	Coefficient_of_eigenassay	SVD_pCMs_only3CT	NoPrepr	SVD	7849	NCT-NT3_D	F	NCT
Drug	D_NCT	NCT	Cell_line.NT3_D	Plate.99	ZNF497	-2	-0.412395820196149	pearson	1	Ttest_pvalue	Coefficient_of_eigenassay	SVD_pCMs_only3CT	NoPrepr	SVD	6156	NCT-NT3_D	F	NCT
Drug	D_NCT	NCT	Cell_line.NT3_D	Plate.99	ZNF500	-2	-0.36684201513108	pearson	1	Ttest_pvalue	Coefficient_of_eigenassay	SVD_pCMs_only3CT	NoPrepr	SVD	6687	NCT-NT3_D	F	NCT
Drug	D_NCT	NCT	Cell_line.NT3_D	Plate.99	ZNF501	-2	0	pearson	1	Ttest_pvalue	Coefficient_of_eigenassay	SVD_pCMs_only3CT	NoPrepr	SVD	14081.5	NCT-NT3_D	F	NCT
Drug	D_NCT	NCT	Cell_line.NT3_D	Plate.99	ZNF502	-2	0	pearson	1	Ttest_pvalue	Coefficient_of_eigenassay	SVD_pCMs_only3CT	NoPrepr	SVD	14081.5	NCT-NT3_D	F	NCT
Drug	D_NCT	NCT	Cell_line.NT3_D	Plate.99	ZNF503	-2	0.11031347875451	pearson	1	Ttest_pvalue	Coefficient_of_eigenassay	SVD_pCMs_only3CT	NoPrepr	SVD	10617	NCT-NT3_D	F	NCT
Drug	D_NCT	NCT	Cell_line.NT3_D	Plate.99	ZNF506	-2	0.0492818134569668	pearson	1	Ttest_pvalue	Coefficient_of_eigenassay	SVD_pCMs_only3CT	NoPrepr	SVD	11773	NCT-NT3_D	F	NCT
Drug	D_NCT	NCT	Cell_line.NT3_D	Plate.99	ZNF507	-2	0.205456211220532	pearson	1	Ttest_pvalue	Coefficient_of_eigenassay	SVD_pCMs_only3CT	NoPrepr	SVD	8916	NCT-NT3_D	F	NCT
Drug	D_NCT	NCT	Cell_line.NT3_D	Plate.99	ZNF510	-2	0.616802405995567	pearson	1	Ttest_pvalue	Coefficient_of_eigenassay	SVD_pCMs_only3CT	NoPrepr	SVD	4155	NCT-NT3_D	F	NCT
Drug	D_NCT	NCT	Cell_line.NT3_D	Plate.99	ZNF511	-2	-0.314820402066557	pearson	1	Ttest_pvalue	Coefficient_of_eigenassay	SVD_pCMs_only3CT	NoPrepr	SVD	7335	NCT-NT3_D	F	NCT
Drug	D_NCT	NCT	Cell_line.NT3_D	Plate.99	ZNF512	-2	0.256735116895526	pearson	1	Ttest_pvalue	Coefficient_of_eigenassay	SVD_pCMs_only3CT	NoPrepr	SVD	8130	NCT-NT3_D	F	NCT
Drug	D_NCT	NCT	Cell_line.NT3_D	Plate.99	ZNF512B	-2	-0.480761781905524	pearson	1	Ttest_pvalue	Coefficient_of_eigenassay	SVD_pCMs_only3CT	NoPrepr	SVD	5413	NCT-NT3_D	F	NCT
Drug	D_NCT	NCT	Cell_line.NT3_D	Plate.99	ZNF513	-2	-0.230256369438193	pearson	1	Ttest_pvalue	Coefficient_of_eigenassay	SVD_pCMs_only3CT	NoPrepr	SVD	8529	NCT-NT3_D	F	NCT
Drug	D_NCT	NCT	Cell_line.NT3_D	Plate.99	ZNF514	-2	0.361004066083874	pearson	1	Ttest_pvalue	Coefficient_of_eigenassay	SVD_pCMs_only3CT	NoPrepr	SVD	6741	NCT-NT3_D	F	NCT
Drug	D_NCT	NCT	Cell_line.NT3_D	Plate.99	ZNF516	-2	-0.117528330524677	pearson	1	Ttest_pvalue	Coefficient_of_eigenassay	SVD_pCMs_only3CT	NoPrepr	SVD	10489	NCT-NT3_D	F	NCT
Drug	D_NCT	NCT	Cell_line.NT3_D	Plate.99	ZNF517	-2	-0.190394759430287	pearson	1	Ttest_pvalue	Coefficient_of_eigenassay	SVD_pCMs_only3CT	NoPrepr	SVD	9155	NCT-NT3_D	F	NCT
Drug	D_NCT	NCT	Cell_line.NT3_D	Plate.99	ZNF518A	-2	1.07149622053808	pearson	1	Ttest_pvalue	Coefficient_of_eigenassay	SVD_pCMs_only3CT	NoPrepr	SVD	1634	NCT-NT3_D	F	NCT
Drug	D_NCT	NCT	Cell_line.NT3_D	Plate.99	ZNF518B	-2	0.514688253573524	pearson	1	Ttest_pvalue	Coefficient_of_eigenassay	SVD_pCMs_only3CT	NoPrepr	SVD	5105	NCT-NT3_D	F	NCT
Drug	D_NCT	NCT	Cell_line.NT3_D	Plate.99	ZNF519	-2	0.565976535428917	pearson	1	Ttest_pvalue	Coefficient_of_eigenassay	SVD_pCMs_only3CT	NoPrepr	SVD	4630	NCT-NT3_D	F	NCT
Drug	D_NCT	NCT	Cell_line.NT3_D	Plate.99	ZNF521	-2	0.311520845421685	pearson	1	Ttest_pvalue	Coefficient_of_eigenassay	SVD_pCMs_only3CT	NoPrepr	SVD	7371	NCT-NT3_D	F	NCT
Drug	D_NCT	NCT	Cell_line.NT3_D	Plate.99	ZNF524	-2	-1.13174202885286	pearson	1	Ttest_pvalue	Coefficient_of_eigenassay	SVD_pCMs_only3CT	NoPrepr	SVD	1441	NCT-NT3_D	F	NCT
Drug	D_NCT	NCT	Cell_line.NT3_D	Plate.99	ZNF526	-2	-0.738137294272195	pearson	1	Ttest_pvalue	Coefficient_of_eigenassay	SVD_pCMs_only3CT	NoPrepr	SVD	3220	NCT-NT3_D	F	NCT
Drug	D_NCT	NCT	Cell_line.NT3_D	Plate.99	ZNF527	-2	0.452465467300862	pearson	1	Ttest_pvalue	Coefficient_of_eigenassay	SVD_pCMs_only3CT	NoPrepr	SVD	5720	NCT-NT3_D	F	NCT
Drug	D_NCT	NCT	Cell_line.NT3_D	Plate.99	ZNF528	-2	0.0665734096199325	pearson	1	Ttest_pvalue	Coefficient_of_eigenassay	SVD_pCMs_only3CT	NoPrepr	SVD	11410	NCT-NT3_D	F	NCT
Drug	D_NCT	NCT	Cell_line.NT3_D	Plate.99	ZNF529	-2	0.538503436324643	pearson	1	Ttest_pvalue	Coefficient_of_eigenassay	SVD_pCMs_only3CT	NoPrepr	SVD	4868	NCT-NT3_D	F	NCT
Drug	D_NCT	NCT	Cell_line.NT3_D	Plate.99	ZNF530	-2	0.0933821147240715	pearson	1	Ttest_pvalue	Coefficient_of_eigenassay	SVD_pCMs_only3CT	NoPrepr	SVD	10931	NCT-NT3_D	F	NCT
Drug	D_NCT	NCT	Cell_line.NT3_D	Plate.99	ZNF532	-2	0.200281313346191	pearson	1	Ttest_pvalue	Coefficient_of_eigenassay	SVD_pCMs_only3CT	NoPrepr	SVD	8998	NCT-NT3_D	F	NCT
Drug	D_NCT	NCT	Cell_line.NT3_D	Plate.99	ZNF536	-2	-0.0083786864579634	pearson	1	Ttest_pvalue	Coefficient_of_eigenassay	SVD_pCMs_only3CT	NoPrepr	SVD	12689	NCT-NT3_D	F	NCT
Drug	D_NCT	NCT	Cell_line.NT3_D	Plate.99	ZNF540	-2	-0.0111591006029521	pearson	1	Ttest_pvalue	Coefficient_of_eigenassay	SVD_pCMs_only3CT	NoPrepr	SVD	12616	NCT-NT3_D	F	NCT
Drug	D_NCT	NCT	Cell_line.NT3_D	Plate.99	ZNF543	-2	0.394663491119638	pearson	1	Ttest_pvalue	Coefficient_of_eigenassay	SVD_pCMs_only3CT	NoPrepr	SVD	6372	NCT-NT3_D	F	NCT
Drug	D_NCT	NCT	Cell_line.NT3_D	Plate.99	ZNF544	-2	0.0181934700958312	pearson	1	Ttest_pvalue	Coefficient_of_eigenassay	SVD_pCMs_only3CT	NoPrepr	SVD	12450	NCT-NT3_D	F	NCT
Drug	D_NCT	NCT	Cell_line.NT3_D	Plate.99	ZNF546	-2	0.231045756885526	pearson	1	Ttest_pvalue	Coefficient_of_eigenassay	SVD_pCMs_only3CT	NoPrepr	SVD	8517	NCT-NT3_D	F	NCT
Drug	D_NCT	NCT	Cell_line.NT3_D	Plate.99	ZNF547	-2	0.00784299485600836	pearson	1	Ttest_pvalue	Coefficient_of_eigenassay	SVD_pCMs_only3CT	NoPrepr	SVD	12712	NCT-NT3_D	F	NCT
Drug	D_NCT	NCT	Cell_line.NT3_D	Plate.99	ZNF548	-2	0.215040788072158	pearson	1	Ttest_pvalue	Coefficient_of_eigenassay	SVD_pCMs_only3CT	NoPrepr	SVD	8767	NCT-NT3_D	F	NCT
Drug	D_NCT	NCT	Cell_line.NT3_D	Plate.99	ZNF549	-2	-0.0252156989417795	pearson	1	Ttest_pvalue	Coefficient_of_eigenassay	SVD_pCMs_only3CT	NoPrepr	SVD	12281	NCT-NT3_D	F	NCT
Drug	D_NCT	NCT	Cell_line.NT3_D	Plate.99	ZNF550	-2	0.491318607424532	pearson	1	Ttest_pvalue	Coefficient_of_eigenassay	SVD_pCMs_only3CT	NoPrepr	SVD	5309	NCT-NT3_D	F	NCT
Drug	D_NCT	NCT	Cell_line.NT3_D	Plate.99	ZNF551	-2	0.26118662450731	pearson	1	Ttest_pvalue	Coefficient_of_eigenassay	SVD_pCMs_only3CT	NoPrepr	SVD	8057	NCT-NT3_D	F	NCT
Drug	D_NCT	NCT	Cell_line.NT3_D	Plate.99	ZNF552	-2	-0.0844933043051822	pearson	1	Ttest_pvalue	Coefficient_of_eigenassay	SVD_pCMs_only3CT	NoPrepr	SVD	11097	NCT-NT3_D	F	NCT
Drug	D_NCT	NCT	Cell_line.NT3_D	Plate.99	ZNF554	-2	0.164647713008463	pearson	1	Ttest_pvalue	Coefficient_of_eigenassay	SVD_pCMs_only3CT	NoPrepr	SVD	9638	NCT-NT3_D	F	NCT
Drug	D_NCT	NCT	Cell_line.NT3_D	Plate.99	ZNF555	-2	0.384569664987093	pearson	1	Ttest_pvalue	Coefficient_of_eigenassay	SVD_pCMs_only3CT	NoPrepr	SVD	6480	NCT-NT3_D	F	NCT
Drug	D_NCT	NCT	Cell_line.NT3_D	Plate.99	ZNF557	-2	0.061444913107901	pearson	1	Ttest_pvalue	Coefficient_of_eigenassay	SVD_pCMs_only3CT	NoPrepr	SVD	11519	NCT-NT3_D	F	NCT
Drug	D_NCT	NCT	Cell_line.NT3_D	Plate.99	ZNF558	-2	0	pearson	1	Ttest_pvalue	Coefficient_of_eigenassay	SVD_pCMs_only3CT	NoPrepr	SVD	14081.5	NCT-NT3_D	F	NCT
Drug	D_NCT	NCT	Cell_line.NT3_D	Plate.99	ZNF559	-2	0	pearson	1	Ttest_pvalue	Coefficient_of_eigenassay	SVD_pCMs_only3CT	NoPrepr	SVD	14081.5	NCT-NT3_D	F	NCT
Drug	D_NCT	NCT	Cell_line.NT3_D	Plate.99	ZNF561	-2	0.0527602460284268	pearson	1	Ttest_pvalue	Coefficient_of_eigenassay	SVD_pCMs_only3CT	NoPrepr	SVD	11691	NCT-NT3_D	F	NCT
Drug	D_NCT	NCT	Cell_line.NT3_D	Plate.99	ZNF562	-2	0	pearson	1	Ttest_pvalue	Coefficient_of_eigenassay	SVD_pCMs_only3CT	NoPrepr	SVD	14081.5	NCT-NT3_D	F	NCT
Drug	D_NCT	NCT	Cell_line.NT3_D	Plate.99	ZNF563	-2	0	pearson	1	Ttest_pvalue	Coefficient_of_eigenassay	SVD_pCMs_only3CT	NoPrepr	SVD	14081.5	NCT-NT3_D	F	NCT
Drug	D_NCT	NCT	Cell_line.NT3_D	Plate.99	ZNF564	-2	-0.010068599411745	pearson	1	Ttest_pvalue	Coefficient_of_eigenassay	SVD_pCMs_only3CT	NoPrepr	SVD	12641	NCT-NT3_D	F	NCT
Drug	D_NCT	NCT	Cell_line.NT3_D	Plate.99	ZNF565	-2	0.149710117879958	pearson	1	Ttest_pvalue	Coefficient_of_eigenassay	SVD_pCMs_only3CT	NoPrepr	SVD	9902	NCT-NT3_D	F	NCT
Drug	D_NCT	NCT	Cell_line.NT3_D	Plate.99	ZNF566	-2	0.797688717271927	pearson	1	Ttest_pvalue	Coefficient_of_eigenassay	SVD_pCMs_only3CT	NoPrepr	SVD	2857	NCT-NT3_D	F	NCT
Drug	D_NCT	NCT	Cell_line.NT3_D	Plate.99	ZNF567	-2	0.230502334062791	pearson	1	Ttest_pvalue	Coefficient_of_eigenassay	SVD_pCMs_only3CT	NoPrepr	SVD	8525	NCT-NT3_D	F	NCT
Drug	D_NCT	NCT	Cell_line.NT3_D	Plate.99	ZNF568	-2	-0.0196466944324054	pearson	1	Ttest_pvalue	Coefficient_of_eigenassay	SVD_pCMs_only3CT	NoPrepr	SVD	12415	NCT-NT3_D	F	NCT
Drug	D_NCT	NCT	Cell_line.NT3_D	Plate.99	ZNF569	-2	0.452442980431438	pearson	1	Ttest_pvalue	Coefficient_of_eigenassay	SVD_pCMs_only3CT	NoPrepr	SVD	5721	NCT-NT3_D	F	NCT
Drug	D_NCT	NCT	Cell_line.NT3_D	Plate.99	ZNF57	-2	-0.0483608076629873	pearson	1	Ttest_pvalue	Coefficient_of_eigenassay	SVD_pCMs_only3CT	NoPrepr	SVD	11798	NCT-NT3_D	F	NCT
Drug	D_NCT	NCT	Cell_line.NT3_D	Plate.99	ZNF570	-2	0.484942723253523	pearson	1	Ttest_pvalue	Coefficient_of_eigenassay	SVD_pCMs_only3CT	NoPrepr	SVD	5377	NCT-NT3_D	F	NCT
Drug	D_NCT	NCT	Cell_line.NT3_D	Plate.99	ZNF571	-2	0.398803965523035	pearson	1	Ttest_pvalue	Coefficient_of_eigenassay	SVD_pCMs_only3CT	NoPrepr	SVD	6322	NCT-NT3_D	F	NCT
Drug	D_NCT	NCT	Cell_line.NT3_D	Plate.99	ZNF572	-2	0	pearson	1	Ttest_pvalue	Coefficient_of_eigenassay	SVD_pCMs_only3CT	NoPrepr	SVD	14081.5	NCT-NT3_D	F	NCT
Drug	D_NCT	NCT	Cell_line.NT3_D	Plate.99	ZNF573	-2	-0.0504111971298966	pearson	1	Ttest_pvalue	Coefficient_of_eigenassay	SVD_pCMs_only3CT	NoPrepr	SVD	11746	NCT-NT3_D	F	NCT
Drug	D_NCT	NCT	Cell_line.NT3_D	Plate.99	ZNF574	-2	-0.352804111485212	pearson	1	Ttest_pvalue	Coefficient_of_eigenassay	SVD_pCMs_only3CT	NoPrepr	SVD	6845	NCT-NT3_D	F	NCT
Drug	D_NCT	NCT	Cell_line.NT3_D	Plate.99	ZNF575	-2	-0.623936933695265	pearson	1	Ttest_pvalue	Coefficient_of_eigenassay	SVD_pCMs_only3CT	NoPrepr	SVD	4091	NCT-NT3_D	F	NCT
Drug	D_NCT	NCT	Cell_line.NT3_D	Plate.99	ZNF576	-2	-0.852400953988551	pearson	1	Ttest_pvalue	Coefficient_of_eigenassay	SVD_pCMs_only3CT	NoPrepr	SVD	2576	NCT-NT3_D	F	NCT
Drug	D_NCT	NCT	Cell_line.NT3_D	Plate.99	ZNF577	-2	0	pearson	1	Ttest_pvalue	Coefficient_of_eigenassay	SVD_pCMs_only3CT	NoPrepr	SVD	14081.5	NCT-NT3_D	F	NCT
Drug	D_NCT	NCT	Cell_line.NT3_D	Plate.99	ZNF579	-2	-1.49664070377395	pearson	1	Ttest_pvalue	Coefficient_of_eigenassay	SVD_pCMs_only3CT	NoPrepr	SVD	642	NCT-NT3_D	F	NCT
Drug	D_NCT	NCT	Cell_line.NT3_D	Plate.99	ZNF580	-2	-1.48789594668324	pearson	1	Ttest_pvalue	Coefficient_of_eigenassay	SVD_pCMs_only3CT	NoPrepr	SVD	653	NCT-NT3_D	F	NCT
Drug	D_NCT	NCT	Cell_line.NT3_D	Plate.99	ZNF581	-2	-1.34084418433249	pearson	1	Ttest_pvalue	Coefficient_of_eigenassay	SVD_pCMs_only3CT	NoPrepr	SVD	908	NCT-NT3_D	F	NCT
Drug	D_NCT	NCT	Cell_line.NT3_D	Plate.99	ZNF582	-2	0.142860533736643	pearson	1	Ttest_pvalue	Coefficient_of_eigenassay	SVD_pCMs_only3CT	NoPrepr	SVD	10029	NCT-NT3_D	F	NCT
Drug	D_NCT	NCT	Cell_line.NT3_D	Plate.99	ZNF583	-2	-0.0908460647922953	pearson	1	Ttest_pvalue	Coefficient_of_eigenassay	SVD_pCMs_only3CT	NoPrepr	SVD	10977	NCT-NT3_D	F	NCT
Drug	D_NCT	NCT	Cell_line.NT3_D	Plate.99	ZNF584	-2	-0.124237417061719	pearson	1	Ttest_pvalue	Coefficient_of_eigenassay	SVD_pCMs_only3CT	NoPrepr	SVD	10370	NCT-NT3_D	F	NCT
Drug	D_NCT	NCT	Cell_line.NT3_D	Plate.99	ZNF585A	-2	-0.337390909793572	pearson	1	Ttest_pvalue	Coefficient_of_eigenassay	SVD_pCMs_only3CT	NoPrepr	SVD	7033	NCT-NT3_D	F	NCT
Drug	D_NCT	NCT	Cell_line.NT3_D	Plate.99	ZNF585B	-2	-0.346459829387061	pearson	1	Ttest_pvalue	Coefficient_of_eigenassay	SVD_pCMs_only3CT	NoPrepr	SVD	6924	NCT-NT3_D	F	NCT
Drug	D_NCT	NCT	Cell_line.NT3_D	Plate.99	ZNF586	-2	-0.0233791789869142	pearson	1	Ttest_pvalue	Coefficient_of_eigenassay	SVD_pCMs_only3CT	NoPrepr	SVD	12334	NCT-NT3_D	F	NCT
Drug	D_NCT	NCT	Cell_line.NT3_D	Plate.99	ZNF587	-2	-0.213642184633902	pearson	1	Ttest_pvalue	Coefficient_of_eigenassay	SVD_pCMs_only3CT	NoPrepr	SVD	8785	NCT-NT3_D	F	NCT
Drug	D_NCT	NCT	Cell_line.NT3_D	Plate.99	ZNF587B	-2	-0.0165525892222812	pearson	1	Ttest_pvalue	Coefficient_of_eigenassay	SVD_pCMs_only3CT	NoPrepr	SVD	12480	NCT-NT3_D	F	NCT
Drug	D_NCT	NCT	Cell_line.NT3_D	Plate.99	ZNF589	-2	-0.0479339784020996	pearson	1	Ttest_pvalue	Coefficient_of_eigenassay	SVD_pCMs_only3CT	NoPrepr	SVD	11810	NCT-NT3_D	F	NCT
Drug	D_NCT	NCT	Cell_line.NT3_D	Plate.99	ZNF592	-2	-0.393693148475231	pearson	1	Ttest_pvalue	Coefficient_of_eigenassay	SVD_pCMs_only3CT	NoPrepr	SVD	6381	NCT-NT3_D	F	NCT
Drug	D_NCT	NCT	Cell_line.NT3_D	Plate.99	ZNF593	-2	-2.10122242133596	pearson	1	Ttest_pvalue	Coefficient_of_eigenassay	SVD_pCMs_only3CT	NoPrepr	SVD	210	NCT-NT3_D	F	NCT
Drug	D_NCT	NCT	Cell_line.NT3_D	Plate.99	ZNF594	-2	0.389176017802182	pearson	1	Ttest_pvalue	Coefficient_of_eigenassay	SVD_pCMs_only3CT	NoPrepr	SVD	6428	NCT-NT3_D	F	NCT
Drug	D_NCT	NCT	Cell_line.NT3_D	Plate.99	ZNF595	-2	0.834860332985605	pearson	1	Ttest_pvalue	Coefficient_of_eigenassay	SVD_pCMs_only3CT	NoPrepr	SVD	2662	NCT-NT3_D	F	NCT
Drug	D_NCT	NCT	Cell_line.NT3_D	Plate.99	ZNF596	-2	0.0704580933193005	pearson	1	Ttest_pvalue	Coefficient_of_eigenassay	SVD_pCMs_only3CT	NoPrepr	SVD	11349	NCT-NT3_D	F	NCT
Drug	D_NCT	NCT	Cell_line.NT3_D	Plate.99	ZNF597	-2	0.120145467931722	pearson	1	Ttest_pvalue	Coefficient_of_eigenassay	SVD_pCMs_only3CT	NoPrepr	SVD	10444	NCT-NT3_D	F	NCT
Drug	D_NCT	NCT	Cell_line.NT3_D	Plate.99	ZNF598	-2	-1.01857544543221	pearson	1	Ttest_pvalue	Coefficient_of_eigenassay	SVD_pCMs_only3CT	NoPrepr	SVD	1828	NCT-NT3_D	F	NCT
Drug	D_NCT	NCT	Cell_line.NT3_D	Plate.99	ZNF599	-2	0.128885072530333	pearson	1	Ttest_pvalue	Coefficient_of_eigenassay	SVD_pCMs_only3CT	NoPrepr	SVD	10285	NCT-NT3_D	F	NCT
Drug	D_NCT	NCT	Cell_line.NT3_D	Plate.99	ZNF600	-2	-0.0431752271004183	pearson	1	Ttest_pvalue	Coefficient_of_eigenassay	SVD_pCMs_only3CT	NoPrepr	SVD	11915	NCT-NT3_D	F	NCT
Drug	D_NCT	NCT	Cell_line.NT3_D	Plate.99	ZNF605	-2	0.223804653464225	pearson	1	Ttest_pvalue	Coefficient_of_eigenassay	SVD_pCMs_only3CT	NoPrepr	SVD	8641	NCT-NT3_D	F	NCT
Drug	D_NCT	NCT	Cell_line.NT3_D	Plate.99	ZNF606	-2	0.613678192761724	pearson	1	Ttest_pvalue	Coefficient_of_eigenassay	SVD_pCMs_only3CT	NoPrepr	SVD	4183	NCT-NT3_D	F	NCT
Drug	D_NCT	NCT	Cell_line.NT3_D	Plate.99	ZNF607	-2	0.460258415469456	pearson	1	Ttest_pvalue	Coefficient_of_eigenassay	SVD_pCMs_only3CT	NoPrepr	SVD	5633	NCT-NT3_D	F	NCT
Drug	D_NCT	NCT	Cell_line.NT3_D	Plate.99	ZNF608	-2	0.186604112685234	pearson	1	Ttest_pvalue	Coefficient_of_eigenassay	SVD_pCMs_only3CT	NoPrepr	SVD	9231	NCT-NT3_D	F	NCT
Drug	D_NCT	NCT	Cell_line.NT3_D	Plate.99	ZNF609	-2	-0.146277791443434	pearson	1	Ttest_pvalue	Coefficient_of_eigenassay	SVD_pCMs_only3CT	NoPrepr	SVD	9970	NCT-NT3_D	F	NCT
Drug	D_NCT	NCT	Cell_line.NT3_D	Plate.99	ZNF610	-2	0.62656528023132	pearson	1	Ttest_pvalue	Coefficient_of_eigenassay	SVD_pCMs_only3CT	NoPrepr	SVD	4068	NCT-NT3_D	F	NCT
Drug	D_NCT	NCT	Cell_line.NT3_D	Plate.99	ZNF611	-2	-0.120366634369339	pearson	1	Ttest_pvalue	Coefficient_of_eigenassay	SVD_pCMs_only3CT	NoPrepr	SVD	10441	NCT-NT3_D	F	NCT
Drug	D_NCT	NCT	Cell_line.NT3_D	Plate.99	ZNF613	-2	0.192917951983398	pearson	1	Ttest_pvalue	Coefficient_of_eigenassay	SVD_pCMs_only3CT	NoPrepr	SVD	9118	NCT-NT3_D	F	NCT
Drug	D_NCT	NCT	Cell_line.NT3_D	Plate.99	ZNF614	-2	0.845542006858646	pearson	1	Ttest_pvalue	Coefficient_of_eigenassay	SVD_pCMs_only3CT	NoPrepr	SVD	2611	NCT-NT3_D	F	NCT
Drug	D_NCT	NCT	Cell_line.NT3_D	Plate.99	ZNF615	-2	0.360717106461467	pearson	1	Ttest_pvalue	Coefficient_of_eigenassay	SVD_pCMs_only3CT	NoPrepr	SVD	6746	NCT-NT3_D	F	NCT
Drug	D_NCT	NCT	Cell_line.NT3_D	Plate.99	ZNF616	-2	0.210416040021994	pearson	1	Ttest_pvalue	Coefficient_of_eigenassay	SVD_pCMs_only3CT	NoPrepr	SVD	8836	NCT-NT3_D	F	NCT
Drug	D_NCT	NCT	Cell_line.NT3_D	Plate.99	ZNF618	-2	-0.177781230899672	pearson	1	Ttest_pvalue	Coefficient_of_eigenassay	SVD_pCMs_only3CT	NoPrepr	SVD	9395	NCT-NT3_D	F	NCT
Drug	D_NCT	NCT	Cell_line.NT3_D	Plate.99	ZNF619	-2	-0.170767134744642	pearson	1	Ttest_pvalue	Coefficient_of_eigenassay	SVD_pCMs_only3CT	NoPrepr	SVD	9518	NCT-NT3_D	F	NCT
Drug	D_NCT	NCT	Cell_line.NT3_D	Plate.99	ZNF620	-2	0.3080383981256	pearson	1	Ttest_pvalue	Coefficient_of_eigenassay	SVD_pCMs_only3CT	NoPrepr	SVD	7429	NCT-NT3_D	F	NCT
Drug	D_NCT	NCT	Cell_line.NT3_D	Plate.99	ZNF621	-2	0.157114095666392	pearson	1	Ttest_pvalue	Coefficient_of_eigenassay	SVD_pCMs_only3CT	NoPrepr	SVD	9778	NCT-NT3_D	F	NCT
Drug	D_NCT	NCT	Cell_line.NT3_D	Plate.99	ZNF622	-2	-0.432555573341687	pearson	1	Ttest_pvalue	Coefficient_of_eigenassay	SVD_pCMs_only3CT	NoPrepr	SVD	5910	NCT-NT3_D	F	NCT
Drug	D_NCT	NCT	Cell_line.NT3_D	Plate.99	ZNF623	-2	0	pearson	1	Ttest_pvalue	Coefficient_of_eigenassay	SVD_pCMs_only3CT	NoPrepr	SVD	14081.5	NCT-NT3_D	F	NCT
Drug	D_NCT	NCT	Cell_line.NT3_D	Plate.99	ZNF624	-2	0.229073238870103	pearson	1	Ttest_pvalue	Coefficient_of_eigenassay	SVD_pCMs_only3CT	NoPrepr	SVD	8549	NCT-NT3_D	F	NCT
Drug	D_NCT	NCT	Cell_line.NT3_D	Plate.99	ZNF625	-2	0.289972902318018	pearson	1	Ttest_pvalue	Coefficient_of_eigenassay	SVD_pCMs_only3CT	NoPrepr	SVD	7666	NCT-NT3_D	F	NCT
Drug	D_NCT	NCT	Cell_line.NT3_D	Plate.99	ZNF626	-2	1.09531109461202	pearson	1	Ttest_pvalue	Coefficient_of_eigenassay	SVD_pCMs_only3CT	NoPrepr	SVD	1549	NCT-NT3_D	F	NCT
Drug	D_NCT	NCT	Cell_line.NT3_D	Plate.99	ZNF627	-2	0.78545370164443	pearson	1	Ttest_pvalue	Coefficient_of_eigenassay	SVD_pCMs_only3CT	NoPrepr	SVD	2926	NCT-NT3_D	F	NCT
Drug	D_NCT	NCT	Cell_line.NT3_D	Plate.99	ZNF628	-2	-1.0397609018399	pearson	1	Ttest_pvalue	Coefficient_of_eigenassay	SVD_pCMs_only3CT	NoPrepr	SVD	1754	NCT-NT3_D	F	NCT
Drug	D_NCT	NCT	Cell_line.NT3_D	Plate.99	ZNF629	-2	-0.385620120265869	pearson	1	Ttest_pvalue	Coefficient_of_eigenassay	SVD_pCMs_only3CT	NoPrepr	SVD	6470	NCT-NT3_D	F	NCT
Drug	D_NCT	NCT	Cell_line.NT3_D	Plate.99	ZNF630	-2	0.30587231067257	pearson	1	Ttest_pvalue	Coefficient_of_eigenassay	SVD_pCMs_only3CT	NoPrepr	SVD	7460	NCT-NT3_D	F	NCT
Drug	D_NCT	NCT	Cell_line.NT3_D	Plate.99	ZNF638	-2	0.387809077628349	pearson	1	Ttest_pvalue	Coefficient_of_eigenassay	SVD_pCMs_only3CT	NoPrepr	SVD	6442	NCT-NT3_D	F	NCT
Drug	D_NCT	NCT	Cell_line.NT3_D	Plate.99	ZNF639	-2	1.1124310912414	pearson	1	Ttest_pvalue	Coefficient_of_eigenassay	SVD_pCMs_only3CT	NoPrepr	SVD	1496	NCT-NT3_D	F	NCT
Drug	D_NCT	NCT	Cell_line.NT3_D	Plate.99	ZNF641	-2	-0.1189638701207	pearson	1	Ttest_pvalue	Coefficient_of_eigenassay	SVD_pCMs_only3CT	NoPrepr	SVD	10465	NCT-NT3_D	F	NCT
Drug	D_NCT	NCT	Cell_line.NT3_D	Plate.99	ZNF644	-2	0.94384260231899	pearson	1	Ttest_pvalue	Coefficient_of_eigenassay	SVD_pCMs_only3CT	NoPrepr	SVD	2148	NCT-NT3_D	F	NCT
Drug	D_NCT	NCT	Cell_line.NT3_D	Plate.99	ZNF646	-2	-0.622464036452383	pearson	1	Ttest_pvalue	Coefficient_of_eigenassay	SVD_pCMs_only3CT	NoPrepr	SVD	4111	NCT-NT3_D	F	NCT
Drug	D_NCT	NCT	Cell_line.NT3_D	Plate.99	ZNF649	-2	0.154812852168299	pearson	1	Ttest_pvalue	Coefficient_of_eigenassay	SVD_pCMs_only3CT	NoPrepr	SVD	9817	NCT-NT3_D	F	NCT
Drug	D_NCT	NCT	Cell_line.NT3_D	Plate.99	ZNF652	-2	0.186254596366555	pearson	1	Ttest_pvalue	Coefficient_of_eigenassay	SVD_pCMs_only3CT	NoPrepr	SVD	9240	NCT-NT3_D	F	NCT
Drug	D_NCT	NCT	Cell_line.NT3_D	Plate.99	ZNF653	-2	-0.724821494789877	pearson	1	Ttest_pvalue	Coefficient_of_eigenassay	SVD_pCMs_only3CT	NoPrepr	SVD	3317	NCT-NT3_D	F	NCT
Drug	D_NCT	NCT	Cell_line.NT3_D	Plate.99	ZNF654	-2	1.07093524820931	pearson	1	Ttest_pvalue	Coefficient_of_eigenassay	SVD_pCMs_only3CT	NoPrepr	SVD	1637	NCT-NT3_D	F	NCT
Drug	D_NCT	NCT	Cell_line.NT3_D	Plate.99	ZNF655	-2	0.576224062994784	pearson	1	Ttest_pvalue	Coefficient_of_eigenassay	SVD_pCMs_only3CT	NoPrepr	SVD	4531	NCT-NT3_D	F	NCT
Drug	D_NCT	NCT	Cell_line.NT3_D	Plate.99	ZNF658	-2	0.746356636759496	pearson	1	Ttest_pvalue	Coefficient_of_eigenassay	SVD_pCMs_only3CT	NoPrepr	SVD	3178	NCT-NT3_D	F	NCT
Drug	D_NCT	NCT	Cell_line.NT3_D	Plate.99	ZNF660	-2	0.0388412906196751	pearson	1	Ttest_pvalue	Coefficient_of_eigenassay	SVD_pCMs_only3CT	NoPrepr	SVD	11989	NCT-NT3_D	F	NCT
Drug	D_NCT	NCT	Cell_line.NT3_D	Plate.99	ZNF662	-2	-0.0546059241232039	pearson	1	Ttest_pvalue	Coefficient_of_eigenassay	SVD_pCMs_only3CT	NoPrepr	SVD	11643	NCT-NT3_D	F	NCT
Drug	D_NCT	NCT	Cell_line.NT3_D	Plate.99	ZNF664	-2	1.02135009510496	pearson	1	Ttest_pvalue	Coefficient_of_eigenassay	SVD_pCMs_only3CT	NoPrepr	SVD	1819	NCT-NT3_D	F	NCT
Drug	D_NCT	NCT	Cell_line.NT3_D	Plate.99	ZNF665	-2	0.0927239199186832	pearson	1	Ttest_pvalue	Coefficient_of_eigenassay	SVD_pCMs_only3CT	NoPrepr	SVD	10937	NCT-NT3_D	F	NCT
Drug	D_NCT	NCT	Cell_line.NT3_D	Plate.99	ZNF667	-2	0.0286235115074241	pearson	1	Ttest_pvalue	Coefficient_of_eigenassay	SVD_pCMs_only3CT	NoPrepr	SVD	12203	NCT-NT3_D	F	NCT
Drug	D_NCT	NCT	Cell_line.NT3_D	Plate.99	ZNF668	-2	-0.900707588187107	pearson	1	Ttest_pvalue	Coefficient_of_eigenassay	SVD_pCMs_only3CT	NoPrepr	SVD	2343	NCT-NT3_D	F	NCT
Drug	D_NCT	NCT	Cell_line.NT3_D	Plate.99	ZNF669	-2	0.453625998032366	pearson	1	Ttest_pvalue	Coefficient_of_eigenassay	SVD_pCMs_only3CT	NoPrepr	SVD	5711	NCT-NT3_D	F	NCT
Drug	D_NCT	NCT	Cell_line.NT3_D	Plate.99	ZNF670	-2	0.419797567632141	pearson	1	Ttest_pvalue	Coefficient_of_eigenassay	SVD_pCMs_only3CT	NoPrepr	SVD	6075	NCT-NT3_D	F	NCT
Drug	D_NCT	NCT	Cell_line.NT3_D	Plate.99	ZNF671	-2	0.281631483956755	pearson	1	Ttest_pvalue	Coefficient_of_eigenassay	SVD_pCMs_only3CT	NoPrepr	SVD	7760	NCT-NT3_D	F	NCT
Drug	D_NCT	NCT	Cell_line.NT3_D	Plate.99	ZNF672	-2	-0.295034015168557	pearson	1	Ttest_pvalue	Coefficient_of_eigenassay	SVD_pCMs_only3CT	NoPrepr	SVD	7602	NCT-NT3_D	F	NCT
Drug	D_NCT	NCT	Cell_line.NT3_D	Plate.99	ZNF674	-2	0.0543162395347453	pearson	1	Ttest_pvalue	Coefficient_of_eigenassay	SVD_pCMs_only3CT	NoPrepr	SVD	11653	NCT-NT3_D	F	NCT
Drug	D_NCT	NCT	Cell_line.NT3_D	Plate.99	ZNF675	-2	0.564148953987152	pearson	1	Ttest_pvalue	Coefficient_of_eigenassay	SVD_pCMs_only3CT	NoPrepr	SVD	4652	NCT-NT3_D	F	NCT
Drug	D_NCT	NCT	Cell_line.NT3_D	Plate.99	ZNF677	-2	0.109403120262092	pearson	1	Ttest_pvalue	Coefficient_of_eigenassay	SVD_pCMs_only3CT	NoPrepr	SVD	10633	NCT-NT3_D	F	NCT
Drug	D_NCT	NCT	Cell_line.NT3_D	Plate.99	ZNF678	-2	0.189334482212345	pearson	1	Ttest_pvalue	Coefficient_of_eigenassay	SVD_pCMs_only3CT	NoPrepr	SVD	9179	NCT-NT3_D	F	NCT
Drug	D_NCT	NCT	Cell_line.NT3_D	Plate.99	ZNF680	-2	0	pearson	1	Ttest_pvalue	Coefficient_of_eigenassay	SVD_pCMs_only3CT	NoPrepr	SVD	14081.5	NCT-NT3_D	F	NCT
Drug	D_NCT	NCT	Cell_line.NT3_D	Plate.99	ZNF681	-2	0	pearson	1	Ttest_pvalue	Coefficient_of_eigenassay	SVD_pCMs_only3CT	NoPrepr	SVD	14081.5	NCT-NT3_D	F	NCT
Drug	D_NCT	NCT	Cell_line.NT3_D	Plate.99	ZNF682	-2	0.364014283167061	pearson	1	Ttest_pvalue	Coefficient_of_eigenassay	SVD_pCMs_only3CT	NoPrepr	SVD	6712	NCT-NT3_D	F	NCT
Drug	D_NCT	NCT	Cell_line.NT3_D	Plate.99	ZNF684	-2	0	pearson	1	Ttest_pvalue	Coefficient_of_eigenassay	SVD_pCMs_only3CT	NoPrepr	SVD	14081.5	NCT-NT3_D	F	NCT
Drug	D_NCT	NCT	Cell_line.NT3_D	Plate.99	ZNF687	-2	-0.200785609583774	pearson	1	Ttest_pvalue	Coefficient_of_eigenassay	SVD_pCMs_only3CT	NoPrepr	SVD	8987	NCT-NT3_D	F	NCT
Drug	D_NCT	NCT	Cell_line.NT3_D	Plate.99	ZNF688	-2	-1.36570760321475	pearson	1	Ttest_pvalue	Coefficient_of_eigenassay	SVD_pCMs_only3CT	NoPrepr	SVD	852	NCT-NT3_D	F	NCT
Drug	D_NCT	NCT	Cell_line.NT3_D	Plate.99	ZNF689	-2	0.0429682930300698	pearson	1	Ttest_pvalue	Coefficient_of_eigenassay	SVD_pCMs_only3CT	NoPrepr	SVD	11919	NCT-NT3_D	F	NCT
Drug	D_NCT	NCT	Cell_line.NT3_D	Plate.99	ZNF69	-2	-0.220014492587194	pearson	1	Ttest_pvalue	Coefficient_of_eigenassay	SVD_pCMs_only3CT	NoPrepr	SVD	8692	NCT-NT3_D	F	NCT
Drug	D_NCT	NCT	Cell_line.NT3_D	Plate.99	ZNF691	-2	0.0219639163525436	pearson	1	Ttest_pvalue	Coefficient_of_eigenassay	SVD_pCMs_only3CT	NoPrepr	SVD	12366	NCT-NT3_D	F	NCT
Drug	D_NCT	NCT	Cell_line.NT3_D	Plate.99	ZNF692	-2	-0.893130804973094	pearson	1	Ttest_pvalue	Coefficient_of_eigenassay	SVD_pCMs_only3CT	NoPrepr	SVD	2374	NCT-NT3_D	F	NCT
Drug	D_NCT	NCT	Cell_line.NT3_D	Plate.99	ZNF695	-2	0	pearson	1	Ttest_pvalue	Coefficient_of_eigenassay	SVD_pCMs_only3CT	NoPrepr	SVD	14081.5	NCT-NT3_D	F	NCT
Drug	D_NCT	NCT	Cell_line.NT3_D	Plate.99	ZNF696	-2	-0.163387373460302	pearson	1	Ttest_pvalue	Coefficient_of_eigenassay	SVD_pCMs_only3CT	NoPrepr	SVD	9666	NCT-NT3_D	F	NCT
Drug	D_NCT	NCT	Cell_line.NT3_D	Plate.99	ZNF697	-2	0.332560141169161	pearson	1	Ttest_pvalue	Coefficient_of_eigenassay	SVD_pCMs_only3CT	NoPrepr	SVD	7098	NCT-NT3_D	F	NCT
Drug	D_NCT	NCT	Cell_line.NT3_D	Plate.99	ZNF699	-2	0	pearson	1	Ttest_pvalue	Coefficient_of_eigenassay	SVD_pCMs_only3CT	NoPrepr	SVD	14081.5	NCT-NT3_D	F	NCT
Drug	D_NCT	NCT	Cell_line.NT3_D	Plate.99	ZNF7	-2	0.00724797442235019	pearson	1	Ttest_pvalue	Coefficient_of_eigenassay	SVD_pCMs_only3CT	NoPrepr	SVD	12725	NCT-NT3_D	F	NCT
Drug	D_NCT	NCT	Cell_line.NT3_D	Plate.99	ZNF70	-2	-0.217614644624144	pearson	1	Ttest_pvalue	Coefficient_of_eigenassay	SVD_pCMs_only3CT	NoPrepr	SVD	8731	NCT-NT3_D	F	NCT
Drug	D_NCT	NCT	Cell_line.NT3_D	Plate.99	ZNF700	-2	0.310498340563272	pearson	1	Ttest_pvalue	Coefficient_of_eigenassay	SVD_pCMs_only3CT	NoPrepr	SVD	7390	NCT-NT3_D	F	NCT
Drug	D_NCT	NCT	Cell_line.NT3_D	Plate.99	ZNF701	-2	-0.12253229761798	pearson	1	Ttest_pvalue	Coefficient_of_eigenassay	SVD_pCMs_only3CT	NoPrepr	SVD	10405	NCT-NT3_D	F	NCT
Drug	D_NCT	NCT	Cell_line.NT3_D	Plate.99	ZNF703	-2	-1.00198624106669	pearson	1	Ttest_pvalue	Coefficient_of_eigenassay	SVD_pCMs_only3CT	NoPrepr	SVD	1910	NCT-NT3_D	F	NCT
Drug	D_NCT	NCT	Cell_line.NT3_D	Plate.99	ZNF704	-2	0.504345777756214	pearson	1	Ttest_pvalue	Coefficient_of_eigenassay	SVD_pCMs_only3CT	NoPrepr	SVD	5204	NCT-NT3_D	F	NCT
Drug	D_NCT	NCT	Cell_line.NT3_D	Plate.99	ZNF706	-2	0.0773495436708798	pearson	1	Ttest_pvalue	Coefficient_of_eigenassay	SVD_pCMs_only3CT	NoPrepr	SVD	11228	NCT-NT3_D	F	NCT
Drug	D_NCT	NCT	Cell_line.NT3_D	Plate.99	ZNF708	-2	0.961199807966029	pearson	1	Ttest_pvalue	Coefficient_of_eigenassay	SVD_pCMs_only3CT	NoPrepr	SVD	2084	NCT-NT3_D	F	NCT
Drug	D_NCT	NCT	Cell_line.NT3_D	Plate.99	ZNF709	-2	0.262657463890921	pearson	1	Ttest_pvalue	Coefficient_of_eigenassay	SVD_pCMs_only3CT	NoPrepr	SVD	8029	NCT-NT3_D	F	NCT
Drug	D_NCT	NCT	Cell_line.NT3_D	Plate.99	ZNF71	-2	-0.204151748817524	pearson	1	Ttest_pvalue	Coefficient_of_eigenassay	SVD_pCMs_only3CT	NoPrepr	SVD	8937	NCT-NT3_D	F	NCT
Drug	D_NCT	NCT	Cell_line.NT3_D	Plate.99	ZNF710	-2	0.137326646475511	pearson	1	Ttest_pvalue	Coefficient_of_eigenassay	SVD_pCMs_only3CT	NoPrepr	SVD	10123	NCT-NT3_D	F	NCT
Drug	D_NCT	NCT	Cell_line.NT3_D	Plate.99	ZNF711	-2	0.975701110532521	pearson	1	Ttest_pvalue	Coefficient_of_eigenassay	SVD_pCMs_only3CT	NoPrepr	SVD	2022	NCT-NT3_D	F	NCT
Drug	D_NCT	NCT	Cell_line.NT3_D	Plate.99	ZNF713	-2	0.544544161175395	pearson	1	Ttest_pvalue	Coefficient_of_eigenassay	SVD_pCMs_only3CT	NoPrepr	SVD	4833	NCT-NT3_D	F	NCT
Drug	D_NCT	NCT	Cell_line.NT3_D	Plate.99	ZNF714	-2	0.05255232710301	pearson	1	Ttest_pvalue	Coefficient_of_eigenassay	SVD_pCMs_only3CT	NoPrepr	SVD	11697	NCT-NT3_D	F	NCT
Drug	D_NCT	NCT	Cell_line.NT3_D	Plate.99	ZNF717	-2	0	pearson	1	Ttest_pvalue	Coefficient_of_eigenassay	SVD_pCMs_only3CT	NoPrepr	SVD	14081.5	NCT-NT3_D	F	NCT
Drug	D_NCT	NCT	Cell_line.NT3_D	Plate.99	ZNF718	-2	0.325401250717021	pearson	1	Ttest_pvalue	Coefficient_of_eigenassay	SVD_pCMs_only3CT	NoPrepr	SVD	7203	NCT-NT3_D	F	NCT
Drug	D_NCT	NCT	Cell_line.NT3_D	Plate.99	ZNF720	-2	0.500509616031542	pearson	1	Ttest_pvalue	Coefficient_of_eigenassay	SVD_pCMs_only3CT	NoPrepr	SVD	5236	NCT-NT3_D	F	NCT
Drug	D_NCT	NCT	Cell_line.NT3_D	Plate.99	ZNF721	-2	0.341740463723836	pearson	1	Ttest_pvalue	Coefficient_of_eigenassay	SVD_pCMs_only3CT	NoPrepr	SVD	6977	NCT-NT3_D	F	NCT
Drug	D_NCT	NCT	Cell_line.NT3_D	Plate.99	ZNF730	-2	0	pearson	1	Ttest_pvalue	Coefficient_of_eigenassay	SVD_pCMs_only3CT	NoPrepr	SVD	14081.5	NCT-NT3_D	F	NCT
Drug	D_NCT	NCT	Cell_line.NT3_D	Plate.99	ZNF732	-2	0	pearson	1	Ttest_pvalue	Coefficient_of_eigenassay	SVD_pCMs_only3CT	NoPrepr	SVD	14081.5	NCT-NT3_D	F	NCT
Drug	D_NCT	NCT	Cell_line.NT3_D	Plate.99	ZNF736	-2	0	pearson	1	Ttest_pvalue	Coefficient_of_eigenassay	SVD_pCMs_only3CT	NoPrepr	SVD	14081.5	NCT-NT3_D	F	NCT
Drug	D_NCT	NCT	Cell_line.NT3_D	Plate.99	ZNF737	-2	0.759506610186053	pearson	1	Ttest_pvalue	Coefficient_of_eigenassay	SVD_pCMs_only3CT	NoPrepr	SVD	3084	NCT-NT3_D	F	NCT
Drug	D_NCT	NCT	Cell_line.NT3_D	Plate.99	ZNF74	-2	-0.0421232481077207	pearson	1	Ttest_pvalue	Coefficient_of_eigenassay	SVD_pCMs_only3CT	NoPrepr	SVD	11935	NCT-NT3_D	F	NCT
Drug	D_NCT	NCT	Cell_line.NT3_D	Plate.99	ZNF740	-2	0.126927091012282	pearson	1	Ttest_pvalue	Coefficient_of_eigenassay	SVD_pCMs_only3CT	NoPrepr	SVD	10325	NCT-NT3_D	F	NCT
Drug	D_NCT	NCT	Cell_line.NT3_D	Plate.99	ZNF746	-2	-0.0519499532886518	pearson	1	Ttest_pvalue	Coefficient_of_eigenassay	SVD_pCMs_only3CT	NoPrepr	SVD	11713	NCT-NT3_D	F	NCT
Drug	D_NCT	NCT	Cell_line.NT3_D	Plate.99	ZNF747	-2	-0.23828758916585	pearson	1	Ttest_pvalue	Coefficient_of_eigenassay	SVD_pCMs_only3CT	NoPrepr	SVD	8404	NCT-NT3_D	F	NCT
Drug	D_NCT	NCT	Cell_line.NT3_D	Plate.99	ZNF749	-2	0.219212717227199	pearson	1	Ttest_pvalue	Coefficient_of_eigenassay	SVD_pCMs_only3CT	NoPrepr	SVD	8704	NCT-NT3_D	F	NCT
Drug	D_NCT	NCT	Cell_line.NT3_D	Plate.99	ZNF750	-2	-0.709219026515046	pearson	1	Ttest_pvalue	Coefficient_of_eigenassay	SVD_pCMs_only3CT	NoPrepr	SVD	3425	NCT-NT3_D	F	NCT
Drug	D_NCT	NCT	Cell_line.NT3_D	Plate.99	ZNF75A	-2	0.271397196049785	pearson	1	Ttest_pvalue	Coefficient_of_eigenassay	SVD_pCMs_only3CT	NoPrepr	SVD	7894	NCT-NT3_D	F	NCT
Drug	D_NCT	NCT	Cell_line.NT3_D	Plate.99	ZNF75D	-2	1.02218990745486	pearson	1	Ttest_pvalue	Coefficient_of_eigenassay	SVD_pCMs_only3CT	NoPrepr	SVD	1813	NCT-NT3_D	F	NCT
Drug	D_NCT	NCT	Cell_line.NT3_D	Plate.99	ZNF76	-2	-0.0333415349544245	pearson	1	Ttest_pvalue	Coefficient_of_eigenassay	SVD_pCMs_only3CT	NoPrepr	SVD	12107	NCT-NT3_D	F	NCT
Drug	D_NCT	NCT	Cell_line.NT3_D	Plate.99	ZNF761	-2	0.184693094436603	pearson	1	Ttest_pvalue	Coefficient_of_eigenassay	SVD_pCMs_only3CT	NoPrepr	SVD	9269	NCT-NT3_D	F	NCT
Drug	D_NCT	NCT	Cell_line.NT3_D	Plate.99	ZNF763	-2	0.121573453963425	pearson	1	Ttest_pvalue	Coefficient_of_eigenassay	SVD_pCMs_only3CT	NoPrepr	SVD	10419	NCT-NT3_D	F	NCT
Drug	D_NCT	NCT	Cell_line.NT3_D	Plate.99	ZNF764	-2	-0.321089113112879	pearson	1	Ttest_pvalue	Coefficient_of_eigenassay	SVD_pCMs_only3CT	NoPrepr	SVD	7260	NCT-NT3_D	F	NCT
Drug	D_NCT	NCT	Cell_line.NT3_D	Plate.99	ZNF765	-2	0.25781306901399	pearson	1	Ttest_pvalue	Coefficient_of_eigenassay	SVD_pCMs_only3CT	NoPrepr	SVD	8112	NCT-NT3_D	F	NCT
Drug	D_NCT	NCT	Cell_line.NT3_D	Plate.99	ZNF766	-2	0.206425636548256	pearson	1	Ttest_pvalue	Coefficient_of_eigenassay	SVD_pCMs_only3CT	NoPrepr	SVD	8897	NCT-NT3_D	F	NCT
Drug	D_NCT	NCT	Cell_line.NT3_D	Plate.99	ZNF768	-2	-0.449946657401005	pearson	1	Ttest_pvalue	Coefficient_of_eigenassay	SVD_pCMs_only3CT	NoPrepr	SVD	5748	NCT-NT3_D	F	NCT
Drug	D_NCT	NCT	Cell_line.NT3_D	Plate.99	ZNF77	-2	0.183463800100227	pearson	1	Ttest_pvalue	Coefficient_of_eigenassay	SVD_pCMs_only3CT	NoPrepr	SVD	9283	NCT-NT3_D	F	NCT
Drug	D_NCT	NCT	Cell_line.NT3_D	Plate.99	ZNF770	-2	1.45139923208578	pearson	1	Ttest_pvalue	Coefficient_of_eigenassay	SVD_pCMs_only3CT	NoPrepr	SVD	716	NCT-NT3_D	F	NCT
Drug	D_NCT	NCT	Cell_line.NT3_D	Plate.99	ZNF771	-2	-0.928053926451604	pearson	1	Ttest_pvalue	Coefficient_of_eigenassay	SVD_pCMs_only3CT	NoPrepr	SVD	2226	NCT-NT3_D	F	NCT
Drug	D_NCT	NCT	Cell_line.NT3_D	Plate.99	ZNF772	-2	0.170870424876396	pearson	1	Ttest_pvalue	Coefficient_of_eigenassay	SVD_pCMs_only3CT	NoPrepr	SVD	9515	NCT-NT3_D	F	NCT
Drug	D_NCT	NCT	Cell_line.NT3_D	Plate.99	ZNF773	-2	-0.178390150081436	pearson	1	Ttest_pvalue	Coefficient_of_eigenassay	SVD_pCMs_only3CT	NoPrepr	SVD	9378	NCT-NT3_D	F	NCT
Drug	D_NCT	NCT	Cell_line.NT3_D	Plate.99	ZNF774	-2	-0.0349374912450959	pearson	1	Ttest_pvalue	Coefficient_of_eigenassay	SVD_pCMs_only3CT	NoPrepr	SVD	12081	NCT-NT3_D	F	NCT
Drug	D_NCT	NCT	Cell_line.NT3_D	Plate.99	ZNF775	-2	-0.725165035914892	pearson	1	Ttest_pvalue	Coefficient_of_eigenassay	SVD_pCMs_only3CT	NoPrepr	SVD	3313	NCT-NT3_D	F	NCT
Drug	D_NCT	NCT	Cell_line.NT3_D	Plate.99	ZNF776	-2	0.629337181609431	pearson	1	Ttest_pvalue	Coefficient_of_eigenassay	SVD_pCMs_only3CT	NoPrepr	SVD	4045	NCT-NT3_D	F	NCT
Drug	D_NCT	NCT	Cell_line.NT3_D	Plate.99	ZNF777	-2	-0.33926184431214	pearson	1	Ttest_pvalue	Coefficient_of_eigenassay	SVD_pCMs_only3CT	NoPrepr	SVD	7011	NCT-NT3_D	F	NCT
Drug	D_NCT	NCT	Cell_line.NT3_D	Plate.99	ZNF778	-2	-0.228817827982664	pearson	1	Ttest_pvalue	Coefficient_of_eigenassay	SVD_pCMs_only3CT	NoPrepr	SVD	8557	NCT-NT3_D	F	NCT
Drug	D_NCT	NCT	Cell_line.NT3_D	Plate.99	ZNF780A	-2	-0.0608147877692678	pearson	1	Ttest_pvalue	Coefficient_of_eigenassay	SVD_pCMs_only3CT	NoPrepr	SVD	11527	NCT-NT3_D	F	NCT
Drug	D_NCT	NCT	Cell_line.NT3_D	Plate.99	ZNF780B	-2	0.460620308166862	pearson	1	Ttest_pvalue	Coefficient_of_eigenassay	SVD_pCMs_only3CT	NoPrepr	SVD	5629	NCT-NT3_D	F	NCT
Drug	D_NCT	NCT	Cell_line.NT3_D	Plate.99	ZNF781	-2	1.70931827200293	pearson	1	Ttest_pvalue	Coefficient_of_eigenassay	SVD_pCMs_only3CT	NoPrepr	SVD	402	NCT-NT3_D	F	NCT
Drug	D_NCT	NCT	Cell_line.NT3_D	Plate.99	ZNF782	-2	-0.0479222904028496	pearson	1	Ttest_pvalue	Coefficient_of_eigenassay	SVD_pCMs_only3CT	NoPrepr	SVD	11811	NCT-NT3_D	F	NCT
Drug	D_NCT	NCT	Cell_line.NT3_D	Plate.99	ZNF783	-2	-0.558580698300381	pearson	1	Ttest_pvalue	Coefficient_of_eigenassay	SVD_pCMs_only3CT	NoPrepr	SVD	4717	NCT-NT3_D	F	NCT
Drug	D_NCT	NCT	Cell_line.NT3_D	Plate.99	ZNF784	-2	-0.910956873866361	pearson	1	Ttest_pvalue	Coefficient_of_eigenassay	SVD_pCMs_only3CT	NoPrepr	SVD	2309	NCT-NT3_D	F	NCT
Drug	D_NCT	NCT	Cell_line.NT3_D	Plate.99	ZNF785	-2	-0.282870294724835	pearson	1	Ttest_pvalue	Coefficient_of_eigenassay	SVD_pCMs_only3CT	NoPrepr	SVD	7751	NCT-NT3_D	F	NCT
Drug	D_NCT	NCT	Cell_line.NT3_D	Plate.99	ZNF786	-2	0.0810891527686363	pearson	1	Ttest_pvalue	Coefficient_of_eigenassay	SVD_pCMs_only3CT	NoPrepr	SVD	11157	NCT-NT3_D	F	NCT
Drug	D_NCT	NCT	Cell_line.NT3_D	Plate.99	ZNF787	-2	-1.09891013334693	pearson	1	Ttest_pvalue	Coefficient_of_eigenassay	SVD_pCMs_only3CT	NoPrepr	SVD	1537	NCT-NT3_D	F	NCT
Drug	D_NCT	NCT	Cell_line.NT3_D	Plate.99	ZNF789	-2	0.0435649475718026	pearson	1	Ttest_pvalue	Coefficient_of_eigenassay	SVD_pCMs_only3CT	NoPrepr	SVD	11903	NCT-NT3_D	F	NCT
Drug	D_NCT	NCT	Cell_line.NT3_D	Plate.99	ZNF79	-2	-0.242670703711606	pearson	1	Ttest_pvalue	Coefficient_of_eigenassay	SVD_pCMs_only3CT	NoPrepr	SVD	8344	NCT-NT3_D	F	NCT
Drug	D_NCT	NCT	Cell_line.NT3_D	Plate.99	ZNF790	-2	0.0545552273491333	pearson	1	Ttest_pvalue	Coefficient_of_eigenassay	SVD_pCMs_only3CT	NoPrepr	SVD	11647	NCT-NT3_D	F	NCT
Drug	D_NCT	NCT	Cell_line.NT3_D	Plate.99	ZNF791	-2	0.0729417365369448	pearson	1	Ttest_pvalue	Coefficient_of_eigenassay	SVD_pCMs_only3CT	NoPrepr	SVD	11310	NCT-NT3_D	F	NCT
Drug	D_NCT	NCT	Cell_line.NT3_D	Plate.99	ZNF792	-2	-0.0801880962318789	pearson	1	Ttest_pvalue	Coefficient_of_eigenassay	SVD_pCMs_only3CT	NoPrepr	SVD	11175	NCT-NT3_D	F	NCT
Drug	D_NCT	NCT	Cell_line.NT3_D	Plate.99	ZNF793	-2	0.412420153284027	pearson	1	Ttest_pvalue	Coefficient_of_eigenassay	SVD_pCMs_only3CT	NoPrepr	SVD	6154	NCT-NT3_D	F	NCT
Drug	D_NCT	NCT	Cell_line.NT3_D	Plate.99	ZNF799	-2	0.0926106236224243	pearson	1	Ttest_pvalue	Coefficient_of_eigenassay	SVD_pCMs_only3CT	NoPrepr	SVD	10940	NCT-NT3_D	F	NCT
Drug	D_NCT	NCT	Cell_line.NT3_D	Plate.99	ZNF8	-2	0.0748739227969172	pearson	1	Ttest_pvalue	Coefficient_of_eigenassay	SVD_pCMs_only3CT	NoPrepr	SVD	11269	NCT-NT3_D	F	NCT
Drug	D_NCT	NCT	Cell_line.NT3_D	Plate.99	ZNF800	-2	0.28937107982391	pearson	1	Ttest_pvalue	Coefficient_of_eigenassay	SVD_pCMs_only3CT	NoPrepr	SVD	7676	NCT-NT3_D	F	NCT
Drug	D_NCT	NCT	Cell_line.NT3_D	Plate.99	ZNF804A	-2	0	pearson	1	Ttest_pvalue	Coefficient_of_eigenassay	SVD_pCMs_only3CT	NoPrepr	SVD	14081.5	NCT-NT3_D	F	NCT
Drug	D_NCT	NCT	Cell_line.NT3_D	Plate.99	ZNF805	-2	0.417999883795597	pearson	1	Ttest_pvalue	Coefficient_of_eigenassay	SVD_pCMs_only3CT	NoPrepr	SVD	6096	NCT-NT3_D	F	NCT
Drug	D_NCT	NCT	Cell_line.NT3_D	Plate.99	ZNF808	-2	0.275051942822852	pearson	1	Ttest_pvalue	Coefficient_of_eigenassay	SVD_pCMs_only3CT	NoPrepr	SVD	7851	NCT-NT3_D	F	NCT
Drug	D_NCT	NCT	Cell_line.NT3_D	Plate.99	ZNF81	-2	0.0236607012133111	pearson	1	Ttest_pvalue	Coefficient_of_eigenassay	SVD_pCMs_only3CT	NoPrepr	SVD	12329	NCT-NT3_D	F	NCT
Drug	D_NCT	NCT	Cell_line.NT3_D	Plate.99	ZNF813	-2	0.489719683588011	pearson	1	Ttest_pvalue	Coefficient_of_eigenassay	SVD_pCMs_only3CT	NoPrepr	SVD	5326	NCT-NT3_D	F	NCT
Drug	D_NCT	NCT	Cell_line.NT3_D	Plate.99	ZNF814	-2	-0.496706262425467	pearson	1	Ttest_pvalue	Coefficient_of_eigenassay	SVD_pCMs_only3CT	NoPrepr	SVD	5268	NCT-NT3_D	F	NCT
Drug	D_NCT	NCT	Cell_line.NT3_D	Plate.99	ZNF816	-2	0.692361462184157	pearson	1	Ttest_pvalue	Coefficient_of_eigenassay	SVD_pCMs_only3CT	NoPrepr	SVD	3556	NCT-NT3_D	F	NCT
Drug	D_NCT	NCT	Cell_line.NT3_D	Plate.99	ZNF821	-2	-0.790056384362503	pearson	1	Ttest_pvalue	Coefficient_of_eigenassay	SVD_pCMs_only3CT	NoPrepr	SVD	2900	NCT-NT3_D	F	NCT
Drug	D_NCT	NCT	Cell_line.NT3_D	Plate.99	ZNF823	-2	0.348678405536837	pearson	1	Ttest_pvalue	Coefficient_of_eigenassay	SVD_pCMs_only3CT	NoPrepr	SVD	6900	NCT-NT3_D	F	NCT
Drug	D_NCT	NCT	Cell_line.NT3_D	Plate.99	ZNF827	-2	0.0663676331610709	pearson	1	Ttest_pvalue	Coefficient_of_eigenassay	SVD_pCMs_only3CT	NoPrepr	SVD	11415	NCT-NT3_D	F	NCT
Drug	D_NCT	NCT	Cell_line.NT3_D	Plate.99	ZNF829	-2	-0.15562097017585	pearson	1	Ttest_pvalue	Coefficient_of_eigenassay	SVD_pCMs_only3CT	NoPrepr	SVD	9798	NCT-NT3_D	F	NCT
Drug	D_NCT	NCT	Cell_line.NT3_D	Plate.99	ZNF83	-2	0.564121248660097	pearson	1	Ttest_pvalue	Coefficient_of_eigenassay	SVD_pCMs_only3CT	NoPrepr	SVD	4653	NCT-NT3_D	F	NCT
Drug	D_NCT	NCT	Cell_line.NT3_D	Plate.99	ZNF830	-2	0.270812490366434	pearson	1	Ttest_pvalue	Coefficient_of_eigenassay	SVD_pCMs_only3CT	NoPrepr	SVD	7905	NCT-NT3_D	F	NCT
Drug	D_NCT	NCT	Cell_line.NT3_D	Plate.99	ZNF835	-2	0	pearson	1	Ttest_pvalue	Coefficient_of_eigenassay	SVD_pCMs_only3CT	NoPrepr	SVD	14081.5	NCT-NT3_D	F	NCT
Drug	D_NCT	NCT	Cell_line.NT3_D	Plate.99	ZNF836	-2	0.0128892083346103	pearson	1	Ttest_pvalue	Coefficient_of_eigenassay	SVD_pCMs_only3CT	NoPrepr	SVD	12570	NCT-NT3_D	F	NCT
Drug	D_NCT	NCT	Cell_line.NT3_D	Plate.99	ZNF837	-2	-1.03517168683812	pearson	1	Ttest_pvalue	Coefficient_of_eigenassay	SVD_pCMs_only3CT	NoPrepr	SVD	1779	NCT-NT3_D	F	NCT
Drug	D_NCT	NCT	Cell_line.NT3_D	Plate.99	ZNF839	-2	0.13616412835416	pearson	1	Ttest_pvalue	Coefficient_of_eigenassay	SVD_pCMs_only3CT	NoPrepr	SVD	10149	NCT-NT3_D	F	NCT
Drug	D_NCT	NCT	Cell_line.NT3_D	Plate.99	ZNF84	-2	0.374573479961174	pearson	1	Ttest_pvalue	Coefficient_of_eigenassay	SVD_pCMs_only3CT	NoPrepr	SVD	6595	NCT-NT3_D	F	NCT
Drug	D_NCT	NCT	Cell_line.NT3_D	Plate.99	ZNF841	-2	-0.0359728002420877	pearson	1	Ttest_pvalue	Coefficient_of_eigenassay	SVD_pCMs_only3CT	NoPrepr	SVD	12055	NCT-NT3_D	F	NCT
Drug	D_NCT	NCT	Cell_line.NT3_D	Plate.99	ZNF843	-2	-0.0249467760458774	pearson	1	Ttest_pvalue	Coefficient_of_eigenassay	SVD_pCMs_only3CT	NoPrepr	SVD	12288	NCT-NT3_D	F	NCT
Drug	D_NCT	NCT	Cell_line.NT3_D	Plate.99	ZNF844	-2	0.573926470864749	pearson	1	Ttest_pvalue	Coefficient_of_eigenassay	SVD_pCMs_only3CT	NoPrepr	SVD	4554	NCT-NT3_D	F	NCT
Drug	D_NCT	NCT	Cell_line.NT3_D	Plate.99	ZNF845	-2	0.171254096573398	pearson	1	Ttest_pvalue	Coefficient_of_eigenassay	SVD_pCMs_only3CT	NoPrepr	SVD	9503	NCT-NT3_D	F	NCT
Drug	D_NCT	NCT	Cell_line.NT3_D	Plate.99	ZNF846	-2	-0.600491832595378	pearson	1	Ttest_pvalue	Coefficient_of_eigenassay	SVD_pCMs_only3CT	NoPrepr	SVD	4307	NCT-NT3_D	F	NCT
Drug	D_NCT	NCT	Cell_line.NT3_D	Plate.99	ZNF850	-2	0.085591357030652	pearson	1	Ttest_pvalue	Coefficient_of_eigenassay	SVD_pCMs_only3CT	NoPrepr	SVD	11079	NCT-NT3_D	F	NCT
Drug	D_NCT	NCT	Cell_line.NT3_D	Plate.99	ZNF852	-2	-0.208513519764998	pearson	1	Ttest_pvalue	Coefficient_of_eigenassay	SVD_pCMs_only3CT	NoPrepr	SVD	8866	NCT-NT3_D	F	NCT
Drug	D_NCT	NCT	Cell_line.NT3_D	Plate.99	ZNF853	-2	-0.684251688697293	pearson	1	Ttest_pvalue	Coefficient_of_eigenassay	SVD_pCMs_only3CT	NoPrepr	SVD	3628	NCT-NT3_D	F	NCT
Drug	D_NCT	NCT	Cell_line.NT3_D	Plate.99	ZNF860	-2	0	pearson	1	Ttest_pvalue	Coefficient_of_eigenassay	SVD_pCMs_only3CT	NoPrepr	SVD	14081.5	NCT-NT3_D	F	NCT
Drug	D_NCT	NCT	Cell_line.NT3_D	Plate.99	ZNF862	-2	-0.110945246725461	pearson	1	Ttest_pvalue	Coefficient_of_eigenassay	SVD_pCMs_only3CT	NoPrepr	SVD	10606	NCT-NT3_D	F	NCT
Drug	D_NCT	NCT	Cell_line.NT3_D	Plate.99	ZNF865	-2	-1.04482287721964	pearson	1	Ttest_pvalue	Coefficient_of_eigenassay	SVD_pCMs_only3CT	NoPrepr	SVD	1731	NCT-NT3_D	F	NCT
Drug	D_NCT	NCT	Cell_line.NT3_D	Plate.99	ZNF878	-2	0	pearson	1	Ttest_pvalue	Coefficient_of_eigenassay	SVD_pCMs_only3CT	NoPrepr	SVD	14081.5	NCT-NT3_D	F	NCT
Drug	D_NCT	NCT	Cell_line.NT3_D	Plate.99	ZNF879	-2	1.03571317838709	pearson	1	Ttest_pvalue	Coefficient_of_eigenassay	SVD_pCMs_only3CT	NoPrepr	SVD	1775	NCT-NT3_D	F	NCT
Drug	D_NCT	NCT	Cell_line.NT3_D	Plate.99	ZNF880	-2	-0.0901305089292688	pearson	1	Ttest_pvalue	Coefficient_of_eigenassay	SVD_pCMs_only3CT	NoPrepr	SVD	10996	NCT-NT3_D	F	NCT
Drug	D_NCT	NCT	Cell_line.NT3_D	Plate.99	ZNF883	-2	0.127074602237051	pearson	1	Ttest_pvalue	Coefficient_of_eigenassay	SVD_pCMs_only3CT	NoPrepr	SVD	10321	NCT-NT3_D	F	NCT
Drug	D_NCT	NCT	Cell_line.NT3_D	Plate.99	ZNF888	-2	0.0849387764982494	pearson	1	Ttest_pvalue	Coefficient_of_eigenassay	SVD_pCMs_only3CT	NoPrepr	SVD	11092	NCT-NT3_D	F	NCT
Drug	D_NCT	NCT	Cell_line.NT3_D	Plate.99	ZNF891	-2	-0.0390552518944479	pearson	1	Ttest_pvalue	Coefficient_of_eigenassay	SVD_pCMs_only3CT	NoPrepr	SVD	11986	NCT-NT3_D	F	NCT
Drug	D_NCT	NCT	Cell_line.NT3_D	Plate.99	ZNF90	-2	0.595019701812501	pearson	1	Ttest_pvalue	Coefficient_of_eigenassay	SVD_pCMs_only3CT	NoPrepr	SVD	4365	NCT-NT3_D	F	NCT
Drug	D_NCT	NCT	Cell_line.NT3_D	Plate.99	ZNF91	-2	0.425639349710934	pearson	1	Ttest_pvalue	Coefficient_of_eigenassay	SVD_pCMs_only3CT	NoPrepr	SVD	6009	NCT-NT3_D	F	NCT
Drug	D_NCT	NCT	Cell_line.NT3_D	Plate.99	ZNF92	-2	1.4772469773548	pearson	1	Ttest_pvalue	Coefficient_of_eigenassay	SVD_pCMs_only3CT	NoPrepr	SVD	669	NCT-NT3_D	F	NCT
Drug	D_NCT	NCT	Cell_line.NT3_D	Plate.99	ZNF93	-2	0.441065204975749	pearson	1	Ttest_pvalue	Coefficient_of_eigenassay	SVD_pCMs_only3CT	NoPrepr	SVD	5818	NCT-NT3_D	F	NCT
Drug	D_NCT	NCT	Cell_line.NT3_D	Plate.99	ZNFX1	-2	-0.173990706598631	pearson	1	Ttest_pvalue	Coefficient_of_eigenassay	SVD_pCMs_only3CT	NoPrepr	SVD	9448	NCT-NT3_D	F	NCT
Drug	D_NCT	NCT	Cell_line.NT3_D	Plate.99	ZNHIT1	-2	-1.1611670578403	pearson	1	Ttest_pvalue	Coefficient_of_eigenassay	SVD_pCMs_only3CT	NoPrepr	SVD	1347	NCT-NT3_D	F	NCT
Drug	D_NCT	NCT	Cell_line.NT3_D	Plate.99	ZNHIT2	-2	-1.35207122699045	pearson	1	Ttest_pvalue	Coefficient_of_eigenassay	SVD_pCMs_only3CT	NoPrepr	SVD	885	NCT-NT3_D	F	NCT
Drug	D_NCT	NCT	Cell_line.NT3_D	Plate.99	ZNHIT6	-2	-0.384365251899693	pearson	1	Ttest_pvalue	Coefficient_of_eigenassay	SVD_pCMs_only3CT	NoPrepr	SVD	6483	NCT-NT3_D	F	NCT
Drug	D_NCT	NCT	Cell_line.NT3_D	Plate.99	ZNRD1	-2	-0.159242269014182	pearson	1	Ttest_pvalue	Coefficient_of_eigenassay	SVD_pCMs_only3CT	NoPrepr	SVD	9734	NCT-NT3_D	F	NCT
Drug	D_NCT	NCT	Cell_line.NT3_D	Plate.99	ZNRF1	-2	-0.18125452708305	pearson	1	Ttest_pvalue	Coefficient_of_eigenassay	SVD_pCMs_only3CT	NoPrepr	SVD	9320	NCT-NT3_D	F	NCT
Drug	D_NCT	NCT	Cell_line.NT3_D	Plate.99	ZNRF2	-2	1.40582074356212	pearson	1	Ttest_pvalue	Coefficient_of_eigenassay	SVD_pCMs_only3CT	NoPrepr	SVD	781	NCT-NT3_D	F	NCT
Drug	D_NCT	NCT	Cell_line.NT3_D	Plate.99	ZNRF3	-2	0.441069215963462	pearson	1	Ttest_pvalue	Coefficient_of_eigenassay	SVD_pCMs_only3CT	NoPrepr	SVD	5817	NCT-NT3_D	F	NCT
Drug	D_NCT	NCT	Cell_line.NT3_D	Plate.99	ZP3	-2	-0.479855600669447	pearson	1	Ttest_pvalue	Coefficient_of_eigenassay	SVD_pCMs_only3CT	NoPrepr	SVD	5423	NCT-NT3_D	F	NCT
Drug	D_NCT	NCT	Cell_line.NT3_D	Plate.99	ZPR1	-2	-0.21293489799402	pearson	1	Ttest_pvalue	Coefficient_of_eigenassay	SVD_pCMs_only3CT	NoPrepr	SVD	8797	NCT-NT3_D	F	NCT
Drug	D_NCT	NCT	Cell_line.NT3_D	Plate.99	ZRANB1	-2	0.112543421770899	pearson	1	Ttest_pvalue	Coefficient_of_eigenassay	SVD_pCMs_only3CT	NoPrepr	SVD	10572	NCT-NT3_D	F	NCT
Drug	D_NCT	NCT	Cell_line.NT3_D	Plate.99	ZRANB2	-2	1.43946736351175	pearson	1	Ttest_pvalue	Coefficient_of_eigenassay	SVD_pCMs_only3CT	NoPrepr	SVD	733	NCT-NT3_D	F	NCT
Drug	D_NCT	NCT	Cell_line.NT3_D	Plate.99	ZRANB3	-2	0.320015954110823	pearson	1	Ttest_pvalue	Coefficient_of_eigenassay	SVD_pCMs_only3CT	NoPrepr	SVD	7282	NCT-NT3_D	F	NCT
Drug	D_NCT	NCT	Cell_line.NT3_D	Plate.99	ZRSR2	-2	-0.387664767055873	pearson	1	Ttest_pvalue	Coefficient_of_eigenassay	SVD_pCMs_only3CT	NoPrepr	SVD	6444	NCT-NT3_D	F	NCT
Drug	D_NCT	NCT	Cell_line.NT3_D	Plate.99	ZSCAN1	-2	0.016004776227603	pearson	1	Ttest_pvalue	Coefficient_of_eigenassay	SVD_pCMs_only3CT	NoPrepr	SVD	12493	NCT-NT3_D	F	NCT
Drug	D_NCT	NCT	Cell_line.NT3_D	Plate.99	ZSCAN12	-2	0.0616534266746466	pearson	1	Ttest_pvalue	Coefficient_of_eigenassay	SVD_pCMs_only3CT	NoPrepr	SVD	11514	NCT-NT3_D	F	NCT
Drug	D_NCT	NCT	Cell_line.NT3_D	Plate.99	ZSCAN16	-2	0.122765555184811	pearson	1	Ttest_pvalue	Coefficient_of_eigenassay	SVD_pCMs_only3CT	NoPrepr	SVD	10398	NCT-NT3_D	F	NCT
Drug	D_NCT	NCT	Cell_line.NT3_D	Plate.99	ZSCAN18	-2	0.0514578107110716	pearson	1	Ttest_pvalue	Coefficient_of_eigenassay	SVD_pCMs_only3CT	NoPrepr	SVD	11724	NCT-NT3_D	F	NCT
Drug	D_NCT	NCT	Cell_line.NT3_D	Plate.99	ZSCAN2	-2	-0.0622772255549956	pearson	1	Ttest_pvalue	Coefficient_of_eigenassay	SVD_pCMs_only3CT	NoPrepr	SVD	11506	NCT-NT3_D	F	NCT
Drug	D_NCT	NCT	Cell_line.NT3_D	Plate.99	ZSCAN20	-2	-0.0894583838599383	pearson	1	Ttest_pvalue	Coefficient_of_eigenassay	SVD_pCMs_only3CT	NoPrepr	SVD	11015	NCT-NT3_D	F	NCT
Drug	D_NCT	NCT	Cell_line.NT3_D	Plate.99	ZSCAN21	-2	-0.00757873230430447	pearson	1	Ttest_pvalue	Coefficient_of_eigenassay	SVD_pCMs_only3CT	NoPrepr	SVD	12715	NCT-NT3_D	F	NCT
Drug	D_NCT	NCT	Cell_line.NT3_D	Plate.99	ZSCAN22	-2	-0.141173075976569	pearson	1	Ttest_pvalue	Coefficient_of_eigenassay	SVD_pCMs_only3CT	NoPrepr	SVD	10058	NCT-NT3_D	F	NCT
Drug	D_NCT	NCT	Cell_line.NT3_D	Plate.99	ZSCAN23	-2	-0.166108086034683	pearson	1	Ttest_pvalue	Coefficient_of_eigenassay	SVD_pCMs_only3CT	NoPrepr	SVD	9599	NCT-NT3_D	F	NCT
Drug	D_NCT	NCT	Cell_line.NT3_D	Plate.99	ZSCAN25	-2	-0.0588876490171703	pearson	1	Ttest_pvalue	Coefficient_of_eigenassay	SVD_pCMs_only3CT	NoPrepr	SVD	11555	NCT-NT3_D	F	NCT
Drug	D_NCT	NCT	Cell_line.NT3_D	Plate.99	ZSCAN26	-2	0.565276945646787	pearson	1	Ttest_pvalue	Coefficient_of_eigenassay	SVD_pCMs_only3CT	NoPrepr	SVD	4640	NCT-NT3_D	F	NCT
Drug	D_NCT	NCT	Cell_line.NT3_D	Plate.99	ZSCAN29	-2	0.211666772330201	pearson	1	Ttest_pvalue	Coefficient_of_eigenassay	SVD_pCMs_only3CT	NoPrepr	SVD	8823	NCT-NT3_D	F	NCT
Drug	D_NCT	NCT	Cell_line.NT3_D	Plate.99	ZSCAN30	-2	0.0902886414800079	pearson	1	Ttest_pvalue	Coefficient_of_eigenassay	SVD_pCMs_only3CT	NoPrepr	SVD	10992	NCT-NT3_D	F	NCT
Drug	D_NCT	NCT	Cell_line.NT3_D	Plate.99	ZSCAN31	-2	0.464572518651859	pearson	1	Ttest_pvalue	Coefficient_of_eigenassay	SVD_pCMs_only3CT	NoPrepr	SVD	5591	NCT-NT3_D	F	NCT
Drug	D_NCT	NCT	Cell_line.NT3_D	Plate.99	ZSCAN32	-2	0.418952329691367	pearson	1	Ttest_pvalue	Coefficient_of_eigenassay	SVD_pCMs_only3CT	NoPrepr	SVD	6087	NCT-NT3_D	F	NCT
Drug	D_NCT	NCT	Cell_line.NT3_D	Plate.99	ZSCAN5A	-2	0.0279862689135441	pearson	1	Ttest_pvalue	Coefficient_of_eigenassay	SVD_pCMs_only3CT	NoPrepr	SVD	12217	NCT-NT3_D	F	NCT
Drug	D_NCT	NCT	Cell_line.NT3_D	Plate.99	ZSCAN9	-2	0.261986480603448	pearson	1	Ttest_pvalue	Coefficient_of_eigenassay	SVD_pCMs_only3CT	NoPrepr	SVD	8042	NCT-NT3_D	F	NCT
Drug	D_NCT	NCT	Cell_line.NT3_D	Plate.99	ZSWIM1	-2	-0.425007107349003	pearson	1	Ttest_pvalue	Coefficient_of_eigenassay	SVD_pCMs_only3CT	NoPrepr	SVD	6020	NCT-NT3_D	F	NCT
Drug	D_NCT	NCT	Cell_line.NT3_D	Plate.99	ZSWIM3	-2	-0.0435047336897185	pearson	1	Ttest_pvalue	Coefficient_of_eigenassay	SVD_pCMs_only3CT	NoPrepr	SVD	11906	NCT-NT3_D	F	NCT
Drug	D_NCT	NCT	Cell_line.NT3_D	Plate.99	ZSWIM4	-2	-0.53000675009681	pearson	1	Ttest_pvalue	Coefficient_of_eigenassay	SVD_pCMs_only3CT	NoPrepr	SVD	4938	NCT-NT3_D	F	NCT
Drug	D_NCT	NCT	Cell_line.NT3_D	Plate.99	ZSWIM5	-2	0.597210594953003	pearson	1	Ttest_pvalue	Coefficient_of_eigenassay	SVD_pCMs_only3CT	NoPrepr	SVD	4343	NCT-NT3_D	F	NCT
Drug	D_NCT	NCT	Cell_line.NT3_D	Plate.99	ZSWIM6	-2	0.420872082235721	pearson	1	Ttest_pvalue	Coefficient_of_eigenassay	SVD_pCMs_only3CT	NoPrepr	SVD	6065	NCT-NT3_D	F	NCT
Drug	D_NCT	NCT	Cell_line.NT3_D	Plate.99	ZSWIM7	-2	-0.160475104834998	pearson	1	Ttest_pvalue	Coefficient_of_eigenassay	SVD_pCMs_only3CT	NoPrepr	SVD	9711	NCT-NT3_D	F	NCT
Drug	D_NCT	NCT	Cell_line.NT3_D	Plate.99	ZSWIM8	-2	-0.645452791453245	pearson	1	Ttest_pvalue	Coefficient_of_eigenassay	SVD_pCMs_only3CT	NoPrepr	SVD	3907	NCT-NT3_D	F	NCT
Drug	D_NCT	NCT	Cell_line.NT3_D	Plate.99	ZSWIM9	-2	-1.1178679529211	pearson	1	Ttest_pvalue	Coefficient_of_eigenassay	SVD_pCMs_only3CT	NoPrepr	SVD	1483	NCT-NT3_D	F	NCT
Drug	D_NCT	NCT	Cell_line.NT3_D	Plate.99	ZUP1	-2	0.961787572307532	pearson	1	Ttest_pvalue	Coefficient_of_eigenassay	SVD_pCMs_only3CT	NoPrepr	SVD	2080	NCT-NT3_D	F	NCT
Drug	D_NCT	NCT	Cell_line.NT3_D	Plate.99	ZW10	-2	0.518937789508931	pearson	1	Ttest_pvalue	Coefficient_of_eigenassay	SVD_pCMs_only3CT	NoPrepr	SVD	5057	NCT-NT3_D	F	NCT
Drug	D_NCT	NCT	Cell_line.NT3_D	Plate.99	ZWILCH	-2	1.14957020643971	pearson	1	Ttest_pvalue	Coefficient_of_eigenassay	SVD_pCMs_only3CT	NoPrepr	SVD	1386	NCT-NT3_D	F	NCT
Drug	D_NCT	NCT	Cell_line.NT3_D	Plate.99	ZWINT	-2	1.25493062588612	pearson	1	Ttest_pvalue	Coefficient_of_eigenassay	SVD_pCMs_only3CT	NoPrepr	SVD	1100	NCT-NT3_D	F	NCT
Drug	D_NCT	NCT	Cell_line.NT3_D	Plate.99	ZXDA	-2	0.646436517609764	pearson	1	Ttest_pvalue	Coefficient_of_eigenassay	SVD_pCMs_only3CT	NoPrepr	SVD	3898	NCT-NT3_D	F	NCT
Drug	D_NCT	NCT	Cell_line.NT3_D	Plate.99	ZXDB	-2	1.25902806602765	pearson	1	Ttest_pvalue	Coefficient_of_eigenassay	SVD_pCMs_only3CT	NoPrepr	SVD	1090	NCT-NT3_D	F	NCT
Drug	D_NCT	NCT	Cell_line.NT3_D	Plate.99	ZXDC	-2	0.255049461710088	pearson	1	Ttest_pvalue	Coefficient_of_eigenassay	SVD_pCMs_only3CT	NoPrepr	SVD	8152	NCT-NT3_D	F	NCT
Drug	D_NCT	NCT	Cell_line.NT3_D	Plate.99	ZYG11B	-2	1.16339649710688	pearson	1	Ttest_pvalue	Coefficient_of_eigenassay	SVD_pCMs_only3CT	NoPrepr	SVD	1339	NCT-NT3_D	F	NCT
Drug	D_NCT	NCT	Cell_line.NT3_D	Plate.99	ZYX	-2	-0.99974346219082	pearson	1	Ttest_pvalue	Coefficient_of_eigenassay	SVD_pCMs_only3CT	NoPrepr	SVD	1921	NCT-NT3_D	F	NCT
Drug	D_NCT	NCT	Cell_line.NT3_D	Plate.99	ZZEF1	-2	-0.120064231772365	pearson	1	Ttest_pvalue	Coefficient_of_eigenassay	SVD_pCMs_only3CT	NoPrepr	SVD	10446	NCT-NT3_D	F	NCT
Drug	D_NCT	NCT	Cell_line.NT3_D	Plate.99	ZZZ3	-2	0.789019142797867	pearson	1	Ttest_pvalue	Coefficient_of_eigenassay	SVD_pCMs_only3CT	NoPrepr	SVD	2907	NCT-NT3_D	F	NCT
Drug	D_NCT	NCT	Cell_line.NT4_D	Plate.99	A1BG	-2	-0.288310017775755	pearson	1	Ttest_pvalue	Coefficient_of_eigenassay	SVD_pCMs_only3CT	NoPrepr	SVD	4787	NCT-NT4_D	F	NCT
Drug	D_NCT	NCT	Cell_line.NT4_D	Plate.99	A2M	-2	0.347744952047307	pearson	1	Ttest_pvalue	Coefficient_of_eigenassay	SVD_pCMs_only3CT	NoPrepr	SVD	4094	NCT-NT4_D	F	NCT
Drug	D_NCT	NCT	Cell_line.NT4_D	Plate.99	A2ML1	-2	0	pearson	1	Ttest_pvalue	Coefficient_of_eigenassay	SVD_pCMs_only3CT	NoPrepr	SVD	13113.5	NCT-NT4_D	F	NCT
Drug	D_NCT	NCT	Cell_line.NT4_D	Plate.99	A4GALT	-2	0.474445891946842	pearson	1	Ttest_pvalue	Coefficient_of_eigenassay	SVD_pCMs_only3CT	NoPrepr	SVD	2986	NCT-NT4_D	F	NCT
Drug	D_NCT	NCT	Cell_line.NT4_D	Plate.99	AAAS	-2	0.0392365175871989	pearson	1	Ttest_pvalue	Coefficient_of_eigenassay	SVD_pCMs_only3CT	NoPrepr	SVD	9704	NCT-NT4_D	F	NCT
Drug	D_NCT	NCT	Cell_line.NT4_D	Plate.99	AACS	-2	0.156210110536899	pearson	1	Ttest_pvalue	Coefficient_of_eigenassay	SVD_pCMs_only3CT	NoPrepr	SVD	6958	NCT-NT4_D	F	NCT
Drug	D_NCT	NCT	Cell_line.NT4_D	Plate.99	AADAT	-2	-0.648631388343793	pearson	1	Ttest_pvalue	Coefficient_of_eigenassay	SVD_pCMs_only3CT	NoPrepr	SVD	1975	NCT-NT4_D	F	NCT
Drug	D_NCT	NCT	Cell_line.NT4_D	Plate.99	AAED1	-2	-0.549522264027562	pearson	1	Ttest_pvalue	Coefficient_of_eigenassay	SVD_pCMs_only3CT	NoPrepr	SVD	2499	NCT-NT4_D	F	NCT
Drug	D_NCT	NCT	Cell_line.NT4_D	Plate.99	AAGAB	-2	1.38509498026186	pearson	1	Ttest_pvalue	Coefficient_of_eigenassay	SVD_pCMs_only3CT	NoPrepr	SVD	418	NCT-NT4_D	F	NCT
Drug	D_NCT	NCT	Cell_line.NT4_D	Plate.99	AAK1	-2	0.0303314648518047	pearson	1	Ttest_pvalue	Coefficient_of_eigenassay	SVD_pCMs_only3CT	NoPrepr	SVD	9998	NCT-NT4_D	F	NCT
Drug	D_NCT	NCT	Cell_line.NT4_D	Plate.99	AAMDC	-2	-0.198804816373432	pearson	1	Ttest_pvalue	Coefficient_of_eigenassay	SVD_pCMs_only3CT	NoPrepr	SVD	6156	NCT-NT4_D	F	NCT
Drug	D_NCT	NCT	Cell_line.NT4_D	Plate.99	AAMP	-2	0.5241646172165	pearson	1	Ttest_pvalue	Coefficient_of_eigenassay	SVD_pCMs_only3CT	NoPrepr	SVD	2659	NCT-NT4_D	F	NCT
Drug	D_NCT	NCT	Cell_line.NT4_D	Plate.99	AAR2	-2	0.252109120753627	pearson	1	Ttest_pvalue	Coefficient_of_eigenassay	SVD_pCMs_only3CT	NoPrepr	SVD	5305	NCT-NT4_D	F	NCT
Drug	D_NCT	NCT	Cell_line.NT4_D	Plate.99	AARD	-2	0	pearson	1	Ttest_pvalue	Coefficient_of_eigenassay	SVD_pCMs_only3CT	NoPrepr	SVD	13113.5	NCT-NT4_D	F	NCT
Drug	D_NCT	NCT	Cell_line.NT4_D	Plate.99	AARS	-2	0.13292259229827	pearson	1	Ttest_pvalue	Coefficient_of_eigenassay	SVD_pCMs_only3CT	NoPrepr	SVD	7444	NCT-NT4_D	F	NCT
Drug	D_NCT	NCT	Cell_line.NT4_D	Plate.99	AARS2	-2	0.12407555873122	pearson	1	Ttest_pvalue	Coefficient_of_eigenassay	SVD_pCMs_only3CT	NoPrepr	SVD	7629	NCT-NT4_D	F	NCT
Drug	D_NCT	NCT	Cell_line.NT4_D	Plate.99	AASDH	-2	-0.511958726530787	pearson	1	Ttest_pvalue	Coefficient_of_eigenassay	SVD_pCMs_only3CT	NoPrepr	SVD	2725	NCT-NT4_D	F	NCT
Drug	D_NCT	NCT	Cell_line.NT4_D	Plate.99	AASDHPPT	-2	-0.0559525877371056	pearson	1	Ttest_pvalue	Coefficient_of_eigenassay	SVD_pCMs_only3CT	NoPrepr	SVD	9280	NCT-NT4_D	F	NCT
Drug	D_NCT	NCT	Cell_line.NT4_D	Plate.99	AASS	-2	0.00661340864845655	pearson	1	Ttest_pvalue	Coefficient_of_eigenassay	SVD_pCMs_only3CT	NoPrepr	SVD	10718	NCT-NT4_D	F	NCT
Drug	D_NCT	NCT	Cell_line.NT4_D	Plate.99	AATK	-2	-0.0621876510419271	pearson	1	Ttest_pvalue	Coefficient_of_eigenassay	SVD_pCMs_only3CT	NoPrepr	SVD	9105	NCT-NT4_D	F	NCT
Drug	D_NCT	NCT	Cell_line.NT4_D	Plate.99	ABAT	-2	0.354401418256986	pearson	1	Ttest_pvalue	Coefficient_of_eigenassay	SVD_pCMs_only3CT	NoPrepr	SVD	4022	NCT-NT4_D	F	NCT
Drug	D_NCT	NCT	Cell_line.NT4_D	Plate.99	ABCA1	-2	-0.0838236687905261	pearson	1	Ttest_pvalue	Coefficient_of_eigenassay	SVD_pCMs_only3CT	NoPrepr	SVD	8589	NCT-NT4_D	F	NCT
Drug	D_NCT	NCT	Cell_line.NT4_D	Plate.99	ABCA10	-2	0	pearson	1	Ttest_pvalue	Coefficient_of_eigenassay	SVD_pCMs_only3CT	NoPrepr	SVD	13113.5	NCT-NT4_D	F	NCT
Drug	D_NCT	NCT	Cell_line.NT4_D	Plate.99	ABCA12	-2	0	pearson	1	Ttest_pvalue	Coefficient_of_eigenassay	SVD_pCMs_only3CT	NoPrepr	SVD	13113.5	NCT-NT4_D	F	NCT
Drug	D_NCT	NCT	Cell_line.NT4_D	Plate.99	ABCA13	-2	0	pearson	1	Ttest_pvalue	Coefficient_of_eigenassay	SVD_pCMs_only3CT	NoPrepr	SVD	13113.5	NCT-NT4_D	F	NCT
Drug	D_NCT	NCT	Cell_line.NT4_D	Plate.99	ABCA2	-2	-0.032687106419149	pearson	1	Ttest_pvalue	Coefficient_of_eigenassay	SVD_pCMs_only3CT	NoPrepr	SVD	9919	NCT-NT4_D	F	NCT
Drug	D_NCT	NCT	Cell_line.NT4_D	Plate.99	ABCA3	-2	0.508985266952408	pearson	1	Ttest_pvalue	Coefficient_of_eigenassay	SVD_pCMs_only3CT	NoPrepr	SVD	2746	NCT-NT4_D	F	NCT
Drug	D_NCT	NCT	Cell_line.NT4_D	Plate.99	ABCA4	-2	0	pearson	1	Ttest_pvalue	Coefficient_of_eigenassay	SVD_pCMs_only3CT	NoPrepr	SVD	13113.5	NCT-NT4_D	F	NCT
Drug	D_NCT	NCT	Cell_line.NT4_D	Plate.99	ABCA5	-2	0	pearson	1	Ttest_pvalue	Coefficient_of_eigenassay	SVD_pCMs_only3CT	NoPrepr	SVD	13113.5	NCT-NT4_D	F	NCT
Drug	D_NCT	NCT	Cell_line.NT4_D	Plate.99	ABCA6	-2	0	pearson	1	Ttest_pvalue	Coefficient_of_eigenassay	SVD_pCMs_only3CT	NoPrepr	SVD	13113.5	NCT-NT4_D	F	NCT
Drug	D_NCT	NCT	Cell_line.NT4_D	Plate.99	ABCA7	-2	-0.356991816199225	pearson	1	Ttest_pvalue	Coefficient_of_eigenassay	SVD_pCMs_only3CT	NoPrepr	SVD	3995	NCT-NT4_D	F	NCT
Drug	D_NCT	NCT	Cell_line.NT4_D	Plate.99	ABCA8	-2	-0.475851994918559	pearson	1	Ttest_pvalue	Coefficient_of_eigenassay	SVD_pCMs_only3CT	NoPrepr	SVD	2973	NCT-NT4_D	F	NCT
Drug	D_NCT	NCT	Cell_line.NT4_D	Plate.99	ABCA9	-2	0.358625690213671	pearson	1	Ttest_pvalue	Coefficient_of_eigenassay	SVD_pCMs_only3CT	NoPrepr	SVD	3979	NCT-NT4_D	F	NCT
Drug	D_NCT	NCT	Cell_line.NT4_D	Plate.99	ABCB1	-2	0	pearson	1	Ttest_pvalue	Coefficient_of_eigenassay	SVD_pCMs_only3CT	NoPrepr	SVD	13113.5	NCT-NT4_D	F	NCT
Drug	D_NCT	NCT	Cell_line.NT4_D	Plate.99	ABCB10	-2	0.637876454958726	pearson	1	Ttest_pvalue	Coefficient_of_eigenassay	SVD_pCMs_only3CT	NoPrepr	SVD	2019	NCT-NT4_D	F	NCT
Drug	D_NCT	NCT	Cell_line.NT4_D	Plate.99	ABCB4	-2	0.127746776488198	pearson	1	Ttest_pvalue	Coefficient_of_eigenassay	SVD_pCMs_only3CT	NoPrepr	SVD	7549	NCT-NT4_D	F	NCT
Drug	D_NCT	NCT	Cell_line.NT4_D	Plate.99	ABCB6	-2	-0.11853531578658	pearson	1	Ttest_pvalue	Coefficient_of_eigenassay	SVD_pCMs_only3CT	NoPrepr	SVD	7747	NCT-NT4_D	F	NCT
Drug	D_NCT	NCT	Cell_line.NT4_D	Plate.99	ABCB7	-2	-0.814199680202755	pearson	1	Ttest_pvalue	Coefficient_of_eigenassay	SVD_pCMs_only3CT	NoPrepr	SVD	1339	NCT-NT4_D	F	NCT
Drug	D_NCT	NCT	Cell_line.NT4_D	Plate.99	ABCB8	-2	-0.0438941718321692	pearson	1	Ttest_pvalue	Coefficient_of_eigenassay	SVD_pCMs_only3CT	NoPrepr	SVD	9589	NCT-NT4_D	F	NCT
Drug	D_NCT	NCT	Cell_line.NT4_D	Plate.99	ABCB9	-2	-0.0393027515116105	pearson	1	Ttest_pvalue	Coefficient_of_eigenassay	SVD_pCMs_only3CT	NoPrepr	SVD	9699	NCT-NT4_D	F	NCT
Drug	D_NCT	NCT	Cell_line.NT4_D	Plate.99	ABCC1	-2	0	pearson	1	Ttest_pvalue	Coefficient_of_eigenassay	SVD_pCMs_only3CT	NoPrepr	SVD	13113.5	NCT-NT4_D	F	NCT
Drug	D_NCT	NCT	Cell_line.NT4_D	Plate.99	ABCC10	-2	-0.579305523668526	pearson	1	Ttest_pvalue	Coefficient_of_eigenassay	SVD_pCMs_only3CT	NoPrepr	SVD	2331	NCT-NT4_D	F	NCT
Drug	D_NCT	NCT	Cell_line.NT4_D	Plate.99	ABCC11	-2	0	pearson	1	Ttest_pvalue	Coefficient_of_eigenassay	SVD_pCMs_only3CT	NoPrepr	SVD	13113.5	NCT-NT4_D	F	NCT
Drug	D_NCT	NCT	Cell_line.NT4_D	Plate.99	ABCC2	-2	0	pearson	1	Ttest_pvalue	Coefficient_of_eigenassay	SVD_pCMs_only3CT	NoPrepr	SVD	13113.5	NCT-NT4_D	F	NCT
Drug	D_NCT	NCT	Cell_line.NT4_D	Plate.99	ABCC3	-2	0	pearson	1	Ttest_pvalue	Coefficient_of_eigenassay	SVD_pCMs_only3CT	NoPrepr	SVD	13113.5	NCT-NT4_D	F	NCT
Drug	D_NCT	NCT	Cell_line.NT4_D	Plate.99	ABCC4	-2	0	pearson	1	Ttest_pvalue	Coefficient_of_eigenassay	SVD_pCMs_only3CT	NoPrepr	SVD	13113.5	NCT-NT4_D	F	NCT
Drug	D_NCT	NCT	Cell_line.NT4_D	Plate.99	ABCC5	-2	0.00820674219082288	pearson	1	Ttest_pvalue	Coefficient_of_eigenassay	SVD_pCMs_only3CT	NoPrepr	SVD	10659	NCT-NT4_D	F	NCT
Drug	D_NCT	NCT	Cell_line.NT4_D	Plate.99	ABCC6	-2	0	pearson	1	Ttest_pvalue	Coefficient_of_eigenassay	SVD_pCMs_only3CT	NoPrepr	SVD	13113.5	NCT-NT4_D	F	NCT
Drug	D_NCT	NCT	Cell_line.NT4_D	Plate.99	ABCC8	-2	0	pearson	1	Ttest_pvalue	Coefficient_of_eigenassay	SVD_pCMs_only3CT	NoPrepr	SVD	13113.5	NCT-NT4_D	F	NCT
Drug	D_NCT	NCT	Cell_line.NT4_D	Plate.99	ABCC9	-2	-0.593253918094315	pearson	1	Ttest_pvalue	Coefficient_of_eigenassay	SVD_pCMs_only3CT	NoPrepr	SVD	2267	NCT-NT4_D	F	NCT
Drug	D_NCT	NCT	Cell_line.NT4_D	Plate.99	ABCD1	-2	-0.0384481314363387	pearson	1	Ttest_pvalue	Coefficient_of_eigenassay	SVD_pCMs_only3CT	NoPrepr	SVD	9732	NCT-NT4_D	F	NCT
Drug	D_NCT	NCT	Cell_line.NT4_D	Plate.99	ABCD2	-2	0	pearson	1	Ttest_pvalue	Coefficient_of_eigenassay	SVD_pCMs_only3CT	NoPrepr	SVD	13113.5	NCT-NT4_D	F	NCT
Drug	D_NCT	NCT	Cell_line.NT4_D	Plate.99	ABCD3	-2	-0.244695440760334	pearson	1	Ttest_pvalue	Coefficient_of_eigenassay	SVD_pCMs_only3CT	NoPrepr	SVD	5408	NCT-NT4_D	F	NCT
Drug	D_NCT	NCT	Cell_line.NT4_D	Plate.99	ABCD4	-2	0.154013587532809	pearson	1	Ttest_pvalue	Coefficient_of_eigenassay	SVD_pCMs_only3CT	NoPrepr	SVD	7000	NCT-NT4_D	F	NCT
Drug	D_NCT	NCT	Cell_line.NT4_D	Plate.99	ABCE1	-2	0.391651404671381	pearson	1	Ttest_pvalue	Coefficient_of_eigenassay	SVD_pCMs_only3CT	NoPrepr	SVD	3669	NCT-NT4_D	F	NCT
Drug	D_NCT	NCT	Cell_line.NT4_D	Plate.99	ABCF2	-2	0.185321342605254	pearson	1	Ttest_pvalue	Coefficient_of_eigenassay	SVD_pCMs_only3CT	NoPrepr	SVD	6403	NCT-NT4_D	F	NCT
Drug	D_NCT	NCT	Cell_line.NT4_D	Plate.99	ABCF3	-2	0.0918385482092188	pearson	1	Ttest_pvalue	Coefficient_of_eigenassay	SVD_pCMs_only3CT	NoPrepr	SVD	8405	NCT-NT4_D	F	NCT
Drug	D_NCT	NCT	Cell_line.NT4_D	Plate.99	ABCG1	-2	-0.0562615969933909	pearson	1	Ttest_pvalue	Coefficient_of_eigenassay	SVD_pCMs_only3CT	NoPrepr	SVD	9273	NCT-NT4_D	F	NCT
Drug	D_NCT	NCT	Cell_line.NT4_D	Plate.99	ABCG2	-2	0	pearson	1	Ttest_pvalue	Coefficient_of_eigenassay	SVD_pCMs_only3CT	NoPrepr	SVD	13113.5	NCT-NT4_D	F	NCT
Drug	D_NCT	NCT	Cell_line.NT4_D	Plate.99	ABCG4	-2	0	pearson	1	Ttest_pvalue	Coefficient_of_eigenassay	SVD_pCMs_only3CT	NoPrepr	SVD	13113.5	NCT-NT4_D	F	NCT
Drug	D_NCT	NCT	Cell_line.NT4_D	Plate.99	ABCG5	-2	0	pearson	1	Ttest_pvalue	Coefficient_of_eigenassay	SVD_pCMs_only3CT	NoPrepr	SVD	13113.5	NCT-NT4_D	F	NCT
Drug	D_NCT	NCT	Cell_line.NT4_D	Plate.99	ABHD1	-2	0	pearson	1	Ttest_pvalue	Coefficient_of_eigenassay	SVD_pCMs_only3CT	NoPrepr	SVD	13113.5	NCT-NT4_D	F	NCT
Drug	D_NCT	NCT	Cell_line.NT4_D	Plate.99	ABHD10	-2	-1.14457593179507	pearson	1	Ttest_pvalue	Coefficient_of_eigenassay	SVD_pCMs_only3CT	NoPrepr	SVD	664	NCT-NT4_D	F	NCT
Drug	D_NCT	NCT	Cell_line.NT4_D	Plate.99	ABHD11	-2	-0.347934076263221	pearson	1	Ttest_pvalue	Coefficient_of_eigenassay	SVD_pCMs_only3CT	NoPrepr	SVD	4092	NCT-NT4_D	F	NCT
Drug	D_NCT	NCT	Cell_line.NT4_D	Plate.99	ABHD12	-2	-0.279462849177998	pearson	1	Ttest_pvalue	Coefficient_of_eigenassay	SVD_pCMs_only3CT	NoPrepr	SVD	4902	NCT-NT4_D	F	NCT
Drug	D_NCT	NCT	Cell_line.NT4_D	Plate.99	ABHD12B	-2	0	pearson	1	Ttest_pvalue	Coefficient_of_eigenassay	SVD_pCMs_only3CT	NoPrepr	SVD	13113.5	NCT-NT4_D	F	NCT
Drug	D_NCT	NCT	Cell_line.NT4_D	Plate.99	ABHD13	-2	-0.204540528814202	pearson	1	Ttest_pvalue	Coefficient_of_eigenassay	SVD_pCMs_only3CT	NoPrepr	SVD	6046	NCT-NT4_D	F	NCT
Drug	D_NCT	NCT	Cell_line.NT4_D	Plate.99	ABHD14A	-2	-2.26653009431838	pearson	1	Ttest_pvalue	Coefficient_of_eigenassay	SVD_pCMs_only3CT	NoPrepr	SVD	75	NCT-NT4_D	F	NCT
Drug	D_NCT	NCT	Cell_line.NT4_D	Plate.99	ABHD14B	-2	-0.180334021738326	pearson	1	Ttest_pvalue	Coefficient_of_eigenassay	SVD_pCMs_only3CT	NoPrepr	SVD	6505	NCT-NT4_D	F	NCT
Drug	D_NCT	NCT	Cell_line.NT4_D	Plate.99	ABHD15	-2	0	pearson	1	Ttest_pvalue	Coefficient_of_eigenassay	SVD_pCMs_only3CT	NoPrepr	SVD	13113.5	NCT-NT4_D	F	NCT
Drug	D_NCT	NCT	Cell_line.NT4_D	Plate.99	ABHD16B	-2	0	pearson	1	Ttest_pvalue	Coefficient_of_eigenassay	SVD_pCMs_only3CT	NoPrepr	SVD	13113.5	NCT-NT4_D	F	NCT
Drug	D_NCT	NCT	Cell_line.NT4_D	Plate.99	ABHD17A	-2	0.109849570238158	pearson	1	Ttest_pvalue	Coefficient_of_eigenassay	SVD_pCMs_only3CT	NoPrepr	SVD	7940	NCT-NT4_D	F	NCT
Drug	D_NCT	NCT	Cell_line.NT4_D	Plate.99	ABHD17B	-2	0.210964964034696	pearson	1	Ttest_pvalue	Coefficient_of_eigenassay	SVD_pCMs_only3CT	NoPrepr	SVD	5937	NCT-NT4_D	F	NCT
Drug	D_NCT	NCT	Cell_line.NT4_D	Plate.99	ABHD17C	-2	0	pearson	1	Ttest_pvalue	Coefficient_of_eigenassay	SVD_pCMs_only3CT	NoPrepr	SVD	13113.5	NCT-NT4_D	F	NCT
Drug	D_NCT	NCT	Cell_line.NT4_D	Plate.99	ABHD18	-2	0.0146869905898317	pearson	1	Ttest_pvalue	Coefficient_of_eigenassay	SVD_pCMs_only3CT	NoPrepr	SVD	10448	NCT-NT4_D	F	NCT
Drug	D_NCT	NCT	Cell_line.NT4_D	Plate.99	ABHD2	-2	-0.00100847183950032	pearson	1	Ttest_pvalue	Coefficient_of_eigenassay	SVD_pCMs_only3CT	NoPrepr	SVD	10892	NCT-NT4_D	F	NCT
Drug	D_NCT	NCT	Cell_line.NT4_D	Plate.99	ABHD3	-2	0	pearson	1	Ttest_pvalue	Coefficient_of_eigenassay	SVD_pCMs_only3CT	NoPrepr	SVD	13113.5	NCT-NT4_D	F	NCT
Drug	D_NCT	NCT	Cell_line.NT4_D	Plate.99	ABHD4	-2	0.0336512733860124	pearson	1	Ttest_pvalue	Coefficient_of_eigenassay	SVD_pCMs_only3CT	NoPrepr	SVD	9883	NCT-NT4_D	F	NCT
Drug	D_NCT	NCT	Cell_line.NT4_D	Plate.99	ABHD5	-2	-1.07056616811969	pearson	1	Ttest_pvalue	Coefficient_of_eigenassay	SVD_pCMs_only3CT	NoPrepr	SVD	792	NCT-NT4_D	F	NCT
Drug	D_NCT	NCT	Cell_line.NT4_D	Plate.99	ABHD6	-2	-0.0398143247698787	pearson	1	Ttest_pvalue	Coefficient_of_eigenassay	SVD_pCMs_only3CT	NoPrepr	SVD	9681	NCT-NT4_D	F	NCT
Drug	D_NCT	NCT	Cell_line.NT4_D	Plate.99	ABHD8	-2	0.0266558436040539	pearson	1	Ttest_pvalue	Coefficient_of_eigenassay	SVD_pCMs_only3CT	NoPrepr	SVD	10094	NCT-NT4_D	F	NCT
Drug	D_NCT	NCT	Cell_line.NT4_D	Plate.99	ABI1	-2	0.0677430346362289	pearson	1	Ttest_pvalue	Coefficient_of_eigenassay	SVD_pCMs_only3CT	NoPrepr	SVD	8971	NCT-NT4_D	F	NCT
Drug	D_NCT	NCT	Cell_line.NT4_D	Plate.99	ABI2	-2	0.150448201092521	pearson	1	Ttest_pvalue	Coefficient_of_eigenassay	SVD_pCMs_only3CT	NoPrepr	SVD	7074	NCT-NT4_D	F	NCT
Drug	D_NCT	NCT	Cell_line.NT4_D	Plate.99	ABI3BP	-2	0	pearson	1	Ttest_pvalue	Coefficient_of_eigenassay	SVD_pCMs_only3CT	NoPrepr	SVD	13113.5	NCT-NT4_D	F	NCT
Drug	D_NCT	NCT	Cell_line.NT4_D	Plate.99	ABL1	-2	-0.00819614372080081	pearson	1	Ttest_pvalue	Coefficient_of_eigenassay	SVD_pCMs_only3CT	NoPrepr	SVD	10660	NCT-NT4_D	F	NCT
Drug	D_NCT	NCT	Cell_line.NT4_D	Plate.99	ABL2	-2	0.0116201505973722	pearson	1	Ttest_pvalue	Coefficient_of_eigenassay	SVD_pCMs_only3CT	NoPrepr	SVD	10534	NCT-NT4_D	F	NCT
Drug	D_NCT	NCT	Cell_line.NT4_D	Plate.99	ABLIM1	-2	-0.232911465928922	pearson	1	Ttest_pvalue	Coefficient_of_eigenassay	SVD_pCMs_only3CT	NoPrepr	SVD	5586	NCT-NT4_D	F	NCT
Drug	D_NCT	NCT	Cell_line.NT4_D	Plate.99	ABLIM2	-2	-0.23455683126268	pearson	1	Ttest_pvalue	Coefficient_of_eigenassay	SVD_pCMs_only3CT	NoPrepr	SVD	5562	NCT-NT4_D	F	NCT
Drug	D_NCT	NCT	Cell_line.NT4_D	Plate.99	ABLIM3	-2	1.4745920182304	pearson	1	Ttest_pvalue	Coefficient_of_eigenassay	SVD_pCMs_only3CT	NoPrepr	SVD	354	NCT-NT4_D	F	NCT
Drug	D_NCT	NCT	Cell_line.NT4_D	Plate.99	ABO	-2	0	pearson	1	Ttest_pvalue	Coefficient_of_eigenassay	SVD_pCMs_only3CT	NoPrepr	SVD	13113.5	NCT-NT4_D	F	NCT
Drug	D_NCT	NCT	Cell_line.NT4_D	Plate.99	ABR	-2	0	pearson	1	Ttest_pvalue	Coefficient_of_eigenassay	SVD_pCMs_only3CT	NoPrepr	SVD	13113.5	NCT-NT4_D	F	NCT
Drug	D_NCT	NCT	Cell_line.NT4_D	Plate.99	ABRA	-2	0	pearson	1	Ttest_pvalue	Coefficient_of_eigenassay	SVD_pCMs_only3CT	NoPrepr	SVD	13113.5	NCT-NT4_D	F	NCT
Drug	D_NCT	NCT	Cell_line.NT4_D	Plate.99	ABRACL	-2	-0.99526258711781	pearson	1	Ttest_pvalue	Coefficient_of_eigenassay	SVD_pCMs_only3CT	NoPrepr	SVD	932	NCT-NT4_D	F	NCT
Drug	D_NCT	NCT	Cell_line.NT4_D	Plate.99	ABRAXAS1	-2	-1.43363188753419	pearson	1	Ttest_pvalue	Coefficient_of_eigenassay	SVD_pCMs_only3CT	NoPrepr	SVD	390	NCT-NT4_D	F	NCT
Drug	D_NCT	NCT	Cell_line.NT4_D	Plate.99	ABRAXAS2	-2	-0.69119730013782	pearson	1	Ttest_pvalue	Coefficient_of_eigenassay	SVD_pCMs_only3CT	NoPrepr	SVD	1776	NCT-NT4_D	F	NCT
Drug	D_NCT	NCT	Cell_line.NT4_D	Plate.99	ABT1	-2	0.135968926104661	pearson	1	Ttest_pvalue	Coefficient_of_eigenassay	SVD_pCMs_only3CT	NoPrepr	SVD	7375	NCT-NT4_D	F	NCT
Drug	D_NCT	NCT	Cell_line.NT4_D	Plate.99	ABTB1	-2	-0.637255740198899	pearson	1	Ttest_pvalue	Coefficient_of_eigenassay	SVD_pCMs_only3CT	NoPrepr	SVD	2024	NCT-NT4_D	F	NCT
Drug	D_NCT	NCT	Cell_line.NT4_D	Plate.99	ABTB2	-2	0.31719704841293	pearson	1	Ttest_pvalue	Coefficient_of_eigenassay	SVD_pCMs_only3CT	NoPrepr	SVD	4436	NCT-NT4_D	F	NCT
Drug	D_NCT	NCT	Cell_line.NT4_D	Plate.99	ACAA1	-2	0.492492285998423	pearson	1	Ttest_pvalue	Coefficient_of_eigenassay	SVD_pCMs_only3CT	NoPrepr	SVD	2843	NCT-NT4_D	F	NCT
Drug	D_NCT	NCT	Cell_line.NT4_D	Plate.99	ACAA2	-2	-0.297177961618562	pearson	1	Ttest_pvalue	Coefficient_of_eigenassay	SVD_pCMs_only3CT	NoPrepr	SVD	4673	NCT-NT4_D	F	NCT
Drug	D_NCT	NCT	Cell_line.NT4_D	Plate.99	ACACA	-2	0	pearson	1	Ttest_pvalue	Coefficient_of_eigenassay	SVD_pCMs_only3CT	NoPrepr	SVD	13113.5	NCT-NT4_D	F	NCT
Drug	D_NCT	NCT	Cell_line.NT4_D	Plate.99	ACACB	-2	-0.130876765096515	pearson	1	Ttest_pvalue	Coefficient_of_eigenassay	SVD_pCMs_only3CT	NoPrepr	SVD	7485	NCT-NT4_D	F	NCT
Drug	D_NCT	NCT	Cell_line.NT4_D	Plate.99	ACAD10	-2	0.424171489598413	pearson	1	Ttest_pvalue	Coefficient_of_eigenassay	SVD_pCMs_only3CT	NoPrepr	SVD	3390	NCT-NT4_D	F	NCT
Drug	D_NCT	NCT	Cell_line.NT4_D	Plate.99	ACAD8	-2	0.794510514090224	pearson	1	Ttest_pvalue	Coefficient_of_eigenassay	SVD_pCMs_only3CT	NoPrepr	SVD	1404	NCT-NT4_D	F	NCT
Drug	D_NCT	NCT	Cell_line.NT4_D	Plate.99	ACAD9	-2	0.167589445740959	pearson	1	Ttest_pvalue	Coefficient_of_eigenassay	SVD_pCMs_only3CT	NoPrepr	SVD	6730	NCT-NT4_D	F	NCT
Drug	D_NCT	NCT	Cell_line.NT4_D	Plate.99	ACADL	-2	0	pearson	1	Ttest_pvalue	Coefficient_of_eigenassay	SVD_pCMs_only3CT	NoPrepr	SVD	13113.5	NCT-NT4_D	F	NCT
Drug	D_NCT	NCT	Cell_line.NT4_D	Plate.99	ACADM	-2	0.550890499259371	pearson	1	Ttest_pvalue	Coefficient_of_eigenassay	SVD_pCMs_only3CT	NoPrepr	SVD	2491	NCT-NT4_D	F	NCT
Drug	D_NCT	NCT	Cell_line.NT4_D	Plate.99	ACADS	-2	-0.200364570529533	pearson	1	Ttest_pvalue	Coefficient_of_eigenassay	SVD_pCMs_only3CT	NoPrepr	SVD	6124	NCT-NT4_D	F	NCT
Drug	D_NCT	NCT	Cell_line.NT4_D	Plate.99	ACADSB	-2	0.691096562756367	pearson	1	Ttest_pvalue	Coefficient_of_eigenassay	SVD_pCMs_only3CT	NoPrepr	SVD	1777	NCT-NT4_D	F	NCT
Drug	D_NCT	NCT	Cell_line.NT4_D	Plate.99	ACADVL	-2	0.18819274873482	pearson	1	Ttest_pvalue	Coefficient_of_eigenassay	SVD_pCMs_only3CT	NoPrepr	SVD	6349	NCT-NT4_D	F	NCT
Drug	D_NCT	NCT	Cell_line.NT4_D	Plate.99	ACAN	-2	0	pearson	1	Ttest_pvalue	Coefficient_of_eigenassay	SVD_pCMs_only3CT	NoPrepr	SVD	13113.5	NCT-NT4_D	F	NCT
Drug	D_NCT	NCT	Cell_line.NT4_D	Plate.99	ACAP1	-2	0.0214486983327505	pearson	1	Ttest_pvalue	Coefficient_of_eigenassay	SVD_pCMs_only3CT	NoPrepr	SVD	10234	NCT-NT4_D	F	NCT
Drug	D_NCT	NCT	Cell_line.NT4_D	Plate.99	ACAP2	-2	-0.261381429958863	pearson	1	Ttest_pvalue	Coefficient_of_eigenassay	SVD_pCMs_only3CT	NoPrepr	SVD	5163	NCT-NT4_D	F	NCT
Drug	D_NCT	NCT	Cell_line.NT4_D	Plate.99	ACAP3	-2	-0.557627681126546	pearson	1	Ttest_pvalue	Coefficient_of_eigenassay	SVD_pCMs_only3CT	NoPrepr	SVD	2452	NCT-NT4_D	F	NCT
Drug	D_NCT	NCT	Cell_line.NT4_D	Plate.99	ACAT1	-2	-0.336857518361455	pearson	1	Ttest_pvalue	Coefficient_of_eigenassay	SVD_pCMs_only3CT	NoPrepr	SVD	4236	NCT-NT4_D	F	NCT
Drug	D_NCT	NCT	Cell_line.NT4_D	Plate.99	ACAT2	-2	-1.48090455668389	pearson	1	Ttest_pvalue	Coefficient_of_eigenassay	SVD_pCMs_only3CT	NoPrepr	SVD	350	NCT-NT4_D	F	NCT
Drug	D_NCT	NCT	Cell_line.NT4_D	Plate.99	ACBD3	-2	1.30725775071056	pearson	1	Ttest_pvalue	Coefficient_of_eigenassay	SVD_pCMs_only3CT	NoPrepr	SVD	486	NCT-NT4_D	F	NCT
Drug	D_NCT	NCT	Cell_line.NT4_D	Plate.99	ACBD4	-2	-0.0872435016603663	pearson	1	Ttest_pvalue	Coefficient_of_eigenassay	SVD_pCMs_only3CT	NoPrepr	SVD	8513	NCT-NT4_D	F	NCT
Drug	D_NCT	NCT	Cell_line.NT4_D	Plate.99	ACBD5	-2	0.0697023526710489	pearson	1	Ttest_pvalue	Coefficient_of_eigenassay	SVD_pCMs_only3CT	NoPrepr	SVD	8928	NCT-NT4_D	F	NCT
Drug	D_NCT	NCT	Cell_line.NT4_D	Plate.99	ACBD6	-2	0.351093729914049	pearson	1	Ttest_pvalue	Coefficient_of_eigenassay	SVD_pCMs_only3CT	NoPrepr	SVD	4053	NCT-NT4_D	F	NCT
Drug	D_NCT	NCT	Cell_line.NT4_D	Plate.99	ACBD7	-2	-0.723899133789236	pearson	1	Ttest_pvalue	Coefficient_of_eigenassay	SVD_pCMs_only3CT	NoPrepr	SVD	1655	NCT-NT4_D	F	NCT
Drug	D_NCT	NCT	Cell_line.NT4_D	Plate.99	ACCS	-2	0	pearson	1	Ttest_pvalue	Coefficient_of_eigenassay	SVD_pCMs_only3CT	NoPrepr	SVD	13113.5	NCT-NT4_D	F	NCT
Drug	D_NCT	NCT	Cell_line.NT4_D	Plate.99	ACD	-2	-0.522182954140158	pearson	1	Ttest_pvalue	Coefficient_of_eigenassay	SVD_pCMs_only3CT	NoPrepr	SVD	2668	NCT-NT4_D	F	NCT
Drug	D_NCT	NCT	Cell_line.NT4_D	Plate.99	ACE	-2	0	pearson	1	Ttest_pvalue	Coefficient_of_eigenassay	SVD_pCMs_only3CT	NoPrepr	SVD	13113.5	NCT-NT4_D	F	NCT
Drug	D_NCT	NCT	Cell_line.NT4_D	Plate.99	ACE2	-2	0.0675319699841517	pearson	1	Ttest_pvalue	Coefficient_of_eigenassay	SVD_pCMs_only3CT	NoPrepr	SVD	8977	NCT-NT4_D	F	NCT
Drug	D_NCT	NCT	Cell_line.NT4_D	Plate.99	ACER2	-2	0.695331062962446	pearson	1	Ttest_pvalue	Coefficient_of_eigenassay	SVD_pCMs_only3CT	NoPrepr	SVD	1756	NCT-NT4_D	F	NCT
Drug	D_NCT	NCT	Cell_line.NT4_D	Plate.99	ACER3	-2	-0.00743140134892264	pearson	1	Ttest_pvalue	Coefficient_of_eigenassay	SVD_pCMs_only3CT	NoPrepr	SVD	10692	NCT-NT4_D	F	NCT
Drug	D_NCT	NCT	Cell_line.NT4_D	Plate.99	ACHE	-2	0	pearson	1	Ttest_pvalue	Coefficient_of_eigenassay	SVD_pCMs_only3CT	NoPrepr	SVD	13113.5	NCT-NT4_D	F	NCT
Drug	D_NCT	NCT	Cell_line.NT4_D	Plate.99	ACIN1	-2	0.16963224620685	pearson	1	Ttest_pvalue	Coefficient_of_eigenassay	SVD_pCMs_only3CT	NoPrepr	SVD	6704	NCT-NT4_D	F	NCT
Drug	D_NCT	NCT	Cell_line.NT4_D	Plate.99	ACKR1	-2	0	pearson	1	Ttest_pvalue	Coefficient_of_eigenassay	SVD_pCMs_only3CT	NoPrepr	SVD	13113.5	NCT-NT4_D	F	NCT
Drug	D_NCT	NCT	Cell_line.NT4_D	Plate.99	ACKR2	-2	0	pearson	1	Ttest_pvalue	Coefficient_of_eigenassay	SVD_pCMs_only3CT	NoPrepr	SVD	13113.5	NCT-NT4_D	F	NCT
Drug	D_NCT	NCT	Cell_line.NT4_D	Plate.99	ACKR3	-2	-0.551593855105514	pearson	1	Ttest_pvalue	Coefficient_of_eigenassay	SVD_pCMs_only3CT	NoPrepr	SVD	2484	NCT-NT4_D	F	NCT
Drug	D_NCT	NCT	Cell_line.NT4_D	Plate.99	ACKR4	-2	0	pearson	1	Ttest_pvalue	Coefficient_of_eigenassay	SVD_pCMs_only3CT	NoPrepr	SVD	13113.5	NCT-NT4_D	F	NCT
Drug	D_NCT	NCT	Cell_line.NT4_D	Plate.99	ACLY	-2	0.17852805578605	pearson	1	Ttest_pvalue	Coefficient_of_eigenassay	SVD_pCMs_only3CT	NoPrepr	SVD	6542	NCT-NT4_D	F	NCT
Drug	D_NCT	NCT	Cell_line.NT4_D	Plate.99	ACMSD	-2	0	pearson	1	Ttest_pvalue	Coefficient_of_eigenassay	SVD_pCMs_only3CT	NoPrepr	SVD	13113.5	NCT-NT4_D	F	NCT
Drug	D_NCT	NCT	Cell_line.NT4_D	Plate.99	ACO1	-2	0.0196607431002841	pearson	1	Ttest_pvalue	Coefficient_of_eigenassay	SVD_pCMs_only3CT	NoPrepr	SVD	10300	NCT-NT4_D	F	NCT
Drug	D_NCT	NCT	Cell_line.NT4_D	Plate.99	ACO2	-2	0.646694320885814	pearson	1	Ttest_pvalue	Coefficient_of_eigenassay	SVD_pCMs_only3CT	NoPrepr	SVD	1980	NCT-NT4_D	F	NCT
Drug	D_NCT	NCT	Cell_line.NT4_D	Plate.99	ACOT1	-2	0.330869820025913	pearson	1	Ttest_pvalue	Coefficient_of_eigenassay	SVD_pCMs_only3CT	NoPrepr	SVD	4292	NCT-NT4_D	F	NCT
Drug	D_NCT	NCT	Cell_line.NT4_D	Plate.99	ACOT11	-2	-0.862492495322256	pearson	1	Ttest_pvalue	Coefficient_of_eigenassay	SVD_pCMs_only3CT	NoPrepr	SVD	1222	NCT-NT4_D	F	NCT
Drug	D_NCT	NCT	Cell_line.NT4_D	Plate.99	ACOT12	-2	0	pearson	1	Ttest_pvalue	Coefficient_of_eigenassay	SVD_pCMs_only3CT	NoPrepr	SVD	13113.5	NCT-NT4_D	F	NCT
Drug	D_NCT	NCT	Cell_line.NT4_D	Plate.99	ACOT13	-2	-0.520303070799019	pearson	1	Ttest_pvalue	Coefficient_of_eigenassay	SVD_pCMs_only3CT	NoPrepr	SVD	2679	NCT-NT4_D	F	NCT
Drug	D_NCT	NCT	Cell_line.NT4_D	Plate.99	ACOT2	-2	1.77109778819022	pearson	1	Ttest_pvalue	Coefficient_of_eigenassay	SVD_pCMs_only3CT	NoPrepr	SVD	207	NCT-NT4_D	F	NCT
Drug	D_NCT	NCT	Cell_line.NT4_D	Plate.99	ACOT4	-2	0	pearson	1	Ttest_pvalue	Coefficient_of_eigenassay	SVD_pCMs_only3CT	NoPrepr	SVD	13113.5	NCT-NT4_D	F	NCT
Drug	D_NCT	NCT	Cell_line.NT4_D	Plate.99	ACOT7	-2	-0.472889658266747	pearson	1	Ttest_pvalue	Coefficient_of_eigenassay	SVD_pCMs_only3CT	NoPrepr	SVD	2997	NCT-NT4_D	F	NCT
Drug	D_NCT	NCT	Cell_line.NT4_D	Plate.99	ACOT8	-2	-0.0597649753159494	pearson	1	Ttest_pvalue	Coefficient_of_eigenassay	SVD_pCMs_only3CT	NoPrepr	SVD	9178	NCT-NT4_D	F	NCT
Drug	D_NCT	NCT	Cell_line.NT4_D	Plate.99	ACOT9	-2	-0.317004952046406	pearson	1	Ttest_pvalue	Coefficient_of_eigenassay	SVD_pCMs_only3CT	NoPrepr	SVD	4438	NCT-NT4_D	F	NCT
Drug	D_NCT	NCT	Cell_line.NT4_D	Plate.99	ACOX1	-2	-0.229409587139361	pearson	1	Ttest_pvalue	Coefficient_of_eigenassay	SVD_pCMs_only3CT	NoPrepr	SVD	5638	NCT-NT4_D	F	NCT
Drug	D_NCT	NCT	Cell_line.NT4_D	Plate.99	ACOX2	-2	-0.355726046963657	pearson	1	Ttest_pvalue	Coefficient_of_eigenassay	SVD_pCMs_only3CT	NoPrepr	SVD	4006	NCT-NT4_D	F	NCT
Drug	D_NCT	NCT	Cell_line.NT4_D	Plate.99	ACOX3	-2	-0.00812225519177863	pearson	1	Ttest_pvalue	Coefficient_of_eigenassay	SVD_pCMs_only3CT	NoPrepr	SVD	10663	NCT-NT4_D	F	NCT
Drug	D_NCT	NCT	Cell_line.NT4_D	Plate.99	ACOXL	-2	0	pearson	1	Ttest_pvalue	Coefficient_of_eigenassay	SVD_pCMs_only3CT	NoPrepr	SVD	13113.5	NCT-NT4_D	F	NCT
Drug	D_NCT	NCT	Cell_line.NT4_D	Plate.99	ACP1	-2	-0.0818262394992627	pearson	1	Ttest_pvalue	Coefficient_of_eigenassay	SVD_pCMs_only3CT	NoPrepr	SVD	8631	NCT-NT4_D	F	NCT
Drug	D_NCT	NCT	Cell_line.NT4_D	Plate.99	ACP2	-2	-0.271800250377224	pearson	1	Ttest_pvalue	Coefficient_of_eigenassay	SVD_pCMs_only3CT	NoPrepr	SVD	5011	NCT-NT4_D	F	NCT
Drug	D_NCT	NCT	Cell_line.NT4_D	Plate.99	ACP4	-2	0	pearson	1	Ttest_pvalue	Coefficient_of_eigenassay	SVD_pCMs_only3CT	NoPrepr	SVD	13113.5	NCT-NT4_D	F	NCT
Drug	D_NCT	NCT	Cell_line.NT4_D	Plate.99	ACP5	-2	0	pearson	1	Ttest_pvalue	Coefficient_of_eigenassay	SVD_pCMs_only3CT	NoPrepr	SVD	13113.5	NCT-NT4_D	F	NCT
Drug	D_NCT	NCT	Cell_line.NT4_D	Plate.99	ACP6	-2	-0.205662764751205	pearson	1	Ttest_pvalue	Coefficient_of_eigenassay	SVD_pCMs_only3CT	NoPrepr	SVD	6024	NCT-NT4_D	F	NCT
Drug	D_NCT	NCT	Cell_line.NT4_D	Plate.99	ACPP	-2	0	pearson	1	Ttest_pvalue	Coefficient_of_eigenassay	SVD_pCMs_only3CT	NoPrepr	SVD	13113.5	NCT-NT4_D	F	NCT
Drug	D_NCT	NCT	Cell_line.NT4_D	Plate.99	ACRBP	-2	0	pearson	1	Ttest_pvalue	Coefficient_of_eigenassay	SVD_pCMs_only3CT	NoPrepr	SVD	13113.5	NCT-NT4_D	F	NCT
Drug	D_NCT	NCT	Cell_line.NT4_D	Plate.99	ACRV1	-2	0	pearson	1	Ttest_pvalue	Coefficient_of_eigenassay	SVD_pCMs_only3CT	NoPrepr	SVD	13113.5	NCT-NT4_D	F	NCT
Drug	D_NCT	NCT	Cell_line.NT4_D	Plate.99	ACSBG1	-2	0	pearson	1	Ttest_pvalue	Coefficient_of_eigenassay	SVD_pCMs_only3CT	NoPrepr	SVD	13113.5	NCT-NT4_D	F	NCT
Drug	D_NCT	NCT	Cell_line.NT4_D	Plate.99	ACSBG2	-2	0	pearson	1	Ttest_pvalue	Coefficient_of_eigenassay	SVD_pCMs_only3CT	NoPrepr	SVD	13113.5	NCT-NT4_D	F	NCT
Drug	D_NCT	NCT	Cell_line.NT4_D	Plate.99	ACSF2	-2	0.903298816939436	pearson	1	Ttest_pvalue	Coefficient_of_eigenassay	SVD_pCMs_only3CT	NoPrepr	SVD	1136	NCT-NT4_D	F	NCT
Drug	D_NCT	NCT	Cell_line.NT4_D	Plate.99	ACSF3	-2	-0.0320636322532948	pearson	1	Ttest_pvalue	Coefficient_of_eigenassay	SVD_pCMs_only3CT	NoPrepr	SVD	9938	NCT-NT4_D	F	NCT
Drug	D_NCT	NCT	Cell_line.NT4_D	Plate.99	ACSL1	-2	0.467022034628305	pearson	1	Ttest_pvalue	Coefficient_of_eigenassay	SVD_pCMs_only3CT	NoPrepr	SVD	3022	NCT-NT4_D	F	NCT
Drug	D_NCT	NCT	Cell_line.NT4_D	Plate.99	ACSL3	-2	0.240743396599296	pearson	1	Ttest_pvalue	Coefficient_of_eigenassay	SVD_pCMs_only3CT	NoPrepr	SVD	5473	NCT-NT4_D	F	NCT
Drug	D_NCT	NCT	Cell_line.NT4_D	Plate.99	ACSL4	-2	-0.218856349345458	pearson	1	Ttest_pvalue	Coefficient_of_eigenassay	SVD_pCMs_only3CT	NoPrepr	SVD	5815	NCT-NT4_D	F	NCT
Drug	D_NCT	NCT	Cell_line.NT4_D	Plate.99	ACSL5	-2	0	pearson	1	Ttest_pvalue	Coefficient_of_eigenassay	SVD_pCMs_only3CT	NoPrepr	SVD	13113.5	NCT-NT4_D	F	NCT
Drug	D_NCT	NCT	Cell_line.NT4_D	Plate.99	ACSL6	-2	0	pearson	1	Ttest_pvalue	Coefficient_of_eigenassay	SVD_pCMs_only3CT	NoPrepr	SVD	13113.5	NCT-NT4_D	F	NCT
Drug	D_NCT	NCT	Cell_line.NT4_D	Plate.99	ACSM1	-2	0	pearson	1	Ttest_pvalue	Coefficient_of_eigenassay	SVD_pCMs_only3CT	NoPrepr	SVD	13113.5	NCT-NT4_D	F	NCT
Drug	D_NCT	NCT	Cell_line.NT4_D	Plate.99	ACSM3	-2	0	pearson	1	Ttest_pvalue	Coefficient_of_eigenassay	SVD_pCMs_only3CT	NoPrepr	SVD	13113.5	NCT-NT4_D	F	NCT
Drug	D_NCT	NCT	Cell_line.NT4_D	Plate.99	ACSM5	-2	0	pearson	1	Ttest_pvalue	Coefficient_of_eigenassay	SVD_pCMs_only3CT	NoPrepr	SVD	13113.5	NCT-NT4_D	F	NCT
Drug	D_NCT	NCT	Cell_line.NT4_D	Plate.99	ACSM6	-2	0	pearson	1	Ttest_pvalue	Coefficient_of_eigenassay	SVD_pCMs_only3CT	NoPrepr	SVD	13113.5	NCT-NT4_D	F	NCT
Drug	D_NCT	NCT	Cell_line.NT4_D	Plate.99	ACSS1	-2	-0.549112888156987	pearson	1	Ttest_pvalue	Coefficient_of_eigenassay	SVD_pCMs_only3CT	NoPrepr	SVD	2502	NCT-NT4_D	F	NCT
Drug	D_NCT	NCT	Cell_line.NT4_D	Plate.99	ACSS2	-2	-0.0192391579164041	pearson	1	Ttest_pvalue	Coefficient_of_eigenassay	SVD_pCMs_only3CT	NoPrepr	SVD	10311	NCT-NT4_D	F	NCT
Drug	D_NCT	NCT	Cell_line.NT4_D	Plate.99	ACSS3	-2	0.144808899908867	pearson	1	Ttest_pvalue	Coefficient_of_eigenassay	SVD_pCMs_only3CT	NoPrepr	SVD	7193	NCT-NT4_D	F	NCT
Drug	D_NCT	NCT	Cell_line.NT4_D	Plate.99	ACTA1	-2	0.192306514988373	pearson	1	Ttest_pvalue	Coefficient_of_eigenassay	SVD_pCMs_only3CT	NoPrepr	SVD	6271	NCT-NT4_D	F	NCT
Drug	D_NCT	NCT	Cell_line.NT4_D	Plate.99	ACTA2	-2	0.725810320361902	pearson	1	Ttest_pvalue	Coefficient_of_eigenassay	SVD_pCMs_only3CT	NoPrepr	SVD	1650	NCT-NT4_D	F	NCT
Drug	D_NCT	NCT	Cell_line.NT4_D	Plate.99	ACTB	-2	-0.152405825242676	pearson	1	Ttest_pvalue	Coefficient_of_eigenassay	SVD_pCMs_only3CT	NoPrepr	SVD	7041	NCT-NT4_D	F	NCT
Drug	D_NCT	NCT	Cell_line.NT4_D	Plate.99	ACTC1	-2	0.0416941033570258	pearson	1	Ttest_pvalue	Coefficient_of_eigenassay	SVD_pCMs_only3CT	NoPrepr	SVD	9640	NCT-NT4_D	F	NCT
Drug	D_NCT	NCT	Cell_line.NT4_D	Plate.99	ACTG1	-2	-0.00665175127738123	pearson	1	Ttest_pvalue	Coefficient_of_eigenassay	SVD_pCMs_only3CT	NoPrepr	SVD	10714	NCT-NT4_D	F	NCT
Drug	D_NCT	NCT	Cell_line.NT4_D	Plate.99	ACTG2	-2	-1.09283648078341	pearson	1	Ttest_pvalue	Coefficient_of_eigenassay	SVD_pCMs_only3CT	NoPrepr	SVD	758	NCT-NT4_D	F	NCT
Drug	D_NCT	NCT	Cell_line.NT4_D	Plate.99	ACTL10	-2	0	pearson	1	Ttest_pvalue	Coefficient_of_eigenassay	SVD_pCMs_only3CT	NoPrepr	SVD	13113.5	NCT-NT4_D	F	NCT
Drug	D_NCT	NCT	Cell_line.NT4_D	Plate.99	ACTL6A	-2	-0.375641642208586	pearson	1	Ttest_pvalue	Coefficient_of_eigenassay	SVD_pCMs_only3CT	NoPrepr	SVD	3800	NCT-NT4_D	F	NCT
Drug	D_NCT	NCT	Cell_line.NT4_D	Plate.99	ACTL6B	-2	0	pearson	1	Ttest_pvalue	Coefficient_of_eigenassay	SVD_pCMs_only3CT	NoPrepr	SVD	13113.5	NCT-NT4_D	F	NCT
Drug	D_NCT	NCT	Cell_line.NT4_D	Plate.99	ACTL8	-2	0	pearson	1	Ttest_pvalue	Coefficient_of_eigenassay	SVD_pCMs_only3CT	NoPrepr	SVD	13113.5	NCT-NT4_D	F	NCT
Drug	D_NCT	NCT	Cell_line.NT4_D	Plate.99	ACTN1	-2	0.0970335212169523	pearson	1	Ttest_pvalue	Coefficient_of_eigenassay	SVD_pCMs_only3CT	NoPrepr	SVD	8282	NCT-NT4_D	F	NCT
Drug	D_NCT	NCT	Cell_line.NT4_D	Plate.99	ACTN2	-2	0.140203704585176	pearson	1	Ttest_pvalue	Coefficient_of_eigenassay	SVD_pCMs_only3CT	NoPrepr	SVD	7293	NCT-NT4_D	F	NCT
Drug	D_NCT	NCT	Cell_line.NT4_D	Plate.99	ACTN3	-2	0	pearson	1	Ttest_pvalue	Coefficient_of_eigenassay	SVD_pCMs_only3CT	NoPrepr	SVD	13113.5	NCT-NT4_D	F	NCT
Drug	D_NCT	NCT	Cell_line.NT4_D	Plate.99	ACTN4	-2	-0.0319958457840925	pearson	1	Ttest_pvalue	Coefficient_of_eigenassay	SVD_pCMs_only3CT	NoPrepr	SVD	9939	NCT-NT4_D	F	NCT
Drug	D_NCT	NCT	Cell_line.NT4_D	Plate.99	ACTR10	-2	0.111515147510109	pearson	1	Ttest_pvalue	Coefficient_of_eigenassay	SVD_pCMs_only3CT	NoPrepr	SVD	7899	NCT-NT4_D	F	NCT
Drug	D_NCT	NCT	Cell_line.NT4_D	Plate.99	ACTR1A	-2	-0.16460110861087	pearson	1	Ttest_pvalue	Coefficient_of_eigenassay	SVD_pCMs_only3CT	NoPrepr	SVD	6780	NCT-NT4_D	F	NCT
Drug	D_NCT	NCT	Cell_line.NT4_D	Plate.99	ACTR1B	-2	-0.869490745864909	pearson	1	Ttest_pvalue	Coefficient_of_eigenassay	SVD_pCMs_only3CT	NoPrepr	SVD	1204	NCT-NT4_D	F	NCT
Drug	D_NCT	NCT	Cell_line.NT4_D	Plate.99	ACTR2	-2	-0.0224140293543083	pearson	1	Ttest_pvalue	Coefficient_of_eigenassay	SVD_pCMs_only3CT	NoPrepr	SVD	10213	NCT-NT4_D	F	NCT
Drug	D_NCT	NCT	Cell_line.NT4_D	Plate.99	ACTR3	-2	0.0317011692205498	pearson	1	Ttest_pvalue	Coefficient_of_eigenassay	SVD_pCMs_only3CT	NoPrepr	SVD	9956	NCT-NT4_D	F	NCT
Drug	D_NCT	NCT	Cell_line.NT4_D	Plate.99	ACTR3B	-2	0.316625264497734	pearson	1	Ttest_pvalue	Coefficient_of_eigenassay	SVD_pCMs_only3CT	NoPrepr	SVD	4442	NCT-NT4_D	F	NCT
Drug	D_NCT	NCT	Cell_line.NT4_D	Plate.99	ACTR3C	-2	0	pearson	1	Ttest_pvalue	Coefficient_of_eigenassay	SVD_pCMs_only3CT	NoPrepr	SVD	13113.5	NCT-NT4_D	F	NCT
Drug	D_NCT	NCT	Cell_line.NT4_D	Plate.99	ACTR5	-2	-0.30251061036335	pearson	1	Ttest_pvalue	Coefficient_of_eigenassay	SVD_pCMs_only3CT	NoPrepr	SVD	4610	NCT-NT4_D	F	NCT
Drug	D_NCT	NCT	Cell_line.NT4_D	Plate.99	ACTR6	-2	-0.352056828445753	pearson	1	Ttest_pvalue	Coefficient_of_eigenassay	SVD_pCMs_only3CT	NoPrepr	SVD	4045	NCT-NT4_D	F	NCT
Drug	D_NCT	NCT	Cell_line.NT4_D	Plate.99	ACTR8	-2	0.109534313583767	pearson	1	Ttest_pvalue	Coefficient_of_eigenassay	SVD_pCMs_only3CT	NoPrepr	SVD	7950	NCT-NT4_D	F	NCT
Drug	D_NCT	NCT	Cell_line.NT4_D	Plate.99	ACTRT3	-2	0.135723094621664	pearson	1	Ttest_pvalue	Coefficient_of_eigenassay	SVD_pCMs_only3CT	NoPrepr	SVD	7379	NCT-NT4_D	F	NCT
Drug	D_NCT	NCT	Cell_line.NT4_D	Plate.99	ACVR1	-2	0.11687393916278	pearson	1	Ttest_pvalue	Coefficient_of_eigenassay	SVD_pCMs_only3CT	NoPrepr	SVD	7791	NCT-NT4_D	F	NCT
Drug	D_NCT	NCT	Cell_line.NT4_D	Plate.99	ACVR1B	-2	-0.0305928635911972	pearson	1	Ttest_pvalue	Coefficient_of_eigenassay	SVD_pCMs_only3CT	NoPrepr	SVD	9992	NCT-NT4_D	F	NCT
Drug	D_NCT	NCT	Cell_line.NT4_D	Plate.99	ACVR1C	-2	0	pearson	1	Ttest_pvalue	Coefficient_of_eigenassay	SVD_pCMs_only3CT	NoPrepr	SVD	13113.5	NCT-NT4_D	F	NCT
Drug	D_NCT	NCT	Cell_line.NT4_D	Plate.99	ACVR2A	-2	-1.5901221298966	pearson	1	Ttest_pvalue	Coefficient_of_eigenassay	SVD_pCMs_only3CT	NoPrepr	SVD	283	NCT-NT4_D	F	NCT
Drug	D_NCT	NCT	Cell_line.NT4_D	Plate.99	ACVR2B	-2	0.664879298651209	pearson	1	Ttest_pvalue	Coefficient_of_eigenassay	SVD_pCMs_only3CT	NoPrepr	SVD	1899	NCT-NT4_D	F	NCT
Drug	D_NCT	NCT	Cell_line.NT4_D	Plate.99	ACVRL1	-2	0	pearson	1	Ttest_pvalue	Coefficient_of_eigenassay	SVD_pCMs_only3CT	NoPrepr	SVD	13113.5	NCT-NT4_D	F	NCT
Drug	D_NCT	NCT	Cell_line.NT4_D	Plate.99	ACYP1	-2	-0.0637871801871265	pearson	1	Ttest_pvalue	Coefficient_of_eigenassay	SVD_pCMs_only3CT	NoPrepr	SVD	9069	NCT-NT4_D	F	NCT
Drug	D_NCT	NCT	Cell_line.NT4_D	Plate.99	ACYP2	-2	0.147098795338383	pearson	1	Ttest_pvalue	Coefficient_of_eigenassay	SVD_pCMs_only3CT	NoPrepr	SVD	7144	NCT-NT4_D	F	NCT
Drug	D_NCT	NCT	Cell_line.NT4_D	Plate.99	ADA	-2	-0.684226086717195	pearson	1	Ttest_pvalue	Coefficient_of_eigenassay	SVD_pCMs_only3CT	NoPrepr	SVD	1801	NCT-NT4_D	F	NCT
Drug	D_NCT	NCT	Cell_line.NT4_D	Plate.99	ADA2	-2	-0.244658490439317	pearson	1	Ttest_pvalue	Coefficient_of_eigenassay	SVD_pCMs_only3CT	NoPrepr	SVD	5410	NCT-NT4_D	F	NCT
Drug	D_NCT	NCT	Cell_line.NT4_D	Plate.99	ADAL	-2	-0.108511149506151	pearson	1	Ttest_pvalue	Coefficient_of_eigenassay	SVD_pCMs_only3CT	NoPrepr	SVD	7973	NCT-NT4_D	F	NCT
Drug	D_NCT	NCT	Cell_line.NT4_D	Plate.99	ADAM10	-2	0.267164054609311	pearson	1	Ttest_pvalue	Coefficient_of_eigenassay	SVD_pCMs_only3CT	NoPrepr	SVD	5085	NCT-NT4_D	F	NCT
Drug	D_NCT	NCT	Cell_line.NT4_D	Plate.99	ADAM11	-2	0.34803528639452	pearson	1	Ttest_pvalue	Coefficient_of_eigenassay	SVD_pCMs_only3CT	NoPrepr	SVD	4089	NCT-NT4_D	F	NCT
Drug	D_NCT	NCT	Cell_line.NT4_D	Plate.99	ADAM12	-2	-0.211337277333516	pearson	1	Ttest_pvalue	Coefficient_of_eigenassay	SVD_pCMs_only3CT	NoPrepr	SVD	5928	NCT-NT4_D	F	NCT
Drug	D_NCT	NCT	Cell_line.NT4_D	Plate.99	ADAM15	-2	-0.142856257681893	pearson	1	Ttest_pvalue	Coefficient_of_eigenassay	SVD_pCMs_only3CT	NoPrepr	SVD	7237	NCT-NT4_D	F	NCT
Drug	D_NCT	NCT	Cell_line.NT4_D	Plate.99	ADAM17	-2	0.586803582174728	pearson	1	Ttest_pvalue	Coefficient_of_eigenassay	SVD_pCMs_only3CT	NoPrepr	SVD	2294	NCT-NT4_D	F	NCT
Drug	D_NCT	NCT	Cell_line.NT4_D	Plate.99	ADAM19	-2	0.18012800786707	pearson	1	Ttest_pvalue	Coefficient_of_eigenassay	SVD_pCMs_only3CT	NoPrepr	SVD	6512	NCT-NT4_D	F	NCT
Drug	D_NCT	NCT	Cell_line.NT4_D	Plate.99	ADAM20	-2	0.475920023259593	pearson	1	Ttest_pvalue	Coefficient_of_eigenassay	SVD_pCMs_only3CT	NoPrepr	SVD	2972	NCT-NT4_D	F	NCT
Drug	D_NCT	NCT	Cell_line.NT4_D	Plate.99	ADAM21	-2	0	pearson	1	Ttest_pvalue	Coefficient_of_eigenassay	SVD_pCMs_only3CT	NoPrepr	SVD	13113.5	NCT-NT4_D	F	NCT
Drug	D_NCT	NCT	Cell_line.NT4_D	Plate.99	ADAM22	-2	-1.64623874561849	pearson	1	Ttest_pvalue	Coefficient_of_eigenassay	SVD_pCMs_only3CT	NoPrepr	SVD	251	NCT-NT4_D	F	NCT
Drug	D_NCT	NCT	Cell_line.NT4_D	Plate.99	ADAM23	-2	-0.0866816289893029	pearson	1	Ttest_pvalue	Coefficient_of_eigenassay	SVD_pCMs_only3CT	NoPrepr	SVD	8531	NCT-NT4_D	F	NCT
Drug	D_NCT	NCT	Cell_line.NT4_D	Plate.99	ADAM28	-2	0	pearson	1	Ttest_pvalue	Coefficient_of_eigenassay	SVD_pCMs_only3CT	NoPrepr	SVD	13113.5	NCT-NT4_D	F	NCT
Drug	D_NCT	NCT	Cell_line.NT4_D	Plate.99	ADAM33	-2	0	pearson	1	Ttest_pvalue	Coefficient_of_eigenassay	SVD_pCMs_only3CT	NoPrepr	SVD	13113.5	NCT-NT4_D	F	NCT
Drug	D_NCT	NCT	Cell_line.NT4_D	Plate.99	ADAM8	-2	0	pearson	1	Ttest_pvalue	Coefficient_of_eigenassay	SVD_pCMs_only3CT	NoPrepr	SVD	13113.5	NCT-NT4_D	F	NCT
Drug	D_NCT	NCT	Cell_line.NT4_D	Plate.99	ADAM9	-2	0.29408285334271	pearson	1	Ttest_pvalue	Coefficient_of_eigenassay	SVD_pCMs_only3CT	NoPrepr	SVD	4715	NCT-NT4_D	F	NCT
Drug	D_NCT	NCT	Cell_line.NT4_D	Plate.99	ADAMTS1	-2	-0.182126674276506	pearson	1	Ttest_pvalue	Coefficient_of_eigenassay	SVD_pCMs_only3CT	NoPrepr	SVD	6471	NCT-NT4_D	F	NCT
Drug	D_NCT	NCT	Cell_line.NT4_D	Plate.99	ADAMTS10	-2	-0.247697575546334	pearson	1	Ttest_pvalue	Coefficient_of_eigenassay	SVD_pCMs_only3CT	NoPrepr	SVD	5352	NCT-NT4_D	F	NCT
Drug	D_NCT	NCT	Cell_line.NT4_D	Plate.99	ADAMTS12	-2	1.58627320148774	pearson	1	Ttest_pvalue	Coefficient_of_eigenassay	SVD_pCMs_only3CT	NoPrepr	SVD	287	NCT-NT4_D	F	NCT
Drug	D_NCT	NCT	Cell_line.NT4_D	Plate.99	ADAMTS13	-2	4.33947359948979e-16	pearson	1	Ttest_pvalue	Coefficient_of_eigenassay	SVD_pCMs_only3CT	NoPrepr	SVD	10908	NCT-NT4_D	F	NCT
Drug	D_NCT	NCT	Cell_line.NT4_D	Plate.99	ADAMTS14	-2	-0.329755668386349	pearson	1	Ttest_pvalue	Coefficient_of_eigenassay	SVD_pCMs_only3CT	NoPrepr	SVD	4305	NCT-NT4_D	F	NCT
Drug	D_NCT	NCT	Cell_line.NT4_D	Plate.99	ADAMTS15	-2	0.116335716341552	pearson	1	Ttest_pvalue	Coefficient_of_eigenassay	SVD_pCMs_only3CT	NoPrepr	SVD	7806	NCT-NT4_D	F	NCT
Drug	D_NCT	NCT	Cell_line.NT4_D	Plate.99	ADAMTS16	-2	0	pearson	1	Ttest_pvalue	Coefficient_of_eigenassay	SVD_pCMs_only3CT	NoPrepr	SVD	13113.5	NCT-NT4_D	F	NCT
Drug	D_NCT	NCT	Cell_line.NT4_D	Plate.99	ADAMTS17	-2	0	pearson	1	Ttest_pvalue	Coefficient_of_eigenassay	SVD_pCMs_only3CT	NoPrepr	SVD	13113.5	NCT-NT4_D	F	NCT
Drug	D_NCT	NCT	Cell_line.NT4_D	Plate.99	ADAMTS18	-2	0	pearson	1	Ttest_pvalue	Coefficient_of_eigenassay	SVD_pCMs_only3CT	NoPrepr	SVD	13113.5	NCT-NT4_D	F	NCT
Drug	D_NCT	NCT	Cell_line.NT4_D	Plate.99	ADAMTS19	-2	2.83523112812216	pearson	1	Ttest_pvalue	Coefficient_of_eigenassay	SVD_pCMs_only3CT	NoPrepr	SVD	25	NCT-NT4_D	F	NCT
Drug	D_NCT	NCT	Cell_line.NT4_D	Plate.99	ADAMTS2	-2	-0.0609492706276411	pearson	1	Ttest_pvalue	Coefficient_of_eigenassay	SVD_pCMs_only3CT	NoPrepr	SVD	9139	NCT-NT4_D	F	NCT
Drug	D_NCT	NCT	Cell_line.NT4_D	Plate.99	ADAMTS20	-2	0	pearson	1	Ttest_pvalue	Coefficient_of_eigenassay	SVD_pCMs_only3CT	NoPrepr	SVD	13113.5	NCT-NT4_D	F	NCT
Drug	D_NCT	NCT	Cell_line.NT4_D	Plate.99	ADAMTS3	-2	0.329440783359473	pearson	1	Ttest_pvalue	Coefficient_of_eigenassay	SVD_pCMs_only3CT	NoPrepr	SVD	4308	NCT-NT4_D	F	NCT
Drug	D_NCT	NCT	Cell_line.NT4_D	Plate.99	ADAMTS4	-2	0	pearson	1	Ttest_pvalue	Coefficient_of_eigenassay	SVD_pCMs_only3CT	NoPrepr	SVD	13113.5	NCT-NT4_D	F	NCT
Drug	D_NCT	NCT	Cell_line.NT4_D	Plate.99	ADAMTS5	-2	2.0187101642379	pearson	1	Ttest_pvalue	Coefficient_of_eigenassay	SVD_pCMs_only3CT	NoPrepr	SVD	138	NCT-NT4_D	F	NCT
Drug	D_NCT	NCT	Cell_line.NT4_D	Plate.99	ADAMTS6	-2	0.263976724963232	pearson	1	Ttest_pvalue	Coefficient_of_eigenassay	SVD_pCMs_only3CT	NoPrepr	SVD	5120	NCT-NT4_D	F	NCT
Drug	D_NCT	NCT	Cell_line.NT4_D	Plate.99	ADAMTS7	-2	0.078654011417639	pearson	1	Ttest_pvalue	Coefficient_of_eigenassay	SVD_pCMs_only3CT	NoPrepr	SVD	8707	NCT-NT4_D	F	NCT
Drug	D_NCT	NCT	Cell_line.NT4_D	Plate.99	ADAMTS8	-2	-0.415817130662978	pearson	1	Ttest_pvalue	Coefficient_of_eigenassay	SVD_pCMs_only3CT	NoPrepr	SVD	3463	NCT-NT4_D	F	NCT
Drug	D_NCT	NCT	Cell_line.NT4_D	Plate.99	ADAMTS9	-2	0.477040514496208	pearson	1	Ttest_pvalue	Coefficient_of_eigenassay	SVD_pCMs_only3CT	NoPrepr	SVD	2960	NCT-NT4_D	F	NCT
Drug	D_NCT	NCT	Cell_line.NT4_D	Plate.99	ADAMTSL1	-2	0.21835885850088	pearson	1	Ttest_pvalue	Coefficient_of_eigenassay	SVD_pCMs_only3CT	NoPrepr	SVD	5822	NCT-NT4_D	F	NCT
Drug	D_NCT	NCT	Cell_line.NT4_D	Plate.99	ADAMTSL2	-2	0	pearson	1	Ttest_pvalue	Coefficient_of_eigenassay	SVD_pCMs_only3CT	NoPrepr	SVD	13113.5	NCT-NT4_D	F	NCT
Drug	D_NCT	NCT	Cell_line.NT4_D	Plate.99	ADAMTSL3	-2	0	pearson	1	Ttest_pvalue	Coefficient_of_eigenassay	SVD_pCMs_only3CT	NoPrepr	SVD	13113.5	NCT-NT4_D	F	NCT
Drug	D_NCT	NCT	Cell_line.NT4_D	Plate.99	ADAMTSL4	-2	-0.073423697746491	pearson	1	Ttest_pvalue	Coefficient_of_eigenassay	SVD_pCMs_only3CT	NoPrepr	SVD	8817	NCT-NT4_D	F	NCT
Drug	D_NCT	NCT	Cell_line.NT4_D	Plate.99	ADAMTSL5	-2	0.20034006530918	pearson	1	Ttest_pvalue	Coefficient_of_eigenassay	SVD_pCMs_only3CT	NoPrepr	SVD	6126	NCT-NT4_D	F	NCT
Drug	D_NCT	NCT	Cell_line.NT4_D	Plate.99	ADAP1	-2	-0.407789547613172	pearson	1	Ttest_pvalue	Coefficient_of_eigenassay	SVD_pCMs_only3CT	NoPrepr	SVD	3516	NCT-NT4_D	F	NCT
Drug	D_NCT	NCT	Cell_line.NT4_D	Plate.99	ADAP2	-2	0	pearson	1	Ttest_pvalue	Coefficient_of_eigenassay	SVD_pCMs_only3CT	NoPrepr	SVD	13113.5	NCT-NT4_D	F	NCT
Drug	D_NCT	NCT	Cell_line.NT4_D	Plate.99	ADAR	-2	-0.0480604882335528	pearson	1	Ttest_pvalue	Coefficient_of_eigenassay	SVD_pCMs_only3CT	NoPrepr	SVD	9496	NCT-NT4_D	F	NCT
Drug	D_NCT	NCT	Cell_line.NT4_D	Plate.99	ADARB1	-2	-0.203132602333589	pearson	1	Ttest_pvalue	Coefficient_of_eigenassay	SVD_pCMs_only3CT	NoPrepr	SVD	6072	NCT-NT4_D	F	NCT
Drug	D_NCT	NCT	Cell_line.NT4_D	Plate.99	ADARB2	-2	0	pearson	1	Ttest_pvalue	Coefficient_of_eigenassay	SVD_pCMs_only3CT	NoPrepr	SVD	13113.5	NCT-NT4_D	F	NCT
Drug	D_NCT	NCT	Cell_line.NT4_D	Plate.99	ADAT1	-2	-0.00778672179849445	pearson	1	Ttest_pvalue	Coefficient_of_eigenassay	SVD_pCMs_only3CT	NoPrepr	SVD	10684	NCT-NT4_D	F	NCT
Drug	D_NCT	NCT	Cell_line.NT4_D	Plate.99	ADAT2	-2	-0.54905699930134	pearson	1	Ttest_pvalue	Coefficient_of_eigenassay	SVD_pCMs_only3CT	NoPrepr	SVD	2503	NCT-NT4_D	F	NCT
Drug	D_NCT	NCT	Cell_line.NT4_D	Plate.99	ADAT3	-2	0.416157753136001	pearson	1	Ttest_pvalue	Coefficient_of_eigenassay	SVD_pCMs_only3CT	NoPrepr	SVD	3457	NCT-NT4_D	F	NCT
Drug	D_NCT	NCT	Cell_line.NT4_D	Plate.99	ADCK1	-2	1.94477515301062	pearson	1	Ttest_pvalue	Coefficient_of_eigenassay	SVD_pCMs_only3CT	NoPrepr	SVD	154	NCT-NT4_D	F	NCT
Drug	D_NCT	NCT	Cell_line.NT4_D	Plate.99	ADCK2	-2	0.185403140985384	pearson	1	Ttest_pvalue	Coefficient_of_eigenassay	SVD_pCMs_only3CT	NoPrepr	SVD	6402	NCT-NT4_D	F	NCT
Drug	D_NCT	NCT	Cell_line.NT4_D	Plate.99	ADCK5	-2	-0.112982532196833	pearson	1	Ttest_pvalue	Coefficient_of_eigenassay	SVD_pCMs_only3CT	NoPrepr	SVD	7858	NCT-NT4_D	F	NCT
Drug	D_NCT	NCT	Cell_line.NT4_D	Plate.99	ADCY1	-2	0.0751625881317092	pearson	1	Ttest_pvalue	Coefficient_of_eigenassay	SVD_pCMs_only3CT	NoPrepr	SVD	8780	NCT-NT4_D	F	NCT
Drug	D_NCT	NCT	Cell_line.NT4_D	Plate.99	ADCY10	-2	0	pearson	1	Ttest_pvalue	Coefficient_of_eigenassay	SVD_pCMs_only3CT	NoPrepr	SVD	13113.5	NCT-NT4_D	F	NCT
Drug	D_NCT	NCT	Cell_line.NT4_D	Plate.99	ADCY2	-2	0.461527017557607	pearson	1	Ttest_pvalue	Coefficient_of_eigenassay	SVD_pCMs_only3CT	NoPrepr	SVD	3056	NCT-NT4_D	F	NCT
Drug	D_NCT	NCT	Cell_line.NT4_D	Plate.99	ADCY3	-2	0	pearson	1	Ttest_pvalue	Coefficient_of_eigenassay	SVD_pCMs_only3CT	NoPrepr	SVD	13113.5	NCT-NT4_D	F	NCT
Drug	D_NCT	NCT	Cell_line.NT4_D	Plate.99	ADCY4	-2	0	pearson	1	Ttest_pvalue	Coefficient_of_eigenassay	SVD_pCMs_only3CT	NoPrepr	SVD	13113.5	NCT-NT4_D	F	NCT
Drug	D_NCT	NCT	Cell_line.NT4_D	Plate.99	ADCY5	-2	0.12070250870412	pearson	1	Ttest_pvalue	Coefficient_of_eigenassay	SVD_pCMs_only3CT	NoPrepr	SVD	7702	NCT-NT4_D	F	NCT
Drug	D_NCT	NCT	Cell_line.NT4_D	Plate.99	ADCY6	-2	0.48255442429512	pearson	1	Ttest_pvalue	Coefficient_of_eigenassay	SVD_pCMs_only3CT	NoPrepr	SVD	2916	NCT-NT4_D	F	NCT
Drug	D_NCT	NCT	Cell_line.NT4_D	Plate.99	ADCY7	-2	0.141374774684828	pearson	1	Ttest_pvalue	Coefficient_of_eigenassay	SVD_pCMs_only3CT	NoPrepr	SVD	7271	NCT-NT4_D	F	NCT
Drug	D_NCT	NCT	Cell_line.NT4_D	Plate.99	ADCY8	-2	0	pearson	1	Ttest_pvalue	Coefficient_of_eigenassay	SVD_pCMs_only3CT	NoPrepr	SVD	13113.5	NCT-NT4_D	F	NCT
Drug	D_NCT	NCT	Cell_line.NT4_D	Plate.99	ADCY9	-2	0.251403332820615	pearson	1	Ttest_pvalue	Coefficient_of_eigenassay	SVD_pCMs_only3CT	NoPrepr	SVD	5314	NCT-NT4_D	F	NCT
Drug	D_NCT	NCT	Cell_line.NT4_D	Plate.99	ADCYAP1	-2	0	pearson	1	Ttest_pvalue	Coefficient_of_eigenassay	SVD_pCMs_only3CT	NoPrepr	SVD	13113.5	NCT-NT4_D	F	NCT
Drug	D_NCT	NCT	Cell_line.NT4_D	Plate.99	ADCYAP1R1	-2	0	pearson	1	Ttest_pvalue	Coefficient_of_eigenassay	SVD_pCMs_only3CT	NoPrepr	SVD	13113.5	NCT-NT4_D	F	NCT
Drug	D_NCT	NCT	Cell_line.NT4_D	Plate.99	ADD1	-2	0.177482076402226	pearson	1	Ttest_pvalue	Coefficient_of_eigenassay	SVD_pCMs_only3CT	NoPrepr	SVD	6562	NCT-NT4_D	F	NCT
Drug	D_NCT	NCT	Cell_line.NT4_D	Plate.99	ADD2	-2	-0.203128276310369	pearson	1	Ttest_pvalue	Coefficient_of_eigenassay	SVD_pCMs_only3CT	NoPrepr	SVD	6073	NCT-NT4_D	F	NCT
Drug	D_NCT	NCT	Cell_line.NT4_D	Plate.99	ADD3	-2	-0.191962131420808	pearson	1	Ttest_pvalue	Coefficient_of_eigenassay	SVD_pCMs_only3CT	NoPrepr	SVD	6278	NCT-NT4_D	F	NCT
Drug	D_NCT	NCT	Cell_line.NT4_D	Plate.99	ADGB	-2	0	pearson	1	Ttest_pvalue	Coefficient_of_eigenassay	SVD_pCMs_only3CT	NoPrepr	SVD	13113.5	NCT-NT4_D	F	NCT
Drug	D_NCT	NCT	Cell_line.NT4_D	Plate.99	ADGRA1	-2	0	pearson	1	Ttest_pvalue	Coefficient_of_eigenassay	SVD_pCMs_only3CT	NoPrepr	SVD	13113.5	NCT-NT4_D	F	NCT
Drug	D_NCT	NCT	Cell_line.NT4_D	Plate.99	ADGRA2	-2	0.809211522400201	pearson	1	Ttest_pvalue	Coefficient_of_eigenassay	SVD_pCMs_only3CT	NoPrepr	SVD	1361	NCT-NT4_D	F	NCT
Drug	D_NCT	NCT	Cell_line.NT4_D	Plate.99	ADGRA3	-2	-0.198803021494743	pearson	1	Ttest_pvalue	Coefficient_of_eigenassay	SVD_pCMs_only3CT	NoPrepr	SVD	6157	NCT-NT4_D	F	NCT
Drug	D_NCT	NCT	Cell_line.NT4_D	Plate.99	ADGRB1	-2	0	pearson	1	Ttest_pvalue	Coefficient_of_eigenassay	SVD_pCMs_only3CT	NoPrepr	SVD	13113.5	NCT-NT4_D	F	NCT
Drug	D_NCT	NCT	Cell_line.NT4_D	Plate.99	ADGRB2	-2	-0.24376155633627	pearson	1	Ttest_pvalue	Coefficient_of_eigenassay	SVD_pCMs_only3CT	NoPrepr	SVD	5426	NCT-NT4_D	F	NCT
Drug	D_NCT	NCT	Cell_line.NT4_D	Plate.99	ADGRB3	-2	0.03693125674159	pearson	1	Ttest_pvalue	Coefficient_of_eigenassay	SVD_pCMs_only3CT	NoPrepr	SVD	9786	NCT-NT4_D	F	NCT
Drug	D_NCT	NCT	Cell_line.NT4_D	Plate.99	ADGRD1	-2	-0.16723513817678	pearson	1	Ttest_pvalue	Coefficient_of_eigenassay	SVD_pCMs_only3CT	NoPrepr	SVD	6735	NCT-NT4_D	F	NCT
Drug	D_NCT	NCT	Cell_line.NT4_D	Plate.99	ADGRE5	-2	0.0145251413941557	pearson	1	Ttest_pvalue	Coefficient_of_eigenassay	SVD_pCMs_only3CT	NoPrepr	SVD	10450	NCT-NT4_D	F	NCT
Drug	D_NCT	NCT	Cell_line.NT4_D	Plate.99	ADGRF1	-2	0	pearson	1	Ttest_pvalue	Coefficient_of_eigenassay	SVD_pCMs_only3CT	NoPrepr	SVD	13113.5	NCT-NT4_D	F	NCT
Drug	D_NCT	NCT	Cell_line.NT4_D	Plate.99	ADGRF3	-2	0	pearson	1	Ttest_pvalue	Coefficient_of_eigenassay	SVD_pCMs_only3CT	NoPrepr	SVD	13113.5	NCT-NT4_D	F	NCT
Drug	D_NCT	NCT	Cell_line.NT4_D	Plate.99	ADGRF5	-2	0	pearson	1	Ttest_pvalue	Coefficient_of_eigenassay	SVD_pCMs_only3CT	NoPrepr	SVD	13113.5	NCT-NT4_D	F	NCT
Drug	D_NCT	NCT	Cell_line.NT4_D	Plate.99	ADGRG1	-2	-0.586971048179608	pearson	1	Ttest_pvalue	Coefficient_of_eigenassay	SVD_pCMs_only3CT	NoPrepr	SVD	2292	NCT-NT4_D	F	NCT
Drug	D_NCT	NCT	Cell_line.NT4_D	Plate.99	ADGRG2	-2	0	pearson	1	Ttest_pvalue	Coefficient_of_eigenassay	SVD_pCMs_only3CT	NoPrepr	SVD	13113.5	NCT-NT4_D	F	NCT
Drug	D_NCT	NCT	Cell_line.NT4_D	Plate.99	ADGRG6	-2	0.14673370049322	pearson	1	Ttest_pvalue	Coefficient_of_eigenassay	SVD_pCMs_only3CT	NoPrepr	SVD	7153	NCT-NT4_D	F	NCT
Drug	D_NCT	NCT	Cell_line.NT4_D	Plate.99	ADGRL1	-2	-0.457444919240142	pearson	1	Ttest_pvalue	Coefficient_of_eigenassay	SVD_pCMs_only3CT	NoPrepr	SVD	3086	NCT-NT4_D	F	NCT
Drug	D_NCT	NCT	Cell_line.NT4_D	Plate.99	ADGRL2	-2	-0.488693117684115	pearson	1	Ttest_pvalue	Coefficient_of_eigenassay	SVD_pCMs_only3CT	NoPrepr	SVD	2869	NCT-NT4_D	F	NCT
Drug	D_NCT	NCT	Cell_line.NT4_D	Plate.99	ADGRL3	-2	0.1585665792813	pearson	1	Ttest_pvalue	Coefficient_of_eigenassay	SVD_pCMs_only3CT	NoPrepr	SVD	6897	NCT-NT4_D	F	NCT
Drug	D_NCT	NCT	Cell_line.NT4_D	Plate.99	ADGRL4	-2	0	pearson	1	Ttest_pvalue	Coefficient_of_eigenassay	SVD_pCMs_only3CT	NoPrepr	SVD	13113.5	NCT-NT4_D	F	NCT
Drug	D_NCT	NCT	Cell_line.NT4_D	Plate.99	ADGRV1	-2	0	pearson	1	Ttest_pvalue	Coefficient_of_eigenassay	SVD_pCMs_only3CT	NoPrepr	SVD	13113.5	NCT-NT4_D	F	NCT
Drug	D_NCT	NCT	Cell_line.NT4_D	Plate.99	ADH1B	-2	0	pearson	1	Ttest_pvalue	Coefficient_of_eigenassay	SVD_pCMs_only3CT	NoPrepr	SVD	13113.5	NCT-NT4_D	F	NCT
Drug	D_NCT	NCT	Cell_line.NT4_D	Plate.99	ADH4	-2	0	pearson	1	Ttest_pvalue	Coefficient_of_eigenassay	SVD_pCMs_only3CT	NoPrepr	SVD	13113.5	NCT-NT4_D	F	NCT
Drug	D_NCT	NCT	Cell_line.NT4_D	Plate.99	ADH5	-2	0.261600005820477	pearson	1	Ttest_pvalue	Coefficient_of_eigenassay	SVD_pCMs_only3CT	NoPrepr	SVD	5156	NCT-NT4_D	F	NCT
Drug	D_NCT	NCT	Cell_line.NT4_D	Plate.99	ADH6	-2	0	pearson	1	Ttest_pvalue	Coefficient_of_eigenassay	SVD_pCMs_only3CT	NoPrepr	SVD	13113.5	NCT-NT4_D	F	NCT
Drug	D_NCT	NCT	Cell_line.NT4_D	Plate.99	ADHFE1	-2	-0.10450044551697	pearson	1	Ttest_pvalue	Coefficient_of_eigenassay	SVD_pCMs_only3CT	NoPrepr	SVD	8084	NCT-NT4_D	F	NCT
Drug	D_NCT	NCT	Cell_line.NT4_D	Plate.99	ADI1	-2	0.548181115072804	pearson	1	Ttest_pvalue	Coefficient_of_eigenassay	SVD_pCMs_only3CT	NoPrepr	SVD	2509	NCT-NT4_D	F	NCT
Drug	D_NCT	NCT	Cell_line.NT4_D	Plate.99	ADIPOR1	-2	-0.499189201541755	pearson	1	Ttest_pvalue	Coefficient_of_eigenassay	SVD_pCMs_only3CT	NoPrepr	SVD	2801	NCT-NT4_D	F	NCT
Drug	D_NCT	NCT	Cell_line.NT4_D	Plate.99	ADIPOR2	-2	0.455735458733784	pearson	1	Ttest_pvalue	Coefficient_of_eigenassay	SVD_pCMs_only3CT	NoPrepr	SVD	3097	NCT-NT4_D	F	NCT
Drug	D_NCT	NCT	Cell_line.NT4_D	Plate.99	ADK	-2	-0.210007307513915	pearson	1	Ttest_pvalue	Coefficient_of_eigenassay	SVD_pCMs_only3CT	NoPrepr	SVD	5957	NCT-NT4_D	F	NCT
Drug	D_NCT	NCT	Cell_line.NT4_D	Plate.99	ADM	-2	0.550549281616627	pearson	1	Ttest_pvalue	Coefficient_of_eigenassay	SVD_pCMs_only3CT	NoPrepr	SVD	2492	NCT-NT4_D	F	NCT
Drug	D_NCT	NCT	Cell_line.NT4_D	Plate.99	ADM2	-2	0.01405289307659	pearson	1	Ttest_pvalue	Coefficient_of_eigenassay	SVD_pCMs_only3CT	NoPrepr	SVD	10468	NCT-NT4_D	F	NCT
Drug	D_NCT	NCT	Cell_line.NT4_D	Plate.99	ADM5	-2	0	pearson	1	Ttest_pvalue	Coefficient_of_eigenassay	SVD_pCMs_only3CT	NoPrepr	SVD	13113.5	NCT-NT4_D	F	NCT
Drug	D_NCT	NCT	Cell_line.NT4_D	Plate.99	ADNP	-2	-0.382909611151054	pearson	1	Ttest_pvalue	Coefficient_of_eigenassay	SVD_pCMs_only3CT	NoPrepr	SVD	3741	NCT-NT4_D	F	NCT
Drug	D_NCT	NCT	Cell_line.NT4_D	Plate.99	ADNP2	-2	-0.0172916068589994	pearson	1	Ttest_pvalue	Coefficient_of_eigenassay	SVD_pCMs_only3CT	NoPrepr	SVD	10371	NCT-NT4_D	F	NCT
Drug	D_NCT	NCT	Cell_line.NT4_D	Plate.99	ADO	-2	0.514379427402804	pearson	1	Ttest_pvalue	Coefficient_of_eigenassay	SVD_pCMs_only3CT	NoPrepr	SVD	2716	NCT-NT4_D	F	NCT
Drug	D_NCT	NCT	Cell_line.NT4_D	Plate.99	ADORA1	-2	0.27914383408149	pearson	1	Ttest_pvalue	Coefficient_of_eigenassay	SVD_pCMs_only3CT	NoPrepr	SVD	4906	NCT-NT4_D	F	NCT
Drug	D_NCT	NCT	Cell_line.NT4_D	Plate.99	ADORA2A	-2	0	pearson	1	Ttest_pvalue	Coefficient_of_eigenassay	SVD_pCMs_only3CT	NoPrepr	SVD	13113.5	NCT-NT4_D	F	NCT
Drug	D_NCT	NCT	Cell_line.NT4_D	Plate.99	ADORA2B	-2	0	pearson	1	Ttest_pvalue	Coefficient_of_eigenassay	SVD_pCMs_only3CT	NoPrepr	SVD	13113.5	NCT-NT4_D	F	NCT
Drug	D_NCT	NCT	Cell_line.NT4_D	Plate.99	ADPGK	-2	3.12929567913322	pearson	1	Ttest_pvalue	Coefficient_of_eigenassay	SVD_pCMs_only3CT	NoPrepr	SVD	11	NCT-NT4_D	F	NCT
Drug	D_NCT	NCT	Cell_line.NT4_D	Plate.99	ADPRH	-2	-1.10738153990732	pearson	1	Ttest_pvalue	Coefficient_of_eigenassay	SVD_pCMs_only3CT	NoPrepr	SVD	731	NCT-NT4_D	F	NCT
Drug	D_NCT	NCT	Cell_line.NT4_D	Plate.99	ADPRHL1	-2	-0.349556171239776	pearson	1	Ttest_pvalue	Coefficient_of_eigenassay	SVD_pCMs_only3CT	NoPrepr	SVD	4069	NCT-NT4_D	F	NCT
Drug	D_NCT	NCT	Cell_line.NT4_D	Plate.99	ADPRHL2	-2	-0.141726613411503	pearson	1	Ttest_pvalue	Coefficient_of_eigenassay	SVD_pCMs_only3CT	NoPrepr	SVD	7261	NCT-NT4_D	F	NCT
Drug	D_NCT	NCT	Cell_line.NT4_D	Plate.99	ADPRM	-2	0	pearson	1	Ttest_pvalue	Coefficient_of_eigenassay	SVD_pCMs_only3CT	NoPrepr	SVD	13113.5	NCT-NT4_D	F	NCT
Drug	D_NCT	NCT	Cell_line.NT4_D	Plate.99	ADRA1A	-2	0	pearson	1	Ttest_pvalue	Coefficient_of_eigenassay	SVD_pCMs_only3CT	NoPrepr	SVD	13113.5	NCT-NT4_D	F	NCT
Drug	D_NCT	NCT	Cell_line.NT4_D	Plate.99	ADRA1B	-2	0.427771919421101	pearson	1	Ttest_pvalue	Coefficient_of_eigenassay	SVD_pCMs_only3CT	NoPrepr	SVD	3356	NCT-NT4_D	F	NCT
Drug	D_NCT	NCT	Cell_line.NT4_D	Plate.99	ADRA1D	-2	0	pearson	1	Ttest_pvalue	Coefficient_of_eigenassay	SVD_pCMs_only3CT	NoPrepr	SVD	13113.5	NCT-NT4_D	F	NCT
Drug	D_NCT	NCT	Cell_line.NT4_D	Plate.99	ADRA2A	-2	0	pearson	1	Ttest_pvalue	Coefficient_of_eigenassay	SVD_pCMs_only3CT	NoPrepr	SVD	13113.5	NCT-NT4_D	F	NCT
Drug	D_NCT	NCT	Cell_line.NT4_D	Plate.99	ADRA2B	-2	0	pearson	1	Ttest_pvalue	Coefficient_of_eigenassay	SVD_pCMs_only3CT	NoPrepr	SVD	13113.5	NCT-NT4_D	F	NCT
Drug	D_NCT	NCT	Cell_line.NT4_D	Plate.99	ADRA2C	-2	0	pearson	1	Ttest_pvalue	Coefficient_of_eigenassay	SVD_pCMs_only3CT	NoPrepr	SVD	13113.5	NCT-NT4_D	F	NCT
Drug	D_NCT	NCT	Cell_line.NT4_D	Plate.99	ADRB1	-2	0	pearson	1	Ttest_pvalue	Coefficient_of_eigenassay	SVD_pCMs_only3CT	NoPrepr	SVD	13113.5	NCT-NT4_D	F	NCT
Drug	D_NCT	NCT	Cell_line.NT4_D	Plate.99	ADRB2	-2	0.835338331710599	pearson	1	Ttest_pvalue	Coefficient_of_eigenassay	SVD_pCMs_only3CT	NoPrepr	SVD	1285	NCT-NT4_D	F	NCT
Drug	D_NCT	NCT	Cell_line.NT4_D	Plate.99	ADRB3	-2	0	pearson	1	Ttest_pvalue	Coefficient_of_eigenassay	SVD_pCMs_only3CT	NoPrepr	SVD	13113.5	NCT-NT4_D	F	NCT
Drug	D_NCT	NCT	Cell_line.NT4_D	Plate.99	ADRM1	-2	0.200778148866016	pearson	1	Ttest_pvalue	Coefficient_of_eigenassay	SVD_pCMs_only3CT	NoPrepr	SVD	6119	NCT-NT4_D	F	NCT
Drug	D_NCT	NCT	Cell_line.NT4_D	Plate.99	ADSL	-2	-0.231007414008868	pearson	1	Ttest_pvalue	Coefficient_of_eigenassay	SVD_pCMs_only3CT	NoPrepr	SVD	5619	NCT-NT4_D	F	NCT
Drug	D_NCT	NCT	Cell_line.NT4_D	Plate.99	ADSS	-2	-1.07694439770039	pearson	1	Ttest_pvalue	Coefficient_of_eigenassay	SVD_pCMs_only3CT	NoPrepr	SVD	782	NCT-NT4_D	F	NCT
Drug	D_NCT	NCT	Cell_line.NT4_D	Plate.99	ADSSL1	-2	-0.518015078175633	pearson	1	Ttest_pvalue	Coefficient_of_eigenassay	SVD_pCMs_only3CT	NoPrepr	SVD	2692	NCT-NT4_D	F	NCT
Drug	D_NCT	NCT	Cell_line.NT4_D	Plate.99	ADTRP	-2	0	pearson	1	Ttest_pvalue	Coefficient_of_eigenassay	SVD_pCMs_only3CT	NoPrepr	SVD	13113.5	NCT-NT4_D	F	NCT
Drug	D_NCT	NCT	Cell_line.NT4_D	Plate.99	AEBP1	-2	0.170201031239252	pearson	1	Ttest_pvalue	Coefficient_of_eigenassay	SVD_pCMs_only3CT	NoPrepr	SVD	6696	NCT-NT4_D	F	NCT
Drug	D_NCT	NCT	Cell_line.NT4_D	Plate.99	AEBP2	-2	-0.23839684829559	pearson	1	Ttest_pvalue	Coefficient_of_eigenassay	SVD_pCMs_only3CT	NoPrepr	SVD	5502	NCT-NT4_D	F	NCT
Drug	D_NCT	NCT	Cell_line.NT4_D	Plate.99	AEN	-2	-0.263508663517928	pearson	1	Ttest_pvalue	Coefficient_of_eigenassay	SVD_pCMs_only3CT	NoPrepr	SVD	5127	NCT-NT4_D	F	NCT
Drug	D_NCT	NCT	Cell_line.NT4_D	Plate.99	AES	-2	-0.11806315937614	pearson	1	Ttest_pvalue	Coefficient_of_eigenassay	SVD_pCMs_only3CT	NoPrepr	SVD	7761	NCT-NT4_D	F	NCT
Drug	D_NCT	NCT	Cell_line.NT4_D	Plate.99	AFAP1	-2	-0.0267590411238703	pearson	1	Ttest_pvalue	Coefficient_of_eigenassay	SVD_pCMs_only3CT	NoPrepr	SVD	10087	NCT-NT4_D	F	NCT
Drug	D_NCT	NCT	Cell_line.NT4_D	Plate.99	AFAP1L1	-2	0.568844019221049	pearson	1	Ttest_pvalue	Coefficient_of_eigenassay	SVD_pCMs_only3CT	NoPrepr	SVD	2383	NCT-NT4_D	F	NCT
Drug	D_NCT	NCT	Cell_line.NT4_D	Plate.99	AFAP1L2	-2	0.81968845374686	pearson	1	Ttest_pvalue	Coefficient_of_eigenassay	SVD_pCMs_only3CT	NoPrepr	SVD	1328	NCT-NT4_D	F	NCT
Drug	D_NCT	NCT	Cell_line.NT4_D	Plate.99	AFDN	-2	-0.0383966398128696	pearson	1	Ttest_pvalue	Coefficient_of_eigenassay	SVD_pCMs_only3CT	NoPrepr	SVD	9733	NCT-NT4_D	F	NCT
Drug	D_NCT	NCT	Cell_line.NT4_D	Plate.99	AFF1	-2	-0.0333053597017898	pearson	1	Ttest_pvalue	Coefficient_of_eigenassay	SVD_pCMs_only3CT	NoPrepr	SVD	9893	NCT-NT4_D	F	NCT
Drug	D_NCT	NCT	Cell_line.NT4_D	Plate.99	AFF2	-2	0	pearson	1	Ttest_pvalue	Coefficient_of_eigenassay	SVD_pCMs_only3CT	NoPrepr	SVD	13113.5	NCT-NT4_D	F	NCT
Drug	D_NCT	NCT	Cell_line.NT4_D	Plate.99	AFF3	-2	0.017180368990944	pearson	1	Ttest_pvalue	Coefficient_of_eigenassay	SVD_pCMs_only3CT	NoPrepr	SVD	10376	NCT-NT4_D	F	NCT
Drug	D_NCT	NCT	Cell_line.NT4_D	Plate.99	AFF4	-2	0.144735200559329	pearson	1	Ttest_pvalue	Coefficient_of_eigenassay	SVD_pCMs_only3CT	NoPrepr	SVD	7198	NCT-NT4_D	F	NCT
Drug	D_NCT	NCT	Cell_line.NT4_D	Plate.99	AFG1L	-2	0.0487194492091297	pearson	1	Ttest_pvalue	Coefficient_of_eigenassay	SVD_pCMs_only3CT	NoPrepr	SVD	9471	NCT-NT4_D	F	NCT
Drug	D_NCT	NCT	Cell_line.NT4_D	Plate.99	AFG3L2	-2	0.926531949623334	pearson	1	Ttest_pvalue	Coefficient_of_eigenassay	SVD_pCMs_only3CT	NoPrepr	SVD	1084	NCT-NT4_D	F	NCT
Drug	D_NCT	NCT	Cell_line.NT4_D	Plate.99	AFMID	-2	0.018323995423407	pearson	1	Ttest_pvalue	Coefficient_of_eigenassay	SVD_pCMs_only3CT	NoPrepr	SVD	10335	NCT-NT4_D	F	NCT
Drug	D_NCT	NCT	Cell_line.NT4_D	Plate.99	AFP	-2	0	pearson	1	Ttest_pvalue	Coefficient_of_eigenassay	SVD_pCMs_only3CT	NoPrepr	SVD	13113.5	NCT-NT4_D	F	NCT
Drug	D_NCT	NCT	Cell_line.NT4_D	Plate.99	AFTPH	-2	-0.211644517613121	pearson	1	Ttest_pvalue	Coefficient_of_eigenassay	SVD_pCMs_only3CT	NoPrepr	SVD	5921	NCT-NT4_D	F	NCT
Drug	D_NCT	NCT	Cell_line.NT4_D	Plate.99	AGA	-2	1.87866328513548	pearson	1	Ttest_pvalue	Coefficient_of_eigenassay	SVD_pCMs_only3CT	NoPrepr	SVD	169	NCT-NT4_D	F	NCT
Drug	D_NCT	NCT	Cell_line.NT4_D	Plate.99	AGAP1	-2	-0.163074862624065	pearson	1	Ttest_pvalue	Coefficient_of_eigenassay	SVD_pCMs_only3CT	NoPrepr	SVD	6809	NCT-NT4_D	F	NCT
Drug	D_NCT	NCT	Cell_line.NT4_D	Plate.99	AGAP2	-2	0	pearson	1	Ttest_pvalue	Coefficient_of_eigenassay	SVD_pCMs_only3CT	NoPrepr	SVD	13113.5	NCT-NT4_D	F	NCT
Drug	D_NCT	NCT	Cell_line.NT4_D	Plate.99	AGAP3	-2	0.0598061565695477	pearson	1	Ttest_pvalue	Coefficient_of_eigenassay	SVD_pCMs_only3CT	NoPrepr	SVD	9177	NCT-NT4_D	F	NCT
Drug	D_NCT	NCT	Cell_line.NT4_D	Plate.99	AGAP4	-2	0.334701313060178	pearson	1	Ttest_pvalue	Coefficient_of_eigenassay	SVD_pCMs_only3CT	NoPrepr	SVD	4256	NCT-NT4_D	F	NCT
Drug	D_NCT	NCT	Cell_line.NT4_D	Plate.99	AGAP5	-2	0	pearson	1	Ttest_pvalue	Coefficient_of_eigenassay	SVD_pCMs_only3CT	NoPrepr	SVD	13113.5	NCT-NT4_D	F	NCT
Drug	D_NCT	NCT	Cell_line.NT4_D	Plate.99	AGAP6	-2	0.609731261789542	pearson	1	Ttest_pvalue	Coefficient_of_eigenassay	SVD_pCMs_only3CT	NoPrepr	SVD	2163	NCT-NT4_D	F	NCT
Drug	D_NCT	NCT	Cell_line.NT4_D	Plate.99	AGAP9	-2	0.0253173735247	pearson	1	Ttest_pvalue	Coefficient_of_eigenassay	SVD_pCMs_only3CT	NoPrepr	SVD	10127	NCT-NT4_D	F	NCT
Drug	D_NCT	NCT	Cell_line.NT4_D	Plate.99	AGBL2	-2	0	pearson	1	Ttest_pvalue	Coefficient_of_eigenassay	SVD_pCMs_only3CT	NoPrepr	SVD	13113.5	NCT-NT4_D	F	NCT
Drug	D_NCT	NCT	Cell_line.NT4_D	Plate.99	AGBL3	-2	0	pearson	1	Ttest_pvalue	Coefficient_of_eigenassay	SVD_pCMs_only3CT	NoPrepr	SVD	13113.5	NCT-NT4_D	F	NCT
Drug	D_NCT	NCT	Cell_line.NT4_D	Plate.99	AGBL4	-2	0	pearson	1	Ttest_pvalue	Coefficient_of_eigenassay	SVD_pCMs_only3CT	NoPrepr	SVD	13113.5	NCT-NT4_D	F	NCT
Drug	D_NCT	NCT	Cell_line.NT4_D	Plate.99	AGBL5	-2	0.126445579280222	pearson	1	Ttest_pvalue	Coefficient_of_eigenassay	SVD_pCMs_only3CT	NoPrepr	SVD	7590	NCT-NT4_D	F	NCT
Drug	D_NCT	NCT	Cell_line.NT4_D	Plate.99	AGFG1	-2	0.0570792229887593	pearson	1	Ttest_pvalue	Coefficient_of_eigenassay	SVD_pCMs_only3CT	NoPrepr	SVD	9246	NCT-NT4_D	F	NCT
Drug	D_NCT	NCT	Cell_line.NT4_D	Plate.99	AGFG2	-2	-0.249975792737137	pearson	1	Ttest_pvalue	Coefficient_of_eigenassay	SVD_pCMs_only3CT	NoPrepr	SVD	5332	NCT-NT4_D	F	NCT
Drug	D_NCT	NCT	Cell_line.NT4_D	Plate.99	AGGF1	-2	-0.322087300067441	pearson	1	Ttest_pvalue	Coefficient_of_eigenassay	SVD_pCMs_only3CT	NoPrepr	SVD	4384	NCT-NT4_D	F	NCT
Drug	D_NCT	NCT	Cell_line.NT4_D	Plate.99	AGK	-2	0.0610078812974964	pearson	1	Ttest_pvalue	Coefficient_of_eigenassay	SVD_pCMs_only3CT	NoPrepr	SVD	9135	NCT-NT4_D	F	NCT
Drug	D_NCT	NCT	Cell_line.NT4_D	Plate.99	AGL	-2	0.363360411215411	pearson	1	Ttest_pvalue	Coefficient_of_eigenassay	SVD_pCMs_only3CT	NoPrepr	SVD	3930	NCT-NT4_D	F	NCT
Drug	D_NCT	NCT	Cell_line.NT4_D	Plate.99	AGMAT	-2	0	pearson	1	Ttest_pvalue	Coefficient_of_eigenassay	SVD_pCMs_only3CT	NoPrepr	SVD	13113.5	NCT-NT4_D	F	NCT
Drug	D_NCT	NCT	Cell_line.NT4_D	Plate.99	AGO1	-2	-0.346395582636485	pearson	1	Ttest_pvalue	Coefficient_of_eigenassay	SVD_pCMs_only3CT	NoPrepr	SVD	4112	NCT-NT4_D	F	NCT
Drug	D_NCT	NCT	Cell_line.NT4_D	Plate.99	AGO2	-2	0.176724979970041	pearson	1	Ttest_pvalue	Coefficient_of_eigenassay	SVD_pCMs_only3CT	NoPrepr	SVD	6580	NCT-NT4_D	F	NCT
Drug	D_NCT	NCT	Cell_line.NT4_D	Plate.99	AGO3	-2	0.117678179442464	pearson	1	Ttest_pvalue	Coefficient_of_eigenassay	SVD_pCMs_only3CT	NoPrepr	SVD	7771	NCT-NT4_D	F	NCT
Drug	D_NCT	NCT	Cell_line.NT4_D	Plate.99	AGO4	-2	0.964754358789322	pearson	1	Ttest_pvalue	Coefficient_of_eigenassay	SVD_pCMs_only3CT	NoPrepr	SVD	986	NCT-NT4_D	F	NCT
Drug	D_NCT	NCT	Cell_line.NT4_D	Plate.99	AGPAT1	-2	0	pearson	1	Ttest_pvalue	Coefficient_of_eigenassay	SVD_pCMs_only3CT	NoPrepr	SVD	13113.5	NCT-NT4_D	F	NCT
Drug	D_NCT	NCT	Cell_line.NT4_D	Plate.99	AGPAT2	-2	0	pearson	1	Ttest_pvalue	Coefficient_of_eigenassay	SVD_pCMs_only3CT	NoPrepr	SVD	13113.5	NCT-NT4_D	F	NCT
Drug	D_NCT	NCT	Cell_line.NT4_D	Plate.99	AGPAT3	-2	-0.00197340364410649	pearson	1	Ttest_pvalue	Coefficient_of_eigenassay	SVD_pCMs_only3CT	NoPrepr	SVD	10873	NCT-NT4_D	F	NCT
Drug	D_NCT	NCT	Cell_line.NT4_D	Plate.99	AGPAT4	-2	0.00257626955191727	pearson	1	Ttest_pvalue	Coefficient_of_eigenassay	SVD_pCMs_only3CT	NoPrepr	SVD	10855	NCT-NT4_D	F	NCT
Drug	D_NCT	NCT	Cell_line.NT4_D	Plate.99	AGPAT5	-2	-0.261401651893515	pearson	1	Ttest_pvalue	Coefficient_of_eigenassay	SVD_pCMs_only3CT	NoPrepr	SVD	5161	NCT-NT4_D	F	NCT
Drug	D_NCT	NCT	Cell_line.NT4_D	Plate.99	AGPS	-2	0.210316735448344	pearson	1	Ttest_pvalue	Coefficient_of_eigenassay	SVD_pCMs_only3CT	NoPrepr	SVD	5949	NCT-NT4_D	F	NCT
Drug	D_NCT	NCT	Cell_line.NT4_D	Plate.99	AGRN	-2	0.172233441328494	pearson	1	Ttest_pvalue	Coefficient_of_eigenassay	SVD_pCMs_only3CT	NoPrepr	SVD	6653	NCT-NT4_D	F	NCT
Drug	D_NCT	NCT	Cell_line.NT4_D	Plate.99	AGT	-2	0.216445421829083	pearson	1	Ttest_pvalue	Coefficient_of_eigenassay	SVD_pCMs_only3CT	NoPrepr	SVD	5849	NCT-NT4_D	F	NCT
Drug	D_NCT	NCT	Cell_line.NT4_D	Plate.99	AGTPBP1	-2	-0.675448323066244	pearson	1	Ttest_pvalue	Coefficient_of_eigenassay	SVD_pCMs_only3CT	NoPrepr	SVD	1849	NCT-NT4_D	F	NCT
Drug	D_NCT	NCT	Cell_line.NT4_D	Plate.99	AGTR1	-2	0	pearson	1	Ttest_pvalue	Coefficient_of_eigenassay	SVD_pCMs_only3CT	NoPrepr	SVD	13113.5	NCT-NT4_D	F	NCT
Drug	D_NCT	NCT	Cell_line.NT4_D	Plate.99	AGTR2	-2	0	pearson	1	Ttest_pvalue	Coefficient_of_eigenassay	SVD_pCMs_only3CT	NoPrepr	SVD	13113.5	NCT-NT4_D	F	NCT
Drug	D_NCT	NCT	Cell_line.NT4_D	Plate.99	AGTRAP	-2	0	pearson	1	Ttest_pvalue	Coefficient_of_eigenassay	SVD_pCMs_only3CT	NoPrepr	SVD	13113.5	NCT-NT4_D	F	NCT
Drug	D_NCT	NCT	Cell_line.NT4_D	Plate.99	AHCTF1	-2	-0.362352660836108	pearson	1	Ttest_pvalue	Coefficient_of_eigenassay	SVD_pCMs_only3CT	NoPrepr	SVD	3939	NCT-NT4_D	F	NCT
Drug	D_NCT	NCT	Cell_line.NT4_D	Plate.99	AHCY	-2	0.0317423253633186	pearson	1	Ttest_pvalue	Coefficient_of_eigenassay	SVD_pCMs_only3CT	NoPrepr	SVD	9952	NCT-NT4_D	F	NCT
Drug	D_NCT	NCT	Cell_line.NT4_D	Plate.99	AHCYL1	-2	-0.76227443417375	pearson	1	Ttest_pvalue	Coefficient_of_eigenassay	SVD_pCMs_only3CT	NoPrepr	SVD	1518	NCT-NT4_D	F	NCT
Drug	D_NCT	NCT	Cell_line.NT4_D	Plate.99	AHCYL2	-2	0.426917464777755	pearson	1	Ttest_pvalue	Coefficient_of_eigenassay	SVD_pCMs_only3CT	NoPrepr	SVD	3362	NCT-NT4_D	F	NCT
Drug	D_NCT	NCT	Cell_line.NT4_D	Plate.99	AHDC1	-2	-0.337032406072632	pearson	1	Ttest_pvalue	Coefficient_of_eigenassay	SVD_pCMs_only3CT	NoPrepr	SVD	4234	NCT-NT4_D	F	NCT
Drug	D_NCT	NCT	Cell_line.NT4_D	Plate.99	AHI1	-2	0.0677613265229617	pearson	1	Ttest_pvalue	Coefficient_of_eigenassay	SVD_pCMs_only3CT	NoPrepr	SVD	8970	NCT-NT4_D	F	NCT
Drug	D_NCT	NCT	Cell_line.NT4_D	Plate.99	AHNAK	-2	0.380276508165995	pearson	1	Ttest_pvalue	Coefficient_of_eigenassay	SVD_pCMs_only3CT	NoPrepr	SVD	3767	NCT-NT4_D	F	NCT
Drug	D_NCT	NCT	Cell_line.NT4_D	Plate.99	AHNAK2	-2	3.17104981648137	pearson	1	Ttest_pvalue	Coefficient_of_eigenassay	SVD_pCMs_only3CT	NoPrepr	SVD	8	NCT-NT4_D	F	NCT
Drug	D_NCT	NCT	Cell_line.NT4_D	Plate.99	AHR	-2	-0.247770655740238	pearson	1	Ttest_pvalue	Coefficient_of_eigenassay	SVD_pCMs_only3CT	NoPrepr	SVD	5350	NCT-NT4_D	F	NCT
Drug	D_NCT	NCT	Cell_line.NT4_D	Plate.99	AHRR	-2	0	pearson	1	Ttest_pvalue	Coefficient_of_eigenassay	SVD_pCMs_only3CT	NoPrepr	SVD	13113.5	NCT-NT4_D	F	NCT
Drug	D_NCT	NCT	Cell_line.NT4_D	Plate.99	AHSA1	-2	0.393558582725173	pearson	1	Ttest_pvalue	Coefficient_of_eigenassay	SVD_pCMs_only3CT	NoPrepr	SVD	3648	NCT-NT4_D	F	NCT
Drug	D_NCT	NCT	Cell_line.NT4_D	Plate.99	AHSA2P	-2	-0.276130917972552	pearson	1	Ttest_pvalue	Coefficient_of_eigenassay	SVD_pCMs_only3CT	NoPrepr	SVD	4941	NCT-NT4_D	F	NCT
Drug	D_NCT	NCT	Cell_line.NT4_D	Plate.99	AIDA	-2	0.016095277522481	pearson	1	Ttest_pvalue	Coefficient_of_eigenassay	SVD_pCMs_only3CT	NoPrepr	SVD	10408	NCT-NT4_D	F	NCT
Drug	D_NCT	NCT	Cell_line.NT4_D	Plate.99	AIF1L	-2	-1.10011931652876	pearson	1	Ttest_pvalue	Coefficient_of_eigenassay	SVD_pCMs_only3CT	NoPrepr	SVD	744	NCT-NT4_D	F	NCT
Drug	D_NCT	NCT	Cell_line.NT4_D	Plate.99	AIFM1	-2	0.539988896899947	pearson	1	Ttest_pvalue	Coefficient_of_eigenassay	SVD_pCMs_only3CT	NoPrepr	SVD	2562	NCT-NT4_D	F	NCT
Drug	D_NCT	NCT	Cell_line.NT4_D	Plate.99	AIFM2	-2	-0.296544396875933	pearson	1	Ttest_pvalue	Coefficient_of_eigenassay	SVD_pCMs_only3CT	NoPrepr	SVD	4688	NCT-NT4_D	F	NCT
Drug	D_NCT	NCT	Cell_line.NT4_D	Plate.99	AIFM3	-2	0	pearson	1	Ttest_pvalue	Coefficient_of_eigenassay	SVD_pCMs_only3CT	NoPrepr	SVD	13113.5	NCT-NT4_D	F	NCT
Drug	D_NCT	NCT	Cell_line.NT4_D	Plate.99	AIG1	-2	0.143990762347468	pearson	1	Ttest_pvalue	Coefficient_of_eigenassay	SVD_pCMs_only3CT	NoPrepr	SVD	7214	NCT-NT4_D	F	NCT
Drug	D_NCT	NCT	Cell_line.NT4_D	Plate.99	AIM2	-2	0	pearson	1	Ttest_pvalue	Coefficient_of_eigenassay	SVD_pCMs_only3CT	NoPrepr	SVD	13113.5	NCT-NT4_D	F	NCT
Drug	D_NCT	NCT	Cell_line.NT4_D	Plate.99	AIMP1	-2	-0.779407343540916	pearson	1	Ttest_pvalue	Coefficient_of_eigenassay	SVD_pCMs_only3CT	NoPrepr	SVD	1464	NCT-NT4_D	F	NCT
Drug	D_NCT	NCT	Cell_line.NT4_D	Plate.99	AIMP2	-2	1.71376417845292	pearson	1	Ttest_pvalue	Coefficient_of_eigenassay	SVD_pCMs_only3CT	NoPrepr	SVD	228	NCT-NT4_D	F	NCT
Drug	D_NCT	NCT	Cell_line.NT4_D	Plate.99	AIP	-2	-0.300237408966586	pearson	1	Ttest_pvalue	Coefficient_of_eigenassay	SVD_pCMs_only3CT	NoPrepr	SVD	4636	NCT-NT4_D	F	NCT
Drug	D_NCT	NCT	Cell_line.NT4_D	Plate.99	AJAP1	-2	0	pearson	1	Ttest_pvalue	Coefficient_of_eigenassay	SVD_pCMs_only3CT	NoPrepr	SVD	13113.5	NCT-NT4_D	F	NCT
Drug	D_NCT	NCT	Cell_line.NT4_D	Plate.99	AJM1	-2	0	pearson	1	Ttest_pvalue	Coefficient_of_eigenassay	SVD_pCMs_only3CT	NoPrepr	SVD	13113.5	NCT-NT4_D	F	NCT
Drug	D_NCT	NCT	Cell_line.NT4_D	Plate.99	AJUBA	-2	0.00700100196128003	pearson	1	Ttest_pvalue	Coefficient_of_eigenassay	SVD_pCMs_only3CT	NoPrepr	SVD	10708	NCT-NT4_D	F	NCT
Drug	D_NCT	NCT	Cell_line.NT4_D	Plate.99	AK1	-2	0.697580169379927	pearson	1	Ttest_pvalue	Coefficient_of_eigenassay	SVD_pCMs_only3CT	NoPrepr	SVD	1744	NCT-NT4_D	F	NCT
Drug	D_NCT	NCT	Cell_line.NT4_D	Plate.99	AK2	-2	0.0749123116184589	pearson	1	Ttest_pvalue	Coefficient_of_eigenassay	SVD_pCMs_only3CT	NoPrepr	SVD	8787	NCT-NT4_D	F	NCT
Drug	D_NCT	NCT	Cell_line.NT4_D	Plate.99	AK3	-2	0.148688570175981	pearson	1	Ttest_pvalue	Coefficient_of_eigenassay	SVD_pCMs_only3CT	NoPrepr	SVD	7109	NCT-NT4_D	F	NCT
Drug	D_NCT	NCT	Cell_line.NT4_D	Plate.99	AK4	-2	-0.216383142707241	pearson	1	Ttest_pvalue	Coefficient_of_eigenassay	SVD_pCMs_only3CT	NoPrepr	SVD	5850	NCT-NT4_D	F	NCT
Drug	D_NCT	NCT	Cell_line.NT4_D	Plate.99	AK5	-2	0	pearson	1	Ttest_pvalue	Coefficient_of_eigenassay	SVD_pCMs_only3CT	NoPrepr	SVD	13113.5	NCT-NT4_D	F	NCT
Drug	D_NCT	NCT	Cell_line.NT4_D	Plate.99	AK7	-2	0	pearson	1	Ttest_pvalue	Coefficient_of_eigenassay	SVD_pCMs_only3CT	NoPrepr	SVD	13113.5	NCT-NT4_D	F	NCT
Drug	D_NCT	NCT	Cell_line.NT4_D	Plate.99	AK8	-2	0	pearson	1	Ttest_pvalue	Coefficient_of_eigenassay	SVD_pCMs_only3CT	NoPrepr	SVD	13113.5	NCT-NT4_D	F	NCT
Drug	D_NCT	NCT	Cell_line.NT4_D	Plate.99	AK9	-2	0	pearson	1	Ttest_pvalue	Coefficient_of_eigenassay	SVD_pCMs_only3CT	NoPrepr	SVD	13113.5	NCT-NT4_D	F	NCT
Drug	D_NCT	NCT	Cell_line.NT4_D	Plate.99	AKAP1	-2	0.158934695820502	pearson	1	Ttest_pvalue	Coefficient_of_eigenassay	SVD_pCMs_only3CT	NoPrepr	SVD	6890	NCT-NT4_D	F	NCT
Drug	D_NCT	NCT	Cell_line.NT4_D	Plate.99	AKAP10	-2	-0.00997753953955513	pearson	1	Ttest_pvalue	Coefficient_of_eigenassay	SVD_pCMs_only3CT	NoPrepr	SVD	10599	NCT-NT4_D	F	NCT
Drug	D_NCT	NCT	Cell_line.NT4_D	Plate.99	AKAP11	-2	-0.169926935506314	pearson	1	Ttest_pvalue	Coefficient_of_eigenassay	SVD_pCMs_only3CT	NoPrepr	SVD	6701	NCT-NT4_D	F	NCT
Drug	D_NCT	NCT	Cell_line.NT4_D	Plate.99	AKAP12	-2	1.09516945367989	pearson	1	Ttest_pvalue	Coefficient_of_eigenassay	SVD_pCMs_only3CT	NoPrepr	SVD	753	NCT-NT4_D	F	NCT
Drug	D_NCT	NCT	Cell_line.NT4_D	Plate.99	AKAP13	-2	0.887326572729989	pearson	1	Ttest_pvalue	Coefficient_of_eigenassay	SVD_pCMs_only3CT	NoPrepr	SVD	1168	NCT-NT4_D	F	NCT
Drug	D_NCT	NCT	Cell_line.NT4_D	Plate.99	AKAP14	-2	0	pearson	1	Ttest_pvalue	Coefficient_of_eigenassay	SVD_pCMs_only3CT	NoPrepr	SVD	13113.5	NCT-NT4_D	F	NCT
Drug	D_NCT	NCT	Cell_line.NT4_D	Plate.99	AKAP2	-2	0	pearson	1	Ttest_pvalue	Coefficient_of_eigenassay	SVD_pCMs_only3CT	NoPrepr	SVD	13113.5	NCT-NT4_D	F	NCT
Drug	D_NCT	NCT	Cell_line.NT4_D	Plate.99	AKAP3	-2	-0.153916153493144	pearson	1	Ttest_pvalue	Coefficient_of_eigenassay	SVD_pCMs_only3CT	NoPrepr	SVD	7003	NCT-NT4_D	F	NCT
Drug	D_NCT	NCT	Cell_line.NT4_D	Plate.99	AKAP5	-2	2.22420870734283	pearson	1	Ttest_pvalue	Coefficient_of_eigenassay	SVD_pCMs_only3CT	NoPrepr	SVD	87	NCT-NT4_D	F	NCT
Drug	D_NCT	NCT	Cell_line.NT4_D	Plate.99	AKAP6	-2	0.251365109152705	pearson	1	Ttest_pvalue	Coefficient_of_eigenassay	SVD_pCMs_only3CT	NoPrepr	SVD	5315	NCT-NT4_D	F	NCT
Drug	D_NCT	NCT	Cell_line.NT4_D	Plate.99	AKAP7	-2	0.0804340670895543	pearson	1	Ttest_pvalue	Coefficient_of_eigenassay	SVD_pCMs_only3CT	NoPrepr	SVD	8667	NCT-NT4_D	F	NCT
Drug	D_NCT	NCT	Cell_line.NT4_D	Plate.99	AKAP8	-2	0.296976849504709	pearson	1	Ttest_pvalue	Coefficient_of_eigenassay	SVD_pCMs_only3CT	NoPrepr	SVD	4678	NCT-NT4_D	F	NCT
Drug	D_NCT	NCT	Cell_line.NT4_D	Plate.99	AKAP8L	-2	0.445491447282331	pearson	1	Ttest_pvalue	Coefficient_of_eigenassay	SVD_pCMs_only3CT	NoPrepr	SVD	3193	NCT-NT4_D	F	NCT
Drug	D_NCT	NCT	Cell_line.NT4_D	Plate.99	AKAP9	-2	0.551789178648995	pearson	1	Ttest_pvalue	Coefficient_of_eigenassay	SVD_pCMs_only3CT	NoPrepr	SVD	2483	NCT-NT4_D	F	NCT
Drug	D_NCT	NCT	Cell_line.NT4_D	Plate.99	AKIP1	-2	-0.227294796030516	pearson	1	Ttest_pvalue	Coefficient_of_eigenassay	SVD_pCMs_only3CT	NoPrepr	SVD	5679	NCT-NT4_D	F	NCT
Drug	D_NCT	NCT	Cell_line.NT4_D	Plate.99	AKIRIN1	-2	0.626987176052403	pearson	1	Ttest_pvalue	Coefficient_of_eigenassay	SVD_pCMs_only3CT	NoPrepr	SVD	2071	NCT-NT4_D	F	NCT
Drug	D_NCT	NCT	Cell_line.NT4_D	Plate.99	AKIRIN2	-2	-0.269617763696079	pearson	1	Ttest_pvalue	Coefficient_of_eigenassay	SVD_pCMs_only3CT	NoPrepr	SVD	5046	NCT-NT4_D	F	NCT
Drug	D_NCT	NCT	Cell_line.NT4_D	Plate.99	AKNA	-2	0.0465858004788748	pearson	1	Ttest_pvalue	Coefficient_of_eigenassay	SVD_pCMs_only3CT	NoPrepr	SVD	9527	NCT-NT4_D	F	NCT
Drug	D_NCT	NCT	Cell_line.NT4_D	Plate.99	AKR1A1	-2	-0.068065662778747	pearson	1	Ttest_pvalue	Coefficient_of_eigenassay	SVD_pCMs_only3CT	NoPrepr	SVD	8965	NCT-NT4_D	F	NCT
Drug	D_NCT	NCT	Cell_line.NT4_D	Plate.99	AKR1B1	-2	0.153795383714649	pearson	1	Ttest_pvalue	Coefficient_of_eigenassay	SVD_pCMs_only3CT	NoPrepr	SVD	7005	NCT-NT4_D	F	NCT
Drug	D_NCT	NCT	Cell_line.NT4_D	Plate.99	AKR1C1	-2	0.0325222019971643	pearson	1	Ttest_pvalue	Coefficient_of_eigenassay	SVD_pCMs_only3CT	NoPrepr	SVD	9924	NCT-NT4_D	F	NCT
Drug	D_NCT	NCT	Cell_line.NT4_D	Plate.99	AKR1C2	-2	0	pearson	1	Ttest_pvalue	Coefficient_of_eigenassay	SVD_pCMs_only3CT	NoPrepr	SVD	13113.5	NCT-NT4_D	F	NCT
Drug	D_NCT	NCT	Cell_line.NT4_D	Plate.99	AKR1C3	-2	0	pearson	1	Ttest_pvalue	Coefficient_of_eigenassay	SVD_pCMs_only3CT	NoPrepr	SVD	13113.5	NCT-NT4_D	F	NCT
Drug	D_NCT	NCT	Cell_line.NT4_D	Plate.99	AKR1E2	-2	0	pearson	1	Ttest_pvalue	Coefficient_of_eigenassay	SVD_pCMs_only3CT	NoPrepr	SVD	13113.5	NCT-NT4_D	F	NCT
Drug	D_NCT	NCT	Cell_line.NT4_D	Plate.99	AKR7A2	-2	-0.406018306015647	pearson	1	Ttest_pvalue	Coefficient_of_eigenassay	SVD_pCMs_only3CT	NoPrepr	SVD	3534	NCT-NT4_D	F	NCT
Drug	D_NCT	NCT	Cell_line.NT4_D	Plate.99	AKR7A3	-2	0	pearson	1	Ttest_pvalue	Coefficient_of_eigenassay	SVD_pCMs_only3CT	NoPrepr	SVD	13113.5	NCT-NT4_D	F	NCT
Drug	D_NCT	NCT	Cell_line.NT4_D	Plate.99	AKT1	-2	2.22327038652745	pearson	1	Ttest_pvalue	Coefficient_of_eigenassay	SVD_pCMs_only3CT	NoPrepr	SVD	88	NCT-NT4_D	F	NCT
Drug	D_NCT	NCT	Cell_line.NT4_D	Plate.99	AKT1S1	-2	0.0863554510948265	pearson	1	Ttest_pvalue	Coefficient_of_eigenassay	SVD_pCMs_only3CT	NoPrepr	SVD	8541	NCT-NT4_D	F	NCT
Drug	D_NCT	NCT	Cell_line.NT4_D	Plate.99	AKT2	-2	0.632406907357998	pearson	1	Ttest_pvalue	Coefficient_of_eigenassay	SVD_pCMs_only3CT	NoPrepr	SVD	2045	NCT-NT4_D	F	NCT
Drug	D_NCT	NCT	Cell_line.NT4_D	Plate.99	AKTIP	-2	-0.0995139946538839	pearson	1	Ttest_pvalue	Coefficient_of_eigenassay	SVD_pCMs_only3CT	NoPrepr	SVD	8217	NCT-NT4_D	F	NCT
Drug	D_NCT	NCT	Cell_line.NT4_D	Plate.99	ALAD	-2	-0.107434636359722	pearson	1	Ttest_pvalue	Coefficient_of_eigenassay	SVD_pCMs_only3CT	NoPrepr	SVD	7995	NCT-NT4_D	F	NCT
Drug	D_NCT	NCT	Cell_line.NT4_D	Plate.99	ALAS1	-2	-0.0138824330710428	pearson	1	Ttest_pvalue	Coefficient_of_eigenassay	SVD_pCMs_only3CT	NoPrepr	SVD	10472	NCT-NT4_D	F	NCT
Drug	D_NCT	NCT	Cell_line.NT4_D	Plate.99	ALAS2	-2	0.406630218269157	pearson	1	Ttest_pvalue	Coefficient_of_eigenassay	SVD_pCMs_only3CT	NoPrepr	SVD	3528	NCT-NT4_D	F	NCT
Drug	D_NCT	NCT	Cell_line.NT4_D	Plate.99	ALB	-2	0	pearson	1	Ttest_pvalue	Coefficient_of_eigenassay	SVD_pCMs_only3CT	NoPrepr	SVD	13113.5	NCT-NT4_D	F	NCT
Drug	D_NCT	NCT	Cell_line.NT4_D	Plate.99	ALCAM	-2	-0.0319787396435546	pearson	1	Ttest_pvalue	Coefficient_of_eigenassay	SVD_pCMs_only3CT	NoPrepr	SVD	9940	NCT-NT4_D	F	NCT
Drug	D_NCT	NCT	Cell_line.NT4_D	Plate.99	ALDH16A1	-2	-0.276753881265273	pearson	1	Ttest_pvalue	Coefficient_of_eigenassay	SVD_pCMs_only3CT	NoPrepr	SVD	4932	NCT-NT4_D	F	NCT
Drug	D_NCT	NCT	Cell_line.NT4_D	Plate.99	ALDH18A1	-2	-0.0677892427980412	pearson	1	Ttest_pvalue	Coefficient_of_eigenassay	SVD_pCMs_only3CT	NoPrepr	SVD	8969	NCT-NT4_D	F	NCT
Drug	D_NCT	NCT	Cell_line.NT4_D	Plate.99	ALDH1A1	-2	0	pearson	1	Ttest_pvalue	Coefficient_of_eigenassay	SVD_pCMs_only3CT	NoPrepr	SVD	13113.5	NCT-NT4_D	F	NCT
Drug	D_NCT	NCT	Cell_line.NT4_D	Plate.99	ALDH1A2	-2	-0.223948904182463	pearson	1	Ttest_pvalue	Coefficient_of_eigenassay	SVD_pCMs_only3CT	NoPrepr	SVD	5742	NCT-NT4_D	F	NCT
Drug	D_NCT	NCT	Cell_line.NT4_D	Plate.99	ALDH1B1	-2	-0.737151288332946	pearson	1	Ttest_pvalue	Coefficient_of_eigenassay	SVD_pCMs_only3CT	NoPrepr	SVD	1605	NCT-NT4_D	F	NCT
Drug	D_NCT	NCT	Cell_line.NT4_D	Plate.99	ALDH1L1	-2	0	pearson	1	Ttest_pvalue	Coefficient_of_eigenassay	SVD_pCMs_only3CT	NoPrepr	SVD	13113.5	NCT-NT4_D	F	NCT
Drug	D_NCT	NCT	Cell_line.NT4_D	Plate.99	ALDH1L2	-2	-0.386597471617762	pearson	1	Ttest_pvalue	Coefficient_of_eigenassay	SVD_pCMs_only3CT	NoPrepr	SVD	3708	NCT-NT4_D	F	NCT
Drug	D_NCT	NCT	Cell_line.NT4_D	Plate.99	ALDH2	-2	-0.57410502316818	pearson	1	Ttest_pvalue	Coefficient_of_eigenassay	SVD_pCMs_only3CT	NoPrepr	SVD	2354	NCT-NT4_D	F	NCT
Drug	D_NCT	NCT	Cell_line.NT4_D	Plate.99	ALDH3A2	-2	0.414641328946749	pearson	1	Ttest_pvalue	Coefficient_of_eigenassay	SVD_pCMs_only3CT	NoPrepr	SVD	3476	NCT-NT4_D	F	NCT
Drug	D_NCT	NCT	Cell_line.NT4_D	Plate.99	ALDH3B1	-2	0	pearson	1	Ttest_pvalue	Coefficient_of_eigenassay	SVD_pCMs_only3CT	NoPrepr	SVD	13113.5	NCT-NT4_D	F	NCT
Drug	D_NCT	NCT	Cell_line.NT4_D	Plate.99	ALDH4A1	-2	-0.597096101394648	pearson	1	Ttest_pvalue	Coefficient_of_eigenassay	SVD_pCMs_only3CT	NoPrepr	SVD	2245	NCT-NT4_D	F	NCT
Drug	D_NCT	NCT	Cell_line.NT4_D	Plate.99	ALDH5A1	-2	-0.383220511430418	pearson	1	Ttest_pvalue	Coefficient_of_eigenassay	SVD_pCMs_only3CT	NoPrepr	SVD	3736	NCT-NT4_D	F	NCT
Drug	D_NCT	NCT	Cell_line.NT4_D	Plate.99	ALDH6A1	-2	0.0341989782525423	pearson	1	Ttest_pvalue	Coefficient_of_eigenassay	SVD_pCMs_only3CT	NoPrepr	SVD	9862	NCT-NT4_D	F	NCT
Drug	D_NCT	NCT	Cell_line.NT4_D	Plate.99	ALDH7A1	-2	-0.246417440064291	pearson	1	Ttest_pvalue	Coefficient_of_eigenassay	SVD_pCMs_only3CT	NoPrepr	SVD	5378	NCT-NT4_D	F	NCT
Drug	D_NCT	NCT	Cell_line.NT4_D	Plate.99	ALDH8A1	-2	0	pearson	1	Ttest_pvalue	Coefficient_of_eigenassay	SVD_pCMs_only3CT	NoPrepr	SVD	13113.5	NCT-NT4_D	F	NCT
Drug	D_NCT	NCT	Cell_line.NT4_D	Plate.99	ALDH9A1	-2	-0.088410698477703	pearson	1	Ttest_pvalue	Coefficient_of_eigenassay	SVD_pCMs_only3CT	NoPrepr	SVD	8480	NCT-NT4_D	F	NCT
Drug	D_NCT	NCT	Cell_line.NT4_D	Plate.99	ALDOA	-2	0.28210754435761	pearson	1	Ttest_pvalue	Coefficient_of_eigenassay	SVD_pCMs_only3CT	NoPrepr	SVD	4875	NCT-NT4_D	F	NCT
Drug	D_NCT	NCT	Cell_line.NT4_D	Plate.99	ALDOB	-2	0	pearson	1	Ttest_pvalue	Coefficient_of_eigenassay	SVD_pCMs_only3CT	NoPrepr	SVD	13113.5	NCT-NT4_D	F	NCT
Drug	D_NCT	NCT	Cell_line.NT4_D	Plate.99	ALDOC	-2	0.634598074792565	pearson	1	Ttest_pvalue	Coefficient_of_eigenassay	SVD_pCMs_only3CT	NoPrepr	SVD	2033	NCT-NT4_D	F	NCT
Drug	D_NCT	NCT	Cell_line.NT4_D	Plate.99	ALG1	-2	0.195795612094275	pearson	1	Ttest_pvalue	Coefficient_of_eigenassay	SVD_pCMs_only3CT	NoPrepr	SVD	6217	NCT-NT4_D	F	NCT
Drug	D_NCT	NCT	Cell_line.NT4_D	Plate.99	ALG10	-2	0	pearson	1	Ttest_pvalue	Coefficient_of_eigenassay	SVD_pCMs_only3CT	NoPrepr	SVD	13113.5	NCT-NT4_D	F	NCT
Drug	D_NCT	NCT	Cell_line.NT4_D	Plate.99	ALG10B	-2	0.0436296131013866	pearson	1	Ttest_pvalue	Coefficient_of_eigenassay	SVD_pCMs_only3CT	NoPrepr	SVD	9594	NCT-NT4_D	F	NCT
Drug	D_NCT	NCT	Cell_line.NT4_D	Plate.99	ALG11	-2	0.123814219977352	pearson	1	Ttest_pvalue	Coefficient_of_eigenassay	SVD_pCMs_only3CT	NoPrepr	SVD	7636	NCT-NT4_D	F	NCT
Drug	D_NCT	NCT	Cell_line.NT4_D	Plate.99	ALG12	-2	-0.295600960541562	pearson	1	Ttest_pvalue	Coefficient_of_eigenassay	SVD_pCMs_only3CT	NoPrepr	SVD	4697	NCT-NT4_D	F	NCT
Drug	D_NCT	NCT	Cell_line.NT4_D	Plate.99	ALG13	-2	0.991470053736162	pearson	1	Ttest_pvalue	Coefficient_of_eigenassay	SVD_pCMs_only3CT	NoPrepr	SVD	938	NCT-NT4_D	F	NCT
Drug	D_NCT	NCT	Cell_line.NT4_D	Plate.99	ALG14	-2	0	pearson	1	Ttest_pvalue	Coefficient_of_eigenassay	SVD_pCMs_only3CT	NoPrepr	SVD	13113.5	NCT-NT4_D	F	NCT
Drug	D_NCT	NCT	Cell_line.NT4_D	Plate.99	ALG1L	-2	0	pearson	1	Ttest_pvalue	Coefficient_of_eigenassay	SVD_pCMs_only3CT	NoPrepr	SVD	13113.5	NCT-NT4_D	F	NCT
Drug	D_NCT	NCT	Cell_line.NT4_D	Plate.99	ALG2	-2	-0.668869669368201	pearson	1	Ttest_pvalue	Coefficient_of_eigenassay	SVD_pCMs_only3CT	NoPrepr	SVD	1868	NCT-NT4_D	F	NCT
Drug	D_NCT	NCT	Cell_line.NT4_D	Plate.99	ALG3	-2	-0.715348116814478	pearson	1	Ttest_pvalue	Coefficient_of_eigenassay	SVD_pCMs_only3CT	NoPrepr	SVD	1685	NCT-NT4_D	F	NCT
Drug	D_NCT	NCT	Cell_line.NT4_D	Plate.99	ALG5	-2	0.0200737421128434	pearson	1	Ttest_pvalue	Coefficient_of_eigenassay	SVD_pCMs_only3CT	NoPrepr	SVD	10280	NCT-NT4_D	F	NCT
Drug	D_NCT	NCT	Cell_line.NT4_D	Plate.99	ALG6	-2	-0.817451198729184	pearson	1	Ttest_pvalue	Coefficient_of_eigenassay	SVD_pCMs_only3CT	NoPrepr	SVD	1335	NCT-NT4_D	F	NCT
Drug	D_NCT	NCT	Cell_line.NT4_D	Plate.99	ALG8	-2	1.60482936406222	pearson	1	Ttest_pvalue	Coefficient_of_eigenassay	SVD_pCMs_only3CT	NoPrepr	SVD	274	NCT-NT4_D	F	NCT
Drug	D_NCT	NCT	Cell_line.NT4_D	Plate.99	ALG9	-2	0.146693264070702	pearson	1	Ttest_pvalue	Coefficient_of_eigenassay	SVD_pCMs_only3CT	NoPrepr	SVD	7158	NCT-NT4_D	F	NCT
Drug	D_NCT	NCT	Cell_line.NT4_D	Plate.99	ALK	-2	0	pearson	1	Ttest_pvalue	Coefficient_of_eigenassay	SVD_pCMs_only3CT	NoPrepr	SVD	13113.5	NCT-NT4_D	F	NCT
Drug	D_NCT	NCT	Cell_line.NT4_D	Plate.99	ALKAL2	-2	0	pearson	1	Ttest_pvalue	Coefficient_of_eigenassay	SVD_pCMs_only3CT	NoPrepr	SVD	13113.5	NCT-NT4_D	F	NCT
Drug	D_NCT	NCT	Cell_line.NT4_D	Plate.99	ALKBH1	-2	0.0416323711670117	pearson	1	Ttest_pvalue	Coefficient_of_eigenassay	SVD_pCMs_only3CT	NoPrepr	SVD	9641	NCT-NT4_D	F	NCT
Drug	D_NCT	NCT	Cell_line.NT4_D	Plate.99	ALKBH2	-2	-1.00497973266135	pearson	1	Ttest_pvalue	Coefficient_of_eigenassay	SVD_pCMs_only3CT	NoPrepr	SVD	917	NCT-NT4_D	F	NCT
Drug	D_NCT	NCT	Cell_line.NT4_D	Plate.99	ALKBH3	-2	0.102628318901525	pearson	1	Ttest_pvalue	Coefficient_of_eigenassay	SVD_pCMs_only3CT	NoPrepr	SVD	8141	NCT-NT4_D	F	NCT
Drug	D_NCT	NCT	Cell_line.NT4_D	Plate.99	ALKBH4	-2	-0.708591328234859	pearson	1	Ttest_pvalue	Coefficient_of_eigenassay	SVD_pCMs_only3CT	NoPrepr	SVD	1710	NCT-NT4_D	F	NCT
Drug	D_NCT	NCT	Cell_line.NT4_D	Plate.99	ALKBH5	-2	0.101889594626074	pearson	1	Ttest_pvalue	Coefficient_of_eigenassay	SVD_pCMs_only3CT	NoPrepr	SVD	8164	NCT-NT4_D	F	NCT
Drug	D_NCT	NCT	Cell_line.NT4_D	Plate.99	ALKBH6	-2	-0.304521936489503	pearson	1	Ttest_pvalue	Coefficient_of_eigenassay	SVD_pCMs_only3CT	NoPrepr	SVD	4579	NCT-NT4_D	F	NCT
Drug	D_NCT	NCT	Cell_line.NT4_D	Plate.99	ALKBH7	-2	-0.160547322935728	pearson	1	Ttest_pvalue	Coefficient_of_eigenassay	SVD_pCMs_only3CT	NoPrepr	SVD	6854	NCT-NT4_D	F	NCT
Drug	D_NCT	NCT	Cell_line.NT4_D	Plate.99	ALKBH8	-2	1.19957975739266	pearson	1	Ttest_pvalue	Coefficient_of_eigenassay	SVD_pCMs_only3CT	NoPrepr	SVD	593	NCT-NT4_D	F	NCT
Drug	D_NCT	NCT	Cell_line.NT4_D	Plate.99	ALLC	-2	0	pearson	1	Ttest_pvalue	Coefficient_of_eigenassay	SVD_pCMs_only3CT	NoPrepr	SVD	13113.5	NCT-NT4_D	F	NCT
Drug	D_NCT	NCT	Cell_line.NT4_D	Plate.99	ALMS1	-2	1.77038348655253	pearson	1	Ttest_pvalue	Coefficient_of_eigenassay	SVD_pCMs_only3CT	NoPrepr	SVD	208	NCT-NT4_D	F	NCT
Drug	D_NCT	NCT	Cell_line.NT4_D	Plate.99	ALOX12	-2	0	pearson	1	Ttest_pvalue	Coefficient_of_eigenassay	SVD_pCMs_only3CT	NoPrepr	SVD	13113.5	NCT-NT4_D	F	NCT
Drug	D_NCT	NCT	Cell_line.NT4_D	Plate.99	ALOX12B	-2	0	pearson	1	Ttest_pvalue	Coefficient_of_eigenassay	SVD_pCMs_only3CT	NoPrepr	SVD	13113.5	NCT-NT4_D	F	NCT
Drug	D_NCT	NCT	Cell_line.NT4_D	Plate.99	ALOX15	-2	0	pearson	1	Ttest_pvalue	Coefficient_of_eigenassay	SVD_pCMs_only3CT	NoPrepr	SVD	13113.5	NCT-NT4_D	F	NCT
Drug	D_NCT	NCT	Cell_line.NT4_D	Plate.99	ALPK1	-2	0	pearson	1	Ttest_pvalue	Coefficient_of_eigenassay	SVD_pCMs_only3CT	NoPrepr	SVD	13113.5	NCT-NT4_D	F	NCT
Drug	D_NCT	NCT	Cell_line.NT4_D	Plate.99	ALPK2	-2	0.675883233572958	pearson	1	Ttest_pvalue	Coefficient_of_eigenassay	SVD_pCMs_only3CT	NoPrepr	SVD	1848	NCT-NT4_D	F	NCT
Drug	D_NCT	NCT	Cell_line.NT4_D	Plate.99	ALPK3	-2	0.352456966040919	pearson	1	Ttest_pvalue	Coefficient_of_eigenassay	SVD_pCMs_only3CT	NoPrepr	SVD	4039	NCT-NT4_D	F	NCT
Drug	D_NCT	NCT	Cell_line.NT4_D	Plate.99	ALPL	-2	0	pearson	1	Ttest_pvalue	Coefficient_of_eigenassay	SVD_pCMs_only3CT	NoPrepr	SVD	13113.5	NCT-NT4_D	F	NCT
Drug	D_NCT	NCT	Cell_line.NT4_D	Plate.99	ALS2	-2	0.317834662324146	pearson	1	Ttest_pvalue	Coefficient_of_eigenassay	SVD_pCMs_only3CT	NoPrepr	SVD	4427	NCT-NT4_D	F	NCT
Drug	D_NCT	NCT	Cell_line.NT4_D	Plate.99	ALS2CL	-2	0.0192648577953587	pearson	1	Ttest_pvalue	Coefficient_of_eigenassay	SVD_pCMs_only3CT	NoPrepr	SVD	10309	NCT-NT4_D	F	NCT
Drug	D_NCT	NCT	Cell_line.NT4_D	Plate.99	ALS2CR12	-2	0	pearson	1	Ttest_pvalue	Coefficient_of_eigenassay	SVD_pCMs_only3CT	NoPrepr	SVD	13113.5	NCT-NT4_D	F	NCT
Drug	D_NCT	NCT	Cell_line.NT4_D	Plate.99	ALX1	-2	0	pearson	1	Ttest_pvalue	Coefficient_of_eigenassay	SVD_pCMs_only3CT	NoPrepr	SVD	13113.5	NCT-NT4_D	F	NCT
Drug	D_NCT	NCT	Cell_line.NT4_D	Plate.99	ALX3	-2	0	pearson	1	Ttest_pvalue	Coefficient_of_eigenassay	SVD_pCMs_only3CT	NoPrepr	SVD	13113.5	NCT-NT4_D	F	NCT
Drug	D_NCT	NCT	Cell_line.NT4_D	Plate.99	ALX4	-2	0	pearson	1	Ttest_pvalue	Coefficient_of_eigenassay	SVD_pCMs_only3CT	NoPrepr	SVD	13113.5	NCT-NT4_D	F	NCT
Drug	D_NCT	NCT	Cell_line.NT4_D	Plate.99	ALYREF	-2	0.0671995119584125	pearson	1	Ttest_pvalue	Coefficient_of_eigenassay	SVD_pCMs_only3CT	NoPrepr	SVD	8983	NCT-NT4_D	F	NCT
Drug	D_NCT	NCT	Cell_line.NT4_D	Plate.99	AMACR	-2	0	pearson	1	Ttest_pvalue	Coefficient_of_eigenassay	SVD_pCMs_only3CT	NoPrepr	SVD	13113.5	NCT-NT4_D	F	NCT
Drug	D_NCT	NCT	Cell_line.NT4_D	Plate.99	AMBRA1	-2	1.07724425012367	pearson	1	Ttest_pvalue	Coefficient_of_eigenassay	SVD_pCMs_only3CT	NoPrepr	SVD	781	NCT-NT4_D	F	NCT
Drug	D_NCT	NCT	Cell_line.NT4_D	Plate.99	AMD1	-2	0.0690081046968882	pearson	1	Ttest_pvalue	Coefficient_of_eigenassay	SVD_pCMs_only3CT	NoPrepr	SVD	8945	NCT-NT4_D	F	NCT
Drug	D_NCT	NCT	Cell_line.NT4_D	Plate.99	AMDHD2	-2	0.0455569321768191	pearson	1	Ttest_pvalue	Coefficient_of_eigenassay	SVD_pCMs_only3CT	NoPrepr	SVD	9555	NCT-NT4_D	F	NCT
Drug	D_NCT	NCT	Cell_line.NT4_D	Plate.99	AMELX	-2	0	pearson	1	Ttest_pvalue	Coefficient_of_eigenassay	SVD_pCMs_only3CT	NoPrepr	SVD	13113.5	NCT-NT4_D	F	NCT
Drug	D_NCT	NCT	Cell_line.NT4_D	Plate.99	AMER1	-2	0.333063746808328	pearson	1	Ttest_pvalue	Coefficient_of_eigenassay	SVD_pCMs_only3CT	NoPrepr	SVD	4271	NCT-NT4_D	F	NCT
Drug	D_NCT	NCT	Cell_line.NT4_D	Plate.99	AMER2	-2	0	pearson	1	Ttest_pvalue	Coefficient_of_eigenassay	SVD_pCMs_only3CT	NoPrepr	SVD	13113.5	NCT-NT4_D	F	NCT
Drug	D_NCT	NCT	Cell_line.NT4_D	Plate.99	AMER3	-2	0	pearson	1	Ttest_pvalue	Coefficient_of_eigenassay	SVD_pCMs_only3CT	NoPrepr	SVD	13113.5	NCT-NT4_D	F	NCT
Drug	D_NCT	NCT	Cell_line.NT4_D	Plate.99	AMFR	-2	0.507172700131273	pearson	1	Ttest_pvalue	Coefficient_of_eigenassay	SVD_pCMs_only3CT	NoPrepr	SVD	2760	NCT-NT4_D	F	NCT
Drug	D_NCT	NCT	Cell_line.NT4_D	Plate.99	AMH	-2	0	pearson	1	Ttest_pvalue	Coefficient_of_eigenassay	SVD_pCMs_only3CT	NoPrepr	SVD	13113.5	NCT-NT4_D	F	NCT
Drug	D_NCT	NCT	Cell_line.NT4_D	Plate.99	AMHR2	-2	-0.345147707097779	pearson	1	Ttest_pvalue	Coefficient_of_eigenassay	SVD_pCMs_only3CT	NoPrepr	SVD	4126	NCT-NT4_D	F	NCT
Drug	D_NCT	NCT	Cell_line.NT4_D	Plate.99	AMIGO1	-2	-0.0844448173341587	pearson	1	Ttest_pvalue	Coefficient_of_eigenassay	SVD_pCMs_only3CT	NoPrepr	SVD	8575	NCT-NT4_D	F	NCT
Drug	D_NCT	NCT	Cell_line.NT4_D	Plate.99	AMIGO2	-2	2.07237391693811	pearson	1	Ttest_pvalue	Coefficient_of_eigenassay	SVD_pCMs_only3CT	NoPrepr	SVD	126	NCT-NT4_D	F	NCT
Drug	D_NCT	NCT	Cell_line.NT4_D	Plate.99	AMIGO3	-2	0	pearson	1	Ttest_pvalue	Coefficient_of_eigenassay	SVD_pCMs_only3CT	NoPrepr	SVD	13113.5	NCT-NT4_D	F	NCT
Drug	D_NCT	NCT	Cell_line.NT4_D	Plate.99	AMMECR1	-2	-1.14452506674402	pearson	1	Ttest_pvalue	Coefficient_of_eigenassay	SVD_pCMs_only3CT	NoPrepr	SVD	665	NCT-NT4_D	F	NCT
Drug	D_NCT	NCT	Cell_line.NT4_D	Plate.99	AMMECR1L	-2	0.780212077795061	pearson	1	Ttest_pvalue	Coefficient_of_eigenassay	SVD_pCMs_only3CT	NoPrepr	SVD	1461	NCT-NT4_D	F	NCT
Drug	D_NCT	NCT	Cell_line.NT4_D	Plate.99	AMN	-2	0	pearson	1	Ttest_pvalue	Coefficient_of_eigenassay	SVD_pCMs_only3CT	NoPrepr	SVD	13113.5	NCT-NT4_D	F	NCT
Drug	D_NCT	NCT	Cell_line.NT4_D	Plate.99	AMN1	-2	-0.661429576665007	pearson	1	Ttest_pvalue	Coefficient_of_eigenassay	SVD_pCMs_only3CT	NoPrepr	SVD	1913	NCT-NT4_D	F	NCT
Drug	D_NCT	NCT	Cell_line.NT4_D	Plate.99	AMOT	-2	-0.282352639108159	pearson	1	Ttest_pvalue	Coefficient_of_eigenassay	SVD_pCMs_only3CT	NoPrepr	SVD	4871	NCT-NT4_D	F	NCT
Drug	D_NCT	NCT	Cell_line.NT4_D	Plate.99	AMOTL1	-2	0.10650539831073	pearson	1	Ttest_pvalue	Coefficient_of_eigenassay	SVD_pCMs_only3CT	NoPrepr	SVD	8029	NCT-NT4_D	F	NCT
Drug	D_NCT	NCT	Cell_line.NT4_D	Plate.99	AMOTL2	-2	0.0810697112817058	pearson	1	Ttest_pvalue	Coefficient_of_eigenassay	SVD_pCMs_only3CT	NoPrepr	SVD	8649	NCT-NT4_D	F	NCT
Drug	D_NCT	NCT	Cell_line.NT4_D	Plate.99	AMPD2	-2	-0.0235971249092237	pearson	1	Ttest_pvalue	Coefficient_of_eigenassay	SVD_pCMs_only3CT	NoPrepr	SVD	10183	NCT-NT4_D	F	NCT
Drug	D_NCT	NCT	Cell_line.NT4_D	Plate.99	AMPD3	-2	0	pearson	1	Ttest_pvalue	Coefficient_of_eigenassay	SVD_pCMs_only3CT	NoPrepr	SVD	13113.5	NCT-NT4_D	F	NCT
Drug	D_NCT	NCT	Cell_line.NT4_D	Plate.99	AMPH	-2	-0.0443198440998416	pearson	1	Ttest_pvalue	Coefficient_of_eigenassay	SVD_pCMs_only3CT	NoPrepr	SVD	9578	NCT-NT4_D	F	NCT
Drug	D_NCT	NCT	Cell_line.NT4_D	Plate.99	AMT	-2	0.412938667490566	pearson	1	Ttest_pvalue	Coefficient_of_eigenassay	SVD_pCMs_only3CT	NoPrepr	SVD	3486	NCT-NT4_D	F	NCT
Drug	D_NCT	NCT	Cell_line.NT4_D	Plate.99	AMTN	-2	0	pearson	1	Ttest_pvalue	Coefficient_of_eigenassay	SVD_pCMs_only3CT	NoPrepr	SVD	13113.5	NCT-NT4_D	F	NCT
Drug	D_NCT	NCT	Cell_line.NT4_D	Plate.99	AMY2B	-2	-0.455385329742436	pearson	1	Ttest_pvalue	Coefficient_of_eigenassay	SVD_pCMs_only3CT	NoPrepr	SVD	3101	NCT-NT4_D	F	NCT
Drug	D_NCT	NCT	Cell_line.NT4_D	Plate.99	AMZ1	-2	0	pearson	1	Ttest_pvalue	Coefficient_of_eigenassay	SVD_pCMs_only3CT	NoPrepr	SVD	13113.5	NCT-NT4_D	F	NCT
Drug	D_NCT	NCT	Cell_line.NT4_D	Plate.99	AMZ2	-2	-0.262075080327417	pearson	1	Ttest_pvalue	Coefficient_of_eigenassay	SVD_pCMs_only3CT	NoPrepr	SVD	5144	NCT-NT4_D	F	NCT
Drug	D_NCT	NCT	Cell_line.NT4_D	Plate.99	ANAPC1	-2	0.316015351498853	pearson	1	Ttest_pvalue	Coefficient_of_eigenassay	SVD_pCMs_only3CT	NoPrepr	SVD	4448	NCT-NT4_D	F	NCT
Drug	D_NCT	NCT	Cell_line.NT4_D	Plate.99	ANAPC10	-2	0.183352176616069	pearson	1	Ttest_pvalue	Coefficient_of_eigenassay	SVD_pCMs_only3CT	NoPrepr	SVD	6443	NCT-NT4_D	F	NCT
Drug	D_NCT	NCT	Cell_line.NT4_D	Plate.99	ANAPC11	-2	-0.214177112530471	pearson	1	Ttest_pvalue	Coefficient_of_eigenassay	SVD_pCMs_only3CT	NoPrepr	SVD	5888	NCT-NT4_D	F	NCT
Drug	D_NCT	NCT	Cell_line.NT4_D	Plate.99	ANAPC13	-2	-1.00239190150183	pearson	1	Ttest_pvalue	Coefficient_of_eigenassay	SVD_pCMs_only3CT	NoPrepr	SVD	924	NCT-NT4_D	F	NCT
Drug	D_NCT	NCT	Cell_line.NT4_D	Plate.99	ANAPC15	-2	0	pearson	1	Ttest_pvalue	Coefficient_of_eigenassay	SVD_pCMs_only3CT	NoPrepr	SVD	13113.5	NCT-NT4_D	F	NCT
Drug	D_NCT	NCT	Cell_line.NT4_D	Plate.99	ANAPC16	-2	-0.397669707318686	pearson	1	Ttest_pvalue	Coefficient_of_eigenassay	SVD_pCMs_only3CT	NoPrepr	SVD	3612	NCT-NT4_D	F	NCT
Drug	D_NCT	NCT	Cell_line.NT4_D	Plate.99	ANAPC2	-2	-0.232910429954248	pearson	1	Ttest_pvalue	Coefficient_of_eigenassay	SVD_pCMs_only3CT	NoPrepr	SVD	5587	NCT-NT4_D	F	NCT
Drug	D_NCT	NCT	Cell_line.NT4_D	Plate.99	ANAPC4	-2	-1.03437815798961	pearson	1	Ttest_pvalue	Coefficient_of_eigenassay	SVD_pCMs_only3CT	NoPrepr	SVD	858	NCT-NT4_D	F	NCT
Drug	D_NCT	NCT	Cell_line.NT4_D	Plate.99	ANAPC5	-2	1.46230256301151	pearson	1	Ttest_pvalue	Coefficient_of_eigenassay	SVD_pCMs_only3CT	NoPrepr	SVD	367	NCT-NT4_D	F	NCT
Drug	D_NCT	NCT	Cell_line.NT4_D	Plate.99	ANAPC7	-2	-0.507209960188401	pearson	1	Ttest_pvalue	Coefficient_of_eigenassay	SVD_pCMs_only3CT	NoPrepr	SVD	2759	NCT-NT4_D	F	NCT
Drug	D_NCT	NCT	Cell_line.NT4_D	Plate.99	ANG	-2	0	pearson	1	Ttest_pvalue	Coefficient_of_eigenassay	SVD_pCMs_only3CT	NoPrepr	SVD	13113.5	NCT-NT4_D	F	NCT
Drug	D_NCT	NCT	Cell_line.NT4_D	Plate.99	ANGEL1	-2	-0.151524320830713	pearson	1	Ttest_pvalue	Coefficient_of_eigenassay	SVD_pCMs_only3CT	NoPrepr	SVD	7059	NCT-NT4_D	F	NCT
Drug	D_NCT	NCT	Cell_line.NT4_D	Plate.99	ANGEL2	-2	0.595253852570918	pearson	1	Ttest_pvalue	Coefficient_of_eigenassay	SVD_pCMs_only3CT	NoPrepr	SVD	2253	NCT-NT4_D	F	NCT
Drug	D_NCT	NCT	Cell_line.NT4_D	Plate.99	ANGPT1	-2	-0.278394923147455	pearson	1	Ttest_pvalue	Coefficient_of_eigenassay	SVD_pCMs_only3CT	NoPrepr	SVD	4910	NCT-NT4_D	F	NCT
Drug	D_NCT	NCT	Cell_line.NT4_D	Plate.99	ANGPT2	-2	0	pearson	1	Ttest_pvalue	Coefficient_of_eigenassay	SVD_pCMs_only3CT	NoPrepr	SVD	13113.5	NCT-NT4_D	F	NCT
Drug	D_NCT	NCT	Cell_line.NT4_D	Plate.99	ANGPTL1	-2	0	pearson	1	Ttest_pvalue	Coefficient_of_eigenassay	SVD_pCMs_only3CT	NoPrepr	SVD	13113.5	NCT-NT4_D	F	NCT
Drug	D_NCT	NCT	Cell_line.NT4_D	Plate.99	ANGPTL2	-2	-0.786823708839601	pearson	1	Ttest_pvalue	Coefficient_of_eigenassay	SVD_pCMs_only3CT	NoPrepr	SVD	1428	NCT-NT4_D	F	NCT
Drug	D_NCT	NCT	Cell_line.NT4_D	Plate.99	ANGPTL3	-2	0	pearson	1	Ttest_pvalue	Coefficient_of_eigenassay	SVD_pCMs_only3CT	NoPrepr	SVD	13113.5	NCT-NT4_D	F	NCT
Drug	D_NCT	NCT	Cell_line.NT4_D	Plate.99	ANGPTL4	-2	0	pearson	1	Ttest_pvalue	Coefficient_of_eigenassay	SVD_pCMs_only3CT	NoPrepr	SVD	13113.5	NCT-NT4_D	F	NCT
Drug	D_NCT	NCT	Cell_line.NT4_D	Plate.99	ANGPTL7	-2	0	pearson	1	Ttest_pvalue	Coefficient_of_eigenassay	SVD_pCMs_only3CT	NoPrepr	SVD	13113.5	NCT-NT4_D	F	NCT
Drug	D_NCT	NCT	Cell_line.NT4_D	Plate.99	ANGPTL8	-2	0	pearson	1	Ttest_pvalue	Coefficient_of_eigenassay	SVD_pCMs_only3CT	NoPrepr	SVD	13113.5	NCT-NT4_D	F	NCT
Drug	D_NCT	NCT	Cell_line.NT4_D	Plate.99	ANK1	-2	0	pearson	1	Ttest_pvalue	Coefficient_of_eigenassay	SVD_pCMs_only3CT	NoPrepr	SVD	13113.5	NCT-NT4_D	F	NCT
Drug	D_NCT	NCT	Cell_line.NT4_D	Plate.99	ANK2	-2	-0.15480465076912	pearson	1	Ttest_pvalue	Coefficient_of_eigenassay	SVD_pCMs_only3CT	NoPrepr	SVD	6988	NCT-NT4_D	F	NCT
Drug	D_NCT	NCT	Cell_line.NT4_D	Plate.99	ANK3	-2	0.342141184827457	pearson	1	Ttest_pvalue	Coefficient_of_eigenassay	SVD_pCMs_only3CT	NoPrepr	SVD	4166	NCT-NT4_D	F	NCT
Drug	D_NCT	NCT	Cell_line.NT4_D	Plate.99	ANKAR	-2	0	pearson	1	Ttest_pvalue	Coefficient_of_eigenassay	SVD_pCMs_only3CT	NoPrepr	SVD	13113.5	NCT-NT4_D	F	NCT
Drug	D_NCT	NCT	Cell_line.NT4_D	Plate.99	ANKDD1A	-2	0	pearson	1	Ttest_pvalue	Coefficient_of_eigenassay	SVD_pCMs_only3CT	NoPrepr	SVD	13113.5	NCT-NT4_D	F	NCT
Drug	D_NCT	NCT	Cell_line.NT4_D	Plate.99	ANKDD1B	-2	0	pearson	1	Ttest_pvalue	Coefficient_of_eigenassay	SVD_pCMs_only3CT	NoPrepr	SVD	13113.5	NCT-NT4_D	F	NCT
Drug	D_NCT	NCT	Cell_line.NT4_D	Plate.99	ANKEF1	-2	0	pearson	1	Ttest_pvalue	Coefficient_of_eigenassay	SVD_pCMs_only3CT	NoPrepr	SVD	13113.5	NCT-NT4_D	F	NCT
Drug	D_NCT	NCT	Cell_line.NT4_D	Plate.99	ANKFN1	-2	0	pearson	1	Ttest_pvalue	Coefficient_of_eigenassay	SVD_pCMs_only3CT	NoPrepr	SVD	13113.5	NCT-NT4_D	F	NCT
Drug	D_NCT	NCT	Cell_line.NT4_D	Plate.99	ANKFY1	-2	-0.956902960962982	pearson	1	Ttest_pvalue	Coefficient_of_eigenassay	SVD_pCMs_only3CT	NoPrepr	SVD	1010	NCT-NT4_D	F	NCT
Drug	D_NCT	NCT	Cell_line.NT4_D	Plate.99	ANKH	-2	0.403079643661676	pearson	1	Ttest_pvalue	Coefficient_of_eigenassay	SVD_pCMs_only3CT	NoPrepr	SVD	3561	NCT-NT4_D	F	NCT
Drug	D_NCT	NCT	Cell_line.NT4_D	Plate.99	ANKHD1	-2	-0.488578570139417	pearson	1	Ttest_pvalue	Coefficient_of_eigenassay	SVD_pCMs_only3CT	NoPrepr	SVD	2871	NCT-NT4_D	F	NCT
Drug	D_NCT	NCT	Cell_line.NT4_D	Plate.99	ANKHD1-EIF4EBP3	-2	0	pearson	1	Ttest_pvalue	Coefficient_of_eigenassay	SVD_pCMs_only3CT	NoPrepr	SVD	13113.5	NCT-NT4_D	F	NCT
Drug	D_NCT	NCT	Cell_line.NT4_D	Plate.99	ANKIB1	-2	-0.149703815230421	pearson	1	Ttest_pvalue	Coefficient_of_eigenassay	SVD_pCMs_only3CT	NoPrepr	SVD	7089	NCT-NT4_D	F	NCT
Drug	D_NCT	NCT	Cell_line.NT4_D	Plate.99	ANKK1	-2	0	pearson	1	Ttest_pvalue	Coefficient_of_eigenassay	SVD_pCMs_only3CT	NoPrepr	SVD	13113.5	NCT-NT4_D	F	NCT
Drug	D_NCT	NCT	Cell_line.NT4_D	Plate.99	ANKLE1	-2	0	pearson	1	Ttest_pvalue	Coefficient_of_eigenassay	SVD_pCMs_only3CT	NoPrepr	SVD	13113.5	NCT-NT4_D	F	NCT
Drug	D_NCT	NCT	Cell_line.NT4_D	Plate.99	ANKLE2	-2	-0.43878828473396	pearson	1	Ttest_pvalue	Coefficient_of_eigenassay	SVD_pCMs_only3CT	NoPrepr	SVD	3252	NCT-NT4_D	F	NCT
Drug	D_NCT	NCT	Cell_line.NT4_D	Plate.99	ANKMY1	-2	0	pearson	1	Ttest_pvalue	Coefficient_of_eigenassay	SVD_pCMs_only3CT	NoPrepr	SVD	13113.5	NCT-NT4_D	F	NCT
Drug	D_NCT	NCT	Cell_line.NT4_D	Plate.99	ANKMY2	-2	0.0806643636621031	pearson	1	Ttest_pvalue	Coefficient_of_eigenassay	SVD_pCMs_only3CT	NoPrepr	SVD	8661	NCT-NT4_D	F	NCT
Drug	D_NCT	NCT	Cell_line.NT4_D	Plate.99	ANKRA2	-2	-0.0818291762957944	pearson	1	Ttest_pvalue	Coefficient_of_eigenassay	SVD_pCMs_only3CT	NoPrepr	SVD	8630	NCT-NT4_D	F	NCT
Drug	D_NCT	NCT	Cell_line.NT4_D	Plate.99	ANKRD1	-2	0.27692622745886	pearson	1	Ttest_pvalue	Coefficient_of_eigenassay	SVD_pCMs_only3CT	NoPrepr	SVD	4927	NCT-NT4_D	F	NCT
Drug	D_NCT	NCT	Cell_line.NT4_D	Plate.99	ANKRD10	-2	0.192416675160059	pearson	1	Ttest_pvalue	Coefficient_of_eigenassay	SVD_pCMs_only3CT	NoPrepr	SVD	6267	NCT-NT4_D	F	NCT
Drug	D_NCT	NCT	Cell_line.NT4_D	Plate.99	ANKRD11	-2	1.47007419683903	pearson	1	Ttest_pvalue	Coefficient_of_eigenassay	SVD_pCMs_only3CT	NoPrepr	SVD	362	NCT-NT4_D	F	NCT
Drug	D_NCT	NCT	Cell_line.NT4_D	Plate.99	ANKRD12	-2	0.29243192739692	pearson	1	Ttest_pvalue	Coefficient_of_eigenassay	SVD_pCMs_only3CT	NoPrepr	SVD	4739	NCT-NT4_D	F	NCT
Drug	D_NCT	NCT	Cell_line.NT4_D	Plate.99	ANKRD13A	-2	0.205530924003009	pearson	1	Ttest_pvalue	Coefficient_of_eigenassay	SVD_pCMs_only3CT	NoPrepr	SVD	6025	NCT-NT4_D	F	NCT
Drug	D_NCT	NCT	Cell_line.NT4_D	Plate.99	ANKRD13B	-2	0	pearson	1	Ttest_pvalue	Coefficient_of_eigenassay	SVD_pCMs_only3CT	NoPrepr	SVD	13113.5	NCT-NT4_D	F	NCT
Drug	D_NCT	NCT	Cell_line.NT4_D	Plate.99	ANKRD13C	-2	-0.371652654649116	pearson	1	Ttest_pvalue	Coefficient_of_eigenassay	SVD_pCMs_only3CT	NoPrepr	SVD	3840	NCT-NT4_D	F	NCT
Drug	D_NCT	NCT	Cell_line.NT4_D	Plate.99	ANKRD13D	-2	0.153665197872074	pearson	1	Ttest_pvalue	Coefficient_of_eigenassay	SVD_pCMs_only3CT	NoPrepr	SVD	7009	NCT-NT4_D	F	NCT
Drug	D_NCT	NCT	Cell_line.NT4_D	Plate.99	ANKRD16	-2	0.646345038580545	pearson	1	Ttest_pvalue	Coefficient_of_eigenassay	SVD_pCMs_only3CT	NoPrepr	SVD	1982	NCT-NT4_D	F	NCT
Drug	D_NCT	NCT	Cell_line.NT4_D	Plate.99	ANKRD17	-2	0.774647059406184	pearson	1	Ttest_pvalue	Coefficient_of_eigenassay	SVD_pCMs_only3CT	NoPrepr	SVD	1485	NCT-NT4_D	F	NCT
Drug	D_NCT	NCT	Cell_line.NT4_D	Plate.99	ANKRD18A	-2	-0.127884088022369	pearson	1	Ttest_pvalue	Coefficient_of_eigenassay	SVD_pCMs_only3CT	NoPrepr	SVD	7543	NCT-NT4_D	F	NCT
Drug	D_NCT	NCT	Cell_line.NT4_D	Plate.99	ANKRD18B	-2	0.0887018104687337	pearson	1	Ttest_pvalue	Coefficient_of_eigenassay	SVD_pCMs_only3CT	NoPrepr	SVD	8470	NCT-NT4_D	F	NCT
Drug	D_NCT	NCT	Cell_line.NT4_D	Plate.99	ANKRD2	-2	0	pearson	1	Ttest_pvalue	Coefficient_of_eigenassay	SVD_pCMs_only3CT	NoPrepr	SVD	13113.5	NCT-NT4_D	F	NCT
Drug	D_NCT	NCT	Cell_line.NT4_D	Plate.99	ANKRD20A4	-2	0	pearson	1	Ttest_pvalue	Coefficient_of_eigenassay	SVD_pCMs_only3CT	NoPrepr	SVD	13113.5	NCT-NT4_D	F	NCT
Drug	D_NCT	NCT	Cell_line.NT4_D	Plate.99	ANKRD23	-2	1.36302582709659	pearson	1	Ttest_pvalue	Coefficient_of_eigenassay	SVD_pCMs_only3CT	NoPrepr	SVD	430	NCT-NT4_D	F	NCT
Drug	D_NCT	NCT	Cell_line.NT4_D	Plate.99	ANKRD24	-2	-0.320447439548037	pearson	1	Ttest_pvalue	Coefficient_of_eigenassay	SVD_pCMs_only3CT	NoPrepr	SVD	4404	NCT-NT4_D	F	NCT
Drug	D_NCT	NCT	Cell_line.NT4_D	Plate.99	ANKRD26	-2	-0.525655870870547	pearson	1	Ttest_pvalue	Coefficient_of_eigenassay	SVD_pCMs_only3CT	NoPrepr	SVD	2650	NCT-NT4_D	F	NCT
Drug	D_NCT	NCT	Cell_line.NT4_D	Plate.99	ANKRD27	-2	-0.0489163082267085	pearson	1	Ttest_pvalue	Coefficient_of_eigenassay	SVD_pCMs_only3CT	NoPrepr	SVD	9466	NCT-NT4_D	F	NCT
Drug	D_NCT	NCT	Cell_line.NT4_D	Plate.99	ANKRD28	-2	-0.25794019761101	pearson	1	Ttest_pvalue	Coefficient_of_eigenassay	SVD_pCMs_only3CT	NoPrepr	SVD	5211	NCT-NT4_D	F	NCT
Drug	D_NCT	NCT	Cell_line.NT4_D	Plate.99	ANKRD29	-2	0	pearson	1	Ttest_pvalue	Coefficient_of_eigenassay	SVD_pCMs_only3CT	NoPrepr	SVD	13113.5	NCT-NT4_D	F	NCT
Drug	D_NCT	NCT	Cell_line.NT4_D	Plate.99	ANKRD31	-2	0	pearson	1	Ttest_pvalue	Coefficient_of_eigenassay	SVD_pCMs_only3CT	NoPrepr	SVD	13113.5	NCT-NT4_D	F	NCT
Drug	D_NCT	NCT	Cell_line.NT4_D	Plate.99	ANKRD33B	-2	1.04165863064358	pearson	1	Ttest_pvalue	Coefficient_of_eigenassay	SVD_pCMs_only3CT	NoPrepr	SVD	840	NCT-NT4_D	F	NCT
Drug	D_NCT	NCT	Cell_line.NT4_D	Plate.99	ANKRD34A	-2	0	pearson	1	Ttest_pvalue	Coefficient_of_eigenassay	SVD_pCMs_only3CT	NoPrepr	SVD	13113.5	NCT-NT4_D	F	NCT
Drug	D_NCT	NCT	Cell_line.NT4_D	Plate.99	ANKRD35	-2	0	pearson	1	Ttest_pvalue	Coefficient_of_eigenassay	SVD_pCMs_only3CT	NoPrepr	SVD	13113.5	NCT-NT4_D	F	NCT
Drug	D_NCT	NCT	Cell_line.NT4_D	Plate.99	ANKRD36	-2	-1.09402767384079	pearson	1	Ttest_pvalue	Coefficient_of_eigenassay	SVD_pCMs_only3CT	NoPrepr	SVD	755	NCT-NT4_D	F	NCT
Drug	D_NCT	NCT	Cell_line.NT4_D	Plate.99	ANKRD36B	-2	0	pearson	1	Ttest_pvalue	Coefficient_of_eigenassay	SVD_pCMs_only3CT	NoPrepr	SVD	13113.5	NCT-NT4_D	F	NCT
Drug	D_NCT	NCT	Cell_line.NT4_D	Plate.99	ANKRD36C	-2	1.69513025389251	pearson	1	Ttest_pvalue	Coefficient_of_eigenassay	SVD_pCMs_only3CT	NoPrepr	SVD	235	NCT-NT4_D	F	NCT
Drug	D_NCT	NCT	Cell_line.NT4_D	Plate.99	ANKRD37	-2	0	pearson	1	Ttest_pvalue	Coefficient_of_eigenassay	SVD_pCMs_only3CT	NoPrepr	SVD	13113.5	NCT-NT4_D	F	NCT
Drug	D_NCT	NCT	Cell_line.NT4_D	Plate.99	ANKRD39	-2	-0.114339968801228	pearson	1	Ttest_pvalue	Coefficient_of_eigenassay	SVD_pCMs_only3CT	NoPrepr	SVD	7839	NCT-NT4_D	F	NCT
Drug	D_NCT	NCT	Cell_line.NT4_D	Plate.99	ANKRD40	-2	0.611228669167183	pearson	1	Ttest_pvalue	Coefficient_of_eigenassay	SVD_pCMs_only3CT	NoPrepr	SVD	2155	NCT-NT4_D	F	NCT
Drug	D_NCT	NCT	Cell_line.NT4_D	Plate.99	ANKRD42	-2	0.495769116277148	pearson	1	Ttest_pvalue	Coefficient_of_eigenassay	SVD_pCMs_only3CT	NoPrepr	SVD	2824	NCT-NT4_D	F	NCT
Drug	D_NCT	NCT	Cell_line.NT4_D	Plate.99	ANKRD44	-2	0	pearson	1	Ttest_pvalue	Coefficient_of_eigenassay	SVD_pCMs_only3CT	NoPrepr	SVD	13113.5	NCT-NT4_D	F	NCT
Drug	D_NCT	NCT	Cell_line.NT4_D	Plate.99	ANKRD45	-2	0	pearson	1	Ttest_pvalue	Coefficient_of_eigenassay	SVD_pCMs_only3CT	NoPrepr	SVD	13113.5	NCT-NT4_D	F	NCT
Drug	D_NCT	NCT	Cell_line.NT4_D	Plate.99	ANKRD46	-2	-0.201418481486905	pearson	1	Ttest_pvalue	Coefficient_of_eigenassay	SVD_pCMs_only3CT	NoPrepr	SVD	6106	NCT-NT4_D	F	NCT
Drug	D_NCT	NCT	Cell_line.NT4_D	Plate.99	ANKRD49	-2	0.47304152795245	pearson	1	Ttest_pvalue	Coefficient_of_eigenassay	SVD_pCMs_only3CT	NoPrepr	SVD	2996	NCT-NT4_D	F	NCT
Drug	D_NCT	NCT	Cell_line.NT4_D	Plate.99	ANKRD50	-2	-0.0614022689558711	pearson	1	Ttest_pvalue	Coefficient_of_eigenassay	SVD_pCMs_only3CT	NoPrepr	SVD	9126	NCT-NT4_D	F	NCT
Drug	D_NCT	NCT	Cell_line.NT4_D	Plate.99	ANKRD52	-2	-0.231529819032342	pearson	1	Ttest_pvalue	Coefficient_of_eigenassay	SVD_pCMs_only3CT	NoPrepr	SVD	5614	NCT-NT4_D	F	NCT
Drug	D_NCT	NCT	Cell_line.NT4_D	Plate.99	ANKRD53	-2	0	pearson	1	Ttest_pvalue	Coefficient_of_eigenassay	SVD_pCMs_only3CT	NoPrepr	SVD	13113.5	NCT-NT4_D	F	NCT
Drug	D_NCT	NCT	Cell_line.NT4_D	Plate.99	ANKRD54	-2	-0.0864894986544567	pearson	1	Ttest_pvalue	Coefficient_of_eigenassay	SVD_pCMs_only3CT	NoPrepr	SVD	8538	NCT-NT4_D	F	NCT
Drug	D_NCT	NCT	Cell_line.NT4_D	Plate.99	ANKRD55	-2	0	pearson	1	Ttest_pvalue	Coefficient_of_eigenassay	SVD_pCMs_only3CT	NoPrepr	SVD	13113.5	NCT-NT4_D	F	NCT
Drug	D_NCT	NCT	Cell_line.NT4_D	Plate.99	ANKRD6	-2	0.00640261272032595	pearson	1	Ttest_pvalue	Coefficient_of_eigenassay	SVD_pCMs_only3CT	NoPrepr	SVD	10728	NCT-NT4_D	F	NCT
Drug	D_NCT	NCT	Cell_line.NT4_D	Plate.99	ANKRD61	-2	0	pearson	1	Ttest_pvalue	Coefficient_of_eigenassay	SVD_pCMs_only3CT	NoPrepr	SVD	13113.5	NCT-NT4_D	F	NCT
Drug	D_NCT	NCT	Cell_line.NT4_D	Plate.99	ANKRD63	-2	0.0895107308769842	pearson	1	Ttest_pvalue	Coefficient_of_eigenassay	SVD_pCMs_only3CT	NoPrepr	SVD	8451	NCT-NT4_D	F	NCT
Drug	D_NCT	NCT	Cell_line.NT4_D	Plate.99	ANKRD65	-2	0	pearson	1	Ttest_pvalue	Coefficient_of_eigenassay	SVD_pCMs_only3CT	NoPrepr	SVD	13113.5	NCT-NT4_D	F	NCT
Drug	D_NCT	NCT	Cell_line.NT4_D	Plate.99	ANKRD9	-2	0.0897945471530748	pearson	1	Ttest_pvalue	Coefficient_of_eigenassay	SVD_pCMs_only3CT	NoPrepr	SVD	8445	NCT-NT4_D	F	NCT
Drug	D_NCT	NCT	Cell_line.NT4_D	Plate.99	ANKS1A	-2	0.608718447932167	pearson	1	Ttest_pvalue	Coefficient_of_eigenassay	SVD_pCMs_only3CT	NoPrepr	SVD	2168	NCT-NT4_D	F	NCT
Drug	D_NCT	NCT	Cell_line.NT4_D	Plate.99	ANKS1B	-2	-0.664565704567223	pearson	1	Ttest_pvalue	Coefficient_of_eigenassay	SVD_pCMs_only3CT	NoPrepr	SVD	1902	NCT-NT4_D	F	NCT
Drug	D_NCT	NCT	Cell_line.NT4_D	Plate.99	ANKS3	-2	-0.395490258173355	pearson	1	Ttest_pvalue	Coefficient_of_eigenassay	SVD_pCMs_only3CT	NoPrepr	SVD	3630	NCT-NT4_D	F	NCT
Drug	D_NCT	NCT	Cell_line.NT4_D	Plate.99	ANKS6	-2	-0.0133746613134028	pearson	1	Ttest_pvalue	Coefficient_of_eigenassay	SVD_pCMs_only3CT	NoPrepr	SVD	10484	NCT-NT4_D	F	NCT
Drug	D_NCT	NCT	Cell_line.NT4_D	Plate.99	ANKZF1	-2	0.0740621654486501	pearson	1	Ttest_pvalue	Coefficient_of_eigenassay	SVD_pCMs_only3CT	NoPrepr	SVD	8805	NCT-NT4_D	F	NCT
Drug	D_NCT	NCT	Cell_line.NT4_D	Plate.99	ANLN	-2	-0.111382542221193	pearson	1	Ttest_pvalue	Coefficient_of_eigenassay	SVD_pCMs_only3CT	NoPrepr	SVD	7901	NCT-NT4_D	F	NCT
Drug	D_NCT	NCT	Cell_line.NT4_D	Plate.99	ANO1	-2	0	pearson	1	Ttest_pvalue	Coefficient_of_eigenassay	SVD_pCMs_only3CT	NoPrepr	SVD	13113.5	NCT-NT4_D	F	NCT
Drug	D_NCT	NCT	Cell_line.NT4_D	Plate.99	ANO10	-2	0.262487617991385	pearson	1	Ttest_pvalue	Coefficient_of_eigenassay	SVD_pCMs_only3CT	NoPrepr	SVD	5141	NCT-NT4_D	F	NCT
Drug	D_NCT	NCT	Cell_line.NT4_D	Plate.99	ANO2	-2	0	pearson	1	Ttest_pvalue	Coefficient_of_eigenassay	SVD_pCMs_only3CT	NoPrepr	SVD	13113.5	NCT-NT4_D	F	NCT
Drug	D_NCT	NCT	Cell_line.NT4_D	Plate.99	ANO3	-2	0	pearson	1	Ttest_pvalue	Coefficient_of_eigenassay	SVD_pCMs_only3CT	NoPrepr	SVD	13113.5	NCT-NT4_D	F	NCT
Drug	D_NCT	NCT	Cell_line.NT4_D	Plate.99	ANO4	-2	0.0689015175736507	pearson	1	Ttest_pvalue	Coefficient_of_eigenassay	SVD_pCMs_only3CT	NoPrepr	SVD	8948	NCT-NT4_D	F	NCT
Drug	D_NCT	NCT	Cell_line.NT4_D	Plate.99	ANO5	-2	0.142061015288673	pearson	1	Ttest_pvalue	Coefficient_of_eigenassay	SVD_pCMs_only3CT	NoPrepr	SVD	7251	NCT-NT4_D	F	NCT
Drug	D_NCT	NCT	Cell_line.NT4_D	Plate.99	ANO6	-2	0.331922174745709	pearson	1	Ttest_pvalue	Coefficient_of_eigenassay	SVD_pCMs_only3CT	NoPrepr	SVD	4281	NCT-NT4_D	F	NCT
Drug	D_NCT	NCT	Cell_line.NT4_D	Plate.99	ANO7	-2	0	pearson	1	Ttest_pvalue	Coefficient_of_eigenassay	SVD_pCMs_only3CT	NoPrepr	SVD	13113.5	NCT-NT4_D	F	NCT
Drug	D_NCT	NCT	Cell_line.NT4_D	Plate.99	ANO7L1	-2	0	pearson	1	Ttest_pvalue	Coefficient_of_eigenassay	SVD_pCMs_only3CT	NoPrepr	SVD	13113.5	NCT-NT4_D	F	NCT
Drug	D_NCT	NCT	Cell_line.NT4_D	Plate.99	ANO8	-2	0.485625441206646	pearson	1	Ttest_pvalue	Coefficient_of_eigenassay	SVD_pCMs_only3CT	NoPrepr	SVD	2892	NCT-NT4_D	F	NCT
Drug	D_NCT	NCT	Cell_line.NT4_D	Plate.99	ANO9	-2	0	pearson	1	Ttest_pvalue	Coefficient_of_eigenassay	SVD_pCMs_only3CT	NoPrepr	SVD	13113.5	NCT-NT4_D	F	NCT
Drug	D_NCT	NCT	Cell_line.NT4_D	Plate.99	ANOS1	-2	0.0955810216573636	pearson	1	Ttest_pvalue	Coefficient_of_eigenassay	SVD_pCMs_only3CT	NoPrepr	SVD	8312	NCT-NT4_D	F	NCT
Drug	D_NCT	NCT	Cell_line.NT4_D	Plate.99	ANP32A	-2	0.668576590104384	pearson	1	Ttest_pvalue	Coefficient_of_eigenassay	SVD_pCMs_only3CT	NoPrepr	SVD	1870	NCT-NT4_D	F	NCT
Drug	D_NCT	NCT	Cell_line.NT4_D	Plate.99	ANP32B	-2	0.876022423338748	pearson	1	Ttest_pvalue	Coefficient_of_eigenassay	SVD_pCMs_only3CT	NoPrepr	SVD	1192	NCT-NT4_D	F	NCT
Drug	D_NCT	NCT	Cell_line.NT4_D	Plate.99	ANP32E	-2	0.75254522967755	pearson	1	Ttest_pvalue	Coefficient_of_eigenassay	SVD_pCMs_only3CT	NoPrepr	SVD	1550	NCT-NT4_D	F	NCT
Drug	D_NCT	NCT	Cell_line.NT4_D	Plate.99	ANPEP	-2	0	pearson	1	Ttest_pvalue	Coefficient_of_eigenassay	SVD_pCMs_only3CT	NoPrepr	SVD	13113.5	NCT-NT4_D	F	NCT
Drug	D_NCT	NCT	Cell_line.NT4_D	Plate.99	ANTXR1	-2	1.22794306881731	pearson	1	Ttest_pvalue	Coefficient_of_eigenassay	SVD_pCMs_only3CT	NoPrepr	SVD	556	NCT-NT4_D	F	NCT
Drug	D_NCT	NCT	Cell_line.NT4_D	Plate.99	ANTXR2	-2	0.0788556377057986	pearson	1	Ttest_pvalue	Coefficient_of_eigenassay	SVD_pCMs_only3CT	NoPrepr	SVD	8702	NCT-NT4_D	F	NCT
Drug	D_NCT	NCT	Cell_line.NT4_D	Plate.99	ANXA1	-2	0.260400364102638	pearson	1	Ttest_pvalue	Coefficient_of_eigenassay	SVD_pCMs_only3CT	NoPrepr	SVD	5185	NCT-NT4_D	F	NCT
Drug	D_NCT	NCT	Cell_line.NT4_D	Plate.99	ANXA11	-2	0.0483011947736302	pearson	1	Ttest_pvalue	Coefficient_of_eigenassay	SVD_pCMs_only3CT	NoPrepr	SVD	9486	NCT-NT4_D	F	NCT
Drug	D_NCT	NCT	Cell_line.NT4_D	Plate.99	ANXA2	-2	0.193238556467066	pearson	1	Ttest_pvalue	Coefficient_of_eigenassay	SVD_pCMs_only3CT	NoPrepr	SVD	6250	NCT-NT4_D	F	NCT
Drug	D_NCT	NCT	Cell_line.NT4_D	Plate.99	ANXA2R	-2	0	pearson	1	Ttest_pvalue	Coefficient_of_eigenassay	SVD_pCMs_only3CT	NoPrepr	SVD	13113.5	NCT-NT4_D	F	NCT
Drug	D_NCT	NCT	Cell_line.NT4_D	Plate.99	ANXA3	-2	0.24359944898045	pearson	1	Ttest_pvalue	Coefficient_of_eigenassay	SVD_pCMs_only3CT	NoPrepr	SVD	5428	NCT-NT4_D	F	NCT
Drug	D_NCT	NCT	Cell_line.NT4_D	Plate.99	ANXA4	-2	-0.219007356913927	pearson	1	Ttest_pvalue	Coefficient_of_eigenassay	SVD_pCMs_only3CT	NoPrepr	SVD	5812	NCT-NT4_D	F	NCT
Drug	D_NCT	NCT	Cell_line.NT4_D	Plate.99	ANXA5	-2	0.54817615972971	pearson	1	Ttest_pvalue	Coefficient_of_eigenassay	SVD_pCMs_only3CT	NoPrepr	SVD	2510	NCT-NT4_D	F	NCT
Drug	D_NCT	NCT	Cell_line.NT4_D	Plate.99	ANXA6	-2	0.0958049271846592	pearson	1	Ttest_pvalue	Coefficient_of_eigenassay	SVD_pCMs_only3CT	NoPrepr	SVD	8306	NCT-NT4_D	F	NCT
Drug	D_NCT	NCT	Cell_line.NT4_D	Plate.99	ANXA7	-2	0.375576602566413	pearson	1	Ttest_pvalue	Coefficient_of_eigenassay	SVD_pCMs_only3CT	NoPrepr	SVD	3801	NCT-NT4_D	F	NCT
Drug	D_NCT	NCT	Cell_line.NT4_D	Plate.99	ANXA8	-2	0	pearson	1	Ttest_pvalue	Coefficient_of_eigenassay	SVD_pCMs_only3CT	NoPrepr	SVD	13113.5	NCT-NT4_D	F	NCT
Drug	D_NCT	NCT	Cell_line.NT4_D	Plate.99	ANXA8L1	-2	0	pearson	1	Ttest_pvalue	Coefficient_of_eigenassay	SVD_pCMs_only3CT	NoPrepr	SVD	13113.5	NCT-NT4_D	F	NCT
Drug	D_NCT	NCT	Cell_line.NT4_D	Plate.99	ANXA9	-2	0.0635142734229113	pearson	1	Ttest_pvalue	Coefficient_of_eigenassay	SVD_pCMs_only3CT	NoPrepr	SVD	9080	NCT-NT4_D	F	NCT
Drug	D_NCT	NCT	Cell_line.NT4_D	Plate.99	AOC2	-2	0	pearson	1	Ttest_pvalue	Coefficient_of_eigenassay	SVD_pCMs_only3CT	NoPrepr	SVD	13113.5	NCT-NT4_D	F	NCT
Drug	D_NCT	NCT	Cell_line.NT4_D	Plate.99	AOC3	-2	0	pearson	1	Ttest_pvalue	Coefficient_of_eigenassay	SVD_pCMs_only3CT	NoPrepr	SVD	13113.5	NCT-NT4_D	F	NCT
Drug	D_NCT	NCT	Cell_line.NT4_D	Plate.99	AOX1	-2	0	pearson	1	Ttest_pvalue	Coefficient_of_eigenassay	SVD_pCMs_only3CT	NoPrepr	SVD	13113.5	NCT-NT4_D	F	NCT
Drug	D_NCT	NCT	Cell_line.NT4_D	Plate.99	AP1AR	-2	1.03573396309475	pearson	1	Ttest_pvalue	Coefficient_of_eigenassay	SVD_pCMs_only3CT	NoPrepr	SVD	851	NCT-NT4_D	F	NCT
Drug	D_NCT	NCT	Cell_line.NT4_D	Plate.99	AP1B1	-2	0.249259832878763	pearson	1	Ttest_pvalue	Coefficient_of_eigenassay	SVD_pCMs_only3CT	NoPrepr	SVD	5338	NCT-NT4_D	F	NCT
Drug	D_NCT	NCT	Cell_line.NT4_D	Plate.99	AP1G1	-2	-0.217005577112886	pearson	1	Ttest_pvalue	Coefficient_of_eigenassay	SVD_pCMs_only3CT	NoPrepr	SVD	5842	NCT-NT4_D	F	NCT
Drug	D_NCT	NCT	Cell_line.NT4_D	Plate.99	AP1G2	-2	-0.278676071772883	pearson	1	Ttest_pvalue	Coefficient_of_eigenassay	SVD_pCMs_only3CT	NoPrepr	SVD	4907	NCT-NT4_D	F	NCT
Drug	D_NCT	NCT	Cell_line.NT4_D	Plate.99	AP1M1	-2	-0.198722951264241	pearson	1	Ttest_pvalue	Coefficient_of_eigenassay	SVD_pCMs_only3CT	NoPrepr	SVD	6159	NCT-NT4_D	F	NCT
Drug	D_NCT	NCT	Cell_line.NT4_D	Plate.99	AP1M2	-2	0	pearson	1	Ttest_pvalue	Coefficient_of_eigenassay	SVD_pCMs_only3CT	NoPrepr	SVD	13113.5	NCT-NT4_D	F	NCT
Drug	D_NCT	NCT	Cell_line.NT4_D	Plate.99	AP1S1	-2	-0.0355104239273103	pearson	1	Ttest_pvalue	Coefficient_of_eigenassay	SVD_pCMs_only3CT	NoPrepr	SVD	9827	NCT-NT4_D	F	NCT
Drug	D_NCT	NCT	Cell_line.NT4_D	Plate.99	AP1S2	-2	-0.85046067136447	pearson	1	Ttest_pvalue	Coefficient_of_eigenassay	SVD_pCMs_only3CT	NoPrepr	SVD	1252	NCT-NT4_D	F	NCT
Drug	D_NCT	NCT	Cell_line.NT4_D	Plate.99	AP1S3	-2	-0.719819633284117	pearson	1	Ttest_pvalue	Coefficient_of_eigenassay	SVD_pCMs_only3CT	NoPrepr	SVD	1667	NCT-NT4_D	F	NCT
Drug	D_NCT	NCT	Cell_line.NT4_D	Plate.99	AP2A1	-2	0.252357111437871	pearson	1	Ttest_pvalue	Coefficient_of_eigenassay	SVD_pCMs_only3CT	NoPrepr	SVD	5298	NCT-NT4_D	F	NCT
Drug	D_NCT	NCT	Cell_line.NT4_D	Plate.99	AP2A2	-2	0.813415842598893	pearson	1	Ttest_pvalue	Coefficient_of_eigenassay	SVD_pCMs_only3CT	NoPrepr	SVD	1346	NCT-NT4_D	F	NCT
Drug	D_NCT	NCT	Cell_line.NT4_D	Plate.99	AP2B1	-2	0.241189048137312	pearson	1	Ttest_pvalue	Coefficient_of_eigenassay	SVD_pCMs_only3CT	NoPrepr	SVD	5467	NCT-NT4_D	F	NCT
Drug	D_NCT	NCT	Cell_line.NT4_D	Plate.99	AP2M1	-2	-0.118293391270437	pearson	1	Ttest_pvalue	Coefficient_of_eigenassay	SVD_pCMs_only3CT	NoPrepr	SVD	7753	NCT-NT4_D	F	NCT
Drug	D_NCT	NCT	Cell_line.NT4_D	Plate.99	AP2S1	-2	-0.66984122655872	pearson	1	Ttest_pvalue	Coefficient_of_eigenassay	SVD_pCMs_only3CT	NoPrepr	SVD	1865	NCT-NT4_D	F	NCT
Drug	D_NCT	NCT	Cell_line.NT4_D	Plate.99	AP3B1	-2	0.604598555905817	pearson	1	Ttest_pvalue	Coefficient_of_eigenassay	SVD_pCMs_only3CT	NoPrepr	SVD	2195	NCT-NT4_D	F	NCT
Drug	D_NCT	NCT	Cell_line.NT4_D	Plate.99	AP3B2	-2	0	pearson	1	Ttest_pvalue	Coefficient_of_eigenassay	SVD_pCMs_only3CT	NoPrepr	SVD	13113.5	NCT-NT4_D	F	NCT
Drug	D_NCT	NCT	Cell_line.NT4_D	Plate.99	AP3D1	-2	0.504724231694318	pearson	1	Ttest_pvalue	Coefficient_of_eigenassay	SVD_pCMs_only3CT	NoPrepr	SVD	2778	NCT-NT4_D	F	NCT
Drug	D_NCT	NCT	Cell_line.NT4_D	Plate.99	AP3M1	-2	-0.502782154841904	pearson	1	Ttest_pvalue	Coefficient_of_eigenassay	SVD_pCMs_only3CT	NoPrepr	SVD	2784	NCT-NT4_D	F	NCT
Drug	D_NCT	NCT	Cell_line.NT4_D	Plate.99	AP3M2	-2	0.0990810220033663	pearson	1	Ttest_pvalue	Coefficient_of_eigenassay	SVD_pCMs_only3CT	NoPrepr	SVD	8232	NCT-NT4_D	F	NCT
Drug	D_NCT	NCT	Cell_line.NT4_D	Plate.99	AP3S1	-2	-0.576291652143202	pearson	1	Ttest_pvalue	Coefficient_of_eigenassay	SVD_pCMs_only3CT	NoPrepr	SVD	2344	NCT-NT4_D	F	NCT
Drug	D_NCT	NCT	Cell_line.NT4_D	Plate.99	AP3S2	-2	0	pearson	1	Ttest_pvalue	Coefficient_of_eigenassay	SVD_pCMs_only3CT	NoPrepr	SVD	13113.5	NCT-NT4_D	F	NCT
Drug	D_NCT	NCT	Cell_line.NT4_D	Plate.99	AP4B1	-2	-0.107065093674199	pearson	1	Ttest_pvalue	Coefficient_of_eigenassay	SVD_pCMs_only3CT	NoPrepr	SVD	8009	NCT-NT4_D	F	NCT
Drug	D_NCT	NCT	Cell_line.NT4_D	Plate.99	AP4E1	-2	0.109241897654778	pearson	1	Ttest_pvalue	Coefficient_of_eigenassay	SVD_pCMs_only3CT	NoPrepr	SVD	7958	NCT-NT4_D	F	NCT
Drug	D_NCT	NCT	Cell_line.NT4_D	Plate.99	AP4M1	-2	0.0174115755332757	pearson	1	Ttest_pvalue	Coefficient_of_eigenassay	SVD_pCMs_only3CT	NoPrepr	SVD	10365	NCT-NT4_D	F	NCT
Drug	D_NCT	NCT	Cell_line.NT4_D	Plate.99	AP4S1	-2	0.64149750240153	pearson	1	Ttest_pvalue	Coefficient_of_eigenassay	SVD_pCMs_only3CT	NoPrepr	SVD	2002	NCT-NT4_D	F	NCT
Drug	D_NCT	NCT	Cell_line.NT4_D	Plate.99	AP5B1	-2	-0.629781062497878	pearson	1	Ttest_pvalue	Coefficient_of_eigenassay	SVD_pCMs_only3CT	NoPrepr	SVD	2056	NCT-NT4_D	F	NCT
Drug	D_NCT	NCT	Cell_line.NT4_D	Plate.99	AP5M1	-2	-0.288383490673045	pearson	1	Ttest_pvalue	Coefficient_of_eigenassay	SVD_pCMs_only3CT	NoPrepr	SVD	4786	NCT-NT4_D	F	NCT
Drug	D_NCT	NCT	Cell_line.NT4_D	Plate.99	AP5S1	-2	0.00985282582642111	pearson	1	Ttest_pvalue	Coefficient_of_eigenassay	SVD_pCMs_only3CT	NoPrepr	SVD	10604	NCT-NT4_D	F	NCT
Drug	D_NCT	NCT	Cell_line.NT4_D	Plate.99	AP5Z1	-2	-0.0876430664853433	pearson	1	Ttest_pvalue	Coefficient_of_eigenassay	SVD_pCMs_only3CT	NoPrepr	SVD	8500	NCT-NT4_D	F	NCT
Drug	D_NCT	NCT	Cell_line.NT4_D	Plate.99	APAF1	-2	0.0407904468921901	pearson	1	Ttest_pvalue	Coefficient_of_eigenassay	SVD_pCMs_only3CT	NoPrepr	SVD	9665	NCT-NT4_D	F	NCT
Drug	D_NCT	NCT	Cell_line.NT4_D	Plate.99	APBA1	-2	0	pearson	1	Ttest_pvalue	Coefficient_of_eigenassay	SVD_pCMs_only3CT	NoPrepr	SVD	13113.5	NCT-NT4_D	F	NCT
Drug	D_NCT	NCT	Cell_line.NT4_D	Plate.99	APBA2	-2	0	pearson	1	Ttest_pvalue	Coefficient_of_eigenassay	SVD_pCMs_only3CT	NoPrepr	SVD	13113.5	NCT-NT4_D	F	NCT
Drug	D_NCT	NCT	Cell_line.NT4_D	Plate.99	APBA3	-2	0	pearson	1	Ttest_pvalue	Coefficient_of_eigenassay	SVD_pCMs_only3CT	NoPrepr	SVD	13113.5	NCT-NT4_D	F	NCT
Drug	D_NCT	NCT	Cell_line.NT4_D	Plate.99	APBB1	-2	0.136226166028862	pearson	1	Ttest_pvalue	Coefficient_of_eigenassay	SVD_pCMs_only3CT	NoPrepr	SVD	7370	NCT-NT4_D	F	NCT
Drug	D_NCT	NCT	Cell_line.NT4_D	Plate.99	APBB2	-2	-0.178068663495038	pearson	1	Ttest_pvalue	Coefficient_of_eigenassay	SVD_pCMs_only3CT	NoPrepr	SVD	6550	NCT-NT4_D	F	NCT
Drug	D_NCT	NCT	Cell_line.NT4_D	Plate.99	APBB3	-2	-0.198677713419071	pearson	1	Ttest_pvalue	Coefficient_of_eigenassay	SVD_pCMs_only3CT	NoPrepr	SVD	6161	NCT-NT4_D	F	NCT
Drug	D_NCT	NCT	Cell_line.NT4_D	Plate.99	APC	-2	-0.446431854090638	pearson	1	Ttest_pvalue	Coefficient_of_eigenassay	SVD_pCMs_only3CT	NoPrepr	SVD	3180	NCT-NT4_D	F	NCT
Drug	D_NCT	NCT	Cell_line.NT4_D	Plate.99	APC2	-2	-0.109521071792343	pearson	1	Ttest_pvalue	Coefficient_of_eigenassay	SVD_pCMs_only3CT	NoPrepr	SVD	7951	NCT-NT4_D	F	NCT
Drug	D_NCT	NCT	Cell_line.NT4_D	Plate.99	APCDD1	-2	-0.166811730539877	pearson	1	Ttest_pvalue	Coefficient_of_eigenassay	SVD_pCMs_only3CT	NoPrepr	SVD	6745	NCT-NT4_D	F	NCT
Drug	D_NCT	NCT	Cell_line.NT4_D	Plate.99	APCDD1L	-2	0	pearson	1	Ttest_pvalue	Coefficient_of_eigenassay	SVD_pCMs_only3CT	NoPrepr	SVD	13113.5	NCT-NT4_D	F	NCT
Drug	D_NCT	NCT	Cell_line.NT4_D	Plate.99	APEH	-2	-0.0643307500923574	pearson	1	Ttest_pvalue	Coefficient_of_eigenassay	SVD_pCMs_only3CT	NoPrepr	SVD	9057	NCT-NT4_D	F	NCT
Drug	D_NCT	NCT	Cell_line.NT4_D	Plate.99	APELA	-2	0	pearson	1	Ttest_pvalue	Coefficient_of_eigenassay	SVD_pCMs_only3CT	NoPrepr	SVD	13113.5	NCT-NT4_D	F	NCT
Drug	D_NCT	NCT	Cell_line.NT4_D	Plate.99	APEX1	-2	0.487050250025208	pearson	1	Ttest_pvalue	Coefficient_of_eigenassay	SVD_pCMs_only3CT	NoPrepr	SVD	2884	NCT-NT4_D	F	NCT
Drug	D_NCT	NCT	Cell_line.NT4_D	Plate.99	APEX2	-2	0.105645768200546	pearson	1	Ttest_pvalue	Coefficient_of_eigenassay	SVD_pCMs_only3CT	NoPrepr	SVD	8057	NCT-NT4_D	F	NCT
Drug	D_NCT	NCT	Cell_line.NT4_D	Plate.99	APH1A	-2	-0.252259002611735	pearson	1	Ttest_pvalue	Coefficient_of_eigenassay	SVD_pCMs_only3CT	NoPrepr	SVD	5299	NCT-NT4_D	F	NCT
Drug	D_NCT	NCT	Cell_line.NT4_D	Plate.99	APH1B	-2	-0.553159940238175	pearson	1	Ttest_pvalue	Coefficient_of_eigenassay	SVD_pCMs_only3CT	NoPrepr	SVD	2478	NCT-NT4_D	F	NCT
Drug	D_NCT	NCT	Cell_line.NT4_D	Plate.99	API5	-2	-0.202284325450947	pearson	1	Ttest_pvalue	Coefficient_of_eigenassay	SVD_pCMs_only3CT	NoPrepr	SVD	6091	NCT-NT4_D	F	NCT
Drug	D_NCT	NCT	Cell_line.NT4_D	Plate.99	APIP	-2	0.0548819188059638	pearson	1	Ttest_pvalue	Coefficient_of_eigenassay	SVD_pCMs_only3CT	NoPrepr	SVD	9308	NCT-NT4_D	F	NCT
Drug	D_NCT	NCT	Cell_line.NT4_D	Plate.99	APLF	-2	-2.35736784011144	pearson	1	Ttest_pvalue	Coefficient_of_eigenassay	SVD_pCMs_only3CT	NoPrepr	SVD	63	NCT-NT4_D	F	NCT
Drug	D_NCT	NCT	Cell_line.NT4_D	Plate.99	APLN	-2	0	pearson	1	Ttest_pvalue	Coefficient_of_eigenassay	SVD_pCMs_only3CT	NoPrepr	SVD	13113.5	NCT-NT4_D	F	NCT
Drug	D_NCT	NCT	Cell_line.NT4_D	Plate.99	APLNR	-2	0	pearson	1	Ttest_pvalue	Coefficient_of_eigenassay	SVD_pCMs_only3CT	NoPrepr	SVD	13113.5	NCT-NT4_D	F	NCT
Drug	D_NCT	NCT	Cell_line.NT4_D	Plate.99	APLP1	-2	0.385147883497904	pearson	1	Ttest_pvalue	Coefficient_of_eigenassay	SVD_pCMs_only3CT	NoPrepr	SVD	3714	NCT-NT4_D	F	NCT
Drug	D_NCT	NCT	Cell_line.NT4_D	Plate.99	APLP2	-2	0.715427662287686	pearson	1	Ttest_pvalue	Coefficient_of_eigenassay	SVD_pCMs_only3CT	NoPrepr	SVD	1684	NCT-NT4_D	F	NCT
Drug	D_NCT	NCT	Cell_line.NT4_D	Plate.99	APMAP	-2	0.509458474618962	pearson	1	Ttest_pvalue	Coefficient_of_eigenassay	SVD_pCMs_only3CT	NoPrepr	SVD	2741	NCT-NT4_D	F	NCT
Drug	D_NCT	NCT	Cell_line.NT4_D	Plate.99	APOA1	-2	0	pearson	1	Ttest_pvalue	Coefficient_of_eigenassay	SVD_pCMs_only3CT	NoPrepr	SVD	13113.5	NCT-NT4_D	F	NCT
Drug	D_NCT	NCT	Cell_line.NT4_D	Plate.99	APOA4	-2	0	pearson	1	Ttest_pvalue	Coefficient_of_eigenassay	SVD_pCMs_only3CT	NoPrepr	SVD	13113.5	NCT-NT4_D	F	NCT
Drug	D_NCT	NCT	Cell_line.NT4_D	Plate.99	APOBEC2	-2	-0.0375603637066184	pearson	1	Ttest_pvalue	Coefficient_of_eigenassay	SVD_pCMs_only3CT	NoPrepr	SVD	9761	NCT-NT4_D	F	NCT
Drug	D_NCT	NCT	Cell_line.NT4_D	Plate.99	APOBEC3B	-2	0	pearson	1	Ttest_pvalue	Coefficient_of_eigenassay	SVD_pCMs_only3CT	NoPrepr	SVD	13113.5	NCT-NT4_D	F	NCT
Drug	D_NCT	NCT	Cell_line.NT4_D	Plate.99	APOBEC3C	-2	-0.0464880221996576	pearson	1	Ttest_pvalue	Coefficient_of_eigenassay	SVD_pCMs_only3CT	NoPrepr	SVD	9530	NCT-NT4_D	F	NCT
Drug	D_NCT	NCT	Cell_line.NT4_D	Plate.99	APOBEC3D	-2	0	pearson	1	Ttest_pvalue	Coefficient_of_eigenassay	SVD_pCMs_only3CT	NoPrepr	SVD	13113.5	NCT-NT4_D	F	NCT
Drug	D_NCT	NCT	Cell_line.NT4_D	Plate.99	APOBEC3F	-2	-0.629370220401438	pearson	1	Ttest_pvalue	Coefficient_of_eigenassay	SVD_pCMs_only3CT	NoPrepr	SVD	2058	NCT-NT4_D	F	NCT
Drug	D_NCT	NCT	Cell_line.NT4_D	Plate.99	APOBEC3G	-2	0	pearson	1	Ttest_pvalue	Coefficient_of_eigenassay	SVD_pCMs_only3CT	NoPrepr	SVD	13113.5	NCT-NT4_D	F	NCT
Drug	D_NCT	NCT	Cell_line.NT4_D	Plate.99	APOBEC4	-2	0	pearson	1	Ttest_pvalue	Coefficient_of_eigenassay	SVD_pCMs_only3CT	NoPrepr	SVD	13113.5	NCT-NT4_D	F	NCT
Drug	D_NCT	NCT	Cell_line.NT4_D	Plate.99	APOC1	-2	0	pearson	1	Ttest_pvalue	Coefficient_of_eigenassay	SVD_pCMs_only3CT	NoPrepr	SVD	13113.5	NCT-NT4_D	F	NCT
Drug	D_NCT	NCT	Cell_line.NT4_D	Plate.99	APOD	-2	0	pearson	1	Ttest_pvalue	Coefficient_of_eigenassay	SVD_pCMs_only3CT	NoPrepr	SVD	13113.5	NCT-NT4_D	F	NCT
Drug	D_NCT	NCT	Cell_line.NT4_D	Plate.99	APOE	-2	1.01478715059261	pearson	1	Ttest_pvalue	Coefficient_of_eigenassay	SVD_pCMs_only3CT	NoPrepr	SVD	892	NCT-NT4_D	F	NCT
Drug	D_NCT	NCT	Cell_line.NT4_D	Plate.99	APOL1	-2	0	pearson	1	Ttest_pvalue	Coefficient_of_eigenassay	SVD_pCMs_only3CT	NoPrepr	SVD	13113.5	NCT-NT4_D	F	NCT
Drug	D_NCT	NCT	Cell_line.NT4_D	Plate.99	APOL2	-2	-0.133352109637706	pearson	1	Ttest_pvalue	Coefficient_of_eigenassay	SVD_pCMs_only3CT	NoPrepr	SVD	7434	NCT-NT4_D	F	NCT
Drug	D_NCT	NCT	Cell_line.NT4_D	Plate.99	APOL3	-2	0	pearson	1	Ttest_pvalue	Coefficient_of_eigenassay	SVD_pCMs_only3CT	NoPrepr	SVD	13113.5	NCT-NT4_D	F	NCT
Drug	D_NCT	NCT	Cell_line.NT4_D	Plate.99	APOL4	-2	0	pearson	1	Ttest_pvalue	Coefficient_of_eigenassay	SVD_pCMs_only3CT	NoPrepr	SVD	13113.5	NCT-NT4_D	F	NCT
Drug	D_NCT	NCT	Cell_line.NT4_D	Plate.99	APOL6	-2	-2.51788141201174	pearson	1	Ttest_pvalue	Coefficient_of_eigenassay	SVD_pCMs_only3CT	NoPrepr	SVD	49	NCT-NT4_D	F	NCT
Drug	D_NCT	NCT	Cell_line.NT4_D	Plate.99	APOLD1	-2	0.170611260421005	pearson	1	Ttest_pvalue	Coefficient_of_eigenassay	SVD_pCMs_only3CT	NoPrepr	SVD	6686	NCT-NT4_D	F	NCT
Drug	D_NCT	NCT	Cell_line.NT4_D	Plate.99	APOO	-2	0.266051914638291	pearson	1	Ttest_pvalue	Coefficient_of_eigenassay	SVD_pCMs_only3CT	NoPrepr	SVD	5098	NCT-NT4_D	F	NCT
Drug	D_NCT	NCT	Cell_line.NT4_D	Plate.99	APOOL	-2	-1.02289203959622	pearson	1	Ttest_pvalue	Coefficient_of_eigenassay	SVD_pCMs_only3CT	NoPrepr	SVD	880	NCT-NT4_D	F	NCT
Drug	D_NCT	NCT	Cell_line.NT4_D	Plate.99	APOPT1	-2	-0.396128723560197	pearson	1	Ttest_pvalue	Coefficient_of_eigenassay	SVD_pCMs_only3CT	NoPrepr	SVD	3626	NCT-NT4_D	F	NCT
Drug	D_NCT	NCT	Cell_line.NT4_D	Plate.99	APP	-2	0.913065825889998	pearson	1	Ttest_pvalue	Coefficient_of_eigenassay	SVD_pCMs_only3CT	NoPrepr	SVD	1113	NCT-NT4_D	F	NCT
Drug	D_NCT	NCT	Cell_line.NT4_D	Plate.99	APPBP2	-2	-0.133783369852763	pearson	1	Ttest_pvalue	Coefficient_of_eigenassay	SVD_pCMs_only3CT	NoPrepr	SVD	7424	NCT-NT4_D	F	NCT
Drug	D_NCT	NCT	Cell_line.NT4_D	Plate.99	APPL1	-2	0.573510391862923	pearson	1	Ttest_pvalue	Coefficient_of_eigenassay	SVD_pCMs_only3CT	NoPrepr	SVD	2359	NCT-NT4_D	F	NCT
Drug	D_NCT	NCT	Cell_line.NT4_D	Plate.99	APPL2	-2	-0.46458655372308	pearson	1	Ttest_pvalue	Coefficient_of_eigenassay	SVD_pCMs_only3CT	NoPrepr	SVD	3033	NCT-NT4_D	F	NCT
Drug	D_NCT	NCT	Cell_line.NT4_D	Plate.99	APRT	-2	-0.40121875495411	pearson	1	Ttest_pvalue	Coefficient_of_eigenassay	SVD_pCMs_only3CT	NoPrepr	SVD	3575	NCT-NT4_D	F	NCT
Drug	D_NCT	NCT	Cell_line.NT4_D	Plate.99	APTX	-2	-0.226183528211687	pearson	1	Ttest_pvalue	Coefficient_of_eigenassay	SVD_pCMs_only3CT	NoPrepr	SVD	5697	NCT-NT4_D	F	NCT
Drug	D_NCT	NCT	Cell_line.NT4_D	Plate.99	AQP1	-2	-0.293161417918768	pearson	1	Ttest_pvalue	Coefficient_of_eigenassay	SVD_pCMs_only3CT	NoPrepr	SVD	4727	NCT-NT4_D	F	NCT
Drug	D_NCT	NCT	Cell_line.NT4_D	Plate.99	AQP10	-2	-0.181151793316315	pearson	1	Ttest_pvalue	Coefficient_of_eigenassay	SVD_pCMs_only3CT	NoPrepr	SVD	6495	NCT-NT4_D	F	NCT
Drug	D_NCT	NCT	Cell_line.NT4_D	Plate.99	AQP11	-2	0	pearson	1	Ttest_pvalue	Coefficient_of_eigenassay	SVD_pCMs_only3CT	NoPrepr	SVD	13113.5	NCT-NT4_D	F	NCT
Drug	D_NCT	NCT	Cell_line.NT4_D	Plate.99	AQP2	-2	0	pearson	1	Ttest_pvalue	Coefficient_of_eigenassay	SVD_pCMs_only3CT	NoPrepr	SVD	13113.5	NCT-NT4_D	F	NCT
Drug	D_NCT	NCT	Cell_line.NT4_D	Plate.99	AQP3	-2	0	pearson	1	Ttest_pvalue	Coefficient_of_eigenassay	SVD_pCMs_only3CT	NoPrepr	SVD	13113.5	NCT-NT4_D	F	NCT
Drug	D_NCT	NCT	Cell_line.NT4_D	Plate.99	AQP4	-2	0	pearson	1	Ttest_pvalue	Coefficient_of_eigenassay	SVD_pCMs_only3CT	NoPrepr	SVD	13113.5	NCT-NT4_D	F	NCT
Drug	D_NCT	NCT	Cell_line.NT4_D	Plate.99	AQP5	-2	0	pearson	1	Ttest_pvalue	Coefficient_of_eigenassay	SVD_pCMs_only3CT	NoPrepr	SVD	13113.5	NCT-NT4_D	F	NCT
Drug	D_NCT	NCT	Cell_line.NT4_D	Plate.99	AQP6	-2	0	pearson	1	Ttest_pvalue	Coefficient_of_eigenassay	SVD_pCMs_only3CT	NoPrepr	SVD	13113.5	NCT-NT4_D	F	NCT
Drug	D_NCT	NCT	Cell_line.NT4_D	Plate.99	AQP7	-2	0	pearson	1	Ttest_pvalue	Coefficient_of_eigenassay	SVD_pCMs_only3CT	NoPrepr	SVD	13113.5	NCT-NT4_D	F	NCT
Drug	D_NCT	NCT	Cell_line.NT4_D	Plate.99	AQR	-2	-0.0493672665836893	pearson	1	Ttest_pvalue	Coefficient_of_eigenassay	SVD_pCMs_only3CT	NoPrepr	SVD	9454	NCT-NT4_D	F	NCT
Drug	D_NCT	NCT	Cell_line.NT4_D	Plate.99	AR	-2	0	pearson	1	Ttest_pvalue	Coefficient_of_eigenassay	SVD_pCMs_only3CT	NoPrepr	SVD	13113.5	NCT-NT4_D	F	NCT
Drug	D_NCT	NCT	Cell_line.NT4_D	Plate.99	ARAF	-2	-0.158419425545437	pearson	1	Ttest_pvalue	Coefficient_of_eigenassay	SVD_pCMs_only3CT	NoPrepr	SVD	6904	NCT-NT4_D	F	NCT
Drug	D_NCT	NCT	Cell_line.NT4_D	Plate.99	ARAP1	-2	0.0569433709715448	pearson	1	Ttest_pvalue	Coefficient_of_eigenassay	SVD_pCMs_only3CT	NoPrepr	SVD	9247	NCT-NT4_D	F	NCT
Drug	D_NCT	NCT	Cell_line.NT4_D	Plate.99	ARAP2	-2	-0.569629300100914	pearson	1	Ttest_pvalue	Coefficient_of_eigenassay	SVD_pCMs_only3CT	NoPrepr	SVD	2374	NCT-NT4_D	F	NCT
Drug	D_NCT	NCT	Cell_line.NT4_D	Plate.99	ARAP3	-2	0.0153371731575521	pearson	1	Ttest_pvalue	Coefficient_of_eigenassay	SVD_pCMs_only3CT	NoPrepr	SVD	10430	NCT-NT4_D	F	NCT
Drug	D_NCT	NCT	Cell_line.NT4_D	Plate.99	ARC	-2	0	pearson	1	Ttest_pvalue	Coefficient_of_eigenassay	SVD_pCMs_only3CT	NoPrepr	SVD	13113.5	NCT-NT4_D	F	NCT
Drug	D_NCT	NCT	Cell_line.NT4_D	Plate.99	ARCN1	-2	0.243111159626062	pearson	1	Ttest_pvalue	Coefficient_of_eigenassay	SVD_pCMs_only3CT	NoPrepr	SVD	5440	NCT-NT4_D	F	NCT
Drug	D_NCT	NCT	Cell_line.NT4_D	Plate.99	AREG	-2	0	pearson	1	Ttest_pvalue	Coefficient_of_eigenassay	SVD_pCMs_only3CT	NoPrepr	SVD	13113.5	NCT-NT4_D	F	NCT
Drug	D_NCT	NCT	Cell_line.NT4_D	Plate.99	AREL1	-2	-0.402612153989273	pearson	1	Ttest_pvalue	Coefficient_of_eigenassay	SVD_pCMs_only3CT	NoPrepr	SVD	3564	NCT-NT4_D	F	NCT
Drug	D_NCT	NCT	Cell_line.NT4_D	Plate.99	ARF1	-2	0.0969330099553891	pearson	1	Ttest_pvalue	Coefficient_of_eigenassay	SVD_pCMs_only3CT	NoPrepr	SVD	8284	NCT-NT4_D	F	NCT
Drug	D_NCT	NCT	Cell_line.NT4_D	Plate.99	ARF3	-2	0.0814763293358274	pearson	1	Ttest_pvalue	Coefficient_of_eigenassay	SVD_pCMs_only3CT	NoPrepr	SVD	8639	NCT-NT4_D	F	NCT
Drug	D_NCT	NCT	Cell_line.NT4_D	Plate.99	ARF4	-2	-0.0535453167841438	pearson	1	Ttest_pvalue	Coefficient_of_eigenassay	SVD_pCMs_only3CT	NoPrepr	SVD	9343	NCT-NT4_D	F	NCT
Drug	D_NCT	NCT	Cell_line.NT4_D	Plate.99	ARF5	-2	0.308541651502846	pearson	1	Ttest_pvalue	Coefficient_of_eigenassay	SVD_pCMs_only3CT	NoPrepr	SVD	4535	NCT-NT4_D	F	NCT
Drug	D_NCT	NCT	Cell_line.NT4_D	Plate.99	ARF6	-2	-0.132236110093502	pearson	1	Ttest_pvalue	Coefficient_of_eigenassay	SVD_pCMs_only3CT	NoPrepr	SVD	7461	NCT-NT4_D	F	NCT
Drug	D_NCT	NCT	Cell_line.NT4_D	Plate.99	ARFGAP1	-2	-0.67804668588196	pearson	1	Ttest_pvalue	Coefficient_of_eigenassay	SVD_pCMs_only3CT	NoPrepr	SVD	1834	NCT-NT4_D	F	NCT
Drug	D_NCT	NCT	Cell_line.NT4_D	Plate.99	ARFGAP2	-2	0.0456422490335352	pearson	1	Ttest_pvalue	Coefficient_of_eigenassay	SVD_pCMs_only3CT	NoPrepr	SVD	9550	NCT-NT4_D	F	NCT
Drug	D_NCT	NCT	Cell_line.NT4_D	Plate.99	ARFGAP3	-2	0.158065140647442	pearson	1	Ttest_pvalue	Coefficient_of_eigenassay	SVD_pCMs_only3CT	NoPrepr	SVD	6911	NCT-NT4_D	F	NCT
Drug	D_NCT	NCT	Cell_line.NT4_D	Plate.99	ARFGEF1	-2	-0.119352830225487	pearson	1	Ttest_pvalue	Coefficient_of_eigenassay	SVD_pCMs_only3CT	NoPrepr	SVD	7731	NCT-NT4_D	F	NCT
Drug	D_NCT	NCT	Cell_line.NT4_D	Plate.99	ARFGEF2	-2	1.22417745858774	pearson	1	Ttest_pvalue	Coefficient_of_eigenassay	SVD_pCMs_only3CT	NoPrepr	SVD	562	NCT-NT4_D	F	NCT
Drug	D_NCT	NCT	Cell_line.NT4_D	Plate.99	ARFGEF3	-2	2.05638704515537	pearson	1	Ttest_pvalue	Coefficient_of_eigenassay	SVD_pCMs_only3CT	NoPrepr	SVD	132	NCT-NT4_D	F	NCT
Drug	D_NCT	NCT	Cell_line.NT4_D	Plate.99	ARFIP1	-2	-0.947196258549623	pearson	1	Ttest_pvalue	Coefficient_of_eigenassay	SVD_pCMs_only3CT	NoPrepr	SVD	1033	NCT-NT4_D	F	NCT
Drug	D_NCT	NCT	Cell_line.NT4_D	Plate.99	ARFIP2	-2	0.40079688942886	pearson	1	Ttest_pvalue	Coefficient_of_eigenassay	SVD_pCMs_only3CT	NoPrepr	SVD	3577	NCT-NT4_D	F	NCT
Drug	D_NCT	NCT	Cell_line.NT4_D	Plate.99	ARFRP1	-2	-0.230669470611169	pearson	1	Ttest_pvalue	Coefficient_of_eigenassay	SVD_pCMs_only3CT	NoPrepr	SVD	5623	NCT-NT4_D	F	NCT
Drug	D_NCT	NCT	Cell_line.NT4_D	Plate.99	ARG2	-2	0.203894503261614	pearson	1	Ttest_pvalue	Coefficient_of_eigenassay	SVD_pCMs_only3CT	NoPrepr	SVD	6058	NCT-NT4_D	F	NCT
Drug	D_NCT	NCT	Cell_line.NT4_D	Plate.99	ARGLU1	-2	0.315936978538569	pearson	1	Ttest_pvalue	Coefficient_of_eigenassay	SVD_pCMs_only3CT	NoPrepr	SVD	4449	NCT-NT4_D	F	NCT
Drug	D_NCT	NCT	Cell_line.NT4_D	Plate.99	ARHGAP1	-2	0.462902498196542	pearson	1	Ttest_pvalue	Coefficient_of_eigenassay	SVD_pCMs_only3CT	NoPrepr	SVD	3044	NCT-NT4_D	F	NCT
Drug	D_NCT	NCT	Cell_line.NT4_D	Plate.99	ARHGAP10	-2	0.547013276826476	pearson	1	Ttest_pvalue	Coefficient_of_eigenassay	SVD_pCMs_only3CT	NoPrepr	SVD	2515	NCT-NT4_D	F	NCT
Drug	D_NCT	NCT	Cell_line.NT4_D	Plate.99	ARHGAP12	-2	-0.432741084583368	pearson	1	Ttest_pvalue	Coefficient_of_eigenassay	SVD_pCMs_only3CT	NoPrepr	SVD	3306	NCT-NT4_D	F	NCT
Drug	D_NCT	NCT	Cell_line.NT4_D	Plate.99	ARHGAP17	-2	0.427740137011416	pearson	1	Ttest_pvalue	Coefficient_of_eigenassay	SVD_pCMs_only3CT	NoPrepr	SVD	3357	NCT-NT4_D	F	NCT
Drug	D_NCT	NCT	Cell_line.NT4_D	Plate.99	ARHGAP18	-2	-0.206718814682197	pearson	1	Ttest_pvalue	Coefficient_of_eigenassay	SVD_pCMs_only3CT	NoPrepr	SVD	6007	NCT-NT4_D	F	NCT
Drug	D_NCT	NCT	Cell_line.NT4_D	Plate.99	ARHGAP19	-2	0.0490370068940858	pearson	1	Ttest_pvalue	Coefficient_of_eigenassay	SVD_pCMs_only3CT	NoPrepr	SVD	9461	NCT-NT4_D	F	NCT
Drug	D_NCT	NCT	Cell_line.NT4_D	Plate.99	ARHGAP20	-2	0	pearson	1	Ttest_pvalue	Coefficient_of_eigenassay	SVD_pCMs_only3CT	NoPrepr	SVD	13113.5	NCT-NT4_D	F	NCT
Drug	D_NCT	NCT	Cell_line.NT4_D	Plate.99	ARHGAP21	-2	0.613507393382321	pearson	1	Ttest_pvalue	Coefficient_of_eigenassay	SVD_pCMs_only3CT	NoPrepr	SVD	2141	NCT-NT4_D	F	NCT
Drug	D_NCT	NCT	Cell_line.NT4_D	Plate.99	ARHGAP22	-2	0	pearson	1	Ttest_pvalue	Coefficient_of_eigenassay	SVD_pCMs_only3CT	NoPrepr	SVD	13113.5	NCT-NT4_D	F	NCT
Drug	D_NCT	NCT	Cell_line.NT4_D	Plate.99	ARHGAP23	-2	0.100100025156899	pearson	1	Ttest_pvalue	Coefficient_of_eigenassay	SVD_pCMs_only3CT	NoPrepr	SVD	8201	NCT-NT4_D	F	NCT
Drug	D_NCT	NCT	Cell_line.NT4_D	Plate.99	ARHGAP24	-2	1.00577925792816	pearson	1	Ttest_pvalue	Coefficient_of_eigenassay	SVD_pCMs_only3CT	NoPrepr	SVD	914	NCT-NT4_D	F	NCT
Drug	D_NCT	NCT	Cell_line.NT4_D	Plate.99	ARHGAP25	-2	0	pearson	1	Ttest_pvalue	Coefficient_of_eigenassay	SVD_pCMs_only3CT	NoPrepr	SVD	13113.5	NCT-NT4_D	F	NCT
Drug	D_NCT	NCT	Cell_line.NT4_D	Plate.99	ARHGAP26	-2	0.222689522638175	pearson	1	Ttest_pvalue	Coefficient_of_eigenassay	SVD_pCMs_only3CT	NoPrepr	SVD	5761	NCT-NT4_D	F	NCT
Drug	D_NCT	NCT	Cell_line.NT4_D	Plate.99	ARHGAP28	-2	-0.34301056223917	pearson	1	Ttest_pvalue	Coefficient_of_eigenassay	SVD_pCMs_only3CT	NoPrepr	SVD	4154	NCT-NT4_D	F	NCT
Drug	D_NCT	NCT	Cell_line.NT4_D	Plate.99	ARHGAP29	-2	-1.10683661899817	pearson	1	Ttest_pvalue	Coefficient_of_eigenassay	SVD_pCMs_only3CT	NoPrepr	SVD	732	NCT-NT4_D	F	NCT
Drug	D_NCT	NCT	Cell_line.NT4_D	Plate.99	ARHGAP30	-2	0	pearson	1	Ttest_pvalue	Coefficient_of_eigenassay	SVD_pCMs_only3CT	NoPrepr	SVD	13113.5	NCT-NT4_D	F	NCT
Drug	D_NCT	NCT	Cell_line.NT4_D	Plate.99	ARHGAP31	-2	0.00372980326636126	pearson	1	Ttest_pvalue	Coefficient_of_eigenassay	SVD_pCMs_only3CT	NoPrepr	SVD	10817	NCT-NT4_D	F	NCT
Drug	D_NCT	NCT	Cell_line.NT4_D	Plate.99	ARHGAP32	-2	-0.37010102135202	pearson	1	Ttest_pvalue	Coefficient_of_eigenassay	SVD_pCMs_only3CT	NoPrepr	SVD	3862	NCT-NT4_D	F	NCT
Drug	D_NCT	NCT	Cell_line.NT4_D	Plate.99	ARHGAP33	-2	-0.201632789657773	pearson	1	Ttest_pvalue	Coefficient_of_eigenassay	SVD_pCMs_only3CT	NoPrepr	SVD	6100	NCT-NT4_D	F	NCT
Drug	D_NCT	NCT	Cell_line.NT4_D	Plate.99	ARHGAP35	-2	0.164601195376088	pearson	1	Ttest_pvalue	Coefficient_of_eigenassay	SVD_pCMs_only3CT	NoPrepr	SVD	6779	NCT-NT4_D	F	NCT
Drug	D_NCT	NCT	Cell_line.NT4_D	Plate.99	ARHGAP39	-2	0.622442227382709	pearson	1	Ttest_pvalue	Coefficient_of_eigenassay	SVD_pCMs_only3CT	NoPrepr	SVD	2092	NCT-NT4_D	F	NCT
Drug	D_NCT	NCT	Cell_line.NT4_D	Plate.99	ARHGAP4	-2	-0.101927877141237	pearson	1	Ttest_pvalue	Coefficient_of_eigenassay	SVD_pCMs_only3CT	NoPrepr	SVD	8161	NCT-NT4_D	F	NCT
Drug	D_NCT	NCT	Cell_line.NT4_D	Plate.99	ARHGAP42	-2	-0.00310244185567814	pearson	1	Ttest_pvalue	Coefficient_of_eigenassay	SVD_pCMs_only3CT	NoPrepr	SVD	10829	NCT-NT4_D	F	NCT
Drug	D_NCT	NCT	Cell_line.NT4_D	Plate.99	ARHGAP44	-2	0.50801216666126	pearson	1	Ttest_pvalue	Coefficient_of_eigenassay	SVD_pCMs_only3CT	NoPrepr	SVD	2753	NCT-NT4_D	F	NCT
Drug	D_NCT	NCT	Cell_line.NT4_D	Plate.99	ARHGAP45	-2	0.0844353713413312	pearson	1	Ttest_pvalue	Coefficient_of_eigenassay	SVD_pCMs_only3CT	NoPrepr	SVD	8576	NCT-NT4_D	F	NCT
Drug	D_NCT	NCT	Cell_line.NT4_D	Plate.99	ARHGAP5	-2	0.284825810667734	pearson	1	Ttest_pvalue	Coefficient_of_eigenassay	SVD_pCMs_only3CT	NoPrepr	SVD	4834	NCT-NT4_D	F	NCT
Drug	D_NCT	NCT	Cell_line.NT4_D	Plate.99	ARHGAP6	-2	-0.049104875780118	pearson	1	Ttest_pvalue	Coefficient_of_eigenassay	SVD_pCMs_only3CT	NoPrepr	SVD	9460	NCT-NT4_D	F	NCT
Drug	D_NCT	NCT	Cell_line.NT4_D	Plate.99	ARHGAP9	-2	0	pearson	1	Ttest_pvalue	Coefficient_of_eigenassay	SVD_pCMs_only3CT	NoPrepr	SVD	13113.5	NCT-NT4_D	F	NCT
Drug	D_NCT	NCT	Cell_line.NT4_D	Plate.99	ARHGDIA	-2	-0.14217005057341	pearson	1	Ttest_pvalue	Coefficient_of_eigenassay	SVD_pCMs_only3CT	NoPrepr	SVD	7249	NCT-NT4_D	F	NCT
Drug	D_NCT	NCT	Cell_line.NT4_D	Plate.99	ARHGDIB	-2	0.526047074460427	pearson	1	Ttest_pvalue	Coefficient_of_eigenassay	SVD_pCMs_only3CT	NoPrepr	SVD	2647	NCT-NT4_D	F	NCT
Drug	D_NCT	NCT	Cell_line.NT4_D	Plate.99	ARHGDIG	-2	-0.273996070787017	pearson	1	Ttest_pvalue	Coefficient_of_eigenassay	SVD_pCMs_only3CT	NoPrepr	SVD	4972	NCT-NT4_D	F	NCT
Drug	D_NCT	NCT	Cell_line.NT4_D	Plate.99	ARHGEF1	-2	-0.0277073967118525	pearson	1	Ttest_pvalue	Coefficient_of_eigenassay	SVD_pCMs_only3CT	NoPrepr	SVD	10067	NCT-NT4_D	F	NCT
Drug	D_NCT	NCT	Cell_line.NT4_D	Plate.99	ARHGEF10L	-2	-0.134454239408239	pearson	1	Ttest_pvalue	Coefficient_of_eigenassay	SVD_pCMs_only3CT	NoPrepr	SVD	7406	NCT-NT4_D	F	NCT
Drug	D_NCT	NCT	Cell_line.NT4_D	Plate.99	ARHGEF11	-2	0.959415785706461	pearson	1	Ttest_pvalue	Coefficient_of_eigenassay	SVD_pCMs_only3CT	NoPrepr	SVD	1002	NCT-NT4_D	F	NCT
Drug	D_NCT	NCT	Cell_line.NT4_D	Plate.99	ARHGEF12	-2	0.433029938346235	pearson	1	Ttest_pvalue	Coefficient_of_eigenassay	SVD_pCMs_only3CT	NoPrepr	SVD	3300	NCT-NT4_D	F	NCT
Drug	D_NCT	NCT	Cell_line.NT4_D	Plate.99	ARHGEF15	-2	0	pearson	1	Ttest_pvalue	Coefficient_of_eigenassay	SVD_pCMs_only3CT	NoPrepr	SVD	13113.5	NCT-NT4_D	F	NCT
Drug	D_NCT	NCT	Cell_line.NT4_D	Plate.99	ARHGEF16	-2	0	pearson	1	Ttest_pvalue	Coefficient_of_eigenassay	SVD_pCMs_only3CT	NoPrepr	SVD	13113.5	NCT-NT4_D	F	NCT
Drug	D_NCT	NCT	Cell_line.NT4_D	Plate.99	ARHGEF17	-2	0.0160448107873314	pearson	1	Ttest_pvalue	Coefficient_of_eigenassay	SVD_pCMs_only3CT	NoPrepr	SVD	10413	NCT-NT4_D	F	NCT
Drug	D_NCT	NCT	Cell_line.NT4_D	Plate.99	ARHGEF18	-2	-0.173837923431894	pearson	1	Ttest_pvalue	Coefficient_of_eigenassay	SVD_pCMs_only3CT	NoPrepr	SVD	6632	NCT-NT4_D	F	NCT
Drug	D_NCT	NCT	Cell_line.NT4_D	Plate.99	ARHGEF19	-2	0	pearson	1	Ttest_pvalue	Coefficient_of_eigenassay	SVD_pCMs_only3CT	NoPrepr	SVD	13113.5	NCT-NT4_D	F	NCT
Drug	D_NCT	NCT	Cell_line.NT4_D	Plate.99	ARHGEF2	-2	0.206563181755715	pearson	1	Ttest_pvalue	Coefficient_of_eigenassay	SVD_pCMs_only3CT	NoPrepr	SVD	6013	NCT-NT4_D	F	NCT
Drug	D_NCT	NCT	Cell_line.NT4_D	Plate.99	ARHGEF25	-2	0.52247891988248	pearson	1	Ttest_pvalue	Coefficient_of_eigenassay	SVD_pCMs_only3CT	NoPrepr	SVD	2667	NCT-NT4_D	F	NCT
Drug	D_NCT	NCT	Cell_line.NT4_D	Plate.99	ARHGEF28	-2	0	pearson	1	Ttest_pvalue	Coefficient_of_eigenassay	SVD_pCMs_only3CT	NoPrepr	SVD	13113.5	NCT-NT4_D	F	NCT
Drug	D_NCT	NCT	Cell_line.NT4_D	Plate.99	ARHGEF3	-2	-0.0196894200008401	pearson	1	Ttest_pvalue	Coefficient_of_eigenassay	SVD_pCMs_only3CT	NoPrepr	SVD	10297	NCT-NT4_D	F	NCT
Drug	D_NCT	NCT	Cell_line.NT4_D	Plate.99	ARHGEF33	-2	0	pearson	1	Ttest_pvalue	Coefficient_of_eigenassay	SVD_pCMs_only3CT	NoPrepr	SVD	13113.5	NCT-NT4_D	F	NCT
Drug	D_NCT	NCT	Cell_line.NT4_D	Plate.99	ARHGEF37	-2	0.40577598570085	pearson	1	Ttest_pvalue	Coefficient_of_eigenassay	SVD_pCMs_only3CT	NoPrepr	SVD	3538	NCT-NT4_D	F	NCT
Drug	D_NCT	NCT	Cell_line.NT4_D	Plate.99	ARHGEF39	-2	0	pearson	1	Ttest_pvalue	Coefficient_of_eigenassay	SVD_pCMs_only3CT	NoPrepr	SVD	13113.5	NCT-NT4_D	F	NCT
Drug	D_NCT	NCT	Cell_line.NT4_D	Plate.99	ARHGEF4	-2	-0.0559954492044774	pearson	1	Ttest_pvalue	Coefficient_of_eigenassay	SVD_pCMs_only3CT	NoPrepr	SVD	9279	NCT-NT4_D	F	NCT
Drug	D_NCT	NCT	Cell_line.NT4_D	Plate.99	ARHGEF40	-2	0.109050294730018	pearson	1	Ttest_pvalue	Coefficient_of_eigenassay	SVD_pCMs_only3CT	NoPrepr	SVD	7965	NCT-NT4_D	F	NCT
Drug	D_NCT	NCT	Cell_line.NT4_D	Plate.99	ARHGEF5	-2	0	pearson	1	Ttest_pvalue	Coefficient_of_eigenassay	SVD_pCMs_only3CT	NoPrepr	SVD	13113.5	NCT-NT4_D	F	NCT
Drug	D_NCT	NCT	Cell_line.NT4_D	Plate.99	ARHGEF6	-2	-0.472746217430708	pearson	1	Ttest_pvalue	Coefficient_of_eigenassay	SVD_pCMs_only3CT	NoPrepr	SVD	2998	NCT-NT4_D	F	NCT
Drug	D_NCT	NCT	Cell_line.NT4_D	Plate.99	ARHGEF7	-2	0.813108664391727	pearson	1	Ttest_pvalue	Coefficient_of_eigenassay	SVD_pCMs_only3CT	NoPrepr	SVD	1348	NCT-NT4_D	F	NCT
Drug	D_NCT	NCT	Cell_line.NT4_D	Plate.99	ARHGEF9	-2	0.415481023942338	pearson	1	Ttest_pvalue	Coefficient_of_eigenassay	SVD_pCMs_only3CT	NoPrepr	SVD	3468	NCT-NT4_D	F	NCT
Drug	D_NCT	NCT	Cell_line.NT4_D	Plate.99	ARID1A	-2	0.271126021861638	pearson	1	Ttest_pvalue	Coefficient_of_eigenassay	SVD_pCMs_only3CT	NoPrepr	SVD	5021	NCT-NT4_D	F	NCT
Drug	D_NCT	NCT	Cell_line.NT4_D	Plate.99	ARID1B	-2	0.809419808939093	pearson	1	Ttest_pvalue	Coefficient_of_eigenassay	SVD_pCMs_only3CT	NoPrepr	SVD	1360	NCT-NT4_D	F	NCT
Drug	D_NCT	NCT	Cell_line.NT4_D	Plate.99	ARID2	-2	-0.018340601686017	pearson	1	Ttest_pvalue	Coefficient_of_eigenassay	SVD_pCMs_only3CT	NoPrepr	SVD	10333	NCT-NT4_D	F	NCT
Drug	D_NCT	NCT	Cell_line.NT4_D	Plate.99	ARID3A	-2	-0.1114265360364	pearson	1	Ttest_pvalue	Coefficient_of_eigenassay	SVD_pCMs_only3CT	NoPrepr	SVD	7900	NCT-NT4_D	F	NCT
Drug	D_NCT	NCT	Cell_line.NT4_D	Plate.99	ARID3B	-2	0	pearson	1	Ttest_pvalue	Coefficient_of_eigenassay	SVD_pCMs_only3CT	NoPrepr	SVD	13113.5	NCT-NT4_D	F	NCT
Drug	D_NCT	NCT	Cell_line.NT4_D	Plate.99	ARID4A	-2	0.401166238557466	pearson	1	Ttest_pvalue	Coefficient_of_eigenassay	SVD_pCMs_only3CT	NoPrepr	SVD	3576	NCT-NT4_D	F	NCT
Drug	D_NCT	NCT	Cell_line.NT4_D	Plate.99	ARID4B	-2	1.22524566145748	pearson	1	Ttest_pvalue	Coefficient_of_eigenassay	SVD_pCMs_only3CT	NoPrepr	SVD	561	NCT-NT4_D	F	NCT
Drug	D_NCT	NCT	Cell_line.NT4_D	Plate.99	ARID5A	-2	-0.137402712891498	pearson	1	Ttest_pvalue	Coefficient_of_eigenassay	SVD_pCMs_only3CT	NoPrepr	SVD	7353	NCT-NT4_D	F	NCT
Drug	D_NCT	NCT	Cell_line.NT4_D	Plate.99	ARID5B	-2	1.60522779649833	pearson	1	Ttest_pvalue	Coefficient_of_eigenassay	SVD_pCMs_only3CT	NoPrepr	SVD	272	NCT-NT4_D	F	NCT
Drug	D_NCT	NCT	Cell_line.NT4_D	Plate.99	ARIH1	-2	-0.167255704355833	pearson	1	Ttest_pvalue	Coefficient_of_eigenassay	SVD_pCMs_only3CT	NoPrepr	SVD	6734	NCT-NT4_D	F	NCT
Drug	D_NCT	NCT	Cell_line.NT4_D	Plate.99	ARIH2	-2	1.20089657796385	pearson	1	Ttest_pvalue	Coefficient_of_eigenassay	SVD_pCMs_only3CT	NoPrepr	SVD	590	NCT-NT4_D	F	NCT
Drug	D_NCT	NCT	Cell_line.NT4_D	Plate.99	ARIH2OS	-2	0	pearson	1	Ttest_pvalue	Coefficient_of_eigenassay	SVD_pCMs_only3CT	NoPrepr	SVD	13113.5	NCT-NT4_D	F	NCT
Drug	D_NCT	NCT	Cell_line.NT4_D	Plate.99	ARL1	-2	-0.272819540156733	pearson	1	Ttest_pvalue	Coefficient_of_eigenassay	SVD_pCMs_only3CT	NoPrepr	SVD	4996	NCT-NT4_D	F	NCT
Drug	D_NCT	NCT	Cell_line.NT4_D	Plate.99	ARL10	-2	0.255849003667916	pearson	1	Ttest_pvalue	Coefficient_of_eigenassay	SVD_pCMs_only3CT	NoPrepr	SVD	5244	NCT-NT4_D	F	NCT
Drug	D_NCT	NCT	Cell_line.NT4_D	Plate.99	ARL13B	-2	0	pearson	1	Ttest_pvalue	Coefficient_of_eigenassay	SVD_pCMs_only3CT	NoPrepr	SVD	13113.5	NCT-NT4_D	F	NCT
Drug	D_NCT	NCT	Cell_line.NT4_D	Plate.99	ARL14EP	-2	0.250013195619946	pearson	1	Ttest_pvalue	Coefficient_of_eigenassay	SVD_pCMs_only3CT	NoPrepr	SVD	5331	NCT-NT4_D	F	NCT
Drug	D_NCT	NCT	Cell_line.NT4_D	Plate.99	ARL15	-2	-0.0149725288447611	pearson	1	Ttest_pvalue	Coefficient_of_eigenassay	SVD_pCMs_only3CT	NoPrepr	SVD	10442	NCT-NT4_D	F	NCT
Drug	D_NCT	NCT	Cell_line.NT4_D	Plate.99	ARL16	-2	0.0273074341753589	pearson	1	Ttest_pvalue	Coefficient_of_eigenassay	SVD_pCMs_only3CT	NoPrepr	SVD	10077	NCT-NT4_D	F	NCT
Drug	D_NCT	NCT	Cell_line.NT4_D	Plate.99	ARL17A	-2	0	pearson	1	Ttest_pvalue	Coefficient_of_eigenassay	SVD_pCMs_only3CT	NoPrepr	SVD	13113.5	NCT-NT4_D	F	NCT
Drug	D_NCT	NCT	Cell_line.NT4_D	Plate.99	ARL2	-2	-0.183414173491873	pearson	1	Ttest_pvalue	Coefficient_of_eigenassay	SVD_pCMs_only3CT	NoPrepr	SVD	6441	NCT-NT4_D	F	NCT
Drug	D_NCT	NCT	Cell_line.NT4_D	Plate.99	ARL2BP	-2	0.530025790271046	pearson	1	Ttest_pvalue	Coefficient_of_eigenassay	SVD_pCMs_only3CT	NoPrepr	SVD	2626	NCT-NT4_D	F	NCT
Drug	D_NCT	NCT	Cell_line.NT4_D	Plate.99	ARL3	-2	-0.12732890479307	pearson	1	Ttest_pvalue	Coefficient_of_eigenassay	SVD_pCMs_only3CT	NoPrepr	SVD	7562	NCT-NT4_D	F	NCT
Drug	D_NCT	NCT	Cell_line.NT4_D	Plate.99	ARL4A	-2	0.175395876356815	pearson	1	Ttest_pvalue	Coefficient_of_eigenassay	SVD_pCMs_only3CT	NoPrepr	SVD	6605	NCT-NT4_D	F	NCT
Drug	D_NCT	NCT	Cell_line.NT4_D	Plate.99	ARL4C	-2	0.0211179203396349	pearson	1	Ttest_pvalue	Coefficient_of_eigenassay	SVD_pCMs_only3CT	NoPrepr	SVD	10247	NCT-NT4_D	F	NCT
Drug	D_NCT	NCT	Cell_line.NT4_D	Plate.99	ARL4D	-2	-0.818734301831399	pearson	1	Ttest_pvalue	Coefficient_of_eigenassay	SVD_pCMs_only3CT	NoPrepr	SVD	1333	NCT-NT4_D	F	NCT
Drug	D_NCT	NCT	Cell_line.NT4_D	Plate.99	ARL5A	-2	-1.47720936524265	pearson	1	Ttest_pvalue	Coefficient_of_eigenassay	SVD_pCMs_only3CT	NoPrepr	SVD	353	NCT-NT4_D	F	NCT
Drug	D_NCT	NCT	Cell_line.NT4_D	Plate.99	ARL5B	-2	-0.0655504616469607	pearson	1	Ttest_pvalue	Coefficient_of_eigenassay	SVD_pCMs_only3CT	NoPrepr	SVD	9019	NCT-NT4_D	F	NCT
Drug	D_NCT	NCT	Cell_line.NT4_D	Plate.99	ARL6	-2	0	pearson	1	Ttest_pvalue	Coefficient_of_eigenassay	SVD_pCMs_only3CT	NoPrepr	SVD	13113.5	NCT-NT4_D	F	NCT
Drug	D_NCT	NCT	Cell_line.NT4_D	Plate.99	ARL6IP1	-2	0.00402953697612819	pearson	1	Ttest_pvalue	Coefficient_of_eigenassay	SVD_pCMs_only3CT	NoPrepr	SVD	10812	NCT-NT4_D	F	NCT
Drug	D_NCT	NCT	Cell_line.NT4_D	Plate.99	ARL6IP4	-2	-0.00714806638726194	pearson	1	Ttest_pvalue	Coefficient_of_eigenassay	SVD_pCMs_only3CT	NoPrepr	SVD	10701	NCT-NT4_D	F	NCT
Drug	D_NCT	NCT	Cell_line.NT4_D	Plate.99	ARL6IP5	-2	1.60359582976296	pearson	1	Ttest_pvalue	Coefficient_of_eigenassay	SVD_pCMs_only3CT	NoPrepr	SVD	277	NCT-NT4_D	F	NCT
Drug	D_NCT	NCT	Cell_line.NT4_D	Plate.99	ARL6IP6	-2	-0.161775841138936	pearson	1	Ttest_pvalue	Coefficient_of_eigenassay	SVD_pCMs_only3CT	NoPrepr	SVD	6829	NCT-NT4_D	F	NCT
Drug	D_NCT	NCT	Cell_line.NT4_D	Plate.99	ARL8A	-2	0.215813472461899	pearson	1	Ttest_pvalue	Coefficient_of_eigenassay	SVD_pCMs_only3CT	NoPrepr	SVD	5862	NCT-NT4_D	F	NCT
Drug	D_NCT	NCT	Cell_line.NT4_D	Plate.99	ARL8B	-2	-0.0386393644302199	pearson	1	Ttest_pvalue	Coefficient_of_eigenassay	SVD_pCMs_only3CT	NoPrepr	SVD	9719	NCT-NT4_D	F	NCT
Drug	D_NCT	NCT	Cell_line.NT4_D	Plate.99	ARL9	-2	0	pearson	1	Ttest_pvalue	Coefficient_of_eigenassay	SVD_pCMs_only3CT	NoPrepr	SVD	13113.5	NCT-NT4_D	F	NCT
Drug	D_NCT	NCT	Cell_line.NT4_D	Plate.99	ARMC1	-2	-0.232926229827451	pearson	1	Ttest_pvalue	Coefficient_of_eigenassay	SVD_pCMs_only3CT	NoPrepr	SVD	5585	NCT-NT4_D	F	NCT
Drug	D_NCT	NCT	Cell_line.NT4_D	Plate.99	ARMC10	-2	0	pearson	1	Ttest_pvalue	Coefficient_of_eigenassay	SVD_pCMs_only3CT	NoPrepr	SVD	13113.5	NCT-NT4_D	F	NCT
Drug	D_NCT	NCT	Cell_line.NT4_D	Plate.99	ARMC12	-2	0	pearson	1	Ttest_pvalue	Coefficient_of_eigenassay	SVD_pCMs_only3CT	NoPrepr	SVD	13113.5	NCT-NT4_D	F	NCT
Drug	D_NCT	NCT	Cell_line.NT4_D	Plate.99	ARMC2	-2	0	pearson	1	Ttest_pvalue	Coefficient_of_eigenassay	SVD_pCMs_only3CT	NoPrepr	SVD	13113.5	NCT-NT4_D	F	NCT
Drug	D_NCT	NCT	Cell_line.NT4_D	Plate.99	ARMC3	-2	0	pearson	1	Ttest_pvalue	Coefficient_of_eigenassay	SVD_pCMs_only3CT	NoPrepr	SVD	13113.5	NCT-NT4_D	F	NCT
Drug	D_NCT	NCT	Cell_line.NT4_D	Plate.99	ARMC4	-2	0	pearson	1	Ttest_pvalue	Coefficient_of_eigenassay	SVD_pCMs_only3CT	NoPrepr	SVD	13113.5	NCT-NT4_D	F	NCT
Drug	D_NCT	NCT	Cell_line.NT4_D	Plate.99	ARMC5	-2	0.235420260899239	pearson	1	Ttest_pvalue	Coefficient_of_eigenassay	SVD_pCMs_only3CT	NoPrepr	SVD	5543	NCT-NT4_D	F	NCT
Drug	D_NCT	NCT	Cell_line.NT4_D	Plate.99	ARMC6	-2	-0.485322595869187	pearson	1	Ttest_pvalue	Coefficient_of_eigenassay	SVD_pCMs_only3CT	NoPrepr	SVD	2893	NCT-NT4_D	F	NCT
Drug	D_NCT	NCT	Cell_line.NT4_D	Plate.99	ARMC7	-2	0.303357925123552	pearson	1	Ttest_pvalue	Coefficient_of_eigenassay	SVD_pCMs_only3CT	NoPrepr	SVD	4598	NCT-NT4_D	F	NCT
Drug	D_NCT	NCT	Cell_line.NT4_D	Plate.99	ARMC8	-2	-1.62113216050406	pearson	1	Ttest_pvalue	Coefficient_of_eigenassay	SVD_pCMs_only3CT	NoPrepr	SVD	262	NCT-NT4_D	F	NCT
Drug	D_NCT	NCT	Cell_line.NT4_D	Plate.99	ARMC9	-2	-1.08823614318709	pearson	1	Ttest_pvalue	Coefficient_of_eigenassay	SVD_pCMs_only3CT	NoPrepr	SVD	765	NCT-NT4_D	F	NCT
Drug	D_NCT	NCT	Cell_line.NT4_D	Plate.99	ARMCX1	-2	-0.429379545218887	pearson	1	Ttest_pvalue	Coefficient_of_eigenassay	SVD_pCMs_only3CT	NoPrepr	SVD	3340	NCT-NT4_D	F	NCT
Drug	D_NCT	NCT	Cell_line.NT4_D	Plate.99	ARMCX2	-2	-0.20493886103261	pearson	1	Ttest_pvalue	Coefficient_of_eigenassay	SVD_pCMs_only3CT	NoPrepr	SVD	6036	NCT-NT4_D	F	NCT
Drug	D_NCT	NCT	Cell_line.NT4_D	Plate.99	ARMCX3	-2	0.678907345915626	pearson	1	Ttest_pvalue	Coefficient_of_eigenassay	SVD_pCMs_only3CT	NoPrepr	SVD	1826	NCT-NT4_D	F	NCT
Drug	D_NCT	NCT	Cell_line.NT4_D	Plate.99	ARMCX4	-2	0.383089524690714	pearson	1	Ttest_pvalue	Coefficient_of_eigenassay	SVD_pCMs_only3CT	NoPrepr	SVD	3740	NCT-NT4_D	F	NCT
Drug	D_NCT	NCT	Cell_line.NT4_D	Plate.99	ARMCX5	-2	-0.240158118204781	pearson	1	Ttest_pvalue	Coefficient_of_eigenassay	SVD_pCMs_only3CT	NoPrepr	SVD	5484	NCT-NT4_D	F	NCT
Drug	D_NCT	NCT	Cell_line.NT4_D	Plate.99	ARMCX5-GPRASP2	-2	0	pearson	1	Ttest_pvalue	Coefficient_of_eigenassay	SVD_pCMs_only3CT	NoPrepr	SVD	13113.5	NCT-NT4_D	F	NCT
Drug	D_NCT	NCT	Cell_line.NT4_D	Plate.99	ARMCX6	-2	0.811725030384403	pearson	1	Ttest_pvalue	Coefficient_of_eigenassay	SVD_pCMs_only3CT	NoPrepr	SVD	1356	NCT-NT4_D	F	NCT
Drug	D_NCT	NCT	Cell_line.NT4_D	Plate.99	ARMH1	-2	-0.0555998077504472	pearson	1	Ttest_pvalue	Coefficient_of_eigenassay	SVD_pCMs_only3CT	NoPrepr	SVD	9288	NCT-NT4_D	F	NCT
Drug	D_NCT	NCT	Cell_line.NT4_D	Plate.99	ARMH3	-2	0.0775634256271571	pearson	1	Ttest_pvalue	Coefficient_of_eigenassay	SVD_pCMs_only3CT	NoPrepr	SVD	8732	NCT-NT4_D	F	NCT
Drug	D_NCT	NCT	Cell_line.NT4_D	Plate.99	ARMH4	-2	-1.13729147777445	pearson	1	Ttest_pvalue	Coefficient_of_eigenassay	SVD_pCMs_only3CT	NoPrepr	SVD	677	NCT-NT4_D	F	NCT
Drug	D_NCT	NCT	Cell_line.NT4_D	Plate.99	ARMT1	-2	-0.186797654884533	pearson	1	Ttest_pvalue	Coefficient_of_eigenassay	SVD_pCMs_only3CT	NoPrepr	SVD	6378	NCT-NT4_D	F	NCT
Drug	D_NCT	NCT	Cell_line.NT4_D	Plate.99	ARNT	-2	-0.194897234568441	pearson	1	Ttest_pvalue	Coefficient_of_eigenassay	SVD_pCMs_only3CT	NoPrepr	SVD	6228	NCT-NT4_D	F	NCT
Drug	D_NCT	NCT	Cell_line.NT4_D	Plate.99	ARNT2	-2	-0.175716380595379	pearson	1	Ttest_pvalue	Coefficient_of_eigenassay	SVD_pCMs_only3CT	NoPrepr	SVD	6601	NCT-NT4_D	F	NCT
Drug	D_NCT	NCT	Cell_line.NT4_D	Plate.99	ARNTL	-2	2.59680007681612	pearson	1	Ttest_pvalue	Coefficient_of_eigenassay	SVD_pCMs_only3CT	NoPrepr	SVD	43	NCT-NT4_D	F	NCT
Drug	D_NCT	NCT	Cell_line.NT4_D	Plate.99	ARNTL2	-2	0	pearson	1	Ttest_pvalue	Coefficient_of_eigenassay	SVD_pCMs_only3CT	NoPrepr	SVD	13113.5	NCT-NT4_D	F	NCT
Drug	D_NCT	NCT	Cell_line.NT4_D	Plate.99	ARPC1A	-2	0.121535956001245	pearson	1	Ttest_pvalue	Coefficient_of_eigenassay	SVD_pCMs_only3CT	NoPrepr	SVD	7685	NCT-NT4_D	F	NCT
Drug	D_NCT	NCT	Cell_line.NT4_D	Plate.99	ARPC1B	-2	-0.171055035356809	pearson	1	Ttest_pvalue	Coefficient_of_eigenassay	SVD_pCMs_only3CT	NoPrepr	SVD	6676	NCT-NT4_D	F	NCT
Drug	D_NCT	NCT	Cell_line.NT4_D	Plate.99	ARPC2	-2	0.226401507400665	pearson	1	Ttest_pvalue	Coefficient_of_eigenassay	SVD_pCMs_only3CT	NoPrepr	SVD	5693	NCT-NT4_D	F	NCT
Drug	D_NCT	NCT	Cell_line.NT4_D	Plate.99	ARPC3	-2	0.0988952395678691	pearson	1	Ttest_pvalue	Coefficient_of_eigenassay	SVD_pCMs_only3CT	NoPrepr	SVD	8240	NCT-NT4_D	F	NCT
Drug	D_NCT	NCT	Cell_line.NT4_D	Plate.99	ARPC4	-2	-0.444093583198573	pearson	1	Ttest_pvalue	Coefficient_of_eigenassay	SVD_pCMs_only3CT	NoPrepr	SVD	3202	NCT-NT4_D	F	NCT
Drug	D_NCT	NCT	Cell_line.NT4_D	Plate.99	ARPC5	-2	-0.86661511031053	pearson	1	Ttest_pvalue	Coefficient_of_eigenassay	SVD_pCMs_only3CT	NoPrepr	SVD	1211	NCT-NT4_D	F	NCT
Drug	D_NCT	NCT	Cell_line.NT4_D	Plate.99	ARPC5L	-2	-0.152592551074047	pearson	1	Ttest_pvalue	Coefficient_of_eigenassay	SVD_pCMs_only3CT	NoPrepr	SVD	7036	NCT-NT4_D	F	NCT
Drug	D_NCT	NCT	Cell_line.NT4_D	Plate.99	ARPIN	-2	-0.431263324303745	pearson	1	Ttest_pvalue	Coefficient_of_eigenassay	SVD_pCMs_only3CT	NoPrepr	SVD	3318	NCT-NT4_D	F	NCT
Drug	D_NCT	NCT	Cell_line.NT4_D	Plate.99	ARPP19	-2	-0.00448869766747572	pearson	1	Ttest_pvalue	Coefficient_of_eigenassay	SVD_pCMs_only3CT	NoPrepr	SVD	10795	NCT-NT4_D	F	NCT
Drug	D_NCT	NCT	Cell_line.NT4_D	Plate.99	ARPP21	-2	0	pearson	1	Ttest_pvalue	Coefficient_of_eigenassay	SVD_pCMs_only3CT	NoPrepr	SVD	13113.5	NCT-NT4_D	F	NCT
Drug	D_NCT	NCT	Cell_line.NT4_D	Plate.99	ARR3	-2	0	pearson	1	Ttest_pvalue	Coefficient_of_eigenassay	SVD_pCMs_only3CT	NoPrepr	SVD	13113.5	NCT-NT4_D	F	NCT
Drug	D_NCT	NCT	Cell_line.NT4_D	Plate.99	ARRB1	-2	-0.604419012160224	pearson	1	Ttest_pvalue	Coefficient_of_eigenassay	SVD_pCMs_only3CT	NoPrepr	SVD	2198	NCT-NT4_D	F	NCT
Drug	D_NCT	NCT	Cell_line.NT4_D	Plate.99	ARRB2	-2	0.046885759291901	pearson	1	Ttest_pvalue	Coefficient_of_eigenassay	SVD_pCMs_only3CT	NoPrepr	SVD	9517	NCT-NT4_D	F	NCT
Drug	D_NCT	NCT	Cell_line.NT4_D	Plate.99	ARRDC1	-2	0.403450959700809	pearson	1	Ttest_pvalue	Coefficient_of_eigenassay	SVD_pCMs_only3CT	NoPrepr	SVD	3558	NCT-NT4_D	F	NCT
Drug	D_NCT	NCT	Cell_line.NT4_D	Plate.99	ARRDC2	-2	0	pearson	1	Ttest_pvalue	Coefficient_of_eigenassay	SVD_pCMs_only3CT	NoPrepr	SVD	13113.5	NCT-NT4_D	F	NCT
Drug	D_NCT	NCT	Cell_line.NT4_D	Plate.99	ARRDC3	-2	-0.400756740758733	pearson	1	Ttest_pvalue	Coefficient_of_eigenassay	SVD_pCMs_only3CT	NoPrepr	SVD	3579	NCT-NT4_D	F	NCT
Drug	D_NCT	NCT	Cell_line.NT4_D	Plate.99	ARRDC4	-2	-0.140003089898327	pearson	1	Ttest_pvalue	Coefficient_of_eigenassay	SVD_pCMs_only3CT	NoPrepr	SVD	7300	NCT-NT4_D	F	NCT
Drug	D_NCT	NCT	Cell_line.NT4_D	Plate.99	ARSA	-2	-0.978820735002193	pearson	1	Ttest_pvalue	Coefficient_of_eigenassay	SVD_pCMs_only3CT	NoPrepr	SVD	959	NCT-NT4_D	F	NCT
Drug	D_NCT	NCT	Cell_line.NT4_D	Plate.99	ARSB	-2	-0.249553067500626	pearson	1	Ttest_pvalue	Coefficient_of_eigenassay	SVD_pCMs_only3CT	NoPrepr	SVD	5336	NCT-NT4_D	F	NCT
Drug	D_NCT	NCT	Cell_line.NT4_D	Plate.99	ARSD	-2	0.0270307113640471	pearson	1	Ttest_pvalue	Coefficient_of_eigenassay	SVD_pCMs_only3CT	NoPrepr	SVD	10081	NCT-NT4_D	F	NCT
Drug	D_NCT	NCT	Cell_line.NT4_D	Plate.99	ARSE	-2	0	pearson	1	Ttest_pvalue	Coefficient_of_eigenassay	SVD_pCMs_only3CT	NoPrepr	SVD	13113.5	NCT-NT4_D	F	NCT
Drug	D_NCT	NCT	Cell_line.NT4_D	Plate.99	ARSG	-2	-0.260671765224276	pearson	1	Ttest_pvalue	Coefficient_of_eigenassay	SVD_pCMs_only3CT	NoPrepr	SVD	5178	NCT-NT4_D	F	NCT
Drug	D_NCT	NCT	Cell_line.NT4_D	Plate.99	ARSH	-2	0	pearson	1	Ttest_pvalue	Coefficient_of_eigenassay	SVD_pCMs_only3CT	NoPrepr	SVD	13113.5	NCT-NT4_D	F	NCT
Drug	D_NCT	NCT	Cell_line.NT4_D	Plate.99	ARSI	-2	0	pearson	1	Ttest_pvalue	Coefficient_of_eigenassay	SVD_pCMs_only3CT	NoPrepr	SVD	13113.5	NCT-NT4_D	F	NCT
Drug	D_NCT	NCT	Cell_line.NT4_D	Plate.99	ARSJ	-2	-0.590869440549733	pearson	1	Ttest_pvalue	Coefficient_of_eigenassay	SVD_pCMs_only3CT	NoPrepr	SVD	2278	NCT-NT4_D	F	NCT
Drug	D_NCT	NCT	Cell_line.NT4_D	Plate.99	ARSK	-2	0	pearson	1	Ttest_pvalue	Coefficient_of_eigenassay	SVD_pCMs_only3CT	NoPrepr	SVD	13113.5	NCT-NT4_D	F	NCT
Drug	D_NCT	NCT	Cell_line.NT4_D	Plate.99	ART1	-2	0	pearson	1	Ttest_pvalue	Coefficient_of_eigenassay	SVD_pCMs_only3CT	NoPrepr	SVD	13113.5	NCT-NT4_D	F	NCT
Drug	D_NCT	NCT	Cell_line.NT4_D	Plate.99	ART3	-2	0	pearson	1	Ttest_pvalue	Coefficient_of_eigenassay	SVD_pCMs_only3CT	NoPrepr	SVD	13113.5	NCT-NT4_D	F	NCT
Drug	D_NCT	NCT	Cell_line.NT4_D	Plate.99	ART4	-2	0	pearson	1	Ttest_pvalue	Coefficient_of_eigenassay	SVD_pCMs_only3CT	NoPrepr	SVD	13113.5	NCT-NT4_D	F	NCT
Drug	D_NCT	NCT	Cell_line.NT4_D	Plate.99	ART5	-2	0	pearson	1	Ttest_pvalue	Coefficient_of_eigenassay	SVD_pCMs_only3CT	NoPrepr	SVD	13113.5	NCT-NT4_D	F	NCT
Drug	D_NCT	NCT	Cell_line.NT4_D	Plate.99	ARTN	-2	0	pearson	1	Ttest_pvalue	Coefficient_of_eigenassay	SVD_pCMs_only3CT	NoPrepr	SVD	13113.5	NCT-NT4_D	F	NCT
Drug	D_NCT	NCT	Cell_line.NT4_D	Plate.99	ARV1	-2	-0.0980491517900023	pearson	1	Ttest_pvalue	Coefficient_of_eigenassay	SVD_pCMs_only3CT	NoPrepr	SVD	8258	NCT-NT4_D	F	NCT
Drug	D_NCT	NCT	Cell_line.NT4_D	Plate.99	ARVCF	-2	0.324319188718281	pearson	1	Ttest_pvalue	Coefficient_of_eigenassay	SVD_pCMs_only3CT	NoPrepr	SVD	4357	NCT-NT4_D	F	NCT
Drug	D_NCT	NCT	Cell_line.NT4_D	Plate.99	ARX	-2	0	pearson	1	Ttest_pvalue	Coefficient_of_eigenassay	SVD_pCMs_only3CT	NoPrepr	SVD	13113.5	NCT-NT4_D	F	NCT
Drug	D_NCT	NCT	Cell_line.NT4_D	Plate.99	ASAH1	-2	-0.0628873597691425	pearson	1	Ttest_pvalue	Coefficient_of_eigenassay	SVD_pCMs_only3CT	NoPrepr	SVD	9092	NCT-NT4_D	F	NCT
Drug	D_NCT	NCT	Cell_line.NT4_D	Plate.99	ASAH2	-2	0	pearson	1	Ttest_pvalue	Coefficient_of_eigenassay	SVD_pCMs_only3CT	NoPrepr	SVD	13113.5	NCT-NT4_D	F	NCT
Drug	D_NCT	NCT	Cell_line.NT4_D	Plate.99	ASAH2B	-2	0.31725437171325	pearson	1	Ttest_pvalue	Coefficient_of_eigenassay	SVD_pCMs_only3CT	NoPrepr	SVD	4434	NCT-NT4_D	F	NCT
Drug	D_NCT	NCT	Cell_line.NT4_D	Plate.99	ASAP1	-2	0.115347540662902	pearson	1	Ttest_pvalue	Coefficient_of_eigenassay	SVD_pCMs_only3CT	NoPrepr	SVD	7818	NCT-NT4_D	F	NCT
Drug	D_NCT	NCT	Cell_line.NT4_D	Plate.99	ASAP2	-2	-0.132389276691852	pearson	1	Ttest_pvalue	Coefficient_of_eigenassay	SVD_pCMs_only3CT	NoPrepr	SVD	7457	NCT-NT4_D	F	NCT
Drug	D_NCT	NCT	Cell_line.NT4_D	Plate.99	ASAP3	-2	0.174036024484789	pearson	1	Ttest_pvalue	Coefficient_of_eigenassay	SVD_pCMs_only3CT	NoPrepr	SVD	6627	NCT-NT4_D	F	NCT
Drug	D_NCT	NCT	Cell_line.NT4_D	Plate.99	ASB1	-2	0.0328094950097991	pearson	1	Ttest_pvalue	Coefficient_of_eigenassay	SVD_pCMs_only3CT	NoPrepr	SVD	9913	NCT-NT4_D	F	NCT
Drug	D_NCT	NCT	Cell_line.NT4_D	Plate.99	ASB10	-2	0	pearson	1	Ttest_pvalue	Coefficient_of_eigenassay	SVD_pCMs_only3CT	NoPrepr	SVD	13113.5	NCT-NT4_D	F	NCT
Drug	D_NCT	NCT	Cell_line.NT4_D	Plate.99	ASB11	-2	-0.109259153354912	pearson	1	Ttest_pvalue	Coefficient_of_eigenassay	SVD_pCMs_only3CT	NoPrepr	SVD	7957	NCT-NT4_D	F	NCT
Drug	D_NCT	NCT	Cell_line.NT4_D	Plate.99	ASB13	-2	-0.00610968429670822	pearson	1	Ttest_pvalue	Coefficient_of_eigenassay	SVD_pCMs_only3CT	NoPrepr	SVD	10741	NCT-NT4_D	F	NCT
Drug	D_NCT	NCT	Cell_line.NT4_D	Plate.99	ASB14	-2	-0.479525790450084	pearson	1	Ttest_pvalue	Coefficient_of_eigenassay	SVD_pCMs_only3CT	NoPrepr	SVD	2941	NCT-NT4_D	F	NCT
Drug	D_NCT	NCT	Cell_line.NT4_D	Plate.99	ASB16	-2	0	pearson	1	Ttest_pvalue	Coefficient_of_eigenassay	SVD_pCMs_only3CT	NoPrepr	SVD	13113.5	NCT-NT4_D	F	NCT
Drug	D_NCT	NCT	Cell_line.NT4_D	Plate.99	ASB2	-2	0	pearson	1	Ttest_pvalue	Coefficient_of_eigenassay	SVD_pCMs_only3CT	NoPrepr	SVD	13113.5	NCT-NT4_D	F	NCT
Drug	D_NCT	NCT	Cell_line.NT4_D	Plate.99	ASB3	-2	0	pearson	1	Ttest_pvalue	Coefficient_of_eigenassay	SVD_pCMs_only3CT	NoPrepr	SVD	13113.5	NCT-NT4_D	F	NCT
Drug	D_NCT	NCT	Cell_line.NT4_D	Plate.99	ASB6	-2	-0.431240726931219	pearson	1	Ttest_pvalue	Coefficient_of_eigenassay	SVD_pCMs_only3CT	NoPrepr	SVD	3319	NCT-NT4_D	F	NCT
Drug	D_NCT	NCT	Cell_line.NT4_D	Plate.99	ASB7	-2	-0.141318108764369	pearson	1	Ttest_pvalue	Coefficient_of_eigenassay	SVD_pCMs_only3CT	NoPrepr	SVD	7275	NCT-NT4_D	F	NCT
Drug	D_NCT	NCT	Cell_line.NT4_D	Plate.99	ASB8	-2	-0.114281577127336	pearson	1	Ttest_pvalue	Coefficient_of_eigenassay	SVD_pCMs_only3CT	NoPrepr	SVD	7841	NCT-NT4_D	F	NCT
Drug	D_NCT	NCT	Cell_line.NT4_D	Plate.99	ASCC1	-2	1.81213189486795	pearson	1	Ttest_pvalue	Coefficient_of_eigenassay	SVD_pCMs_only3CT	NoPrepr	SVD	192	NCT-NT4_D	F	NCT
Drug	D_NCT	NCT	Cell_line.NT4_D	Plate.99	ASCC2	-2	0.426582573054705	pearson	1	Ttest_pvalue	Coefficient_of_eigenassay	SVD_pCMs_only3CT	NoPrepr	SVD	3368	NCT-NT4_D	F	NCT
Drug	D_NCT	NCT	Cell_line.NT4_D	Plate.99	ASCC3	-2	0.780901666683676	pearson	1	Ttest_pvalue	Coefficient_of_eigenassay	SVD_pCMs_only3CT	NoPrepr	SVD	1457	NCT-NT4_D	F	NCT
Drug	D_NCT	NCT	Cell_line.NT4_D	Plate.99	ASCL1	-2	0	pearson	1	Ttest_pvalue	Coefficient_of_eigenassay	SVD_pCMs_only3CT	NoPrepr	SVD	13113.5	NCT-NT4_D	F	NCT
Drug	D_NCT	NCT	Cell_line.NT4_D	Plate.99	ASF1A	-2	-0.207794477517456	pearson	1	Ttest_pvalue	Coefficient_of_eigenassay	SVD_pCMs_only3CT	NoPrepr	SVD	5985	NCT-NT4_D	F	NCT
Drug	D_NCT	NCT	Cell_line.NT4_D	Plate.99	ASF1B	-2	-1.06447247490782	pearson	1	Ttest_pvalue	Coefficient_of_eigenassay	SVD_pCMs_only3CT	NoPrepr	SVD	802	NCT-NT4_D	F	NCT
Drug	D_NCT	NCT	Cell_line.NT4_D	Plate.99	ASGR1	-2	0	pearson	1	Ttest_pvalue	Coefficient_of_eigenassay	SVD_pCMs_only3CT	NoPrepr	SVD	13113.5	NCT-NT4_D	F	NCT
Drug	D_NCT	NCT	Cell_line.NT4_D	Plate.99	ASH1L	-2	0.546449000220581	pearson	1	Ttest_pvalue	Coefficient_of_eigenassay	SVD_pCMs_only3CT	NoPrepr	SVD	2518	NCT-NT4_D	F	NCT
Drug	D_NCT	NCT	Cell_line.NT4_D	Plate.99	ASH2L	-2	-0.411714399564326	pearson	1	Ttest_pvalue	Coefficient_of_eigenassay	SVD_pCMs_only3CT	NoPrepr	SVD	3493	NCT-NT4_D	F	NCT
Drug	D_NCT	NCT	Cell_line.NT4_D	Plate.99	ASIC1	-2	-0.437231379113506	pearson	1	Ttest_pvalue	Coefficient_of_eigenassay	SVD_pCMs_only3CT	NoPrepr	SVD	3264	NCT-NT4_D	F	NCT
Drug	D_NCT	NCT	Cell_line.NT4_D	Plate.99	ASIC2	-2	0	pearson	1	Ttest_pvalue	Coefficient_of_eigenassay	SVD_pCMs_only3CT	NoPrepr	SVD	13113.5	NCT-NT4_D	F	NCT
Drug	D_NCT	NCT	Cell_line.NT4_D	Plate.99	ASIC3	-2	-0.00235280614136013	pearson	1	Ttest_pvalue	Coefficient_of_eigenassay	SVD_pCMs_only3CT	NoPrepr	SVD	10861	NCT-NT4_D	F	NCT
Drug	D_NCT	NCT	Cell_line.NT4_D	Plate.99	ASIC4	-2	0	pearson	1	Ttest_pvalue	Coefficient_of_eigenassay	SVD_pCMs_only3CT	NoPrepr	SVD	13113.5	NCT-NT4_D	F	NCT
Drug	D_NCT	NCT	Cell_line.NT4_D	Plate.99	ASIP	-2	0	pearson	1	Ttest_pvalue	Coefficient_of_eigenassay	SVD_pCMs_only3CT	NoPrepr	SVD	13113.5	NCT-NT4_D	F	NCT
Drug	D_NCT	NCT	Cell_line.NT4_D	Plate.99	ASL	-2	-0.266352159996958	pearson	1	Ttest_pvalue	Coefficient_of_eigenassay	SVD_pCMs_only3CT	NoPrepr	SVD	5094	NCT-NT4_D	F	NCT
Drug	D_NCT	NCT	Cell_line.NT4_D	Plate.99	ASNA1	-2	0.00151293705968554	pearson	1	Ttest_pvalue	Coefficient_of_eigenassay	SVD_pCMs_only3CT	NoPrepr	SVD	10879	NCT-NT4_D	F	NCT
Drug	D_NCT	NCT	Cell_line.NT4_D	Plate.99	ASNS	-2	0.0839549653400756	pearson	1	Ttest_pvalue	Coefficient_of_eigenassay	SVD_pCMs_only3CT	NoPrepr	SVD	8587	NCT-NT4_D	F	NCT
Drug	D_NCT	NCT	Cell_line.NT4_D	Plate.99	ASNSD1	-2	0.44489148749572	pearson	1	Ttest_pvalue	Coefficient_of_eigenassay	SVD_pCMs_only3CT	NoPrepr	SVD	3197	NCT-NT4_D	F	NCT
Drug	D_NCT	NCT	Cell_line.NT4_D	Plate.99	ASPDH	-2	0	pearson	1	Ttest_pvalue	Coefficient_of_eigenassay	SVD_pCMs_only3CT	NoPrepr	SVD	13113.5	NCT-NT4_D	F	NCT
Drug	D_NCT	NCT	Cell_line.NT4_D	Plate.99	ASPG	-2	-1.36898364412102	pearson	1	Ttest_pvalue	Coefficient_of_eigenassay	SVD_pCMs_only3CT	NoPrepr	SVD	427	NCT-NT4_D	F	NCT
Drug	D_NCT	NCT	Cell_line.NT4_D	Plate.99	ASPH	-2	0.742982287599963	pearson	1	Ttest_pvalue	Coefficient_of_eigenassay	SVD_pCMs_only3CT	NoPrepr	SVD	1588	NCT-NT4_D	F	NCT
Drug	D_NCT	NCT	Cell_line.NT4_D	Plate.99	ASPHD1	-2	0	pearson	1	Ttest_pvalue	Coefficient_of_eigenassay	SVD_pCMs_only3CT	NoPrepr	SVD	13113.5	NCT-NT4_D	F	NCT
Drug	D_NCT	NCT	Cell_line.NT4_D	Plate.99	ASPHD2	-2	-0.101101067143835	pearson	1	Ttest_pvalue	Coefficient_of_eigenassay	SVD_pCMs_only3CT	NoPrepr	SVD	8180	NCT-NT4_D	F	NCT
Drug	D_NCT	NCT	Cell_line.NT4_D	Plate.99	ASPM	-2	0.105710063265024	pearson	1	Ttest_pvalue	Coefficient_of_eigenassay	SVD_pCMs_only3CT	NoPrepr	SVD	8053	NCT-NT4_D	F	NCT
Drug	D_NCT	NCT	Cell_line.NT4_D	Plate.99	ASPN	-2	-0.217235613698165	pearson	1	Ttest_pvalue	Coefficient_of_eigenassay	SVD_pCMs_only3CT	NoPrepr	SVD	5835	NCT-NT4_D	F	NCT
Drug	D_NCT	NCT	Cell_line.NT4_D	Plate.99	ASPRV1	-2	0.0515564540850971	pearson	1	Ttest_pvalue	Coefficient_of_eigenassay	SVD_pCMs_only3CT	NoPrepr	SVD	9398	NCT-NT4_D	F	NCT
Drug	D_NCT	NCT	Cell_line.NT4_D	Plate.99	ASPSCR1	-2	-0.564753740772809	pearson	1	Ttest_pvalue	Coefficient_of_eigenassay	SVD_pCMs_only3CT	NoPrepr	SVD	2407	NCT-NT4_D	F	NCT
Drug	D_NCT	NCT	Cell_line.NT4_D	Plate.99	ASRGL1	-2	-0.384824215536026	pearson	1	Ttest_pvalue	Coefficient_of_eigenassay	SVD_pCMs_only3CT	NoPrepr	SVD	3718	NCT-NT4_D	F	NCT
Drug	D_NCT	NCT	Cell_line.NT4_D	Plate.99	ASS1	-2	0.0956118429928142	pearson	1	Ttest_pvalue	Coefficient_of_eigenassay	SVD_pCMs_only3CT	NoPrepr	SVD	8311	NCT-NT4_D	F	NCT
Drug	D_NCT	NCT	Cell_line.NT4_D	Plate.99	ASTE1	-2	0	pearson	1	Ttest_pvalue	Coefficient_of_eigenassay	SVD_pCMs_only3CT	NoPrepr	SVD	13113.5	NCT-NT4_D	F	NCT
Drug	D_NCT	NCT	Cell_line.NT4_D	Plate.99	ASTN1	-2	0.243532877796818	pearson	1	Ttest_pvalue	Coefficient_of_eigenassay	SVD_pCMs_only3CT	NoPrepr	SVD	5432	NCT-NT4_D	F	NCT
Drug	D_NCT	NCT	Cell_line.NT4_D	Plate.99	ASTN2	-2	0	pearson	1	Ttest_pvalue	Coefficient_of_eigenassay	SVD_pCMs_only3CT	NoPrepr	SVD	13113.5	NCT-NT4_D	F	NCT
Drug	D_NCT	NCT	Cell_line.NT4_D	Plate.99	ASXL1	-2	-0.034132285861867	pearson	1	Ttest_pvalue	Coefficient_of_eigenassay	SVD_pCMs_only3CT	NoPrepr	SVD	9865	NCT-NT4_D	F	NCT
Drug	D_NCT	NCT	Cell_line.NT4_D	Plate.99	ASXL2	-2	1.322004529425	pearson	1	Ttest_pvalue	Coefficient_of_eigenassay	SVD_pCMs_only3CT	NoPrepr	SVD	473	NCT-NT4_D	F	NCT
Drug	D_NCT	NCT	Cell_line.NT4_D	Plate.99	ASXL3	-2	-0.177050131725164	pearson	1	Ttest_pvalue	Coefficient_of_eigenassay	SVD_pCMs_only3CT	NoPrepr	SVD	6570	NCT-NT4_D	F	NCT
Drug	D_NCT	NCT	Cell_line.NT4_D	Plate.99	ATAD1	-2	0.147436849624575	pearson	1	Ttest_pvalue	Coefficient_of_eigenassay	SVD_pCMs_only3CT	NoPrepr	SVD	7136	NCT-NT4_D	F	NCT
Drug	D_NCT	NCT	Cell_line.NT4_D	Plate.99	ATAD2	-2	0.238421416003806	pearson	1	Ttest_pvalue	Coefficient_of_eigenassay	SVD_pCMs_only3CT	NoPrepr	SVD	5501	NCT-NT4_D	F	NCT
Drug	D_NCT	NCT	Cell_line.NT4_D	Plate.99	ATAD2B	-2	1.51611840178517	pearson	1	Ttest_pvalue	Coefficient_of_eigenassay	SVD_pCMs_only3CT	NoPrepr	SVD	330	NCT-NT4_D	F	NCT
Drug	D_NCT	NCT	Cell_line.NT4_D	Plate.99	ATAD3A	-2	-0.300588604271876	pearson	1	Ttest_pvalue	Coefficient_of_eigenassay	SVD_pCMs_only3CT	NoPrepr	SVD	4631	NCT-NT4_D	F	NCT
Drug	D_NCT	NCT	Cell_line.NT4_D	Plate.99	ATAD3B	-2	0.00198059133230801	pearson	1	Ttest_pvalue	Coefficient_of_eigenassay	SVD_pCMs_only3CT	NoPrepr	SVD	10872	NCT-NT4_D	F	NCT
Drug	D_NCT	NCT	Cell_line.NT4_D	Plate.99	ATAD3C	-2	0	pearson	1	Ttest_pvalue	Coefficient_of_eigenassay	SVD_pCMs_only3CT	NoPrepr	SVD	13113.5	NCT-NT4_D	F	NCT
Drug	D_NCT	NCT	Cell_line.NT4_D	Plate.99	ATAD5	-2	-0.626738297338559	pearson	1	Ttest_pvalue	Coefficient_of_eigenassay	SVD_pCMs_only3CT	NoPrepr	SVD	2072	NCT-NT4_D	F	NCT
Drug	D_NCT	NCT	Cell_line.NT4_D	Plate.99	ATCAY	-2	0	pearson	1	Ttest_pvalue	Coefficient_of_eigenassay	SVD_pCMs_only3CT	NoPrepr	SVD	13113.5	NCT-NT4_D	F	NCT
Drug	D_NCT	NCT	Cell_line.NT4_D	Plate.99	ATE1	-2	-0.341796930896989	pearson	1	Ttest_pvalue	Coefficient_of_eigenassay	SVD_pCMs_only3CT	NoPrepr	SVD	4172	NCT-NT4_D	F	NCT
Drug	D_NCT	NCT	Cell_line.NT4_D	Plate.99	ATF1	-2	0.159622180578227	pearson	1	Ttest_pvalue	Coefficient_of_eigenassay	SVD_pCMs_only3CT	NoPrepr	SVD	6873	NCT-NT4_D	F	NCT
Drug	D_NCT	NCT	Cell_line.NT4_D	Plate.99	ATF2	-2	-0.0477720199220034	pearson	1	Ttest_pvalue	Coefficient_of_eigenassay	SVD_pCMs_only3CT	NoPrepr	SVD	9501	NCT-NT4_D	F	NCT
Drug	D_NCT	NCT	Cell_line.NT4_D	Plate.99	ATF3	-2	1.11429586871921	pearson	1	Ttest_pvalue	Coefficient_of_eigenassay	SVD_pCMs_only3CT	NoPrepr	SVD	715	NCT-NT4_D	F	NCT
Drug	D_NCT	NCT	Cell_line.NT4_D	Plate.99	ATF4	-2	0.201117482165896	pearson	1	Ttest_pvalue	Coefficient_of_eigenassay	SVD_pCMs_only3CT	NoPrepr	SVD	6112	NCT-NT4_D	F	NCT
Drug	D_NCT	NCT	Cell_line.NT4_D	Plate.99	ATF5	-2	-0.764246256710667	pearson	1	Ttest_pvalue	Coefficient_of_eigenassay	SVD_pCMs_only3CT	NoPrepr	SVD	1512	NCT-NT4_D	F	NCT
Drug	D_NCT	NCT	Cell_line.NT4_D	Plate.99	ATF6	-2	-0.145042759919898	pearson	1	Ttest_pvalue	Coefficient_of_eigenassay	SVD_pCMs_only3CT	NoPrepr	SVD	7187	NCT-NT4_D	F	NCT
Drug	D_NCT	NCT	Cell_line.NT4_D	Plate.99	ATF6B	-2	0.028825437647692	pearson	1	Ttest_pvalue	Coefficient_of_eigenassay	SVD_pCMs_only3CT	NoPrepr	SVD	10034	NCT-NT4_D	F	NCT
Drug	D_NCT	NCT	Cell_line.NT4_D	Plate.99	ATF7	-2	0.103758892828839	pearson	1	Ttest_pvalue	Coefficient_of_eigenassay	SVD_pCMs_only3CT	NoPrepr	SVD	8113	NCT-NT4_D	F	NCT
Drug	D_NCT	NCT	Cell_line.NT4_D	Plate.99	ATF7IP	-2	-0.224203974263666	pearson	1	Ttest_pvalue	Coefficient_of_eigenassay	SVD_pCMs_only3CT	NoPrepr	SVD	5739	NCT-NT4_D	F	NCT
Drug	D_NCT	NCT	Cell_line.NT4_D	Plate.99	ATF7IP2	-2	0.0421760848116725	pearson	1	Ttest_pvalue	Coefficient_of_eigenassay	SVD_pCMs_only3CT	NoPrepr	SVD	9630	NCT-NT4_D	F	NCT
Drug	D_NCT	NCT	Cell_line.NT4_D	Plate.99	ATG10	-2	0.0884066957021269	pearson	1	Ttest_pvalue	Coefficient_of_eigenassay	SVD_pCMs_only3CT	NoPrepr	SVD	8481	NCT-NT4_D	F	NCT
Drug	D_NCT	NCT	Cell_line.NT4_D	Plate.99	ATG101	-2	-0.381253518016161	pearson	1	Ttest_pvalue	Coefficient_of_eigenassay	SVD_pCMs_only3CT	NoPrepr	SVD	3758	NCT-NT4_D	F	NCT
Drug	D_NCT	NCT	Cell_line.NT4_D	Plate.99	ATG12	-2	-0.202468692075645	pearson	1	Ttest_pvalue	Coefficient_of_eigenassay	SVD_pCMs_only3CT	NoPrepr	SVD	6087	NCT-NT4_D	F	NCT
Drug	D_NCT	NCT	Cell_line.NT4_D	Plate.99	ATG13	-2	-0.53259075894432	pearson	1	Ttest_pvalue	Coefficient_of_eigenassay	SVD_pCMs_only3CT	NoPrepr	SVD	2611	NCT-NT4_D	F	NCT
Drug	D_NCT	NCT	Cell_line.NT4_D	Plate.99	ATG14	-2	0.0906346646166033	pearson	1	Ttest_pvalue	Coefficient_of_eigenassay	SVD_pCMs_only3CT	NoPrepr	SVD	8429	NCT-NT4_D	F	NCT
Drug	D_NCT	NCT	Cell_line.NT4_D	Plate.99	ATG16L1	-2	0.488099650210161	pearson	1	Ttest_pvalue	Coefficient_of_eigenassay	SVD_pCMs_only3CT	NoPrepr	SVD	2875	NCT-NT4_D	F	NCT
Drug	D_NCT	NCT	Cell_line.NT4_D	Plate.99	ATG16L2	-2	1.07112277547805	pearson	1	Ttest_pvalue	Coefficient_of_eigenassay	SVD_pCMs_only3CT	NoPrepr	SVD	790	NCT-NT4_D	F	NCT
Drug	D_NCT	NCT	Cell_line.NT4_D	Plate.99	ATG2A	-2	0.886457108788372	pearson	1	Ttest_pvalue	Coefficient_of_eigenassay	SVD_pCMs_only3CT	NoPrepr	SVD	1171	NCT-NT4_D	F	NCT
Drug	D_NCT	NCT	Cell_line.NT4_D	Plate.99	ATG2B	-2	0.18820443794748	pearson	1	Ttest_pvalue	Coefficient_of_eigenassay	SVD_pCMs_only3CT	NoPrepr	SVD	6348	NCT-NT4_D	F	NCT
Drug	D_NCT	NCT	Cell_line.NT4_D	Plate.99	ATG3	-2	-0.914430285308089	pearson	1	Ttest_pvalue	Coefficient_of_eigenassay	SVD_pCMs_only3CT	NoPrepr	SVD	1109	NCT-NT4_D	F	NCT
Drug	D_NCT	NCT	Cell_line.NT4_D	Plate.99	ATG4A	-2	-0.180208762510449	pearson	1	Ttest_pvalue	Coefficient_of_eigenassay	SVD_pCMs_only3CT	NoPrepr	SVD	6507	NCT-NT4_D	F	NCT
Drug	D_NCT	NCT	Cell_line.NT4_D	Plate.99	ATG4B	-2	-0.110061403459386	pearson	1	Ttest_pvalue	Coefficient_of_eigenassay	SVD_pCMs_only3CT	NoPrepr	SVD	7936	NCT-NT4_D	F	NCT
Drug	D_NCT	NCT	Cell_line.NT4_D	Plate.99	ATG4C	-2	-0.121230538473584	pearson	1	Ttest_pvalue	Coefficient_of_eigenassay	SVD_pCMs_only3CT	NoPrepr	SVD	7692	NCT-NT4_D	F	NCT
Drug	D_NCT	NCT	Cell_line.NT4_D	Plate.99	ATG4D	-2	0.227356414598594	pearson	1	Ttest_pvalue	Coefficient_of_eigenassay	SVD_pCMs_only3CT	NoPrepr	SVD	5678	NCT-NT4_D	F	NCT
Drug	D_NCT	NCT	Cell_line.NT4_D	Plate.99	ATG5	-2	-0.570817612721062	pearson	1	Ttest_pvalue	Coefficient_of_eigenassay	SVD_pCMs_only3CT	NoPrepr	SVD	2371	NCT-NT4_D	F	NCT
Drug	D_NCT	NCT	Cell_line.NT4_D	Plate.99	ATG7	-2	-0.156255363737624	pearson	1	Ttest_pvalue	Coefficient_of_eigenassay	SVD_pCMs_only3CT	NoPrepr	SVD	6957	NCT-NT4_D	F	NCT
Drug	D_NCT	NCT	Cell_line.NT4_D	Plate.99	ATG9A	-2	-0.0645018309357024	pearson	1	Ttest_pvalue	Coefficient_of_eigenassay	SVD_pCMs_only3CT	NoPrepr	SVD	9051	NCT-NT4_D	F	NCT
Drug	D_NCT	NCT	Cell_line.NT4_D	Plate.99	ATG9B	-2	0	pearson	1	Ttest_pvalue	Coefficient_of_eigenassay	SVD_pCMs_only3CT	NoPrepr	SVD	13113.5	NCT-NT4_D	F	NCT
Drug	D_NCT	NCT	Cell_line.NT4_D	Plate.99	ATIC	-2	0.062787726598823	pearson	1	Ttest_pvalue	Coefficient_of_eigenassay	SVD_pCMs_only3CT	NoPrepr	SVD	9095	NCT-NT4_D	F	NCT
Drug	D_NCT	NCT	Cell_line.NT4_D	Plate.99	ATL1	-2	0	pearson	1	Ttest_pvalue	Coefficient_of_eigenassay	SVD_pCMs_only3CT	NoPrepr	SVD	13113.5	NCT-NT4_D	F	NCT
Drug	D_NCT	NCT	Cell_line.NT4_D	Plate.99	ATL2	-2	-0.144665685548904	pearson	1	Ttest_pvalue	Coefficient_of_eigenassay	SVD_pCMs_only3CT	NoPrepr	SVD	7199	NCT-NT4_D	F	NCT
Drug	D_NCT	NCT	Cell_line.NT4_D	Plate.99	ATL3	-2	-0.238431484698568	pearson	1	Ttest_pvalue	Coefficient_of_eigenassay	SVD_pCMs_only3CT	NoPrepr	SVD	5500	NCT-NT4_D	F	NCT
Drug	D_NCT	NCT	Cell_line.NT4_D	Plate.99	ATM	-2	0.0520283168470544	pearson	1	Ttest_pvalue	Coefficient_of_eigenassay	SVD_pCMs_only3CT	NoPrepr	SVD	9382	NCT-NT4_D	F	NCT
Drug	D_NCT	NCT	Cell_line.NT4_D	Plate.99	ATMIN	-2	-0.0135532383630941	pearson	1	Ttest_pvalue	Coefficient_of_eigenassay	SVD_pCMs_only3CT	NoPrepr	SVD	10476	NCT-NT4_D	F	NCT
Drug	D_NCT	NCT	Cell_line.NT4_D	Plate.99	ATN1	-2	0.575321183429939	pearson	1	Ttest_pvalue	Coefficient_of_eigenassay	SVD_pCMs_only3CT	NoPrepr	SVD	2349	NCT-NT4_D	F	NCT
Drug	D_NCT	NCT	Cell_line.NT4_D	Plate.99	ATOH8	-2	-2.21082446602051	pearson	1	Ttest_pvalue	Coefficient_of_eigenassay	SVD_pCMs_only3CT	NoPrepr	SVD	94	NCT-NT4_D	F	NCT
Drug	D_NCT	NCT	Cell_line.NT4_D	Plate.99	ATOX1	-2	-1.69288717966059	pearson	1	Ttest_pvalue	Coefficient_of_eigenassay	SVD_pCMs_only3CT	NoPrepr	SVD	237	NCT-NT4_D	F	NCT
Drug	D_NCT	NCT	Cell_line.NT4_D	Plate.99	ATP10A	-2	0	pearson	1	Ttest_pvalue	Coefficient_of_eigenassay	SVD_pCMs_only3CT	NoPrepr	SVD	13113.5	NCT-NT4_D	F	NCT
Drug	D_NCT	NCT	Cell_line.NT4_D	Plate.99	ATP10D	-2	-0.0230684438722817	pearson	1	Ttest_pvalue	Coefficient_of_eigenassay	SVD_pCMs_only3CT	NoPrepr	SVD	10194	NCT-NT4_D	F	NCT
Drug	D_NCT	NCT	Cell_line.NT4_D	Plate.99	ATP11A	-2	0.548435720951365	pearson	1	Ttest_pvalue	Coefficient_of_eigenassay	SVD_pCMs_only3CT	NoPrepr	SVD	2506	NCT-NT4_D	F	NCT
Drug	D_NCT	NCT	Cell_line.NT4_D	Plate.99	ATP11B	-2	-0.679038395466187	pearson	1	Ttest_pvalue	Coefficient_of_eigenassay	SVD_pCMs_only3CT	NoPrepr	SVD	1825	NCT-NT4_D	F	NCT
Drug	D_NCT	NCT	Cell_line.NT4_D	Plate.99	ATP11C	-2	-0.185580227760978	pearson	1	Ttest_pvalue	Coefficient_of_eigenassay	SVD_pCMs_only3CT	NoPrepr	SVD	6399	NCT-NT4_D	F	NCT
Drug	D_NCT	NCT	Cell_line.NT4_D	Plate.99	ATP13A1	-2	-0.208121107328469	pearson	1	Ttest_pvalue	Coefficient_of_eigenassay	SVD_pCMs_only3CT	NoPrepr	SVD	5980	NCT-NT4_D	F	NCT
Drug	D_NCT	NCT	Cell_line.NT4_D	Plate.99	ATP13A2	-2	0.0744816092757817	pearson	1	Ttest_pvalue	Coefficient_of_eigenassay	SVD_pCMs_only3CT	NoPrepr	SVD	8792	NCT-NT4_D	F	NCT
Drug	D_NCT	NCT	Cell_line.NT4_D	Plate.99	ATP13A3	-2	0.188375012895925	pearson	1	Ttest_pvalue	Coefficient_of_eigenassay	SVD_pCMs_only3CT	NoPrepr	SVD	6342	NCT-NT4_D	F	NCT
Drug	D_NCT	NCT	Cell_line.NT4_D	Plate.99	ATP13A4	-2	0	pearson	1	Ttest_pvalue	Coefficient_of_eigenassay	SVD_pCMs_only3CT	NoPrepr	SVD	13113.5	NCT-NT4_D	F	NCT
Drug	D_NCT	NCT	Cell_line.NT4_D	Plate.99	ATP13A5	-2	0	pearson	1	Ttest_pvalue	Coefficient_of_eigenassay	SVD_pCMs_only3CT	NoPrepr	SVD	13113.5	NCT-NT4_D	F	NCT
Drug	D_NCT	NCT	Cell_line.NT4_D	Plate.99	ATP1A1	-2	0.0277621007942324	pearson	1	Ttest_pvalue	Coefficient_of_eigenassay	SVD_pCMs_only3CT	NoPrepr	SVD	10063	NCT-NT4_D	F	NCT
Drug	D_NCT	NCT	Cell_line.NT4_D	Plate.99	ATP1A2	-2	0	pearson	1	Ttest_pvalue	Coefficient_of_eigenassay	SVD_pCMs_only3CT	NoPrepr	SVD	13113.5	NCT-NT4_D	F	NCT
Drug	D_NCT	NCT	Cell_line.NT4_D	Plate.99	ATP1A3	-2	0	pearson	1	Ttest_pvalue	Coefficient_of_eigenassay	SVD_pCMs_only3CT	NoPrepr	SVD	13113.5	NCT-NT4_D	F	NCT
Drug	D_NCT	NCT	Cell_line.NT4_D	Plate.99	ATP1B1	-2	0.100042962137038	pearson	1	Ttest_pvalue	Coefficient_of_eigenassay	SVD_pCMs_only3CT	NoPrepr	SVD	8203	NCT-NT4_D	F	NCT
Drug	D_NCT	NCT	Cell_line.NT4_D	Plate.99	ATP1B2	-2	0.0225061479629097	pearson	1	Ttest_pvalue	Coefficient_of_eigenassay	SVD_pCMs_only3CT	NoPrepr	SVD	10208	NCT-NT4_D	F	NCT
Drug	D_NCT	NCT	Cell_line.NT4_D	Plate.99	ATP1B3	-2	-0.264639258280069	pearson	1	Ttest_pvalue	Coefficient_of_eigenassay	SVD_pCMs_only3CT	NoPrepr	SVD	5113	NCT-NT4_D	F	NCT
Drug	D_NCT	NCT	Cell_line.NT4_D	Plate.99	ATP1B4	-2	-0.313466678394467	pearson	1	Ttest_pvalue	Coefficient_of_eigenassay	SVD_pCMs_only3CT	NoPrepr	SVD	4471	NCT-NT4_D	F	NCT
Drug	D_NCT	NCT	Cell_line.NT4_D	Plate.99	ATP2A1	-2	0	pearson	1	Ttest_pvalue	Coefficient_of_eigenassay	SVD_pCMs_only3CT	NoPrepr	SVD	13113.5	NCT-NT4_D	F	NCT
Drug	D_NCT	NCT	Cell_line.NT4_D	Plate.99	ATP2A2	-2	0.213659416943943	pearson	1	Ttest_pvalue	Coefficient_of_eigenassay	SVD_pCMs_only3CT	NoPrepr	SVD	5891	NCT-NT4_D	F	NCT
Drug	D_NCT	NCT	Cell_line.NT4_D	Plate.99	ATP2A3	-2	0.121998427186367	pearson	1	Ttest_pvalue	Coefficient_of_eigenassay	SVD_pCMs_only3CT	NoPrepr	SVD	7673	NCT-NT4_D	F	NCT
Drug	D_NCT	NCT	Cell_line.NT4_D	Plate.99	ATP2B1	-2	0.0558521436004416	pearson	1	Ttest_pvalue	Coefficient_of_eigenassay	SVD_pCMs_only3CT	NoPrepr	SVD	9283	NCT-NT4_D	F	NCT
Drug	D_NCT	NCT	Cell_line.NT4_D	Plate.99	ATP2B2	-2	0.0755338775502756	pearson	1	Ttest_pvalue	Coefficient_of_eigenassay	SVD_pCMs_only3CT	NoPrepr	SVD	8773	NCT-NT4_D	F	NCT
Drug	D_NCT	NCT	Cell_line.NT4_D	Plate.99	ATP2B3	-2	0	pearson	1	Ttest_pvalue	Coefficient_of_eigenassay	SVD_pCMs_only3CT	NoPrepr	SVD	13113.5	NCT-NT4_D	F	NCT
Drug	D_NCT	NCT	Cell_line.NT4_D	Plate.99	ATP2B4	-2	0.176503539463417	pearson	1	Ttest_pvalue	Coefficient_of_eigenassay	SVD_pCMs_only3CT	NoPrepr	SVD	6583	NCT-NT4_D	F	NCT
Drug	D_NCT	NCT	Cell_line.NT4_D	Plate.99	ATP2C1	-2	-0.081656879253025	pearson	1	Ttest_pvalue	Coefficient_of_eigenassay	SVD_pCMs_only3CT	NoPrepr	SVD	8635	NCT-NT4_D	F	NCT
Drug	D_NCT	NCT	Cell_line.NT4_D	Plate.99	ATP2C2	-2	0.180380742958219	pearson	1	Ttest_pvalue	Coefficient_of_eigenassay	SVD_pCMs_only3CT	NoPrepr	SVD	6503	NCT-NT4_D	F	NCT
Drug	D_NCT	NCT	Cell_line.NT4_D	Plate.99	ATP5F1A	-2	0.454377766347806	pearson	1	Ttest_pvalue	Coefficient_of_eigenassay	SVD_pCMs_only3CT	NoPrepr	SVD	3110	NCT-NT4_D	F	NCT
Drug	D_NCT	NCT	Cell_line.NT4_D	Plate.99	ATP5F1B	-2	0.468251574369466	pearson	1	Ttest_pvalue	Coefficient_of_eigenassay	SVD_pCMs_only3CT	NoPrepr	SVD	3019	NCT-NT4_D	F	NCT
Drug	D_NCT	NCT	Cell_line.NT4_D	Plate.99	ATP5F1C	-2	-0.071630115579735	pearson	1	Ttest_pvalue	Coefficient_of_eigenassay	SVD_pCMs_only3CT	NoPrepr	SVD	8879	NCT-NT4_D	F	NCT
Drug	D_NCT	NCT	Cell_line.NT4_D	Plate.99	ATP5F1D	-2	-0.382541312896455	pearson	1	Ttest_pvalue	Coefficient_of_eigenassay	SVD_pCMs_only3CT	NoPrepr	SVD	3746	NCT-NT4_D	F	NCT
Drug	D_NCT	NCT	Cell_line.NT4_D	Plate.99	ATP5F1E	-2	0	pearson	1	Ttest_pvalue	Coefficient_of_eigenassay	SVD_pCMs_only3CT	NoPrepr	SVD	13113.5	NCT-NT4_D	F	NCT
Drug	D_NCT	NCT	Cell_line.NT4_D	Plate.99	ATP5IF1	-2	0.110186267477359	pearson	1	Ttest_pvalue	Coefficient_of_eigenassay	SVD_pCMs_only3CT	NoPrepr	SVD	7930	NCT-NT4_D	F	NCT
Drug	D_NCT	NCT	Cell_line.NT4_D	Plate.99	ATP5MC1	-2	-0.191322077920932	pearson	1	Ttest_pvalue	Coefficient_of_eigenassay	SVD_pCMs_only3CT	NoPrepr	SVD	6298	NCT-NT4_D	F	NCT
Drug	D_NCT	NCT	Cell_line.NT4_D	Plate.99	ATP5MC2	-2	-0.29781751390646	pearson	1	Ttest_pvalue	Coefficient_of_eigenassay	SVD_pCMs_only3CT	NoPrepr	SVD	4660	NCT-NT4_D	F	NCT
Drug	D_NCT	NCT	Cell_line.NT4_D	Plate.99	ATP5MC3	-2	-0.0264713303358839	pearson	1	Ttest_pvalue	Coefficient_of_eigenassay	SVD_pCMs_only3CT	NoPrepr	SVD	10097	NCT-NT4_D	F	NCT
Drug	D_NCT	NCT	Cell_line.NT4_D	Plate.99	ATP5MD	-2	-0.76211773121979	pearson	1	Ttest_pvalue	Coefficient_of_eigenassay	SVD_pCMs_only3CT	NoPrepr	SVD	1519	NCT-NT4_D	F	NCT
Drug	D_NCT	NCT	Cell_line.NT4_D	Plate.99	ATP5ME	-2	-0.628569109592181	pearson	1	Ttest_pvalue	Coefficient_of_eigenassay	SVD_pCMs_only3CT	NoPrepr	SVD	2060	NCT-NT4_D	F	NCT
Drug	D_NCT	NCT	Cell_line.NT4_D	Plate.99	ATP5MF	-2	-0.00945697306463873	pearson	1	Ttest_pvalue	Coefficient_of_eigenassay	SVD_pCMs_only3CT	NoPrepr	SVD	10620	NCT-NT4_D	F	NCT
Drug	D_NCT	NCT	Cell_line.NT4_D	Plate.99	ATP5MG	-2	0.134060809945301	pearson	1	Ttest_pvalue	Coefficient_of_eigenassay	SVD_pCMs_only3CT	NoPrepr	SVD	7416	NCT-NT4_D	F	NCT
Drug	D_NCT	NCT	Cell_line.NT4_D	Plate.99	ATP5MGL	-2	0	pearson	1	Ttest_pvalue	Coefficient_of_eigenassay	SVD_pCMs_only3CT	NoPrepr	SVD	13113.5	NCT-NT4_D	F	NCT
Drug	D_NCT	NCT	Cell_line.NT4_D	Plate.99	ATP5MPL	-2	0.101274654572009	pearson	1	Ttest_pvalue	Coefficient_of_eigenassay	SVD_pCMs_only3CT	NoPrepr	SVD	8177	NCT-NT4_D	F	NCT
Drug	D_NCT	NCT	Cell_line.NT4_D	Plate.99	ATP5PB	-2	-0.124281333005331	pearson	1	Ttest_pvalue	Coefficient_of_eigenassay	SVD_pCMs_only3CT	NoPrepr	SVD	7625	NCT-NT4_D	F	NCT
Drug	D_NCT	NCT	Cell_line.NT4_D	Plate.99	ATP5PD	-2	0.378941091137317	pearson	1	Ttest_pvalue	Coefficient_of_eigenassay	SVD_pCMs_only3CT	NoPrepr	SVD	3774	NCT-NT4_D	F	NCT
Drug	D_NCT	NCT	Cell_line.NT4_D	Plate.99	ATP5PF	-2	-0.0240368962863875	pearson	1	Ttest_pvalue	Coefficient_of_eigenassay	SVD_pCMs_only3CT	NoPrepr	SVD	10164	NCT-NT4_D	F	NCT
Drug	D_NCT	NCT	Cell_line.NT4_D	Plate.99	ATP5PO	-2	0.00587876724514049	pearson	1	Ttest_pvalue	Coefficient_of_eigenassay	SVD_pCMs_only3CT	NoPrepr	SVD	10748	NCT-NT4_D	F	NCT
Drug	D_NCT	NCT	Cell_line.NT4_D	Plate.99	ATP5S	-2	-0.559640021141516	pearson	1	Ttest_pvalue	Coefficient_of_eigenassay	SVD_pCMs_only3CT	NoPrepr	SVD	2438	NCT-NT4_D	F	NCT
Drug	D_NCT	NCT	Cell_line.NT4_D	Plate.99	ATP6AP1	-2	-0.230104877872864	pearson	1	Ttest_pvalue	Coefficient_of_eigenassay	SVD_pCMs_only3CT	NoPrepr	SVD	5629	NCT-NT4_D	F	NCT
Drug	D_NCT	NCT	Cell_line.NT4_D	Plate.99	ATP6AP1L	-2	-0.238568258349151	pearson	1	Ttest_pvalue	Coefficient_of_eigenassay	SVD_pCMs_only3CT	NoPrepr	SVD	5498	NCT-NT4_D	F	NCT
Drug	D_NCT	NCT	Cell_line.NT4_D	Plate.99	ATP6AP2	-2	-0.0172837893341872	pearson	1	Ttest_pvalue	Coefficient_of_eigenassay	SVD_pCMs_only3CT	NoPrepr	SVD	10372	NCT-NT4_D	F	NCT
Drug	D_NCT	NCT	Cell_line.NT4_D	Plate.99	ATP6V0A1	-2	-0.354193398727782	pearson	1	Ttest_pvalue	Coefficient_of_eigenassay	SVD_pCMs_only3CT	NoPrepr	SVD	4025	NCT-NT4_D	F	NCT
Drug	D_NCT	NCT	Cell_line.NT4_D	Plate.99	ATP6V0A2	-2	0.269457698423121	pearson	1	Ttest_pvalue	Coefficient_of_eigenassay	SVD_pCMs_only3CT	NoPrepr	SVD	5050	NCT-NT4_D	F	NCT
Drug	D_NCT	NCT	Cell_line.NT4_D	Plate.99	ATP6V0B	-2	-0.321195473344265	pearson	1	Ttest_pvalue	Coefficient_of_eigenassay	SVD_pCMs_only3CT	NoPrepr	SVD	4394	NCT-NT4_D	F	NCT
Drug	D_NCT	NCT	Cell_line.NT4_D	Plate.99	ATP6V0C	-2	-0.155432055372757	pearson	1	Ttest_pvalue	Coefficient_of_eigenassay	SVD_pCMs_only3CT	NoPrepr	SVD	6974	NCT-NT4_D	F	NCT
Drug	D_NCT	NCT	Cell_line.NT4_D	Plate.99	ATP6V0D1	-2	-0.663280112284006	pearson	1	Ttest_pvalue	Coefficient_of_eigenassay	SVD_pCMs_only3CT	NoPrepr	SVD	1908	NCT-NT4_D	F	NCT
Drug	D_NCT	NCT	Cell_line.NT4_D	Plate.99	ATP6V0E1	-2	0.0510898834627211	pearson	1	Ttest_pvalue	Coefficient_of_eigenassay	SVD_pCMs_only3CT	NoPrepr	SVD	9412	NCT-NT4_D	F	NCT
Drug	D_NCT	NCT	Cell_line.NT4_D	Plate.99	ATP6V0E2	-2	-0.0376173049817969	pearson	1	Ttest_pvalue	Coefficient_of_eigenassay	SVD_pCMs_only3CT	NoPrepr	SVD	9758	NCT-NT4_D	F	NCT
Drug	D_NCT	NCT	Cell_line.NT4_D	Plate.99	ATP6V1A	-2	-0.0485739707947623	pearson	1	Ttest_pvalue	Coefficient_of_eigenassay	SVD_pCMs_only3CT	NoPrepr	SVD	9477	NCT-NT4_D	F	NCT
Drug	D_NCT	NCT	Cell_line.NT4_D	Plate.99	ATP6V1B1	-2	0	pearson	1	Ttest_pvalue	Coefficient_of_eigenassay	SVD_pCMs_only3CT	NoPrepr	SVD	13113.5	NCT-NT4_D	F	NCT
Drug	D_NCT	NCT	Cell_line.NT4_D	Plate.99	ATP6V1B2	-2	0.297939878242761	pearson	1	Ttest_pvalue	Coefficient_of_eigenassay	SVD_pCMs_only3CT	NoPrepr	SVD	4658	NCT-NT4_D	F	NCT
Drug	D_NCT	NCT	Cell_line.NT4_D	Plate.99	ATP6V1C1	-2	-0.272405616145255	pearson	1	Ttest_pvalue	Coefficient_of_eigenassay	SVD_pCMs_only3CT	NoPrepr	SVD	5001	NCT-NT4_D	F	NCT
Drug	D_NCT	NCT	Cell_line.NT4_D	Plate.99	ATP6V1C2	-2	0	pearson	1	Ttest_pvalue	Coefficient_of_eigenassay	SVD_pCMs_only3CT	NoPrepr	SVD	13113.5	NCT-NT4_D	F	NCT
Drug	D_NCT	NCT	Cell_line.NT4_D	Plate.99	ATP6V1D	-2	0.934357717568892	pearson	1	Ttest_pvalue	Coefficient_of_eigenassay	SVD_pCMs_only3CT	NoPrepr	SVD	1067	NCT-NT4_D	F	NCT
Drug	D_NCT	NCT	Cell_line.NT4_D	Plate.99	ATP6V1E1	-2	0.567879914453986	pearson	1	Ttest_pvalue	Coefficient_of_eigenassay	SVD_pCMs_only3CT	NoPrepr	SVD	2390	NCT-NT4_D	F	NCT
Drug	D_NCT	NCT	Cell_line.NT4_D	Plate.99	ATP6V1E2	-2	0	pearson	1	Ttest_pvalue	Coefficient_of_eigenassay	SVD_pCMs_only3CT	NoPrepr	SVD	13113.5	NCT-NT4_D	F	NCT
Drug	D_NCT	NCT	Cell_line.NT4_D	Plate.99	ATP6V1F	-2	0.24640381283785	pearson	1	Ttest_pvalue	Coefficient_of_eigenassay	SVD_pCMs_only3CT	NoPrepr	SVD	5379	NCT-NT4_D	F	NCT
Drug	D_NCT	NCT	Cell_line.NT4_D	Plate.99	ATP6V1G1	-2	-0.243832630241744	pearson	1	Ttest_pvalue	Coefficient_of_eigenassay	SVD_pCMs_only3CT	NoPrepr	SVD	5424	NCT-NT4_D	F	NCT
Drug	D_NCT	NCT	Cell_line.NT4_D	Plate.99	ATP6V1G2	-2	0	pearson	1	Ttest_pvalue	Coefficient_of_eigenassay	SVD_pCMs_only3CT	NoPrepr	SVD	13113.5	NCT-NT4_D	F	NCT
Drug	D_NCT	NCT	Cell_line.NT4_D	Plate.99	ATP6V1H	-2	-0.193027234861909	pearson	1	Ttest_pvalue	Coefficient_of_eigenassay	SVD_pCMs_only3CT	NoPrepr	SVD	6257	NCT-NT4_D	F	NCT
Drug	D_NCT	NCT	Cell_line.NT4_D	Plate.99	ATP7A	-2	-0.627340491608105	pearson	1	Ttest_pvalue	Coefficient_of_eigenassay	SVD_pCMs_only3CT	NoPrepr	SVD	2068	NCT-NT4_D	F	NCT
Drug	D_NCT	NCT	Cell_line.NT4_D	Plate.99	ATP7B	-2	0.048611650274489	pearson	1	Ttest_pvalue	Coefficient_of_eigenassay	SVD_pCMs_only3CT	NoPrepr	SVD	9474	NCT-NT4_D	F	NCT
Drug	D_NCT	NCT	Cell_line.NT4_D	Plate.99	ATP8A1	-2	0.19033567711435	pearson	1	Ttest_pvalue	Coefficient_of_eigenassay	SVD_pCMs_only3CT	NoPrepr	SVD	6311	NCT-NT4_D	F	NCT
Drug	D_NCT	NCT	Cell_line.NT4_D	Plate.99	ATP8A2	-2	0	pearson	1	Ttest_pvalue	Coefficient_of_eigenassay	SVD_pCMs_only3CT	NoPrepr	SVD	13113.5	NCT-NT4_D	F	NCT
Drug	D_NCT	NCT	Cell_line.NT4_D	Plate.99	ATP8B1	-2	-0.0542871496577193	pearson	1	Ttest_pvalue	Coefficient_of_eigenassay	SVD_pCMs_only3CT	NoPrepr	SVD	9321	NCT-NT4_D	F	NCT
Drug	D_NCT	NCT	Cell_line.NT4_D	Plate.99	ATP8B2	-2	0.0412720658896478	pearson	1	Ttest_pvalue	Coefficient_of_eigenassay	SVD_pCMs_only3CT	NoPrepr	SVD	9654	NCT-NT4_D	F	NCT
Drug	D_NCT	NCT	Cell_line.NT4_D	Plate.99	ATP8B3	-2	0	pearson	1	Ttest_pvalue	Coefficient_of_eigenassay	SVD_pCMs_only3CT	NoPrepr	SVD	13113.5	NCT-NT4_D	F	NCT
Drug	D_NCT	NCT	Cell_line.NT4_D	Plate.99	ATP8B4	-2	0	pearson	1	Ttest_pvalue	Coefficient_of_eigenassay	SVD_pCMs_only3CT	NoPrepr	SVD	13113.5	NCT-NT4_D	F	NCT
Drug	D_NCT	NCT	Cell_line.NT4_D	Plate.99	ATP9A	-2	-0.0363124866294691	pearson	1	Ttest_pvalue	Coefficient_of_eigenassay	SVD_pCMs_only3CT	NoPrepr	SVD	9801	NCT-NT4_D	F	NCT
Drug	D_NCT	NCT	Cell_line.NT4_D	Plate.99	ATP9B	-2	-0.179327863327792	pearson	1	Ttest_pvalue	Coefficient_of_eigenassay	SVD_pCMs_only3CT	NoPrepr	SVD	6524	NCT-NT4_D	F	NCT
Drug	D_NCT	NCT	Cell_line.NT4_D	Plate.99	ATPAF1	-2	0.0813038783459235	pearson	1	Ttest_pvalue	Coefficient_of_eigenassay	SVD_pCMs_only3CT	NoPrepr	SVD	8645	NCT-NT4_D	F	NCT
Drug	D_NCT	NCT	Cell_line.NT4_D	Plate.99	ATPAF2	-2	-0.824672706901393	pearson	1	Ttest_pvalue	Coefficient_of_eigenassay	SVD_pCMs_only3CT	NoPrepr	SVD	1316	NCT-NT4_D	F	NCT
Drug	D_NCT	NCT	Cell_line.NT4_D	Plate.99	ATR	-2	0.238383857074081	pearson	1	Ttest_pvalue	Coefficient_of_eigenassay	SVD_pCMs_only3CT	NoPrepr	SVD	5503	NCT-NT4_D	F	NCT
Drug	D_NCT	NCT	Cell_line.NT4_D	Plate.99	ATRAID	-2	0.00964037164421497	pearson	1	Ttest_pvalue	Coefficient_of_eigenassay	SVD_pCMs_only3CT	NoPrepr	SVD	10617	NCT-NT4_D	F	NCT
Drug	D_NCT	NCT	Cell_line.NT4_D	Plate.99	ATRIP	-2	-0.247692697410693	pearson	1	Ttest_pvalue	Coefficient_of_eigenassay	SVD_pCMs_only3CT	NoPrepr	SVD	5353	NCT-NT4_D	F	NCT
Drug	D_NCT	NCT	Cell_line.NT4_D	Plate.99	ATRN	-2	-0.285962294847242	pearson	1	Ttest_pvalue	Coefficient_of_eigenassay	SVD_pCMs_only3CT	NoPrepr	SVD	4821	NCT-NT4_D	F	NCT
Drug	D_NCT	NCT	Cell_line.NT4_D	Plate.99	ATRNL1	-2	-0.646312443600884	pearson	1	Ttest_pvalue	Coefficient_of_eigenassay	SVD_pCMs_only3CT	NoPrepr	SVD	1983	NCT-NT4_D	F	NCT
Drug	D_NCT	NCT	Cell_line.NT4_D	Plate.99	ATRX	-2	1.18303130511981	pearson	1	Ttest_pvalue	Coefficient_of_eigenassay	SVD_pCMs_only3CT	NoPrepr	SVD	619	NCT-NT4_D	F	NCT
Drug	D_NCT	NCT	Cell_line.NT4_D	Plate.99	ATXN1	-2	0.66015681840396	pearson	1	Ttest_pvalue	Coefficient_of_eigenassay	SVD_pCMs_only3CT	NoPrepr	SVD	1921	NCT-NT4_D	F	NCT
Drug	D_NCT	NCT	Cell_line.NT4_D	Plate.99	ATXN10	-2	0.115936462755442	pearson	1	Ttest_pvalue	Coefficient_of_eigenassay	SVD_pCMs_only3CT	NoPrepr	SVD	7813	NCT-NT4_D	F	NCT
Drug	D_NCT	NCT	Cell_line.NT4_D	Plate.99	ATXN1L	-2	0.20256434333497	pearson	1	Ttest_pvalue	Coefficient_of_eigenassay	SVD_pCMs_only3CT	NoPrepr	SVD	6085	NCT-NT4_D	F	NCT
Drug	D_NCT	NCT	Cell_line.NT4_D	Plate.99	ATXN2	-2	-0.536388412501315	pearson	1	Ttest_pvalue	Coefficient_of_eigenassay	SVD_pCMs_only3CT	NoPrepr	SVD	2588	NCT-NT4_D	F	NCT
Drug	D_NCT	NCT	Cell_line.NT4_D	Plate.99	ATXN2L	-2	-0.0543632116642022	pearson	1	Ttest_pvalue	Coefficient_of_eigenassay	SVD_pCMs_only3CT	NoPrepr	SVD	9319	NCT-NT4_D	F	NCT
Drug	D_NCT	NCT	Cell_line.NT4_D	Plate.99	ATXN3	-2	0.144784553898149	pearson	1	Ttest_pvalue	Coefficient_of_eigenassay	SVD_pCMs_only3CT	NoPrepr	SVD	7194	NCT-NT4_D	F	NCT
Drug	D_NCT	NCT	Cell_line.NT4_D	Plate.99	ATXN7	-2	-0.322937501730796	pearson	1	Ttest_pvalue	Coefficient_of_eigenassay	SVD_pCMs_only3CT	NoPrepr	SVD	4376	NCT-NT4_D	F	NCT
Drug	D_NCT	NCT	Cell_line.NT4_D	Plate.99	ATXN7L1	-2	-0.0141759582853163	pearson	1	Ttest_pvalue	Coefficient_of_eigenassay	SVD_pCMs_only3CT	NoPrepr	SVD	10463	NCT-NT4_D	F	NCT
Drug	D_NCT	NCT	Cell_line.NT4_D	Plate.99	ATXN7L2	-2	0.189632455819931	pearson	1	Ttest_pvalue	Coefficient_of_eigenassay	SVD_pCMs_only3CT	NoPrepr	SVD	6326	NCT-NT4_D	F	NCT
Drug	D_NCT	NCT	Cell_line.NT4_D	Plate.99	ATXN7L3	-2	0.681394313077121	pearson	1	Ttest_pvalue	Coefficient_of_eigenassay	SVD_pCMs_only3CT	NoPrepr	SVD	1811	NCT-NT4_D	F	NCT
Drug	D_NCT	NCT	Cell_line.NT4_D	Plate.99	ATXN7L3B	-2	0.297060435422532	pearson	1	Ttest_pvalue	Coefficient_of_eigenassay	SVD_pCMs_only3CT	NoPrepr	SVD	4676	NCT-NT4_D	F	NCT
Drug	D_NCT	NCT	Cell_line.NT4_D	Plate.99	AUH	-2	-0.604598206586561	pearson	1	Ttest_pvalue	Coefficient_of_eigenassay	SVD_pCMs_only3CT	NoPrepr	SVD	2196	NCT-NT4_D	F	NCT
Drug	D_NCT	NCT	Cell_line.NT4_D	Plate.99	AUNIP	-2	0	pearson	1	Ttest_pvalue	Coefficient_of_eigenassay	SVD_pCMs_only3CT	NoPrepr	SVD	13113.5	NCT-NT4_D	F	NCT
Drug	D_NCT	NCT	Cell_line.NT4_D	Plate.99	AUP1	-2	-0.181902706652293	pearson	1	Ttest_pvalue	Coefficient_of_eigenassay	SVD_pCMs_only3CT	NoPrepr	SVD	6478	NCT-NT4_D	F	NCT
Drug	D_NCT	NCT	Cell_line.NT4_D	Plate.99	AURKA	-2	0.150496075788345	pearson	1	Ttest_pvalue	Coefficient_of_eigenassay	SVD_pCMs_only3CT	NoPrepr	SVD	7071	NCT-NT4_D	F	NCT
Drug	D_NCT	NCT	Cell_line.NT4_D	Plate.99	AURKAIP1	-2	-0.0716370407949019	pearson	1	Ttest_pvalue	Coefficient_of_eigenassay	SVD_pCMs_only3CT	NoPrepr	SVD	8878	NCT-NT4_D	F	NCT
Drug	D_NCT	NCT	Cell_line.NT4_D	Plate.99	AURKB	-2	0	pearson	1	Ttest_pvalue	Coefficient_of_eigenassay	SVD_pCMs_only3CT	NoPrepr	SVD	13113.5	NCT-NT4_D	F	NCT
Drug	D_NCT	NCT	Cell_line.NT4_D	Plate.99	AURKC	-2	0	pearson	1	Ttest_pvalue	Coefficient_of_eigenassay	SVD_pCMs_only3CT	NoPrepr	SVD	13113.5	NCT-NT4_D	F	NCT
Drug	D_NCT	NCT	Cell_line.NT4_D	Plate.99	AUTS2	-2	0.478167998159654	pearson	1	Ttest_pvalue	Coefficient_of_eigenassay	SVD_pCMs_only3CT	NoPrepr	SVD	2951	NCT-NT4_D	F	NCT
Drug	D_NCT	NCT	Cell_line.NT4_D	Plate.99	AVEN	-2	1.57813917486069	pearson	1	Ttest_pvalue	Coefficient_of_eigenassay	SVD_pCMs_only3CT	NoPrepr	SVD	293	NCT-NT4_D	F	NCT
Drug	D_NCT	NCT	Cell_line.NT4_D	Plate.99	AVIL	-2	0.555751326043107	pearson	1	Ttest_pvalue	Coefficient_of_eigenassay	SVD_pCMs_only3CT	NoPrepr	SVD	2461	NCT-NT4_D	F	NCT
Drug	D_NCT	NCT	Cell_line.NT4_D	Plate.99	AVL9	-2	-0.391415686796537	pearson	1	Ttest_pvalue	Coefficient_of_eigenassay	SVD_pCMs_only3CT	NoPrepr	SVD	3672	NCT-NT4_D	F	NCT
Drug	D_NCT	NCT	Cell_line.NT4_D	Plate.99	AVPI1	-2	1.31800982222671	pearson	1	Ttest_pvalue	Coefficient_of_eigenassay	SVD_pCMs_only3CT	NoPrepr	SVD	477	NCT-NT4_D	F	NCT
Drug	D_NCT	NCT	Cell_line.NT4_D	Plate.99	AVPR1A	-2	0	pearson	1	Ttest_pvalue	Coefficient_of_eigenassay	SVD_pCMs_only3CT	NoPrepr	SVD	13113.5	NCT-NT4_D	F	NCT
Drug	D_NCT	NCT	Cell_line.NT4_D	Plate.99	AXIN1	-2	0.235083406339319	pearson	1	Ttest_pvalue	Coefficient_of_eigenassay	SVD_pCMs_only3CT	NoPrepr	SVD	5551	NCT-NT4_D	F	NCT
Drug	D_NCT	NCT	Cell_line.NT4_D	Plate.99	AXIN2	-2	0.408597014295044	pearson	1	Ttest_pvalue	Coefficient_of_eigenassay	SVD_pCMs_only3CT	NoPrepr	SVD	3505	NCT-NT4_D	F	NCT
Drug	D_NCT	NCT	Cell_line.NT4_D	Plate.99	AXL	-2	-0.112342407910273	pearson	1	Ttest_pvalue	Coefficient_of_eigenassay	SVD_pCMs_only3CT	NoPrepr	SVD	7876	NCT-NT4_D	F	NCT
Drug	D_NCT	NCT	Cell_line.NT4_D	Plate.99	AZGP1	-2	0	pearson	1	Ttest_pvalue	Coefficient_of_eigenassay	SVD_pCMs_only3CT	NoPrepr	SVD	13113.5	NCT-NT4_D	F	NCT
Drug	D_NCT	NCT	Cell_line.NT4_D	Plate.99	AZI2	-2	-0.236711623235773	pearson	1	Ttest_pvalue	Coefficient_of_eigenassay	SVD_pCMs_only3CT	NoPrepr	SVD	5521	NCT-NT4_D	F	NCT
Drug	D_NCT	NCT	Cell_line.NT4_D	Plate.99	AZIN1	-2	0.128066175476267	pearson	1	Ttest_pvalue	Coefficient_of_eigenassay	SVD_pCMs_only3CT	NoPrepr	SVD	7540	NCT-NT4_D	F	NCT
Drug	D_NCT	NCT	Cell_line.NT4_D	Plate.99	AZIN2	-2	-0.0887816086918717	pearson	1	Ttest_pvalue	Coefficient_of_eigenassay	SVD_pCMs_only3CT	NoPrepr	SVD	8468	NCT-NT4_D	F	NCT
Drug	D_NCT	NCT	Cell_line.NT4_D	Plate.99	B2M	-2	-0.0817095495032534	pearson	1	Ttest_pvalue	Coefficient_of_eigenassay	SVD_pCMs_only3CT	NoPrepr	SVD	8633	NCT-NT4_D	F	NCT
Drug	D_NCT	NCT	Cell_line.NT4_D	Plate.99	B3GALNT1	-2	-0.0528635738168129	pearson	1	Ttest_pvalue	Coefficient_of_eigenassay	SVD_pCMs_only3CT	NoPrepr	SVD	9361	NCT-NT4_D	F	NCT
Drug	D_NCT	NCT	Cell_line.NT4_D	Plate.99	B3GALNT2	-2	-0.076687603527858	pearson	1	Ttest_pvalue	Coefficient_of_eigenassay	SVD_pCMs_only3CT	NoPrepr	SVD	8752	NCT-NT4_D	F	NCT
Drug	D_NCT	NCT	Cell_line.NT4_D	Plate.99	B3GALT1	-2	0	pearson	1	Ttest_pvalue	Coefficient_of_eigenassay	SVD_pCMs_only3CT	NoPrepr	SVD	13113.5	NCT-NT4_D	F	NCT
Drug	D_NCT	NCT	Cell_line.NT4_D	Plate.99	B3GALT2	-2	-0.149904274119835	pearson	1	Ttest_pvalue	Coefficient_of_eigenassay	SVD_pCMs_only3CT	NoPrepr	SVD	7085	NCT-NT4_D	F	NCT
Drug	D_NCT	NCT	Cell_line.NT4_D	Plate.99	B3GALT5	-2	0	pearson	1	Ttest_pvalue	Coefficient_of_eigenassay	SVD_pCMs_only3CT	NoPrepr	SVD	13113.5	NCT-NT4_D	F	NCT
Drug	D_NCT	NCT	Cell_line.NT4_D	Plate.99	B3GALT6	-2	0.464517580578008	pearson	1	Ttest_pvalue	Coefficient_of_eigenassay	SVD_pCMs_only3CT	NoPrepr	SVD	3034	NCT-NT4_D	F	NCT
Drug	D_NCT	NCT	Cell_line.NT4_D	Plate.99	B3GAT1	-2	-0.182757893150906	pearson	1	Ttest_pvalue	Coefficient_of_eigenassay	SVD_pCMs_only3CT	NoPrepr	SVD	6455	NCT-NT4_D	F	NCT
Drug	D_NCT	NCT	Cell_line.NT4_D	Plate.99	B3GAT3	-2	-0.23873087157063	pearson	1	Ttest_pvalue	Coefficient_of_eigenassay	SVD_pCMs_only3CT	NoPrepr	SVD	5496	NCT-NT4_D	F	NCT
Drug	D_NCT	NCT	Cell_line.NT4_D	Plate.99	B3GLCT	-2	0.178501487771611	pearson	1	Ttest_pvalue	Coefficient_of_eigenassay	SVD_pCMs_only3CT	NoPrepr	SVD	6543	NCT-NT4_D	F	NCT
Drug	D_NCT	NCT	Cell_line.NT4_D	Plate.99	B3GNT2	-2	-0.00298242884568086	pearson	1	Ttest_pvalue	Coefficient_of_eigenassay	SVD_pCMs_only3CT	NoPrepr	SVD	10835	NCT-NT4_D	F	NCT
Drug	D_NCT	NCT	Cell_line.NT4_D	Plate.99	B3GNT4	-2	0	pearson	1	Ttest_pvalue	Coefficient_of_eigenassay	SVD_pCMs_only3CT	NoPrepr	SVD	13113.5	NCT-NT4_D	F	NCT
Drug	D_NCT	NCT	Cell_line.NT4_D	Plate.99	B3GNT5	-2	2.91630341698497	pearson	1	Ttest_pvalue	Coefficient_of_eigenassay	SVD_pCMs_only3CT	NoPrepr	SVD	20	NCT-NT4_D	F	NCT
Drug	D_NCT	NCT	Cell_line.NT4_D	Plate.99	B3GNT7	-2	0	pearson	1	Ttest_pvalue	Coefficient_of_eigenassay	SVD_pCMs_only3CT	NoPrepr	SVD	13113.5	NCT-NT4_D	F	NCT
Drug	D_NCT	NCT	Cell_line.NT4_D	Plate.99	B3GNT8	-2	-0.459311873756684	pearson	1	Ttest_pvalue	Coefficient_of_eigenassay	SVD_pCMs_only3CT	NoPrepr	SVD	3072	NCT-NT4_D	F	NCT
Drug	D_NCT	NCT	Cell_line.NT4_D	Plate.99	B3GNT9	-2	0	pearson	1	Ttest_pvalue	Coefficient_of_eigenassay	SVD_pCMs_only3CT	NoPrepr	SVD	13113.5	NCT-NT4_D	F	NCT
Drug	D_NCT	NCT	Cell_line.NT4_D	Plate.99	B3GNTL1	-2	0	pearson	1	Ttest_pvalue	Coefficient_of_eigenassay	SVD_pCMs_only3CT	NoPrepr	SVD	13113.5	NCT-NT4_D	F	NCT
Drug	D_NCT	NCT	Cell_line.NT4_D	Plate.99	B4GALNT1	-2	0	pearson	1	Ttest_pvalue	Coefficient_of_eigenassay	SVD_pCMs_only3CT	NoPrepr	SVD	13113.5	NCT-NT4_D	F	NCT
Drug	D_NCT	NCT	Cell_line.NT4_D	Plate.99	B4GALNT3	-2	0.643217240390053	pearson	1	Ttest_pvalue	Coefficient_of_eigenassay	SVD_pCMs_only3CT	NoPrepr	SVD	1999	NCT-NT4_D	F	NCT
Drug	D_NCT	NCT	Cell_line.NT4_D	Plate.99	B4GALNT4	-2	0.668425617647105	pearson	1	Ttest_pvalue	Coefficient_of_eigenassay	SVD_pCMs_only3CT	NoPrepr	SVD	1871	NCT-NT4_D	F	NCT
Drug	D_NCT	NCT	Cell_line.NT4_D	Plate.99	B4GALT1	-2	-0.625803972931611	pearson	1	Ttest_pvalue	Coefficient_of_eigenassay	SVD_pCMs_only3CT	NoPrepr	SVD	2075	NCT-NT4_D	F	NCT
Drug	D_NCT	NCT	Cell_line.NT4_D	Plate.99	B4GALT2	-2	0.0224999362559748	pearson	1	Ttest_pvalue	Coefficient_of_eigenassay	SVD_pCMs_only3CT	NoPrepr	SVD	10209	NCT-NT4_D	F	NCT
Drug	D_NCT	NCT	Cell_line.NT4_D	Plate.99	B4GALT3	-2	0.511816885159843	pearson	1	Ttest_pvalue	Coefficient_of_eigenassay	SVD_pCMs_only3CT	NoPrepr	SVD	2727	NCT-NT4_D	F	NCT
Drug	D_NCT	NCT	Cell_line.NT4_D	Plate.99	B4GALT4	-2	0.356310472497501	pearson	1	Ttest_pvalue	Coefficient_of_eigenassay	SVD_pCMs_only3CT	NoPrepr	SVD	4003	NCT-NT4_D	F	NCT
Drug	D_NCT	NCT	Cell_line.NT4_D	Plate.99	B4GALT5	-2	0.691613403107068	pearson	1	Ttest_pvalue	Coefficient_of_eigenassay	SVD_pCMs_only3CT	NoPrepr	SVD	1774	NCT-NT4_D	F	NCT
Drug	D_NCT	NCT	Cell_line.NT4_D	Plate.99	B4GALT6	-2	-0.209441392632169	pearson	1	Ttest_pvalue	Coefficient_of_eigenassay	SVD_pCMs_only3CT	NoPrepr	SVD	5964	NCT-NT4_D	F	NCT
Drug	D_NCT	NCT	Cell_line.NT4_D	Plate.99	B4GALT7	-2	-0.0699685558770716	pearson	1	Ttest_pvalue	Coefficient_of_eigenassay	SVD_pCMs_only3CT	NoPrepr	SVD	8921	NCT-NT4_D	F	NCT
Drug	D_NCT	NCT	Cell_line.NT4_D	Plate.99	B4GAT1	-2	0.122284899213854	pearson	1	Ttest_pvalue	Coefficient_of_eigenassay	SVD_pCMs_only3CT	NoPrepr	SVD	7667	NCT-NT4_D	F	NCT
Drug	D_NCT	NCT	Cell_line.NT4_D	Plate.99	B9D1	-2	-0.0283658765844001	pearson	1	Ttest_pvalue	Coefficient_of_eigenassay	SVD_pCMs_only3CT	NoPrepr	SVD	10049	NCT-NT4_D	F	NCT
Drug	D_NCT	NCT	Cell_line.NT4_D	Plate.99	B9D2	-2	0	pearson	1	Ttest_pvalue	Coefficient_of_eigenassay	SVD_pCMs_only3CT	NoPrepr	SVD	13113.5	NCT-NT4_D	F	NCT
Drug	D_NCT	NCT	Cell_line.NT4_D	Plate.99	BAALC	-2	0	pearson	1	Ttest_pvalue	Coefficient_of_eigenassay	SVD_pCMs_only3CT	NoPrepr	SVD	13113.5	NCT-NT4_D	F	NCT
Drug	D_NCT	NCT	Cell_line.NT4_D	Plate.99	BABAM1	-2	-0.141680202009277	pearson	1	Ttest_pvalue	Coefficient_of_eigenassay	SVD_pCMs_only3CT	NoPrepr	SVD	7262	NCT-NT4_D	F	NCT
Drug	D_NCT	NCT	Cell_line.NT4_D	Plate.99	BABAM2	-2	-0.197012480157129	pearson	1	Ttest_pvalue	Coefficient_of_eigenassay	SVD_pCMs_only3CT	NoPrepr	SVD	6195	NCT-NT4_D	F	NCT
Drug	D_NCT	NCT	Cell_line.NT4_D	Plate.99	BACE1	-2	0.368580492966174	pearson	1	Ttest_pvalue	Coefficient_of_eigenassay	SVD_pCMs_only3CT	NoPrepr	SVD	3878	NCT-NT4_D	F	NCT
Drug	D_NCT	NCT	Cell_line.NT4_D	Plate.99	BACE2	-2	0	pearson	1	Ttest_pvalue	Coefficient_of_eigenassay	SVD_pCMs_only3CT	NoPrepr	SVD	13113.5	NCT-NT4_D	F	NCT
Drug	D_NCT	NCT	Cell_line.NT4_D	Plate.99	BACH1	-2	-0.245948719501343	pearson	1	Ttest_pvalue	Coefficient_of_eigenassay	SVD_pCMs_only3CT	NoPrepr	SVD	5390	NCT-NT4_D	F	NCT
Drug	D_NCT	NCT	Cell_line.NT4_D	Plate.99	BACH2	-2	-0.0228943468996488	pearson	1	Ttest_pvalue	Coefficient_of_eigenassay	SVD_pCMs_only3CT	NoPrepr	SVD	10197	NCT-NT4_D	F	NCT
Drug	D_NCT	NCT	Cell_line.NT4_D	Plate.99	BAD	-2	-0.426807924698014	pearson	1	Ttest_pvalue	Coefficient_of_eigenassay	SVD_pCMs_only3CT	NoPrepr	SVD	3366	NCT-NT4_D	F	NCT
Drug	D_NCT	NCT	Cell_line.NT4_D	Plate.99	BAG1	-2	-0.120489433846274	pearson	1	Ttest_pvalue	Coefficient_of_eigenassay	SVD_pCMs_only3CT	NoPrepr	SVD	7711	NCT-NT4_D	F	NCT
Drug	D_NCT	NCT	Cell_line.NT4_D	Plate.99	BAG2	-2	-0.589474890624906	pearson	1	Ttest_pvalue	Coefficient_of_eigenassay	SVD_pCMs_only3CT	NoPrepr	SVD	2284	NCT-NT4_D	F	NCT
Drug	D_NCT	NCT	Cell_line.NT4_D	Plate.99	BAG3	-2	-0.0357376528584043	pearson	1	Ttest_pvalue	Coefficient_of_eigenassay	SVD_pCMs_only3CT	NoPrepr	SVD	9817	NCT-NT4_D	F	NCT
Drug	D_NCT	NCT	Cell_line.NT4_D	Plate.99	BAG4	-2	-0.505989446726117	pearson	1	Ttest_pvalue	Coefficient_of_eigenassay	SVD_pCMs_only3CT	NoPrepr	SVD	2769	NCT-NT4_D	F	NCT
Drug	D_NCT	NCT	Cell_line.NT4_D	Plate.99	BAG5	-2	0.231845095728498	pearson	1	Ttest_pvalue	Coefficient_of_eigenassay	SVD_pCMs_only3CT	NoPrepr	SVD	5607	NCT-NT4_D	F	NCT
Drug	D_NCT	NCT	Cell_line.NT4_D	Plate.99	BAG6	-2	0	pearson	1	Ttest_pvalue	Coefficient_of_eigenassay	SVD_pCMs_only3CT	NoPrepr	SVD	13113.5	NCT-NT4_D	F	NCT
Drug	D_NCT	NCT	Cell_line.NT4_D	Plate.99	BAHCC1	-2	0.600699156983305	pearson	1	Ttest_pvalue	Coefficient_of_eigenassay	SVD_pCMs_only3CT	NoPrepr	SVD	2216	NCT-NT4_D	F	NCT
Drug	D_NCT	NCT	Cell_line.NT4_D	Plate.99	BAHD1	-2	0.782926890941726	pearson	1	Ttest_pvalue	Coefficient_of_eigenassay	SVD_pCMs_only3CT	NoPrepr	SVD	1451	NCT-NT4_D	F	NCT
Drug	D_NCT	NCT	Cell_line.NT4_D	Plate.99	BAIAP2	-2	-0.447925572044145	pearson	1	Ttest_pvalue	Coefficient_of_eigenassay	SVD_pCMs_only3CT	NoPrepr	SVD	3161	NCT-NT4_D	F	NCT
Drug	D_NCT	NCT	Cell_line.NT4_D	Plate.99	BAIAP2L1	-2	0	pearson	1	Ttest_pvalue	Coefficient_of_eigenassay	SVD_pCMs_only3CT	NoPrepr	SVD	13113.5	NCT-NT4_D	F	NCT
Drug	D_NCT	NCT	Cell_line.NT4_D	Plate.99	BAIAP2L2	-2	0	pearson	1	Ttest_pvalue	Coefficient_of_eigenassay	SVD_pCMs_only3CT	NoPrepr	SVD	13113.5	NCT-NT4_D	F	NCT
Drug	D_NCT	NCT	Cell_line.NT4_D	Plate.99	BAIAP3	-2	0	pearson	1	Ttest_pvalue	Coefficient_of_eigenassay	SVD_pCMs_only3CT	NoPrepr	SVD	13113.5	NCT-NT4_D	F	NCT
Drug	D_NCT	NCT	Cell_line.NT4_D	Plate.99	BAK1	-2	-0.0105946417766373	pearson	1	Ttest_pvalue	Coefficient_of_eigenassay	SVD_pCMs_only3CT	NoPrepr	SVD	10571	NCT-NT4_D	F	NCT
Drug	D_NCT	NCT	Cell_line.NT4_D	Plate.99	BAMBI	-2	0.0834662828382347	pearson	1	Ttest_pvalue	Coefficient_of_eigenassay	SVD_pCMs_only3CT	NoPrepr	SVD	8599	NCT-NT4_D	F	NCT
Drug	D_NCT	NCT	Cell_line.NT4_D	Plate.99	BANF1	-2	0.522617252046005	pearson	1	Ttest_pvalue	Coefficient_of_eigenassay	SVD_pCMs_only3CT	NoPrepr	SVD	2665	NCT-NT4_D	F	NCT
Drug	D_NCT	NCT	Cell_line.NT4_D	Plate.99	BANP	-2	-0.0391338347857707	pearson	1	Ttest_pvalue	Coefficient_of_eigenassay	SVD_pCMs_only3CT	NoPrepr	SVD	9708	NCT-NT4_D	F	NCT
Drug	D_NCT	NCT	Cell_line.NT4_D	Plate.99	BAP1	-2	0.0878344480068272	pearson	1	Ttest_pvalue	Coefficient_of_eigenassay	SVD_pCMs_only3CT	NoPrepr	SVD	8494	NCT-NT4_D	F	NCT
Drug	D_NCT	NCT	Cell_line.NT4_D	Plate.99	BARD1	-2	0.352269153267827	pearson	1	Ttest_pvalue	Coefficient_of_eigenassay	SVD_pCMs_only3CT	NoPrepr	SVD	4044	NCT-NT4_D	F	NCT
Drug	D_NCT	NCT	Cell_line.NT4_D	Plate.99	BARHL1	-2	0	pearson	1	Ttest_pvalue	Coefficient_of_eigenassay	SVD_pCMs_only3CT	NoPrepr	SVD	13113.5	NCT-NT4_D	F	NCT
Drug	D_NCT	NCT	Cell_line.NT4_D	Plate.99	BARX2	-2	0	pearson	1	Ttest_pvalue	Coefficient_of_eigenassay	SVD_pCMs_only3CT	NoPrepr	SVD	13113.5	NCT-NT4_D	F	NCT
Drug	D_NCT	NCT	Cell_line.NT4_D	Plate.99	BASP1	-2	0.213451300691385	pearson	1	Ttest_pvalue	Coefficient_of_eigenassay	SVD_pCMs_only3CT	NoPrepr	SVD	5892	NCT-NT4_D	F	NCT
Drug	D_NCT	NCT	Cell_line.NT4_D	Plate.99	BATF2	-2	0	pearson	1	Ttest_pvalue	Coefficient_of_eigenassay	SVD_pCMs_only3CT	NoPrepr	SVD	13113.5	NCT-NT4_D	F	NCT
Drug	D_NCT	NCT	Cell_line.NT4_D	Plate.99	BATF3	-2	0	pearson	1	Ttest_pvalue	Coefficient_of_eigenassay	SVD_pCMs_only3CT	NoPrepr	SVD	13113.5	NCT-NT4_D	F	NCT
Drug	D_NCT	NCT	Cell_line.NT4_D	Plate.99	BAX	-2	-0.00929064591303435	pearson	1	Ttest_pvalue	Coefficient_of_eigenassay	SVD_pCMs_only3CT	NoPrepr	SVD	10627	NCT-NT4_D	F	NCT
Drug	D_NCT	NCT	Cell_line.NT4_D	Plate.99	BAZ1A	-2	0.419772905560628	pearson	1	Ttest_pvalue	Coefficient_of_eigenassay	SVD_pCMs_only3CT	NoPrepr	SVD	3427	NCT-NT4_D	F	NCT
Drug	D_NCT	NCT	Cell_line.NT4_D	Plate.99	BAZ1B	-2	0.923076019914772	pearson	1	Ttest_pvalue	Coefficient_of_eigenassay	SVD_pCMs_only3CT	NoPrepr	SVD	1091	NCT-NT4_D	F	NCT
Drug	D_NCT	NCT	Cell_line.NT4_D	Plate.99	BAZ2A	-2	0.107716671265103	pearson	1	Ttest_pvalue	Coefficient_of_eigenassay	SVD_pCMs_only3CT	NoPrepr	SVD	7990	NCT-NT4_D	F	NCT
Drug	D_NCT	NCT	Cell_line.NT4_D	Plate.99	BAZ2B	-2	0.182500636400641	pearson	1	Ttest_pvalue	Coefficient_of_eigenassay	SVD_pCMs_only3CT	NoPrepr	SVD	6463	NCT-NT4_D	F	NCT
Drug	D_NCT	NCT	Cell_line.NT4_D	Plate.99	BBC3	-2	-0.0988018910880792	pearson	1	Ttest_pvalue	Coefficient_of_eigenassay	SVD_pCMs_only3CT	NoPrepr	SVD	8242	NCT-NT4_D	F	NCT
Drug	D_NCT	NCT	Cell_line.NT4_D	Plate.99	BBIP1	-2	-0.267179343204108	pearson	1	Ttest_pvalue	Coefficient_of_eigenassay	SVD_pCMs_only3CT	NoPrepr	SVD	5084	NCT-NT4_D	F	NCT
Drug	D_NCT	NCT	Cell_line.NT4_D	Plate.99	BBOF1	-2	0.694362001983898	pearson	1	Ttest_pvalue	Coefficient_of_eigenassay	SVD_pCMs_only3CT	NoPrepr	SVD	1761	NCT-NT4_D	F	NCT
Drug	D_NCT	NCT	Cell_line.NT4_D	Plate.99	BBOX1	-2	-0.474625194995707	pearson	1	Ttest_pvalue	Coefficient_of_eigenassay	SVD_pCMs_only3CT	NoPrepr	SVD	2984	NCT-NT4_D	F	NCT
Drug	D_NCT	NCT	Cell_line.NT4_D	Plate.99	BBS1	-2	0.267194738135124	pearson	1	Ttest_pvalue	Coefficient_of_eigenassay	SVD_pCMs_only3CT	NoPrepr	SVD	5083	NCT-NT4_D	F	NCT
Drug	D_NCT	NCT	Cell_line.NT4_D	Plate.99	BBS10	-2	1.07776167983492	pearson	1	Ttest_pvalue	Coefficient_of_eigenassay	SVD_pCMs_only3CT	NoPrepr	SVD	777	NCT-NT4_D	F	NCT
Drug	D_NCT	NCT	Cell_line.NT4_D	Plate.99	BBS12	-2	-0.893754372917272	pearson	1	Ttest_pvalue	Coefficient_of_eigenassay	SVD_pCMs_only3CT	NoPrepr	SVD	1151	NCT-NT4_D	F	NCT
Drug	D_NCT	NCT	Cell_line.NT4_D	Plate.99	BBS2	-2	0.368677178839509	pearson	1	Ttest_pvalue	Coefficient_of_eigenassay	SVD_pCMs_only3CT	NoPrepr	SVD	3877	NCT-NT4_D	F	NCT
Drug	D_NCT	NCT	Cell_line.NT4_D	Plate.99	BBS4	-2	0.0299152240357879	pearson	1	Ttest_pvalue	Coefficient_of_eigenassay	SVD_pCMs_only3CT	NoPrepr	SVD	10005	NCT-NT4_D	F	NCT
Drug	D_NCT	NCT	Cell_line.NT4_D	Plate.99	BBS5	-2	-0.00787431063557149	pearson	1	Ttest_pvalue	Coefficient_of_eigenassay	SVD_pCMs_only3CT	NoPrepr	SVD	10679	NCT-NT4_D	F	NCT
Drug	D_NCT	NCT	Cell_line.NT4_D	Plate.99	BBS7	-2	0.687388616422544	pearson	1	Ttest_pvalue	Coefficient_of_eigenassay	SVD_pCMs_only3CT	NoPrepr	SVD	1785	NCT-NT4_D	F	NCT
Drug	D_NCT	NCT	Cell_line.NT4_D	Plate.99	BBS9	-2	-0.203658994119578	pearson	1	Ttest_pvalue	Coefficient_of_eigenassay	SVD_pCMs_only3CT	NoPrepr	SVD	6061	NCT-NT4_D	F	NCT
Drug	D_NCT	NCT	Cell_line.NT4_D	Plate.99	BBX	-2	0.159271536271324	pearson	1	Ttest_pvalue	Coefficient_of_eigenassay	SVD_pCMs_only3CT	NoPrepr	SVD	6878	NCT-NT4_D	F	NCT
Drug	D_NCT	NCT	Cell_line.NT4_D	Plate.99	BCAM	-2	-0.00487173408714902	pearson	1	Ttest_pvalue	Coefficient_of_eigenassay	SVD_pCMs_only3CT	NoPrepr	SVD	10784	NCT-NT4_D	F	NCT
Drug	D_NCT	NCT	Cell_line.NT4_D	Plate.99	BCAN	-2	0	pearson	1	Ttest_pvalue	Coefficient_of_eigenassay	SVD_pCMs_only3CT	NoPrepr	SVD	13113.5	NCT-NT4_D	F	NCT
Drug	D_NCT	NCT	Cell_line.NT4_D	Plate.99	BCAP29	-2	-0.0608942885907596	pearson	1	Ttest_pvalue	Coefficient_of_eigenassay	SVD_pCMs_only3CT	NoPrepr	SVD	9141	NCT-NT4_D	F	NCT
Drug	D_NCT	NCT	Cell_line.NT4_D	Plate.99	BCAP31	-2	-0.153800959267666	pearson	1	Ttest_pvalue	Coefficient_of_eigenassay	SVD_pCMs_only3CT	NoPrepr	SVD	7004	NCT-NT4_D	F	NCT
Drug	D_NCT	NCT	Cell_line.NT4_D	Plate.99	BCAR1	-2	-0.0839881111031615	pearson	1	Ttest_pvalue	Coefficient_of_eigenassay	SVD_pCMs_only3CT	NoPrepr	SVD	8585	NCT-NT4_D	F	NCT
Drug	D_NCT	NCT	Cell_line.NT4_D	Plate.99	BCAR3	-2	-1.0044044096335	pearson	1	Ttest_pvalue	Coefficient_of_eigenassay	SVD_pCMs_only3CT	NoPrepr	SVD	918	NCT-NT4_D	F	NCT
Drug	D_NCT	NCT	Cell_line.NT4_D	Plate.99	BCAS2	-2	0.408187032545158	pearson	1	Ttest_pvalue	Coefficient_of_eigenassay	SVD_pCMs_only3CT	NoPrepr	SVD	3510	NCT-NT4_D	F	NCT
Drug	D_NCT	NCT	Cell_line.NT4_D	Plate.99	BCAS3	-2	-0.407174085793849	pearson	1	Ttest_pvalue	Coefficient_of_eigenassay	SVD_pCMs_only3CT	NoPrepr	SVD	3524	NCT-NT4_D	F	NCT
Drug	D_NCT	NCT	Cell_line.NT4_D	Plate.99	BCAS4	-2	-0.32149500934526	pearson	1	Ttest_pvalue	Coefficient_of_eigenassay	SVD_pCMs_only3CT	NoPrepr	SVD	4390	NCT-NT4_D	F	NCT
Drug	D_NCT	NCT	Cell_line.NT4_D	Plate.99	BCAT1	-2	0.14021784703586	pearson	1	Ttest_pvalue	Coefficient_of_eigenassay	SVD_pCMs_only3CT	NoPrepr	SVD	7292	NCT-NT4_D	F	NCT
Drug	D_NCT	NCT	Cell_line.NT4_D	Plate.99	BCAT2	-2	-0.253380040243275	pearson	1	Ttest_pvalue	Coefficient_of_eigenassay	SVD_pCMs_only3CT	NoPrepr	SVD	5282	NCT-NT4_D	F	NCT
Drug	D_NCT	NCT	Cell_line.NT4_D	Plate.99	BCCIP	-2	-0.210106142695751	pearson	1	Ttest_pvalue	Coefficient_of_eigenassay	SVD_pCMs_only3CT	NoPrepr	SVD	5954	NCT-NT4_D	F	NCT
Drug	D_NCT	NCT	Cell_line.NT4_D	Plate.99	BCDIN3D	-2	0	pearson	1	Ttest_pvalue	Coefficient_of_eigenassay	SVD_pCMs_only3CT	NoPrepr	SVD	13113.5	NCT-NT4_D	F	NCT
Drug	D_NCT	NCT	Cell_line.NT4_D	Plate.99	BCHE	-2	-1.02961882213027	pearson	1	Ttest_pvalue	Coefficient_of_eigenassay	SVD_pCMs_only3CT	NoPrepr	SVD	869	NCT-NT4_D	F	NCT
Drug	D_NCT	NCT	Cell_line.NT4_D	Plate.99	BCKDHA	-2	0.127499786686793	pearson	1	Ttest_pvalue	Coefficient_of_eigenassay	SVD_pCMs_only3CT	NoPrepr	SVD	7558	NCT-NT4_D	F	NCT
Drug	D_NCT	NCT	Cell_line.NT4_D	Plate.99	BCKDHB	-2	-0.174495755948437	pearson	1	Ttest_pvalue	Coefficient_of_eigenassay	SVD_pCMs_only3CT	NoPrepr	SVD	6618	NCT-NT4_D	F	NCT
Drug	D_NCT	NCT	Cell_line.NT4_D	Plate.99	BCKDK	-2	0.0650197494158474	pearson	1	Ttest_pvalue	Coefficient_of_eigenassay	SVD_pCMs_only3CT	NoPrepr	SVD	9035	NCT-NT4_D	F	NCT
Drug	D_NCT	NCT	Cell_line.NT4_D	Plate.99	BCL10	-2	0.192262926393149	pearson	1	Ttest_pvalue	Coefficient_of_eigenassay	SVD_pCMs_only3CT	NoPrepr	SVD	6272	NCT-NT4_D	F	NCT
Drug	D_NCT	NCT	Cell_line.NT4_D	Plate.99	BCL11A	-2	1.90456163949918	pearson	1	Ttest_pvalue	Coefficient_of_eigenassay	SVD_pCMs_only3CT	NoPrepr	SVD	161	NCT-NT4_D	F	NCT
Drug	D_NCT	NCT	Cell_line.NT4_D	Plate.99	BCL11B	-2	0	pearson	1	Ttest_pvalue	Coefficient_of_eigenassay	SVD_pCMs_only3CT	NoPrepr	SVD	13113.5	NCT-NT4_D	F	NCT
Drug	D_NCT	NCT	Cell_line.NT4_D	Plate.99	BCL2	-2	0	pearson	1	Ttest_pvalue	Coefficient_of_eigenassay	SVD_pCMs_only3CT	NoPrepr	SVD	13113.5	NCT-NT4_D	F	NCT
Drug	D_NCT	NCT	Cell_line.NT4_D	Plate.99	BCL2A1	-2	0	pearson	1	Ttest_pvalue	Coefficient_of_eigenassay	SVD_pCMs_only3CT	NoPrepr	SVD	13113.5	NCT-NT4_D	F	NCT
Drug	D_NCT	NCT	Cell_line.NT4_D	Plate.99	BCL2L1	-2	0.343597188658353	pearson	1	Ttest_pvalue	Coefficient_of_eigenassay	SVD_pCMs_only3CT	NoPrepr	SVD	4147	NCT-NT4_D	F	NCT
Drug	D_NCT	NCT	Cell_line.NT4_D	Plate.99	BCL2L11	-2	-0.125694835999576	pearson	1	Ttest_pvalue	Coefficient_of_eigenassay	SVD_pCMs_only3CT	NoPrepr	SVD	7598	NCT-NT4_D	F	NCT
Drug	D_NCT	NCT	Cell_line.NT4_D	Plate.99	BCL2L12	-2	-0.130394333387278	pearson	1	Ttest_pvalue	Coefficient_of_eigenassay	SVD_pCMs_only3CT	NoPrepr	SVD	7495	NCT-NT4_D	F	NCT
Drug	D_NCT	NCT	Cell_line.NT4_D	Plate.99	BCL2L13	-2	0.272017971547349	pearson	1	Ttest_pvalue	Coefficient_of_eigenassay	SVD_pCMs_only3CT	NoPrepr	SVD	5008	NCT-NT4_D	F	NCT
Drug	D_NCT	NCT	Cell_line.NT4_D	Plate.99	BCL2L14	-2	0	pearson	1	Ttest_pvalue	Coefficient_of_eigenassay	SVD_pCMs_only3CT	NoPrepr	SVD	13113.5	NCT-NT4_D	F	NCT
Drug	D_NCT	NCT	Cell_line.NT4_D	Plate.99	BCL2L2	-2	0.268089421448139	pearson	1	Ttest_pvalue	Coefficient_of_eigenassay	SVD_pCMs_only3CT	NoPrepr	SVD	5069	NCT-NT4_D	F	NCT
Drug	D_NCT	NCT	Cell_line.NT4_D	Plate.99	BCL3	-2	0	pearson	1	Ttest_pvalue	Coefficient_of_eigenassay	SVD_pCMs_only3CT	NoPrepr	SVD	13113.5	NCT-NT4_D	F	NCT
Drug	D_NCT	NCT	Cell_line.NT4_D	Plate.99	BCL6	-2	0.429049309750397	pearson	1	Ttest_pvalue	Coefficient_of_eigenassay	SVD_pCMs_only3CT	NoPrepr	SVD	3345	NCT-NT4_D	F	NCT
Drug	D_NCT	NCT	Cell_line.NT4_D	Plate.99	BCL6B	-2	0	pearson	1	Ttest_pvalue	Coefficient_of_eigenassay	SVD_pCMs_only3CT	NoPrepr	SVD	13113.5	NCT-NT4_D	F	NCT
Drug	D_NCT	NCT	Cell_line.NT4_D	Plate.99	BCL7A	-2	0.4845751022827	pearson	1	Ttest_pvalue	Coefficient_of_eigenassay	SVD_pCMs_only3CT	NoPrepr	SVD	2897	NCT-NT4_D	F	NCT
Drug	D_NCT	NCT	Cell_line.NT4_D	Plate.99	BCL7B	-2	0.163558208150266	pearson	1	Ttest_pvalue	Coefficient_of_eigenassay	SVD_pCMs_only3CT	NoPrepr	SVD	6797	NCT-NT4_D	F	NCT
Drug	D_NCT	NCT	Cell_line.NT4_D	Plate.99	BCL7C	-2	-1.49882988293291	pearson	1	Ttest_pvalue	Coefficient_of_eigenassay	SVD_pCMs_only3CT	NoPrepr	SVD	341	NCT-NT4_D	F	NCT
Drug	D_NCT	NCT	Cell_line.NT4_D	Plate.99	BCL9	-2	0.848585742188739	pearson	1	Ttest_pvalue	Coefficient_of_eigenassay	SVD_pCMs_only3CT	NoPrepr	SVD	1256	NCT-NT4_D	F	NCT
Drug	D_NCT	NCT	Cell_line.NT4_D	Plate.99	BCL9L	-2	0.00439499891883855	pearson	1	Ttest_pvalue	Coefficient_of_eigenassay	SVD_pCMs_only3CT	NoPrepr	SVD	10796	NCT-NT4_D	F	NCT
Drug	D_NCT	NCT	Cell_line.NT4_D	Plate.99	BCLAF1	-2	-0.459915072330513	pearson	1	Ttest_pvalue	Coefficient_of_eigenassay	SVD_pCMs_only3CT	NoPrepr	SVD	3069	NCT-NT4_D	F	NCT
Drug	D_NCT	NCT	Cell_line.NT4_D	Plate.99	BCLAF3	-2	-0.928589285912894	pearson	1	Ttest_pvalue	Coefficient_of_eigenassay	SVD_pCMs_only3CT	NoPrepr	SVD	1077	NCT-NT4_D	F	NCT
Drug	D_NCT	NCT	Cell_line.NT4_D	Plate.99	BCO2	-2	-0.0313975527403795	pearson	1	Ttest_pvalue	Coefficient_of_eigenassay	SVD_pCMs_only3CT	NoPrepr	SVD	9969	NCT-NT4_D	F	NCT
Drug	D_NCT	NCT	Cell_line.NT4_D	Plate.99	BCOR	-2	-0.343122941857892	pearson	1	Ttest_pvalue	Coefficient_of_eigenassay	SVD_pCMs_only3CT	NoPrepr	SVD	4149	NCT-NT4_D	F	NCT
Drug	D_NCT	NCT	Cell_line.NT4_D	Plate.99	BCORL1	-2	-0.111540107482287	pearson	1	Ttest_pvalue	Coefficient_of_eigenassay	SVD_pCMs_only3CT	NoPrepr	SVD	7896	NCT-NT4_D	F	NCT
Drug	D_NCT	NCT	Cell_line.NT4_D	Plate.99	BCR	-2	-0.193195927706865	pearson	1	Ttest_pvalue	Coefficient_of_eigenassay	SVD_pCMs_only3CT	NoPrepr	SVD	6252	NCT-NT4_D	F	NCT
Drug	D_NCT	NCT	Cell_line.NT4_D	Plate.99	BCS1L	-2	-0.345147007828269	pearson	1	Ttest_pvalue	Coefficient_of_eigenassay	SVD_pCMs_only3CT	NoPrepr	SVD	4127	NCT-NT4_D	F	NCT
Drug	D_NCT	NCT	Cell_line.NT4_D	Plate.99	BDH2	-2	-0.00666449155954947	pearson	1	Ttest_pvalue	Coefficient_of_eigenassay	SVD_pCMs_only3CT	NoPrepr	SVD	10713	NCT-NT4_D	F	NCT
Drug	D_NCT	NCT	Cell_line.NT4_D	Plate.99	BDKRB1	-2	0	pearson	1	Ttest_pvalue	Coefficient_of_eigenassay	SVD_pCMs_only3CT	NoPrepr	SVD	13113.5	NCT-NT4_D	F	NCT
Drug	D_NCT	NCT	Cell_line.NT4_D	Plate.99	BDKRB2	-2	-0.561398303121825	pearson	1	Ttest_pvalue	Coefficient_of_eigenassay	SVD_pCMs_only3CT	NoPrepr	SVD	2424	NCT-NT4_D	F	NCT
Drug	D_NCT	NCT	Cell_line.NT4_D	Plate.99	BDNF	-2	0.102172251474598	pearson	1	Ttest_pvalue	Coefficient_of_eigenassay	SVD_pCMs_only3CT	NoPrepr	SVD	8152	NCT-NT4_D	F	NCT
Drug	D_NCT	NCT	Cell_line.NT4_D	Plate.99	BDP1	-2	0	pearson	1	Ttest_pvalue	Coefficient_of_eigenassay	SVD_pCMs_only3CT	NoPrepr	SVD	13113.5	NCT-NT4_D	F	NCT
Drug	D_NCT	NCT	Cell_line.NT4_D	Plate.99	BEAN1	-2	0	pearson	1	Ttest_pvalue	Coefficient_of_eigenassay	SVD_pCMs_only3CT	NoPrepr	SVD	13113.5	NCT-NT4_D	F	NCT
Drug	D_NCT	NCT	Cell_line.NT4_D	Plate.99	BECN1	-2	0.657588215228279	pearson	1	Ttest_pvalue	Coefficient_of_eigenassay	SVD_pCMs_only3CT	NoPrepr	SVD	1934	NCT-NT4_D	F	NCT
Drug	D_NCT	NCT	Cell_line.NT4_D	Plate.99	BEGAIN	-2	0	pearson	1	Ttest_pvalue	Coefficient_of_eigenassay	SVD_pCMs_only3CT	NoPrepr	SVD	13113.5	NCT-NT4_D	F	NCT
Drug	D_NCT	NCT	Cell_line.NT4_D	Plate.99	BEND3	-2	-0.0365489088610963	pearson	1	Ttest_pvalue	Coefficient_of_eigenassay	SVD_pCMs_only3CT	NoPrepr	SVD	9791	NCT-NT4_D	F	NCT
Drug	D_NCT	NCT	Cell_line.NT4_D	Plate.99	BEND4	-2	0	pearson	1	Ttest_pvalue	Coefficient_of_eigenassay	SVD_pCMs_only3CT	NoPrepr	SVD	13113.5	NCT-NT4_D	F	NCT
Drug	D_NCT	NCT	Cell_line.NT4_D	Plate.99	BEND5	-2	2.68050594246505	pearson	1	Ttest_pvalue	Coefficient_of_eigenassay	SVD_pCMs_only3CT	NoPrepr	SVD	35	NCT-NT4_D	F	NCT
Drug	D_NCT	NCT	Cell_line.NT4_D	Plate.99	BEND6	-2	0	pearson	1	Ttest_pvalue	Coefficient_of_eigenassay	SVD_pCMs_only3CT	NoPrepr	SVD	13113.5	NCT-NT4_D	F	NCT
Drug	D_NCT	NCT	Cell_line.NT4_D	Plate.99	BEND7	-2	-0.0776209589540776	pearson	1	Ttest_pvalue	Coefficient_of_eigenassay	SVD_pCMs_only3CT	NoPrepr	SVD	8729	NCT-NT4_D	F	NCT
Drug	D_NCT	NCT	Cell_line.NT4_D	Plate.99	BEST1	-2	0	pearson	1	Ttest_pvalue	Coefficient_of_eigenassay	SVD_pCMs_only3CT	NoPrepr	SVD	13113.5	NCT-NT4_D	F	NCT
Drug	D_NCT	NCT	Cell_line.NT4_D	Plate.99	BEST3	-2	0	pearson	1	Ttest_pvalue	Coefficient_of_eigenassay	SVD_pCMs_only3CT	NoPrepr	SVD	13113.5	NCT-NT4_D	F	NCT
Drug	D_NCT	NCT	Cell_line.NT4_D	Plate.99	BEST4	-2	0	pearson	1	Ttest_pvalue	Coefficient_of_eigenassay	SVD_pCMs_only3CT	NoPrepr	SVD	13113.5	NCT-NT4_D	F	NCT
Drug	D_NCT	NCT	Cell_line.NT4_D	Plate.99	BET1	-2	-2.24820468971458	pearson	1	Ttest_pvalue	Coefficient_of_eigenassay	SVD_pCMs_only3CT	NoPrepr	SVD	80	NCT-NT4_D	F	NCT
Drug	D_NCT	NCT	Cell_line.NT4_D	Plate.99	BET1L	-2	0.144374679623242	pearson	1	Ttest_pvalue	Coefficient_of_eigenassay	SVD_pCMs_only3CT	NoPrepr	SVD	7207	NCT-NT4_D	F	NCT
Drug	D_NCT	NCT	Cell_line.NT4_D	Plate.99	BEX1	-2	0.393602906869137	pearson	1	Ttest_pvalue	Coefficient_of_eigenassay	SVD_pCMs_only3CT	NoPrepr	SVD	3646	NCT-NT4_D	F	NCT
Drug	D_NCT	NCT	Cell_line.NT4_D	Plate.99	BEX2	-2	0.210639860015459	pearson	1	Ttest_pvalue	Coefficient_of_eigenassay	SVD_pCMs_only3CT	NoPrepr	SVD	5943	NCT-NT4_D	F	NCT
Drug	D_NCT	NCT	Cell_line.NT4_D	Plate.99	BEX3	-2	0.402290108665162	pearson	1	Ttest_pvalue	Coefficient_of_eigenassay	SVD_pCMs_only3CT	NoPrepr	SVD	3567	NCT-NT4_D	F	NCT
Drug	D_NCT	NCT	Cell_line.NT4_D	Plate.99	BEX4	-2	-0.514062808408205	pearson	1	Ttest_pvalue	Coefficient_of_eigenassay	SVD_pCMs_only3CT	NoPrepr	SVD	2717	NCT-NT4_D	F	NCT
Drug	D_NCT	NCT	Cell_line.NT4_D	Plate.99	BEX5	-2	2.22153292574275	pearson	1	Ttest_pvalue	Coefficient_of_eigenassay	SVD_pCMs_only3CT	NoPrepr	SVD	91	NCT-NT4_D	F	NCT
Drug	D_NCT	NCT	Cell_line.NT4_D	Plate.99	BFSP1	-2	0	pearson	1	Ttest_pvalue	Coefficient_of_eigenassay	SVD_pCMs_only3CT	NoPrepr	SVD	13113.5	NCT-NT4_D	F	NCT
Drug	D_NCT	NCT	Cell_line.NT4_D	Plate.99	BFSP2	-2	0	pearson	1	Ttest_pvalue	Coefficient_of_eigenassay	SVD_pCMs_only3CT	NoPrepr	SVD	13113.5	NCT-NT4_D	F	NCT
Drug	D_NCT	NCT	Cell_line.NT4_D	Plate.99	BGLAP	-2	0	pearson	1	Ttest_pvalue	Coefficient_of_eigenassay	SVD_pCMs_only3CT	NoPrepr	SVD	13113.5	NCT-NT4_D	F	NCT
Drug	D_NCT	NCT	Cell_line.NT4_D	Plate.99	BGN	-2	-1.13572649400686	pearson	1	Ttest_pvalue	Coefficient_of_eigenassay	SVD_pCMs_only3CT	NoPrepr	SVD	679	NCT-NT4_D	F	NCT
Drug	D_NCT	NCT	Cell_line.NT4_D	Plate.99	BHLHB9	-2	0.101039579197512	pearson	1	Ttest_pvalue	Coefficient_of_eigenassay	SVD_pCMs_only3CT	NoPrepr	SVD	8182	NCT-NT4_D	F	NCT
Drug	D_NCT	NCT	Cell_line.NT4_D	Plate.99	BHLHE22	-2	0	pearson	1	Ttest_pvalue	Coefficient_of_eigenassay	SVD_pCMs_only3CT	NoPrepr	SVD	13113.5	NCT-NT4_D	F	NCT
Drug	D_NCT	NCT	Cell_line.NT4_D	Plate.99	BHLHE40	-2	-0.0837863355159438	pearson	1	Ttest_pvalue	Coefficient_of_eigenassay	SVD_pCMs_only3CT	NoPrepr	SVD	8591	NCT-NT4_D	F	NCT
Drug	D_NCT	NCT	Cell_line.NT4_D	Plate.99	BHLHE41	-2	0	pearson	1	Ttest_pvalue	Coefficient_of_eigenassay	SVD_pCMs_only3CT	NoPrepr	SVD	13113.5	NCT-NT4_D	F	NCT
Drug	D_NCT	NCT	Cell_line.NT4_D	Plate.99	BHMT	-2	0	pearson	1	Ttest_pvalue	Coefficient_of_eigenassay	SVD_pCMs_only3CT	NoPrepr	SVD	13113.5	NCT-NT4_D	F	NCT
Drug	D_NCT	NCT	Cell_line.NT4_D	Plate.99	BICC1	-2	-1.35832542447593	pearson	1	Ttest_pvalue	Coefficient_of_eigenassay	SVD_pCMs_only3CT	NoPrepr	SVD	436	NCT-NT4_D	F	NCT
Drug	D_NCT	NCT	Cell_line.NT4_D	Plate.99	BICD1	-2	-0.495467321603294	pearson	1	Ttest_pvalue	Coefficient_of_eigenassay	SVD_pCMs_only3CT	NoPrepr	SVD	2825	NCT-NT4_D	F	NCT
Drug	D_NCT	NCT	Cell_line.NT4_D	Plate.99	BICD2	-2	-0.866988294560441	pearson	1	Ttest_pvalue	Coefficient_of_eigenassay	SVD_pCMs_only3CT	NoPrepr	SVD	1210	NCT-NT4_D	F	NCT
Drug	D_NCT	NCT	Cell_line.NT4_D	Plate.99	BICDL1	-2	0	pearson	1	Ttest_pvalue	Coefficient_of_eigenassay	SVD_pCMs_only3CT	NoPrepr	SVD	13113.5	NCT-NT4_D	F	NCT
Drug	D_NCT	NCT	Cell_line.NT4_D	Plate.99	BICDL2	-2	0	pearson	1	Ttest_pvalue	Coefficient_of_eigenassay	SVD_pCMs_only3CT	NoPrepr	SVD	13113.5	NCT-NT4_D	F	NCT
Drug	D_NCT	NCT	Cell_line.NT4_D	Plate.99	BICRA	-2	0.221970042551394	pearson	1	Ttest_pvalue	Coefficient_of_eigenassay	SVD_pCMs_only3CT	NoPrepr	SVD	5773	NCT-NT4_D	F	NCT
Drug	D_NCT	NCT	Cell_line.NT4_D	Plate.99	BICRAL	-2	-0.253505885887028	pearson	1	Ttest_pvalue	Coefficient_of_eigenassay	SVD_pCMs_only3CT	NoPrepr	SVD	5280	NCT-NT4_D	F	NCT
Drug	D_NCT	NCT	Cell_line.NT4_D	Plate.99	BID	-2	-0.151930729244883	pearson	1	Ttest_pvalue	Coefficient_of_eigenassay	SVD_pCMs_only3CT	NoPrepr	SVD	7051	NCT-NT4_D	F	NCT
Drug	D_NCT	NCT	Cell_line.NT4_D	Plate.99	BIK	-2	-0.481268875279847	pearson	1	Ttest_pvalue	Coefficient_of_eigenassay	SVD_pCMs_only3CT	NoPrepr	SVD	2923	NCT-NT4_D	F	NCT
Drug	D_NCT	NCT	Cell_line.NT4_D	Plate.99	BIN1	-2	1.36867860676932	pearson	1	Ttest_pvalue	Coefficient_of_eigenassay	SVD_pCMs_only3CT	NoPrepr	SVD	428	NCT-NT4_D	F	NCT
Drug	D_NCT	NCT	Cell_line.NT4_D	Plate.99	BIN3	-2	0.389215189268684	pearson	1	Ttest_pvalue	Coefficient_of_eigenassay	SVD_pCMs_only3CT	NoPrepr	SVD	3683	NCT-NT4_D	F	NCT
Drug	D_NCT	NCT	Cell_line.NT4_D	Plate.99	BIRC2	-2	-0.59810108373452	pearson	1	Ttest_pvalue	Coefficient_of_eigenassay	SVD_pCMs_only3CT	NoPrepr	SVD	2234	NCT-NT4_D	F	NCT
Drug	D_NCT	NCT	Cell_line.NT4_D	Plate.99	BIRC3	-2	0	pearson	1	Ttest_pvalue	Coefficient_of_eigenassay	SVD_pCMs_only3CT	NoPrepr	SVD	13113.5	NCT-NT4_D	F	NCT
Drug	D_NCT	NCT	Cell_line.NT4_D	Plate.99	BIRC5	-2	-0.849185988713552	pearson	1	Ttest_pvalue	Coefficient_of_eigenassay	SVD_pCMs_only3CT	NoPrepr	SVD	1254	NCT-NT4_D	F	NCT
Drug	D_NCT	NCT	Cell_line.NT4_D	Plate.99	BIRC6	-2	0.505090079259668	pearson	1	Ttest_pvalue	Coefficient_of_eigenassay	SVD_pCMs_only3CT	NoPrepr	SVD	2772	NCT-NT4_D	F	NCT
Drug	D_NCT	NCT	Cell_line.NT4_D	Plate.99	BIVM	-2	-0.686201098963556	pearson	1	Ttest_pvalue	Coefficient_of_eigenassay	SVD_pCMs_only3CT	NoPrepr	SVD	1794	NCT-NT4_D	F	NCT
Drug	D_NCT	NCT	Cell_line.NT4_D	Plate.99	BLCAP	-2	0.235761350624582	pearson	1	Ttest_pvalue	Coefficient_of_eigenassay	SVD_pCMs_only3CT	NoPrepr	SVD	5536	NCT-NT4_D	F	NCT
Drug	D_NCT	NCT	Cell_line.NT4_D	Plate.99	BLID	-2	0	pearson	1	Ttest_pvalue	Coefficient_of_eigenassay	SVD_pCMs_only3CT	NoPrepr	SVD	13113.5	NCT-NT4_D	F	NCT
Drug	D_NCT	NCT	Cell_line.NT4_D	Plate.99	BLK	-2	0	pearson	1	Ttest_pvalue	Coefficient_of_eigenassay	SVD_pCMs_only3CT	NoPrepr	SVD	13113.5	NCT-NT4_D	F	NCT
Drug	D_NCT	NCT	Cell_line.NT4_D	Plate.99	BLM	-2	0	pearson	1	Ttest_pvalue	Coefficient_of_eigenassay	SVD_pCMs_only3CT	NoPrepr	SVD	13113.5	NCT-NT4_D	F	NCT
Drug	D_NCT	NCT	Cell_line.NT4_D	Plate.99	BLMH	-2	-0.0586683246576741	pearson	1	Ttest_pvalue	Coefficient_of_eigenassay	SVD_pCMs_only3CT	NoPrepr	SVD	9205	NCT-NT4_D	F	NCT
Drug	D_NCT	NCT	Cell_line.NT4_D	Plate.99	BLNK	-2	0	pearson	1	Ttest_pvalue	Coefficient_of_eigenassay	SVD_pCMs_only3CT	NoPrepr	SVD	13113.5	NCT-NT4_D	F	NCT
Drug	D_NCT	NCT	Cell_line.NT4_D	Plate.99	BLOC1S1	-2	-0.947584402322243	pearson	1	Ttest_pvalue	Coefficient_of_eigenassay	SVD_pCMs_only3CT	NoPrepr	SVD	1032	NCT-NT4_D	F	NCT
Drug	D_NCT	NCT	Cell_line.NT4_D	Plate.99	BLOC1S2	-2	0.216037723391431	pearson	1	Ttest_pvalue	Coefficient_of_eigenassay	SVD_pCMs_only3CT	NoPrepr	SVD	5857	NCT-NT4_D	F	NCT
Drug	D_NCT	NCT	Cell_line.NT4_D	Plate.99	BLOC1S3	-2	0.139376117069306	pearson	1	Ttest_pvalue	Coefficient_of_eigenassay	SVD_pCMs_only3CT	NoPrepr	SVD	7314	NCT-NT4_D	F	NCT
Drug	D_NCT	NCT	Cell_line.NT4_D	Plate.99	BLOC1S4	-2	-0.16661298108465	pearson	1	Ttest_pvalue	Coefficient_of_eigenassay	SVD_pCMs_only3CT	NoPrepr	SVD	6750	NCT-NT4_D	F	NCT
Drug	D_NCT	NCT	Cell_line.NT4_D	Plate.99	BLOC1S6	-2	0.0413250626604424	pearson	1	Ttest_pvalue	Coefficient_of_eigenassay	SVD_pCMs_only3CT	NoPrepr	SVD	9652	NCT-NT4_D	F	NCT
Drug	D_NCT	NCT	Cell_line.NT4_D	Plate.99	BLVRA	-2	0.620399965062738	pearson	1	Ttest_pvalue	Coefficient_of_eigenassay	SVD_pCMs_only3CT	NoPrepr	SVD	2100	NCT-NT4_D	F	NCT
Drug	D_NCT	NCT	Cell_line.NT4_D	Plate.99	BLVRB	-2	-0.846630749055683	pearson	1	Ttest_pvalue	Coefficient_of_eigenassay	SVD_pCMs_only3CT	NoPrepr	SVD	1259	NCT-NT4_D	F	NCT
Drug	D_NCT	NCT	Cell_line.NT4_D	Plate.99	BLZF1	-2	-0.251075844967291	pearson	1	Ttest_pvalue	Coefficient_of_eigenassay	SVD_pCMs_only3CT	NoPrepr	SVD	5320	NCT-NT4_D	F	NCT
Drug	D_NCT	NCT	Cell_line.NT4_D	Plate.99	BMF	-2	0.0778230594100297	pearson	1	Ttest_pvalue	Coefficient_of_eigenassay	SVD_pCMs_only3CT	NoPrepr	SVD	8727	NCT-NT4_D	F	NCT
Drug	D_NCT	NCT	Cell_line.NT4_D	Plate.99	BMI1	-2	0	pearson	1	Ttest_pvalue	Coefficient_of_eigenassay	SVD_pCMs_only3CT	NoPrepr	SVD	13113.5	NCT-NT4_D	F	NCT
Drug	D_NCT	NCT	Cell_line.NT4_D	Plate.99	BMP1	-2	-0.313302736480311	pearson	1	Ttest_pvalue	Coefficient_of_eigenassay	SVD_pCMs_only3CT	NoPrepr	SVD	4473	NCT-NT4_D	F	NCT
Drug	D_NCT	NCT	Cell_line.NT4_D	Plate.99	BMP2	-2	0.338560038836204	pearson	1	Ttest_pvalue	Coefficient_of_eigenassay	SVD_pCMs_only3CT	NoPrepr	SVD	4214	NCT-NT4_D	F	NCT
Drug	D_NCT	NCT	Cell_line.NT4_D	Plate.99	BMP2K	-2	-0.27686879566708	pearson	1	Ttest_pvalue	Coefficient_of_eigenassay	SVD_pCMs_only3CT	NoPrepr	SVD	4929	NCT-NT4_D	F	NCT
Drug	D_NCT	NCT	Cell_line.NT4_D	Plate.99	BMP3	-2	0	pearson	1	Ttest_pvalue	Coefficient_of_eigenassay	SVD_pCMs_only3CT	NoPrepr	SVD	13113.5	NCT-NT4_D	F	NCT
Drug	D_NCT	NCT	Cell_line.NT4_D	Plate.99	BMP4	-2	0.934154314151949	pearson	1	Ttest_pvalue	Coefficient_of_eigenassay	SVD_pCMs_only3CT	NoPrepr	SVD	1069	NCT-NT4_D	F	NCT
Drug	D_NCT	NCT	Cell_line.NT4_D	Plate.99	BMP5	-2	-0.521748062128152	pearson	1	Ttest_pvalue	Coefficient_of_eigenassay	SVD_pCMs_only3CT	NoPrepr	SVD	2672	NCT-NT4_D	F	NCT
Drug	D_NCT	NCT	Cell_line.NT4_D	Plate.99	BMP6	-2	0.254377617115851	pearson	1	Ttest_pvalue	Coefficient_of_eigenassay	SVD_pCMs_only3CT	NoPrepr	SVD	5267	NCT-NT4_D	F	NCT
Drug	D_NCT	NCT	Cell_line.NT4_D	Plate.99	BMP7	-2	0.0693492753971451	pearson	1	Ttest_pvalue	Coefficient_of_eigenassay	SVD_pCMs_only3CT	NoPrepr	SVD	8936	NCT-NT4_D	F	NCT
Drug	D_NCT	NCT	Cell_line.NT4_D	Plate.99	BMP8A	-2	0	pearson	1	Ttest_pvalue	Coefficient_of_eigenassay	SVD_pCMs_only3CT	NoPrepr	SVD	13113.5	NCT-NT4_D	F	NCT
Drug	D_NCT	NCT	Cell_line.NT4_D	Plate.99	BMP8B	-2	0	pearson	1	Ttest_pvalue	Coefficient_of_eigenassay	SVD_pCMs_only3CT	NoPrepr	SVD	13113.5	NCT-NT4_D	F	NCT
Drug	D_NCT	NCT	Cell_line.NT4_D	Plate.99	BMPER	-2	0.510307333643419	pearson	1	Ttest_pvalue	Coefficient_of_eigenassay	SVD_pCMs_only3CT	NoPrepr	SVD	2734	NCT-NT4_D	F	NCT
Drug	D_NCT	NCT	Cell_line.NT4_D	Plate.99	BMPR1A	-2	-0.144781983379462	pearson	1	Ttest_pvalue	Coefficient_of_eigenassay	SVD_pCMs_only3CT	NoPrepr	SVD	7195	NCT-NT4_D	F	NCT
Drug	D_NCT	NCT	Cell_line.NT4_D	Plate.99	BMPR1B	-2	0	pearson	1	Ttest_pvalue	Coefficient_of_eigenassay	SVD_pCMs_only3CT	NoPrepr	SVD	13113.5	NCT-NT4_D	F	NCT
Drug	D_NCT	NCT	Cell_line.NT4_D	Plate.99	BMPR2	-2	0.0877477424463574	pearson	1	Ttest_pvalue	Coefficient_of_eigenassay	SVD_pCMs_only3CT	NoPrepr	SVD	8497	NCT-NT4_D	F	NCT
Drug	D_NCT	NCT	Cell_line.NT4_D	Plate.99	BMS1	-2	1.92492266072184	pearson	1	Ttest_pvalue	Coefficient_of_eigenassay	SVD_pCMs_only3CT	NoPrepr	SVD	156	NCT-NT4_D	F	NCT
Drug	D_NCT	NCT	Cell_line.NT4_D	Plate.99	BMT2	-2	-0.26138622829992	pearson	1	Ttest_pvalue	Coefficient_of_eigenassay	SVD_pCMs_only3CT	NoPrepr	SVD	5162	NCT-NT4_D	F	NCT
Drug	D_NCT	NCT	Cell_line.NT4_D	Plate.99	BNC1	-2	0	pearson	1	Ttest_pvalue	Coefficient_of_eigenassay	SVD_pCMs_only3CT	NoPrepr	SVD	13113.5	NCT-NT4_D	F	NCT
Drug	D_NCT	NCT	Cell_line.NT4_D	Plate.99	BNC2	-2	0	pearson	1	Ttest_pvalue	Coefficient_of_eigenassay	SVD_pCMs_only3CT	NoPrepr	SVD	13113.5	NCT-NT4_D	F	NCT
Drug	D_NCT	NCT	Cell_line.NT4_D	Plate.99	BNIP1	-2	-0.0876877883113286	pearson	1	Ttest_pvalue	Coefficient_of_eigenassay	SVD_pCMs_only3CT	NoPrepr	SVD	8498	NCT-NT4_D	F	NCT
Drug	D_NCT	NCT	Cell_line.NT4_D	Plate.99	BNIP2	-2	-0.407646966433468	pearson	1	Ttest_pvalue	Coefficient_of_eigenassay	SVD_pCMs_only3CT	NoPrepr	SVD	3518	NCT-NT4_D	F	NCT
Drug	D_NCT	NCT	Cell_line.NT4_D	Plate.99	BNIP3	-2	0.200361417209689	pearson	1	Ttest_pvalue	Coefficient_of_eigenassay	SVD_pCMs_only3CT	NoPrepr	SVD	6125	NCT-NT4_D	F	NCT
Drug	D_NCT	NCT	Cell_line.NT4_D	Plate.99	BNIP3L	-2	-0.186299081665053	pearson	1	Ttest_pvalue	Coefficient_of_eigenassay	SVD_pCMs_only3CT	NoPrepr	SVD	6387	NCT-NT4_D	F	NCT
Drug	D_NCT	NCT	Cell_line.NT4_D	Plate.99	BNIPL	-2	0	pearson	1	Ttest_pvalue	Coefficient_of_eigenassay	SVD_pCMs_only3CT	NoPrepr	SVD	13113.5	NCT-NT4_D	F	NCT
Drug	D_NCT	NCT	Cell_line.NT4_D	Plate.99	BOC	-2	0.232817105973626	pearson	1	Ttest_pvalue	Coefficient_of_eigenassay	SVD_pCMs_only3CT	NoPrepr	SVD	5590	NCT-NT4_D	F	NCT
Drug	D_NCT	NCT	Cell_line.NT4_D	Plate.99	BOD1	-2	0.725208629924646	pearson	1	Ttest_pvalue	Coefficient_of_eigenassay	SVD_pCMs_only3CT	NoPrepr	SVD	1652	NCT-NT4_D	F	NCT
Drug	D_NCT	NCT	Cell_line.NT4_D	Plate.99	BOD1L1	-2	1.11823101020992	pearson	1	Ttest_pvalue	Coefficient_of_eigenassay	SVD_pCMs_only3CT	NoPrepr	SVD	708	NCT-NT4_D	F	NCT
Drug	D_NCT	NCT	Cell_line.NT4_D	Plate.99	BOK	-2	-0.305871338296751	pearson	1	Ttest_pvalue	Coefficient_of_eigenassay	SVD_pCMs_only3CT	NoPrepr	SVD	4563	NCT-NT4_D	F	NCT
Drug	D_NCT	NCT	Cell_line.NT4_D	Plate.99	BOLA1	-2	0.346603700643591	pearson	1	Ttest_pvalue	Coefficient_of_eigenassay	SVD_pCMs_only3CT	NoPrepr	SVD	4105	NCT-NT4_D	F	NCT
Drug	D_NCT	NCT	Cell_line.NT4_D	Plate.99	BOLA3	-2	0.286960505643735	pearson	1	Ttest_pvalue	Coefficient_of_eigenassay	SVD_pCMs_only3CT	NoPrepr	SVD	4811	NCT-NT4_D	F	NCT
Drug	D_NCT	NCT	Cell_line.NT4_D	Plate.99	BOP1	-2	-0.965090976492768	pearson	1	Ttest_pvalue	Coefficient_of_eigenassay	SVD_pCMs_only3CT	NoPrepr	SVD	985	NCT-NT4_D	F	NCT
Drug	D_NCT	NCT	Cell_line.NT4_D	Plate.99	BORA	-2	0	pearson	1	Ttest_pvalue	Coefficient_of_eigenassay	SVD_pCMs_only3CT	NoPrepr	SVD	13113.5	NCT-NT4_D	F	NCT
Drug	D_NCT	NCT	Cell_line.NT4_D	Plate.99	BORCS5	-2	0	pearson	1	Ttest_pvalue	Coefficient_of_eigenassay	SVD_pCMs_only3CT	NoPrepr	SVD	13113.5	NCT-NT4_D	F	NCT
Drug	D_NCT	NCT	Cell_line.NT4_D	Plate.99	BORCS6	-2	-0.00734501769827551	pearson	1	Ttest_pvalue	Coefficient_of_eigenassay	SVD_pCMs_only3CT	NoPrepr	SVD	10695	NCT-NT4_D	F	NCT
Drug	D_NCT	NCT	Cell_line.NT4_D	Plate.99	BORCS7	-2	-0.363609079310502	pearson	1	Ttest_pvalue	Coefficient_of_eigenassay	SVD_pCMs_only3CT	NoPrepr	SVD	3928	NCT-NT4_D	F	NCT
Drug	D_NCT	NCT	Cell_line.NT4_D	Plate.99	BORCS8	-2	0.151976343405949	pearson	1	Ttest_pvalue	Coefficient_of_eigenassay	SVD_pCMs_only3CT	NoPrepr	SVD	7050	NCT-NT4_D	F	NCT
Drug	D_NCT	NCT	Cell_line.NT4_D	Plate.99	BPGM	-2	-0.393433057901973	pearson	1	Ttest_pvalue	Coefficient_of_eigenassay	SVD_pCMs_only3CT	NoPrepr	SVD	3651	NCT-NT4_D	F	NCT
Drug	D_NCT	NCT	Cell_line.NT4_D	Plate.99	BPHL	-2	-0.00819292796324738	pearson	1	Ttest_pvalue	Coefficient_of_eigenassay	SVD_pCMs_only3CT	NoPrepr	SVD	10661	NCT-NT4_D	F	NCT
Drug	D_NCT	NCT	Cell_line.NT4_D	Plate.99	BPI	-2	0	pearson	1	Ttest_pvalue	Coefficient_of_eigenassay	SVD_pCMs_only3CT	NoPrepr	SVD	13113.5	NCT-NT4_D	F	NCT
Drug	D_NCT	NCT	Cell_line.NT4_D	Plate.99	BPNT1	-2	-0.22197515597352	pearson	1	Ttest_pvalue	Coefficient_of_eigenassay	SVD_pCMs_only3CT	NoPrepr	SVD	5772	NCT-NT4_D	F	NCT
Drug	D_NCT	NCT	Cell_line.NT4_D	Plate.99	BPTF	-2	0.934887365946708	pearson	1	Ttest_pvalue	Coefficient_of_eigenassay	SVD_pCMs_only3CT	NoPrepr	SVD	1066	NCT-NT4_D	F	NCT
Drug	D_NCT	NCT	Cell_line.NT4_D	Plate.99	BRAF	-2	-0.276226596748289	pearson	1	Ttest_pvalue	Coefficient_of_eigenassay	SVD_pCMs_only3CT	NoPrepr	SVD	4939	NCT-NT4_D	F	NCT
Drug	D_NCT	NCT	Cell_line.NT4_D	Plate.99	BRAP	-2	-0.903296965761746	pearson	1	Ttest_pvalue	Coefficient_of_eigenassay	SVD_pCMs_only3CT	NoPrepr	SVD	1137	NCT-NT4_D	F	NCT
Drug	D_NCT	NCT	Cell_line.NT4_D	Plate.99	BRAT1	-2	-0.917169410961491	pearson	1	Ttest_pvalue	Coefficient_of_eigenassay	SVD_pCMs_only3CT	NoPrepr	SVD	1100	NCT-NT4_D	F	NCT
Drug	D_NCT	NCT	Cell_line.NT4_D	Plate.99	BRCA1	-2	-0.360699945437558	pearson	1	Ttest_pvalue	Coefficient_of_eigenassay	SVD_pCMs_only3CT	NoPrepr	SVD	3958	NCT-NT4_D	F	NCT
Drug	D_NCT	NCT	Cell_line.NT4_D	Plate.99	BRCA2	-2	0	pearson	1	Ttest_pvalue	Coefficient_of_eigenassay	SVD_pCMs_only3CT	NoPrepr	SVD	13113.5	NCT-NT4_D	F	NCT
Drug	D_NCT	NCT	Cell_line.NT4_D	Plate.99	BRCC3	-2	0.186278201159901	pearson	1	Ttest_pvalue	Coefficient_of_eigenassay	SVD_pCMs_only3CT	NoPrepr	SVD	6389	NCT-NT4_D	F	NCT
Drug	D_NCT	NCT	Cell_line.NT4_D	Plate.99	BRD1	-2	-0.0215464534052476	pearson	1	Ttest_pvalue	Coefficient_of_eigenassay	SVD_pCMs_only3CT	NoPrepr	SVD	10232	NCT-NT4_D	F	NCT
Drug	D_NCT	NCT	Cell_line.NT4_D	Plate.99	BRD2	-2	0	pearson	1	Ttest_pvalue	Coefficient_of_eigenassay	SVD_pCMs_only3CT	NoPrepr	SVD	13113.5	NCT-NT4_D	F	NCT
Drug	D_NCT	NCT	Cell_line.NT4_D	Plate.99	BRD3	-2	0.931638928489282	pearson	1	Ttest_pvalue	Coefficient_of_eigenassay	SVD_pCMs_only3CT	NoPrepr	SVD	1072	NCT-NT4_D	F	NCT
Drug	D_NCT	NCT	Cell_line.NT4_D	Plate.99	BRD4	-2	-0.129548077801283	pearson	1	Ttest_pvalue	Coefficient_of_eigenassay	SVD_pCMs_only3CT	NoPrepr	SVD	7509	NCT-NT4_D	F	NCT
Drug	D_NCT	NCT	Cell_line.NT4_D	Plate.99	BRD7	-2	0.798749676077968	pearson	1	Ttest_pvalue	Coefficient_of_eigenassay	SVD_pCMs_only3CT	NoPrepr	SVD	1399	NCT-NT4_D	F	NCT
Drug	D_NCT	NCT	Cell_line.NT4_D	Plate.99	BRD8	-2	0.522065039585307	pearson	1	Ttest_pvalue	Coefficient_of_eigenassay	SVD_pCMs_only3CT	NoPrepr	SVD	2670	NCT-NT4_D	F	NCT
Drug	D_NCT	NCT	Cell_line.NT4_D	Plate.99	BRD9	-2	-0.100665393305376	pearson	1	Ttest_pvalue	Coefficient_of_eigenassay	SVD_pCMs_only3CT	NoPrepr	SVD	8191	NCT-NT4_D	F	NCT
Drug	D_NCT	NCT	Cell_line.NT4_D	Plate.99	BRF1	-2	0.139501982277112	pearson	1	Ttest_pvalue	Coefficient_of_eigenassay	SVD_pCMs_only3CT	NoPrepr	SVD	7313	NCT-NT4_D	F	NCT
Drug	D_NCT	NCT	Cell_line.NT4_D	Plate.99	BRF2	-2	-0.109856232842609	pearson	1	Ttest_pvalue	Coefficient_of_eigenassay	SVD_pCMs_only3CT	NoPrepr	SVD	7939	NCT-NT4_D	F	NCT
Drug	D_NCT	NCT	Cell_line.NT4_D	Plate.99	BRI3	-2	-0.189669955090144	pearson	1	Ttest_pvalue	Coefficient_of_eigenassay	SVD_pCMs_only3CT	NoPrepr	SVD	6324	NCT-NT4_D	F	NCT
Drug	D_NCT	NCT	Cell_line.NT4_D	Plate.99	BRI3BP	-2	0	pearson	1	Ttest_pvalue	Coefficient_of_eigenassay	SVD_pCMs_only3CT	NoPrepr	SVD	13113.5	NCT-NT4_D	F	NCT
Drug	D_NCT	NCT	Cell_line.NT4_D	Plate.99	BRICD5	-2	0.75969378179644	pearson	1	Ttest_pvalue	Coefficient_of_eigenassay	SVD_pCMs_only3CT	NoPrepr	SVD	1527	NCT-NT4_D	F	NCT
Drug	D_NCT	NCT	Cell_line.NT4_D	Plate.99	BRINP1	-2	0	pearson	1	Ttest_pvalue	Coefficient_of_eigenassay	SVD_pCMs_only3CT	NoPrepr	SVD	13113.5	NCT-NT4_D	F	NCT
Drug	D_NCT	NCT	Cell_line.NT4_D	Plate.99	BRINP2	-2	0.914497236389627	pearson	1	Ttest_pvalue	Coefficient_of_eigenassay	SVD_pCMs_only3CT	NoPrepr	SVD	1108	NCT-NT4_D	F	NCT
Drug	D_NCT	NCT	Cell_line.NT4_D	Plate.99	BRINP3	-2	-0.234904562674313	pearson	1	Ttest_pvalue	Coefficient_of_eigenassay	SVD_pCMs_only3CT	NoPrepr	SVD	5554	NCT-NT4_D	F	NCT
Drug	D_NCT	NCT	Cell_line.NT4_D	Plate.99	BRIP1	-2	0	pearson	1	Ttest_pvalue	Coefficient_of_eigenassay	SVD_pCMs_only3CT	NoPrepr	SVD	13113.5	NCT-NT4_D	F	NCT
Drug	D_NCT	NCT	Cell_line.NT4_D	Plate.99	BRIX1	-2	0.253623769400862	pearson	1	Ttest_pvalue	Coefficient_of_eigenassay	SVD_pCMs_only3CT	NoPrepr	SVD	5278	NCT-NT4_D	F	NCT
Drug	D_NCT	NCT	Cell_line.NT4_D	Plate.99	BRK1	-2	-0.481274634127379	pearson	1	Ttest_pvalue	Coefficient_of_eigenassay	SVD_pCMs_only3CT	NoPrepr	SVD	2922	NCT-NT4_D	F	NCT
Drug	D_NCT	NCT	Cell_line.NT4_D	Plate.99	BRMS1	-2	-0.453413772845406	pearson	1	Ttest_pvalue	Coefficient_of_eigenassay	SVD_pCMs_only3CT	NoPrepr	SVD	3116	NCT-NT4_D	F	NCT
Drug	D_NCT	NCT	Cell_line.NT4_D	Plate.99	BRMS1L	-2	-0.0948483775733227	pearson	1	Ttest_pvalue	Coefficient_of_eigenassay	SVD_pCMs_only3CT	NoPrepr	SVD	8332	NCT-NT4_D	F	NCT
Drug	D_NCT	NCT	Cell_line.NT4_D	Plate.99	BROX	-2	-0.147168217427782	pearson	1	Ttest_pvalue	Coefficient_of_eigenassay	SVD_pCMs_only3CT	NoPrepr	SVD	7141	NCT-NT4_D	F	NCT
Drug	D_NCT	NCT	Cell_line.NT4_D	Plate.99	BRPF1	-2	0.568993289438128	pearson	1	Ttest_pvalue	Coefficient_of_eigenassay	SVD_pCMs_only3CT	NoPrepr	SVD	2382	NCT-NT4_D	F	NCT
Drug	D_NCT	NCT	Cell_line.NT4_D	Plate.99	BRPF3	-2	0.00410283803959942	pearson	1	Ttest_pvalue	Coefficient_of_eigenassay	SVD_pCMs_only3CT	NoPrepr	SVD	10810	NCT-NT4_D	F	NCT
Drug	D_NCT	NCT	Cell_line.NT4_D	Plate.99	BRSK1	-2	-0.0433299552736684	pearson	1	Ttest_pvalue	Coefficient_of_eigenassay	SVD_pCMs_only3CT	NoPrepr	SVD	9599	NCT-NT4_D	F	NCT
Drug	D_NCT	NCT	Cell_line.NT4_D	Plate.99	BRSK2	-2	-0.0243834632465261	pearson	1	Ttest_pvalue	Coefficient_of_eigenassay	SVD_pCMs_only3CT	NoPrepr	SVD	10152	NCT-NT4_D	F	NCT
Drug	D_NCT	NCT	Cell_line.NT4_D	Plate.99	BRWD1	-2	-0.0603996993751299	pearson	1	Ttest_pvalue	Coefficient_of_eigenassay	SVD_pCMs_only3CT	NoPrepr	SVD	9159	NCT-NT4_D	F	NCT
Drug	D_NCT	NCT	Cell_line.NT4_D	Plate.99	BRWD3	-2	0.579502478382997	pearson	1	Ttest_pvalue	Coefficient_of_eigenassay	SVD_pCMs_only3CT	NoPrepr	SVD	2329	NCT-NT4_D	F	NCT
Drug	D_NCT	NCT	Cell_line.NT4_D	Plate.99	BSCL2	-2	0	pearson	1	Ttest_pvalue	Coefficient_of_eigenassay	SVD_pCMs_only3CT	NoPrepr	SVD	13113.5	NCT-NT4_D	F	NCT
Drug	D_NCT	NCT	Cell_line.NT4_D	Plate.99	BSDC1	-2	0.33484147913314	pearson	1	Ttest_pvalue	Coefficient_of_eigenassay	SVD_pCMs_only3CT	NoPrepr	SVD	4253	NCT-NT4_D	F	NCT
Drug	D_NCT	NCT	Cell_line.NT4_D	Plate.99	BSG	-2	-0.0131152461069017	pearson	1	Ttest_pvalue	Coefficient_of_eigenassay	SVD_pCMs_only3CT	NoPrepr	SVD	10495	NCT-NT4_D	F	NCT
Drug	D_NCT	NCT	Cell_line.NT4_D	Plate.99	BSN	-2	0.193201658155922	pearson	1	Ttest_pvalue	Coefficient_of_eigenassay	SVD_pCMs_only3CT	NoPrepr	SVD	6251	NCT-NT4_D	F	NCT
Drug	D_NCT	NCT	Cell_line.NT4_D	Plate.99	BSPRY	-2	0	pearson	1	Ttest_pvalue	Coefficient_of_eigenassay	SVD_pCMs_only3CT	NoPrepr	SVD	13113.5	NCT-NT4_D	F	NCT
Drug	D_NCT	NCT	Cell_line.NT4_D	Plate.99	BST1	-2	0	pearson	1	Ttest_pvalue	Coefficient_of_eigenassay	SVD_pCMs_only3CT	NoPrepr	SVD	13113.5	NCT-NT4_D	F	NCT
Drug	D_NCT	NCT	Cell_line.NT4_D	Plate.99	BST2	-2	-0.0953480065280699	pearson	1	Ttest_pvalue	Coefficient_of_eigenassay	SVD_pCMs_only3CT	NoPrepr	SVD	8321	NCT-NT4_D	F	NCT
Drug	D_NCT	NCT	Cell_line.NT4_D	Plate.99	BTAF1	-2	0.445690904540975	pearson	1	Ttest_pvalue	Coefficient_of_eigenassay	SVD_pCMs_only3CT	NoPrepr	SVD	3187	NCT-NT4_D	F	NCT
Drug	D_NCT	NCT	Cell_line.NT4_D	Plate.99	BTBD1	-2	-0.402440782093555	pearson	1	Ttest_pvalue	Coefficient_of_eigenassay	SVD_pCMs_only3CT	NoPrepr	SVD	3566	NCT-NT4_D	F	NCT
Drug	D_NCT	NCT	Cell_line.NT4_D	Plate.99	BTBD10	-2	0.0109340210686918	pearson	1	Ttest_pvalue	Coefficient_of_eigenassay	SVD_pCMs_only3CT	NoPrepr	SVD	10557	NCT-NT4_D	F	NCT
Drug	D_NCT	NCT	Cell_line.NT4_D	Plate.99	BTBD11	-2	-0.366019755901073	pearson	1	Ttest_pvalue	Coefficient_of_eigenassay	SVD_pCMs_only3CT	NoPrepr	SVD	3905	NCT-NT4_D	F	NCT
Drug	D_NCT	NCT	Cell_line.NT4_D	Plate.99	BTBD16	-2	0	pearson	1	Ttest_pvalue	Coefficient_of_eigenassay	SVD_pCMs_only3CT	NoPrepr	SVD	13113.5	NCT-NT4_D	F	NCT
Drug	D_NCT	NCT	Cell_line.NT4_D	Plate.99	BTBD17	-2	0	pearson	1	Ttest_pvalue	Coefficient_of_eigenassay	SVD_pCMs_only3CT	NoPrepr	SVD	13113.5	NCT-NT4_D	F	NCT
Drug	D_NCT	NCT	Cell_line.NT4_D	Plate.99	BTBD18	-2	0	pearson	1	Ttest_pvalue	Coefficient_of_eigenassay	SVD_pCMs_only3CT	NoPrepr	SVD	13113.5	NCT-NT4_D	F	NCT
Drug	D_NCT	NCT	Cell_line.NT4_D	Plate.99	BTBD19	-2	0	pearson	1	Ttest_pvalue	Coefficient_of_eigenassay	SVD_pCMs_only3CT	NoPrepr	SVD	13113.5	NCT-NT4_D	F	NCT
Drug	D_NCT	NCT	Cell_line.NT4_D	Plate.99	BTBD2	-2	0.667780275584208	pearson	1	Ttest_pvalue	Coefficient_of_eigenassay	SVD_pCMs_only3CT	NoPrepr	SVD	1879	NCT-NT4_D	F	NCT
Drug	D_NCT	NCT	Cell_line.NT4_D	Plate.99	BTBD3	-2	0.0301496473569056	pearson	1	Ttest_pvalue	Coefficient_of_eigenassay	SVD_pCMs_only3CT	NoPrepr	SVD	10003	NCT-NT4_D	F	NCT
Drug	D_NCT	NCT	Cell_line.NT4_D	Plate.99	BTBD6	-2	0.250564552222607	pearson	1	Ttest_pvalue	Coefficient_of_eigenassay	SVD_pCMs_only3CT	NoPrepr	SVD	5327	NCT-NT4_D	F	NCT
Drug	D_NCT	NCT	Cell_line.NT4_D	Plate.99	BTBD8	-2	0	pearson	1	Ttest_pvalue	Coefficient_of_eigenassay	SVD_pCMs_only3CT	NoPrepr	SVD	13113.5	NCT-NT4_D	F	NCT
Drug	D_NCT	NCT	Cell_line.NT4_D	Plate.99	BTBD9	-2	1.51924684664272	pearson	1	Ttest_pvalue	Coefficient_of_eigenassay	SVD_pCMs_only3CT	NoPrepr	SVD	328	NCT-NT4_D	F	NCT
Drug	D_NCT	NCT	Cell_line.NT4_D	Plate.99	BTC	-2	0	pearson	1	Ttest_pvalue	Coefficient_of_eigenassay	SVD_pCMs_only3CT	NoPrepr	SVD	13113.5	NCT-NT4_D	F	NCT
Drug	D_NCT	NCT	Cell_line.NT4_D	Plate.99	BTD	-2	0.142727903213202	pearson	1	Ttest_pvalue	Coefficient_of_eigenassay	SVD_pCMs_only3CT	NoPrepr	SVD	7239	NCT-NT4_D	F	NCT
Drug	D_NCT	NCT	Cell_line.NT4_D	Plate.99	BTF3	-2	0.180148357080311	pearson	1	Ttest_pvalue	Coefficient_of_eigenassay	SVD_pCMs_only3CT	NoPrepr	SVD	6510	NCT-NT4_D	F	NCT
Drug	D_NCT	NCT	Cell_line.NT4_D	Plate.99	BTF3L4	-2	0.158497518977282	pearson	1	Ttest_pvalue	Coefficient_of_eigenassay	SVD_pCMs_only3CT	NoPrepr	SVD	6900	NCT-NT4_D	F	NCT
Drug	D_NCT	NCT	Cell_line.NT4_D	Plate.99	BTG1	-2	0.273392054576866	pearson	1	Ttest_pvalue	Coefficient_of_eigenassay	SVD_pCMs_only3CT	NoPrepr	SVD	4985	NCT-NT4_D	F	NCT
Drug	D_NCT	NCT	Cell_line.NT4_D	Plate.99	BTG2	-2	0.071589046496272	pearson	1	Ttest_pvalue	Coefficient_of_eigenassay	SVD_pCMs_only3CT	NoPrepr	SVD	8882	NCT-NT4_D	F	NCT
Drug	D_NCT	NCT	Cell_line.NT4_D	Plate.99	BTG3	-2	-0.356717784368164	pearson	1	Ttest_pvalue	Coefficient_of_eigenassay	SVD_pCMs_only3CT	NoPrepr	SVD	4001	NCT-NT4_D	F	NCT
Drug	D_NCT	NCT	Cell_line.NT4_D	Plate.99	BTK	-2	0	pearson	1	Ttest_pvalue	Coefficient_of_eigenassay	SVD_pCMs_only3CT	NoPrepr	SVD	13113.5	NCT-NT4_D	F	NCT
Drug	D_NCT	NCT	Cell_line.NT4_D	Plate.99	BTN2A1	-2	0.72712278101664	pearson	1	Ttest_pvalue	Coefficient_of_eigenassay	SVD_pCMs_only3CT	NoPrepr	SVD	1646	NCT-NT4_D	F	NCT
Drug	D_NCT	NCT	Cell_line.NT4_D	Plate.99	BTN2A2	-2	0.395984662230532	pearson	1	Ttest_pvalue	Coefficient_of_eigenassay	SVD_pCMs_only3CT	NoPrepr	SVD	3627	NCT-NT4_D	F	NCT
Drug	D_NCT	NCT	Cell_line.NT4_D	Plate.99	BTN3A1	-2	1.07105524429175	pearson	1	Ttest_pvalue	Coefficient_of_eigenassay	SVD_pCMs_only3CT	NoPrepr	SVD	791	NCT-NT4_D	F	NCT
Drug	D_NCT	NCT	Cell_line.NT4_D	Plate.99	BTN3A2	-2	0.425482286267214	pearson	1	Ttest_pvalue	Coefficient_of_eigenassay	SVD_pCMs_only3CT	NoPrepr	SVD	3380	NCT-NT4_D	F	NCT
Drug	D_NCT	NCT	Cell_line.NT4_D	Plate.99	BTN3A3	-2	-0.0840207793922693	pearson	1	Ttest_pvalue	Coefficient_of_eigenassay	SVD_pCMs_only3CT	NoPrepr	SVD	8584	NCT-NT4_D	F	NCT
Drug	D_NCT	NCT	Cell_line.NT4_D	Plate.99	BTNL9	-2	0	pearson	1	Ttest_pvalue	Coefficient_of_eigenassay	SVD_pCMs_only3CT	NoPrepr	SVD	13113.5	NCT-NT4_D	F	NCT
Drug	D_NCT	NCT	Cell_line.NT4_D	Plate.99	BTRC	-2	1.02950379738237	pearson	1	Ttest_pvalue	Coefficient_of_eigenassay	SVD_pCMs_only3CT	NoPrepr	SVD	871	NCT-NT4_D	F	NCT
Drug	D_NCT	NCT	Cell_line.NT4_D	Plate.99	BUB1	-2	1.3134782998274	pearson	1	Ttest_pvalue	Coefficient_of_eigenassay	SVD_pCMs_only3CT	NoPrepr	SVD	480	NCT-NT4_D	F	NCT
Drug	D_NCT	NCT	Cell_line.NT4_D	Plate.99	BUB1B	-2	0.0906284687028655	pearson	1	Ttest_pvalue	Coefficient_of_eigenassay	SVD_pCMs_only3CT	NoPrepr	SVD	8430	NCT-NT4_D	F	NCT
Drug	D_NCT	NCT	Cell_line.NT4_D	Plate.99	BUB3	-2	-0.592383209757519	pearson	1	Ttest_pvalue	Coefficient_of_eigenassay	SVD_pCMs_only3CT	NoPrepr	SVD	2272	NCT-NT4_D	F	NCT
Drug	D_NCT	NCT	Cell_line.NT4_D	Plate.99	BUD13	-2	0.055587673086266	pearson	1	Ttest_pvalue	Coefficient_of_eigenassay	SVD_pCMs_only3CT	NoPrepr	SVD	9290	NCT-NT4_D	F	NCT
Drug	D_NCT	NCT	Cell_line.NT4_D	Plate.99	BUD23	-2	0.0736283777036141	pearson	1	Ttest_pvalue	Coefficient_of_eigenassay	SVD_pCMs_only3CT	NoPrepr	SVD	8811	NCT-NT4_D	F	NCT
Drug	D_NCT	NCT	Cell_line.NT4_D	Plate.99	BUD31	-2	-0.143380089351078	pearson	1	Ttest_pvalue	Coefficient_of_eigenassay	SVD_pCMs_only3CT	NoPrepr	SVD	7227	NCT-NT4_D	F	NCT
Drug	D_NCT	NCT	Cell_line.NT4_D	Plate.99	BVES	-2	-0.019947872910409	pearson	1	Ttest_pvalue	Coefficient_of_eigenassay	SVD_pCMs_only3CT	NoPrepr	SVD	10289	NCT-NT4_D	F	NCT
Drug	D_NCT	NCT	Cell_line.NT4_D	Plate.99	BYSL	-2	0.368453436912463	pearson	1	Ttest_pvalue	Coefficient_of_eigenassay	SVD_pCMs_only3CT	NoPrepr	SVD	3880	NCT-NT4_D	F	NCT
Drug	D_NCT	NCT	Cell_line.NT4_D	Plate.99	BZW1	-2	-0.216818027053777	pearson	1	Ttest_pvalue	Coefficient_of_eigenassay	SVD_pCMs_only3CT	NoPrepr	SVD	5845	NCT-NT4_D	F	NCT
Drug	D_NCT	NCT	Cell_line.NT4_D	Plate.99	BZW2	-2	0.360425245024437	pearson	1	Ttest_pvalue	Coefficient_of_eigenassay	SVD_pCMs_only3CT	NoPrepr	SVD	3961	NCT-NT4_D	F	NCT
Drug	D_NCT	NCT	Cell_line.NT4_D	Plate.99	C10orf105	-2	0	pearson	1	Ttest_pvalue	Coefficient_of_eigenassay	SVD_pCMs_only3CT	NoPrepr	SVD	13113.5	NCT-NT4_D	F	NCT
Drug	D_NCT	NCT	Cell_line.NT4_D	Plate.99	C10orf111	-2	0	pearson	1	Ttest_pvalue	Coefficient_of_eigenassay	SVD_pCMs_only3CT	NoPrepr	SVD	13113.5	NCT-NT4_D	F	NCT
Drug	D_NCT	NCT	Cell_line.NT4_D	Plate.99	C10orf113	-2	0	pearson	1	Ttest_pvalue	Coefficient_of_eigenassay	SVD_pCMs_only3CT	NoPrepr	SVD	13113.5	NCT-NT4_D	F	NCT
Drug	D_NCT	NCT	Cell_line.NT4_D	Plate.99	C10orf126	-2	0	pearson	1	Ttest_pvalue	Coefficient_of_eigenassay	SVD_pCMs_only3CT	NoPrepr	SVD	13113.5	NCT-NT4_D	F	NCT
Drug	D_NCT	NCT	Cell_line.NT4_D	Plate.99	C10orf25	-2	-0.21338254788989	pearson	1	Ttest_pvalue	Coefficient_of_eigenassay	SVD_pCMs_only3CT	NoPrepr	SVD	5895	NCT-NT4_D	F	NCT
Drug	D_NCT	NCT	Cell_line.NT4_D	Plate.99	C10orf67	-2	0	pearson	1	Ttest_pvalue	Coefficient_of_eigenassay	SVD_pCMs_only3CT	NoPrepr	SVD	13113.5	NCT-NT4_D	F	NCT
Drug	D_NCT	NCT	Cell_line.NT4_D	Plate.99	C10orf71	-2	2.83023823470141	pearson	1	Ttest_pvalue	Coefficient_of_eigenassay	SVD_pCMs_only3CT	NoPrepr	SVD	26	NCT-NT4_D	F	NCT
Drug	D_NCT	NCT	Cell_line.NT4_D	Plate.99	C10orf88	-2	-0.204485785246714	pearson	1	Ttest_pvalue	Coefficient_of_eigenassay	SVD_pCMs_only3CT	NoPrepr	SVD	6047	NCT-NT4_D	F	NCT
Drug	D_NCT	NCT	Cell_line.NT4_D	Plate.99	C11orf1	-2	0.455644652362656	pearson	1	Ttest_pvalue	Coefficient_of_eigenassay	SVD_pCMs_only3CT	NoPrepr	SVD	3098	NCT-NT4_D	F	NCT
Drug	D_NCT	NCT	Cell_line.NT4_D	Plate.99	C11orf16	-2	0	pearson	1	Ttest_pvalue	Coefficient_of_eigenassay	SVD_pCMs_only3CT	NoPrepr	SVD	13113.5	NCT-NT4_D	F	NCT
Drug	D_NCT	NCT	Cell_line.NT4_D	Plate.99	C11orf21	-2	0	pearson	1	Ttest_pvalue	Coefficient_of_eigenassay	SVD_pCMs_only3CT	NoPrepr	SVD	13113.5	NCT-NT4_D	F	NCT
Drug	D_NCT	NCT	Cell_line.NT4_D	Plate.99	C11orf24	-2	-0.0586678200257834	pearson	1	Ttest_pvalue	Coefficient_of_eigenassay	SVD_pCMs_only3CT	NoPrepr	SVD	9206	NCT-NT4_D	F	NCT
Drug	D_NCT	NCT	Cell_line.NT4_D	Plate.99	C11orf42	-2	0	pearson	1	Ttest_pvalue	Coefficient_of_eigenassay	SVD_pCMs_only3CT	NoPrepr	SVD	13113.5	NCT-NT4_D	F	NCT
Drug	D_NCT	NCT	Cell_line.NT4_D	Plate.99	C11orf45	-2	0	pearson	1	Ttest_pvalue	Coefficient_of_eigenassay	SVD_pCMs_only3CT	NoPrepr	SVD	13113.5	NCT-NT4_D	F	NCT
Drug	D_NCT	NCT	Cell_line.NT4_D	Plate.99	C11orf49	-2	-0.559419581721895	pearson	1	Ttest_pvalue	Coefficient_of_eigenassay	SVD_pCMs_only3CT	NoPrepr	SVD	2440	NCT-NT4_D	F	NCT
Drug	D_NCT	NCT	Cell_line.NT4_D	Plate.99	C11orf54	-2	0.23170276189662	pearson	1	Ttest_pvalue	Coefficient_of_eigenassay	SVD_pCMs_only3CT	NoPrepr	SVD	5608	NCT-NT4_D	F	NCT
Drug	D_NCT	NCT	Cell_line.NT4_D	Plate.99	C11orf58	-2	-0.0604971135618114	pearson	1	Ttest_pvalue	Coefficient_of_eigenassay	SVD_pCMs_only3CT	NoPrepr	SVD	9154	NCT-NT4_D	F	NCT
Drug	D_NCT	NCT	Cell_line.NT4_D	Plate.99	C11orf65	-2	0	pearson	1	Ttest_pvalue	Coefficient_of_eigenassay	SVD_pCMs_only3CT	NoPrepr	SVD	13113.5	NCT-NT4_D	F	NCT
Drug	D_NCT	NCT	Cell_line.NT4_D	Plate.99	C11orf68	-2	-0.538491331409979	pearson	1	Ttest_pvalue	Coefficient_of_eigenassay	SVD_pCMs_only3CT	NoPrepr	SVD	2574	NCT-NT4_D	F	NCT
Drug	D_NCT	NCT	Cell_line.NT4_D	Plate.99	C11orf71	-2	0.00956029424333985	pearson	1	Ttest_pvalue	Coefficient_of_eigenassay	SVD_pCMs_only3CT	NoPrepr	SVD	10618	NCT-NT4_D	F	NCT
Drug	D_NCT	NCT	Cell_line.NT4_D	Plate.99	C11orf74	-2	0.902048601317893	pearson	1	Ttest_pvalue	Coefficient_of_eigenassay	SVD_pCMs_only3CT	NoPrepr	SVD	1139	NCT-NT4_D	F	NCT
Drug	D_NCT	NCT	Cell_line.NT4_D	Plate.99	C11orf80	-2	-0.304273308501038	pearson	1	Ttest_pvalue	Coefficient_of_eigenassay	SVD_pCMs_only3CT	NoPrepr	SVD	4583	NCT-NT4_D	F	NCT
Drug	D_NCT	NCT	Cell_line.NT4_D	Plate.99	C11orf87	-2	0	pearson	1	Ttest_pvalue	Coefficient_of_eigenassay	SVD_pCMs_only3CT	NoPrepr	SVD	13113.5	NCT-NT4_D	F	NCT
Drug	D_NCT	NCT	Cell_line.NT4_D	Plate.99	C11orf95	-2	0.216709910302661	pearson	1	Ttest_pvalue	Coefficient_of_eigenassay	SVD_pCMs_only3CT	NoPrepr	SVD	5847	NCT-NT4_D	F	NCT
Drug	D_NCT	NCT	Cell_line.NT4_D	Plate.99	C11orf96	-2	0	pearson	1	Ttest_pvalue	Coefficient_of_eigenassay	SVD_pCMs_only3CT	NoPrepr	SVD	13113.5	NCT-NT4_D	F	NCT
Drug	D_NCT	NCT	Cell_line.NT4_D	Plate.99	C12orf10	-2	2.34277872160268	pearson	1	Ttest_pvalue	Coefficient_of_eigenassay	SVD_pCMs_only3CT	NoPrepr	SVD	65	NCT-NT4_D	F	NCT
Drug	D_NCT	NCT	Cell_line.NT4_D	Plate.99	C12orf29	-2	0.820074962150654	pearson	1	Ttest_pvalue	Coefficient_of_eigenassay	SVD_pCMs_only3CT	NoPrepr	SVD	1327	NCT-NT4_D	F	NCT
Drug	D_NCT	NCT	Cell_line.NT4_D	Plate.99	C12orf4	-2	-1.03001691240339	pearson	1	Ttest_pvalue	Coefficient_of_eigenassay	SVD_pCMs_only3CT	NoPrepr	SVD	866	NCT-NT4_D	F	NCT
Drug	D_NCT	NCT	Cell_line.NT4_D	Plate.99	C12orf43	-2	-0.0236429314265221	pearson	1	Ttest_pvalue	Coefficient_of_eigenassay	SVD_pCMs_only3CT	NoPrepr	SVD	10180	NCT-NT4_D	F	NCT
Drug	D_NCT	NCT	Cell_line.NT4_D	Plate.99	C12orf45	-2	-0.25019662552899	pearson	1	Ttest_pvalue	Coefficient_of_eigenassay	SVD_pCMs_only3CT	NoPrepr	SVD	5329	NCT-NT4_D	F	NCT
Drug	D_NCT	NCT	Cell_line.NT4_D	Plate.99	C12orf49	-2	1.38485350730027	pearson	1	Ttest_pvalue	Coefficient_of_eigenassay	SVD_pCMs_only3CT	NoPrepr	SVD	419	NCT-NT4_D	F	NCT
Drug	D_NCT	NCT	Cell_line.NT4_D	Plate.99	C12orf57	-2	0.494167944907156	pearson	1	Ttest_pvalue	Coefficient_of_eigenassay	SVD_pCMs_only3CT	NoPrepr	SVD	2832	NCT-NT4_D	F	NCT
Drug	D_NCT	NCT	Cell_line.NT4_D	Plate.99	C12orf60	-2	0	pearson	1	Ttest_pvalue	Coefficient_of_eigenassay	SVD_pCMs_only3CT	NoPrepr	SVD	13113.5	NCT-NT4_D	F	NCT
Drug	D_NCT	NCT	Cell_line.NT4_D	Plate.99	C12orf65	-2	-0.10982533539268	pearson	1	Ttest_pvalue	Coefficient_of_eigenassay	SVD_pCMs_only3CT	NoPrepr	SVD	7942	NCT-NT4_D	F	NCT
Drug	D_NCT	NCT	Cell_line.NT4_D	Plate.99	C12orf66	-2	0	pearson	1	Ttest_pvalue	Coefficient_of_eigenassay	SVD_pCMs_only3CT	NoPrepr	SVD	13113.5	NCT-NT4_D	F	NCT
Drug	D_NCT	NCT	Cell_line.NT4_D	Plate.99	C12orf73	-2	-2.1804251184879	pearson	1	Ttest_pvalue	Coefficient_of_eigenassay	SVD_pCMs_only3CT	NoPrepr	SVD	105	NCT-NT4_D	F	NCT
Drug	D_NCT	NCT	Cell_line.NT4_D	Plate.99	C12orf75	-2	0.287173389103761	pearson	1	Ttest_pvalue	Coefficient_of_eigenassay	SVD_pCMs_only3CT	NoPrepr	SVD	4804	NCT-NT4_D	F	NCT
Drug	D_NCT	NCT	Cell_line.NT4_D	Plate.99	C12orf76	-2	0	pearson	1	Ttest_pvalue	Coefficient_of_eigenassay	SVD_pCMs_only3CT	NoPrepr	SVD	13113.5	NCT-NT4_D	F	NCT
Drug	D_NCT	NCT	Cell_line.NT4_D	Plate.99	C14orf119	-2	-0.729091333867144	pearson	1	Ttest_pvalue	Coefficient_of_eigenassay	SVD_pCMs_only3CT	NoPrepr	SVD	1637	NCT-NT4_D	F	NCT
Drug	D_NCT	NCT	Cell_line.NT4_D	Plate.99	C14orf132	-2	-0.101894931418506	pearson	1	Ttest_pvalue	Coefficient_of_eigenassay	SVD_pCMs_only3CT	NoPrepr	SVD	8163	NCT-NT4_D	F	NCT
Drug	D_NCT	NCT	Cell_line.NT4_D	Plate.99	C14orf28	-2	-2.66954985463365	pearson	1	Ttest_pvalue	Coefficient_of_eigenassay	SVD_pCMs_only3CT	NoPrepr	SVD	36	NCT-NT4_D	F	NCT
Drug	D_NCT	NCT	Cell_line.NT4_D	Plate.99	C14orf39	-2	0	pearson	1	Ttest_pvalue	Coefficient_of_eigenassay	SVD_pCMs_only3CT	NoPrepr	SVD	13113.5	NCT-NT4_D	F	NCT
Drug	D_NCT	NCT	Cell_line.NT4_D	Plate.99	C14orf93	-2	-0.164333945760177	pearson	1	Ttest_pvalue	Coefficient_of_eigenassay	SVD_pCMs_only3CT	NoPrepr	SVD	6785	NCT-NT4_D	F	NCT
Drug	D_NCT	NCT	Cell_line.NT4_D	Plate.99	C15orf39	-2	-0.548042842248384	pearson	1	Ttest_pvalue	Coefficient_of_eigenassay	SVD_pCMs_only3CT	NoPrepr	SVD	2511	NCT-NT4_D	F	NCT
Drug	D_NCT	NCT	Cell_line.NT4_D	Plate.99	C15orf40	-2	0.415577662991504	pearson	1	Ttest_pvalue	Coefficient_of_eigenassay	SVD_pCMs_only3CT	NoPrepr	SVD	3467	NCT-NT4_D	F	NCT
Drug	D_NCT	NCT	Cell_line.NT4_D	Plate.99	C15orf41	-2	0.259686878050336	pearson	1	Ttest_pvalue	Coefficient_of_eigenassay	SVD_pCMs_only3CT	NoPrepr	SVD	5198	NCT-NT4_D	F	NCT
Drug	D_NCT	NCT	Cell_line.NT4_D	Plate.99	C15orf56	-2	0	pearson	1	Ttest_pvalue	Coefficient_of_eigenassay	SVD_pCMs_only3CT	NoPrepr	SVD	13113.5	NCT-NT4_D	F	NCT
Drug	D_NCT	NCT	Cell_line.NT4_D	Plate.99	C15orf61	-2	0	pearson	1	Ttest_pvalue	Coefficient_of_eigenassay	SVD_pCMs_only3CT	NoPrepr	SVD	13113.5	NCT-NT4_D	F	NCT
Drug	D_NCT	NCT	Cell_line.NT4_D	Plate.99	C15orf62	-2	0	pearson	1	Ttest_pvalue	Coefficient_of_eigenassay	SVD_pCMs_only3CT	NoPrepr	SVD	13113.5	NCT-NT4_D	F	NCT
Drug	D_NCT	NCT	Cell_line.NT4_D	Plate.99	C15orf65	-2	0	pearson	1	Ttest_pvalue	Coefficient_of_eigenassay	SVD_pCMs_only3CT	NoPrepr	SVD	13113.5	NCT-NT4_D	F	NCT
Drug	D_NCT	NCT	Cell_line.NT4_D	Plate.99	C16orf45	-2	0	pearson	1	Ttest_pvalue	Coefficient_of_eigenassay	SVD_pCMs_only3CT	NoPrepr	SVD	13113.5	NCT-NT4_D	F	NCT
Drug	D_NCT	NCT	Cell_line.NT4_D	Plate.99	C16orf46	-2	-2.17694620880147	pearson	1	Ttest_pvalue	Coefficient_of_eigenassay	SVD_pCMs_only3CT	NoPrepr	SVD	108	NCT-NT4_D	F	NCT
Drug	D_NCT	NCT	Cell_line.NT4_D	Plate.99	C16orf54	-2	0	pearson	1	Ttest_pvalue	Coefficient_of_eigenassay	SVD_pCMs_only3CT	NoPrepr	SVD	13113.5	NCT-NT4_D	F	NCT
Drug	D_NCT	NCT	Cell_line.NT4_D	Plate.99	C16orf58	-2	0.0360246526233946	pearson	1	Ttest_pvalue	Coefficient_of_eigenassay	SVD_pCMs_only3CT	NoPrepr	SVD	9808	NCT-NT4_D	F	NCT
Drug	D_NCT	NCT	Cell_line.NT4_D	Plate.99	C16orf70	-2	0.0515338110404302	pearson	1	Ttest_pvalue	Coefficient_of_eigenassay	SVD_pCMs_only3CT	NoPrepr	SVD	9399	NCT-NT4_D	F	NCT
Drug	D_NCT	NCT	Cell_line.NT4_D	Plate.99	C16orf71	-2	0	pearson	1	Ttest_pvalue	Coefficient_of_eigenassay	SVD_pCMs_only3CT	NoPrepr	SVD	13113.5	NCT-NT4_D	F	NCT
Drug	D_NCT	NCT	Cell_line.NT4_D	Plate.99	C16orf72	-2	-0.226237853045489	pearson	1	Ttest_pvalue	Coefficient_of_eigenassay	SVD_pCMs_only3CT	NoPrepr	SVD	5696	NCT-NT4_D	F	NCT
Drug	D_NCT	NCT	Cell_line.NT4_D	Plate.99	C16orf74	-2	0	pearson	1	Ttest_pvalue	Coefficient_of_eigenassay	SVD_pCMs_only3CT	NoPrepr	SVD	13113.5	NCT-NT4_D	F	NCT
Drug	D_NCT	NCT	Cell_line.NT4_D	Plate.99	C16orf86	-2	0	pearson	1	Ttest_pvalue	Coefficient_of_eigenassay	SVD_pCMs_only3CT	NoPrepr	SVD	13113.5	NCT-NT4_D	F	NCT
Drug	D_NCT	NCT	Cell_line.NT4_D	Plate.99	C16orf87	-2	-0.157416144918721	pearson	1	Ttest_pvalue	Coefficient_of_eigenassay	SVD_pCMs_only3CT	NoPrepr	SVD	6932	NCT-NT4_D	F	NCT
Drug	D_NCT	NCT	Cell_line.NT4_D	Plate.99	C16orf89	-2	0	pearson	1	Ttest_pvalue	Coefficient_of_eigenassay	SVD_pCMs_only3CT	NoPrepr	SVD	13113.5	NCT-NT4_D	F	NCT
Drug	D_NCT	NCT	Cell_line.NT4_D	Plate.99	C16orf91	-2	0.19027387081333	pearson	1	Ttest_pvalue	Coefficient_of_eigenassay	SVD_pCMs_only3CT	NoPrepr	SVD	6314	NCT-NT4_D	F	NCT
Drug	D_NCT	NCT	Cell_line.NT4_D	Plate.99	C16orf95	-2	0.637672635528764	pearson	1	Ttest_pvalue	Coefficient_of_eigenassay	SVD_pCMs_only3CT	NoPrepr	SVD	2022	NCT-NT4_D	F	NCT
Drug	D_NCT	NCT	Cell_line.NT4_D	Plate.99	C16orf96	-2	0	pearson	1	Ttest_pvalue	Coefficient_of_eigenassay	SVD_pCMs_only3CT	NoPrepr	SVD	13113.5	NCT-NT4_D	F	NCT
Drug	D_NCT	NCT	Cell_line.NT4_D	Plate.99	C17orf100	-2	0	pearson	1	Ttest_pvalue	Coefficient_of_eigenassay	SVD_pCMs_only3CT	NoPrepr	SVD	13113.5	NCT-NT4_D	F	NCT
Drug	D_NCT	NCT	Cell_line.NT4_D	Plate.99	C17orf102	-2	0	pearson	1	Ttest_pvalue	Coefficient_of_eigenassay	SVD_pCMs_only3CT	NoPrepr	SVD	13113.5	NCT-NT4_D	F	NCT
Drug	D_NCT	NCT	Cell_line.NT4_D	Plate.99	C17orf107	-2	0	pearson	1	Ttest_pvalue	Coefficient_of_eigenassay	SVD_pCMs_only3CT	NoPrepr	SVD	13113.5	NCT-NT4_D	F	NCT
Drug	D_NCT	NCT	Cell_line.NT4_D	Plate.99	C17orf51	-2	-0.139206991431369	pearson	1	Ttest_pvalue	Coefficient_of_eigenassay	SVD_pCMs_only3CT	NoPrepr	SVD	7321	NCT-NT4_D	F	NCT
Drug	D_NCT	NCT	Cell_line.NT4_D	Plate.99	C17orf53	-2	-0.270708037287629	pearson	1	Ttest_pvalue	Coefficient_of_eigenassay	SVD_pCMs_only3CT	NoPrepr	SVD	5029	NCT-NT4_D	F	NCT
Drug	D_NCT	NCT	Cell_line.NT4_D	Plate.99	C17orf58	-2	0	pearson	1	Ttest_pvalue	Coefficient_of_eigenassay	SVD_pCMs_only3CT	NoPrepr	SVD	13113.5	NCT-NT4_D	F	NCT
Drug	D_NCT	NCT	Cell_line.NT4_D	Plate.99	C17orf67	-2	0	pearson	1	Ttest_pvalue	Coefficient_of_eigenassay	SVD_pCMs_only3CT	NoPrepr	SVD	13113.5	NCT-NT4_D	F	NCT
Drug	D_NCT	NCT	Cell_line.NT4_D	Plate.99	C17orf75	-2	-0.220744119753719	pearson	1	Ttest_pvalue	Coefficient_of_eigenassay	SVD_pCMs_only3CT	NoPrepr	SVD	5791	NCT-NT4_D	F	NCT
Drug	D_NCT	NCT	Cell_line.NT4_D	Plate.99	C17orf80	-2	-0.271548043683136	pearson	1	Ttest_pvalue	Coefficient_of_eigenassay	SVD_pCMs_only3CT	NoPrepr	SVD	5016	NCT-NT4_D	F	NCT
Drug	D_NCT	NCT	Cell_line.NT4_D	Plate.99	C17orf97	-2	1.54386350641206	pearson	1	Ttest_pvalue	Coefficient_of_eigenassay	SVD_pCMs_only3CT	NoPrepr	SVD	314	NCT-NT4_D	F	NCT
Drug	D_NCT	NCT	Cell_line.NT4_D	Plate.99	C18orf21	-2	-0.0118832287780262	pearson	1	Ttest_pvalue	Coefficient_of_eigenassay	SVD_pCMs_only3CT	NoPrepr	SVD	10528	NCT-NT4_D	F	NCT
Drug	D_NCT	NCT	Cell_line.NT4_D	Plate.99	C18orf25	-2	-0.253854730947647	pearson	1	Ttest_pvalue	Coefficient_of_eigenassay	SVD_pCMs_only3CT	NoPrepr	SVD	5275	NCT-NT4_D	F	NCT
Drug	D_NCT	NCT	Cell_line.NT4_D	Plate.99	C18orf32	-2	0	pearson	1	Ttest_pvalue	Coefficient_of_eigenassay	SVD_pCMs_only3CT	NoPrepr	SVD	13113.5	NCT-NT4_D	F	NCT
Drug	D_NCT	NCT	Cell_line.NT4_D	Plate.99	C18orf54	-2	0.630253537306206	pearson	1	Ttest_pvalue	Coefficient_of_eigenassay	SVD_pCMs_only3CT	NoPrepr	SVD	2055	NCT-NT4_D	F	NCT
Drug	D_NCT	NCT	Cell_line.NT4_D	Plate.99	C19orf12	-2	-0.834371786529947	pearson	1	Ttest_pvalue	Coefficient_of_eigenassay	SVD_pCMs_only3CT	NoPrepr	SVD	1287	NCT-NT4_D	F	NCT
Drug	D_NCT	NCT	Cell_line.NT4_D	Plate.99	C19orf18	-2	-0.977095016151153	pearson	1	Ttest_pvalue	Coefficient_of_eigenassay	SVD_pCMs_only3CT	NoPrepr	SVD	961	NCT-NT4_D	F	NCT
Drug	D_NCT	NCT	Cell_line.NT4_D	Plate.99	C19orf24	-2	-0.474218130754217	pearson	1	Ttest_pvalue	Coefficient_of_eigenassay	SVD_pCMs_only3CT	NoPrepr	SVD	2989	NCT-NT4_D	F	NCT
Drug	D_NCT	NCT	Cell_line.NT4_D	Plate.99	C19orf25	-2	-0.391339202147355	pearson	1	Ttest_pvalue	Coefficient_of_eigenassay	SVD_pCMs_only3CT	NoPrepr	SVD	3673	NCT-NT4_D	F	NCT
Drug	D_NCT	NCT	Cell_line.NT4_D	Plate.99	C19orf38	-2	0	pearson	1	Ttest_pvalue	Coefficient_of_eigenassay	SVD_pCMs_only3CT	NoPrepr	SVD	13113.5	NCT-NT4_D	F	NCT
Drug	D_NCT	NCT	Cell_line.NT4_D	Plate.99	C19orf44	-2	-0.0896980131373672	pearson	1	Ttest_pvalue	Coefficient_of_eigenassay	SVD_pCMs_only3CT	NoPrepr	SVD	8447	NCT-NT4_D	F	NCT
Drug	D_NCT	NCT	Cell_line.NT4_D	Plate.99	C19orf47	-2	0.0676865497717076	pearson	1	Ttest_pvalue	Coefficient_of_eigenassay	SVD_pCMs_only3CT	NoPrepr	SVD	8974	NCT-NT4_D	F	NCT
Drug	D_NCT	NCT	Cell_line.NT4_D	Plate.99	C19orf48	-2	-0.645338572970648	pearson	1	Ttest_pvalue	Coefficient_of_eigenassay	SVD_pCMs_only3CT	NoPrepr	SVD	1991	NCT-NT4_D	F	NCT
Drug	D_NCT	NCT	Cell_line.NT4_D	Plate.99	C19orf53	-2	0.260620804472007	pearson	1	Ttest_pvalue	Coefficient_of_eigenassay	SVD_pCMs_only3CT	NoPrepr	SVD	5180	NCT-NT4_D	F	NCT
Drug	D_NCT	NCT	Cell_line.NT4_D	Plate.99	C19orf54	-2	0.00494220391048265	pearson	1	Ttest_pvalue	Coefficient_of_eigenassay	SVD_pCMs_only3CT	NoPrepr	SVD	10780	NCT-NT4_D	F	NCT
Drug	D_NCT	NCT	Cell_line.NT4_D	Plate.99	C19orf57	-2	0	pearson	1	Ttest_pvalue	Coefficient_of_eigenassay	SVD_pCMs_only3CT	NoPrepr	SVD	13113.5	NCT-NT4_D	F	NCT
Drug	D_NCT	NCT	Cell_line.NT4_D	Plate.99	C19orf66	-2	-0.41171005639944	pearson	1	Ttest_pvalue	Coefficient_of_eigenassay	SVD_pCMs_only3CT	NoPrepr	SVD	3494	NCT-NT4_D	F	NCT
Drug	D_NCT	NCT	Cell_line.NT4_D	Plate.99	C19orf70	-2	0.20343645724844	pearson	1	Ttest_pvalue	Coefficient_of_eigenassay	SVD_pCMs_only3CT	NoPrepr	SVD	6064	NCT-NT4_D	F	NCT
Drug	D_NCT	NCT	Cell_line.NT4_D	Plate.99	C19orf71	-2	0	pearson	1	Ttest_pvalue	Coefficient_of_eigenassay	SVD_pCMs_only3CT	NoPrepr	SVD	13113.5	NCT-NT4_D	F	NCT
Drug	D_NCT	NCT	Cell_line.NT4_D	Plate.99	C19orf73	-2	0	pearson	1	Ttest_pvalue	Coefficient_of_eigenassay	SVD_pCMs_only3CT	NoPrepr	SVD	13113.5	NCT-NT4_D	F	NCT
Drug	D_NCT	NCT	Cell_line.NT4_D	Plate.99	C19orf81	-2	0	pearson	1	Ttest_pvalue	Coefficient_of_eigenassay	SVD_pCMs_only3CT	NoPrepr	SVD	13113.5	NCT-NT4_D	F	NCT
Drug	D_NCT	NCT	Cell_line.NT4_D	Plate.99	C1D	-2	0.141830093771571	pearson	1	Ttest_pvalue	Coefficient_of_eigenassay	SVD_pCMs_only3CT	NoPrepr	SVD	7259	NCT-NT4_D	F	NCT
Drug	D_NCT	NCT	Cell_line.NT4_D	Plate.99	C1GALT1	-2	0.0839856762197805	pearson	1	Ttest_pvalue	Coefficient_of_eigenassay	SVD_pCMs_only3CT	NoPrepr	SVD	8586	NCT-NT4_D	F	NCT
Drug	D_NCT	NCT	Cell_line.NT4_D	Plate.99	C1GALT1C1	-2	-0.0641750622196748	pearson	1	Ttest_pvalue	Coefficient_of_eigenassay	SVD_pCMs_only3CT	NoPrepr	SVD	9061	NCT-NT4_D	F	NCT
Drug	D_NCT	NCT	Cell_line.NT4_D	Plate.99	C1orf105	-2	0.157827922629912	pearson	1	Ttest_pvalue	Coefficient_of_eigenassay	SVD_pCMs_only3CT	NoPrepr	SVD	6920	NCT-NT4_D	F	NCT
Drug	D_NCT	NCT	Cell_line.NT4_D	Plate.99	C1orf109	-2	0.212659705468577	pearson	1	Ttest_pvalue	Coefficient_of_eigenassay	SVD_pCMs_only3CT	NoPrepr	SVD	5910	NCT-NT4_D	F	NCT
Drug	D_NCT	NCT	Cell_line.NT4_D	Plate.99	C1orf112	-2	-0.157768535833681	pearson	1	Ttest_pvalue	Coefficient_of_eigenassay	SVD_pCMs_only3CT	NoPrepr	SVD	6924	NCT-NT4_D	F	NCT
Drug	D_NCT	NCT	Cell_line.NT4_D	Plate.99	C1orf115	-2	0.75145051387461	pearson	1	Ttest_pvalue	Coefficient_of_eigenassay	SVD_pCMs_only3CT	NoPrepr	SVD	1555	NCT-NT4_D	F	NCT
Drug	D_NCT	NCT	Cell_line.NT4_D	Plate.99	C1orf122	-2	-0.135037062427132	pearson	1	Ttest_pvalue	Coefficient_of_eigenassay	SVD_pCMs_only3CT	NoPrepr	SVD	7400	NCT-NT4_D	F	NCT
Drug	D_NCT	NCT	Cell_line.NT4_D	Plate.99	C1orf123	-2	0.0510333900799896	pearson	1	Ttest_pvalue	Coefficient_of_eigenassay	SVD_pCMs_only3CT	NoPrepr	SVD	9413	NCT-NT4_D	F	NCT
Drug	D_NCT	NCT	Cell_line.NT4_D	Plate.99	C1orf127	-2	-0.54058379273167	pearson	1	Ttest_pvalue	Coefficient_of_eigenassay	SVD_pCMs_only3CT	NoPrepr	SVD	2558	NCT-NT4_D	F	NCT
Drug	D_NCT	NCT	Cell_line.NT4_D	Plate.99	C1orf131	-2	-0.0756132077531381	pearson	1	Ttest_pvalue	Coefficient_of_eigenassay	SVD_pCMs_only3CT	NoPrepr	SVD	8772	NCT-NT4_D	F	NCT
Drug	D_NCT	NCT	Cell_line.NT4_D	Plate.99	C1orf158	-2	0	pearson	1	Ttest_pvalue	Coefficient_of_eigenassay	SVD_pCMs_only3CT	NoPrepr	SVD	13113.5	NCT-NT4_D	F	NCT
Drug	D_NCT	NCT	Cell_line.NT4_D	Plate.99	C1orf159	-2	0.594462034368813	pearson	1	Ttest_pvalue	Coefficient_of_eigenassay	SVD_pCMs_only3CT	NoPrepr	SVD	2260	NCT-NT4_D	F	NCT
Drug	D_NCT	NCT	Cell_line.NT4_D	Plate.99	C1orf162	-2	0.364970815907466	pearson	1	Ttest_pvalue	Coefficient_of_eigenassay	SVD_pCMs_only3CT	NoPrepr	SVD	3915	NCT-NT4_D	F	NCT
Drug	D_NCT	NCT	Cell_line.NT4_D	Plate.99	C1orf174	-2	0.0180825826968666	pearson	1	Ttest_pvalue	Coefficient_of_eigenassay	SVD_pCMs_only3CT	NoPrepr	SVD	10342	NCT-NT4_D	F	NCT
Drug	D_NCT	NCT	Cell_line.NT4_D	Plate.99	C1orf189	-2	0	pearson	1	Ttest_pvalue	Coefficient_of_eigenassay	SVD_pCMs_only3CT	NoPrepr	SVD	13113.5	NCT-NT4_D	F	NCT
Drug	D_NCT	NCT	Cell_line.NT4_D	Plate.99	C1orf194	-2	0	pearson	1	Ttest_pvalue	Coefficient_of_eigenassay	SVD_pCMs_only3CT	NoPrepr	SVD	13113.5	NCT-NT4_D	F	NCT
Drug	D_NCT	NCT	Cell_line.NT4_D	Plate.99	C1orf195	-2	0	pearson	1	Ttest_pvalue	Coefficient_of_eigenassay	SVD_pCMs_only3CT	NoPrepr	SVD	13113.5	NCT-NT4_D	F	NCT
Drug	D_NCT	NCT	Cell_line.NT4_D	Plate.99	C1orf198	-2	-0.238483561988075	pearson	1	Ttest_pvalue	Coefficient_of_eigenassay	SVD_pCMs_only3CT	NoPrepr	SVD	5499	NCT-NT4_D	F	NCT
Drug	D_NCT	NCT	Cell_line.NT4_D	Plate.99	C1orf21	-2	0.403524882661996	pearson	1	Ttest_pvalue	Coefficient_of_eigenassay	SVD_pCMs_only3CT	NoPrepr	SVD	3557	NCT-NT4_D	F	NCT
Drug	D_NCT	NCT	Cell_line.NT4_D	Plate.99	C1orf216	-2	-0.0639648223638644	pearson	1	Ttest_pvalue	Coefficient_of_eigenassay	SVD_pCMs_only3CT	NoPrepr	SVD	9067	NCT-NT4_D	F	NCT
Drug	D_NCT	NCT	Cell_line.NT4_D	Plate.99	C1orf226	-2	-0.751819768491718	pearson	1	Ttest_pvalue	Coefficient_of_eigenassay	SVD_pCMs_only3CT	NoPrepr	SVD	1553	NCT-NT4_D	F	NCT
Drug	D_NCT	NCT	Cell_line.NT4_D	Plate.99	C1orf229	-2	0	pearson	1	Ttest_pvalue	Coefficient_of_eigenassay	SVD_pCMs_only3CT	NoPrepr	SVD	13113.5	NCT-NT4_D	F	NCT
Drug	D_NCT	NCT	Cell_line.NT4_D	Plate.99	C1orf35	-2	-0.094527005104746	pearson	1	Ttest_pvalue	Coefficient_of_eigenassay	SVD_pCMs_only3CT	NoPrepr	SVD	8339	NCT-NT4_D	F	NCT
Drug	D_NCT	NCT	Cell_line.NT4_D	Plate.99	C1orf43	-2	-0.492103278817337	pearson	1	Ttest_pvalue	Coefficient_of_eigenassay	SVD_pCMs_only3CT	NoPrepr	SVD	2848	NCT-NT4_D	F	NCT
Drug	D_NCT	NCT	Cell_line.NT4_D	Plate.99	C1orf50	-2	-0.615428740105224	pearson	1	Ttest_pvalue	Coefficient_of_eigenassay	SVD_pCMs_only3CT	NoPrepr	SVD	2127	NCT-NT4_D	F	NCT
Drug	D_NCT	NCT	Cell_line.NT4_D	Plate.99	C1orf52	-2	-0.331838166658298	pearson	1	Ttest_pvalue	Coefficient_of_eigenassay	SVD_pCMs_only3CT	NoPrepr	SVD	4283	NCT-NT4_D	F	NCT
Drug	D_NCT	NCT	Cell_line.NT4_D	Plate.99	C1orf53	-2	0	pearson	1	Ttest_pvalue	Coefficient_of_eigenassay	SVD_pCMs_only3CT	NoPrepr	SVD	13113.5	NCT-NT4_D	F	NCT
Drug	D_NCT	NCT	Cell_line.NT4_D	Plate.99	C1orf54	-2	0	pearson	1	Ttest_pvalue	Coefficient_of_eigenassay	SVD_pCMs_only3CT	NoPrepr	SVD	13113.5	NCT-NT4_D	F	NCT
Drug	D_NCT	NCT	Cell_line.NT4_D	Plate.99	C1orf56	-2	-0.126866840255601	pearson	1	Ttest_pvalue	Coefficient_of_eigenassay	SVD_pCMs_only3CT	NoPrepr	SVD	7578	NCT-NT4_D	F	NCT
Drug	D_NCT	NCT	Cell_line.NT4_D	Plate.99	C1orf61	-2	0	pearson	1	Ttest_pvalue	Coefficient_of_eigenassay	SVD_pCMs_only3CT	NoPrepr	SVD	13113.5	NCT-NT4_D	F	NCT
Drug	D_NCT	NCT	Cell_line.NT4_D	Plate.99	C1orf74	-2	-0.0819250362522919	pearson	1	Ttest_pvalue	Coefficient_of_eigenassay	SVD_pCMs_only3CT	NoPrepr	SVD	8627	NCT-NT4_D	F	NCT
Drug	D_NCT	NCT	Cell_line.NT4_D	Plate.99	C1QBP	-2	0.494728902991039	pearson	1	Ttest_pvalue	Coefficient_of_eigenassay	SVD_pCMs_only3CT	NoPrepr	SVD	2828	NCT-NT4_D	F	NCT
Drug	D_NCT	NCT	Cell_line.NT4_D	Plate.99	C1QL1	-2	0	pearson	1	Ttest_pvalue	Coefficient_of_eigenassay	SVD_pCMs_only3CT	NoPrepr	SVD	13113.5	NCT-NT4_D	F	NCT
Drug	D_NCT	NCT	Cell_line.NT4_D	Plate.99	C1QL3	-2	0	pearson	1	Ttest_pvalue	Coefficient_of_eigenassay	SVD_pCMs_only3CT	NoPrepr	SVD	13113.5	NCT-NT4_D	F	NCT
Drug	D_NCT	NCT	Cell_line.NT4_D	Plate.99	C1QL4	-2	0	pearson	1	Ttest_pvalue	Coefficient_of_eigenassay	SVD_pCMs_only3CT	NoPrepr	SVD	13113.5	NCT-NT4_D	F	NCT
Drug	D_NCT	NCT	Cell_line.NT4_D	Plate.99	C1QTNF1	-2	-0.539210941950117	pearson	1	Ttest_pvalue	Coefficient_of_eigenassay	SVD_pCMs_only3CT	NoPrepr	SVD	2568	NCT-NT4_D	F	NCT
Drug	D_NCT	NCT	Cell_line.NT4_D	Plate.99	C1QTNF12	-2	0	pearson	1	Ttest_pvalue	Coefficient_of_eigenassay	SVD_pCMs_only3CT	NoPrepr	SVD	13113.5	NCT-NT4_D	F	NCT
Drug	D_NCT	NCT	Cell_line.NT4_D	Plate.99	C1QTNF2	-2	0	pearson	1	Ttest_pvalue	Coefficient_of_eigenassay	SVD_pCMs_only3CT	NoPrepr	SVD	13113.5	NCT-NT4_D	F	NCT
Drug	D_NCT	NCT	Cell_line.NT4_D	Plate.99	C1QTNF3	-2	0.328546224512655	pearson	1	Ttest_pvalue	Coefficient_of_eigenassay	SVD_pCMs_only3CT	NoPrepr	SVD	4317	NCT-NT4_D	F	NCT
Drug	D_NCT	NCT	Cell_line.NT4_D	Plate.99	C1QTNF4	-2	0	pearson	1	Ttest_pvalue	Coefficient_of_eigenassay	SVD_pCMs_only3CT	NoPrepr	SVD	13113.5	NCT-NT4_D	F	NCT
Drug	D_NCT	NCT	Cell_line.NT4_D	Plate.99	C1QTNF6	-2	0.102565667502529	pearson	1	Ttest_pvalue	Coefficient_of_eigenassay	SVD_pCMs_only3CT	NoPrepr	SVD	8143	NCT-NT4_D	F	NCT
Drug	D_NCT	NCT	Cell_line.NT4_D	Plate.99	C1QTNF7	-2	0	pearson	1	Ttest_pvalue	Coefficient_of_eigenassay	SVD_pCMs_only3CT	NoPrepr	SVD	13113.5	NCT-NT4_D	F	NCT
Drug	D_NCT	NCT	Cell_line.NT4_D	Plate.99	C1QTNF8	-2	0	pearson	1	Ttest_pvalue	Coefficient_of_eigenassay	SVD_pCMs_only3CT	NoPrepr	SVD	13113.5	NCT-NT4_D	F	NCT
Drug	D_NCT	NCT	Cell_line.NT4_D	Plate.99	C1R	-2	-2.07196001698635	pearson	1	Ttest_pvalue	Coefficient_of_eigenassay	SVD_pCMs_only3CT	NoPrepr	SVD	127	NCT-NT4_D	F	NCT
Drug	D_NCT	NCT	Cell_line.NT4_D	Plate.99	C1RL	-2	0.687042095069602	pearson	1	Ttest_pvalue	Coefficient_of_eigenassay	SVD_pCMs_only3CT	NoPrepr	SVD	1787	NCT-NT4_D	F	NCT
Drug	D_NCT	NCT	Cell_line.NT4_D	Plate.99	C1S	-2	0.139989861163171	pearson	1	Ttest_pvalue	Coefficient_of_eigenassay	SVD_pCMs_only3CT	NoPrepr	SVD	7301	NCT-NT4_D	F	NCT
Drug	D_NCT	NCT	Cell_line.NT4_D	Plate.99	C20orf194	-2	-0.649722638425138	pearson	1	Ttest_pvalue	Coefficient_of_eigenassay	SVD_pCMs_only3CT	NoPrepr	SVD	1969	NCT-NT4_D	F	NCT
Drug	D_NCT	NCT	Cell_line.NT4_D	Plate.99	C20orf203	-2	0	pearson	1	Ttest_pvalue	Coefficient_of_eigenassay	SVD_pCMs_only3CT	NoPrepr	SVD	13113.5	NCT-NT4_D	F	NCT
Drug	D_NCT	NCT	Cell_line.NT4_D	Plate.99	C20orf27	-2	0.50664795477706	pearson	1	Ttest_pvalue	Coefficient_of_eigenassay	SVD_pCMs_only3CT	NoPrepr	SVD	2765	NCT-NT4_D	F	NCT
Drug	D_NCT	NCT	Cell_line.NT4_D	Plate.99	C20orf96	-2	2.61805897858856	pearson	1	Ttest_pvalue	Coefficient_of_eigenassay	SVD_pCMs_only3CT	NoPrepr	SVD	41	NCT-NT4_D	F	NCT
Drug	D_NCT	NCT	Cell_line.NT4_D	Plate.99	C21orf2	-2	0.881655341518866	pearson	1	Ttest_pvalue	Coefficient_of_eigenassay	SVD_pCMs_only3CT	NoPrepr	SVD	1182	NCT-NT4_D	F	NCT
Drug	D_NCT	NCT	Cell_line.NT4_D	Plate.99	C21orf58	-2	0	pearson	1	Ttest_pvalue	Coefficient_of_eigenassay	SVD_pCMs_only3CT	NoPrepr	SVD	13113.5	NCT-NT4_D	F	NCT
Drug	D_NCT	NCT	Cell_line.NT4_D	Plate.99	C21orf91	-2	0.0645975894938315	pearson	1	Ttest_pvalue	Coefficient_of_eigenassay	SVD_pCMs_only3CT	NoPrepr	SVD	9049	NCT-NT4_D	F	NCT
Drug	D_NCT	NCT	Cell_line.NT4_D	Plate.99	C22orf15	-2	0	pearson	1	Ttest_pvalue	Coefficient_of_eigenassay	SVD_pCMs_only3CT	NoPrepr	SVD	13113.5	NCT-NT4_D	F	NCT
Drug	D_NCT	NCT	Cell_line.NT4_D	Plate.99	C22orf23	-2	0.788964078112846	pearson	1	Ttest_pvalue	Coefficient_of_eigenassay	SVD_pCMs_only3CT	NoPrepr	SVD	1421	NCT-NT4_D	F	NCT
Drug	D_NCT	NCT	Cell_line.NT4_D	Plate.99	C22orf24	-2	0	pearson	1	Ttest_pvalue	Coefficient_of_eigenassay	SVD_pCMs_only3CT	NoPrepr	SVD	13113.5	NCT-NT4_D	F	NCT
Drug	D_NCT	NCT	Cell_line.NT4_D	Plate.99	C22orf31	-2	0	pearson	1	Ttest_pvalue	Coefficient_of_eigenassay	SVD_pCMs_only3CT	NoPrepr	SVD	13113.5	NCT-NT4_D	F	NCT
Drug	D_NCT	NCT	Cell_line.NT4_D	Plate.99	C22orf39	-2	0.0175001934188973	pearson	1	Ttest_pvalue	Coefficient_of_eigenassay	SVD_pCMs_only3CT	NoPrepr	SVD	10361	NCT-NT4_D	F	NCT
Drug	D_NCT	NCT	Cell_line.NT4_D	Plate.99	C22orf42	-2	0	pearson	1	Ttest_pvalue	Coefficient_of_eigenassay	SVD_pCMs_only3CT	NoPrepr	SVD	13113.5	NCT-NT4_D	F	NCT
Drug	D_NCT	NCT	Cell_line.NT4_D	Plate.99	C22orf46	-2	0.549310986490928	pearson	1	Ttest_pvalue	Coefficient_of_eigenassay	SVD_pCMs_only3CT	NoPrepr	SVD	2500	NCT-NT4_D	F	NCT
Drug	D_NCT	NCT	Cell_line.NT4_D	Plate.99	C2CD2	-2	0	pearson	1	Ttest_pvalue	Coefficient_of_eigenassay	SVD_pCMs_only3CT	NoPrepr	SVD	13113.5	NCT-NT4_D	F	NCT
Drug	D_NCT	NCT	Cell_line.NT4_D	Plate.99	C2CD2L	-2	-0.399793860004628	pearson	1	Ttest_pvalue	Coefficient_of_eigenassay	SVD_pCMs_only3CT	NoPrepr	SVD	3590	NCT-NT4_D	F	NCT
Drug	D_NCT	NCT	Cell_line.NT4_D	Plate.99	C2CD3	-2	-0.207327738420568	pearson	1	Ttest_pvalue	Coefficient_of_eigenassay	SVD_pCMs_only3CT	NoPrepr	SVD	5996	NCT-NT4_D	F	NCT
Drug	D_NCT	NCT	Cell_line.NT4_D	Plate.99	C2CD4C	-2	0	pearson	1	Ttest_pvalue	Coefficient_of_eigenassay	SVD_pCMs_only3CT	NoPrepr	SVD	13113.5	NCT-NT4_D	F	NCT
Drug	D_NCT	NCT	Cell_line.NT4_D	Plate.99	C2CD5	-2	-1.05153361472876	pearson	1	Ttest_pvalue	Coefficient_of_eigenassay	SVD_pCMs_only3CT	NoPrepr	SVD	825	NCT-NT4_D	F	NCT
Drug	D_NCT	NCT	Cell_line.NT4_D	Plate.99	C2CD6	-2	0	pearson	1	Ttest_pvalue	Coefficient_of_eigenassay	SVD_pCMs_only3CT	NoPrepr	SVD	13113.5	NCT-NT4_D	F	NCT
Drug	D_NCT	NCT	Cell_line.NT4_D	Plate.99	C2orf15	-2	0	pearson	1	Ttest_pvalue	Coefficient_of_eigenassay	SVD_pCMs_only3CT	NoPrepr	SVD	13113.5	NCT-NT4_D	F	NCT
Drug	D_NCT	NCT	Cell_line.NT4_D	Plate.99	C2orf16	-2	0	pearson	1	Ttest_pvalue	Coefficient_of_eigenassay	SVD_pCMs_only3CT	NoPrepr	SVD	13113.5	NCT-NT4_D	F	NCT
Drug	D_NCT	NCT	Cell_line.NT4_D	Plate.99	C2orf40	-2	0	pearson	1	Ttest_pvalue	Coefficient_of_eigenassay	SVD_pCMs_only3CT	NoPrepr	SVD	13113.5	NCT-NT4_D	F	NCT
Drug	D_NCT	NCT	Cell_line.NT4_D	Plate.99	C2orf42	-2	0.028308327010161	pearson	1	Ttest_pvalue	Coefficient_of_eigenassay	SVD_pCMs_only3CT	NoPrepr	SVD	10051	NCT-NT4_D	F	NCT
Drug	D_NCT	NCT	Cell_line.NT4_D	Plate.99	C2orf48	-2	0	pearson	1	Ttest_pvalue	Coefficient_of_eigenassay	SVD_pCMs_only3CT	NoPrepr	SVD	13113.5	NCT-NT4_D	F	NCT
Drug	D_NCT	NCT	Cell_line.NT4_D	Plate.99	C2orf49	-2	0.16687142801447	pearson	1	Ttest_pvalue	Coefficient_of_eigenassay	SVD_pCMs_only3CT	NoPrepr	SVD	6744	NCT-NT4_D	F	NCT
Drug	D_NCT	NCT	Cell_line.NT4_D	Plate.99	C2orf50	-2	0	pearson	1	Ttest_pvalue	Coefficient_of_eigenassay	SVD_pCMs_only3CT	NoPrepr	SVD	13113.5	NCT-NT4_D	F	NCT
Drug	D_NCT	NCT	Cell_line.NT4_D	Plate.99	C2orf66	-2	0	pearson	1	Ttest_pvalue	Coefficient_of_eigenassay	SVD_pCMs_only3CT	NoPrepr	SVD	13113.5	NCT-NT4_D	F	NCT
Drug	D_NCT	NCT	Cell_line.NT4_D	Plate.99	C2orf68	-2	-0.697310549789609	pearson	1	Ttest_pvalue	Coefficient_of_eigenassay	SVD_pCMs_only3CT	NoPrepr	SVD	1746	NCT-NT4_D	F	NCT
Drug	D_NCT	NCT	Cell_line.NT4_D	Plate.99	C2orf69	-2	0.0111220514519274	pearson	1	Ttest_pvalue	Coefficient_of_eigenassay	SVD_pCMs_only3CT	NoPrepr	SVD	10551	NCT-NT4_D	F	NCT
Drug	D_NCT	NCT	Cell_line.NT4_D	Plate.99	C2orf72	-2	0	pearson	1	Ttest_pvalue	Coefficient_of_eigenassay	SVD_pCMs_only3CT	NoPrepr	SVD	13113.5	NCT-NT4_D	F	NCT
Drug	D_NCT	NCT	Cell_line.NT4_D	Plate.99	C2orf74	-2	0.158158437226328	pearson	1	Ttest_pvalue	Coefficient_of_eigenassay	SVD_pCMs_only3CT	NoPrepr	SVD	6910	NCT-NT4_D	F	NCT
Drug	D_NCT	NCT	Cell_line.NT4_D	Plate.99	C2orf76	-2	1.23032561267016	pearson	1	Ttest_pvalue	Coefficient_of_eigenassay	SVD_pCMs_only3CT	NoPrepr	SVD	555	NCT-NT4_D	F	NCT
Drug	D_NCT	NCT	Cell_line.NT4_D	Plate.99	C2orf80	-2	0	pearson	1	Ttest_pvalue	Coefficient_of_eigenassay	SVD_pCMs_only3CT	NoPrepr	SVD	13113.5	NCT-NT4_D	F	NCT
Drug	D_NCT	NCT	Cell_line.NT4_D	Plate.99	C2orf81	-2	0	pearson	1	Ttest_pvalue	Coefficient_of_eigenassay	SVD_pCMs_only3CT	NoPrepr	SVD	13113.5	NCT-NT4_D	F	NCT
Drug	D_NCT	NCT	Cell_line.NT4_D	Plate.99	C2orf88	-2	0	pearson	1	Ttest_pvalue	Coefficient_of_eigenassay	SVD_pCMs_only3CT	NoPrepr	SVD	13113.5	NCT-NT4_D	F	NCT
Drug	D_NCT	NCT	Cell_line.NT4_D	Plate.99	C2orf91	-2	0	pearson	1	Ttest_pvalue	Coefficient_of_eigenassay	SVD_pCMs_only3CT	NoPrepr	SVD	13113.5	NCT-NT4_D	F	NCT
Drug	D_NCT	NCT	Cell_line.NT4_D	Plate.99	C3	-2	0	pearson	1	Ttest_pvalue	Coefficient_of_eigenassay	SVD_pCMs_only3CT	NoPrepr	SVD	13113.5	NCT-NT4_D	F	NCT
Drug	D_NCT	NCT	Cell_line.NT4_D	Plate.99	C3orf14	-2	0	pearson	1	Ttest_pvalue	Coefficient_of_eigenassay	SVD_pCMs_only3CT	NoPrepr	SVD	13113.5	NCT-NT4_D	F	NCT
Drug	D_NCT	NCT	Cell_line.NT4_D	Plate.99	C3orf18	-2	-0.252242147821332	pearson	1	Ttest_pvalue	Coefficient_of_eigenassay	SVD_pCMs_only3CT	NoPrepr	SVD	5300	NCT-NT4_D	F	NCT
Drug	D_NCT	NCT	Cell_line.NT4_D	Plate.99	C3orf20	-2	-0.0327781674726514	pearson	1	Ttest_pvalue	Coefficient_of_eigenassay	SVD_pCMs_only3CT	NoPrepr	SVD	9914	NCT-NT4_D	F	NCT
Drug	D_NCT	NCT	Cell_line.NT4_D	Plate.99	C3orf22	-2	0	pearson	1	Ttest_pvalue	Coefficient_of_eigenassay	SVD_pCMs_only3CT	NoPrepr	SVD	13113.5	NCT-NT4_D	F	NCT
Drug	D_NCT	NCT	Cell_line.NT4_D	Plate.99	C3orf33	-2	-1.1325474657138	pearson	1	Ttest_pvalue	Coefficient_of_eigenassay	SVD_pCMs_only3CT	NoPrepr	SVD	683	NCT-NT4_D	F	NCT
Drug	D_NCT	NCT	Cell_line.NT4_D	Plate.99	C3orf35	-2	1.31424241382794	pearson	1	Ttest_pvalue	Coefficient_of_eigenassay	SVD_pCMs_only3CT	NoPrepr	SVD	479	NCT-NT4_D	F	NCT
Drug	D_NCT	NCT	Cell_line.NT4_D	Plate.99	C3orf38	-2	0.45264057996188	pearson	1	Ttest_pvalue	Coefficient_of_eigenassay	SVD_pCMs_only3CT	NoPrepr	SVD	3123	NCT-NT4_D	F	NCT
Drug	D_NCT	NCT	Cell_line.NT4_D	Plate.99	C3orf52	-2	-0.158017905972065	pearson	1	Ttest_pvalue	Coefficient_of_eigenassay	SVD_pCMs_only3CT	NoPrepr	SVD	6913	NCT-NT4_D	F	NCT
Drug	D_NCT	NCT	Cell_line.NT4_D	Plate.99	C3orf58	-2	-0.0384816940168325	pearson	1	Ttest_pvalue	Coefficient_of_eigenassay	SVD_pCMs_only3CT	NoPrepr	SVD	9729	NCT-NT4_D	F	NCT
Drug	D_NCT	NCT	Cell_line.NT4_D	Plate.99	C3orf62	-2	0.532607688499787	pearson	1	Ttest_pvalue	Coefficient_of_eigenassay	SVD_pCMs_only3CT	NoPrepr	SVD	2610	NCT-NT4_D	F	NCT
Drug	D_NCT	NCT	Cell_line.NT4_D	Plate.99	C3orf67	-2	0	pearson	1	Ttest_pvalue	Coefficient_of_eigenassay	SVD_pCMs_only3CT	NoPrepr	SVD	13113.5	NCT-NT4_D	F	NCT
Drug	D_NCT	NCT	Cell_line.NT4_D	Plate.99	C3orf70	-2	0	pearson	1	Ttest_pvalue	Coefficient_of_eigenassay	SVD_pCMs_only3CT	NoPrepr	SVD	13113.5	NCT-NT4_D	F	NCT
Drug	D_NCT	NCT	Cell_line.NT4_D	Plate.99	C3orf80	-2	0	pearson	1	Ttest_pvalue	Coefficient_of_eigenassay	SVD_pCMs_only3CT	NoPrepr	SVD	13113.5	NCT-NT4_D	F	NCT
Drug	D_NCT	NCT	Cell_line.NT4_D	Plate.99	C3orf84	-2	0	pearson	1	Ttest_pvalue	Coefficient_of_eigenassay	SVD_pCMs_only3CT	NoPrepr	SVD	13113.5	NCT-NT4_D	F	NCT
Drug	D_NCT	NCT	Cell_line.NT4_D	Plate.99	C4BPB	-2	0	pearson	1	Ttest_pvalue	Coefficient_of_eigenassay	SVD_pCMs_only3CT	NoPrepr	SVD	13113.5	NCT-NT4_D	F	NCT
Drug	D_NCT	NCT	Cell_line.NT4_D	Plate.99	C4orf19	-2	0	pearson	1	Ttest_pvalue	Coefficient_of_eigenassay	SVD_pCMs_only3CT	NoPrepr	SVD	13113.5	NCT-NT4_D	F	NCT
Drug	D_NCT	NCT	Cell_line.NT4_D	Plate.99	C4orf3	-2	-0.16055185689205	pearson	1	Ttest_pvalue	Coefficient_of_eigenassay	SVD_pCMs_only3CT	NoPrepr	SVD	6853	NCT-NT4_D	F	NCT
Drug	D_NCT	NCT	Cell_line.NT4_D	Plate.99	C4orf33	-2	0	pearson	1	Ttest_pvalue	Coefficient_of_eigenassay	SVD_pCMs_only3CT	NoPrepr	SVD	13113.5	NCT-NT4_D	F	NCT
Drug	D_NCT	NCT	Cell_line.NT4_D	Plate.99	C4orf36	-2	0	pearson	1	Ttest_pvalue	Coefficient_of_eigenassay	SVD_pCMs_only3CT	NoPrepr	SVD	13113.5	NCT-NT4_D	F	NCT
Drug	D_NCT	NCT	Cell_line.NT4_D	Plate.99	C4orf46	-2	-0.356759410415236	pearson	1	Ttest_pvalue	Coefficient_of_eigenassay	SVD_pCMs_only3CT	NoPrepr	SVD	4000	NCT-NT4_D	F	NCT
Drug	D_NCT	NCT	Cell_line.NT4_D	Plate.99	C4orf47	-2	0	pearson	1	Ttest_pvalue	Coefficient_of_eigenassay	SVD_pCMs_only3CT	NoPrepr	SVD	13113.5	NCT-NT4_D	F	NCT
Drug	D_NCT	NCT	Cell_line.NT4_D	Plate.99	C4orf48	-2	0	pearson	1	Ttest_pvalue	Coefficient_of_eigenassay	SVD_pCMs_only3CT	NoPrepr	SVD	13113.5	NCT-NT4_D	F	NCT
Drug	D_NCT	NCT	Cell_line.NT4_D	Plate.99	C4orf50	-2	0	pearson	1	Ttest_pvalue	Coefficient_of_eigenassay	SVD_pCMs_only3CT	NoPrepr	SVD	13113.5	NCT-NT4_D	F	NCT
Drug	D_NCT	NCT	Cell_line.NT4_D	Plate.99	C4orf51	-2	0	pearson	1	Ttest_pvalue	Coefficient_of_eigenassay	SVD_pCMs_only3CT	NoPrepr	SVD	13113.5	NCT-NT4_D	F	NCT
Drug	D_NCT	NCT	Cell_line.NT4_D	Plate.99	C5	-2	0	pearson	1	Ttest_pvalue	Coefficient_of_eigenassay	SVD_pCMs_only3CT	NoPrepr	SVD	13113.5	NCT-NT4_D	F	NCT
Drug	D_NCT	NCT	Cell_line.NT4_D	Plate.99	C5AR1	-2	0	pearson	1	Ttest_pvalue	Coefficient_of_eigenassay	SVD_pCMs_only3CT	NoPrepr	SVD	13113.5	NCT-NT4_D	F	NCT
Drug	D_NCT	NCT	Cell_line.NT4_D	Plate.99	C5orf15	-2	0.266940349166243	pearson	1	Ttest_pvalue	Coefficient_of_eigenassay	SVD_pCMs_only3CT	NoPrepr	SVD	5089	NCT-NT4_D	F	NCT
Drug	D_NCT	NCT	Cell_line.NT4_D	Plate.99	C5orf22	-2	0.0272337400133592	pearson	1	Ttest_pvalue	Coefficient_of_eigenassay	SVD_pCMs_only3CT	NoPrepr	SVD	10078	NCT-NT4_D	F	NCT
Drug	D_NCT	NCT	Cell_line.NT4_D	Plate.99	C5orf24	-2	-0.0995236434022629	pearson	1	Ttest_pvalue	Coefficient_of_eigenassay	SVD_pCMs_only3CT	NoPrepr	SVD	8216	NCT-NT4_D	F	NCT
Drug	D_NCT	NCT	Cell_line.NT4_D	Plate.99	C5orf30	-2	-0.435850746383267	pearson	1	Ttest_pvalue	Coefficient_of_eigenassay	SVD_pCMs_only3CT	NoPrepr	SVD	3272	NCT-NT4_D	F	NCT
Drug	D_NCT	NCT	Cell_line.NT4_D	Plate.99	C5orf34	-2	0	pearson	1	Ttest_pvalue	Coefficient_of_eigenassay	SVD_pCMs_only3CT	NoPrepr	SVD	13113.5	NCT-NT4_D	F	NCT
Drug	D_NCT	NCT	Cell_line.NT4_D	Plate.99	C5orf38	-2	0	pearson	1	Ttest_pvalue	Coefficient_of_eigenassay	SVD_pCMs_only3CT	NoPrepr	SVD	13113.5	NCT-NT4_D	F	NCT
Drug	D_NCT	NCT	Cell_line.NT4_D	Plate.99	C5orf46	-2	1.05321176073555	pearson	1	Ttest_pvalue	Coefficient_of_eigenassay	SVD_pCMs_only3CT	NoPrepr	SVD	821	NCT-NT4_D	F	NCT
Drug	D_NCT	NCT	Cell_line.NT4_D	Plate.99	C5orf49	-2	0	pearson	1	Ttest_pvalue	Coefficient_of_eigenassay	SVD_pCMs_only3CT	NoPrepr	SVD	13113.5	NCT-NT4_D	F	NCT
Drug	D_NCT	NCT	Cell_line.NT4_D	Plate.99	C5orf51	-2	-0.203800990495287	pearson	1	Ttest_pvalue	Coefficient_of_eigenassay	SVD_pCMs_only3CT	NoPrepr	SVD	6059	NCT-NT4_D	F	NCT
Drug	D_NCT	NCT	Cell_line.NT4_D	Plate.99	C5orf63	-2	-0.0182515828613147	pearson	1	Ttest_pvalue	Coefficient_of_eigenassay	SVD_pCMs_only3CT	NoPrepr	SVD	10338	NCT-NT4_D	F	NCT
Drug	D_NCT	NCT	Cell_line.NT4_D	Plate.99	C5orf64	-2	0	pearson	1	Ttest_pvalue	Coefficient_of_eigenassay	SVD_pCMs_only3CT	NoPrepr	SVD	13113.5	NCT-NT4_D	F	NCT
Drug	D_NCT	NCT	Cell_line.NT4_D	Plate.99	C5orf66	-2	0	pearson	1	Ttest_pvalue	Coefficient_of_eigenassay	SVD_pCMs_only3CT	NoPrepr	SVD	13113.5	NCT-NT4_D	F	NCT
Drug	D_NCT	NCT	Cell_line.NT4_D	Plate.99	C6	-2	0.0993294546625909	pearson	1	Ttest_pvalue	Coefficient_of_eigenassay	SVD_pCMs_only3CT	NoPrepr	SVD	8222	NCT-NT4_D	F	NCT
Drug	D_NCT	NCT	Cell_line.NT4_D	Plate.99	C6orf106	-2	0.273776065498612	pearson	1	Ttest_pvalue	Coefficient_of_eigenassay	SVD_pCMs_only3CT	NoPrepr	SVD	4979	NCT-NT4_D	F	NCT
Drug	D_NCT	NCT	Cell_line.NT4_D	Plate.99	C6orf118	-2	0	pearson	1	Ttest_pvalue	Coefficient_of_eigenassay	SVD_pCMs_only3CT	NoPrepr	SVD	13113.5	NCT-NT4_D	F	NCT
Drug	D_NCT	NCT	Cell_line.NT4_D	Plate.99	C6orf120	-2	-1.22314247073049	pearson	1	Ttest_pvalue	Coefficient_of_eigenassay	SVD_pCMs_only3CT	NoPrepr	SVD	563	NCT-NT4_D	F	NCT
Drug	D_NCT	NCT	Cell_line.NT4_D	Plate.99	C6orf132	-2	0	pearson	1	Ttest_pvalue	Coefficient_of_eigenassay	SVD_pCMs_only3CT	NoPrepr	SVD	13113.5	NCT-NT4_D	F	NCT
Drug	D_NCT	NCT	Cell_line.NT4_D	Plate.99	C6orf141	-2	0	pearson	1	Ttest_pvalue	Coefficient_of_eigenassay	SVD_pCMs_only3CT	NoPrepr	SVD	13113.5	NCT-NT4_D	F	NCT
Drug	D_NCT	NCT	Cell_line.NT4_D	Plate.99	C6orf163	-2	-0.273374498171668	pearson	1	Ttest_pvalue	Coefficient_of_eigenassay	SVD_pCMs_only3CT	NoPrepr	SVD	4986	NCT-NT4_D	F	NCT
Drug	D_NCT	NCT	Cell_line.NT4_D	Plate.99	C6orf201	-2	0	pearson	1	Ttest_pvalue	Coefficient_of_eigenassay	SVD_pCMs_only3CT	NoPrepr	SVD	13113.5	NCT-NT4_D	F	NCT
Drug	D_NCT	NCT	Cell_line.NT4_D	Plate.99	C6orf203	-2	0.367199748031238	pearson	1	Ttest_pvalue	Coefficient_of_eigenassay	SVD_pCMs_only3CT	NoPrepr	SVD	3895	NCT-NT4_D	F	NCT
Drug	D_NCT	NCT	Cell_line.NT4_D	Plate.99	C6orf223	-2	0	pearson	1	Ttest_pvalue	Coefficient_of_eigenassay	SVD_pCMs_only3CT	NoPrepr	SVD	13113.5	NCT-NT4_D	F	NCT
Drug	D_NCT	NCT	Cell_line.NT4_D	Plate.99	C6orf226	-2	0	pearson	1	Ttest_pvalue	Coefficient_of_eigenassay	SVD_pCMs_only3CT	NoPrepr	SVD	13113.5	NCT-NT4_D	F	NCT
Drug	D_NCT	NCT	Cell_line.NT4_D	Plate.99	C6orf52	-2	0	pearson	1	Ttest_pvalue	Coefficient_of_eigenassay	SVD_pCMs_only3CT	NoPrepr	SVD	13113.5	NCT-NT4_D	F	NCT
Drug	D_NCT	NCT	Cell_line.NT4_D	Plate.99	C6orf62	-2	-0.222436763037384	pearson	1	Ttest_pvalue	Coefficient_of_eigenassay	SVD_pCMs_only3CT	NoPrepr	SVD	5762	NCT-NT4_D	F	NCT
Drug	D_NCT	NCT	Cell_line.NT4_D	Plate.99	C6orf89	-2	-0.0570837500026242	pearson	1	Ttest_pvalue	Coefficient_of_eigenassay	SVD_pCMs_only3CT	NoPrepr	SVD	9245	NCT-NT4_D	F	NCT
Drug	D_NCT	NCT	Cell_line.NT4_D	Plate.99	C7	-2	-0.00661294615622319	pearson	1	Ttest_pvalue	Coefficient_of_eigenassay	SVD_pCMs_only3CT	NoPrepr	SVD	10719	NCT-NT4_D	F	NCT
Drug	D_NCT	NCT	Cell_line.NT4_D	Plate.99	C7orf25	-2	-0.32624800619689	pearson	1	Ttest_pvalue	Coefficient_of_eigenassay	SVD_pCMs_only3CT	NoPrepr	SVD	4341	NCT-NT4_D	F	NCT
Drug	D_NCT	NCT	Cell_line.NT4_D	Plate.99	C7orf26	-2	-0.1300560476845	pearson	1	Ttest_pvalue	Coefficient_of_eigenassay	SVD_pCMs_only3CT	NoPrepr	SVD	7502	NCT-NT4_D	F	NCT
Drug	D_NCT	NCT	Cell_line.NT4_D	Plate.99	C7orf31	-2	0	pearson	1	Ttest_pvalue	Coefficient_of_eigenassay	SVD_pCMs_only3CT	NoPrepr	SVD	13113.5	NCT-NT4_D	F	NCT
Drug	D_NCT	NCT	Cell_line.NT4_D	Plate.99	C7orf43	-2	0.0489555083100008	pearson	1	Ttest_pvalue	Coefficient_of_eigenassay	SVD_pCMs_only3CT	NoPrepr	SVD	9464	NCT-NT4_D	F	NCT
Drug	D_NCT	NCT	Cell_line.NT4_D	Plate.99	C7orf50	-2	-0.270521431292633	pearson	1	Ttest_pvalue	Coefficient_of_eigenassay	SVD_pCMs_only3CT	NoPrepr	SVD	5036	NCT-NT4_D	F	NCT
Drug	D_NCT	NCT	Cell_line.NT4_D	Plate.99	C7orf57	-2	0	pearson	1	Ttest_pvalue	Coefficient_of_eigenassay	SVD_pCMs_only3CT	NoPrepr	SVD	13113.5	NCT-NT4_D	F	NCT
Drug	D_NCT	NCT	Cell_line.NT4_D	Plate.99	C7orf61	-2	0	pearson	1	Ttest_pvalue	Coefficient_of_eigenassay	SVD_pCMs_only3CT	NoPrepr	SVD	13113.5	NCT-NT4_D	F	NCT
Drug	D_NCT	NCT	Cell_line.NT4_D	Plate.99	C7orf69	-2	0	pearson	1	Ttest_pvalue	Coefficient_of_eigenassay	SVD_pCMs_only3CT	NoPrepr	SVD	13113.5	NCT-NT4_D	F	NCT
Drug	D_NCT	NCT	Cell_line.NT4_D	Plate.99	C8B	-2	0	pearson	1	Ttest_pvalue	Coefficient_of_eigenassay	SVD_pCMs_only3CT	NoPrepr	SVD	13113.5	NCT-NT4_D	F	NCT
Drug	D_NCT	NCT	Cell_line.NT4_D	Plate.99	C8G	-2	0	pearson	1	Ttest_pvalue	Coefficient_of_eigenassay	SVD_pCMs_only3CT	NoPrepr	SVD	13113.5	NCT-NT4_D	F	NCT
Drug	D_NCT	NCT	Cell_line.NT4_D	Plate.99	C8orf33	-2	0.0993360654413037	pearson	1	Ttest_pvalue	Coefficient_of_eigenassay	SVD_pCMs_only3CT	NoPrepr	SVD	8221	NCT-NT4_D	F	NCT
Drug	D_NCT	NCT	Cell_line.NT4_D	Plate.99	C8orf34	-2	0	pearson	1	Ttest_pvalue	Coefficient_of_eigenassay	SVD_pCMs_only3CT	NoPrepr	SVD	13113.5	NCT-NT4_D	F	NCT
Drug	D_NCT	NCT	Cell_line.NT4_D	Plate.99	C8orf37	-2	-1.07762172933748	pearson	1	Ttest_pvalue	Coefficient_of_eigenassay	SVD_pCMs_only3CT	NoPrepr	SVD	779	NCT-NT4_D	F	NCT
Drug	D_NCT	NCT	Cell_line.NT4_D	Plate.99	C8orf44	-2	0	pearson	1	Ttest_pvalue	Coefficient_of_eigenassay	SVD_pCMs_only3CT	NoPrepr	SVD	13113.5	NCT-NT4_D	F	NCT
Drug	D_NCT	NCT	Cell_line.NT4_D	Plate.99	C8orf48	-2	0	pearson	1	Ttest_pvalue	Coefficient_of_eigenassay	SVD_pCMs_only3CT	NoPrepr	SVD	13113.5	NCT-NT4_D	F	NCT
Drug	D_NCT	NCT	Cell_line.NT4_D	Plate.99	C8orf58	-2	0	pearson	1	Ttest_pvalue	Coefficient_of_eigenassay	SVD_pCMs_only3CT	NoPrepr	SVD	13113.5	NCT-NT4_D	F	NCT
Drug	D_NCT	NCT	Cell_line.NT4_D	Plate.99	C8orf59	-2	-0.0318535621931785	pearson	1	Ttest_pvalue	Coefficient_of_eigenassay	SVD_pCMs_only3CT	NoPrepr	SVD	9946	NCT-NT4_D	F	NCT
Drug	D_NCT	NCT	Cell_line.NT4_D	Plate.99	C8orf76	-2	-1.5237466257522	pearson	1	Ttest_pvalue	Coefficient_of_eigenassay	SVD_pCMs_only3CT	NoPrepr	SVD	324	NCT-NT4_D	F	NCT
Drug	D_NCT	NCT	Cell_line.NT4_D	Plate.99	C8orf82	-2	-0.176123893868817	pearson	1	Ttest_pvalue	Coefficient_of_eigenassay	SVD_pCMs_only3CT	NoPrepr	SVD	6593	NCT-NT4_D	F	NCT
Drug	D_NCT	NCT	Cell_line.NT4_D	Plate.99	C8orf88	-2	0	pearson	1	Ttest_pvalue	Coefficient_of_eigenassay	SVD_pCMs_only3CT	NoPrepr	SVD	13113.5	NCT-NT4_D	F	NCT
Drug	D_NCT	NCT	Cell_line.NT4_D	Plate.99	C9orf106	-2	0	pearson	1	Ttest_pvalue	Coefficient_of_eigenassay	SVD_pCMs_only3CT	NoPrepr	SVD	13113.5	NCT-NT4_D	F	NCT
Drug	D_NCT	NCT	Cell_line.NT4_D	Plate.99	C9orf116	-2	-0.3709455515459	pearson	1	Ttest_pvalue	Coefficient_of_eigenassay	SVD_pCMs_only3CT	NoPrepr	SVD	3848	NCT-NT4_D	F	NCT
Drug	D_NCT	NCT	Cell_line.NT4_D	Plate.99	C9orf131	-2	0.0506365128129013	pearson	1	Ttest_pvalue	Coefficient_of_eigenassay	SVD_pCMs_only3CT	NoPrepr	SVD	9419	NCT-NT4_D	F	NCT
Drug	D_NCT	NCT	Cell_line.NT4_D	Plate.99	C9orf139	-2	0	pearson	1	Ttest_pvalue	Coefficient_of_eigenassay	SVD_pCMs_only3CT	NoPrepr	SVD	13113.5	NCT-NT4_D	F	NCT
Drug	D_NCT	NCT	Cell_line.NT4_D	Plate.99	C9orf152	-2	0	pearson	1	Ttest_pvalue	Coefficient_of_eigenassay	SVD_pCMs_only3CT	NoPrepr	SVD	13113.5	NCT-NT4_D	F	NCT
Drug	D_NCT	NCT	Cell_line.NT4_D	Plate.99	C9orf153	-2	0	pearson	1	Ttest_pvalue	Coefficient_of_eigenassay	SVD_pCMs_only3CT	NoPrepr	SVD	13113.5	NCT-NT4_D	F	NCT
Drug	D_NCT	NCT	Cell_line.NT4_D	Plate.99	C9orf16	-2	-0.429960358580862	pearson	1	Ttest_pvalue	Coefficient_of_eigenassay	SVD_pCMs_only3CT	NoPrepr	SVD	3334	NCT-NT4_D	F	NCT
Drug	D_NCT	NCT	Cell_line.NT4_D	Plate.99	C9orf163	-2	0	pearson	1	Ttest_pvalue	Coefficient_of_eigenassay	SVD_pCMs_only3CT	NoPrepr	SVD	13113.5	NCT-NT4_D	F	NCT
Drug	D_NCT	NCT	Cell_line.NT4_D	Plate.99	C9orf24	-2	0	pearson	1	Ttest_pvalue	Coefficient_of_eigenassay	SVD_pCMs_only3CT	NoPrepr	SVD	13113.5	NCT-NT4_D	F	NCT
Drug	D_NCT	NCT	Cell_line.NT4_D	Plate.99	C9orf3	-2	0.0749031720221465	pearson	1	Ttest_pvalue	Coefficient_of_eigenassay	SVD_pCMs_only3CT	NoPrepr	SVD	8788	NCT-NT4_D	F	NCT
Drug	D_NCT	NCT	Cell_line.NT4_D	Plate.99	C9orf40	-2	0	pearson	1	Ttest_pvalue	Coefficient_of_eigenassay	SVD_pCMs_only3CT	NoPrepr	SVD	13113.5	NCT-NT4_D	F	NCT
Drug	D_NCT	NCT	Cell_line.NT4_D	Plate.99	C9orf43	-2	0	pearson	1	Ttest_pvalue	Coefficient_of_eigenassay	SVD_pCMs_only3CT	NoPrepr	SVD	13113.5	NCT-NT4_D	F	NCT
Drug	D_NCT	NCT	Cell_line.NT4_D	Plate.99	C9orf47	-2	-0.191950611347971	pearson	1	Ttest_pvalue	Coefficient_of_eigenassay	SVD_pCMs_only3CT	NoPrepr	SVD	6281	NCT-NT4_D	F	NCT
Drug	D_NCT	NCT	Cell_line.NT4_D	Plate.99	C9orf50	-2	0	pearson	1	Ttest_pvalue	Coefficient_of_eigenassay	SVD_pCMs_only3CT	NoPrepr	SVD	13113.5	NCT-NT4_D	F	NCT
Drug	D_NCT	NCT	Cell_line.NT4_D	Plate.99	C9orf64	-2	0.653946389085812	pearson	1	Ttest_pvalue	Coefficient_of_eigenassay	SVD_pCMs_only3CT	NoPrepr	SVD	1947	NCT-NT4_D	F	NCT
Drug	D_NCT	NCT	Cell_line.NT4_D	Plate.99	C9orf72	-2	2.74093405231167	pearson	1	Ttest_pvalue	Coefficient_of_eigenassay	SVD_pCMs_only3CT	NoPrepr	SVD	31	NCT-NT4_D	F	NCT
Drug	D_NCT	NCT	Cell_line.NT4_D	Plate.99	C9orf78	-2	0.0194493627468923	pearson	1	Ttest_pvalue	Coefficient_of_eigenassay	SVD_pCMs_only3CT	NoPrepr	SVD	10304	NCT-NT4_D	F	NCT
Drug	D_NCT	NCT	Cell_line.NT4_D	Plate.99	C9orf84	-2	0	pearson	1	Ttest_pvalue	Coefficient_of_eigenassay	SVD_pCMs_only3CT	NoPrepr	SVD	13113.5	NCT-NT4_D	F	NCT
Drug	D_NCT	NCT	Cell_line.NT4_D	Plate.99	C9orf85	-2	0.516811639308737	pearson	1	Ttest_pvalue	Coefficient_of_eigenassay	SVD_pCMs_only3CT	NoPrepr	SVD	2701	NCT-NT4_D	F	NCT
Drug	D_NCT	NCT	Cell_line.NT4_D	Plate.99	CA10	-2	0	pearson	1	Ttest_pvalue	Coefficient_of_eigenassay	SVD_pCMs_only3CT	NoPrepr	SVD	13113.5	NCT-NT4_D	F	NCT
Drug	D_NCT	NCT	Cell_line.NT4_D	Plate.99	CA11	-2	-0.227635323647709	pearson	1	Ttest_pvalue	Coefficient_of_eigenassay	SVD_pCMs_only3CT	NoPrepr	SVD	5672	NCT-NT4_D	F	NCT
Drug	D_NCT	NCT	Cell_line.NT4_D	Plate.99	CA12	-2	0.0778886666001714	pearson	1	Ttest_pvalue	Coefficient_of_eigenassay	SVD_pCMs_only3CT	NoPrepr	SVD	8724	NCT-NT4_D	F	NCT
Drug	D_NCT	NCT	Cell_line.NT4_D	Plate.99	CA13	-2	0	pearson	1	Ttest_pvalue	Coefficient_of_eigenassay	SVD_pCMs_only3CT	NoPrepr	SVD	13113.5	NCT-NT4_D	F	NCT
Drug	D_NCT	NCT	Cell_line.NT4_D	Plate.99	CA14	-2	0	pearson	1	Ttest_pvalue	Coefficient_of_eigenassay	SVD_pCMs_only3CT	NoPrepr	SVD	13113.5	NCT-NT4_D	F	NCT
Drug	D_NCT	NCT	Cell_line.NT4_D	Plate.99	CA2	-2	0	pearson	1	Ttest_pvalue	Coefficient_of_eigenassay	SVD_pCMs_only3CT	NoPrepr	SVD	13113.5	NCT-NT4_D	F	NCT
Drug	D_NCT	NCT	Cell_line.NT4_D	Plate.99	CA3	-2	0	pearson	1	Ttest_pvalue	Coefficient_of_eigenassay	SVD_pCMs_only3CT	NoPrepr	SVD	13113.5	NCT-NT4_D	F	NCT
Drug	D_NCT	NCT	Cell_line.NT4_D	Plate.99	CA4	-2	0	pearson	1	Ttest_pvalue	Coefficient_of_eigenassay	SVD_pCMs_only3CT	NoPrepr	SVD	13113.5	NCT-NT4_D	F	NCT
Drug	D_NCT	NCT	Cell_line.NT4_D	Plate.99	CA5B	-2	0	pearson	1	Ttest_pvalue	Coefficient_of_eigenassay	SVD_pCMs_only3CT	NoPrepr	SVD	13113.5	NCT-NT4_D	F	NCT
Drug	D_NCT	NCT	Cell_line.NT4_D	Plate.99	CA8	-2	0	pearson	1	Ttest_pvalue	Coefficient_of_eigenassay	SVD_pCMs_only3CT	NoPrepr	SVD	13113.5	NCT-NT4_D	F	NCT
Drug	D_NCT	NCT	Cell_line.NT4_D	Plate.99	CA9	-2	0	pearson	1	Ttest_pvalue	Coefficient_of_eigenassay	SVD_pCMs_only3CT	NoPrepr	SVD	13113.5	NCT-NT4_D	F	NCT
Drug	D_NCT	NCT	Cell_line.NT4_D	Plate.99	CAAP1	-2	0	pearson	1	Ttest_pvalue	Coefficient_of_eigenassay	SVD_pCMs_only3CT	NoPrepr	SVD	13113.5	NCT-NT4_D	F	NCT
Drug	D_NCT	NCT	Cell_line.NT4_D	Plate.99	CAB39	-2	-0.118302880476309	pearson	1	Ttest_pvalue	Coefficient_of_eigenassay	SVD_pCMs_only3CT	NoPrepr	SVD	7752	NCT-NT4_D	F	NCT
Drug	D_NCT	NCT	Cell_line.NT4_D	Plate.99	CAB39L	-2	-0.099224482967747	pearson	1	Ttest_pvalue	Coefficient_of_eigenassay	SVD_pCMs_only3CT	NoPrepr	SVD	8228	NCT-NT4_D	F	NCT
Drug	D_NCT	NCT	Cell_line.NT4_D	Plate.99	CABCOCO1	-2	0	pearson	1	Ttest_pvalue	Coefficient_of_eigenassay	SVD_pCMs_only3CT	NoPrepr	SVD	13113.5	NCT-NT4_D	F	NCT
Drug	D_NCT	NCT	Cell_line.NT4_D	Plate.99	CABIN1	-2	0.686441524899297	pearson	1	Ttest_pvalue	Coefficient_of_eigenassay	SVD_pCMs_only3CT	NoPrepr	SVD	1791	NCT-NT4_D	F	NCT
Drug	D_NCT	NCT	Cell_line.NT4_D	Plate.99	CABLES1	-2	-0.141139583018226	pearson	1	Ttest_pvalue	Coefficient_of_eigenassay	SVD_pCMs_only3CT	NoPrepr	SVD	7276	NCT-NT4_D	F	NCT
Drug	D_NCT	NCT	Cell_line.NT4_D	Plate.99	CABLES2	-2	-0.22440933818399	pearson	1	Ttest_pvalue	Coefficient_of_eigenassay	SVD_pCMs_only3CT	NoPrepr	SVD	5734	NCT-NT4_D	F	NCT
Drug	D_NCT	NCT	Cell_line.NT4_D	Plate.99	CABP1	-2	0	pearson	1	Ttest_pvalue	Coefficient_of_eigenassay	SVD_pCMs_only3CT	NoPrepr	SVD	13113.5	NCT-NT4_D	F	NCT
Drug	D_NCT	NCT	Cell_line.NT4_D	Plate.99	CABP7	-2	0	pearson	1	Ttest_pvalue	Coefficient_of_eigenassay	SVD_pCMs_only3CT	NoPrepr	SVD	13113.5	NCT-NT4_D	F	NCT
Drug	D_NCT	NCT	Cell_line.NT4_D	Plate.99	CABYR	-2	-0.0737603558996734	pearson	1	Ttest_pvalue	Coefficient_of_eigenassay	SVD_pCMs_only3CT	NoPrepr	SVD	8809	NCT-NT4_D	F	NCT
Drug	D_NCT	NCT	Cell_line.NT4_D	Plate.99	CACFD1	-2	0.508774920833774	pearson	1	Ttest_pvalue	Coefficient_of_eigenassay	SVD_pCMs_only3CT	NoPrepr	SVD	2748	NCT-NT4_D	F	NCT
Drug	D_NCT	NCT	Cell_line.NT4_D	Plate.99	CACHD1	-2	-0.0395431425696438	pearson	1	Ttest_pvalue	Coefficient_of_eigenassay	SVD_pCMs_only3CT	NoPrepr	SVD	9688	NCT-NT4_D	F	NCT
Drug	D_NCT	NCT	Cell_line.NT4_D	Plate.99	CACNA1A	-2	0	pearson	1	Ttest_pvalue	Coefficient_of_eigenassay	SVD_pCMs_only3CT	NoPrepr	SVD	13113.5	NCT-NT4_D	F	NCT
Drug	D_NCT	NCT	Cell_line.NT4_D	Plate.99	CACNA1B	-2	2.37438528583493	pearson	1	Ttest_pvalue	Coefficient_of_eigenassay	SVD_pCMs_only3CT	NoPrepr	SVD	61	NCT-NT4_D	F	NCT
Drug	D_NCT	NCT	Cell_line.NT4_D	Plate.99	CACNA1C	-2	0.195260115316908	pearson	1	Ttest_pvalue	Coefficient_of_eigenassay	SVD_pCMs_only3CT	NoPrepr	SVD	6222	NCT-NT4_D	F	NCT
Drug	D_NCT	NCT	Cell_line.NT4_D	Plate.99	CACNA1D	-2	-0.358442789700248	pearson	1	Ttest_pvalue	Coefficient_of_eigenassay	SVD_pCMs_only3CT	NoPrepr	SVD	3982	NCT-NT4_D	F	NCT
Drug	D_NCT	NCT	Cell_line.NT4_D	Plate.99	CACNA1E	-2	0	pearson	1	Ttest_pvalue	Coefficient_of_eigenassay	SVD_pCMs_only3CT	NoPrepr	SVD	13113.5	NCT-NT4_D	F	NCT
Drug	D_NCT	NCT	Cell_line.NT4_D	Plate.99	CACNA1G	-2	0.722638834003227	pearson	1	Ttest_pvalue	Coefficient_of_eigenassay	SVD_pCMs_only3CT	NoPrepr	SVD	1659	NCT-NT4_D	F	NCT
Drug	D_NCT	NCT	Cell_line.NT4_D	Plate.99	CACNA1H	-2	0.0803632454580478	pearson	1	Ttest_pvalue	Coefficient_of_eigenassay	SVD_pCMs_only3CT	NoPrepr	SVD	8669	NCT-NT4_D	F	NCT
Drug	D_NCT	NCT	Cell_line.NT4_D	Plate.99	CACNA1I	-2	0	pearson	1	Ttest_pvalue	Coefficient_of_eigenassay	SVD_pCMs_only3CT	NoPrepr	SVD	13113.5	NCT-NT4_D	F	NCT
Drug	D_NCT	NCT	Cell_line.NT4_D	Plate.99	CACNA1S	-2	0	pearson	1	Ttest_pvalue	Coefficient_of_eigenassay	SVD_pCMs_only3CT	NoPrepr	SVD	13113.5	NCT-NT4_D	F	NCT
Drug	D_NCT	NCT	Cell_line.NT4_D	Plate.99	CACNA2D1	-2	0.00542228496243021	pearson	1	Ttest_pvalue	Coefficient_of_eigenassay	SVD_pCMs_only3CT	NoPrepr	SVD	10760	NCT-NT4_D	F	NCT
Drug	D_NCT	NCT	Cell_line.NT4_D	Plate.99	CACNA2D2	-2	0.118488916642058	pearson	1	Ttest_pvalue	Coefficient_of_eigenassay	SVD_pCMs_only3CT	NoPrepr	SVD	7749	NCT-NT4_D	F	NCT
Drug	D_NCT	NCT	Cell_line.NT4_D	Plate.99	CACNA2D3	-2	0	pearson	1	Ttest_pvalue	Coefficient_of_eigenassay	SVD_pCMs_only3CT	NoPrepr	SVD	13113.5	NCT-NT4_D	F	NCT
Drug	D_NCT	NCT	Cell_line.NT4_D	Plate.99	CACNA2D4	-2	0	pearson	1	Ttest_pvalue	Coefficient_of_eigenassay	SVD_pCMs_only3CT	NoPrepr	SVD	13113.5	NCT-NT4_D	F	NCT
Drug	D_NCT	NCT	Cell_line.NT4_D	Plate.99	CACNB1	-2	-0.18719312707461	pearson	1	Ttest_pvalue	Coefficient_of_eigenassay	SVD_pCMs_only3CT	NoPrepr	SVD	6365	NCT-NT4_D	F	NCT
Drug	D_NCT	NCT	Cell_line.NT4_D	Plate.99	CACNB2	-2	0.527995194743807	pearson	1	Ttest_pvalue	Coefficient_of_eigenassay	SVD_pCMs_only3CT	NoPrepr	SVD	2637	NCT-NT4_D	F	NCT
Drug	D_NCT	NCT	Cell_line.NT4_D	Plate.99	CACNB3	-2	-0.204653549312281	pearson	1	Ttest_pvalue	Coefficient_of_eigenassay	SVD_pCMs_only3CT	NoPrepr	SVD	6042	NCT-NT4_D	F	NCT
Drug	D_NCT	NCT	Cell_line.NT4_D	Plate.99	CACNB4	-2	0	pearson	1	Ttest_pvalue	Coefficient_of_eigenassay	SVD_pCMs_only3CT	NoPrepr	SVD	13113.5	NCT-NT4_D	F	NCT
Drug	D_NCT	NCT	Cell_line.NT4_D	Plate.99	CACNG1	-2	0	pearson	1	Ttest_pvalue	Coefficient_of_eigenassay	SVD_pCMs_only3CT	NoPrepr	SVD	13113.5	NCT-NT4_D	F	NCT
Drug	D_NCT	NCT	Cell_line.NT4_D	Plate.99	CACNG2	-2	0	pearson	1	Ttest_pvalue	Coefficient_of_eigenassay	SVD_pCMs_only3CT	NoPrepr	SVD	13113.5	NCT-NT4_D	F	NCT
Drug	D_NCT	NCT	Cell_line.NT4_D	Plate.99	CACNG4	-2	0.0774156740150054	pearson	1	Ttest_pvalue	Coefficient_of_eigenassay	SVD_pCMs_only3CT	NoPrepr	SVD	8734	NCT-NT4_D	F	NCT
Drug	D_NCT	NCT	Cell_line.NT4_D	Plate.99	CACNG6	-2	0	pearson	1	Ttest_pvalue	Coefficient_of_eigenassay	SVD_pCMs_only3CT	NoPrepr	SVD	13113.5	NCT-NT4_D	F	NCT
Drug	D_NCT	NCT	Cell_line.NT4_D	Plate.99	CACNG7	-2	0	pearson	1	Ttest_pvalue	Coefficient_of_eigenassay	SVD_pCMs_only3CT	NoPrepr	SVD	13113.5	NCT-NT4_D	F	NCT
Drug	D_NCT	NCT	Cell_line.NT4_D	Plate.99	CACNG8	-2	-0.446923173318445	pearson	1	Ttest_pvalue	Coefficient_of_eigenassay	SVD_pCMs_only3CT	NoPrepr	SVD	3174	NCT-NT4_D	F	NCT
Drug	D_NCT	NCT	Cell_line.NT4_D	Plate.99	CACTIN	-2	-0.255290813170507	pearson	1	Ttest_pvalue	Coefficient_of_eigenassay	SVD_pCMs_only3CT	NoPrepr	SVD	5257	NCT-NT4_D	F	NCT
Drug	D_NCT	NCT	Cell_line.NT4_D	Plate.99	CACUL1	-2	1.67045821559641	pearson	1	Ttest_pvalue	Coefficient_of_eigenassay	SVD_pCMs_only3CT	NoPrepr	SVD	242	NCT-NT4_D	F	NCT
Drug	D_NCT	NCT	Cell_line.NT4_D	Plate.99	CACYBP	-2	1.08049284813109	pearson	1	Ttest_pvalue	Coefficient_of_eigenassay	SVD_pCMs_only3CT	NoPrepr	SVD	772	NCT-NT4_D	F	NCT
Drug	D_NCT	NCT	Cell_line.NT4_D	Plate.99	CAD	-2	-0.0221865976535446	pearson	1	Ttest_pvalue	Coefficient_of_eigenassay	SVD_pCMs_only3CT	NoPrepr	SVD	10217	NCT-NT4_D	F	NCT
Drug	D_NCT	NCT	Cell_line.NT4_D	Plate.99	CADM1	-2	-0.223009374891535	pearson	1	Ttest_pvalue	Coefficient_of_eigenassay	SVD_pCMs_only3CT	NoPrepr	SVD	5758	NCT-NT4_D	F	NCT
Drug	D_NCT	NCT	Cell_line.NT4_D	Plate.99	CADM2	-2	0	pearson	1	Ttest_pvalue	Coefficient_of_eigenassay	SVD_pCMs_only3CT	NoPrepr	SVD	13113.5	NCT-NT4_D	F	NCT
Drug	D_NCT	NCT	Cell_line.NT4_D	Plate.99	CADM3	-2	0	pearson	1	Ttest_pvalue	Coefficient_of_eigenassay	SVD_pCMs_only3CT	NoPrepr	SVD	13113.5	NCT-NT4_D	F	NCT
Drug	D_NCT	NCT	Cell_line.NT4_D	Plate.99	CADM4	-2	0.0827466490805703	pearson	1	Ttest_pvalue	Coefficient_of_eigenassay	SVD_pCMs_only3CT	NoPrepr	SVD	8606	NCT-NT4_D	F	NCT
Drug	D_NCT	NCT	Cell_line.NT4_D	Plate.99	CADPS	-2	-0.0547658858495224	pearson	1	Ttest_pvalue	Coefficient_of_eigenassay	SVD_pCMs_only3CT	NoPrepr	SVD	9310	NCT-NT4_D	F	NCT
Drug	D_NCT	NCT	Cell_line.NT4_D	Plate.99	CADPS2	-2	0.230163151589707	pearson	1	Ttest_pvalue	Coefficient_of_eigenassay	SVD_pCMs_only3CT	NoPrepr	SVD	5626	NCT-NT4_D	F	NCT
Drug	D_NCT	NCT	Cell_line.NT4_D	Plate.99	CALB1	-2	0	pearson	1	Ttest_pvalue	Coefficient_of_eigenassay	SVD_pCMs_only3CT	NoPrepr	SVD	13113.5	NCT-NT4_D	F	NCT
Drug	D_NCT	NCT	Cell_line.NT4_D	Plate.99	CALB2	-2	-0.6568921440738	pearson	1	Ttest_pvalue	Coefficient_of_eigenassay	SVD_pCMs_only3CT	NoPrepr	SVD	1938	NCT-NT4_D	F	NCT
Drug	D_NCT	NCT	Cell_line.NT4_D	Plate.99	CALCB	-2	0	pearson	1	Ttest_pvalue	Coefficient_of_eigenassay	SVD_pCMs_only3CT	NoPrepr	SVD	13113.5	NCT-NT4_D	F	NCT
Drug	D_NCT	NCT	Cell_line.NT4_D	Plate.99	CALCOCO1	-2	0.228905450923663	pearson	1	Ttest_pvalue	Coefficient_of_eigenassay	SVD_pCMs_only3CT	NoPrepr	SVD	5644	NCT-NT4_D	F	NCT
Drug	D_NCT	NCT	Cell_line.NT4_D	Plate.99	CALCOCO2	-2	0.619037624403656	pearson	1	Ttest_pvalue	Coefficient_of_eigenassay	SVD_pCMs_only3CT	NoPrepr	SVD	2106	NCT-NT4_D	F	NCT
Drug	D_NCT	NCT	Cell_line.NT4_D	Plate.99	CALCRL	-2	0	pearson	1	Ttest_pvalue	Coefficient_of_eigenassay	SVD_pCMs_only3CT	NoPrepr	SVD	13113.5	NCT-NT4_D	F	NCT
Drug	D_NCT	NCT	Cell_line.NT4_D	Plate.99	CALD1	-2	1.60410694936343	pearson	1	Ttest_pvalue	Coefficient_of_eigenassay	SVD_pCMs_only3CT	NoPrepr	SVD	276	NCT-NT4_D	F	NCT
Drug	D_NCT	NCT	Cell_line.NT4_D	Plate.99	CALHM2	-2	0	pearson	1	Ttest_pvalue	Coefficient_of_eigenassay	SVD_pCMs_only3CT	NoPrepr	SVD	13113.5	NCT-NT4_D	F	NCT
Drug	D_NCT	NCT	Cell_line.NT4_D	Plate.99	CALHM5	-2	-0.268018172551988	pearson	1	Ttest_pvalue	Coefficient_of_eigenassay	SVD_pCMs_only3CT	NoPrepr	SVD	5071	NCT-NT4_D	F	NCT
Drug	D_NCT	NCT	Cell_line.NT4_D	Plate.99	CALM1	-2	-0.183008282622841	pearson	1	Ttest_pvalue	Coefficient_of_eigenassay	SVD_pCMs_only3CT	NoPrepr	SVD	6450	NCT-NT4_D	F	NCT
Drug	D_NCT	NCT	Cell_line.NT4_D	Plate.99	CALM2	-2	-0.0315126990596481	pearson	1	Ttest_pvalue	Coefficient_of_eigenassay	SVD_pCMs_only3CT	NoPrepr	SVD	9962	NCT-NT4_D	F	NCT
Drug	D_NCT	NCT	Cell_line.NT4_D	Plate.99	CALM3	-2	-0.0857149546416546	pearson	1	Ttest_pvalue	Coefficient_of_eigenassay	SVD_pCMs_only3CT	NoPrepr	SVD	8555	NCT-NT4_D	F	NCT
Drug	D_NCT	NCT	Cell_line.NT4_D	Plate.99	CALML4	-2	0.651186023007924	pearson	1	Ttest_pvalue	Coefficient_of_eigenassay	SVD_pCMs_only3CT	NoPrepr	SVD	1963	NCT-NT4_D	F	NCT
Drug	D_NCT	NCT	Cell_line.NT4_D	Plate.99	CALML6	-2	0	pearson	1	Ttest_pvalue	Coefficient_of_eigenassay	SVD_pCMs_only3CT	NoPrepr	SVD	13113.5	NCT-NT4_D	F	NCT
Drug	D_NCT	NCT	Cell_line.NT4_D	Plate.99	CALN1	-2	0.107586102608915	pearson	1	Ttest_pvalue	Coefficient_of_eigenassay	SVD_pCMs_only3CT	NoPrepr	SVD	7993	NCT-NT4_D	F	NCT
Drug	D_NCT	NCT	Cell_line.NT4_D	Plate.99	CALR	-2	-0.00865205430331393	pearson	1	Ttest_pvalue	Coefficient_of_eigenassay	SVD_pCMs_only3CT	NoPrepr	SVD	10648	NCT-NT4_D	F	NCT
Drug	D_NCT	NCT	Cell_line.NT4_D	Plate.99	CALU	-2	1.01499556130199	pearson	1	Ttest_pvalue	Coefficient_of_eigenassay	SVD_pCMs_only3CT	NoPrepr	SVD	891	NCT-NT4_D	F	NCT
Drug	D_NCT	NCT	Cell_line.NT4_D	Plate.99	CALY	-2	0	pearson	1	Ttest_pvalue	Coefficient_of_eigenassay	SVD_pCMs_only3CT	NoPrepr	SVD	13113.5	NCT-NT4_D	F	NCT
Drug	D_NCT	NCT	Cell_line.NT4_D	Plate.99	CAMK1	-2	-0.00616565071492938	pearson	1	Ttest_pvalue	Coefficient_of_eigenassay	SVD_pCMs_only3CT	NoPrepr	SVD	10738	NCT-NT4_D	F	NCT
Drug	D_NCT	NCT	Cell_line.NT4_D	Plate.99	CAMK1D	-2	0.175568317394532	pearson	1	Ttest_pvalue	Coefficient_of_eigenassay	SVD_pCMs_only3CT	NoPrepr	SVD	6604	NCT-NT4_D	F	NCT
Drug	D_NCT	NCT	Cell_line.NT4_D	Plate.99	CAMK1G	-2	0	pearson	1	Ttest_pvalue	Coefficient_of_eigenassay	SVD_pCMs_only3CT	NoPrepr	SVD	13113.5	NCT-NT4_D	F	NCT
Drug	D_NCT	NCT	Cell_line.NT4_D	Plate.99	CAMK2A	-2	-0.11777354574059	pearson	1	Ttest_pvalue	Coefficient_of_eigenassay	SVD_pCMs_only3CT	NoPrepr	SVD	7767	NCT-NT4_D	F	NCT
Drug	D_NCT	NCT	Cell_line.NT4_D	Plate.99	CAMK2B	-2	-0.0694874851683742	pearson	1	Ttest_pvalue	Coefficient_of_eigenassay	SVD_pCMs_only3CT	NoPrepr	SVD	8934	NCT-NT4_D	F	NCT
Drug	D_NCT	NCT	Cell_line.NT4_D	Plate.99	CAMK2D	-2	-0.35771919561675	pearson	1	Ttest_pvalue	Coefficient_of_eigenassay	SVD_pCMs_only3CT	NoPrepr	SVD	3989	NCT-NT4_D	F	NCT
Drug	D_NCT	NCT	Cell_line.NT4_D	Plate.99	CAMK2G	-2	0.676069040152643	pearson	1	Ttest_pvalue	Coefficient_of_eigenassay	SVD_pCMs_only3CT	NoPrepr	SVD	1845	NCT-NT4_D	F	NCT
Drug	D_NCT	NCT	Cell_line.NT4_D	Plate.99	CAMK2N1	-2	1.10952220060083	pearson	1	Ttest_pvalue	Coefficient_of_eigenassay	SVD_pCMs_only3CT	NoPrepr	SVD	726	NCT-NT4_D	F	NCT
Drug	D_NCT	NCT	Cell_line.NT4_D	Plate.99	CAMK2N2	-2	0	pearson	1	Ttest_pvalue	Coefficient_of_eigenassay	SVD_pCMs_only3CT	NoPrepr	SVD	13113.5	NCT-NT4_D	F	NCT
Drug	D_NCT	NCT	Cell_line.NT4_D	Plate.99	CAMK4	-2	0	pearson	1	Ttest_pvalue	Coefficient_of_eigenassay	SVD_pCMs_only3CT	NoPrepr	SVD	13113.5	NCT-NT4_D	F	NCT
Drug	D_NCT	NCT	Cell_line.NT4_D	Plate.99	CAMKK1	-2	-0.02432875416221	pearson	1	Ttest_pvalue	Coefficient_of_eigenassay	SVD_pCMs_only3CT	NoPrepr	SVD	10153	NCT-NT4_D	F	NCT
Drug	D_NCT	NCT	Cell_line.NT4_D	Plate.99	CAMKK2	-2	0.451710442707312	pearson	1	Ttest_pvalue	Coefficient_of_eigenassay	SVD_pCMs_only3CT	NoPrepr	SVD	3129	NCT-NT4_D	F	NCT
Drug	D_NCT	NCT	Cell_line.NT4_D	Plate.99	CAMKMT	-2	0.708031551235855	pearson	1	Ttest_pvalue	Coefficient_of_eigenassay	SVD_pCMs_only3CT	NoPrepr	SVD	1712	NCT-NT4_D	F	NCT
Drug	D_NCT	NCT	Cell_line.NT4_D	Plate.99	CAMKV	-2	0	pearson	1	Ttest_pvalue	Coefficient_of_eigenassay	SVD_pCMs_only3CT	NoPrepr	SVD	13113.5	NCT-NT4_D	F	NCT
Drug	D_NCT	NCT	Cell_line.NT4_D	Plate.99	CAMLG	-2	-0.989020509087696	pearson	1	Ttest_pvalue	Coefficient_of_eigenassay	SVD_pCMs_only3CT	NoPrepr	SVD	944	NCT-NT4_D	F	NCT
Drug	D_NCT	NCT	Cell_line.NT4_D	Plate.99	CAMSAP1	-2	0.207760242463085	pearson	1	Ttest_pvalue	Coefficient_of_eigenassay	SVD_pCMs_only3CT	NoPrepr	SVD	5986	NCT-NT4_D	F	NCT
Drug	D_NCT	NCT	Cell_line.NT4_D	Plate.99	CAMSAP2	-2	0.178917276006923	pearson	1	Ttest_pvalue	Coefficient_of_eigenassay	SVD_pCMs_only3CT	NoPrepr	SVD	6534	NCT-NT4_D	F	NCT
Drug	D_NCT	NCT	Cell_line.NT4_D	Plate.99	CAMSAP3	-2	-0.504056457037297	pearson	1	Ttest_pvalue	Coefficient_of_eigenassay	SVD_pCMs_only3CT	NoPrepr	SVD	2779	NCT-NT4_D	F	NCT
Drug	D_NCT	NCT	Cell_line.NT4_D	Plate.99	CAMTA1	-2	-0.102160017877384	pearson	1	Ttest_pvalue	Coefficient_of_eigenassay	SVD_pCMs_only3CT	NoPrepr	SVD	8153	NCT-NT4_D	F	NCT
Drug	D_NCT	NCT	Cell_line.NT4_D	Plate.99	CAMTA2	-2	-0.163507233885333	pearson	1	Ttest_pvalue	Coefficient_of_eigenassay	SVD_pCMs_only3CT	NoPrepr	SVD	6799	NCT-NT4_D	F	NCT
Drug	D_NCT	NCT	Cell_line.NT4_D	Plate.99	CAND1	-2	0.416914988989313	pearson	1	Ttest_pvalue	Coefficient_of_eigenassay	SVD_pCMs_only3CT	NoPrepr	SVD	3451	NCT-NT4_D	F	NCT
Drug	D_NCT	NCT	Cell_line.NT4_D	Plate.99	CAND2	-2	0.303443677191335	pearson	1	Ttest_pvalue	Coefficient_of_eigenassay	SVD_pCMs_only3CT	NoPrepr	SVD	4596	NCT-NT4_D	F	NCT
Drug	D_NCT	NCT	Cell_line.NT4_D	Plate.99	CANT1	-2	0.0012031148854448	pearson	1	Ttest_pvalue	Coefficient_of_eigenassay	SVD_pCMs_only3CT	NoPrepr	SVD	10888	NCT-NT4_D	F	NCT
Drug	D_NCT	NCT	Cell_line.NT4_D	Plate.99	CANX	-2	1.38450758448852	pearson	1	Ttest_pvalue	Coefficient_of_eigenassay	SVD_pCMs_only3CT	NoPrepr	SVD	420	NCT-NT4_D	F	NCT
Drug	D_NCT	NCT	Cell_line.NT4_D	Plate.99	CAP1	-2	0.478168843676322	pearson	1	Ttest_pvalue	Coefficient_of_eigenassay	SVD_pCMs_only3CT	NoPrepr	SVD	2950	NCT-NT4_D	F	NCT
Drug	D_NCT	NCT	Cell_line.NT4_D	Plate.99	CAP2	-2	-0.147689780401778	pearson	1	Ttest_pvalue	Coefficient_of_eigenassay	SVD_pCMs_only3CT	NoPrepr	SVD	7134	NCT-NT4_D	F	NCT
Drug	D_NCT	NCT	Cell_line.NT4_D	Plate.99	CAPG	-2	0.00413808388782035	pearson	1	Ttest_pvalue	Coefficient_of_eigenassay	SVD_pCMs_only3CT	NoPrepr	SVD	10808	NCT-NT4_D	F	NCT
Drug	D_NCT	NCT	Cell_line.NT4_D	Plate.99	CAPN1	-2	0.0750043856931969	pearson	1	Ttest_pvalue	Coefficient_of_eigenassay	SVD_pCMs_only3CT	NoPrepr	SVD	8784	NCT-NT4_D	F	NCT
Drug	D_NCT	NCT	Cell_line.NT4_D	Plate.99	CAPN10	-2	-0.839229041323419	pearson	1	Ttest_pvalue	Coefficient_of_eigenassay	SVD_pCMs_only3CT	NoPrepr	SVD	1278	NCT-NT4_D	F	NCT
Drug	D_NCT	NCT	Cell_line.NT4_D	Plate.99	CAPN12	-2	1.11145218272104	pearson	1	Ttest_pvalue	Coefficient_of_eigenassay	SVD_pCMs_only3CT	NoPrepr	SVD	723	NCT-NT4_D	F	NCT
Drug	D_NCT	NCT	Cell_line.NT4_D	Plate.99	CAPN13	-2	0	pearson	1	Ttest_pvalue	Coefficient_of_eigenassay	SVD_pCMs_only3CT	NoPrepr	SVD	13113.5	NCT-NT4_D	F	NCT
Drug	D_NCT	NCT	Cell_line.NT4_D	Plate.99	CAPN14	-2	-0.117450177646162	pearson	1	Ttest_pvalue	Coefficient_of_eigenassay	SVD_pCMs_only3CT	NoPrepr	SVD	7779	NCT-NT4_D	F	NCT
Drug	D_NCT	NCT	Cell_line.NT4_D	Plate.99	CAPN15	-2	-0.190470706668572	pearson	1	Ttest_pvalue	Coefficient_of_eigenassay	SVD_pCMs_only3CT	NoPrepr	SVD	6309	NCT-NT4_D	F	NCT
Drug	D_NCT	NCT	Cell_line.NT4_D	Plate.99	CAPN2	-2	-0.118244086787973	pearson	1	Ttest_pvalue	Coefficient_of_eigenassay	SVD_pCMs_only3CT	NoPrepr	SVD	7755	NCT-NT4_D	F	NCT
Drug	D_NCT	NCT	Cell_line.NT4_D	Plate.99	CAPN3	-2	0.298034986577161	pearson	1	Ttest_pvalue	Coefficient_of_eigenassay	SVD_pCMs_only3CT	NoPrepr	SVD	4655	NCT-NT4_D	F	NCT
Drug	D_NCT	NCT	Cell_line.NT4_D	Plate.99	CAPN5	-2	-0.073320276024785	pearson	1	Ttest_pvalue	Coefficient_of_eigenassay	SVD_pCMs_only3CT	NoPrepr	SVD	8820	NCT-NT4_D	F	NCT
Drug	D_NCT	NCT	Cell_line.NT4_D	Plate.99	CAPN6	-2	0	pearson	1	Ttest_pvalue	Coefficient_of_eigenassay	SVD_pCMs_only3CT	NoPrepr	SVD	13113.5	NCT-NT4_D	F	NCT
Drug	D_NCT	NCT	Cell_line.NT4_D	Plate.99	CAPN7	-2	-0.128092819123287	pearson	1	Ttest_pvalue	Coefficient_of_eigenassay	SVD_pCMs_only3CT	NoPrepr	SVD	7538	NCT-NT4_D	F	NCT
Drug	D_NCT	NCT	Cell_line.NT4_D	Plate.99	CAPN9	-2	0	pearson	1	Ttest_pvalue	Coefficient_of_eigenassay	SVD_pCMs_only3CT	NoPrepr	SVD	13113.5	NCT-NT4_D	F	NCT
Drug	D_NCT	NCT	Cell_line.NT4_D	Plate.99	CAPNS1	-2	-0.145568095269412	pearson	1	Ttest_pvalue	Coefficient_of_eigenassay	SVD_pCMs_only3CT	NoPrepr	SVD	7177	NCT-NT4_D	F	NCT
Drug	D_NCT	NCT	Cell_line.NT4_D	Plate.99	CAPRIN1	-2	0.853199664436943	pearson	1	Ttest_pvalue	Coefficient_of_eigenassay	SVD_pCMs_only3CT	NoPrepr	SVD	1248	NCT-NT4_D	F	NCT
Drug	D_NCT	NCT	Cell_line.NT4_D	Plate.99	CAPRIN2	-2	-0.0101330867137684	pearson	1	Ttest_pvalue	Coefficient_of_eigenassay	SVD_pCMs_only3CT	NoPrepr	SVD	10593	NCT-NT4_D	F	NCT
Drug	D_NCT	NCT	Cell_line.NT4_D	Plate.99	CAPS	-2	-0.745015259368984	pearson	1	Ttest_pvalue	Coefficient_of_eigenassay	SVD_pCMs_only3CT	NoPrepr	SVD	1578	NCT-NT4_D	F	NCT
Drug	D_NCT	NCT	Cell_line.NT4_D	Plate.99	CAPS2	-2	0	pearson	1	Ttest_pvalue	Coefficient_of_eigenassay	SVD_pCMs_only3CT	NoPrepr	SVD	13113.5	NCT-NT4_D	F	NCT
Drug	D_NCT	NCT	Cell_line.NT4_D	Plate.99	CAPSL	-2	0	pearson	1	Ttest_pvalue	Coefficient_of_eigenassay	SVD_pCMs_only3CT	NoPrepr	SVD	13113.5	NCT-NT4_D	F	NCT
Drug	D_NCT	NCT	Cell_line.NT4_D	Plate.99	CAPZA1	-2	0.289026750961026	pearson	1	Ttest_pvalue	Coefficient_of_eigenassay	SVD_pCMs_only3CT	NoPrepr	SVD	4776	NCT-NT4_D	F	NCT
Drug	D_NCT	NCT	Cell_line.NT4_D	Plate.99	CAPZA2	-2	-0.236162856393097	pearson	1	Ttest_pvalue	Coefficient_of_eigenassay	SVD_pCMs_only3CT	NoPrepr	SVD	5526	NCT-NT4_D	F	NCT
Drug	D_NCT	NCT	Cell_line.NT4_D	Plate.99	CAPZB	-2	0.0932738581509941	pearson	1	Ttest_pvalue	Coefficient_of_eigenassay	SVD_pCMs_only3CT	NoPrepr	SVD	8368	NCT-NT4_D	F	NCT
Drug	D_NCT	NCT	Cell_line.NT4_D	Plate.99	CARD10	-2	0	pearson	1	Ttest_pvalue	Coefficient_of_eigenassay	SVD_pCMs_only3CT	NoPrepr	SVD	13113.5	NCT-NT4_D	F	NCT
Drug	D_NCT	NCT	Cell_line.NT4_D	Plate.99	CARD11	-2	-0.0132455164589781	pearson	1	Ttest_pvalue	Coefficient_of_eigenassay	SVD_pCMs_only3CT	NoPrepr	SVD	10491	NCT-NT4_D	F	NCT
Drug	D_NCT	NCT	Cell_line.NT4_D	Plate.99	CARD14	-2	0	pearson	1	Ttest_pvalue	Coefficient_of_eigenassay	SVD_pCMs_only3CT	NoPrepr	SVD	13113.5	NCT-NT4_D	F	NCT
Drug	D_NCT	NCT	Cell_line.NT4_D	Plate.99	CARD16	-2	0	pearson	1	Ttest_pvalue	Coefficient_of_eigenassay	SVD_pCMs_only3CT	NoPrepr	SVD	13113.5	NCT-NT4_D	F	NCT
Drug	D_NCT	NCT	Cell_line.NT4_D	Plate.99	CARD19	-2	0.577941836774114	pearson	1	Ttest_pvalue	Coefficient_of_eigenassay	SVD_pCMs_only3CT	NoPrepr	SVD	2336	NCT-NT4_D	F	NCT
Drug	D_NCT	NCT	Cell_line.NT4_D	Plate.99	CARD6	-2	-0.842671928588493	pearson	1	Ttest_pvalue	Coefficient_of_eigenassay	SVD_pCMs_only3CT	NoPrepr	SVD	1270	NCT-NT4_D	F	NCT
Drug	D_NCT	NCT	Cell_line.NT4_D	Plate.99	CARD8	-2	-0.190748914695729	pearson	1	Ttest_pvalue	Coefficient_of_eigenassay	SVD_pCMs_only3CT	NoPrepr	SVD	6307	NCT-NT4_D	F	NCT
Drug	D_NCT	NCT	Cell_line.NT4_D	Plate.99	CARD9	-2	0	pearson	1	Ttest_pvalue	Coefficient_of_eigenassay	SVD_pCMs_only3CT	NoPrepr	SVD	13113.5	NCT-NT4_D	F	NCT
Drug	D_NCT	NCT	Cell_line.NT4_D	Plate.99	CARF	-2	-1.56522676639941	pearson	1	Ttest_pvalue	Coefficient_of_eigenassay	SVD_pCMs_only3CT	NoPrepr	SVD	297	NCT-NT4_D	F	NCT
Drug	D_NCT	NCT	Cell_line.NT4_D	Plate.99	CARHSP1	-2	-0.170771521987082	pearson	1	Ttest_pvalue	Coefficient_of_eigenassay	SVD_pCMs_only3CT	NoPrepr	SVD	6682	NCT-NT4_D	F	NCT
Drug	D_NCT	NCT	Cell_line.NT4_D	Plate.99	CARM1	-2	-0.109716151562218	pearson	1	Ttest_pvalue	Coefficient_of_eigenassay	SVD_pCMs_only3CT	NoPrepr	SVD	7946	NCT-NT4_D	F	NCT
Drug	D_NCT	NCT	Cell_line.NT4_D	Plate.99	CARMIL1	-2	-0.0937756955738155	pearson	1	Ttest_pvalue	Coefficient_of_eigenassay	SVD_pCMs_only3CT	NoPrepr	SVD	8351	NCT-NT4_D	F	NCT
Drug	D_NCT	NCT	Cell_line.NT4_D	Plate.99	CARMIL2	-2	0	pearson	1	Ttest_pvalue	Coefficient_of_eigenassay	SVD_pCMs_only3CT	NoPrepr	SVD	13113.5	NCT-NT4_D	F	NCT
Drug	D_NCT	NCT	Cell_line.NT4_D	Plate.99	CARMIL3	-2	0	pearson	1	Ttest_pvalue	Coefficient_of_eigenassay	SVD_pCMs_only3CT	NoPrepr	SVD	13113.5	NCT-NT4_D	F	NCT
Drug	D_NCT	NCT	Cell_line.NT4_D	Plate.99	CARNMT1	-2	-0.21131171931272	pearson	1	Ttest_pvalue	Coefficient_of_eigenassay	SVD_pCMs_only3CT	NoPrepr	SVD	5930	NCT-NT4_D	F	NCT
Drug	D_NCT	NCT	Cell_line.NT4_D	Plate.99	CARNS1	-2	0	pearson	1	Ttest_pvalue	Coefficient_of_eigenassay	SVD_pCMs_only3CT	NoPrepr	SVD	13113.5	NCT-NT4_D	F	NCT
Drug	D_NCT	NCT	Cell_line.NT4_D	Plate.99	CARS	-2	1.854237951308	pearson	1	Ttest_pvalue	Coefficient_of_eigenassay	SVD_pCMs_only3CT	NoPrepr	SVD	179	NCT-NT4_D	F	NCT
Drug	D_NCT	NCT	Cell_line.NT4_D	Plate.99	CARS2	-2	-0.0400065476282109	pearson	1	Ttest_pvalue	Coefficient_of_eigenassay	SVD_pCMs_only3CT	NoPrepr	SVD	9679	NCT-NT4_D	F	NCT
Drug	D_NCT	NCT	Cell_line.NT4_D	Plate.99	CASC1	-2	0	pearson	1	Ttest_pvalue	Coefficient_of_eigenassay	SVD_pCMs_only3CT	NoPrepr	SVD	13113.5	NCT-NT4_D	F	NCT
Drug	D_NCT	NCT	Cell_line.NT4_D	Plate.99	CASC10	-2	-0.306524141518515	pearson	1	Ttest_pvalue	Coefficient_of_eigenassay	SVD_pCMs_only3CT	NoPrepr	SVD	4555	NCT-NT4_D	F	NCT
Drug	D_NCT	NCT	Cell_line.NT4_D	Plate.99	CASC3	-2	-0.127363517651977	pearson	1	Ttest_pvalue	Coefficient_of_eigenassay	SVD_pCMs_only3CT	NoPrepr	SVD	7561	NCT-NT4_D	F	NCT
Drug	D_NCT	NCT	Cell_line.NT4_D	Plate.99	CASC4	-2	-0.0257731932059361	pearson	1	Ttest_pvalue	Coefficient_of_eigenassay	SVD_pCMs_only3CT	NoPrepr	SVD	10111	NCT-NT4_D	F	NCT
Drug	D_NCT	NCT	Cell_line.NT4_D	Plate.99	CASD1	-2	0.0153036664809681	pearson	1	Ttest_pvalue	Coefficient_of_eigenassay	SVD_pCMs_only3CT	NoPrepr	SVD	10433	NCT-NT4_D	F	NCT
Drug	D_NCT	NCT	Cell_line.NT4_D	Plate.99	CASK	-2	-0.303091700396614	pearson	1	Ttest_pvalue	Coefficient_of_eigenassay	SVD_pCMs_only3CT	NoPrepr	SVD	4601	NCT-NT4_D	F	NCT
Drug	D_NCT	NCT	Cell_line.NT4_D	Plate.99	CASKIN1	-2	0	pearson	1	Ttest_pvalue	Coefficient_of_eigenassay	SVD_pCMs_only3CT	NoPrepr	SVD	13113.5	NCT-NT4_D	F	NCT
Drug	D_NCT	NCT	Cell_line.NT4_D	Plate.99	CASKIN2	-2	-0.0439891929720115	pearson	1	Ttest_pvalue	Coefficient_of_eigenassay	SVD_pCMs_only3CT	NoPrepr	SVD	9587	NCT-NT4_D	F	NCT
Drug	D_NCT	NCT	Cell_line.NT4_D	Plate.99	CASP1	-2	0	pearson	1	Ttest_pvalue	Coefficient_of_eigenassay	SVD_pCMs_only3CT	NoPrepr	SVD	13113.5	NCT-NT4_D	F	NCT
Drug	D_NCT	NCT	Cell_line.NT4_D	Plate.99	CASP10	-2	0	pearson	1	Ttest_pvalue	Coefficient_of_eigenassay	SVD_pCMs_only3CT	NoPrepr	SVD	13113.5	NCT-NT4_D	F	NCT
Drug	D_NCT	NCT	Cell_line.NT4_D	Plate.99	CASP2	-2	-0.223496161988453	pearson	1	Ttest_pvalue	Coefficient_of_eigenassay	SVD_pCMs_only3CT	NoPrepr	SVD	5748	NCT-NT4_D	F	NCT
Drug	D_NCT	NCT	Cell_line.NT4_D	Plate.99	CASP3	-2	-0.366260743124161	pearson	1	Ttest_pvalue	Coefficient_of_eigenassay	SVD_pCMs_only3CT	NoPrepr	SVD	3902	NCT-NT4_D	F	NCT
Drug	D_NCT	NCT	Cell_line.NT4_D	Plate.99	CASP4	-2	-0.271247521599317	pearson	1	Ttest_pvalue	Coefficient_of_eigenassay	SVD_pCMs_only3CT	NoPrepr	SVD	5019	NCT-NT4_D	F	NCT
Drug	D_NCT	NCT	Cell_line.NT4_D	Plate.99	CASP6	-2	-0.702576714337448	pearson	1	Ttest_pvalue	Coefficient_of_eigenassay	SVD_pCMs_only3CT	NoPrepr	SVD	1736	NCT-NT4_D	F	NCT
Drug	D_NCT	NCT	Cell_line.NT4_D	Plate.99	CASP7	-2	0.521713434356168	pearson	1	Ttest_pvalue	Coefficient_of_eigenassay	SVD_pCMs_only3CT	NoPrepr	SVD	2673	NCT-NT4_D	F	NCT
Drug	D_NCT	NCT	Cell_line.NT4_D	Plate.99	CASP8	-2	0.365727220439644	pearson	1	Ttest_pvalue	Coefficient_of_eigenassay	SVD_pCMs_only3CT	NoPrepr	SVD	3910	NCT-NT4_D	F	NCT
Drug	D_NCT	NCT	Cell_line.NT4_D	Plate.99	CASP8AP2	-2	0.39902002617622	pearson	1	Ttest_pvalue	Coefficient_of_eigenassay	SVD_pCMs_only3CT	NoPrepr	SVD	3602	NCT-NT4_D	F	NCT
Drug	D_NCT	NCT	Cell_line.NT4_D	Plate.99	CASP9	-2	0.861520774338254	pearson	1	Ttest_pvalue	Coefficient_of_eigenassay	SVD_pCMs_only3CT	NoPrepr	SVD	1224	NCT-NT4_D	F	NCT
Drug	D_NCT	NCT	Cell_line.NT4_D	Plate.99	CASQ1	-2	0.170666155565877	pearson	1	Ttest_pvalue	Coefficient_of_eigenassay	SVD_pCMs_only3CT	NoPrepr	SVD	6685	NCT-NT4_D	F	NCT
Drug	D_NCT	NCT	Cell_line.NT4_D	Plate.99	CASQ2	-2	0.693357666087761	pearson	1	Ttest_pvalue	Coefficient_of_eigenassay	SVD_pCMs_only3CT	NoPrepr	SVD	1768	NCT-NT4_D	F	NCT
Drug	D_NCT	NCT	Cell_line.NT4_D	Plate.99	CASS4	-2	0	pearson	1	Ttest_pvalue	Coefficient_of_eigenassay	SVD_pCMs_only3CT	NoPrepr	SVD	13113.5	NCT-NT4_D	F	NCT
Drug	D_NCT	NCT	Cell_line.NT4_D	Plate.99	CAST	-2	0.319621437912355	pearson	1	Ttest_pvalue	Coefficient_of_eigenassay	SVD_pCMs_only3CT	NoPrepr	SVD	4409	NCT-NT4_D	F	NCT
Drug	D_NCT	NCT	Cell_line.NT4_D	Plate.99	CASTOR1	-2	-0.415586715208849	pearson	1	Ttest_pvalue	Coefficient_of_eigenassay	SVD_pCMs_only3CT	NoPrepr	SVD	3466	NCT-NT4_D	F	NCT
Drug	D_NCT	NCT	Cell_line.NT4_D	Plate.99	CASTOR2	-2	0.0199623523759417	pearson	1	Ttest_pvalue	Coefficient_of_eigenassay	SVD_pCMs_only3CT	NoPrepr	SVD	10286	NCT-NT4_D	F	NCT
Drug	D_NCT	NCT	Cell_line.NT4_D	Plate.99	CASTOR3	-2	0.57481551538852	pearson	1	Ttest_pvalue	Coefficient_of_eigenassay	SVD_pCMs_only3CT	NoPrepr	SVD	2353	NCT-NT4_D	F	NCT
Drug	D_NCT	NCT	Cell_line.NT4_D	Plate.99	CASZ1	-2	0.343906311038418	pearson	1	Ttest_pvalue	Coefficient_of_eigenassay	SVD_pCMs_only3CT	NoPrepr	SVD	4144	NCT-NT4_D	F	NCT
Drug	D_NCT	NCT	Cell_line.NT4_D	Plate.99	CAT	-2	0.0553297834459446	pearson	1	Ttest_pvalue	Coefficient_of_eigenassay	SVD_pCMs_only3CT	NoPrepr	SVD	9296	NCT-NT4_D	F	NCT
Drug	D_NCT	NCT	Cell_line.NT4_D	Plate.99	CATIP	-2	0	pearson	1	Ttest_pvalue	Coefficient_of_eigenassay	SVD_pCMs_only3CT	NoPrepr	SVD	13113.5	NCT-NT4_D	F	NCT
Drug	D_NCT	NCT	Cell_line.NT4_D	Plate.99	CATSPER1	-2	0	pearson	1	Ttest_pvalue	Coefficient_of_eigenassay	SVD_pCMs_only3CT	NoPrepr	SVD	13113.5	NCT-NT4_D	F	NCT
Drug	D_NCT	NCT	Cell_line.NT4_D	Plate.99	CATSPER2	-2	0	pearson	1	Ttest_pvalue	Coefficient_of_eigenassay	SVD_pCMs_only3CT	NoPrepr	SVD	13113.5	NCT-NT4_D	F	NCT
Drug	D_NCT	NCT	Cell_line.NT4_D	Plate.99	CATSPER3	-2	0	pearson	1	Ttest_pvalue	Coefficient_of_eigenassay	SVD_pCMs_only3CT	NoPrepr	SVD	13113.5	NCT-NT4_D	F	NCT
Drug	D_NCT	NCT	Cell_line.NT4_D	Plate.99	CATSPERE	-2	0	pearson	1	Ttest_pvalue	Coefficient_of_eigenassay	SVD_pCMs_only3CT	NoPrepr	SVD	13113.5	NCT-NT4_D	F	NCT
Drug	D_NCT	NCT	Cell_line.NT4_D	Plate.99	CATSPERG	-2	0	pearson	1	Ttest_pvalue	Coefficient_of_eigenassay	SVD_pCMs_only3CT	NoPrepr	SVD	13113.5	NCT-NT4_D	F	NCT
Drug	D_NCT	NCT	Cell_line.NT4_D	Plate.99	CAV1	-2	0.00841485299280059	pearson	1	Ttest_pvalue	Coefficient_of_eigenassay	SVD_pCMs_only3CT	NoPrepr	SVD	10656	NCT-NT4_D	F	NCT
Drug	D_NCT	NCT	Cell_line.NT4_D	Plate.99	CAV2	-2	-0.0237624320656862	pearson	1	Ttest_pvalue	Coefficient_of_eigenassay	SVD_pCMs_only3CT	NoPrepr	SVD	10173	NCT-NT4_D	F	NCT
Drug	D_NCT	NCT	Cell_line.NT4_D	Plate.99	CAV3	-2	-0.827471137891391	pearson	1	Ttest_pvalue	Coefficient_of_eigenassay	SVD_pCMs_only3CT	NoPrepr	SVD	1307	NCT-NT4_D	F	NCT
Drug	D_NCT	NCT	Cell_line.NT4_D	Plate.99	CAVIN1	-2	-0.132658142714781	pearson	1	Ttest_pvalue	Coefficient_of_eigenassay	SVD_pCMs_only3CT	NoPrepr	SVD	7448	NCT-NT4_D	F	NCT
Drug	D_NCT	NCT	Cell_line.NT4_D	Plate.99	CAVIN2	-2	-0.20197179961312	pearson	1	Ttest_pvalue	Coefficient_of_eigenassay	SVD_pCMs_only3CT	NoPrepr	SVD	6094	NCT-NT4_D	F	NCT
Drug	D_NCT	NCT	Cell_line.NT4_D	Plate.99	CAVIN3	-2	0	pearson	1	Ttest_pvalue	Coefficient_of_eigenassay	SVD_pCMs_only3CT	NoPrepr	SVD	13113.5	NCT-NT4_D	F	NCT
Drug	D_NCT	NCT	Cell_line.NT4_D	Plate.99	CAVIN4	-2	0.5501352020451	pearson	1	Ttest_pvalue	Coefficient_of_eigenassay	SVD_pCMs_only3CT	NoPrepr	SVD	2494	NCT-NT4_D	F	NCT
Drug	D_NCT	NCT	Cell_line.NT4_D	Plate.99	CBARP	-2	0	pearson	1	Ttest_pvalue	Coefficient_of_eigenassay	SVD_pCMs_only3CT	NoPrepr	SVD	13113.5	NCT-NT4_D	F	NCT
Drug	D_NCT	NCT	Cell_line.NT4_D	Plate.99	CBFA2T2	-2	0.255164460732169	pearson	1	Ttest_pvalue	Coefficient_of_eigenassay	SVD_pCMs_only3CT	NoPrepr	SVD	5259	NCT-NT4_D	F	NCT
Drug	D_NCT	NCT	Cell_line.NT4_D	Plate.99	CBFA2T3	-2	0	pearson	1	Ttest_pvalue	Coefficient_of_eigenassay	SVD_pCMs_only3CT	NoPrepr	SVD	13113.5	NCT-NT4_D	F	NCT
Drug	D_NCT	NCT	Cell_line.NT4_D	Plate.99	CBFB	-2	-0.464192771112015	pearson	1	Ttest_pvalue	Coefficient_of_eigenassay	SVD_pCMs_only3CT	NoPrepr	SVD	3037	NCT-NT4_D	F	NCT
Drug	D_NCT	NCT	Cell_line.NT4_D	Plate.99	CBL	-2	-0.246276422194151	pearson	1	Ttest_pvalue	Coefficient_of_eigenassay	SVD_pCMs_only3CT	NoPrepr	SVD	5385	NCT-NT4_D	F	NCT
Drug	D_NCT	NCT	Cell_line.NT4_D	Plate.99	CBLB	-2	0.744520973606673	pearson	1	Ttest_pvalue	Coefficient_of_eigenassay	SVD_pCMs_only3CT	NoPrepr	SVD	1582	NCT-NT4_D	F	NCT
Drug	D_NCT	NCT	Cell_line.NT4_D	Plate.99	CBLL1	-2	-0.229621839397561	pearson	1	Ttest_pvalue	Coefficient_of_eigenassay	SVD_pCMs_only3CT	NoPrepr	SVD	5635	NCT-NT4_D	F	NCT
Drug	D_NCT	NCT	Cell_line.NT4_D	Plate.99	CBLN1	-2	0	pearson	1	Ttest_pvalue	Coefficient_of_eigenassay	SVD_pCMs_only3CT	NoPrepr	SVD	13113.5	NCT-NT4_D	F	NCT
Drug	D_NCT	NCT	Cell_line.NT4_D	Plate.99	CBLN2	-2	0.0073734429515007	pearson	1	Ttest_pvalue	Coefficient_of_eigenassay	SVD_pCMs_only3CT	NoPrepr	SVD	10694	NCT-NT4_D	F	NCT
Drug	D_NCT	NCT	Cell_line.NT4_D	Plate.99	CBLN3	-2	0	pearson	1	Ttest_pvalue	Coefficient_of_eigenassay	SVD_pCMs_only3CT	NoPrepr	SVD	13113.5	NCT-NT4_D	F	NCT
Drug	D_NCT	NCT	Cell_line.NT4_D	Plate.99	CBR1	-2	0.141973940396464	pearson	1	Ttest_pvalue	Coefficient_of_eigenassay	SVD_pCMs_only3CT	NoPrepr	SVD	7253	NCT-NT4_D	F	NCT
Drug	D_NCT	NCT	Cell_line.NT4_D	Plate.99	CBR3	-2	0	pearson	1	Ttest_pvalue	Coefficient_of_eigenassay	SVD_pCMs_only3CT	NoPrepr	SVD	13113.5	NCT-NT4_D	F	NCT
Drug	D_NCT	NCT	Cell_line.NT4_D	Plate.99	CBR4	-2	-0.0489037423617659	pearson	1	Ttest_pvalue	Coefficient_of_eigenassay	SVD_pCMs_only3CT	NoPrepr	SVD	9468	NCT-NT4_D	F	NCT
Drug	D_NCT	NCT	Cell_line.NT4_D	Plate.99	CBS	-2	0.688041897470665	pearson	1	Ttest_pvalue	Coefficient_of_eigenassay	SVD_pCMs_only3CT	NoPrepr	SVD	1784	NCT-NT4_D	F	NCT
Drug	D_NCT	NCT	Cell_line.NT4_D	Plate.99	CBSL	-2	2.53430790553073	pearson	1	Ttest_pvalue	Coefficient_of_eigenassay	SVD_pCMs_only3CT	NoPrepr	SVD	46	NCT-NT4_D	F	NCT
Drug	D_NCT	NCT	Cell_line.NT4_D	Plate.99	CBWD1	-2	-0.307556050674811	pearson	1	Ttest_pvalue	Coefficient_of_eigenassay	SVD_pCMs_only3CT	NoPrepr	SVD	4547	NCT-NT4_D	F	NCT
Drug	D_NCT	NCT	Cell_line.NT4_D	Plate.99	CBWD2	-2	-0.0553626732208512	pearson	1	Ttest_pvalue	Coefficient_of_eigenassay	SVD_pCMs_only3CT	NoPrepr	SVD	9295	NCT-NT4_D	F	NCT
Drug	D_NCT	NCT	Cell_line.NT4_D	Plate.99	CBWD3	-2	0	pearson	1	Ttest_pvalue	Coefficient_of_eigenassay	SVD_pCMs_only3CT	NoPrepr	SVD	13113.5	NCT-NT4_D	F	NCT
Drug	D_NCT	NCT	Cell_line.NT4_D	Plate.99	CBWD5	-2	-0.683769440345004	pearson	1	Ttest_pvalue	Coefficient_of_eigenassay	SVD_pCMs_only3CT	NoPrepr	SVD	1803	NCT-NT4_D	F	NCT
Drug	D_NCT	NCT	Cell_line.NT4_D	Plate.99	CBWD6	-2	-0.104275489637882	pearson	1	Ttest_pvalue	Coefficient_of_eigenassay	SVD_pCMs_only3CT	NoPrepr	SVD	8095	NCT-NT4_D	F	NCT
Drug	D_NCT	NCT	Cell_line.NT4_D	Plate.99	CBX1	-2	0.370226758704259	pearson	1	Ttest_pvalue	Coefficient_of_eigenassay	SVD_pCMs_only3CT	NoPrepr	SVD	3858	NCT-NT4_D	F	NCT
Drug	D_NCT	NCT	Cell_line.NT4_D	Plate.99	CBX2	-2	0.387342086256841	pearson	1	Ttest_pvalue	Coefficient_of_eigenassay	SVD_pCMs_only3CT	NoPrepr	SVD	3707	NCT-NT4_D	F	NCT
Drug	D_NCT	NCT	Cell_line.NT4_D	Plate.99	CBX3	-2	0.0544785387914531	pearson	1	Ttest_pvalue	Coefficient_of_eigenassay	SVD_pCMs_only3CT	NoPrepr	SVD	9318	NCT-NT4_D	F	NCT
Drug	D_NCT	NCT	Cell_line.NT4_D	Plate.99	CBX4	-2	0.239905553702979	pearson	1	Ttest_pvalue	Coefficient_of_eigenassay	SVD_pCMs_only3CT	NoPrepr	SVD	5487	NCT-NT4_D	F	NCT
Drug	D_NCT	NCT	Cell_line.NT4_D	Plate.99	CBX5	-2	0.397284979399881	pearson	1	Ttest_pvalue	Coefficient_of_eigenassay	SVD_pCMs_only3CT	NoPrepr	SVD	3616	NCT-NT4_D	F	NCT
Drug	D_NCT	NCT	Cell_line.NT4_D	Plate.99	CBX6	-2	-0.118550780951065	pearson	1	Ttest_pvalue	Coefficient_of_eigenassay	SVD_pCMs_only3CT	NoPrepr	SVD	7746	NCT-NT4_D	F	NCT
Drug	D_NCT	NCT	Cell_line.NT4_D	Plate.99	CBX7	-2	1.63228150660114	pearson	1	Ttest_pvalue	Coefficient_of_eigenassay	SVD_pCMs_only3CT	NoPrepr	SVD	253	NCT-NT4_D	F	NCT
Drug	D_NCT	NCT	Cell_line.NT4_D	Plate.99	CBX8	-2	-0.162488078605922	pearson	1	Ttest_pvalue	Coefficient_of_eigenassay	SVD_pCMs_only3CT	NoPrepr	SVD	6816	NCT-NT4_D	F	NCT
Drug	D_NCT	NCT	Cell_line.NT4_D	Plate.99	CBY1	-2	0.309594203736647	pearson	1	Ttest_pvalue	Coefficient_of_eigenassay	SVD_pCMs_only3CT	NoPrepr	SVD	4514	NCT-NT4_D	F	NCT
Drug	D_NCT	NCT	Cell_line.NT4_D	Plate.99	CBY3	-2	0	pearson	1	Ttest_pvalue	Coefficient_of_eigenassay	SVD_pCMs_only3CT	NoPrepr	SVD	13113.5	NCT-NT4_D	F	NCT
Drug	D_NCT	NCT	Cell_line.NT4_D	Plate.99	CC2D1A	-2	0.969008056295696	pearson	1	Ttest_pvalue	Coefficient_of_eigenassay	SVD_pCMs_only3CT	NoPrepr	SVD	979	NCT-NT4_D	F	NCT
Drug	D_NCT	NCT	Cell_line.NT4_D	Plate.99	CC2D1B	-2	0.996040652662523	pearson	1	Ttest_pvalue	Coefficient_of_eigenassay	SVD_pCMs_only3CT	NoPrepr	SVD	931	NCT-NT4_D	F	NCT
Drug	D_NCT	NCT	Cell_line.NT4_D	Plate.99	CC2D2A	-2	0.563835414987724	pearson	1	Ttest_pvalue	Coefficient_of_eigenassay	SVD_pCMs_only3CT	NoPrepr	SVD	2411	NCT-NT4_D	F	NCT
Drug	D_NCT	NCT	Cell_line.NT4_D	Plate.99	CC2D2B	-2	0	pearson	1	Ttest_pvalue	Coefficient_of_eigenassay	SVD_pCMs_only3CT	NoPrepr	SVD	13113.5	NCT-NT4_D	F	NCT
Drug	D_NCT	NCT	Cell_line.NT4_D	Plate.99	CCAR1	-2	0.93939965354433	pearson	1	Ttest_pvalue	Coefficient_of_eigenassay	SVD_pCMs_only3CT	NoPrepr	SVD	1054	NCT-NT4_D	F	NCT
Drug	D_NCT	NCT	Cell_line.NT4_D	Plate.99	CCAR2	-2	0.196522748570057	pearson	1	Ttest_pvalue	Coefficient_of_eigenassay	SVD_pCMs_only3CT	NoPrepr	SVD	6206	NCT-NT4_D	F	NCT
Drug	D_NCT	NCT	Cell_line.NT4_D	Plate.99	CCBE1	-2	0.627628328738765	pearson	1	Ttest_pvalue	Coefficient_of_eigenassay	SVD_pCMs_only3CT	NoPrepr	SVD	2066	NCT-NT4_D	F	NCT
Drug	D_NCT	NCT	Cell_line.NT4_D	Plate.99	CCDC102A	-2	1.01760461807328	pearson	1	Ttest_pvalue	Coefficient_of_eigenassay	SVD_pCMs_only3CT	NoPrepr	SVD	886	NCT-NT4_D	F	NCT
Drug	D_NCT	NCT	Cell_line.NT4_D	Plate.99	CCDC102B	-2	0	pearson	1	Ttest_pvalue	Coefficient_of_eigenassay	SVD_pCMs_only3CT	NoPrepr	SVD	13113.5	NCT-NT4_D	F	NCT
Drug	D_NCT	NCT	Cell_line.NT4_D	Plate.99	CCDC103	-2	0	pearson	1	Ttest_pvalue	Coefficient_of_eigenassay	SVD_pCMs_only3CT	NoPrepr	SVD	13113.5	NCT-NT4_D	F	NCT
Drug	D_NCT	NCT	Cell_line.NT4_D	Plate.99	CCDC106	-2	-0.149419313129935	pearson	1	Ttest_pvalue	Coefficient_of_eigenassay	SVD_pCMs_only3CT	NoPrepr	SVD	7094	NCT-NT4_D	F	NCT
Drug	D_NCT	NCT	Cell_line.NT4_D	Plate.99	CCDC107	-2	0	pearson	1	Ttest_pvalue	Coefficient_of_eigenassay	SVD_pCMs_only3CT	NoPrepr	SVD	13113.5	NCT-NT4_D	F	NCT
Drug	D_NCT	NCT	Cell_line.NT4_D	Plate.99	CCDC110	-2	0	pearson	1	Ttest_pvalue	Coefficient_of_eigenassay	SVD_pCMs_only3CT	NoPrepr	SVD	13113.5	NCT-NT4_D	F	NCT
Drug	D_NCT	NCT	Cell_line.NT4_D	Plate.99	CCDC112	-2	0.482273893579751	pearson	1	Ttest_pvalue	Coefficient_of_eigenassay	SVD_pCMs_only3CT	NoPrepr	SVD	2917	NCT-NT4_D	F	NCT
Drug	D_NCT	NCT	Cell_line.NT4_D	Plate.99	CCDC113	-2	-1.30687076861908	pearson	1	Ttest_pvalue	Coefficient_of_eigenassay	SVD_pCMs_only3CT	NoPrepr	SVD	487	NCT-NT4_D	F	NCT
Drug	D_NCT	NCT	Cell_line.NT4_D	Plate.99	CCDC114	-2	0	pearson	1	Ttest_pvalue	Coefficient_of_eigenassay	SVD_pCMs_only3CT	NoPrepr	SVD	13113.5	NCT-NT4_D	F	NCT
Drug	D_NCT	NCT	Cell_line.NT4_D	Plate.99	CCDC115	-2	0.620622091266539	pearson	1	Ttest_pvalue	Coefficient_of_eigenassay	SVD_pCMs_only3CT	NoPrepr	SVD	2098	NCT-NT4_D	F	NCT
Drug	D_NCT	NCT	Cell_line.NT4_D	Plate.99	CCDC116	-2	0	pearson	1	Ttest_pvalue	Coefficient_of_eigenassay	SVD_pCMs_only3CT	NoPrepr	SVD	13113.5	NCT-NT4_D	F	NCT
Drug	D_NCT	NCT	Cell_line.NT4_D	Plate.99	CCDC117	-2	0.26278563453684	pearson	1	Ttest_pvalue	Coefficient_of_eigenassay	SVD_pCMs_only3CT	NoPrepr	SVD	5137	NCT-NT4_D	F	NCT
Drug	D_NCT	NCT	Cell_line.NT4_D	Plate.99	CCDC12	-2	0.333361582433713	pearson	1	Ttest_pvalue	Coefficient_of_eigenassay	SVD_pCMs_only3CT	NoPrepr	SVD	4269	NCT-NT4_D	F	NCT
Drug	D_NCT	NCT	Cell_line.NT4_D	Plate.99	CCDC120	-2	0.00966820122735657	pearson	1	Ttest_pvalue	Coefficient_of_eigenassay	SVD_pCMs_only3CT	NoPrepr	SVD	10613	NCT-NT4_D	F	NCT
Drug	D_NCT	NCT	Cell_line.NT4_D	Plate.99	CCDC121	-2	0.346053583077808	pearson	1	Ttest_pvalue	Coefficient_of_eigenassay	SVD_pCMs_only3CT	NoPrepr	SVD	4114	NCT-NT4_D	F	NCT
Drug	D_NCT	NCT	Cell_line.NT4_D	Plate.99	CCDC122	-2	-1.01352659064879	pearson	1	Ttest_pvalue	Coefficient_of_eigenassay	SVD_pCMs_only3CT	NoPrepr	SVD	896	NCT-NT4_D	F	NCT
Drug	D_NCT	NCT	Cell_line.NT4_D	Plate.99	CCDC124	-2	-0.0722987932416719	pearson	1	Ttest_pvalue	Coefficient_of_eigenassay	SVD_pCMs_only3CT	NoPrepr	SVD	8852	NCT-NT4_D	F	NCT
Drug	D_NCT	NCT	Cell_line.NT4_D	Plate.99	CCDC126	-2	0	pearson	1	Ttest_pvalue	Coefficient_of_eigenassay	SVD_pCMs_only3CT	NoPrepr	SVD	13113.5	NCT-NT4_D	F	NCT
Drug	D_NCT	NCT	Cell_line.NT4_D	Plate.99	CCDC127	-2	0.0962688068097279	pearson	1	Ttest_pvalue	Coefficient_of_eigenassay	SVD_pCMs_only3CT	NoPrepr	SVD	8295	NCT-NT4_D	F	NCT
Drug	D_NCT	NCT	Cell_line.NT4_D	Plate.99	CCDC13	-2	0	pearson	1	Ttest_pvalue	Coefficient_of_eigenassay	SVD_pCMs_only3CT	NoPrepr	SVD	13113.5	NCT-NT4_D	F	NCT
Drug	D_NCT	NCT	Cell_line.NT4_D	Plate.99	CCDC130	-2	0.461847322500062	pearson	1	Ttest_pvalue	Coefficient_of_eigenassay	SVD_pCMs_only3CT	NoPrepr	SVD	3053	NCT-NT4_D	F	NCT
Drug	D_NCT	NCT	Cell_line.NT4_D	Plate.99	CCDC134	-2	0.0499842805517734	pearson	1	Ttest_pvalue	Coefficient_of_eigenassay	SVD_pCMs_only3CT	NoPrepr	SVD	9438	NCT-NT4_D	F	NCT
Drug	D_NCT	NCT	Cell_line.NT4_D	Plate.99	CCDC136	-2	0.125594201735724	pearson	1	Ttest_pvalue	Coefficient_of_eigenassay	SVD_pCMs_only3CT	NoPrepr	SVD	7600	NCT-NT4_D	F	NCT
Drug	D_NCT	NCT	Cell_line.NT4_D	Plate.99	CCDC137	-2	-0.111986563837691	pearson	1	Ttest_pvalue	Coefficient_of_eigenassay	SVD_pCMs_only3CT	NoPrepr	SVD	7885	NCT-NT4_D	F	NCT
Drug	D_NCT	NCT	Cell_line.NT4_D	Plate.99	CCDC138	-2	-0.374342841625805	pearson	1	Ttest_pvalue	Coefficient_of_eigenassay	SVD_pCMs_only3CT	NoPrepr	SVD	3815	NCT-NT4_D	F	NCT
Drug	D_NCT	NCT	Cell_line.NT4_D	Plate.99	CCDC14	-2	0.786681920886916	pearson	1	Ttest_pvalue	Coefficient_of_eigenassay	SVD_pCMs_only3CT	NoPrepr	SVD	1430	NCT-NT4_D	F	NCT
Drug	D_NCT	NCT	Cell_line.NT4_D	Plate.99	CCDC141	-2	0.772336909208932	pearson	1	Ttest_pvalue	Coefficient_of_eigenassay	SVD_pCMs_only3CT	NoPrepr	SVD	1493	NCT-NT4_D	F	NCT
Drug	D_NCT	NCT	Cell_line.NT4_D	Plate.99	CCDC142	-2	-0.374839796539003	pearson	1	Ttest_pvalue	Coefficient_of_eigenassay	SVD_pCMs_only3CT	NoPrepr	SVD	3810	NCT-NT4_D	F	NCT
Drug	D_NCT	NCT	Cell_line.NT4_D	Plate.99	CCDC144NL	-2	0	pearson	1	Ttest_pvalue	Coefficient_of_eigenassay	SVD_pCMs_only3CT	NoPrepr	SVD	13113.5	NCT-NT4_D	F	NCT
Drug	D_NCT	NCT	Cell_line.NT4_D	Plate.99	CCDC146	-2	0	pearson	1	Ttest_pvalue	Coefficient_of_eigenassay	SVD_pCMs_only3CT	NoPrepr	SVD	13113.5	NCT-NT4_D	F	NCT
Drug	D_NCT	NCT	Cell_line.NT4_D	Plate.99	CCDC148	-2	0	pearson	1	Ttest_pvalue	Coefficient_of_eigenassay	SVD_pCMs_only3CT	NoPrepr	SVD	13113.5	NCT-NT4_D	F	NCT
Drug	D_NCT	NCT	Cell_line.NT4_D	Plate.99	CCDC149	-2	0.0174172718150493	pearson	1	Ttest_pvalue	Coefficient_of_eigenassay	SVD_pCMs_only3CT	NoPrepr	SVD	10364	NCT-NT4_D	F	NCT
Drug	D_NCT	NCT	Cell_line.NT4_D	Plate.99	CCDC15	-2	0	pearson	1	Ttest_pvalue	Coefficient_of_eigenassay	SVD_pCMs_only3CT	NoPrepr	SVD	13113.5	NCT-NT4_D	F	NCT
Drug	D_NCT	NCT	Cell_line.NT4_D	Plate.99	CCDC150	-2	0.0468145874741181	pearson	1	Ttest_pvalue	Coefficient_of_eigenassay	SVD_pCMs_only3CT	NoPrepr	SVD	9520	NCT-NT4_D	F	NCT
Drug	D_NCT	NCT	Cell_line.NT4_D	Plate.99	CCDC151	-2	0	pearson	1	Ttest_pvalue	Coefficient_of_eigenassay	SVD_pCMs_only3CT	NoPrepr	SVD	13113.5	NCT-NT4_D	F	NCT
Drug	D_NCT	NCT	Cell_line.NT4_D	Plate.99	CCDC152	-2	0	pearson	1	Ttest_pvalue	Coefficient_of_eigenassay	SVD_pCMs_only3CT	NoPrepr	SVD	13113.5	NCT-NT4_D	F	NCT
Drug	D_NCT	NCT	Cell_line.NT4_D	Plate.99	CCDC153	-2	0	pearson	1	Ttest_pvalue	Coefficient_of_eigenassay	SVD_pCMs_only3CT	NoPrepr	SVD	13113.5	NCT-NT4_D	F	NCT
Drug	D_NCT	NCT	Cell_line.NT4_D	Plate.99	CCDC154	-2	0	pearson	1	Ttest_pvalue	Coefficient_of_eigenassay	SVD_pCMs_only3CT	NoPrepr	SVD	13113.5	NCT-NT4_D	F	NCT
Drug	D_NCT	NCT	Cell_line.NT4_D	Plate.99	CCDC157	-2	-0.667572608774634	pearson	1	Ttest_pvalue	Coefficient_of_eigenassay	SVD_pCMs_only3CT	NoPrepr	SVD	1882	NCT-NT4_D	F	NCT
Drug	D_NCT	NCT	Cell_line.NT4_D	Plate.99	CCDC158	-2	0	pearson	1	Ttest_pvalue	Coefficient_of_eigenassay	SVD_pCMs_only3CT	NoPrepr	SVD	13113.5	NCT-NT4_D	F	NCT
Drug	D_NCT	NCT	Cell_line.NT4_D	Plate.99	CCDC159	-2	-0.262987297917282	pearson	1	Ttest_pvalue	Coefficient_of_eigenassay	SVD_pCMs_only3CT	NoPrepr	SVD	5133	NCT-NT4_D	F	NCT
Drug	D_NCT	NCT	Cell_line.NT4_D	Plate.99	CCDC160	-2	0	pearson	1	Ttest_pvalue	Coefficient_of_eigenassay	SVD_pCMs_only3CT	NoPrepr	SVD	13113.5	NCT-NT4_D	F	NCT
Drug	D_NCT	NCT	Cell_line.NT4_D	Plate.99	CCDC167	-2	-0.398389347086394	pearson	1	Ttest_pvalue	Coefficient_of_eigenassay	SVD_pCMs_only3CT	NoPrepr	SVD	3608	NCT-NT4_D	F	NCT
Drug	D_NCT	NCT	Cell_line.NT4_D	Plate.99	CCDC168	-2	0	pearson	1	Ttest_pvalue	Coefficient_of_eigenassay	SVD_pCMs_only3CT	NoPrepr	SVD	13113.5	NCT-NT4_D	F	NCT
Drug	D_NCT	NCT	Cell_line.NT4_D	Plate.99	CCDC17	-2	0	pearson	1	Ttest_pvalue	Coefficient_of_eigenassay	SVD_pCMs_only3CT	NoPrepr	SVD	13113.5	NCT-NT4_D	F	NCT
Drug	D_NCT	NCT	Cell_line.NT4_D	Plate.99	CCDC170	-2	0	pearson	1	Ttest_pvalue	Coefficient_of_eigenassay	SVD_pCMs_only3CT	NoPrepr	SVD	13113.5	NCT-NT4_D	F	NCT
Drug	D_NCT	NCT	Cell_line.NT4_D	Plate.99	CCDC171	-2	-0.640667368218664	pearson	1	Ttest_pvalue	Coefficient_of_eigenassay	SVD_pCMs_only3CT	NoPrepr	SVD	2006	NCT-NT4_D	F	NCT
Drug	D_NCT	NCT	Cell_line.NT4_D	Plate.99	CCDC173	-2	0	pearson	1	Ttest_pvalue	Coefficient_of_eigenassay	SVD_pCMs_only3CT	NoPrepr	SVD	13113.5	NCT-NT4_D	F	NCT
Drug	D_NCT	NCT	Cell_line.NT4_D	Plate.99	CCDC174	-2	0.071627646088104	pearson	1	Ttest_pvalue	Coefficient_of_eigenassay	SVD_pCMs_only3CT	NoPrepr	SVD	8880	NCT-NT4_D	F	NCT
Drug	D_NCT	NCT	Cell_line.NT4_D	Plate.99	CCDC175	-2	0	pearson	1	Ttest_pvalue	Coefficient_of_eigenassay	SVD_pCMs_only3CT	NoPrepr	SVD	13113.5	NCT-NT4_D	F	NCT
Drug	D_NCT	NCT	Cell_line.NT4_D	Plate.99	CCDC177	-2	0	pearson	1	Ttest_pvalue	Coefficient_of_eigenassay	SVD_pCMs_only3CT	NoPrepr	SVD	13113.5	NCT-NT4_D	F	NCT
Drug	D_NCT	NCT	Cell_line.NT4_D	Plate.99	CCDC18	-2	0.18729868333002	pearson	1	Ttest_pvalue	Coefficient_of_eigenassay	SVD_pCMs_only3CT	NoPrepr	SVD	6363	NCT-NT4_D	F	NCT
Drug	D_NCT	NCT	Cell_line.NT4_D	Plate.99	CCDC181	-2	0.956898932867695	pearson	1	Ttest_pvalue	Coefficient_of_eigenassay	SVD_pCMs_only3CT	NoPrepr	SVD	1011	NCT-NT4_D	F	NCT
Drug	D_NCT	NCT	Cell_line.NT4_D	Plate.99	CCDC183	-2	0	pearson	1	Ttest_pvalue	Coefficient_of_eigenassay	SVD_pCMs_only3CT	NoPrepr	SVD	13113.5	NCT-NT4_D	F	NCT
Drug	D_NCT	NCT	Cell_line.NT4_D	Plate.99	CCDC184	-2	0.98640081933109	pearson	1	Ttest_pvalue	Coefficient_of_eigenassay	SVD_pCMs_only3CT	NoPrepr	SVD	947	NCT-NT4_D	F	NCT
Drug	D_NCT	NCT	Cell_line.NT4_D	Plate.99	CCDC186	-2	-0.484573283020121	pearson	1	Ttest_pvalue	Coefficient_of_eigenassay	SVD_pCMs_only3CT	NoPrepr	SVD	2898	NCT-NT4_D	F	NCT
Drug	D_NCT	NCT	Cell_line.NT4_D	Plate.99	CCDC188	-2	0	pearson	1	Ttest_pvalue	Coefficient_of_eigenassay	SVD_pCMs_only3CT	NoPrepr	SVD	13113.5	NCT-NT4_D	F	NCT
Drug	D_NCT	NCT	Cell_line.NT4_D	Plate.99	CCDC189	-2	0	pearson	1	Ttest_pvalue	Coefficient_of_eigenassay	SVD_pCMs_only3CT	NoPrepr	SVD	13113.5	NCT-NT4_D	F	NCT
Drug	D_NCT	NCT	Cell_line.NT4_D	Plate.99	CCDC190	-2	0	pearson	1	Ttest_pvalue	Coefficient_of_eigenassay	SVD_pCMs_only3CT	NoPrepr	SVD	13113.5	NCT-NT4_D	F	NCT
Drug	D_NCT	NCT	Cell_line.NT4_D	Plate.99	CCDC191	-2	-0.179030514382192	pearson	1	Ttest_pvalue	Coefficient_of_eigenassay	SVD_pCMs_only3CT	NoPrepr	SVD	6531	NCT-NT4_D	F	NCT
Drug	D_NCT	NCT	Cell_line.NT4_D	Plate.99	CCDC192	-2	0	pearson	1	Ttest_pvalue	Coefficient_of_eigenassay	SVD_pCMs_only3CT	NoPrepr	SVD	13113.5	NCT-NT4_D	F	NCT
Drug	D_NCT	NCT	Cell_line.NT4_D	Plate.99	CCDC198	-2	0	pearson	1	Ttest_pvalue	Coefficient_of_eigenassay	SVD_pCMs_only3CT	NoPrepr	SVD	13113.5	NCT-NT4_D	F	NCT
Drug	D_NCT	NCT	Cell_line.NT4_D	Plate.99	CCDC22	-2	0	pearson	1	Ttest_pvalue	Coefficient_of_eigenassay	SVD_pCMs_only3CT	NoPrepr	SVD	13113.5	NCT-NT4_D	F	NCT
Drug	D_NCT	NCT	Cell_line.NT4_D	Plate.99	CCDC24	-2	2.20720901295895	pearson	1	Ttest_pvalue	Coefficient_of_eigenassay	SVD_pCMs_only3CT	NoPrepr	SVD	95	NCT-NT4_D	F	NCT
Drug	D_NCT	NCT	Cell_line.NT4_D	Plate.99	CCDC25	-2	-0.119387286615954	pearson	1	Ttest_pvalue	Coefficient_of_eigenassay	SVD_pCMs_only3CT	NoPrepr	SVD	7730	NCT-NT4_D	F	NCT
Drug	D_NCT	NCT	Cell_line.NT4_D	Plate.99	CCDC27	-2	0	pearson	1	Ttest_pvalue	Coefficient_of_eigenassay	SVD_pCMs_only3CT	NoPrepr	SVD	13113.5	NCT-NT4_D	F	NCT
Drug	D_NCT	NCT	Cell_line.NT4_D	Plate.99	CCDC28A	-2	-1.01636009801617	pearson	1	Ttest_pvalue	Coefficient_of_eigenassay	SVD_pCMs_only3CT	NoPrepr	SVD	888	NCT-NT4_D	F	NCT
Drug	D_NCT	NCT	Cell_line.NT4_D	Plate.99	CCDC28B	-2	-0.221289158746868	pearson	1	Ttest_pvalue	Coefficient_of_eigenassay	SVD_pCMs_only3CT	NoPrepr	SVD	5785	NCT-NT4_D	F	NCT
Drug	D_NCT	NCT	Cell_line.NT4_D	Plate.99	CCDC3	-2	2.10450129969921	pearson	1	Ttest_pvalue	Coefficient_of_eigenassay	SVD_pCMs_only3CT	NoPrepr	SVD	121	NCT-NT4_D	F	NCT
Drug	D_NCT	NCT	Cell_line.NT4_D	Plate.99	CCDC30	-2	0	pearson	1	Ttest_pvalue	Coefficient_of_eigenassay	SVD_pCMs_only3CT	NoPrepr	SVD	13113.5	NCT-NT4_D	F	NCT
Drug	D_NCT	NCT	Cell_line.NT4_D	Plate.99	CCDC32	-2	0.352921055284856	pearson	1	Ttest_pvalue	Coefficient_of_eigenassay	SVD_pCMs_only3CT	NoPrepr	SVD	4033	NCT-NT4_D	F	NCT
Drug	D_NCT	NCT	Cell_line.NT4_D	Plate.99	CCDC33	-2	0	pearson	1	Ttest_pvalue	Coefficient_of_eigenassay	SVD_pCMs_only3CT	NoPrepr	SVD	13113.5	NCT-NT4_D	F	NCT
Drug	D_NCT	NCT	Cell_line.NT4_D	Plate.99	CCDC34	-2	0.211297487086035	pearson	1	Ttest_pvalue	Coefficient_of_eigenassay	SVD_pCMs_only3CT	NoPrepr	SVD	5931	NCT-NT4_D	F	NCT
Drug	D_NCT	NCT	Cell_line.NT4_D	Plate.99	CCDC36	-2	0	pearson	1	Ttest_pvalue	Coefficient_of_eigenassay	SVD_pCMs_only3CT	NoPrepr	SVD	13113.5	NCT-NT4_D	F	NCT
Drug	D_NCT	NCT	Cell_line.NT4_D	Plate.99	CCDC39	-2	0	pearson	1	Ttest_pvalue	Coefficient_of_eigenassay	SVD_pCMs_only3CT	NoPrepr	SVD	13113.5	NCT-NT4_D	F	NCT
Drug	D_NCT	NCT	Cell_line.NT4_D	Plate.99	CCDC40	-2	-0.134219915278983	pearson	1	Ttest_pvalue	Coefficient_of_eigenassay	SVD_pCMs_only3CT	NoPrepr	SVD	7414	NCT-NT4_D	F	NCT
Drug	D_NCT	NCT	Cell_line.NT4_D	Plate.99	CCDC43	-2	-0.775338858127988	pearson	1	Ttest_pvalue	Coefficient_of_eigenassay	SVD_pCMs_only3CT	NoPrepr	SVD	1478	NCT-NT4_D	F	NCT
Drug	D_NCT	NCT	Cell_line.NT4_D	Plate.99	CCDC47	-2	0.0654161241251089	pearson	1	Ttest_pvalue	Coefficient_of_eigenassay	SVD_pCMs_only3CT	NoPrepr	SVD	9024	NCT-NT4_D	F	NCT
Drug	D_NCT	NCT	Cell_line.NT4_D	Plate.99	CCDC50	-2	0.429434708820013	pearson	1	Ttest_pvalue	Coefficient_of_eigenassay	SVD_pCMs_only3CT	NoPrepr	SVD	3339	NCT-NT4_D	F	NCT
Drug	D_NCT	NCT	Cell_line.NT4_D	Plate.99	CCDC51	-2	2.46913313696787	pearson	1	Ttest_pvalue	Coefficient_of_eigenassay	SVD_pCMs_only3CT	NoPrepr	SVD	53	NCT-NT4_D	F	NCT
Drug	D_NCT	NCT	Cell_line.NT4_D	Plate.99	CCDC57	-2	-0.0628693646041592	pearson	1	Ttest_pvalue	Coefficient_of_eigenassay	SVD_pCMs_only3CT	NoPrepr	SVD	9093	NCT-NT4_D	F	NCT
Drug	D_NCT	NCT	Cell_line.NT4_D	Plate.99	CCDC58	-2	-0.0722796775412442	pearson	1	Ttest_pvalue	Coefficient_of_eigenassay	SVD_pCMs_only3CT	NoPrepr	SVD	8854	NCT-NT4_D	F	NCT
Drug	D_NCT	NCT	Cell_line.NT4_D	Plate.99	CCDC59	-2	-0.0120884579340794	pearson	1	Ttest_pvalue	Coefficient_of_eigenassay	SVD_pCMs_only3CT	NoPrepr	SVD	10521	NCT-NT4_D	F	NCT
Drug	D_NCT	NCT	Cell_line.NT4_D	Plate.99	CCDC6	-2	-0.0442519005453493	pearson	1	Ttest_pvalue	Coefficient_of_eigenassay	SVD_pCMs_only3CT	NoPrepr	SVD	9581	NCT-NT4_D	F	NCT
Drug	D_NCT	NCT	Cell_line.NT4_D	Plate.99	CCDC61	-2	0	pearson	1	Ttest_pvalue	Coefficient_of_eigenassay	SVD_pCMs_only3CT	NoPrepr	SVD	13113.5	NCT-NT4_D	F	NCT
Drug	D_NCT	NCT	Cell_line.NT4_D	Plate.99	CCDC62	-2	0	pearson	1	Ttest_pvalue	Coefficient_of_eigenassay	SVD_pCMs_only3CT	NoPrepr	SVD	13113.5	NCT-NT4_D	F	NCT
Drug	D_NCT	NCT	Cell_line.NT4_D	Plate.99	CCDC63	-2	0	pearson	1	Ttest_pvalue	Coefficient_of_eigenassay	SVD_pCMs_only3CT	NoPrepr	SVD	13113.5	NCT-NT4_D	F	NCT
Drug	D_NCT	NCT	Cell_line.NT4_D	Plate.99	CCDC65	-2	0	pearson	1	Ttest_pvalue	Coefficient_of_eigenassay	SVD_pCMs_only3CT	NoPrepr	SVD	13113.5	NCT-NT4_D	F	NCT
Drug	D_NCT	NCT	Cell_line.NT4_D	Plate.99	CCDC66	-2	0.140563252437765	pearson	1	Ttest_pvalue	Coefficient_of_eigenassay	SVD_pCMs_only3CT	NoPrepr	SVD	7288	NCT-NT4_D	F	NCT
Drug	D_NCT	NCT	Cell_line.NT4_D	Plate.99	CCDC68	-2	0	pearson	1	Ttest_pvalue	Coefficient_of_eigenassay	SVD_pCMs_only3CT	NoPrepr	SVD	13113.5	NCT-NT4_D	F	NCT
Drug	D_NCT	NCT	Cell_line.NT4_D	Plate.99	CCDC69	-2	-0.033985480087852	pearson	1	Ttest_pvalue	Coefficient_of_eigenassay	SVD_pCMs_only3CT	NoPrepr	SVD	9868	NCT-NT4_D	F	NCT
Drug	D_NCT	NCT	Cell_line.NT4_D	Plate.99	CCDC7	-2	-0.87972803779183	pearson	1	Ttest_pvalue	Coefficient_of_eigenassay	SVD_pCMs_only3CT	NoPrepr	SVD	1184	NCT-NT4_D	F	NCT
Drug	D_NCT	NCT	Cell_line.NT4_D	Plate.99	CCDC71	-2	0.368253233742415	pearson	1	Ttest_pvalue	Coefficient_of_eigenassay	SVD_pCMs_only3CT	NoPrepr	SVD	3884	NCT-NT4_D	F	NCT
Drug	D_NCT	NCT	Cell_line.NT4_D	Plate.99	CCDC71L	-2	-0.362784709611508	pearson	1	Ttest_pvalue	Coefficient_of_eigenassay	SVD_pCMs_only3CT	NoPrepr	SVD	3935	NCT-NT4_D	F	NCT
Drug	D_NCT	NCT	Cell_line.NT4_D	Plate.99	CCDC73	-2	0	pearson	1	Ttest_pvalue	Coefficient_of_eigenassay	SVD_pCMs_only3CT	NoPrepr	SVD	13113.5	NCT-NT4_D	F	NCT
Drug	D_NCT	NCT	Cell_line.NT4_D	Plate.99	CCDC74A	-2	0	pearson	1	Ttest_pvalue	Coefficient_of_eigenassay	SVD_pCMs_only3CT	NoPrepr	SVD	13113.5	NCT-NT4_D	F	NCT
Drug	D_NCT	NCT	Cell_line.NT4_D	Plate.99	CCDC74B	-2	0	pearson	1	Ttest_pvalue	Coefficient_of_eigenassay	SVD_pCMs_only3CT	NoPrepr	SVD	13113.5	NCT-NT4_D	F	NCT
Drug	D_NCT	NCT	Cell_line.NT4_D	Plate.99	CCDC77	-2	0.0385686659515723	pearson	1	Ttest_pvalue	Coefficient_of_eigenassay	SVD_pCMs_only3CT	NoPrepr	SVD	9724	NCT-NT4_D	F	NCT
Drug	D_NCT	NCT	Cell_line.NT4_D	Plate.99	CCDC78	-2	0	pearson	1	Ttest_pvalue	Coefficient_of_eigenassay	SVD_pCMs_only3CT	NoPrepr	SVD	13113.5	NCT-NT4_D	F	NCT
Drug	D_NCT	NCT	Cell_line.NT4_D	Plate.99	CCDC8	-2	0.518341145236924	pearson	1	Ttest_pvalue	Coefficient_of_eigenassay	SVD_pCMs_only3CT	NoPrepr	SVD	2687	NCT-NT4_D	F	NCT
Drug	D_NCT	NCT	Cell_line.NT4_D	Plate.99	CCDC80	-2	0.297898834741044	pearson	1	Ttest_pvalue	Coefficient_of_eigenassay	SVD_pCMs_only3CT	NoPrepr	SVD	4659	NCT-NT4_D	F	NCT
Drug	D_NCT	NCT	Cell_line.NT4_D	Plate.99	CCDC81	-2	0.0179311594653787	pearson	1	Ttest_pvalue	Coefficient_of_eigenassay	SVD_pCMs_only3CT	NoPrepr	SVD	10349	NCT-NT4_D	F	NCT
Drug	D_NCT	NCT	Cell_line.NT4_D	Plate.99	CCDC82	-2	-0.744952140349333	pearson	1	Ttest_pvalue	Coefficient_of_eigenassay	SVD_pCMs_only3CT	NoPrepr	SVD	1579	NCT-NT4_D	F	NCT
Drug	D_NCT	NCT	Cell_line.NT4_D	Plate.99	CCDC84	-2	0.0586522569809862	pearson	1	Ttest_pvalue	Coefficient_of_eigenassay	SVD_pCMs_only3CT	NoPrepr	SVD	9207	NCT-NT4_D	F	NCT
Drug	D_NCT	NCT	Cell_line.NT4_D	Plate.99	CCDC85A	-2	0	pearson	1	Ttest_pvalue	Coefficient_of_eigenassay	SVD_pCMs_only3CT	NoPrepr	SVD	13113.5	NCT-NT4_D	F	NCT
Drug	D_NCT	NCT	Cell_line.NT4_D	Plate.99	CCDC85B	-2	-0.404527166686128	pearson	1	Ttest_pvalue	Coefficient_of_eigenassay	SVD_pCMs_only3CT	NoPrepr	SVD	3547	NCT-NT4_D	F	NCT
Drug	D_NCT	NCT	Cell_line.NT4_D	Plate.99	CCDC85C	-2	-0.038498942445824	pearson	1	Ttest_pvalue	Coefficient_of_eigenassay	SVD_pCMs_only3CT	NoPrepr	SVD	9728	NCT-NT4_D	F	NCT
Drug	D_NCT	NCT	Cell_line.NT4_D	Plate.99	CCDC86	-2	-0.339986933620716	pearson	1	Ttest_pvalue	Coefficient_of_eigenassay	SVD_pCMs_only3CT	NoPrepr	SVD	4189	NCT-NT4_D	F	NCT
Drug	D_NCT	NCT	Cell_line.NT4_D	Plate.99	CCDC87	-2	0	pearson	1	Ttest_pvalue	Coefficient_of_eigenassay	SVD_pCMs_only3CT	NoPrepr	SVD	13113.5	NCT-NT4_D	F	NCT
Drug	D_NCT	NCT	Cell_line.NT4_D	Plate.99	CCDC88A	-2	1.0951788746771	pearson	1	Ttest_pvalue	Coefficient_of_eigenassay	SVD_pCMs_only3CT	NoPrepr	SVD	752	NCT-NT4_D	F	NCT
Drug	D_NCT	NCT	Cell_line.NT4_D	Plate.99	CCDC88B	-2	0.058296205866713	pearson	1	Ttest_pvalue	Coefficient_of_eigenassay	SVD_pCMs_only3CT	NoPrepr	SVD	9215	NCT-NT4_D	F	NCT
Drug	D_NCT	NCT	Cell_line.NT4_D	Plate.99	CCDC88C	-2	0	pearson	1	Ttest_pvalue	Coefficient_of_eigenassay	SVD_pCMs_only3CT	NoPrepr	SVD	13113.5	NCT-NT4_D	F	NCT
Drug	D_NCT	NCT	Cell_line.NT4_D	Plate.99	CCDC89	-2	0	pearson	1	Ttest_pvalue	Coefficient_of_eigenassay	SVD_pCMs_only3CT	NoPrepr	SVD	13113.5	NCT-NT4_D	F	NCT
Drug	D_NCT	NCT	Cell_line.NT4_D	Plate.99	CCDC9	-2	0.497059597558772	pearson	1	Ttest_pvalue	Coefficient_of_eigenassay	SVD_pCMs_only3CT	NoPrepr	SVD	2817	NCT-NT4_D	F	NCT
Drug	D_NCT	NCT	Cell_line.NT4_D	Plate.99	CCDC90B	-2	0.348144814446889	pearson	1	Ttest_pvalue	Coefficient_of_eigenassay	SVD_pCMs_only3CT	NoPrepr	SVD	4086	NCT-NT4_D	F	NCT
Drug	D_NCT	NCT	Cell_line.NT4_D	Plate.99	CCDC91	-2	0.118189636025132	pearson	1	Ttest_pvalue	Coefficient_of_eigenassay	SVD_pCMs_only3CT	NoPrepr	SVD	7757	NCT-NT4_D	F	NCT
Drug	D_NCT	NCT	Cell_line.NT4_D	Plate.99	CCDC92	-2	0	pearson	1	Ttest_pvalue	Coefficient_of_eigenassay	SVD_pCMs_only3CT	NoPrepr	SVD	13113.5	NCT-NT4_D	F	NCT
Drug	D_NCT	NCT	Cell_line.NT4_D	Plate.99	CCDC92B	-2	0	pearson	1	Ttest_pvalue	Coefficient_of_eigenassay	SVD_pCMs_only3CT	NoPrepr	SVD	13113.5	NCT-NT4_D	F	NCT
Drug	D_NCT	NCT	Cell_line.NT4_D	Plate.99	CCDC93	-2	0.131407240063355	pearson	1	Ttest_pvalue	Coefficient_of_eigenassay	SVD_pCMs_only3CT	NoPrepr	SVD	7475	NCT-NT4_D	F	NCT
Drug	D_NCT	NCT	Cell_line.NT4_D	Plate.99	CCDC96	-2	0	pearson	1	Ttest_pvalue	Coefficient_of_eigenassay	SVD_pCMs_only3CT	NoPrepr	SVD	13113.5	NCT-NT4_D	F	NCT
Drug	D_NCT	NCT	Cell_line.NT4_D	Plate.99	CCDC97	-2	-0.519552582325673	pearson	1	Ttest_pvalue	Coefficient_of_eigenassay	SVD_pCMs_only3CT	NoPrepr	SVD	2682	NCT-NT4_D	F	NCT
Drug	D_NCT	NCT	Cell_line.NT4_D	Plate.99	CCDC9B	-2	0.50610161800729	pearson	1	Ttest_pvalue	Coefficient_of_eigenassay	SVD_pCMs_only3CT	NoPrepr	SVD	2768	NCT-NT4_D	F	NCT
Drug	D_NCT	NCT	Cell_line.NT4_D	Plate.99	CCER2	-2	0	pearson	1	Ttest_pvalue	Coefficient_of_eigenassay	SVD_pCMs_only3CT	NoPrepr	SVD	13113.5	NCT-NT4_D	F	NCT
Drug	D_NCT	NCT	Cell_line.NT4_D	Plate.99	CCHCR1	-2	0	pearson	1	Ttest_pvalue	Coefficient_of_eigenassay	SVD_pCMs_only3CT	NoPrepr	SVD	13113.5	NCT-NT4_D	F	NCT
Drug	D_NCT	NCT	Cell_line.NT4_D	Plate.99	CCL2	-2	-0.21306129996816	pearson	1	Ttest_pvalue	Coefficient_of_eigenassay	SVD_pCMs_only3CT	NoPrepr	SVD	5902	NCT-NT4_D	F	NCT
Drug	D_NCT	NCT	Cell_line.NT4_D	Plate.99	CCL21	-2	-0.213827148948828	pearson	1	Ttest_pvalue	Coefficient_of_eigenassay	SVD_pCMs_only3CT	NoPrepr	SVD	5890	NCT-NT4_D	F	NCT
Drug	D_NCT	NCT	Cell_line.NT4_D	Plate.99	CCL26	-2	0	pearson	1	Ttest_pvalue	Coefficient_of_eigenassay	SVD_pCMs_only3CT	NoPrepr	SVD	13113.5	NCT-NT4_D	F	NCT
Drug	D_NCT	NCT	Cell_line.NT4_D	Plate.99	CCL27	-2	0	pearson	1	Ttest_pvalue	Coefficient_of_eigenassay	SVD_pCMs_only3CT	NoPrepr	SVD	13113.5	NCT-NT4_D	F	NCT
Drug	D_NCT	NCT	Cell_line.NT4_D	Plate.99	CCM2	-2	-0.0876380856720057	pearson	1	Ttest_pvalue	Coefficient_of_eigenassay	SVD_pCMs_only3CT	NoPrepr	SVD	8501	NCT-NT4_D	F	NCT
Drug	D_NCT	NCT	Cell_line.NT4_D	Plate.99	CCM2L	-2	0	pearson	1	Ttest_pvalue	Coefficient_of_eigenassay	SVD_pCMs_only3CT	NoPrepr	SVD	13113.5	NCT-NT4_D	F	NCT
Drug	D_NCT	NCT	Cell_line.NT4_D	Plate.99	CCNA1	-2	0	pearson	1	Ttest_pvalue	Coefficient_of_eigenassay	SVD_pCMs_only3CT	NoPrepr	SVD	13113.5	NCT-NT4_D	F	NCT
Drug	D_NCT	NCT	Cell_line.NT4_D	Plate.99	CCNA2	-2	-0.786099179291617	pearson	1	Ttest_pvalue	Coefficient_of_eigenassay	SVD_pCMs_only3CT	NoPrepr	SVD	1432	NCT-NT4_D	F	NCT
Drug	D_NCT	NCT	Cell_line.NT4_D	Plate.99	CCNB1	-2	0.270738258569187	pearson	1	Ttest_pvalue	Coefficient_of_eigenassay	SVD_pCMs_only3CT	NoPrepr	SVD	5028	NCT-NT4_D	F	NCT
Drug	D_NCT	NCT	Cell_line.NT4_D	Plate.99	CCNB1IP1	-2	-0.240553516459486	pearson	1	Ttest_pvalue	Coefficient_of_eigenassay	SVD_pCMs_only3CT	NoPrepr	SVD	5477	NCT-NT4_D	F	NCT
Drug	D_NCT	NCT	Cell_line.NT4_D	Plate.99	CCNB2	-2	-1.10935290684956	pearson	1	Ttest_pvalue	Coefficient_of_eigenassay	SVD_pCMs_only3CT	NoPrepr	SVD	727	NCT-NT4_D	F	NCT
Drug	D_NCT	NCT	Cell_line.NT4_D	Plate.99	CCNB3	-2	0	pearson	1	Ttest_pvalue	Coefficient_of_eigenassay	SVD_pCMs_only3CT	NoPrepr	SVD	13113.5	NCT-NT4_D	F	NCT
Drug	D_NCT	NCT	Cell_line.NT4_D	Plate.99	CCNC	-2	-0.38734789184611	pearson	1	Ttest_pvalue	Coefficient_of_eigenassay	SVD_pCMs_only3CT	NoPrepr	SVD	3706	NCT-NT4_D	F	NCT
Drug	D_NCT	NCT	Cell_line.NT4_D	Plate.99	CCND1	-2	-0.41280694334557	pearson	1	Ttest_pvalue	Coefficient_of_eigenassay	SVD_pCMs_only3CT	NoPrepr	SVD	3488	NCT-NT4_D	F	NCT
Drug	D_NCT	NCT	Cell_line.NT4_D	Plate.99	CCND2	-2	0.0387255279031283	pearson	1	Ttest_pvalue	Coefficient_of_eigenassay	SVD_pCMs_only3CT	NoPrepr	SVD	9716	NCT-NT4_D	F	NCT
Drug	D_NCT	NCT	Cell_line.NT4_D	Plate.99	CCND3	-2	-0.403165063224921	pearson	1	Ttest_pvalue	Coefficient_of_eigenassay	SVD_pCMs_only3CT	NoPrepr	SVD	3560	NCT-NT4_D	F	NCT
Drug	D_NCT	NCT	Cell_line.NT4_D	Plate.99	CCNDBP1	-2	-0.241642939809179	pearson	1	Ttest_pvalue	Coefficient_of_eigenassay	SVD_pCMs_only3CT	NoPrepr	SVD	5461	NCT-NT4_D	F	NCT
Drug	D_NCT	NCT	Cell_line.NT4_D	Plate.99	CCNE1	-2	-0.287033969330045	pearson	1	Ttest_pvalue	Coefficient_of_eigenassay	SVD_pCMs_only3CT	NoPrepr	SVD	4808	NCT-NT4_D	F	NCT
Drug	D_NCT	NCT	Cell_line.NT4_D	Plate.99	CCNE2	-2	0	pearson	1	Ttest_pvalue	Coefficient_of_eigenassay	SVD_pCMs_only3CT	NoPrepr	SVD	13113.5	NCT-NT4_D	F	NCT
Drug	D_NCT	NCT	Cell_line.NT4_D	Plate.99	CCNF	-2	0.0324408136437606	pearson	1	Ttest_pvalue	Coefficient_of_eigenassay	SVD_pCMs_only3CT	NoPrepr	SVD	9927	NCT-NT4_D	F	NCT
Drug	D_NCT	NCT	Cell_line.NT4_D	Plate.99	CCNG1	-2	-0.13094844599592	pearson	1	Ttest_pvalue	Coefficient_of_eigenassay	SVD_pCMs_only3CT	NoPrepr	SVD	7484	NCT-NT4_D	F	NCT
Drug	D_NCT	NCT	Cell_line.NT4_D	Plate.99	CCNG2	-2	-0.00433070343480747	pearson	1	Ttest_pvalue	Coefficient_of_eigenassay	SVD_pCMs_only3CT	NoPrepr	SVD	10801	NCT-NT4_D	F	NCT
Drug	D_NCT	NCT	Cell_line.NT4_D	Plate.99	CCNH	-2	-0.616654439032438	pearson	1	Ttest_pvalue	Coefficient_of_eigenassay	SVD_pCMs_only3CT	NoPrepr	SVD	2119	NCT-NT4_D	F	NCT
Drug	D_NCT	NCT	Cell_line.NT4_D	Plate.99	CCNI	-2	-0.0980275692800665	pearson	1	Ttest_pvalue	Coefficient_of_eigenassay	SVD_pCMs_only3CT	NoPrepr	SVD	8259	NCT-NT4_D	F	NCT
Drug	D_NCT	NCT	Cell_line.NT4_D	Plate.99	CCNI2	-2	0	pearson	1	Ttest_pvalue	Coefficient_of_eigenassay	SVD_pCMs_only3CT	NoPrepr	SVD	13113.5	NCT-NT4_D	F	NCT
Drug	D_NCT	NCT	Cell_line.NT4_D	Plate.99	CCNJ	-2	-0.0905132362631359	pearson	1	Ttest_pvalue	Coefficient_of_eigenassay	SVD_pCMs_only3CT	NoPrepr	SVD	8431	NCT-NT4_D	F	NCT
Drug	D_NCT	NCT	Cell_line.NT4_D	Plate.99	CCNJL	-2	0.154014272489749	pearson	1	Ttest_pvalue	Coefficient_of_eigenassay	SVD_pCMs_only3CT	NoPrepr	SVD	6999	NCT-NT4_D	F	NCT
Drug	D_NCT	NCT	Cell_line.NT4_D	Plate.99	CCNK	-2	0.023626078509398	pearson	1	Ttest_pvalue	Coefficient_of_eigenassay	SVD_pCMs_only3CT	NoPrepr	SVD	10181	NCT-NT4_D	F	NCT
Drug	D_NCT	NCT	Cell_line.NT4_D	Plate.99	CCNL1	-2	-0.309200114831804	pearson	1	Ttest_pvalue	Coefficient_of_eigenassay	SVD_pCMs_only3CT	NoPrepr	SVD	4523	NCT-NT4_D	F	NCT
Drug	D_NCT	NCT	Cell_line.NT4_D	Plate.99	CCNL2	-2	0.747480738506584	pearson	1	Ttest_pvalue	Coefficient_of_eigenassay	SVD_pCMs_only3CT	NoPrepr	SVD	1568	NCT-NT4_D	F	NCT
Drug	D_NCT	NCT	Cell_line.NT4_D	Plate.99	CCNO	-2	0	pearson	1	Ttest_pvalue	Coefficient_of_eigenassay	SVD_pCMs_only3CT	NoPrepr	SVD	13113.5	NCT-NT4_D	F	NCT
Drug	D_NCT	NCT	Cell_line.NT4_D	Plate.99	CCNQ	-2	0.0515571124823493	pearson	1	Ttest_pvalue	Coefficient_of_eigenassay	SVD_pCMs_only3CT	NoPrepr	SVD	9397	NCT-NT4_D	F	NCT
Drug	D_NCT	NCT	Cell_line.NT4_D	Plate.99	CCNT1	-2	-0.247970648064316	pearson	1	Ttest_pvalue	Coefficient_of_eigenassay	SVD_pCMs_only3CT	NoPrepr	SVD	5348	NCT-NT4_D	F	NCT
Drug	D_NCT	NCT	Cell_line.NT4_D	Plate.99	CCNT2	-2	-1.35234838051889	pearson	1	Ttest_pvalue	Coefficient_of_eigenassay	SVD_pCMs_only3CT	NoPrepr	SVD	441	NCT-NT4_D	F	NCT
Drug	D_NCT	NCT	Cell_line.NT4_D	Plate.99	CCNY	-2	0.0815724091867637	pearson	1	Ttest_pvalue	Coefficient_of_eigenassay	SVD_pCMs_only3CT	NoPrepr	SVD	8637	NCT-NT4_D	F	NCT
Drug	D_NCT	NCT	Cell_line.NT4_D	Plate.99	CCNYL1	-2	-0.255538065135034	pearson	1	Ttest_pvalue	Coefficient_of_eigenassay	SVD_pCMs_only3CT	NoPrepr	SVD	5252	NCT-NT4_D	F	NCT
Drug	D_NCT	NCT	Cell_line.NT4_D	Plate.99	CCP110	-2	0.107837847905293	pearson	1	Ttest_pvalue	Coefficient_of_eigenassay	SVD_pCMs_only3CT	NoPrepr	SVD	7988	NCT-NT4_D	F	NCT
Drug	D_NCT	NCT	Cell_line.NT4_D	Plate.99	CCPG1	-2	-0.605284550562158	pearson	1	Ttest_pvalue	Coefficient_of_eigenassay	SVD_pCMs_only3CT	NoPrepr	SVD	2187	NCT-NT4_D	F	NCT
Drug	D_NCT	NCT	Cell_line.NT4_D	Plate.99	CCR10	-2	0	pearson	1	Ttest_pvalue	Coefficient_of_eigenassay	SVD_pCMs_only3CT	NoPrepr	SVD	13113.5	NCT-NT4_D	F	NCT
Drug	D_NCT	NCT	Cell_line.NT4_D	Plate.99	CCS	-2	-0.468987690633142	pearson	1	Ttest_pvalue	Coefficient_of_eigenassay	SVD_pCMs_only3CT	NoPrepr	SVD	3012	NCT-NT4_D	F	NCT
Drug	D_NCT	NCT	Cell_line.NT4_D	Plate.99	CCSAP	-2	-0.348128566289923	pearson	1	Ttest_pvalue	Coefficient_of_eigenassay	SVD_pCMs_only3CT	NoPrepr	SVD	4087	NCT-NT4_D	F	NCT
Drug	D_NCT	NCT	Cell_line.NT4_D	Plate.99	CCSER1	-2	0	pearson	1	Ttest_pvalue	Coefficient_of_eigenassay	SVD_pCMs_only3CT	NoPrepr	SVD	13113.5	NCT-NT4_D	F	NCT
Drug	D_NCT	NCT	Cell_line.NT4_D	Plate.99	CCSER2	-2	0.843997330224011	pearson	1	Ttest_pvalue	Coefficient_of_eigenassay	SVD_pCMs_only3CT	NoPrepr	SVD	1266	NCT-NT4_D	F	NCT
Drug	D_NCT	NCT	Cell_line.NT4_D	Plate.99	CCT2	-2	0.16311966545624	pearson	1	Ttest_pvalue	Coefficient_of_eigenassay	SVD_pCMs_only3CT	NoPrepr	SVD	6808	NCT-NT4_D	F	NCT
Drug	D_NCT	NCT	Cell_line.NT4_D	Plate.99	CCT3	-2	-0.00243160935535755	pearson	1	Ttest_pvalue	Coefficient_of_eigenassay	SVD_pCMs_only3CT	NoPrepr	SVD	10860	NCT-NT4_D	F	NCT
Drug	D_NCT	NCT	Cell_line.NT4_D	Plate.99	CCT4	-2	0.0872283326341778	pearson	1	Ttest_pvalue	Coefficient_of_eigenassay	SVD_pCMs_only3CT	NoPrepr	SVD	8514	NCT-NT4_D	F	NCT
Drug	D_NCT	NCT	Cell_line.NT4_D	Plate.99	CCT5	-2	0.130242580549398	pearson	1	Ttest_pvalue	Coefficient_of_eigenassay	SVD_pCMs_only3CT	NoPrepr	SVD	7498	NCT-NT4_D	F	NCT
Drug	D_NCT	NCT	Cell_line.NT4_D	Plate.99	CCT6A	-2	0.322526856569199	pearson	1	Ttest_pvalue	Coefficient_of_eigenassay	SVD_pCMs_only3CT	NoPrepr	SVD	4379	NCT-NT4_D	F	NCT
Drug	D_NCT	NCT	Cell_line.NT4_D	Plate.99	CCT6B	-2	-0.284821698343877	pearson	1	Ttest_pvalue	Coefficient_of_eigenassay	SVD_pCMs_only3CT	NoPrepr	SVD	4835	NCT-NT4_D	F	NCT
Drug	D_NCT	NCT	Cell_line.NT4_D	Plate.99	CCT7	-2	0.205519336506299	pearson	1	Ttest_pvalue	Coefficient_of_eigenassay	SVD_pCMs_only3CT	NoPrepr	SVD	6026	NCT-NT4_D	F	NCT
Drug	D_NCT	NCT	Cell_line.NT4_D	Plate.99	CCT8	-2	0.0113711312154846	pearson	1	Ttest_pvalue	Coefficient_of_eigenassay	SVD_pCMs_only3CT	NoPrepr	SVD	10542	NCT-NT4_D	F	NCT
Drug	D_NCT	NCT	Cell_line.NT4_D	Plate.99	CCZ1	-2	-0.30239396908005	pearson	1	Ttest_pvalue	Coefficient_of_eigenassay	SVD_pCMs_only3CT	NoPrepr	SVD	4611	NCT-NT4_D	F	NCT
Drug	D_NCT	NCT	Cell_line.NT4_D	Plate.99	CCZ1B	-2	0	pearson	1	Ttest_pvalue	Coefficient_of_eigenassay	SVD_pCMs_only3CT	NoPrepr	SVD	13113.5	NCT-NT4_D	F	NCT
Drug	D_NCT	NCT	Cell_line.NT4_D	Plate.99	CD101	-2	-0.104354119432726	pearson	1	Ttest_pvalue	Coefficient_of_eigenassay	SVD_pCMs_only3CT	NoPrepr	SVD	8091	NCT-NT4_D	F	NCT
Drug	D_NCT	NCT	Cell_line.NT4_D	Plate.99	CD109	-2	-0.666704054384828	pearson	1	Ttest_pvalue	Coefficient_of_eigenassay	SVD_pCMs_only3CT	NoPrepr	SVD	1889	NCT-NT4_D	F	NCT
Drug	D_NCT	NCT	Cell_line.NT4_D	Plate.99	CD151	-2	-0.0244221328078739	pearson	1	Ttest_pvalue	Coefficient_of_eigenassay	SVD_pCMs_only3CT	NoPrepr	SVD	10151	NCT-NT4_D	F	NCT
Drug	D_NCT	NCT	Cell_line.NT4_D	Plate.99	CD160	-2	0.328377958649041	pearson	1	Ttest_pvalue	Coefficient_of_eigenassay	SVD_pCMs_only3CT	NoPrepr	SVD	4318	NCT-NT4_D	F	NCT
Drug	D_NCT	NCT	Cell_line.NT4_D	Plate.99	CD163L1	-2	1.33733081050712	pearson	1	Ttest_pvalue	Coefficient_of_eigenassay	SVD_pCMs_only3CT	NoPrepr	SVD	455	NCT-NT4_D	F	NCT
Drug	D_NCT	NCT	Cell_line.NT4_D	Plate.99	CD164	-2	-0.355133719464814	pearson	1	Ttest_pvalue	Coefficient_of_eigenassay	SVD_pCMs_only3CT	NoPrepr	SVD	4015	NCT-NT4_D	F	NCT
Drug	D_NCT	NCT	Cell_line.NT4_D	Plate.99	CD1D	-2	0	pearson	1	Ttest_pvalue	Coefficient_of_eigenassay	SVD_pCMs_only3CT	NoPrepr	SVD	13113.5	NCT-NT4_D	F	NCT
Drug	D_NCT	NCT	Cell_line.NT4_D	Plate.99	CD200	-2	0.311436615752644	pearson	1	Ttest_pvalue	Coefficient_of_eigenassay	SVD_pCMs_only3CT	NoPrepr	SVD	4496	NCT-NT4_D	F	NCT
Drug	D_NCT	NCT	Cell_line.NT4_D	Plate.99	CD22	-2	0	pearson	1	Ttest_pvalue	Coefficient_of_eigenassay	SVD_pCMs_only3CT	NoPrepr	SVD	13113.5	NCT-NT4_D	F	NCT
Drug	D_NCT	NCT	Cell_line.NT4_D	Plate.99	CD226	-2	0	pearson	1	Ttest_pvalue	Coefficient_of_eigenassay	SVD_pCMs_only3CT	NoPrepr	SVD	13113.5	NCT-NT4_D	F	NCT
Drug	D_NCT	NCT	Cell_line.NT4_D	Plate.99	CD24	-2	0.158311590514471	pearson	1	Ttest_pvalue	Coefficient_of_eigenassay	SVD_pCMs_only3CT	NoPrepr	SVD	6906	NCT-NT4_D	F	NCT
Drug	D_NCT	NCT	Cell_line.NT4_D	Plate.99	CD244	-2	0	pearson	1	Ttest_pvalue	Coefficient_of_eigenassay	SVD_pCMs_only3CT	NoPrepr	SVD	13113.5	NCT-NT4_D	F	NCT
Drug	D_NCT	NCT	Cell_line.NT4_D	Plate.99	CD248	-2	0.0446065166013701	pearson	1	Ttest_pvalue	Coefficient_of_eigenassay	SVD_pCMs_only3CT	NoPrepr	SVD	9573	NCT-NT4_D	F	NCT
Drug	D_NCT	NCT	Cell_line.NT4_D	Plate.99	CD274	-2	-0.586327840213007	pearson	1	Ttest_pvalue	Coefficient_of_eigenassay	SVD_pCMs_only3CT	NoPrepr	SVD	2296	NCT-NT4_D	F	NCT
Drug	D_NCT	NCT	Cell_line.NT4_D	Plate.99	CD276	-2	-0.0441307930295146	pearson	1	Ttest_pvalue	Coefficient_of_eigenassay	SVD_pCMs_only3CT	NoPrepr	SVD	9582	NCT-NT4_D	F	NCT
Drug	D_NCT	NCT	Cell_line.NT4_D	Plate.99	CD2AP	-2	0.668387977050447	pearson	1	Ttest_pvalue	Coefficient_of_eigenassay	SVD_pCMs_only3CT	NoPrepr	SVD	1873	NCT-NT4_D	F	NCT
Drug	D_NCT	NCT	Cell_line.NT4_D	Plate.99	CD2BP2	-2	0.079726416051059	pearson	1	Ttest_pvalue	Coefficient_of_eigenassay	SVD_pCMs_only3CT	NoPrepr	SVD	8683	NCT-NT4_D	F	NCT
Drug	D_NCT	NCT	Cell_line.NT4_D	Plate.99	CD320	-2	-0.400468185084961	pearson	1	Ttest_pvalue	Coefficient_of_eigenassay	SVD_pCMs_only3CT	NoPrepr	SVD	3581	NCT-NT4_D	F	NCT
Drug	D_NCT	NCT	Cell_line.NT4_D	Plate.99	CD34	-2	0	pearson	1	Ttest_pvalue	Coefficient_of_eigenassay	SVD_pCMs_only3CT	NoPrepr	SVD	13113.5	NCT-NT4_D	F	NCT
Drug	D_NCT	NCT	Cell_line.NT4_D	Plate.99	CD36	-2	0	pearson	1	Ttest_pvalue	Coefficient_of_eigenassay	SVD_pCMs_only3CT	NoPrepr	SVD	13113.5	NCT-NT4_D	F	NCT
Drug	D_NCT	NCT	Cell_line.NT4_D	Plate.99	CD37	-2	0.223411450632518	pearson	1	Ttest_pvalue	Coefficient_of_eigenassay	SVD_pCMs_only3CT	NoPrepr	SVD	5749	NCT-NT4_D	F	NCT
Drug	D_NCT	NCT	Cell_line.NT4_D	Plate.99	CD3EAP	-2	-0.0691158594088622	pearson	1	Ttest_pvalue	Coefficient_of_eigenassay	SVD_pCMs_only3CT	NoPrepr	SVD	8941	NCT-NT4_D	F	NCT
Drug	D_NCT	NCT	Cell_line.NT4_D	Plate.99	CD4	-2	0	pearson	1	Ttest_pvalue	Coefficient_of_eigenassay	SVD_pCMs_only3CT	NoPrepr	SVD	13113.5	NCT-NT4_D	F	NCT
Drug	D_NCT	NCT	Cell_line.NT4_D	Plate.99	CD40	-2	0	pearson	1	Ttest_pvalue	Coefficient_of_eigenassay	SVD_pCMs_only3CT	NoPrepr	SVD	13113.5	NCT-NT4_D	F	NCT
Drug	D_NCT	NCT	Cell_line.NT4_D	Plate.99	CD44	-2	0.140855547566945	pearson	1	Ttest_pvalue	Coefficient_of_eigenassay	SVD_pCMs_only3CT	NoPrepr	SVD	7279	NCT-NT4_D	F	NCT
Drug	D_NCT	NCT	Cell_line.NT4_D	Plate.99	CD46	-2	0.183688182310494	pearson	1	Ttest_pvalue	Coefficient_of_eigenassay	SVD_pCMs_only3CT	NoPrepr	SVD	6436	NCT-NT4_D	F	NCT
Drug	D_NCT	NCT	Cell_line.NT4_D	Plate.99	CD47	-2	-0.822180057004511	pearson	1	Ttest_pvalue	Coefficient_of_eigenassay	SVD_pCMs_only3CT	NoPrepr	SVD	1323	NCT-NT4_D	F	NCT
Drug	D_NCT	NCT	Cell_line.NT4_D	Plate.99	CD5	-2	0	pearson	1	Ttest_pvalue	Coefficient_of_eigenassay	SVD_pCMs_only3CT	NoPrepr	SVD	13113.5	NCT-NT4_D	F	NCT
Drug	D_NCT	NCT	Cell_line.NT4_D	Plate.99	CD55	-2	-0.0199213040872219	pearson	1	Ttest_pvalue	Coefficient_of_eigenassay	SVD_pCMs_only3CT	NoPrepr	SVD	10291	NCT-NT4_D	F	NCT
Drug	D_NCT	NCT	Cell_line.NT4_D	Plate.99	CD58	-2	-0.608915728721418	pearson	1	Ttest_pvalue	Coefficient_of_eigenassay	SVD_pCMs_only3CT	NoPrepr	SVD	2166	NCT-NT4_D	F	NCT
Drug	D_NCT	NCT	Cell_line.NT4_D	Plate.99	CD59	-2	-0.25424613853579	pearson	1	Ttest_pvalue	Coefficient_of_eigenassay	SVD_pCMs_only3CT	NoPrepr	SVD	5268	NCT-NT4_D	F	NCT
Drug	D_NCT	NCT	Cell_line.NT4_D	Plate.99	CD6	-2	0	pearson	1	Ttest_pvalue	Coefficient_of_eigenassay	SVD_pCMs_only3CT	NoPrepr	SVD	13113.5	NCT-NT4_D	F	NCT
Drug	D_NCT	NCT	Cell_line.NT4_D	Plate.99	CD63	-2	0.0918293035649161	pearson	1	Ttest_pvalue	Coefficient_of_eigenassay	SVD_pCMs_only3CT	NoPrepr	SVD	8406	NCT-NT4_D	F	NCT
Drug	D_NCT	NCT	Cell_line.NT4_D	Plate.99	CD68	-2	0	pearson	1	Ttest_pvalue	Coefficient_of_eigenassay	SVD_pCMs_only3CT	NoPrepr	SVD	13113.5	NCT-NT4_D	F	NCT
Drug	D_NCT	NCT	Cell_line.NT4_D	Plate.99	CD72	-2	0	pearson	1	Ttest_pvalue	Coefficient_of_eigenassay	SVD_pCMs_only3CT	NoPrepr	SVD	13113.5	NCT-NT4_D	F	NCT
Drug	D_NCT	NCT	Cell_line.NT4_D	Plate.99	CD74	-2	0	pearson	1	Ttest_pvalue	Coefficient_of_eigenassay	SVD_pCMs_only3CT	NoPrepr	SVD	13113.5	NCT-NT4_D	F	NCT
Drug	D_NCT	NCT	Cell_line.NT4_D	Plate.99	CD81	-2	-0.177729396160856	pearson	1	Ttest_pvalue	Coefficient_of_eigenassay	SVD_pCMs_only3CT	NoPrepr	SVD	6557	NCT-NT4_D	F	NCT
Drug	D_NCT	NCT	Cell_line.NT4_D	Plate.99	CD82	-2	0.0405812364125011	pearson	1	Ttest_pvalue	Coefficient_of_eigenassay	SVD_pCMs_only3CT	NoPrepr	SVD	9671	NCT-NT4_D	F	NCT
Drug	D_NCT	NCT	Cell_line.NT4_D	Plate.99	CD83	-2	0	pearson	1	Ttest_pvalue	Coefficient_of_eigenassay	SVD_pCMs_only3CT	NoPrepr	SVD	13113.5	NCT-NT4_D	F	NCT
Drug	D_NCT	NCT	Cell_line.NT4_D	Plate.99	CD8A	-2	0	pearson	1	Ttest_pvalue	Coefficient_of_eigenassay	SVD_pCMs_only3CT	NoPrepr	SVD	13113.5	NCT-NT4_D	F	NCT
Drug	D_NCT	NCT	Cell_line.NT4_D	Plate.99	CD9	-2	0.546149958860851	pearson	1	Ttest_pvalue	Coefficient_of_eigenassay	SVD_pCMs_only3CT	NoPrepr	SVD	2521	NCT-NT4_D	F	NCT
Drug	D_NCT	NCT	Cell_line.NT4_D	Plate.99	CD93	-2	0	pearson	1	Ttest_pvalue	Coefficient_of_eigenassay	SVD_pCMs_only3CT	NoPrepr	SVD	13113.5	NCT-NT4_D	F	NCT
Drug	D_NCT	NCT	Cell_line.NT4_D	Plate.99	CD96	-2	0	pearson	1	Ttest_pvalue	Coefficient_of_eigenassay	SVD_pCMs_only3CT	NoPrepr	SVD	13113.5	NCT-NT4_D	F	NCT
Drug	D_NCT	NCT	Cell_line.NT4_D	Plate.99	CD99L2	-2	0.592821518201977	pearson	1	Ttest_pvalue	Coefficient_of_eigenassay	SVD_pCMs_only3CT	NoPrepr	SVD	2269	NCT-NT4_D	F	NCT
Drug	D_NCT	NCT	Cell_line.NT4_D	Plate.99	CDADC1	-2	-0.431084734658779	pearson	1	Ttest_pvalue	Coefficient_of_eigenassay	SVD_pCMs_only3CT	NoPrepr	SVD	3321	NCT-NT4_D	F	NCT
Drug	D_NCT	NCT	Cell_line.NT4_D	Plate.99	CDAN1	-2	-0.00492971489059813	pearson	1	Ttest_pvalue	Coefficient_of_eigenassay	SVD_pCMs_only3CT	NoPrepr	SVD	10782	NCT-NT4_D	F	NCT
Drug	D_NCT	NCT	Cell_line.NT4_D	Plate.99	CDC123	-2	0.0617895853086206	pearson	1	Ttest_pvalue	Coefficient_of_eigenassay	SVD_pCMs_only3CT	NoPrepr	SVD	9117	NCT-NT4_D	F	NCT
Drug	D_NCT	NCT	Cell_line.NT4_D	Plate.99	CDC14A	-2	0.0734534948740513	pearson	1	Ttest_pvalue	Coefficient_of_eigenassay	SVD_pCMs_only3CT	NoPrepr	SVD	8815	NCT-NT4_D	F	NCT
Drug	D_NCT	NCT	Cell_line.NT4_D	Plate.99	CDC14B	-2	-0.0192373604748775	pearson	1	Ttest_pvalue	Coefficient_of_eigenassay	SVD_pCMs_only3CT	NoPrepr	SVD	10313	NCT-NT4_D	F	NCT
Drug	D_NCT	NCT	Cell_line.NT4_D	Plate.99	CDC16	-2	0.137597001245318	pearson	1	Ttest_pvalue	Coefficient_of_eigenassay	SVD_pCMs_only3CT	NoPrepr	SVD	7348	NCT-NT4_D	F	NCT
Drug	D_NCT	NCT	Cell_line.NT4_D	Plate.99	CDC20	-2	0.0707066817375937	pearson	1	Ttest_pvalue	Coefficient_of_eigenassay	SVD_pCMs_only3CT	NoPrepr	SVD	8900	NCT-NT4_D	F	NCT
Drug	D_NCT	NCT	Cell_line.NT4_D	Plate.99	CDC23	-2	0.927524525642336	pearson	1	Ttest_pvalue	Coefficient_of_eigenassay	SVD_pCMs_only3CT	NoPrepr	SVD	1080	NCT-NT4_D	F	NCT
Drug	D_NCT	NCT	Cell_line.NT4_D	Plate.99	CDC25A	-2	-0.493025285589829	pearson	1	Ttest_pvalue	Coefficient_of_eigenassay	SVD_pCMs_only3CT	NoPrepr	SVD	2837	NCT-NT4_D	F	NCT
Drug	D_NCT	NCT	Cell_line.NT4_D	Plate.99	CDC25B	-2	-0.536819257386682	pearson	1	Ttest_pvalue	Coefficient_of_eigenassay	SVD_pCMs_only3CT	NoPrepr	SVD	2584	NCT-NT4_D	F	NCT
Drug	D_NCT	NCT	Cell_line.NT4_D	Plate.99	CDC25C	-2	0	pearson	1	Ttest_pvalue	Coefficient_of_eigenassay	SVD_pCMs_only3CT	NoPrepr	SVD	13113.5	NCT-NT4_D	F	NCT
Drug	D_NCT	NCT	Cell_line.NT4_D	Plate.99	CDC26	-2	-1.18103032819429	pearson	1	Ttest_pvalue	Coefficient_of_eigenassay	SVD_pCMs_only3CT	NoPrepr	SVD	624	NCT-NT4_D	F	NCT
Drug	D_NCT	NCT	Cell_line.NT4_D	Plate.99	CDC27	-2	-0.339697603449061	pearson	1	Ttest_pvalue	Coefficient_of_eigenassay	SVD_pCMs_only3CT	NoPrepr	SVD	4191	NCT-NT4_D	F	NCT
Drug	D_NCT	NCT	Cell_line.NT4_D	Plate.99	CDC34	-2	0.57965524588995	pearson	1	Ttest_pvalue	Coefficient_of_eigenassay	SVD_pCMs_only3CT	NoPrepr	SVD	2326	NCT-NT4_D	F	NCT
Drug	D_NCT	NCT	Cell_line.NT4_D	Plate.99	CDC37	-2	0.0568652915478128	pearson	1	Ttest_pvalue	Coefficient_of_eigenassay	SVD_pCMs_only3CT	NoPrepr	SVD	9248	NCT-NT4_D	F	NCT
Drug	D_NCT	NCT	Cell_line.NT4_D	Plate.99	CDC37L1	-2	-0.297697105963351	pearson	1	Ttest_pvalue	Coefficient_of_eigenassay	SVD_pCMs_only3CT	NoPrepr	SVD	4666	NCT-NT4_D	F	NCT
Drug	D_NCT	NCT	Cell_line.NT4_D	Plate.99	CDC40	-2	-0.190009387814104	pearson	1	Ttest_pvalue	Coefficient_of_eigenassay	SVD_pCMs_only3CT	NoPrepr	SVD	6319	NCT-NT4_D	F	NCT
Drug	D_NCT	NCT	Cell_line.NT4_D	Plate.99	CDC42	-2	-0.310788672807861	pearson	1	Ttest_pvalue	Coefficient_of_eigenassay	SVD_pCMs_only3CT	NoPrepr	SVD	4504	NCT-NT4_D	F	NCT
Drug	D_NCT	NCT	Cell_line.NT4_D	Plate.99	CDC42BPA	-2	0.378031251310779	pearson	1	Ttest_pvalue	Coefficient_of_eigenassay	SVD_pCMs_only3CT	NoPrepr	SVD	3783	NCT-NT4_D	F	NCT
Drug	D_NCT	NCT	Cell_line.NT4_D	Plate.99	CDC42BPB	-2	0.209722814651343	pearson	1	Ttest_pvalue	Coefficient_of_eigenassay	SVD_pCMs_only3CT	NoPrepr	SVD	5962	NCT-NT4_D	F	NCT
Drug	D_NCT	NCT	Cell_line.NT4_D	Plate.99	CDC42BPG	-2	0	pearson	1	Ttest_pvalue	Coefficient_of_eigenassay	SVD_pCMs_only3CT	NoPrepr	SVD	13113.5	NCT-NT4_D	F	NCT
Drug	D_NCT	NCT	Cell_line.NT4_D	Plate.99	CDC42EP1	-2	0.052241903051318	pearson	1	Ttest_pvalue	Coefficient_of_eigenassay	SVD_pCMs_only3CT	NoPrepr	SVD	9377	NCT-NT4_D	F	NCT
Drug	D_NCT	NCT	Cell_line.NT4_D	Plate.99	CDC42EP2	-2	0	pearson	1	Ttest_pvalue	Coefficient_of_eigenassay	SVD_pCMs_only3CT	NoPrepr	SVD	13113.5	NCT-NT4_D	F	NCT
Drug	D_NCT	NCT	Cell_line.NT4_D	Plate.99	CDC42EP3	-2	0.135976037067928	pearson	1	Ttest_pvalue	Coefficient_of_eigenassay	SVD_pCMs_only3CT	NoPrepr	SVD	7374	NCT-NT4_D	F	NCT
Drug	D_NCT	NCT	Cell_line.NT4_D	Plate.99	CDC42EP4	-2	-0.45906289344332	pearson	1	Ttest_pvalue	Coefficient_of_eigenassay	SVD_pCMs_only3CT	NoPrepr	SVD	3075	NCT-NT4_D	F	NCT
Drug	D_NCT	NCT	Cell_line.NT4_D	Plate.99	CDC42SE1	-2	0.159624998617941	pearson	1	Ttest_pvalue	Coefficient_of_eigenassay	SVD_pCMs_only3CT	NoPrepr	SVD	6872	NCT-NT4_D	F	NCT
Drug	D_NCT	NCT	Cell_line.NT4_D	Plate.99	CDC42SE2	-2	0.287427553217653	pearson	1	Ttest_pvalue	Coefficient_of_eigenassay	SVD_pCMs_only3CT	NoPrepr	SVD	4801	NCT-NT4_D	F	NCT
Drug	D_NCT	NCT	Cell_line.NT4_D	Plate.99	CDC45	-2	0.0868928535163836	pearson	1	Ttest_pvalue	Coefficient_of_eigenassay	SVD_pCMs_only3CT	NoPrepr	SVD	8523	NCT-NT4_D	F	NCT
Drug	D_NCT	NCT	Cell_line.NT4_D	Plate.99	CDC5L	-2	0.00230118486099284	pearson	1	Ttest_pvalue	Coefficient_of_eigenassay	SVD_pCMs_only3CT	NoPrepr	SVD	10865	NCT-NT4_D	F	NCT
Drug	D_NCT	NCT	Cell_line.NT4_D	Plate.99	CDC6	-2	-0.114343098620982	pearson	1	Ttest_pvalue	Coefficient_of_eigenassay	SVD_pCMs_only3CT	NoPrepr	SVD	7838	NCT-NT4_D	F	NCT
Drug	D_NCT	NCT	Cell_line.NT4_D	Plate.99	CDC7	-2	0	pearson	1	Ttest_pvalue	Coefficient_of_eigenassay	SVD_pCMs_only3CT	NoPrepr	SVD	13113.5	NCT-NT4_D	F	NCT
Drug	D_NCT	NCT	Cell_line.NT4_D	Plate.99	CDC73	-2	0.0371072694957887	pearson	1	Ttest_pvalue	Coefficient_of_eigenassay	SVD_pCMs_only3CT	NoPrepr	SVD	9776	NCT-NT4_D	F	NCT
Drug	D_NCT	NCT	Cell_line.NT4_D	Plate.99	CDCA2	-2	2.00985752142657	pearson	1	Ttest_pvalue	Coefficient_of_eigenassay	SVD_pCMs_only3CT	NoPrepr	SVD	140	NCT-NT4_D	F	NCT
Drug	D_NCT	NCT	Cell_line.NT4_D	Plate.99	CDCA3	-2	-1.4249463741066	pearson	1	Ttest_pvalue	Coefficient_of_eigenassay	SVD_pCMs_only3CT	NoPrepr	SVD	394	NCT-NT4_D	F	NCT
Drug	D_NCT	NCT	Cell_line.NT4_D	Plate.99	CDCA4	-2	-0.0799514718684296	pearson	1	Ttest_pvalue	Coefficient_of_eigenassay	SVD_pCMs_only3CT	NoPrepr	SVD	8675	NCT-NT4_D	F	NCT
Drug	D_NCT	NCT	Cell_line.NT4_D	Plate.99	CDCA5	-2	-1.25674150992657	pearson	1	Ttest_pvalue	Coefficient_of_eigenassay	SVD_pCMs_only3CT	NoPrepr	SVD	528	NCT-NT4_D	F	NCT
Drug	D_NCT	NCT	Cell_line.NT4_D	Plate.99	CDCA7	-2	0	pearson	1	Ttest_pvalue	Coefficient_of_eigenassay	SVD_pCMs_only3CT	NoPrepr	SVD	13113.5	NCT-NT4_D	F	NCT
Drug	D_NCT	NCT	Cell_line.NT4_D	Plate.99	CDCA7L	-2	0.765743068586406	pearson	1	Ttest_pvalue	Coefficient_of_eigenassay	SVD_pCMs_only3CT	NoPrepr	SVD	1507	NCT-NT4_D	F	NCT
Drug	D_NCT	NCT	Cell_line.NT4_D	Plate.99	CDCA8	-2	-0.265522163282315	pearson	1	Ttest_pvalue	Coefficient_of_eigenassay	SVD_pCMs_only3CT	NoPrepr	SVD	5103	NCT-NT4_D	F	NCT
Drug	D_NCT	NCT	Cell_line.NT4_D	Plate.99	CDCP1	-2	0	pearson	1	Ttest_pvalue	Coefficient_of_eigenassay	SVD_pCMs_only3CT	NoPrepr	SVD	13113.5	NCT-NT4_D	F	NCT
Drug	D_NCT	NCT	Cell_line.NT4_D	Plate.99	CDH1	-2	0	pearson	1	Ttest_pvalue	Coefficient_of_eigenassay	SVD_pCMs_only3CT	NoPrepr	SVD	13113.5	NCT-NT4_D	F	NCT
Drug	D_NCT	NCT	Cell_line.NT4_D	Plate.99	CDH10	-2	0	pearson	1	Ttest_pvalue	Coefficient_of_eigenassay	SVD_pCMs_only3CT	NoPrepr	SVD	13113.5	NCT-NT4_D	F	NCT
Drug	D_NCT	NCT	Cell_line.NT4_D	Plate.99	CDH11	-2	0.618076851687315	pearson	1	Ttest_pvalue	Coefficient_of_eigenassay	SVD_pCMs_only3CT	NoPrepr	SVD	2109	NCT-NT4_D	F	NCT
Drug	D_NCT	NCT	Cell_line.NT4_D	Plate.99	CDH12	-2	0	pearson	1	Ttest_pvalue	Coefficient_of_eigenassay	SVD_pCMs_only3CT	NoPrepr	SVD	13113.5	NCT-NT4_D	F	NCT
Drug	D_NCT	NCT	Cell_line.NT4_D	Plate.99	CDH13	-2	0.231560249689604	pearson	1	Ttest_pvalue	Coefficient_of_eigenassay	SVD_pCMs_only3CT	NoPrepr	SVD	5612	NCT-NT4_D	F	NCT
Drug	D_NCT	NCT	Cell_line.NT4_D	Plate.99	CDH15	-2	0	pearson	1	Ttest_pvalue	Coefficient_of_eigenassay	SVD_pCMs_only3CT	NoPrepr	SVD	13113.5	NCT-NT4_D	F	NCT
Drug	D_NCT	NCT	Cell_line.NT4_D	Plate.99	CDH18	-2	0	pearson	1	Ttest_pvalue	Coefficient_of_eigenassay	SVD_pCMs_only3CT	NoPrepr	SVD	13113.5	NCT-NT4_D	F	NCT
Drug	D_NCT	NCT	Cell_line.NT4_D	Plate.99	CDH19	-2	0	pearson	1	Ttest_pvalue	Coefficient_of_eigenassay	SVD_pCMs_only3CT	NoPrepr	SVD	13113.5	NCT-NT4_D	F	NCT
Drug	D_NCT	NCT	Cell_line.NT4_D	Plate.99	CDH2	-2	0.156278993523275	pearson	1	Ttest_pvalue	Coefficient_of_eigenassay	SVD_pCMs_only3CT	NoPrepr	SVD	6955	NCT-NT4_D	F	NCT
Drug	D_NCT	NCT	Cell_line.NT4_D	Plate.99	CDH20	-2	0	pearson	1	Ttest_pvalue	Coefficient_of_eigenassay	SVD_pCMs_only3CT	NoPrepr	SVD	13113.5	NCT-NT4_D	F	NCT
Drug	D_NCT	NCT	Cell_line.NT4_D	Plate.99	CDH22	-2	0	pearson	1	Ttest_pvalue	Coefficient_of_eigenassay	SVD_pCMs_only3CT	NoPrepr	SVD	13113.5	NCT-NT4_D	F	NCT
Drug	D_NCT	NCT	Cell_line.NT4_D	Plate.99	CDH23	-2	0	pearson	1	Ttest_pvalue	Coefficient_of_eigenassay	SVD_pCMs_only3CT	NoPrepr	SVD	13113.5	NCT-NT4_D	F	NCT
Drug	D_NCT	NCT	Cell_line.NT4_D	Plate.99	CDH24	-2	0	pearson	1	Ttest_pvalue	Coefficient_of_eigenassay	SVD_pCMs_only3CT	NoPrepr	SVD	13113.5	NCT-NT4_D	F	NCT
Drug	D_NCT	NCT	Cell_line.NT4_D	Plate.99	CDH26	-2	0	pearson	1	Ttest_pvalue	Coefficient_of_eigenassay	SVD_pCMs_only3CT	NoPrepr	SVD	13113.5	NCT-NT4_D	F	NCT
Drug	D_NCT	NCT	Cell_line.NT4_D	Plate.99	CDH3	-2	-0.0133383558352481	pearson	1	Ttest_pvalue	Coefficient_of_eigenassay	SVD_pCMs_only3CT	NoPrepr	SVD	10486	NCT-NT4_D	F	NCT
Drug	D_NCT	NCT	Cell_line.NT4_D	Plate.99	CDH4	-2	0	pearson	1	Ttest_pvalue	Coefficient_of_eigenassay	SVD_pCMs_only3CT	NoPrepr	SVD	13113.5	NCT-NT4_D	F	NCT
Drug	D_NCT	NCT	Cell_line.NT4_D	Plate.99	CDH5	-2	0	pearson	1	Ttest_pvalue	Coefficient_of_eigenassay	SVD_pCMs_only3CT	NoPrepr	SVD	13113.5	NCT-NT4_D	F	NCT
Drug	D_NCT	NCT	Cell_line.NT4_D	Plate.99	CDH6	-2	0	pearson	1	Ttest_pvalue	Coefficient_of_eigenassay	SVD_pCMs_only3CT	NoPrepr	SVD	13113.5	NCT-NT4_D	F	NCT
Drug	D_NCT	NCT	Cell_line.NT4_D	Plate.99	CDH7	-2	0	pearson	1	Ttest_pvalue	Coefficient_of_eigenassay	SVD_pCMs_only3CT	NoPrepr	SVD	13113.5	NCT-NT4_D	F	NCT
Drug	D_NCT	NCT	Cell_line.NT4_D	Plate.99	CDH8	-2	0.183325272962994	pearson	1	Ttest_pvalue	Coefficient_of_eigenassay	SVD_pCMs_only3CT	NoPrepr	SVD	6444	NCT-NT4_D	F	NCT
Drug	D_NCT	NCT	Cell_line.NT4_D	Plate.99	CDH9	-2	0	pearson	1	Ttest_pvalue	Coefficient_of_eigenassay	SVD_pCMs_only3CT	NoPrepr	SVD	13113.5	NCT-NT4_D	F	NCT
Drug	D_NCT	NCT	Cell_line.NT4_D	Plate.99	CDHR1	-2	0	pearson	1	Ttest_pvalue	Coefficient_of_eigenassay	SVD_pCMs_only3CT	NoPrepr	SVD	13113.5	NCT-NT4_D	F	NCT
Drug	D_NCT	NCT	Cell_line.NT4_D	Plate.99	CDHR2	-2	0	pearson	1	Ttest_pvalue	Coefficient_of_eigenassay	SVD_pCMs_only3CT	NoPrepr	SVD	13113.5	NCT-NT4_D	F	NCT
Drug	D_NCT	NCT	Cell_line.NT4_D	Plate.99	CDHR3	-2	0	pearson	1	Ttest_pvalue	Coefficient_of_eigenassay	SVD_pCMs_only3CT	NoPrepr	SVD	13113.5	NCT-NT4_D	F	NCT
Drug	D_NCT	NCT	Cell_line.NT4_D	Plate.99	CDHR4	-2	0	pearson	1	Ttest_pvalue	Coefficient_of_eigenassay	SVD_pCMs_only3CT	NoPrepr	SVD	13113.5	NCT-NT4_D	F	NCT
Drug	D_NCT	NCT	Cell_line.NT4_D	Plate.99	CDHR5	-2	0	pearson	1	Ttest_pvalue	Coefficient_of_eigenassay	SVD_pCMs_only3CT	NoPrepr	SVD	13113.5	NCT-NT4_D	F	NCT
Drug	D_NCT	NCT	Cell_line.NT4_D	Plate.99	CDIP1	-2	0	pearson	1	Ttest_pvalue	Coefficient_of_eigenassay	SVD_pCMs_only3CT	NoPrepr	SVD	13113.5	NCT-NT4_D	F	NCT
Drug	D_NCT	NCT	Cell_line.NT4_D	Plate.99	CDIPT	-2	-0.399082074856598	pearson	1	Ttest_pvalue	Coefficient_of_eigenassay	SVD_pCMs_only3CT	NoPrepr	SVD	3600	NCT-NT4_D	F	NCT
Drug	D_NCT	NCT	Cell_line.NT4_D	Plate.99	CDK1	-2	-0.0786964458570705	pearson	1	Ttest_pvalue	Coefficient_of_eigenassay	SVD_pCMs_only3CT	NoPrepr	SVD	8706	NCT-NT4_D	F	NCT
Drug	D_NCT	NCT	Cell_line.NT4_D	Plate.99	CDK10	-2	-0.304150574259617	pearson	1	Ttest_pvalue	Coefficient_of_eigenassay	SVD_pCMs_only3CT	NoPrepr	SVD	4587	NCT-NT4_D	F	NCT
Drug	D_NCT	NCT	Cell_line.NT4_D	Plate.99	CDK11A	-2	0.112454803150213	pearson	1	Ttest_pvalue	Coefficient_of_eigenassay	SVD_pCMs_only3CT	NoPrepr	SVD	7870	NCT-NT4_D	F	NCT
Drug	D_NCT	NCT	Cell_line.NT4_D	Plate.99	CDK11B	-2	-0.0972765324131643	pearson	1	Ttest_pvalue	Coefficient_of_eigenassay	SVD_pCMs_only3CT	NoPrepr	SVD	8275	NCT-NT4_D	F	NCT
Drug	D_NCT	NCT	Cell_line.NT4_D	Plate.99	CDK12	-2	0.0904076779197426	pearson	1	Ttest_pvalue	Coefficient_of_eigenassay	SVD_pCMs_only3CT	NoPrepr	SVD	8433	NCT-NT4_D	F	NCT
Drug	D_NCT	NCT	Cell_line.NT4_D	Plate.99	CDK13	-2	-0.0665676289206471	pearson	1	Ttest_pvalue	Coefficient_of_eigenassay	SVD_pCMs_only3CT	NoPrepr	SVD	8996	NCT-NT4_D	F	NCT
Drug	D_NCT	NCT	Cell_line.NT4_D	Plate.99	CDK14	-2	-0.00762381592685679	pearson	1	Ttest_pvalue	Coefficient_of_eigenassay	SVD_pCMs_only3CT	NoPrepr	SVD	10689	NCT-NT4_D	F	NCT
Drug	D_NCT	NCT	Cell_line.NT4_D	Plate.99	CDK15	-2	0	pearson	1	Ttest_pvalue	Coefficient_of_eigenassay	SVD_pCMs_only3CT	NoPrepr	SVD	13113.5	NCT-NT4_D	F	NCT
Drug	D_NCT	NCT	Cell_line.NT4_D	Plate.99	CDK16	-2	-0.0546968994834097	pearson	1	Ttest_pvalue	Coefficient_of_eigenassay	SVD_pCMs_only3CT	NoPrepr	SVD	9311	NCT-NT4_D	F	NCT
Drug	D_NCT	NCT	Cell_line.NT4_D	Plate.99	CDK17	-2	-0.429790059976921	pearson	1	Ttest_pvalue	Coefficient_of_eigenassay	SVD_pCMs_only3CT	NoPrepr	SVD	3335	NCT-NT4_D	F	NCT
Drug	D_NCT	NCT	Cell_line.NT4_D	Plate.99	CDK18	-2	-0.13547563966725	pearson	1	Ttest_pvalue	Coefficient_of_eigenassay	SVD_pCMs_only3CT	NoPrepr	SVD	7385	NCT-NT4_D	F	NCT
Drug	D_NCT	NCT	Cell_line.NT4_D	Plate.99	CDK19	-2	-0.247751595121348	pearson	1	Ttest_pvalue	Coefficient_of_eigenassay	SVD_pCMs_only3CT	NoPrepr	SVD	5351	NCT-NT4_D	F	NCT
Drug	D_NCT	NCT	Cell_line.NT4_D	Plate.99	CDK2	-2	-0.150669151226923	pearson	1	Ttest_pvalue	Coefficient_of_eigenassay	SVD_pCMs_only3CT	NoPrepr	SVD	7069	NCT-NT4_D	F	NCT
Drug	D_NCT	NCT	Cell_line.NT4_D	Plate.99	CDK20	-2	1.09361259736668	pearson	1	Ttest_pvalue	Coefficient_of_eigenassay	SVD_pCMs_only3CT	NoPrepr	SVD	756	NCT-NT4_D	F	NCT
Drug	D_NCT	NCT	Cell_line.NT4_D	Plate.99	CDK2AP1	-2	0.175920191902481	pearson	1	Ttest_pvalue	Coefficient_of_eigenassay	SVD_pCMs_only3CT	NoPrepr	SVD	6599	NCT-NT4_D	F	NCT
Drug	D_NCT	NCT	Cell_line.NT4_D	Plate.99	CDK2AP2	-2	0.284363314496	pearson	1	Ttest_pvalue	Coefficient_of_eigenassay	SVD_pCMs_only3CT	NoPrepr	SVD	4839	NCT-NT4_D	F	NCT
Drug	D_NCT	NCT	Cell_line.NT4_D	Plate.99	CDK4	-2	0.49295021131909	pearson	1	Ttest_pvalue	Coefficient_of_eigenassay	SVD_pCMs_only3CT	NoPrepr	SVD	2838	NCT-NT4_D	F	NCT
Drug	D_NCT	NCT	Cell_line.NT4_D	Plate.99	CDK5	-2	0.198985914682678	pearson	1	Ttest_pvalue	Coefficient_of_eigenassay	SVD_pCMs_only3CT	NoPrepr	SVD	6152	NCT-NT4_D	F	NCT
Drug	D_NCT	NCT	Cell_line.NT4_D	Plate.99	CDK5R1	-2	0.132201383541513	pearson	1	Ttest_pvalue	Coefficient_of_eigenassay	SVD_pCMs_only3CT	NoPrepr	SVD	7463	NCT-NT4_D	F	NCT
Drug	D_NCT	NCT	Cell_line.NT4_D	Plate.99	CDK5R2	-2	0	pearson	1	Ttest_pvalue	Coefficient_of_eigenassay	SVD_pCMs_only3CT	NoPrepr	SVD	13113.5	NCT-NT4_D	F	NCT
Drug	D_NCT	NCT	Cell_line.NT4_D	Plate.99	CDK5RAP1	-2	0.403840059674754	pearson	1	Ttest_pvalue	Coefficient_of_eigenassay	SVD_pCMs_only3CT	NoPrepr	SVD	3552	NCT-NT4_D	F	NCT
Drug	D_NCT	NCT	Cell_line.NT4_D	Plate.99	CDK5RAP2	-2	0.364148283256659	pearson	1	Ttest_pvalue	Coefficient_of_eigenassay	SVD_pCMs_only3CT	NoPrepr	SVD	3923	NCT-NT4_D	F	NCT
Drug	D_NCT	NCT	Cell_line.NT4_D	Plate.99	CDK5RAP3	-2	1.01181920455314	pearson	1	Ttest_pvalue	Coefficient_of_eigenassay	SVD_pCMs_only3CT	NoPrepr	SVD	900	NCT-NT4_D	F	NCT
Drug	D_NCT	NCT	Cell_line.NT4_D	Plate.99	CDK6	-2	0.130249546557067	pearson	1	Ttest_pvalue	Coefficient_of_eigenassay	SVD_pCMs_only3CT	NoPrepr	SVD	7497	NCT-NT4_D	F	NCT
Drug	D_NCT	NCT	Cell_line.NT4_D	Plate.99	CDK8	-2	-0.130011489947024	pearson	1	Ttest_pvalue	Coefficient_of_eigenassay	SVD_pCMs_only3CT	NoPrepr	SVD	7503	NCT-NT4_D	F	NCT
Drug	D_NCT	NCT	Cell_line.NT4_D	Plate.99	CDK9	-2	-0.0143270311974152	pearson	1	Ttest_pvalue	Coefficient_of_eigenassay	SVD_pCMs_only3CT	NoPrepr	SVD	10457	NCT-NT4_D	F	NCT
Drug	D_NCT	NCT	Cell_line.NT4_D	Plate.99	CDKAL1	-2	-0.0851546025105093	pearson	1	Ttest_pvalue	Coefficient_of_eigenassay	SVD_pCMs_only3CT	NoPrepr	SVD	8564	NCT-NT4_D	F	NCT
Drug	D_NCT	NCT	Cell_line.NT4_D	Plate.99	CDKL1	-2	-0.492585862314245	pearson	1	Ttest_pvalue	Coefficient_of_eigenassay	SVD_pCMs_only3CT	NoPrepr	SVD	2842	NCT-NT4_D	F	NCT
Drug	D_NCT	NCT	Cell_line.NT4_D	Plate.99	CDKL2	-2	0	pearson	1	Ttest_pvalue	Coefficient_of_eigenassay	SVD_pCMs_only3CT	NoPrepr	SVD	13113.5	NCT-NT4_D	F	NCT
Drug	D_NCT	NCT	Cell_line.NT4_D	Plate.99	CDKL3	-2	-0.218498698186579	pearson	1	Ttest_pvalue	Coefficient_of_eigenassay	SVD_pCMs_only3CT	NoPrepr	SVD	5819	NCT-NT4_D	F	NCT
Drug	D_NCT	NCT	Cell_line.NT4_D	Plate.99	CDKL4	-2	0	pearson	1	Ttest_pvalue	Coefficient_of_eigenassay	SVD_pCMs_only3CT	NoPrepr	SVD	13113.5	NCT-NT4_D	F	NCT
Drug	D_NCT	NCT	Cell_line.NT4_D	Plate.99	CDKL5	-2	-0.431543658052832	pearson	1	Ttest_pvalue	Coefficient_of_eigenassay	SVD_pCMs_only3CT	NoPrepr	SVD	3315	NCT-NT4_D	F	NCT
Drug	D_NCT	NCT	Cell_line.NT4_D	Plate.99	CDKN1A	-2	0.00733035080912137	pearson	1	Ttest_pvalue	Coefficient_of_eigenassay	SVD_pCMs_only3CT	NoPrepr	SVD	10696	NCT-NT4_D	F	NCT
Drug	D_NCT	NCT	Cell_line.NT4_D	Plate.99	CDKN1B	-2	-0.0571029717561947	pearson	1	Ttest_pvalue	Coefficient_of_eigenassay	SVD_pCMs_only3CT	NoPrepr	SVD	9244	NCT-NT4_D	F	NCT
Drug	D_NCT	NCT	Cell_line.NT4_D	Plate.99	CDKN2A	-2	0	pearson	1	Ttest_pvalue	Coefficient_of_eigenassay	SVD_pCMs_only3CT	NoPrepr	SVD	13113.5	NCT-NT4_D	F	NCT
Drug	D_NCT	NCT	Cell_line.NT4_D	Plate.99	CDKN2AIP	-2	0.315485996085404	pearson	1	Ttest_pvalue	Coefficient_of_eigenassay	SVD_pCMs_only3CT	NoPrepr	SVD	4453	NCT-NT4_D	F	NCT
Drug	D_NCT	NCT	Cell_line.NT4_D	Plate.99	CDKN2AIPNL	-2	-1.02975047018377	pearson	1	Ttest_pvalue	Coefficient_of_eigenassay	SVD_pCMs_only3CT	NoPrepr	SVD	867	NCT-NT4_D	F	NCT
Drug	D_NCT	NCT	Cell_line.NT4_D	Plate.99	CDKN2B	-2	-0.530675325999959	pearson	1	Ttest_pvalue	Coefficient_of_eigenassay	SVD_pCMs_only3CT	NoPrepr	SVD	2622	NCT-NT4_D	F	NCT
Drug	D_NCT	NCT	Cell_line.NT4_D	Plate.99	CDKN2C	-2	-0.0480777252433592	pearson	1	Ttest_pvalue	Coefficient_of_eigenassay	SVD_pCMs_only3CT	NoPrepr	SVD	9494	NCT-NT4_D	F	NCT
Drug	D_NCT	NCT	Cell_line.NT4_D	Plate.99	CDKN2D	-2	-0.0273999782412895	pearson	1	Ttest_pvalue	Coefficient_of_eigenassay	SVD_pCMs_only3CT	NoPrepr	SVD	10075	NCT-NT4_D	F	NCT
Drug	D_NCT	NCT	Cell_line.NT4_D	Plate.99	CDKN3	-2	-0.891354324282093	pearson	1	Ttest_pvalue	Coefficient_of_eigenassay	SVD_pCMs_only3CT	NoPrepr	SVD	1155	NCT-NT4_D	F	NCT
Drug	D_NCT	NCT	Cell_line.NT4_D	Plate.99	CDNF	-2	0	pearson	1	Ttest_pvalue	Coefficient_of_eigenassay	SVD_pCMs_only3CT	NoPrepr	SVD	13113.5	NCT-NT4_D	F	NCT
Drug	D_NCT	NCT	Cell_line.NT4_D	Plate.99	CDO1	-2	0	pearson	1	Ttest_pvalue	Coefficient_of_eigenassay	SVD_pCMs_only3CT	NoPrepr	SVD	13113.5	NCT-NT4_D	F	NCT
Drug	D_NCT	NCT	Cell_line.NT4_D	Plate.99	CDON	-2	0	pearson	1	Ttest_pvalue	Coefficient_of_eigenassay	SVD_pCMs_only3CT	NoPrepr	SVD	13113.5	NCT-NT4_D	F	NCT
Drug	D_NCT	NCT	Cell_line.NT4_D	Plate.99	CDPF1	-2	0.327379431350054	pearson	1	Ttest_pvalue	Coefficient_of_eigenassay	SVD_pCMs_only3CT	NoPrepr	SVD	4327	NCT-NT4_D	F	NCT
Drug	D_NCT	NCT	Cell_line.NT4_D	Plate.99	CDR1	-2	0	pearson	1	Ttest_pvalue	Coefficient_of_eigenassay	SVD_pCMs_only3CT	NoPrepr	SVD	13113.5	NCT-NT4_D	F	NCT
Drug	D_NCT	NCT	Cell_line.NT4_D	Plate.99	CDR2	-2	-0.299324177160453	pearson	1	Ttest_pvalue	Coefficient_of_eigenassay	SVD_pCMs_only3CT	NoPrepr	SVD	4643	NCT-NT4_D	F	NCT
Drug	D_NCT	NCT	Cell_line.NT4_D	Plate.99	CDR2L	-2	0	pearson	1	Ttest_pvalue	Coefficient_of_eigenassay	SVD_pCMs_only3CT	NoPrepr	SVD	13113.5	NCT-NT4_D	F	NCT
Drug	D_NCT	NCT	Cell_line.NT4_D	Plate.99	CDRT4	-2	0	pearson	1	Ttest_pvalue	Coefficient_of_eigenassay	SVD_pCMs_only3CT	NoPrepr	SVD	13113.5	NCT-NT4_D	F	NCT
Drug	D_NCT	NCT	Cell_line.NT4_D	Plate.99	CDS1	-2	0	pearson	1	Ttest_pvalue	Coefficient_of_eigenassay	SVD_pCMs_only3CT	NoPrepr	SVD	13113.5	NCT-NT4_D	F	NCT
Drug	D_NCT	NCT	Cell_line.NT4_D	Plate.99	CDS2	-2	0.516824699423962	pearson	1	Ttest_pvalue	Coefficient_of_eigenassay	SVD_pCMs_only3CT	NoPrepr	SVD	2700	NCT-NT4_D	F	NCT
Drug	D_NCT	NCT	Cell_line.NT4_D	Plate.99	CDSN	-2	-0.287503788572067	pearson	1	Ttest_pvalue	Coefficient_of_eigenassay	SVD_pCMs_only3CT	NoPrepr	SVD	4797	NCT-NT4_D	F	NCT
Drug	D_NCT	NCT	Cell_line.NT4_D	Plate.99	CDT1	-2	0.946556565991011	pearson	1	Ttest_pvalue	Coefficient_of_eigenassay	SVD_pCMs_only3CT	NoPrepr	SVD	1034	NCT-NT4_D	F	NCT
Drug	D_NCT	NCT	Cell_line.NT4_D	Plate.99	CDV3	-2	-0.346390034011438	pearson	1	Ttest_pvalue	Coefficient_of_eigenassay	SVD_pCMs_only3CT	NoPrepr	SVD	4113	NCT-NT4_D	F	NCT
Drug	D_NCT	NCT	Cell_line.NT4_D	Plate.99	CDYL	-2	0.257646924555988	pearson	1	Ttest_pvalue	Coefficient_of_eigenassay	SVD_pCMs_only3CT	NoPrepr	SVD	5217	NCT-NT4_D	F	NCT
Drug	D_NCT	NCT	Cell_line.NT4_D	Plate.99	CDYL2	-2	-0.19933366639269	pearson	1	Ttest_pvalue	Coefficient_of_eigenassay	SVD_pCMs_only3CT	NoPrepr	SVD	6145	NCT-NT4_D	F	NCT
Drug	D_NCT	NCT	Cell_line.NT4_D	Plate.99	CEACAM1	-2	0	pearson	1	Ttest_pvalue	Coefficient_of_eigenassay	SVD_pCMs_only3CT	NoPrepr	SVD	13113.5	NCT-NT4_D	F	NCT
Drug	D_NCT	NCT	Cell_line.NT4_D	Plate.99	CEACAM19	-2	-0.476416676129847	pearson	1	Ttest_pvalue	Coefficient_of_eigenassay	SVD_pCMs_only3CT	NoPrepr	SVD	2966	NCT-NT4_D	F	NCT
Drug	D_NCT	NCT	Cell_line.NT4_D	Plate.99	CEBPA	-2	-0.0119759258971788	pearson	1	Ttest_pvalue	Coefficient_of_eigenassay	SVD_pCMs_only3CT	NoPrepr	SVD	10525	NCT-NT4_D	F	NCT
Drug	D_NCT	NCT	Cell_line.NT4_D	Plate.99	CEBPB	-2	-0.0433119344918372	pearson	1	Ttest_pvalue	Coefficient_of_eigenassay	SVD_pCMs_only3CT	NoPrepr	SVD	9600	NCT-NT4_D	F	NCT
Drug	D_NCT	NCT	Cell_line.NT4_D	Plate.99	CEBPD	-2	0.41829505911604	pearson	1	Ttest_pvalue	Coefficient_of_eigenassay	SVD_pCMs_only3CT	NoPrepr	SVD	3439	NCT-NT4_D	F	NCT
Drug	D_NCT	NCT	Cell_line.NT4_D	Plate.99	CEBPG	-2	0.232855923762885	pearson	1	Ttest_pvalue	Coefficient_of_eigenassay	SVD_pCMs_only3CT	NoPrepr	SVD	5588	NCT-NT4_D	F	NCT
Drug	D_NCT	NCT	Cell_line.NT4_D	Plate.99	CEBPZ	-2	-0.218000896250503	pearson	1	Ttest_pvalue	Coefficient_of_eigenassay	SVD_pCMs_only3CT	NoPrepr	SVD	5829	NCT-NT4_D	F	NCT
Drug	D_NCT	NCT	Cell_line.NT4_D	Plate.99	CEBPZOS	-2	-0.0955506278844745	pearson	1	Ttest_pvalue	Coefficient_of_eigenassay	SVD_pCMs_only3CT	NoPrepr	SVD	8315	NCT-NT4_D	F	NCT
Drug	D_NCT	NCT	Cell_line.NT4_D	Plate.99	CECR2	-2	0.808761936758845	pearson	1	Ttest_pvalue	Coefficient_of_eigenassay	SVD_pCMs_only3CT	NoPrepr	SVD	1365	NCT-NT4_D	F	NCT
Drug	D_NCT	NCT	Cell_line.NT4_D	Plate.99	CEL	-2	0	pearson	1	Ttest_pvalue	Coefficient_of_eigenassay	SVD_pCMs_only3CT	NoPrepr	SVD	13113.5	NCT-NT4_D	F	NCT
Drug	D_NCT	NCT	Cell_line.NT4_D	Plate.99	CELF1	-2	-0.0753170510305202	pearson	1	Ttest_pvalue	Coefficient_of_eigenassay	SVD_pCMs_only3CT	NoPrepr	SVD	8775	NCT-NT4_D	F	NCT
Drug	D_NCT	NCT	Cell_line.NT4_D	Plate.99	CELF2	-2	0.422691170548556	pearson	1	Ttest_pvalue	Coefficient_of_eigenassay	SVD_pCMs_only3CT	NoPrepr	SVD	3402	NCT-NT4_D	F	NCT
Drug	D_NCT	NCT	Cell_line.NT4_D	Plate.99	CELF3	-2	0	pearson	1	Ttest_pvalue	Coefficient_of_eigenassay	SVD_pCMs_only3CT	NoPrepr	SVD	13113.5	NCT-NT4_D	F	NCT
Drug	D_NCT	NCT	Cell_line.NT4_D	Plate.99	CELF4	-2	0.278606819130043	pearson	1	Ttest_pvalue	Coefficient_of_eigenassay	SVD_pCMs_only3CT	NoPrepr	SVD	4908	NCT-NT4_D	F	NCT
Drug	D_NCT	NCT	Cell_line.NT4_D	Plate.99	CELF5	-2	0	pearson	1	Ttest_pvalue	Coefficient_of_eigenassay	SVD_pCMs_only3CT	NoPrepr	SVD	13113.5	NCT-NT4_D	F	NCT
Drug	D_NCT	NCT	Cell_line.NT4_D	Plate.99	CELF6	-2	0	pearson	1	Ttest_pvalue	Coefficient_of_eigenassay	SVD_pCMs_only3CT	NoPrepr	SVD	13113.5	NCT-NT4_D	F	NCT
Drug	D_NCT	NCT	Cell_line.NT4_D	Plate.99	CELSR1	-2	-0.081857373556517	pearson	1	Ttest_pvalue	Coefficient_of_eigenassay	SVD_pCMs_only3CT	NoPrepr	SVD	8629	NCT-NT4_D	F	NCT
Drug	D_NCT	NCT	Cell_line.NT4_D	Plate.99	CELSR2	-2	0.0998701397505414	pearson	1	Ttest_pvalue	Coefficient_of_eigenassay	SVD_pCMs_only3CT	NoPrepr	SVD	8207	NCT-NT4_D	F	NCT
Drug	D_NCT	NCT	Cell_line.NT4_D	Plate.99	CELSR3	-2	0	pearson	1	Ttest_pvalue	Coefficient_of_eigenassay	SVD_pCMs_only3CT	NoPrepr	SVD	13113.5	NCT-NT4_D	F	NCT
Drug	D_NCT	NCT	Cell_line.NT4_D	Plate.99	CEMIP	-2	0.852846908161437	pearson	1	Ttest_pvalue	Coefficient_of_eigenassay	SVD_pCMs_only3CT	NoPrepr	SVD	1249	NCT-NT4_D	F	NCT
Drug	D_NCT	NCT	Cell_line.NT4_D	Plate.99	CEMIP2	-2	-0.0282269756932376	pearson	1	Ttest_pvalue	Coefficient_of_eigenassay	SVD_pCMs_only3CT	NoPrepr	SVD	10052	NCT-NT4_D	F	NCT
Drug	D_NCT	NCT	Cell_line.NT4_D	Plate.99	CEND1	-2	0	pearson	1	Ttest_pvalue	Coefficient_of_eigenassay	SVD_pCMs_only3CT	NoPrepr	SVD	13113.5	NCT-NT4_D	F	NCT
Drug	D_NCT	NCT	Cell_line.NT4_D	Plate.99	CENPA	-2	0	pearson	1	Ttest_pvalue	Coefficient_of_eigenassay	SVD_pCMs_only3CT	NoPrepr	SVD	13113.5	NCT-NT4_D	F	NCT
Drug	D_NCT	NCT	Cell_line.NT4_D	Plate.99	CENPB	-2	0.160763331569233	pearson	1	Ttest_pvalue	Coefficient_of_eigenassay	SVD_pCMs_only3CT	NoPrepr	SVD	6849	NCT-NT4_D	F	NCT
Drug	D_NCT	NCT	Cell_line.NT4_D	Plate.99	CENPBD1	-2	-1.16937157835001	pearson	1	Ttest_pvalue	Coefficient_of_eigenassay	SVD_pCMs_only3CT	NoPrepr	SVD	634	NCT-NT4_D	F	NCT
Drug	D_NCT	NCT	Cell_line.NT4_D	Plate.99	CENPC	-2	-0.338881290995178	pearson	1	Ttest_pvalue	Coefficient_of_eigenassay	SVD_pCMs_only3CT	NoPrepr	SVD	4209	NCT-NT4_D	F	NCT
Drug	D_NCT	NCT	Cell_line.NT4_D	Plate.99	CENPE	-2	-0.680115462189127	pearson	1	Ttest_pvalue	Coefficient_of_eigenassay	SVD_pCMs_only3CT	NoPrepr	SVD	1820	NCT-NT4_D	F	NCT
Drug	D_NCT	NCT	Cell_line.NT4_D	Plate.99	CENPF	-2	0.0522958324149637	pearson	1	Ttest_pvalue	Coefficient_of_eigenassay	SVD_pCMs_only3CT	NoPrepr	SVD	9375	NCT-NT4_D	F	NCT
Drug	D_NCT	NCT	Cell_line.NT4_D	Plate.99	CENPH	-2	-1.68378719402106	pearson	1	Ttest_pvalue	Coefficient_of_eigenassay	SVD_pCMs_only3CT	NoPrepr	SVD	239	NCT-NT4_D	F	NCT
Drug	D_NCT	NCT	Cell_line.NT4_D	Plate.99	CENPI	-2	-0.493516214034191	pearson	1	Ttest_pvalue	Coefficient_of_eigenassay	SVD_pCMs_only3CT	NoPrepr	SVD	2834	NCT-NT4_D	F	NCT
Drug	D_NCT	NCT	Cell_line.NT4_D	Plate.99	CENPJ	-2	-0.167893589948938	pearson	1	Ttest_pvalue	Coefficient_of_eigenassay	SVD_pCMs_only3CT	NoPrepr	SVD	6726	NCT-NT4_D	F	NCT
Drug	D_NCT	NCT	Cell_line.NT4_D	Plate.99	CENPK	-2	-1.64746472767936	pearson	1	Ttest_pvalue	Coefficient_of_eigenassay	SVD_pCMs_only3CT	NoPrepr	SVD	249	NCT-NT4_D	F	NCT
Drug	D_NCT	NCT	Cell_line.NT4_D	Plate.99	CENPL	-2	0	pearson	1	Ttest_pvalue	Coefficient_of_eigenassay	SVD_pCMs_only3CT	NoPrepr	SVD	13113.5	NCT-NT4_D	F	NCT
Drug	D_NCT	NCT	Cell_line.NT4_D	Plate.99	CENPM	-2	-0.441250827880623	pearson	1	Ttest_pvalue	Coefficient_of_eigenassay	SVD_pCMs_only3CT	NoPrepr	SVD	3224	NCT-NT4_D	F	NCT
Drug	D_NCT	NCT	Cell_line.NT4_D	Plate.99	CENPN	-2	0.843866063662732	pearson	1	Ttest_pvalue	Coefficient_of_eigenassay	SVD_pCMs_only3CT	NoPrepr	SVD	1267	NCT-NT4_D	F	NCT
Drug	D_NCT	NCT	Cell_line.NT4_D	Plate.99	CENPO	-2	-0.270165740444366	pearson	1	Ttest_pvalue	Coefficient_of_eigenassay	SVD_pCMs_only3CT	NoPrepr	SVD	5041	NCT-NT4_D	F	NCT
Drug	D_NCT	NCT	Cell_line.NT4_D	Plate.99	CENPP	-2	-1.20329284370918	pearson	1	Ttest_pvalue	Coefficient_of_eigenassay	SVD_pCMs_only3CT	NoPrepr	SVD	588	NCT-NT4_D	F	NCT
Drug	D_NCT	NCT	Cell_line.NT4_D	Plate.99	CENPQ	-2	0	pearson	1	Ttest_pvalue	Coefficient_of_eigenassay	SVD_pCMs_only3CT	NoPrepr	SVD	13113.5	NCT-NT4_D	F	NCT
Drug	D_NCT	NCT	Cell_line.NT4_D	Plate.99	CENPS	-2	0	pearson	1	Ttest_pvalue	Coefficient_of_eigenassay	SVD_pCMs_only3CT	NoPrepr	SVD	13113.5	NCT-NT4_D	F	NCT
Drug	D_NCT	NCT	Cell_line.NT4_D	Plate.99	CENPT	-2	0.178042160506116	pearson	1	Ttest_pvalue	Coefficient_of_eigenassay	SVD_pCMs_only3CT	NoPrepr	SVD	6551	NCT-NT4_D	F	NCT
Drug	D_NCT	NCT	Cell_line.NT4_D	Plate.99	CENPU	-2	-0.115860657034744	pearson	1	Ttest_pvalue	Coefficient_of_eigenassay	SVD_pCMs_only3CT	NoPrepr	SVD	7814	NCT-NT4_D	F	NCT
Drug	D_NCT	NCT	Cell_line.NT4_D	Plate.99	CENPV	-2	0	pearson	1	Ttest_pvalue	Coefficient_of_eigenassay	SVD_pCMs_only3CT	NoPrepr	SVD	13113.5	NCT-NT4_D	F	NCT
Drug	D_NCT	NCT	Cell_line.NT4_D	Plate.99	CENPW	-2	-0.132082498367624	pearson	1	Ttest_pvalue	Coefficient_of_eigenassay	SVD_pCMs_only3CT	NoPrepr	SVD	7467	NCT-NT4_D	F	NCT
Drug	D_NCT	NCT	Cell_line.NT4_D	Plate.99	CENPX	-2	0	pearson	1	Ttest_pvalue	Coefficient_of_eigenassay	SVD_pCMs_only3CT	NoPrepr	SVD	13113.5	NCT-NT4_D	F	NCT
Drug	D_NCT	NCT	Cell_line.NT4_D	Plate.99	CEP104	-2	-0.345480838223145	pearson	1	Ttest_pvalue	Coefficient_of_eigenassay	SVD_pCMs_only3CT	NoPrepr	SVD	4124	NCT-NT4_D	F	NCT
Drug	D_NCT	NCT	Cell_line.NT4_D	Plate.99	CEP112	-2	1.28154589132775	pearson	1	Ttest_pvalue	Coefficient_of_eigenassay	SVD_pCMs_only3CT	NoPrepr	SVD	515	NCT-NT4_D	F	NCT
Drug	D_NCT	NCT	Cell_line.NT4_D	Plate.99	CEP120	-2	-1.12259795722643	pearson	1	Ttest_pvalue	Coefficient_of_eigenassay	SVD_pCMs_only3CT	NoPrepr	SVD	701	NCT-NT4_D	F	NCT
Drug	D_NCT	NCT	Cell_line.NT4_D	Plate.99	CEP126	-2	0.939069648892083	pearson	1	Ttest_pvalue	Coefficient_of_eigenassay	SVD_pCMs_only3CT	NoPrepr	SVD	1055	NCT-NT4_D	F	NCT
Drug	D_NCT	NCT	Cell_line.NT4_D	Plate.99	CEP128	-2	0.277511526026995	pearson	1	Ttest_pvalue	Coefficient_of_eigenassay	SVD_pCMs_only3CT	NoPrepr	SVD	4918	NCT-NT4_D	F	NCT
Drug	D_NCT	NCT	Cell_line.NT4_D	Plate.99	CEP131	-2	-0.140636352322069	pearson	1	Ttest_pvalue	Coefficient_of_eigenassay	SVD_pCMs_only3CT	NoPrepr	SVD	7285	NCT-NT4_D	F	NCT
Drug	D_NCT	NCT	Cell_line.NT4_D	Plate.99	CEP135	-2	-0.514771374281953	pearson	1	Ttest_pvalue	Coefficient_of_eigenassay	SVD_pCMs_only3CT	NoPrepr	SVD	2714	NCT-NT4_D	F	NCT
Drug	D_NCT	NCT	Cell_line.NT4_D	Plate.99	CEP152	-2	1.74002570813958	pearson	1	Ttest_pvalue	Coefficient_of_eigenassay	SVD_pCMs_only3CT	NoPrepr	SVD	221	NCT-NT4_D	F	NCT
Drug	D_NCT	NCT	Cell_line.NT4_D	Plate.99	CEP162	-2	0.0621137282335881	pearson	1	Ttest_pvalue	Coefficient_of_eigenassay	SVD_pCMs_only3CT	NoPrepr	SVD	9108	NCT-NT4_D	F	NCT
Drug	D_NCT	NCT	Cell_line.NT4_D	Plate.99	CEP164	-2	0.0430632291191379	pearson	1	Ttest_pvalue	Coefficient_of_eigenassay	SVD_pCMs_only3CT	NoPrepr	SVD	9609	NCT-NT4_D	F	NCT
Drug	D_NCT	NCT	Cell_line.NT4_D	Plate.99	CEP170B	-2	-0.0885051688542523	pearson	1	Ttest_pvalue	Coefficient_of_eigenassay	SVD_pCMs_only3CT	NoPrepr	SVD	8476	NCT-NT4_D	F	NCT
Drug	D_NCT	NCT	Cell_line.NT4_D	Plate.99	CEP19	-2	-0.562264875244526	pearson	1	Ttest_pvalue	Coefficient_of_eigenassay	SVD_pCMs_only3CT	NoPrepr	SVD	2417	NCT-NT4_D	F	NCT
Drug	D_NCT	NCT	Cell_line.NT4_D	Plate.99	CEP192	-2	0.0294890267154859	pearson	1	Ttest_pvalue	Coefficient_of_eigenassay	SVD_pCMs_only3CT	NoPrepr	SVD	10022	NCT-NT4_D	F	NCT
Drug	D_NCT	NCT	Cell_line.NT4_D	Plate.99	CEP250	-2	0.580126027910642	pearson	1	Ttest_pvalue	Coefficient_of_eigenassay	SVD_pCMs_only3CT	NoPrepr	SVD	2325	NCT-NT4_D	F	NCT
Drug	D_NCT	NCT	Cell_line.NT4_D	Plate.99	CEP290	-2	0.345969810491611	pearson	1	Ttest_pvalue	Coefficient_of_eigenassay	SVD_pCMs_only3CT	NoPrepr	SVD	4116	NCT-NT4_D	F	NCT
Drug	D_NCT	NCT	Cell_line.NT4_D	Plate.99	CEP295	-2	-0.188119937475328	pearson	1	Ttest_pvalue	Coefficient_of_eigenassay	SVD_pCMs_only3CT	NoPrepr	SVD	6352	NCT-NT4_D	F	NCT
Drug	D_NCT	NCT	Cell_line.NT4_D	Plate.99	CEP295NL	-2	0	pearson	1	Ttest_pvalue	Coefficient_of_eigenassay	SVD_pCMs_only3CT	NoPrepr	SVD	13113.5	NCT-NT4_D	F	NCT
Drug	D_NCT	NCT	Cell_line.NT4_D	Plate.99	CEP350	-2	-0.164193800671021	pearson	1	Ttest_pvalue	Coefficient_of_eigenassay	SVD_pCMs_only3CT	NoPrepr	SVD	6788	NCT-NT4_D	F	NCT
Drug	D_NCT	NCT	Cell_line.NT4_D	Plate.99	CEP41	-2	0.440799063826139	pearson	1	Ttest_pvalue	Coefficient_of_eigenassay	SVD_pCMs_only3CT	NoPrepr	SVD	3228	NCT-NT4_D	F	NCT
Drug	D_NCT	NCT	Cell_line.NT4_D	Plate.99	CEP44	-2	0.219821805461689	pearson	1	Ttest_pvalue	Coefficient_of_eigenassay	SVD_pCMs_only3CT	NoPrepr	SVD	5804	NCT-NT4_D	F	NCT
Drug	D_NCT	NCT	Cell_line.NT4_D	Plate.99	CEP55	-2	-0.841861837038549	pearson	1	Ttest_pvalue	Coefficient_of_eigenassay	SVD_pCMs_only3CT	NoPrepr	SVD	1271	NCT-NT4_D	F	NCT
Drug	D_NCT	NCT	Cell_line.NT4_D	Plate.99	CEP57	-2	-0.719748774990153	pearson	1	Ttest_pvalue	Coefficient_of_eigenassay	SVD_pCMs_only3CT	NoPrepr	SVD	1670	NCT-NT4_D	F	NCT
Drug	D_NCT	NCT	Cell_line.NT4_D	Plate.99	CEP57L1	-2	-0.370122646433637	pearson	1	Ttest_pvalue	Coefficient_of_eigenassay	SVD_pCMs_only3CT	NoPrepr	SVD	3861	NCT-NT4_D	F	NCT
Drug	D_NCT	NCT	Cell_line.NT4_D	Plate.99	CEP63	-2	-0.192333835464283	pearson	1	Ttest_pvalue	Coefficient_of_eigenassay	SVD_pCMs_only3CT	NoPrepr	SVD	6269	NCT-NT4_D	F	NCT
Drug	D_NCT	NCT	Cell_line.NT4_D	Plate.99	CEP68	-2	-0.580602231718039	pearson	1	Ttest_pvalue	Coefficient_of_eigenassay	SVD_pCMs_only3CT	NoPrepr	SVD	2324	NCT-NT4_D	F	NCT
Drug	D_NCT	NCT	Cell_line.NT4_D	Plate.99	CEP70	-2	0.275945219181826	pearson	1	Ttest_pvalue	Coefficient_of_eigenassay	SVD_pCMs_only3CT	NoPrepr	SVD	4946	NCT-NT4_D	F	NCT
Drug	D_NCT	NCT	Cell_line.NT4_D	Plate.99	CEP72	-2	0	pearson	1	Ttest_pvalue	Coefficient_of_eigenassay	SVD_pCMs_only3CT	NoPrepr	SVD	13113.5	NCT-NT4_D	F	NCT
Drug	D_NCT	NCT	Cell_line.NT4_D	Plate.99	CEP76	-2	-0.119733001581892	pearson	1	Ttest_pvalue	Coefficient_of_eigenassay	SVD_pCMs_only3CT	NoPrepr	SVD	7724	NCT-NT4_D	F	NCT
Drug	D_NCT	NCT	Cell_line.NT4_D	Plate.99	CEP78	-2	-0.485966933267018	pearson	1	Ttest_pvalue	Coefficient_of_eigenassay	SVD_pCMs_only3CT	NoPrepr	SVD	2888	NCT-NT4_D	F	NCT
Drug	D_NCT	NCT	Cell_line.NT4_D	Plate.99	CEP83	-2	1.1176457264085	pearson	1	Ttest_pvalue	Coefficient_of_eigenassay	SVD_pCMs_only3CT	NoPrepr	SVD	710	NCT-NT4_D	F	NCT
Drug	D_NCT	NCT	Cell_line.NT4_D	Plate.99	CEP85	-2	0.242813168734353	pearson	1	Ttest_pvalue	Coefficient_of_eigenassay	SVD_pCMs_only3CT	NoPrepr	SVD	5444	NCT-NT4_D	F	NCT
Drug	D_NCT	NCT	Cell_line.NT4_D	Plate.99	CEP85L	-2	1.82068913673577	pearson	1	Ttest_pvalue	Coefficient_of_eigenassay	SVD_pCMs_only3CT	NoPrepr	SVD	186	NCT-NT4_D	F	NCT
Drug	D_NCT	NCT	Cell_line.NT4_D	Plate.99	CEP89	-2	-0.0321291840652049	pearson	1	Ttest_pvalue	Coefficient_of_eigenassay	SVD_pCMs_only3CT	NoPrepr	SVD	9935	NCT-NT4_D	F	NCT
Drug	D_NCT	NCT	Cell_line.NT4_D	Plate.99	CEP95	-2	1.83611307716334	pearson	1	Ttest_pvalue	Coefficient_of_eigenassay	SVD_pCMs_only3CT	NoPrepr	SVD	181	NCT-NT4_D	F	NCT
Drug	D_NCT	NCT	Cell_line.NT4_D	Plate.99	CEP97	-2	0.122883997908272	pearson	1	Ttest_pvalue	Coefficient_of_eigenassay	SVD_pCMs_only3CT	NoPrepr	SVD	7657	NCT-NT4_D	F	NCT
Drug	D_NCT	NCT	Cell_line.NT4_D	Plate.99	CEPT1	-2	-0.304461422144216	pearson	1	Ttest_pvalue	Coefficient_of_eigenassay	SVD_pCMs_only3CT	NoPrepr	SVD	4581	NCT-NT4_D	F	NCT
Drug	D_NCT	NCT	Cell_line.NT4_D	Plate.99	CER1	-2	0	pearson	1	Ttest_pvalue	Coefficient_of_eigenassay	SVD_pCMs_only3CT	NoPrepr	SVD	13113.5	NCT-NT4_D	F	NCT
Drug	D_NCT	NCT	Cell_line.NT4_D	Plate.99	CERCAM	-2	-0.031278125009585	pearson	1	Ttest_pvalue	Coefficient_of_eigenassay	SVD_pCMs_only3CT	NoPrepr	SVD	9971	NCT-NT4_D	F	NCT
Drug	D_NCT	NCT	Cell_line.NT4_D	Plate.99	CERK	-2	0.161453018910974	pearson	1	Ttest_pvalue	Coefficient_of_eigenassay	SVD_pCMs_only3CT	NoPrepr	SVD	6836	NCT-NT4_D	F	NCT
Drug	D_NCT	NCT	Cell_line.NT4_D	Plate.99	CERS1	-2	-1.21309899854615	pearson	1	Ttest_pvalue	Coefficient_of_eigenassay	SVD_pCMs_only3CT	NoPrepr	SVD	579	NCT-NT4_D	F	NCT
Drug	D_NCT	NCT	Cell_line.NT4_D	Plate.99	CERS2	-2	-0.0242553755010395	pearson	1	Ttest_pvalue	Coefficient_of_eigenassay	SVD_pCMs_only3CT	NoPrepr	SVD	10157	NCT-NT4_D	F	NCT
Drug	D_NCT	NCT	Cell_line.NT4_D	Plate.99	CERS4	-2	-0.453015416233155	pearson	1	Ttest_pvalue	Coefficient_of_eigenassay	SVD_pCMs_only3CT	NoPrepr	SVD	3120	NCT-NT4_D	F	NCT
Drug	D_NCT	NCT	Cell_line.NT4_D	Plate.99	CERS5	-2	-0.330040828765008	pearson	1	Ttest_pvalue	Coefficient_of_eigenassay	SVD_pCMs_only3CT	NoPrepr	SVD	4300	NCT-NT4_D	F	NCT
Drug	D_NCT	NCT	Cell_line.NT4_D	Plate.99	CERS6	-2	-0.249146974462254	pearson	1	Ttest_pvalue	Coefficient_of_eigenassay	SVD_pCMs_only3CT	NoPrepr	SVD	5339	NCT-NT4_D	F	NCT
Drug	D_NCT	NCT	Cell_line.NT4_D	Plate.99	CES2	-2	-0.0256666904415287	pearson	1	Ttest_pvalue	Coefficient_of_eigenassay	SVD_pCMs_only3CT	NoPrepr	SVD	10116	NCT-NT4_D	F	NCT
Drug	D_NCT	NCT	Cell_line.NT4_D	Plate.99	CES3	-2	0	pearson	1	Ttest_pvalue	Coefficient_of_eigenassay	SVD_pCMs_only3CT	NoPrepr	SVD	13113.5	NCT-NT4_D	F	NCT
Drug	D_NCT	NCT	Cell_line.NT4_D	Plate.99	CES4A	-2	-0.129177573218351	pearson	1	Ttest_pvalue	Coefficient_of_eigenassay	SVD_pCMs_only3CT	NoPrepr	SVD	7519	NCT-NT4_D	F	NCT
Drug	D_NCT	NCT	Cell_line.NT4_D	Plate.99	CETN2	-2	-0.291542056545586	pearson	1	Ttest_pvalue	Coefficient_of_eigenassay	SVD_pCMs_only3CT	NoPrepr	SVD	4752	NCT-NT4_D	F	NCT
Drug	D_NCT	NCT	Cell_line.NT4_D	Plate.99	CETN3	-2	-0.0664824336523474	pearson	1	Ttest_pvalue	Coefficient_of_eigenassay	SVD_pCMs_only3CT	NoPrepr	SVD	9001	NCT-NT4_D	F	NCT
Drug	D_NCT	NCT	Cell_line.NT4_D	Plate.99	CFAP100	-2	0	pearson	1	Ttest_pvalue	Coefficient_of_eigenassay	SVD_pCMs_only3CT	NoPrepr	SVD	13113.5	NCT-NT4_D	F	NCT
Drug	D_NCT	NCT	Cell_line.NT4_D	Plate.99	CFAP126	-2	0.560745261136124	pearson	1	Ttest_pvalue	Coefficient_of_eigenassay	SVD_pCMs_only3CT	NoPrepr	SVD	2431	NCT-NT4_D	F	NCT
Drug	D_NCT	NCT	Cell_line.NT4_D	Plate.99	CFAP157	-2	0	pearson	1	Ttest_pvalue	Coefficient_of_eigenassay	SVD_pCMs_only3CT	NoPrepr	SVD	13113.5	NCT-NT4_D	F	NCT
Drug	D_NCT	NCT	Cell_line.NT4_D	Plate.99	CFAP161	-2	0	pearson	1	Ttest_pvalue	Coefficient_of_eigenassay	SVD_pCMs_only3CT	NoPrepr	SVD	13113.5	NCT-NT4_D	F	NCT
Drug	D_NCT	NCT	Cell_line.NT4_D	Plate.99	CFAP20	-2	0.377953113546433	pearson	1	Ttest_pvalue	Coefficient_of_eigenassay	SVD_pCMs_only3CT	NoPrepr	SVD	3784	NCT-NT4_D	F	NCT
Drug	D_NCT	NCT	Cell_line.NT4_D	Plate.99	CFAP206	-2	0	pearson	1	Ttest_pvalue	Coefficient_of_eigenassay	SVD_pCMs_only3CT	NoPrepr	SVD	13113.5	NCT-NT4_D	F	NCT
Drug	D_NCT	NCT	Cell_line.NT4_D	Plate.99	CFAP221	-2	0	pearson	1	Ttest_pvalue	Coefficient_of_eigenassay	SVD_pCMs_only3CT	NoPrepr	SVD	13113.5	NCT-NT4_D	F	NCT
Drug	D_NCT	NCT	Cell_line.NT4_D	Plate.99	CFAP298	-2	-0.162446878627857	pearson	1	Ttest_pvalue	Coefficient_of_eigenassay	SVD_pCMs_only3CT	NoPrepr	SVD	6817	NCT-NT4_D	F	NCT
Drug	D_NCT	NCT	Cell_line.NT4_D	Plate.99	CFAP299	-2	0	pearson	1	Ttest_pvalue	Coefficient_of_eigenassay	SVD_pCMs_only3CT	NoPrepr	SVD	13113.5	NCT-NT4_D	F	NCT
Drug	D_NCT	NCT	Cell_line.NT4_D	Plate.99	CFAP300	-2	0	pearson	1	Ttest_pvalue	Coefficient_of_eigenassay	SVD_pCMs_only3CT	NoPrepr	SVD	13113.5	NCT-NT4_D	F	NCT
Drug	D_NCT	NCT	Cell_line.NT4_D	Plate.99	CFAP36	-2	-0.526329892173951	pearson	1	Ttest_pvalue	Coefficient_of_eigenassay	SVD_pCMs_only3CT	NoPrepr	SVD	2645	NCT-NT4_D	F	NCT
Drug	D_NCT	NCT	Cell_line.NT4_D	Plate.99	CFAP43	-2	0	pearson	1	Ttest_pvalue	Coefficient_of_eigenassay	SVD_pCMs_only3CT	NoPrepr	SVD	13113.5	NCT-NT4_D	F	NCT
Drug	D_NCT	NCT	Cell_line.NT4_D	Plate.99	CFAP44	-2	0.061383168571297	pearson	1	Ttest_pvalue	Coefficient_of_eigenassay	SVD_pCMs_only3CT	NoPrepr	SVD	9128	NCT-NT4_D	F	NCT
Drug	D_NCT	NCT	Cell_line.NT4_D	Plate.99	CFAP45	-2	0	pearson	1	Ttest_pvalue	Coefficient_of_eigenassay	SVD_pCMs_only3CT	NoPrepr	SVD	13113.5	NCT-NT4_D	F	NCT
Drug	D_NCT	NCT	Cell_line.NT4_D	Plate.99	CFAP46	-2	0	pearson	1	Ttest_pvalue	Coefficient_of_eigenassay	SVD_pCMs_only3CT	NoPrepr	SVD	13113.5	NCT-NT4_D	F	NCT
Drug	D_NCT	NCT	Cell_line.NT4_D	Plate.99	CFAP47	-2	0	pearson	1	Ttest_pvalue	Coefficient_of_eigenassay	SVD_pCMs_only3CT	NoPrepr	SVD	13113.5	NCT-NT4_D	F	NCT
Drug	D_NCT	NCT	Cell_line.NT4_D	Plate.99	CFAP52	-2	0	pearson	1	Ttest_pvalue	Coefficient_of_eigenassay	SVD_pCMs_only3CT	NoPrepr	SVD	13113.5	NCT-NT4_D	F	NCT
Drug	D_NCT	NCT	Cell_line.NT4_D	Plate.99	CFAP53	-2	-0.0248816278261665	pearson	1	Ttest_pvalue	Coefficient_of_eigenassay	SVD_pCMs_only3CT	NoPrepr	SVD	10138	NCT-NT4_D	F	NCT
Drug	D_NCT	NCT	Cell_line.NT4_D	Plate.99	CFAP54	-2	0	pearson	1	Ttest_pvalue	Coefficient_of_eigenassay	SVD_pCMs_only3CT	NoPrepr	SVD	13113.5	NCT-NT4_D	F	NCT
Drug	D_NCT	NCT	Cell_line.NT4_D	Plate.99	CFAP57	-2	0	pearson	1	Ttest_pvalue	Coefficient_of_eigenassay	SVD_pCMs_only3CT	NoPrepr	SVD	13113.5	NCT-NT4_D	F	NCT
Drug	D_NCT	NCT	Cell_line.NT4_D	Plate.99	CFAP58	-2	0.0957372603262353	pearson	1	Ttest_pvalue	Coefficient_of_eigenassay	SVD_pCMs_only3CT	NoPrepr	SVD	8307	NCT-NT4_D	F	NCT
Drug	D_NCT	NCT	Cell_line.NT4_D	Plate.99	CFAP61	-2	0	pearson	1	Ttest_pvalue	Coefficient_of_eigenassay	SVD_pCMs_only3CT	NoPrepr	SVD	13113.5	NCT-NT4_D	F	NCT
Drug	D_NCT	NCT	Cell_line.NT4_D	Plate.99	CFAP65	-2	0	pearson	1	Ttest_pvalue	Coefficient_of_eigenassay	SVD_pCMs_only3CT	NoPrepr	SVD	13113.5	NCT-NT4_D	F	NCT
Drug	D_NCT	NCT	Cell_line.NT4_D	Plate.99	CFAP69	-2	0	pearson	1	Ttest_pvalue	Coefficient_of_eigenassay	SVD_pCMs_only3CT	NoPrepr	SVD	13113.5	NCT-NT4_D	F	NCT
Drug	D_NCT	NCT	Cell_line.NT4_D	Plate.99	CFAP70	-2	-0.287153441263688	pearson	1	Ttest_pvalue	Coefficient_of_eigenassay	SVD_pCMs_only3CT	NoPrepr	SVD	4806	NCT-NT4_D	F	NCT
Drug	D_NCT	NCT	Cell_line.NT4_D	Plate.99	CFAP73	-2	0	pearson	1	Ttest_pvalue	Coefficient_of_eigenassay	SVD_pCMs_only3CT	NoPrepr	SVD	13113.5	NCT-NT4_D	F	NCT
Drug	D_NCT	NCT	Cell_line.NT4_D	Plate.99	CFAP74	-2	0	pearson	1	Ttest_pvalue	Coefficient_of_eigenassay	SVD_pCMs_only3CT	NoPrepr	SVD	13113.5	NCT-NT4_D	F	NCT
Drug	D_NCT	NCT	Cell_line.NT4_D	Plate.99	CFAP77	-2	0	pearson	1	Ttest_pvalue	Coefficient_of_eigenassay	SVD_pCMs_only3CT	NoPrepr	SVD	13113.5	NCT-NT4_D	F	NCT
Drug	D_NCT	NCT	Cell_line.NT4_D	Plate.99	CFAP97	-2	-0.189276126048978	pearson	1	Ttest_pvalue	Coefficient_of_eigenassay	SVD_pCMs_only3CT	NoPrepr	SVD	6334	NCT-NT4_D	F	NCT
Drug	D_NCT	NCT	Cell_line.NT4_D	Plate.99	CFAP99	-2	0	pearson	1	Ttest_pvalue	Coefficient_of_eigenassay	SVD_pCMs_only3CT	NoPrepr	SVD	13113.5	NCT-NT4_D	F	NCT
Drug	D_NCT	NCT	Cell_line.NT4_D	Plate.99	CFC1	-2	0	pearson	1	Ttest_pvalue	Coefficient_of_eigenassay	SVD_pCMs_only3CT	NoPrepr	SVD	13113.5	NCT-NT4_D	F	NCT
Drug	D_NCT	NCT	Cell_line.NT4_D	Plate.99	CFDP1	-2	0.563155997815163	pearson	1	Ttest_pvalue	Coefficient_of_eigenassay	SVD_pCMs_only3CT	NoPrepr	SVD	2414	NCT-NT4_D	F	NCT
Drug	D_NCT	NCT	Cell_line.NT4_D	Plate.99	CFH	-2	-0.654876891536154	pearson	1	Ttest_pvalue	Coefficient_of_eigenassay	SVD_pCMs_only3CT	NoPrepr	SVD	1943	NCT-NT4_D	F	NCT
Drug	D_NCT	NCT	Cell_line.NT4_D	Plate.99	CFI	-2	0.107914169180825	pearson	1	Ttest_pvalue	Coefficient_of_eigenassay	SVD_pCMs_only3CT	NoPrepr	SVD	7985	NCT-NT4_D	F	NCT
Drug	D_NCT	NCT	Cell_line.NT4_D	Plate.99	CFL1	-2	-0.479335982055335	pearson	1	Ttest_pvalue	Coefficient_of_eigenassay	SVD_pCMs_only3CT	NoPrepr	SVD	2944	NCT-NT4_D	F	NCT
Drug	D_NCT	NCT	Cell_line.NT4_D	Plate.99	CFL2	-2	-0.233137701933452	pearson	1	Ttest_pvalue	Coefficient_of_eigenassay	SVD_pCMs_only3CT	NoPrepr	SVD	5582	NCT-NT4_D	F	NCT
Drug	D_NCT	NCT	Cell_line.NT4_D	Plate.99	CFLAR	-2	0.82608588971626	pearson	1	Ttest_pvalue	Coefficient_of_eigenassay	SVD_pCMs_only3CT	NoPrepr	SVD	1310	NCT-NT4_D	F	NCT
Drug	D_NCT	NCT	Cell_line.NT4_D	Plate.99	CFP	-2	0	pearson	1	Ttest_pvalue	Coefficient_of_eigenassay	SVD_pCMs_only3CT	NoPrepr	SVD	13113.5	NCT-NT4_D	F	NCT
Drug	D_NCT	NCT	Cell_line.NT4_D	Plate.99	CFTR	-2	0	pearson	1	Ttest_pvalue	Coefficient_of_eigenassay	SVD_pCMs_only3CT	NoPrepr	SVD	13113.5	NCT-NT4_D	F	NCT
Drug	D_NCT	NCT	Cell_line.NT4_D	Plate.99	CGB7	-2	0	pearson	1	Ttest_pvalue	Coefficient_of_eigenassay	SVD_pCMs_only3CT	NoPrepr	SVD	13113.5	NCT-NT4_D	F	NCT
Drug	D_NCT	NCT	Cell_line.NT4_D	Plate.99	CGGBP1	-2	0.00708941403906884	pearson	1	Ttest_pvalue	Coefficient_of_eigenassay	SVD_pCMs_only3CT	NoPrepr	SVD	10704	NCT-NT4_D	F	NCT
Drug	D_NCT	NCT	Cell_line.NT4_D	Plate.99	CGN	-2	0.196211540061253	pearson	1	Ttest_pvalue	Coefficient_of_eigenassay	SVD_pCMs_only3CT	NoPrepr	SVD	6209	NCT-NT4_D	F	NCT
Drug	D_NCT	NCT	Cell_line.NT4_D	Plate.99	CGNL1	-2	1.01160094424289	pearson	1	Ttest_pvalue	Coefficient_of_eigenassay	SVD_pCMs_only3CT	NoPrepr	SVD	901	NCT-NT4_D	F	NCT
Drug	D_NCT	NCT	Cell_line.NT4_D	Plate.99	CGREF1	-2	-0.144761816206513	pearson	1	Ttest_pvalue	Coefficient_of_eigenassay	SVD_pCMs_only3CT	NoPrepr	SVD	7197	NCT-NT4_D	F	NCT
Drug	D_NCT	NCT	Cell_line.NT4_D	Plate.99	CGRRF1	-2	0.620464735496656	pearson	1	Ttest_pvalue	Coefficient_of_eigenassay	SVD_pCMs_only3CT	NoPrepr	SVD	2099	NCT-NT4_D	F	NCT
Drug	D_NCT	NCT	Cell_line.NT4_D	Plate.99	CHAC1	-2	-0.428662488531453	pearson	1	Ttest_pvalue	Coefficient_of_eigenassay	SVD_pCMs_only3CT	NoPrepr	SVD	3349	NCT-NT4_D	F	NCT
Drug	D_NCT	NCT	Cell_line.NT4_D	Plate.99	CHAC2	-2	0	pearson	1	Ttest_pvalue	Coefficient_of_eigenassay	SVD_pCMs_only3CT	NoPrepr	SVD	13113.5	NCT-NT4_D	F	NCT
Drug	D_NCT	NCT	Cell_line.NT4_D	Plate.99	CHAD	-2	0	pearson	1	Ttest_pvalue	Coefficient_of_eigenassay	SVD_pCMs_only3CT	NoPrepr	SVD	13113.5	NCT-NT4_D	F	NCT
Drug	D_NCT	NCT	Cell_line.NT4_D	Plate.99	CHADL	-2	0	pearson	1	Ttest_pvalue	Coefficient_of_eigenassay	SVD_pCMs_only3CT	NoPrepr	SVD	13113.5	NCT-NT4_D	F	NCT
Drug	D_NCT	NCT	Cell_line.NT4_D	Plate.99	CHAF1A	-2	0.0852070959311161	pearson	1	Ttest_pvalue	Coefficient_of_eigenassay	SVD_pCMs_only3CT	NoPrepr	SVD	8563	NCT-NT4_D	F	NCT
Drug	D_NCT	NCT	Cell_line.NT4_D	Plate.99	CHAF1B	-2	-0.631522342055512	pearson	1	Ttest_pvalue	Coefficient_of_eigenassay	SVD_pCMs_only3CT	NoPrepr	SVD	2050	NCT-NT4_D	F	NCT
Drug	D_NCT	NCT	Cell_line.NT4_D	Plate.99	CHAMP1	-2	1.50773639420591	pearson	1	Ttest_pvalue	Coefficient_of_eigenassay	SVD_pCMs_only3CT	NoPrepr	SVD	334	NCT-NT4_D	F	NCT
Drug	D_NCT	NCT	Cell_line.NT4_D	Plate.99	CHCHD1	-2	-0.0642693960727832	pearson	1	Ttest_pvalue	Coefficient_of_eigenassay	SVD_pCMs_only3CT	NoPrepr	SVD	9058	NCT-NT4_D	F	NCT
Drug	D_NCT	NCT	Cell_line.NT4_D	Plate.99	CHCHD2	-2	0	pearson	1	Ttest_pvalue	Coefficient_of_eigenassay	SVD_pCMs_only3CT	NoPrepr	SVD	13113.5	NCT-NT4_D	F	NCT
Drug	D_NCT	NCT	Cell_line.NT4_D	Plate.99	CHCHD3	-2	0.0466232925810871	pearson	1	Ttest_pvalue	Coefficient_of_eigenassay	SVD_pCMs_only3CT	NoPrepr	SVD	9526	NCT-NT4_D	F	NCT
Drug	D_NCT	NCT	Cell_line.NT4_D	Plate.99	CHCHD4	-2	0.235413345081141	pearson	1	Ttest_pvalue	Coefficient_of_eigenassay	SVD_pCMs_only3CT	NoPrepr	SVD	5544	NCT-NT4_D	F	NCT
Drug	D_NCT	NCT	Cell_line.NT4_D	Plate.99	CHCHD5	-2	-0.451535718892871	pearson	1	Ttest_pvalue	Coefficient_of_eigenassay	SVD_pCMs_only3CT	NoPrepr	SVD	3133	NCT-NT4_D	F	NCT
Drug	D_NCT	NCT	Cell_line.NT4_D	Plate.99	CHCHD6	-2	0.000962459363096669	pearson	1	Ttest_pvalue	Coefficient_of_eigenassay	SVD_pCMs_only3CT	NoPrepr	SVD	10894	NCT-NT4_D	F	NCT
Drug	D_NCT	NCT	Cell_line.NT4_D	Plate.99	CHCHD7	-2	0.362250402001325	pearson	1	Ttest_pvalue	Coefficient_of_eigenassay	SVD_pCMs_only3CT	NoPrepr	SVD	3941	NCT-NT4_D	F	NCT
Drug	D_NCT	NCT	Cell_line.NT4_D	Plate.99	CHD1	-2	-0.275522112376176	pearson	1	Ttest_pvalue	Coefficient_of_eigenassay	SVD_pCMs_only3CT	NoPrepr	SVD	4954	NCT-NT4_D	F	NCT
Drug	D_NCT	NCT	Cell_line.NT4_D	Plate.99	CHD1L	-2	1.45428304878698	pearson	1	Ttest_pvalue	Coefficient_of_eigenassay	SVD_pCMs_only3CT	NoPrepr	SVD	373	NCT-NT4_D	F	NCT
Drug	D_NCT	NCT	Cell_line.NT4_D	Plate.99	CHD2	-2	0.969110239997343	pearson	1	Ttest_pvalue	Coefficient_of_eigenassay	SVD_pCMs_only3CT	NoPrepr	SVD	978	NCT-NT4_D	F	NCT
Drug	D_NCT	NCT	Cell_line.NT4_D	Plate.99	CHD3	-2	0.181096773016487	pearson	1	Ttest_pvalue	Coefficient_of_eigenassay	SVD_pCMs_only3CT	NoPrepr	SVD	6496	NCT-NT4_D	F	NCT
Drug	D_NCT	NCT	Cell_line.NT4_D	Plate.99	CHD4	-2	0.144059454650854	pearson	1	Ttest_pvalue	Coefficient_of_eigenassay	SVD_pCMs_only3CT	NoPrepr	SVD	7212	NCT-NT4_D	F	NCT
Drug	D_NCT	NCT	Cell_line.NT4_D	Plate.99	CHD5	-2	0	pearson	1	Ttest_pvalue	Coefficient_of_eigenassay	SVD_pCMs_only3CT	NoPrepr	SVD	13113.5	NCT-NT4_D	F	NCT
Drug	D_NCT	NCT	Cell_line.NT4_D	Plate.99	CHD6	-2	1.70925242719772	pearson	1	Ttest_pvalue	Coefficient_of_eigenassay	SVD_pCMs_only3CT	NoPrepr	SVD	230	NCT-NT4_D	F	NCT
Drug	D_NCT	NCT	Cell_line.NT4_D	Plate.99	CHD7	-2	-0.0918919820327577	pearson	1	Ttest_pvalue	Coefficient_of_eigenassay	SVD_pCMs_only3CT	NoPrepr	SVD	8403	NCT-NT4_D	F	NCT
Drug	D_NCT	NCT	Cell_line.NT4_D	Plate.99	CHD8	-2	0.355551181919084	pearson	1	Ttest_pvalue	Coefficient_of_eigenassay	SVD_pCMs_only3CT	NoPrepr	SVD	4011	NCT-NT4_D	F	NCT
Drug	D_NCT	NCT	Cell_line.NT4_D	Plate.99	CHD9	-2	0.688833033090091	pearson	1	Ttest_pvalue	Coefficient_of_eigenassay	SVD_pCMs_only3CT	NoPrepr	SVD	1782	NCT-NT4_D	F	NCT
Drug	D_NCT	NCT	Cell_line.NT4_D	Plate.99	CHDH	-2	0.702809526579914	pearson	1	Ttest_pvalue	Coefficient_of_eigenassay	SVD_pCMs_only3CT	NoPrepr	SVD	1735	NCT-NT4_D	F	NCT
Drug	D_NCT	NCT	Cell_line.NT4_D	Plate.99	CHEK1	-2	-0.350825726996972	pearson	1	Ttest_pvalue	Coefficient_of_eigenassay	SVD_pCMs_only3CT	NoPrepr	SVD	4055	NCT-NT4_D	F	NCT
Drug	D_NCT	NCT	Cell_line.NT4_D	Plate.99	CHEK2	-2	0.0484793566947753	pearson	1	Ttest_pvalue	Coefficient_of_eigenassay	SVD_pCMs_only3CT	NoPrepr	SVD	9482	NCT-NT4_D	F	NCT
Drug	D_NCT	NCT	Cell_line.NT4_D	Plate.99	CHERP	-2	0.199490940008314	pearson	1	Ttest_pvalue	Coefficient_of_eigenassay	SVD_pCMs_only3CT	NoPrepr	SVD	6141	NCT-NT4_D	F	NCT
Drug	D_NCT	NCT	Cell_line.NT4_D	Plate.99	CHFR	-2	0.705265986482125	pearson	1	Ttest_pvalue	Coefficient_of_eigenassay	SVD_pCMs_only3CT	NoPrepr	SVD	1724	NCT-NT4_D	F	NCT
Drug	D_NCT	NCT	Cell_line.NT4_D	Plate.99	CHGB	-2	3.05892720655919	pearson	1	Ttest_pvalue	Coefficient_of_eigenassay	SVD_pCMs_only3CT	NoPrepr	SVD	14	NCT-NT4_D	F	NCT
Drug	D_NCT	NCT	Cell_line.NT4_D	Plate.99	CHI3L1	-2	0	pearson	1	Ttest_pvalue	Coefficient_of_eigenassay	SVD_pCMs_only3CT	NoPrepr	SVD	13113.5	NCT-NT4_D	F	NCT
Drug	D_NCT	NCT	Cell_line.NT4_D	Plate.99	CHIC1	-2	-1.5444223449525	pearson	1	Ttest_pvalue	Coefficient_of_eigenassay	SVD_pCMs_only3CT	NoPrepr	SVD	313	NCT-NT4_D	F	NCT
Drug	D_NCT	NCT	Cell_line.NT4_D	Plate.99	CHIC2	-2	-0.00621391621719067	pearson	1	Ttest_pvalue	Coefficient_of_eigenassay	SVD_pCMs_only3CT	NoPrepr	SVD	10736	NCT-NT4_D	F	NCT
Drug	D_NCT	NCT	Cell_line.NT4_D	Plate.99	CHID1	-2	-0.174987605873499	pearson	1	Ttest_pvalue	Coefficient_of_eigenassay	SVD_pCMs_only3CT	NoPrepr	SVD	6614	NCT-NT4_D	F	NCT
Drug	D_NCT	NCT	Cell_line.NT4_D	Plate.99	CHKA	-2	0.613901391720858	pearson	1	Ttest_pvalue	Coefficient_of_eigenassay	SVD_pCMs_only3CT	NoPrepr	SVD	2137	NCT-NT4_D	F	NCT
Drug	D_NCT	NCT	Cell_line.NT4_D	Plate.99	CHM	-2	-0.53087359749877	pearson	1	Ttest_pvalue	Coefficient_of_eigenassay	SVD_pCMs_only3CT	NoPrepr	SVD	2621	NCT-NT4_D	F	NCT
Drug	D_NCT	NCT	Cell_line.NT4_D	Plate.99	CHML	-2	-0.558398632724215	pearson	1	Ttest_pvalue	Coefficient_of_eigenassay	SVD_pCMs_only3CT	NoPrepr	SVD	2449	NCT-NT4_D	F	NCT
Drug	D_NCT	NCT	Cell_line.NT4_D	Plate.99	CHMP1A	-2	-0.104405348426341	pearson	1	Ttest_pvalue	Coefficient_of_eigenassay	SVD_pCMs_only3CT	NoPrepr	SVD	8087	NCT-NT4_D	F	NCT
Drug	D_NCT	NCT	Cell_line.NT4_D	Plate.99	CHMP1B	-2	0.479881766337148	pearson	1	Ttest_pvalue	Coefficient_of_eigenassay	SVD_pCMs_only3CT	NoPrepr	SVD	2937	NCT-NT4_D	F	NCT
Drug	D_NCT	NCT	Cell_line.NT4_D	Plate.99	CHMP2A	-2	0.282689859412124	pearson	1	Ttest_pvalue	Coefficient_of_eigenassay	SVD_pCMs_only3CT	NoPrepr	SVD	4867	NCT-NT4_D	F	NCT
Drug	D_NCT	NCT	Cell_line.NT4_D	Plate.99	CHMP2B	-2	-0.71647050080532	pearson	1	Ttest_pvalue	Coefficient_of_eigenassay	SVD_pCMs_only3CT	NoPrepr	SVD	1676	NCT-NT4_D	F	NCT
Drug	D_NCT	NCT	Cell_line.NT4_D	Plate.99	CHMP3	-2	0	pearson	1	Ttest_pvalue	Coefficient_of_eigenassay	SVD_pCMs_only3CT	NoPrepr	SVD	13113.5	NCT-NT4_D	F	NCT
Drug	D_NCT	NCT	Cell_line.NT4_D	Plate.99	CHMP4A	-2	-0.0858024925015049	pearson	1	Ttest_pvalue	Coefficient_of_eigenassay	SVD_pCMs_only3CT	NoPrepr	SVD	8551	NCT-NT4_D	F	NCT
Drug	D_NCT	NCT	Cell_line.NT4_D	Plate.99	CHMP4B	-2	0.677086008438005	pearson	1	Ttest_pvalue	Coefficient_of_eigenassay	SVD_pCMs_only3CT	NoPrepr	SVD	1839	NCT-NT4_D	F	NCT
Drug	D_NCT	NCT	Cell_line.NT4_D	Plate.99	CHMP4C	-2	0	pearson	1	Ttest_pvalue	Coefficient_of_eigenassay	SVD_pCMs_only3CT	NoPrepr	SVD	13113.5	NCT-NT4_D	F	NCT
Drug	D_NCT	NCT	Cell_line.NT4_D	Plate.99	CHMP5	-2	1.05550852828443	pearson	1	Ttest_pvalue	Coefficient_of_eigenassay	SVD_pCMs_only3CT	NoPrepr	SVD	815	NCT-NT4_D	F	NCT
Drug	D_NCT	NCT	Cell_line.NT4_D	Plate.99	CHMP6	-2	-0.24275105326263	pearson	1	Ttest_pvalue	Coefficient_of_eigenassay	SVD_pCMs_only3CT	NoPrepr	SVD	5446	NCT-NT4_D	F	NCT
Drug	D_NCT	NCT	Cell_line.NT4_D	Plate.99	CHMP7	-2	-0.364142606619243	pearson	1	Ttest_pvalue	Coefficient_of_eigenassay	SVD_pCMs_only3CT	NoPrepr	SVD	3924	NCT-NT4_D	F	NCT
Drug	D_NCT	NCT	Cell_line.NT4_D	Plate.99	CHN1	-2	0.717715410713902	pearson	1	Ttest_pvalue	Coefficient_of_eigenassay	SVD_pCMs_only3CT	NoPrepr	SVD	1674	NCT-NT4_D	F	NCT
Drug	D_NCT	NCT	Cell_line.NT4_D	Plate.99	CHN2	-2	0.418153536052478	pearson	1	Ttest_pvalue	Coefficient_of_eigenassay	SVD_pCMs_only3CT	NoPrepr	SVD	3440	NCT-NT4_D	F	NCT
Drug	D_NCT	NCT	Cell_line.NT4_D	Plate.99	CHODL	-2	0	pearson	1	Ttest_pvalue	Coefficient_of_eigenassay	SVD_pCMs_only3CT	NoPrepr	SVD	13113.5	NCT-NT4_D	F	NCT
Drug	D_NCT	NCT	Cell_line.NT4_D	Plate.99	CHORDC1	-2	1.01075269338846	pearson	1	Ttest_pvalue	Coefficient_of_eigenassay	SVD_pCMs_only3CT	NoPrepr	SVD	905	NCT-NT4_D	F	NCT
Drug	D_NCT	NCT	Cell_line.NT4_D	Plate.99	CHP1	-2	-0.200250171857685	pearson	1	Ttest_pvalue	Coefficient_of_eigenassay	SVD_pCMs_only3CT	NoPrepr	SVD	6129	NCT-NT4_D	F	NCT
Drug	D_NCT	NCT	Cell_line.NT4_D	Plate.99	CHPF	-2	-0.765383763570948	pearson	1	Ttest_pvalue	Coefficient_of_eigenassay	SVD_pCMs_only3CT	NoPrepr	SVD	1509	NCT-NT4_D	F	NCT
Drug	D_NCT	NCT	Cell_line.NT4_D	Plate.99	CHPF2	-2	-0.0918017948096282	pearson	1	Ttest_pvalue	Coefficient_of_eigenassay	SVD_pCMs_only3CT	NoPrepr	SVD	8408	NCT-NT4_D	F	NCT
Drug	D_NCT	NCT	Cell_line.NT4_D	Plate.99	CHPT1	-2	0	pearson	1	Ttest_pvalue	Coefficient_of_eigenassay	SVD_pCMs_only3CT	NoPrepr	SVD	13113.5	NCT-NT4_D	F	NCT
Drug	D_NCT	NCT	Cell_line.NT4_D	Plate.99	CHRAC1	-2	-1.57643737231529	pearson	1	Ttest_pvalue	Coefficient_of_eigenassay	SVD_pCMs_only3CT	NoPrepr	SVD	295	NCT-NT4_D	F	NCT
Drug	D_NCT	NCT	Cell_line.NT4_D	Plate.99	CHRD	-2	0	pearson	1	Ttest_pvalue	Coefficient_of_eigenassay	SVD_pCMs_only3CT	NoPrepr	SVD	13113.5	NCT-NT4_D	F	NCT
Drug	D_NCT	NCT	Cell_line.NT4_D	Plate.99	CHRDL1	-2	0	pearson	1	Ttest_pvalue	Coefficient_of_eigenassay	SVD_pCMs_only3CT	NoPrepr	SVD	13113.5	NCT-NT4_D	F	NCT
Drug	D_NCT	NCT	Cell_line.NT4_D	Plate.99	CHRDL2	-2	0	pearson	1	Ttest_pvalue	Coefficient_of_eigenassay	SVD_pCMs_only3CT	NoPrepr	SVD	13113.5	NCT-NT4_D	F	NCT
Drug	D_NCT	NCT	Cell_line.NT4_D	Plate.99	CHRFAM7A	-2	0	pearson	1	Ttest_pvalue	Coefficient_of_eigenassay	SVD_pCMs_only3CT	NoPrepr	SVD	13113.5	NCT-NT4_D	F	NCT
Drug	D_NCT	NCT	Cell_line.NT4_D	Plate.99	CHRM2	-2	-0.269276733909648	pearson	1	Ttest_pvalue	Coefficient_of_eigenassay	SVD_pCMs_only3CT	NoPrepr	SVD	5054	NCT-NT4_D	F	NCT
Drug	D_NCT	NCT	Cell_line.NT4_D	Plate.99	CHRM3	-2	0	pearson	1	Ttest_pvalue	Coefficient_of_eigenassay	SVD_pCMs_only3CT	NoPrepr	SVD	13113.5	NCT-NT4_D	F	NCT
Drug	D_NCT	NCT	Cell_line.NT4_D	Plate.99	CHRM4	-2	0	pearson	1	Ttest_pvalue	Coefficient_of_eigenassay	SVD_pCMs_only3CT	NoPrepr	SVD	13113.5	NCT-NT4_D	F	NCT
Drug	D_NCT	NCT	Cell_line.NT4_D	Plate.99	CHRM5	-2	0	pearson	1	Ttest_pvalue	Coefficient_of_eigenassay	SVD_pCMs_only3CT	NoPrepr	SVD	13113.5	NCT-NT4_D	F	NCT
Drug	D_NCT	NCT	Cell_line.NT4_D	Plate.99	CHRNA1	-2	0	pearson	1	Ttest_pvalue	Coefficient_of_eigenassay	SVD_pCMs_only3CT	NoPrepr	SVD	13113.5	NCT-NT4_D	F	NCT
Drug	D_NCT	NCT	Cell_line.NT4_D	Plate.99	CHRNA10	-2	0	pearson	1	Ttest_pvalue	Coefficient_of_eigenassay	SVD_pCMs_only3CT	NoPrepr	SVD	13113.5	NCT-NT4_D	F	NCT
Drug	D_NCT	NCT	Cell_line.NT4_D	Plate.99	CHRNA3	-2	0	pearson	1	Ttest_pvalue	Coefficient_of_eigenassay	SVD_pCMs_only3CT	NoPrepr	SVD	13113.5	NCT-NT4_D	F	NCT
Drug	D_NCT	NCT	Cell_line.NT4_D	Plate.99	CHRNA4	-2	0	pearson	1	Ttest_pvalue	Coefficient_of_eigenassay	SVD_pCMs_only3CT	NoPrepr	SVD	13113.5	NCT-NT4_D	F	NCT
Drug	D_NCT	NCT	Cell_line.NT4_D	Plate.99	CHRNA5	-2	0	pearson	1	Ttest_pvalue	Coefficient_of_eigenassay	SVD_pCMs_only3CT	NoPrepr	SVD	13113.5	NCT-NT4_D	F	NCT
Drug	D_NCT	NCT	Cell_line.NT4_D	Plate.99	CHRNB1	-2	0.0303748947552242	pearson	1	Ttest_pvalue	Coefficient_of_eigenassay	SVD_pCMs_only3CT	NoPrepr	SVD	9996	NCT-NT4_D	F	NCT
Drug	D_NCT	NCT	Cell_line.NT4_D	Plate.99	CHRNB2	-2	0	pearson	1	Ttest_pvalue	Coefficient_of_eigenassay	SVD_pCMs_only3CT	NoPrepr	SVD	13113.5	NCT-NT4_D	F	NCT
Drug	D_NCT	NCT	Cell_line.NT4_D	Plate.99	CHRNB4	-2	0	pearson	1	Ttest_pvalue	Coefficient_of_eigenassay	SVD_pCMs_only3CT	NoPrepr	SVD	13113.5	NCT-NT4_D	F	NCT
Drug	D_NCT	NCT	Cell_line.NT4_D	Plate.99	CHRND	-2	0	pearson	1	Ttest_pvalue	Coefficient_of_eigenassay	SVD_pCMs_only3CT	NoPrepr	SVD	13113.5	NCT-NT4_D	F	NCT
Drug	D_NCT	NCT	Cell_line.NT4_D	Plate.99	CHRNE	-2	0	pearson	1	Ttest_pvalue	Coefficient_of_eigenassay	SVD_pCMs_only3CT	NoPrepr	SVD	13113.5	NCT-NT4_D	F	NCT
Drug	D_NCT	NCT	Cell_line.NT4_D	Plate.99	CHRNG	-2	0	pearson	1	Ttest_pvalue	Coefficient_of_eigenassay	SVD_pCMs_only3CT	NoPrepr	SVD	13113.5	NCT-NT4_D	F	NCT
Drug	D_NCT	NCT	Cell_line.NT4_D	Plate.99	CHST1	-2	0	pearson	1	Ttest_pvalue	Coefficient_of_eigenassay	SVD_pCMs_only3CT	NoPrepr	SVD	13113.5	NCT-NT4_D	F	NCT
Drug	D_NCT	NCT	Cell_line.NT4_D	Plate.99	CHST10	-2	-0.304207903810059	pearson	1	Ttest_pvalue	Coefficient_of_eigenassay	SVD_pCMs_only3CT	NoPrepr	SVD	4585	NCT-NT4_D	F	NCT
Drug	D_NCT	NCT	Cell_line.NT4_D	Plate.99	CHST11	-2	-0.557449917576169	pearson	1	Ttest_pvalue	Coefficient_of_eigenassay	SVD_pCMs_only3CT	NoPrepr	SVD	2456	NCT-NT4_D	F	NCT
Drug	D_NCT	NCT	Cell_line.NT4_D	Plate.99	CHST12	-2	0	pearson	1	Ttest_pvalue	Coefficient_of_eigenassay	SVD_pCMs_only3CT	NoPrepr	SVD	13113.5	NCT-NT4_D	F	NCT
Drug	D_NCT	NCT	Cell_line.NT4_D	Plate.99	CHST13	-2	0	pearson	1	Ttest_pvalue	Coefficient_of_eigenassay	SVD_pCMs_only3CT	NoPrepr	SVD	13113.5	NCT-NT4_D	F	NCT
Drug	D_NCT	NCT	Cell_line.NT4_D	Plate.99	CHST14	-2	-0.122422362273767	pearson	1	Ttest_pvalue	Coefficient_of_eigenassay	SVD_pCMs_only3CT	NoPrepr	SVD	7663	NCT-NT4_D	F	NCT
Drug	D_NCT	NCT	Cell_line.NT4_D	Plate.99	CHST15	-2	0	pearson	1	Ttest_pvalue	Coefficient_of_eigenassay	SVD_pCMs_only3CT	NoPrepr	SVD	13113.5	NCT-NT4_D	F	NCT
Drug	D_NCT	NCT	Cell_line.NT4_D	Plate.99	CHST2	-2	0	pearson	1	Ttest_pvalue	Coefficient_of_eigenassay	SVD_pCMs_only3CT	NoPrepr	SVD	13113.5	NCT-NT4_D	F	NCT
Drug	D_NCT	NCT	Cell_line.NT4_D	Plate.99	CHST3	-2	0.790555673079036	pearson	1	Ttest_pvalue	Coefficient_of_eigenassay	SVD_pCMs_only3CT	NoPrepr	SVD	1412	NCT-NT4_D	F	NCT
Drug	D_NCT	NCT	Cell_line.NT4_D	Plate.99	CHST4	-2	0	pearson	1	Ttest_pvalue	Coefficient_of_eigenassay	SVD_pCMs_only3CT	NoPrepr	SVD	13113.5	NCT-NT4_D	F	NCT
Drug	D_NCT	NCT	Cell_line.NT4_D	Plate.99	CHST5	-2	0	pearson	1	Ttest_pvalue	Coefficient_of_eigenassay	SVD_pCMs_only3CT	NoPrepr	SVD	13113.5	NCT-NT4_D	F	NCT
Drug	D_NCT	NCT	Cell_line.NT4_D	Plate.99	CHST6	-2	0.33751501079869	pearson	1	Ttest_pvalue	Coefficient_of_eigenassay	SVD_pCMs_only3CT	NoPrepr	SVD	4227	NCT-NT4_D	F	NCT
Drug	D_NCT	NCT	Cell_line.NT4_D	Plate.99	CHST7	-2	-0.163366053450733	pearson	1	Ttest_pvalue	Coefficient_of_eigenassay	SVD_pCMs_only3CT	NoPrepr	SVD	6802	NCT-NT4_D	F	NCT
Drug	D_NCT	NCT	Cell_line.NT4_D	Plate.99	CHST8	-2	0	pearson	1	Ttest_pvalue	Coefficient_of_eigenassay	SVD_pCMs_only3CT	NoPrepr	SVD	13113.5	NCT-NT4_D	F	NCT
Drug	D_NCT	NCT	Cell_line.NT4_D	Plate.99	CHST9	-2	0	pearson	1	Ttest_pvalue	Coefficient_of_eigenassay	SVD_pCMs_only3CT	NoPrepr	SVD	13113.5	NCT-NT4_D	F	NCT
Drug	D_NCT	NCT	Cell_line.NT4_D	Plate.99	CHSY1	-2	0.80206021559425	pearson	1	Ttest_pvalue	Coefficient_of_eigenassay	SVD_pCMs_only3CT	NoPrepr	SVD	1387	NCT-NT4_D	F	NCT
Drug	D_NCT	NCT	Cell_line.NT4_D	Plate.99	CHSY3	-2	-0.135329985564722	pearson	1	Ttest_pvalue	Coefficient_of_eigenassay	SVD_pCMs_only3CT	NoPrepr	SVD	7390	NCT-NT4_D	F	NCT
Drug	D_NCT	NCT	Cell_line.NT4_D	Plate.99	CHTF18	-2	0.197452699422075	pearson	1	Ttest_pvalue	Coefficient_of_eigenassay	SVD_pCMs_only3CT	NoPrepr	SVD	6184	NCT-NT4_D	F	NCT
Drug	D_NCT	NCT	Cell_line.NT4_D	Plate.99	CHTF8	-2	0.207157025392261	pearson	1	Ttest_pvalue	Coefficient_of_eigenassay	SVD_pCMs_only3CT	NoPrepr	SVD	6001	NCT-NT4_D	F	NCT
Drug	D_NCT	NCT	Cell_line.NT4_D	Plate.99	CHTOP	-2	0.4899425081467	pearson	1	Ttest_pvalue	Coefficient_of_eigenassay	SVD_pCMs_only3CT	NoPrepr	SVD	2859	NCT-NT4_D	F	NCT
Drug	D_NCT	NCT	Cell_line.NT4_D	Plate.99	CHUK	-2	-0.485149170489785	pearson	1	Ttest_pvalue	Coefficient_of_eigenassay	SVD_pCMs_only3CT	NoPrepr	SVD	2894	NCT-NT4_D	F	NCT
Drug	D_NCT	NCT	Cell_line.NT4_D	Plate.99	CHURC1	-2	-0.0356076069884958	pearson	1	Ttest_pvalue	Coefficient_of_eigenassay	SVD_pCMs_only3CT	NoPrepr	SVD	9824	NCT-NT4_D	F	NCT
Drug	D_NCT	NCT	Cell_line.NT4_D	Plate.99	CIAO1	-2	0.168441229160497	pearson	1	Ttest_pvalue	Coefficient_of_eigenassay	SVD_pCMs_only3CT	NoPrepr	SVD	6722	NCT-NT4_D	F	NCT
Drug	D_NCT	NCT	Cell_line.NT4_D	Plate.99	CIAO2A	-2	0.796488672910114	pearson	1	Ttest_pvalue	Coefficient_of_eigenassay	SVD_pCMs_only3CT	NoPrepr	SVD	1401	NCT-NT4_D	F	NCT
Drug	D_NCT	NCT	Cell_line.NT4_D	Plate.99	CIAO2B	-2	-0.512041545873633	pearson	1	Ttest_pvalue	Coefficient_of_eigenassay	SVD_pCMs_only3CT	NoPrepr	SVD	2724	NCT-NT4_D	F	NCT
Drug	D_NCT	NCT	Cell_line.NT4_D	Plate.99	CIAO3	-2	0.440158952497791	pearson	1	Ttest_pvalue	Coefficient_of_eigenassay	SVD_pCMs_only3CT	NoPrepr	SVD	3238	NCT-NT4_D	F	NCT
Drug	D_NCT	NCT	Cell_line.NT4_D	Plate.99	CIAPIN1	-2	0.0847020683370689	pearson	1	Ttest_pvalue	Coefficient_of_eigenassay	SVD_pCMs_only3CT	NoPrepr	SVD	8569	NCT-NT4_D	F	NCT
Drug	D_NCT	NCT	Cell_line.NT4_D	Plate.99	CIART	-2	-0.222968563112176	pearson	1	Ttest_pvalue	Coefficient_of_eigenassay	SVD_pCMs_only3CT	NoPrepr	SVD	5760	NCT-NT4_D	F	NCT
Drug	D_NCT	NCT	Cell_line.NT4_D	Plate.99	CIB1	-2	0.0392846544873737	pearson	1	Ttest_pvalue	Coefficient_of_eigenassay	SVD_pCMs_only3CT	NoPrepr	SVD	9700	NCT-NT4_D	F	NCT
Drug	D_NCT	NCT	Cell_line.NT4_D	Plate.99	CIB2	-2	-0.155163234692931	pearson	1	Ttest_pvalue	Coefficient_of_eigenassay	SVD_pCMs_only3CT	NoPrepr	SVD	6980	NCT-NT4_D	F	NCT
Drug	D_NCT	NCT	Cell_line.NT4_D	Plate.99	CIB4	-2	0	pearson	1	Ttest_pvalue	Coefficient_of_eigenassay	SVD_pCMs_only3CT	NoPrepr	SVD	13113.5	NCT-NT4_D	F	NCT
Drug	D_NCT	NCT	Cell_line.NT4_D	Plate.99	CIC	-2	0.178286478760153	pearson	1	Ttest_pvalue	Coefficient_of_eigenassay	SVD_pCMs_only3CT	NoPrepr	SVD	6545	NCT-NT4_D	F	NCT
Drug	D_NCT	NCT	Cell_line.NT4_D	Plate.99	CIDEB	-2	0	pearson	1	Ttest_pvalue	Coefficient_of_eigenassay	SVD_pCMs_only3CT	NoPrepr	SVD	13113.5	NCT-NT4_D	F	NCT
Drug	D_NCT	NCT	Cell_line.NT4_D	Plate.99	CIITA	-2	0	pearson	1	Ttest_pvalue	Coefficient_of_eigenassay	SVD_pCMs_only3CT	NoPrepr	SVD	13113.5	NCT-NT4_D	F	NCT
Drug	D_NCT	NCT	Cell_line.NT4_D	Plate.99	CILP	-2	0	pearson	1	Ttest_pvalue	Coefficient_of_eigenassay	SVD_pCMs_only3CT	NoPrepr	SVD	13113.5	NCT-NT4_D	F	NCT
Drug	D_NCT	NCT	Cell_line.NT4_D	Plate.99	CILP2	-2	0	pearson	1	Ttest_pvalue	Coefficient_of_eigenassay	SVD_pCMs_only3CT	NoPrepr	SVD	13113.5	NCT-NT4_D	F	NCT
Drug	D_NCT	NCT	Cell_line.NT4_D	Plate.99	CINP	-2	0.160402707793093	pearson	1	Ttest_pvalue	Coefficient_of_eigenassay	SVD_pCMs_only3CT	NoPrepr	SVD	6858	NCT-NT4_D	F	NCT
Drug	D_NCT	NCT	Cell_line.NT4_D	Plate.99	CIP2A	-2	0	pearson	1	Ttest_pvalue	Coefficient_of_eigenassay	SVD_pCMs_only3CT	NoPrepr	SVD	13113.5	NCT-NT4_D	F	NCT
Drug	D_NCT	NCT	Cell_line.NT4_D	Plate.99	CIPC	-2	0.0966889181323718	pearson	1	Ttest_pvalue	Coefficient_of_eigenassay	SVD_pCMs_only3CT	NoPrepr	SVD	8286	NCT-NT4_D	F	NCT
Drug	D_NCT	NCT	Cell_line.NT4_D	Plate.99	CIR1	-2	0.96383800864943	pearson	1	Ttest_pvalue	Coefficient_of_eigenassay	SVD_pCMs_only3CT	NoPrepr	SVD	990	NCT-NT4_D	F	NCT
Drug	D_NCT	NCT	Cell_line.NT4_D	Plate.99	CIRBP	-2	0.204803142398978	pearson	1	Ttest_pvalue	Coefficient_of_eigenassay	SVD_pCMs_only3CT	NoPrepr	SVD	6039	NCT-NT4_D	F	NCT
Drug	D_NCT	NCT	Cell_line.NT4_D	Plate.99	CISD1	-2	-0.190056472715091	pearson	1	Ttest_pvalue	Coefficient_of_eigenassay	SVD_pCMs_only3CT	NoPrepr	SVD	6318	NCT-NT4_D	F	NCT
Drug	D_NCT	NCT	Cell_line.NT4_D	Plate.99	CISD2	-2	0.0430726733389636	pearson	1	Ttest_pvalue	Coefficient_of_eigenassay	SVD_pCMs_only3CT	NoPrepr	SVD	9607	NCT-NT4_D	F	NCT
Drug	D_NCT	NCT	Cell_line.NT4_D	Plate.99	CISH	-2	-0.306750025003048	pearson	1	Ttest_pvalue	Coefficient_of_eigenassay	SVD_pCMs_only3CT	NoPrepr	SVD	4551	NCT-NT4_D	F	NCT
Drug	D_NCT	NCT	Cell_line.NT4_D	Plate.99	CIT	-2	1.57861952293601	pearson	1	Ttest_pvalue	Coefficient_of_eigenassay	SVD_pCMs_only3CT	NoPrepr	SVD	292	NCT-NT4_D	F	NCT
Drug	D_NCT	NCT	Cell_line.NT4_D	Plate.99	CITED1	-2	-0.817149034534615	pearson	1	Ttest_pvalue	Coefficient_of_eigenassay	SVD_pCMs_only3CT	NoPrepr	SVD	1336	NCT-NT4_D	F	NCT
Drug	D_NCT	NCT	Cell_line.NT4_D	Plate.99	CITED2	-2	-0.600618714248283	pearson	1	Ttest_pvalue	Coefficient_of_eigenassay	SVD_pCMs_only3CT	NoPrepr	SVD	2218	NCT-NT4_D	F	NCT
Drug	D_NCT	NCT	Cell_line.NT4_D	Plate.99	CITED4	-2	1.74075139016473	pearson	1	Ttest_pvalue	Coefficient_of_eigenassay	SVD_pCMs_only3CT	NoPrepr	SVD	220	NCT-NT4_D	F	NCT
Drug	D_NCT	NCT	Cell_line.NT4_D	Plate.99	CIZ1	-2	0.0139467554993769	pearson	1	Ttest_pvalue	Coefficient_of_eigenassay	SVD_pCMs_only3CT	NoPrepr	SVD	10471	NCT-NT4_D	F	NCT
Drug	D_NCT	NCT	Cell_line.NT4_D	Plate.99	CKAP2	-2	0.489821081521375	pearson	1	Ttest_pvalue	Coefficient_of_eigenassay	SVD_pCMs_only3CT	NoPrepr	SVD	2862	NCT-NT4_D	F	NCT
Drug	D_NCT	NCT	Cell_line.NT4_D	Plate.99	CKAP2L	-2	-0.985468728723593	pearson	1	Ttest_pvalue	Coefficient_of_eigenassay	SVD_pCMs_only3CT	NoPrepr	SVD	948	NCT-NT4_D	F	NCT
Drug	D_NCT	NCT	Cell_line.NT4_D	Plate.99	CKAP4	-2	0.061496741173069	pearson	1	Ttest_pvalue	Coefficient_of_eigenassay	SVD_pCMs_only3CT	NoPrepr	SVD	9123	NCT-NT4_D	F	NCT
Drug	D_NCT	NCT	Cell_line.NT4_D	Plate.99	CKAP5	-2	0.498022251072398	pearson	1	Ttest_pvalue	Coefficient_of_eigenassay	SVD_pCMs_only3CT	NoPrepr	SVD	2810	NCT-NT4_D	F	NCT
Drug	D_NCT	NCT	Cell_line.NT4_D	Plate.99	CKB	-2	-0.460559497487219	pearson	1	Ttest_pvalue	Coefficient_of_eigenassay	SVD_pCMs_only3CT	NoPrepr	SVD	3065	NCT-NT4_D	F	NCT
Drug	D_NCT	NCT	Cell_line.NT4_D	Plate.99	CKLF	-2	0	pearson	1	Ttest_pvalue	Coefficient_of_eigenassay	SVD_pCMs_only3CT	NoPrepr	SVD	13113.5	NCT-NT4_D	F	NCT
Drug	D_NCT	NCT	Cell_line.NT4_D	Plate.99	CKM	-2	1.03491908335109	pearson	1	Ttest_pvalue	Coefficient_of_eigenassay	SVD_pCMs_only3CT	NoPrepr	SVD	854	NCT-NT4_D	F	NCT
Drug	D_NCT	NCT	Cell_line.NT4_D	Plate.99	CKMT1A	-2	0	pearson	1	Ttest_pvalue	Coefficient_of_eigenassay	SVD_pCMs_only3CT	NoPrepr	SVD	13113.5	NCT-NT4_D	F	NCT
Drug	D_NCT	NCT	Cell_line.NT4_D	Plate.99	CKMT1B	-2	0	pearson	1	Ttest_pvalue	Coefficient_of_eigenassay	SVD_pCMs_only3CT	NoPrepr	SVD	13113.5	NCT-NT4_D	F	NCT
Drug	D_NCT	NCT	Cell_line.NT4_D	Plate.99	CKMT2	-2	0.0310106035165708	pearson	1	Ttest_pvalue	Coefficient_of_eigenassay	SVD_pCMs_only3CT	NoPrepr	SVD	9976	NCT-NT4_D	F	NCT
Drug	D_NCT	NCT	Cell_line.NT4_D	Plate.99	CKS1B	-2	-1.16259557564122	pearson	1	Ttest_pvalue	Coefficient_of_eigenassay	SVD_pCMs_only3CT	NoPrepr	SVD	639	NCT-NT4_D	F	NCT
Drug	D_NCT	NCT	Cell_line.NT4_D	Plate.99	CKS2	-2	0.468885233558627	pearson	1	Ttest_pvalue	Coefficient_of_eigenassay	SVD_pCMs_only3CT	NoPrepr	SVD	3013	NCT-NT4_D	F	NCT
Drug	D_NCT	NCT	Cell_line.NT4_D	Plate.99	CLASP1	-2	0.0651693046027933	pearson	1	Ttest_pvalue	Coefficient_of_eigenassay	SVD_pCMs_only3CT	NoPrepr	SVD	9032	NCT-NT4_D	F	NCT
Drug	D_NCT	NCT	Cell_line.NT4_D	Plate.99	CLASP2	-2	-0.0463947415133893	pearson	1	Ttest_pvalue	Coefficient_of_eigenassay	SVD_pCMs_only3CT	NoPrepr	SVD	9533	NCT-NT4_D	F	NCT
Drug	D_NCT	NCT	Cell_line.NT4_D	Plate.99	CLASRP	-2	-0.113777933384118	pearson	1	Ttest_pvalue	Coefficient_of_eigenassay	SVD_pCMs_only3CT	NoPrepr	SVD	7849	NCT-NT4_D	F	NCT
Drug	D_NCT	NCT	Cell_line.NT4_D	Plate.99	CLBA1	-2	0	pearson	1	Ttest_pvalue	Coefficient_of_eigenassay	SVD_pCMs_only3CT	NoPrepr	SVD	13113.5	NCT-NT4_D	F	NCT
Drug	D_NCT	NCT	Cell_line.NT4_D	Plate.99	CLCC1	-2	0.581372431834869	pearson	1	Ttest_pvalue	Coefficient_of_eigenassay	SVD_pCMs_only3CT	NoPrepr	SVD	2319	NCT-NT4_D	F	NCT
Drug	D_NCT	NCT	Cell_line.NT4_D	Plate.99	CLCF1	-2	0	pearson	1	Ttest_pvalue	Coefficient_of_eigenassay	SVD_pCMs_only3CT	NoPrepr	SVD	13113.5	NCT-NT4_D	F	NCT
Drug	D_NCT	NCT	Cell_line.NT4_D	Plate.99	CLCN2	-2	-0.101698520820486	pearson	1	Ttest_pvalue	Coefficient_of_eigenassay	SVD_pCMs_only3CT	NoPrepr	SVD	8165	NCT-NT4_D	F	NCT
Drug	D_NCT	NCT	Cell_line.NT4_D	Plate.99	CLCN3	-2	-0.314917711949449	pearson	1	Ttest_pvalue	Coefficient_of_eigenassay	SVD_pCMs_only3CT	NoPrepr	SVD	4459	NCT-NT4_D	F	NCT
Drug	D_NCT	NCT	Cell_line.NT4_D	Plate.99	CLCN4	-2	0.705116660610779	pearson	1	Ttest_pvalue	Coefficient_of_eigenassay	SVD_pCMs_only3CT	NoPrepr	SVD	1725	NCT-NT4_D	F	NCT
Drug	D_NCT	NCT	Cell_line.NT4_D	Plate.99	CLCN5	-2	-0.103411070237229	pearson	1	Ttest_pvalue	Coefficient_of_eigenassay	SVD_pCMs_only3CT	NoPrepr	SVD	8122	NCT-NT4_D	F	NCT
Drug	D_NCT	NCT	Cell_line.NT4_D	Plate.99	CLCN6	-2	-0.160466390432619	pearson	1	Ttest_pvalue	Coefficient_of_eigenassay	SVD_pCMs_only3CT	NoPrepr	SVD	6855	NCT-NT4_D	F	NCT
Drug	D_NCT	NCT	Cell_line.NT4_D	Plate.99	CLCN7	-2	-0.127721072280644	pearson	1	Ttest_pvalue	Coefficient_of_eigenassay	SVD_pCMs_only3CT	NoPrepr	SVD	7550	NCT-NT4_D	F	NCT
Drug	D_NCT	NCT	Cell_line.NT4_D	Plate.99	CLCNKA	-2	-0.677438220229195	pearson	1	Ttest_pvalue	Coefficient_of_eigenassay	SVD_pCMs_only3CT	NoPrepr	SVD	1838	NCT-NT4_D	F	NCT
Drug	D_NCT	NCT	Cell_line.NT4_D	Plate.99	CLCNKB	-2	-0.40018692160717	pearson	1	Ttest_pvalue	Coefficient_of_eigenassay	SVD_pCMs_only3CT	NoPrepr	SVD	3583	NCT-NT4_D	F	NCT
Drug	D_NCT	NCT	Cell_line.NT4_D	Plate.99	CLDN1	-2	-0.414435198963575	pearson	1	Ttest_pvalue	Coefficient_of_eigenassay	SVD_pCMs_only3CT	NoPrepr	SVD	3479	NCT-NT4_D	F	NCT
Drug	D_NCT	NCT	Cell_line.NT4_D	Plate.99	CLDN10	-2	0	pearson	1	Ttest_pvalue	Coefficient_of_eigenassay	SVD_pCMs_only3CT	NoPrepr	SVD	13113.5	NCT-NT4_D	F	NCT
Drug	D_NCT	NCT	Cell_line.NT4_D	Plate.99	CLDN11	-2	0	pearson	1	Ttest_pvalue	Coefficient_of_eigenassay	SVD_pCMs_only3CT	NoPrepr	SVD	13113.5	NCT-NT4_D	F	NCT
Drug	D_NCT	NCT	Cell_line.NT4_D	Plate.99	CLDN12	-2	-0.32438082943539	pearson	1	Ttest_pvalue	Coefficient_of_eigenassay	SVD_pCMs_only3CT	NoPrepr	SVD	4356	NCT-NT4_D	F	NCT
Drug	D_NCT	NCT	Cell_line.NT4_D	Plate.99	CLDN15	-2	0	pearson	1	Ttest_pvalue	Coefficient_of_eigenassay	SVD_pCMs_only3CT	NoPrepr	SVD	13113.5	NCT-NT4_D	F	NCT
