## Supplementary Tables for "Cardiomyocytes in Persistent Cancer Therapy-related Cardiac Dysfunction Show Contractile and Natriuretic Peptide Signaling Signatures": Supplementary Table 01 - unprocessedDEGs.tsv (part 9 of 456)

EntityClass	Drug_class	Drug	Cell_line	Plate	Gene_symbol	F1_score_weight	Value	Correlation_method	Minimum_fraction_of_max_f1score	EA_correlation_parameter	Reference_valueType	Dataset	Preprocess_data	Decomposition_method	Rank	Drug_cellline	Outlier_cell_line	Group
Drug	D_NCT	NCT	Cell_line.NT4_D	Plate.99	CLDN18	-2	0	pearson	1	Ttest_pvalue	Coefficient_of_eigenassay	SVD_pCMs_only3CT	NoPrepr	SVD	13113.5	NCT-NT4_D	F	NCT
Drug	D_NCT	NCT	Cell_line.NT4_D	Plate.99	CLDN19	-2	0	pearson	1	Ttest_pvalue	Coefficient_of_eigenassay	SVD_pCMs_only3CT	NoPrepr	SVD	13113.5	NCT-NT4_D	F	NCT
Drug	D_NCT	NCT	Cell_line.NT4_D	Plate.99	CLDN2	-2	0	pearson	1	Ttest_pvalue	Coefficient_of_eigenassay	SVD_pCMs_only3CT	NoPrepr	SVD	13113.5	NCT-NT4_D	F	NCT
Drug	D_NCT	NCT	Cell_line.NT4_D	Plate.99	CLDN20	-2	0	pearson	1	Ttest_pvalue	Coefficient_of_eigenassay	SVD_pCMs_only3CT	NoPrepr	SVD	13113.5	NCT-NT4_D	F	NCT
Drug	D_NCT	NCT	Cell_line.NT4_D	Plate.99	CLDN23	-2	0	pearson	1	Ttest_pvalue	Coefficient_of_eigenassay	SVD_pCMs_only3CT	NoPrepr	SVD	13113.5	NCT-NT4_D	F	NCT
Drug	D_NCT	NCT	Cell_line.NT4_D	Plate.99	CLDN3	-2	0	pearson	1	Ttest_pvalue	Coefficient_of_eigenassay	SVD_pCMs_only3CT	NoPrepr	SVD	13113.5	NCT-NT4_D	F	NCT
Drug	D_NCT	NCT	Cell_line.NT4_D	Plate.99	CLDN4	-2	0	pearson	1	Ttest_pvalue	Coefficient_of_eigenassay	SVD_pCMs_only3CT	NoPrepr	SVD	13113.5	NCT-NT4_D	F	NCT
Drug	D_NCT	NCT	Cell_line.NT4_D	Plate.99	CLDN5	-2	0	pearson	1	Ttest_pvalue	Coefficient_of_eigenassay	SVD_pCMs_only3CT	NoPrepr	SVD	13113.5	NCT-NT4_D	F	NCT
Drug	D_NCT	NCT	Cell_line.NT4_D	Plate.99	CLDN6	-2	1.15199831735264	pearson	1	Ttest_pvalue	Coefficient_of_eigenassay	SVD_pCMs_only3CT	NoPrepr	SVD	655	NCT-NT4_D	F	NCT
Drug	D_NCT	NCT	Cell_line.NT4_D	Plate.99	CLDN9	-2	0.00724936961304347	pearson	1	Ttest_pvalue	Coefficient_of_eigenassay	SVD_pCMs_only3CT	NoPrepr	SVD	10698	NCT-NT4_D	F	NCT
Drug	D_NCT	NCT	Cell_line.NT4_D	Plate.99	CLDND1	-2	-0.21480277112101	pearson	1	Ttest_pvalue	Coefficient_of_eigenassay	SVD_pCMs_only3CT	NoPrepr	SVD	5875	NCT-NT4_D	F	NCT
Drug	D_NCT	NCT	Cell_line.NT4_D	Plate.99	CLDND2	-2	0	pearson	1	Ttest_pvalue	Coefficient_of_eigenassay	SVD_pCMs_only3CT	NoPrepr	SVD	13113.5	NCT-NT4_D	F	NCT
Drug	D_NCT	NCT	Cell_line.NT4_D	Plate.99	CLEC11A	-2	0	pearson	1	Ttest_pvalue	Coefficient_of_eigenassay	SVD_pCMs_only3CT	NoPrepr	SVD	13113.5	NCT-NT4_D	F	NCT
Drug	D_NCT	NCT	Cell_line.NT4_D	Plate.99	CLEC16A	-2	0.330413298466463	pearson	1	Ttest_pvalue	Coefficient_of_eigenassay	SVD_pCMs_only3CT	NoPrepr	SVD	4297	NCT-NT4_D	F	NCT
Drug	D_NCT	NCT	Cell_line.NT4_D	Plate.99	CLEC18B	-2	0	pearson	1	Ttest_pvalue	Coefficient_of_eigenassay	SVD_pCMs_only3CT	NoPrepr	SVD	13113.5	NCT-NT4_D	F	NCT
Drug	D_NCT	NCT	Cell_line.NT4_D	Plate.99	CLEC19A	-2	0	pearson	1	Ttest_pvalue	Coefficient_of_eigenassay	SVD_pCMs_only3CT	NoPrepr	SVD	13113.5	NCT-NT4_D	F	NCT
Drug	D_NCT	NCT	Cell_line.NT4_D	Plate.99	CLEC1A	-2	0	pearson	1	Ttest_pvalue	Coefficient_of_eigenassay	SVD_pCMs_only3CT	NoPrepr	SVD	13113.5	NCT-NT4_D	F	NCT
Drug	D_NCT	NCT	Cell_line.NT4_D	Plate.99	CLEC20A	-2	0	pearson	1	Ttest_pvalue	Coefficient_of_eigenassay	SVD_pCMs_only3CT	NoPrepr	SVD	13113.5	NCT-NT4_D	F	NCT
Drug	D_NCT	NCT	Cell_line.NT4_D	Plate.99	CLEC2A	-2	0	pearson	1	Ttest_pvalue	Coefficient_of_eigenassay	SVD_pCMs_only3CT	NoPrepr	SVD	13113.5	NCT-NT4_D	F	NCT
Drug	D_NCT	NCT	Cell_line.NT4_D	Plate.99	CLEC2B	-2	0	pearson	1	Ttest_pvalue	Coefficient_of_eigenassay	SVD_pCMs_only3CT	NoPrepr	SVD	13113.5	NCT-NT4_D	F	NCT
Drug	D_NCT	NCT	Cell_line.NT4_D	Plate.99	CLEC2D	-2	-0.273778357717097	pearson	1	Ttest_pvalue	Coefficient_of_eigenassay	SVD_pCMs_only3CT	NoPrepr	SVD	4978	NCT-NT4_D	F	NCT
Drug	D_NCT	NCT	Cell_line.NT4_D	Plate.99	CLEC2L	-2	0	pearson	1	Ttest_pvalue	Coefficient_of_eigenassay	SVD_pCMs_only3CT	NoPrepr	SVD	13113.5	NCT-NT4_D	F	NCT
Drug	D_NCT	NCT	Cell_line.NT4_D	Plate.99	CLEC3A	-2	0	pearson	1	Ttest_pvalue	Coefficient_of_eigenassay	SVD_pCMs_only3CT	NoPrepr	SVD	13113.5	NCT-NT4_D	F	NCT
Drug	D_NCT	NCT	Cell_line.NT4_D	Plate.99	CLEC3B	-2	0	pearson	1	Ttest_pvalue	Coefficient_of_eigenassay	SVD_pCMs_only3CT	NoPrepr	SVD	13113.5	NCT-NT4_D	F	NCT
Drug	D_NCT	NCT	Cell_line.NT4_D	Plate.99	CLEC4A	-2	0	pearson	1	Ttest_pvalue	Coefficient_of_eigenassay	SVD_pCMs_only3CT	NoPrepr	SVD	13113.5	NCT-NT4_D	F	NCT
Drug	D_NCT	NCT	Cell_line.NT4_D	Plate.99	CLEC4E	-2	0	pearson	1	Ttest_pvalue	Coefficient_of_eigenassay	SVD_pCMs_only3CT	NoPrepr	SVD	13113.5	NCT-NT4_D	F	NCT
Drug	D_NCT	NCT	Cell_line.NT4_D	Plate.99	CLGN	-2	0.133739334514952	pearson	1	Ttest_pvalue	Coefficient_of_eigenassay	SVD_pCMs_only3CT	NoPrepr	SVD	7425	NCT-NT4_D	F	NCT
Drug	D_NCT	NCT	Cell_line.NT4_D	Plate.99	CLHC1	-2	-0.0497190184969947	pearson	1	Ttest_pvalue	Coefficient_of_eigenassay	SVD_pCMs_only3CT	NoPrepr	SVD	9444	NCT-NT4_D	F	NCT
Drug	D_NCT	NCT	Cell_line.NT4_D	Plate.99	CLIC2	-2	0	pearson	1	Ttest_pvalue	Coefficient_of_eigenassay	SVD_pCMs_only3CT	NoPrepr	SVD	13113.5	NCT-NT4_D	F	NCT
Drug	D_NCT	NCT	Cell_line.NT4_D	Plate.99	CLIC3	-2	0	pearson	1	Ttest_pvalue	Coefficient_of_eigenassay	SVD_pCMs_only3CT	NoPrepr	SVD	13113.5	NCT-NT4_D	F	NCT
Drug	D_NCT	NCT	Cell_line.NT4_D	Plate.99	CLIC4	-2	-0.241921729943864	pearson	1	Ttest_pvalue	Coefficient_of_eigenassay	SVD_pCMs_only3CT	NoPrepr	SVD	5459	NCT-NT4_D	F	NCT
Drug	D_NCT	NCT	Cell_line.NT4_D	Plate.99	CLIC5	-2	-0.182067434036571	pearson	1	Ttest_pvalue	Coefficient_of_eigenassay	SVD_pCMs_only3CT	NoPrepr	SVD	6473	NCT-NT4_D	F	NCT
Drug	D_NCT	NCT	Cell_line.NT4_D	Plate.99	CLIC6	-2	0	pearson	1	Ttest_pvalue	Coefficient_of_eigenassay	SVD_pCMs_only3CT	NoPrepr	SVD	13113.5	NCT-NT4_D	F	NCT
Drug	D_NCT	NCT	Cell_line.NT4_D	Plate.99	CLINT1	-2	0.722181065013053	pearson	1	Ttest_pvalue	Coefficient_of_eigenassay	SVD_pCMs_only3CT	NoPrepr	SVD	1661	NCT-NT4_D	F	NCT
Drug	D_NCT	NCT	Cell_line.NT4_D	Plate.99	CLIP1	-2	0.803397009509622	pearson	1	Ttest_pvalue	Coefficient_of_eigenassay	SVD_pCMs_only3CT	NoPrepr	SVD	1384	NCT-NT4_D	F	NCT
Drug	D_NCT	NCT	Cell_line.NT4_D	Plate.99	CLIP2	-2	0.935824285864659	pearson	1	Ttest_pvalue	Coefficient_of_eigenassay	SVD_pCMs_only3CT	NoPrepr	SVD	1062	NCT-NT4_D	F	NCT
Drug	D_NCT	NCT	Cell_line.NT4_D	Plate.99	CLIP3	-2	-0.146825399401999	pearson	1	Ttest_pvalue	Coefficient_of_eigenassay	SVD_pCMs_only3CT	NoPrepr	SVD	7149	NCT-NT4_D	F	NCT
Drug	D_NCT	NCT	Cell_line.NT4_D	Plate.99	CLIP4	-2	-0.140031012740357	pearson	1	Ttest_pvalue	Coefficient_of_eigenassay	SVD_pCMs_only3CT	NoPrepr	SVD	7298	NCT-NT4_D	F	NCT
Drug	D_NCT	NCT	Cell_line.NT4_D	Plate.99	CLK1	-2	-0.395100839966227	pearson	1	Ttest_pvalue	Coefficient_of_eigenassay	SVD_pCMs_only3CT	NoPrepr	SVD	3634	NCT-NT4_D	F	NCT
Drug	D_NCT	NCT	Cell_line.NT4_D	Plate.99	CLK2	-2	0	pearson	1	Ttest_pvalue	Coefficient_of_eigenassay	SVD_pCMs_only3CT	NoPrepr	SVD	13113.5	NCT-NT4_D	F	NCT
Drug	D_NCT	NCT	Cell_line.NT4_D	Plate.99	CLK3	-2	-0.00940881655762518	pearson	1	Ttest_pvalue	Coefficient_of_eigenassay	SVD_pCMs_only3CT	NoPrepr	SVD	10623	NCT-NT4_D	F	NCT
Drug	D_NCT	NCT	Cell_line.NT4_D	Plate.99	CLK4	-2	-0.0206561377723424	pearson	1	Ttest_pvalue	Coefficient_of_eigenassay	SVD_pCMs_only3CT	NoPrepr	SVD	10262	NCT-NT4_D	F	NCT
Drug	D_NCT	NCT	Cell_line.NT4_D	Plate.99	CLMN	-2	0	pearson	1	Ttest_pvalue	Coefficient_of_eigenassay	SVD_pCMs_only3CT	NoPrepr	SVD	13113.5	NCT-NT4_D	F	NCT
Drug	D_NCT	NCT	Cell_line.NT4_D	Plate.99	CLMP	-2	0	pearson	1	Ttest_pvalue	Coefficient_of_eigenassay	SVD_pCMs_only3CT	NoPrepr	SVD	13113.5	NCT-NT4_D	F	NCT
Drug	D_NCT	NCT	Cell_line.NT4_D	Plate.99	CLN3	-2	-0.283783245315353	pearson	1	Ttest_pvalue	Coefficient_of_eigenassay	SVD_pCMs_only3CT	NoPrepr	SVD	4848	NCT-NT4_D	F	NCT
Drug	D_NCT	NCT	Cell_line.NT4_D	Plate.99	CLN5	-2	-0.051472251357222	pearson	1	Ttest_pvalue	Coefficient_of_eigenassay	SVD_pCMs_only3CT	NoPrepr	SVD	9400	NCT-NT4_D	F	NCT
Drug	D_NCT	NCT	Cell_line.NT4_D	Plate.99	CLN6	-2	0	pearson	1	Ttest_pvalue	Coefficient_of_eigenassay	SVD_pCMs_only3CT	NoPrepr	SVD	13113.5	NCT-NT4_D	F	NCT
Drug	D_NCT	NCT	Cell_line.NT4_D	Plate.99	CLNS1A	-2	0.53115051185091	pearson	1	Ttest_pvalue	Coefficient_of_eigenassay	SVD_pCMs_only3CT	NoPrepr	SVD	2618	NCT-NT4_D	F	NCT
Drug	D_NCT	NCT	Cell_line.NT4_D	Plate.99	CLOCK	-2	-0.204974367833289	pearson	1	Ttest_pvalue	Coefficient_of_eigenassay	SVD_pCMs_only3CT	NoPrepr	SVD	6034	NCT-NT4_D	F	NCT
Drug	D_NCT	NCT	Cell_line.NT4_D	Plate.99	CLP1	-2	0.411366714500597	pearson	1	Ttest_pvalue	Coefficient_of_eigenassay	SVD_pCMs_only3CT	NoPrepr	SVD	3495	NCT-NT4_D	F	NCT
Drug	D_NCT	NCT	Cell_line.NT4_D	Plate.99	CLPB	-2	0.203639006256298	pearson	1	Ttest_pvalue	Coefficient_of_eigenassay	SVD_pCMs_only3CT	NoPrepr	SVD	6062	NCT-NT4_D	F	NCT
Drug	D_NCT	NCT	Cell_line.NT4_D	Plate.99	CLPP	-2	-0.0582658826096237	pearson	1	Ttest_pvalue	Coefficient_of_eigenassay	SVD_pCMs_only3CT	NoPrepr	SVD	9216	NCT-NT4_D	F	NCT
Drug	D_NCT	NCT	Cell_line.NT4_D	Plate.99	CLPTM1	-2	0.126807299250214	pearson	1	Ttest_pvalue	Coefficient_of_eigenassay	SVD_pCMs_only3CT	NoPrepr	SVD	7581	NCT-NT4_D	F	NCT
Drug	D_NCT	NCT	Cell_line.NT4_D	Plate.99	CLPTM1L	-2	-0.40294155683113	pearson	1	Ttest_pvalue	Coefficient_of_eigenassay	SVD_pCMs_only3CT	NoPrepr	SVD	3562	NCT-NT4_D	F	NCT
Drug	D_NCT	NCT	Cell_line.NT4_D	Plate.99	CLPX	-2	-0.0604093565441021	pearson	1	Ttest_pvalue	Coefficient_of_eigenassay	SVD_pCMs_only3CT	NoPrepr	SVD	9158	NCT-NT4_D	F	NCT
Drug	D_NCT	NCT	Cell_line.NT4_D	Plate.99	CLSPN	-2	1.01265452674262	pearson	1	Ttest_pvalue	Coefficient_of_eigenassay	SVD_pCMs_only3CT	NoPrepr	SVD	898	NCT-NT4_D	F	NCT
Drug	D_NCT	NCT	Cell_line.NT4_D	Plate.99	CLSTN1	-2	0.704356283411598	pearson	1	Ttest_pvalue	Coefficient_of_eigenassay	SVD_pCMs_only3CT	NoPrepr	SVD	1729	NCT-NT4_D	F	NCT
Drug	D_NCT	NCT	Cell_line.NT4_D	Plate.99	CLSTN2	-2	0.177777593862558	pearson	1	Ttest_pvalue	Coefficient_of_eigenassay	SVD_pCMs_only3CT	NoPrepr	SVD	6555	NCT-NT4_D	F	NCT
Drug	D_NCT	NCT	Cell_line.NT4_D	Plate.99	CLSTN3	-2	0.0568329287135631	pearson	1	Ttest_pvalue	Coefficient_of_eigenassay	SVD_pCMs_only3CT	NoPrepr	SVD	9251	NCT-NT4_D	F	NCT
Drug	D_NCT	NCT	Cell_line.NT4_D	Plate.99	CLTA	-2	-0.167056461951297	pearson	1	Ttest_pvalue	Coefficient_of_eigenassay	SVD_pCMs_only3CT	NoPrepr	SVD	6738	NCT-NT4_D	F	NCT
Drug	D_NCT	NCT	Cell_line.NT4_D	Plate.99	CLTB	-2	0.923707903575442	pearson	1	Ttest_pvalue	Coefficient_of_eigenassay	SVD_pCMs_only3CT	NoPrepr	SVD	1089	NCT-NT4_D	F	NCT
Drug	D_NCT	NCT	Cell_line.NT4_D	Plate.99	CLTC	-2	0.268595894037904	pearson	1	Ttest_pvalue	Coefficient_of_eigenassay	SVD_pCMs_only3CT	NoPrepr	SVD	5060	NCT-NT4_D	F	NCT
Drug	D_NCT	NCT	Cell_line.NT4_D	Plate.99	CLTCL1	-2	0.122413837287238	pearson	1	Ttest_pvalue	Coefficient_of_eigenassay	SVD_pCMs_only3CT	NoPrepr	SVD	7664	NCT-NT4_D	F	NCT
Drug	D_NCT	NCT	Cell_line.NT4_D	Plate.99	CLTRN	-2	0	pearson	1	Ttest_pvalue	Coefficient_of_eigenassay	SVD_pCMs_only3CT	NoPrepr	SVD	13113.5	NCT-NT4_D	F	NCT
Drug	D_NCT	NCT	Cell_line.NT4_D	Plate.99	CLU	-2	0.00662767370433226	pearson	1	Ttest_pvalue	Coefficient_of_eigenassay	SVD_pCMs_only3CT	NoPrepr	SVD	10717	NCT-NT4_D	F	NCT
Drug	D_NCT	NCT	Cell_line.NT4_D	Plate.99	CLUAP1	-2	0.569603970249966	pearson	1	Ttest_pvalue	Coefficient_of_eigenassay	SVD_pCMs_only3CT	NoPrepr	SVD	2376	NCT-NT4_D	F	NCT
Drug	D_NCT	NCT	Cell_line.NT4_D	Plate.99	CLUH	-2	-0.291052087843605	pearson	1	Ttest_pvalue	Coefficient_of_eigenassay	SVD_pCMs_only3CT	NoPrepr	SVD	4758	NCT-NT4_D	F	NCT
Drug	D_NCT	NCT	Cell_line.NT4_D	Plate.99	CLUL1	-2	0	pearson	1	Ttest_pvalue	Coefficient_of_eigenassay	SVD_pCMs_only3CT	NoPrepr	SVD	13113.5	NCT-NT4_D	F	NCT
Drug	D_NCT	NCT	Cell_line.NT4_D	Plate.99	CLVS2	-2	0	pearson	1	Ttest_pvalue	Coefficient_of_eigenassay	SVD_pCMs_only3CT	NoPrepr	SVD	13113.5	NCT-NT4_D	F	NCT
Drug	D_NCT	NCT	Cell_line.NT4_D	Plate.99	CLYBL	-2	0.438137488912439	pearson	1	Ttest_pvalue	Coefficient_of_eigenassay	SVD_pCMs_only3CT	NoPrepr	SVD	3259	NCT-NT4_D	F	NCT
Drug	D_NCT	NCT	Cell_line.NT4_D	Plate.99	CMAS	-2	-0.494520009156829	pearson	1	Ttest_pvalue	Coefficient_of_eigenassay	SVD_pCMs_only3CT	NoPrepr	SVD	2830	NCT-NT4_D	F	NCT
Drug	D_NCT	NCT	Cell_line.NT4_D	Plate.99	CMBL	-2	0.744048066156195	pearson	1	Ttest_pvalue	Coefficient_of_eigenassay	SVD_pCMs_only3CT	NoPrepr	SVD	1583	NCT-NT4_D	F	NCT
Drug	D_NCT	NCT	Cell_line.NT4_D	Plate.99	CMC1	-2	0.0724209127392152	pearson	1	Ttest_pvalue	Coefficient_of_eigenassay	SVD_pCMs_only3CT	NoPrepr	SVD	8846	NCT-NT4_D	F	NCT
Drug	D_NCT	NCT	Cell_line.NT4_D	Plate.99	CMC2	-2	-0.184021321802686	pearson	1	Ttest_pvalue	Coefficient_of_eigenassay	SVD_pCMs_only3CT	NoPrepr	SVD	6434	NCT-NT4_D	F	NCT
Drug	D_NCT	NCT	Cell_line.NT4_D	Plate.99	CMC4	-2	-0.525742395260898	pearson	1	Ttest_pvalue	Coefficient_of_eigenassay	SVD_pCMs_only3CT	NoPrepr	SVD	2649	NCT-NT4_D	F	NCT
Drug	D_NCT	NCT	Cell_line.NT4_D	Plate.99	CMIP	-2	-0.451014072470028	pearson	1	Ttest_pvalue	Coefficient_of_eigenassay	SVD_pCMs_only3CT	NoPrepr	SVD	3135	NCT-NT4_D	F	NCT
Drug	D_NCT	NCT	Cell_line.NT4_D	Plate.99	CMKLR1	-2	-0.399241583994039	pearson	1	Ttest_pvalue	Coefficient_of_eigenassay	SVD_pCMs_only3CT	NoPrepr	SVD	3597	NCT-NT4_D	F	NCT
Drug	D_NCT	NCT	Cell_line.NT4_D	Plate.99	CMPK1	-2	-0.244094048695731	pearson	1	Ttest_pvalue	Coefficient_of_eigenassay	SVD_pCMs_only3CT	NoPrepr	SVD	5420	NCT-NT4_D	F	NCT
Drug	D_NCT	NCT	Cell_line.NT4_D	Plate.99	CMPK2	-2	0	pearson	1	Ttest_pvalue	Coefficient_of_eigenassay	SVD_pCMs_only3CT	NoPrepr	SVD	13113.5	NCT-NT4_D	F	NCT
Drug	D_NCT	NCT	Cell_line.NT4_D	Plate.99	CMSS1	-2	0.0885492473694113	pearson	1	Ttest_pvalue	Coefficient_of_eigenassay	SVD_pCMs_only3CT	NoPrepr	SVD	8473	NCT-NT4_D	F	NCT
Drug	D_NCT	NCT	Cell_line.NT4_D	Plate.99	CMTM1	-2	0	pearson	1	Ttest_pvalue	Coefficient_of_eigenassay	SVD_pCMs_only3CT	NoPrepr	SVD	13113.5	NCT-NT4_D	F	NCT
Drug	D_NCT	NCT	Cell_line.NT4_D	Plate.99	CMTM3	-2	-0.210935515665006	pearson	1	Ttest_pvalue	Coefficient_of_eigenassay	SVD_pCMs_only3CT	NoPrepr	SVD	5938	NCT-NT4_D	F	NCT
Drug	D_NCT	NCT	Cell_line.NT4_D	Plate.99	CMTM4	-2	-0.391920619786646	pearson	1	Ttest_pvalue	Coefficient_of_eigenassay	SVD_pCMs_only3CT	NoPrepr	SVD	3666	NCT-NT4_D	F	NCT
Drug	D_NCT	NCT	Cell_line.NT4_D	Plate.99	CMTM5	-2	1.0003484854816	pearson	1	Ttest_pvalue	Coefficient_of_eigenassay	SVD_pCMs_only3CT	NoPrepr	SVD	927	NCT-NT4_D	F	NCT
Drug	D_NCT	NCT	Cell_line.NT4_D	Plate.99	CMTM6	-2	0.247593321175869	pearson	1	Ttest_pvalue	Coefficient_of_eigenassay	SVD_pCMs_only3CT	NoPrepr	SVD	5355	NCT-NT4_D	F	NCT
Drug	D_NCT	NCT	Cell_line.NT4_D	Plate.99	CMTM7	-2	-0.698015387284419	pearson	1	Ttest_pvalue	Coefficient_of_eigenassay	SVD_pCMs_only3CT	NoPrepr	SVD	1741	NCT-NT4_D	F	NCT
Drug	D_NCT	NCT	Cell_line.NT4_D	Plate.99	CMTM8	-2	0	pearson	1	Ttest_pvalue	Coefficient_of_eigenassay	SVD_pCMs_only3CT	NoPrepr	SVD	13113.5	NCT-NT4_D	F	NCT
Drug	D_NCT	NCT	Cell_line.NT4_D	Plate.99	CMTR1	-2	-0.0975609816005075	pearson	1	Ttest_pvalue	Coefficient_of_eigenassay	SVD_pCMs_only3CT	NoPrepr	SVD	8267	NCT-NT4_D	F	NCT
Drug	D_NCT	NCT	Cell_line.NT4_D	Plate.99	CMTR2	-2	1.32753681726037	pearson	1	Ttest_pvalue	Coefficient_of_eigenassay	SVD_pCMs_only3CT	NoPrepr	SVD	467	NCT-NT4_D	F	NCT
Drug	D_NCT	NCT	Cell_line.NT4_D	Plate.99	CMYA5	-2	0.235028158377363	pearson	1	Ttest_pvalue	Coefficient_of_eigenassay	SVD_pCMs_only3CT	NoPrepr	SVD	5552	NCT-NT4_D	F	NCT
Drug	D_NCT	NCT	Cell_line.NT4_D	Plate.99	CNBP	-2	0.350974693249736	pearson	1	Ttest_pvalue	Coefficient_of_eigenassay	SVD_pCMs_only3CT	NoPrepr	SVD	4054	NCT-NT4_D	F	NCT
Drug	D_NCT	NCT	Cell_line.NT4_D	Plate.99	CNDP2	-2	0.287447254681447	pearson	1	Ttest_pvalue	Coefficient_of_eigenassay	SVD_pCMs_only3CT	NoPrepr	SVD	4800	NCT-NT4_D	F	NCT
Drug	D_NCT	NCT	Cell_line.NT4_D	Plate.99	CNEP1R1	-2	-0.748954073864093	pearson	1	Ttest_pvalue	Coefficient_of_eigenassay	SVD_pCMs_only3CT	NoPrepr	SVD	1562	NCT-NT4_D	F	NCT
Drug	D_NCT	NCT	Cell_line.NT4_D	Plate.99	CNFN	-2	0	pearson	1	Ttest_pvalue	Coefficient_of_eigenassay	SVD_pCMs_only3CT	NoPrepr	SVD	13113.5	NCT-NT4_D	F	NCT
Drug	D_NCT	NCT	Cell_line.NT4_D	Plate.99	CNGA1	-2	0	pearson	1	Ttest_pvalue	Coefficient_of_eigenassay	SVD_pCMs_only3CT	NoPrepr	SVD	13113.5	NCT-NT4_D	F	NCT
Drug	D_NCT	NCT	Cell_line.NT4_D	Plate.99	CNGA3	-2	0	pearson	1	Ttest_pvalue	Coefficient_of_eigenassay	SVD_pCMs_only3CT	NoPrepr	SVD	13113.5	NCT-NT4_D	F	NCT
Drug	D_NCT	NCT	Cell_line.NT4_D	Plate.99	CNGA4	-2	0	pearson	1	Ttest_pvalue	Coefficient_of_eigenassay	SVD_pCMs_only3CT	NoPrepr	SVD	13113.5	NCT-NT4_D	F	NCT
Drug	D_NCT	NCT	Cell_line.NT4_D	Plate.99	CNGB1	-2	0	pearson	1	Ttest_pvalue	Coefficient_of_eigenassay	SVD_pCMs_only3CT	NoPrepr	SVD	13113.5	NCT-NT4_D	F	NCT
Drug	D_NCT	NCT	Cell_line.NT4_D	Plate.99	CNIH1	-2	-0.269281698682857	pearson	1	Ttest_pvalue	Coefficient_of_eigenassay	SVD_pCMs_only3CT	NoPrepr	SVD	5053	NCT-NT4_D	F	NCT
Drug	D_NCT	NCT	Cell_line.NT4_D	Plate.99	CNIH2	-2	0	pearson	1	Ttest_pvalue	Coefficient_of_eigenassay	SVD_pCMs_only3CT	NoPrepr	SVD	13113.5	NCT-NT4_D	F	NCT
Drug	D_NCT	NCT	Cell_line.NT4_D	Plate.99	CNIH3	-2	-0.237690894272153	pearson	1	Ttest_pvalue	Coefficient_of_eigenassay	SVD_pCMs_only3CT	NoPrepr	SVD	5510	NCT-NT4_D	F	NCT
Drug	D_NCT	NCT	Cell_line.NT4_D	Plate.99	CNIH4	-2	-0.0318747441359184	pearson	1	Ttest_pvalue	Coefficient_of_eigenassay	SVD_pCMs_only3CT	NoPrepr	SVD	9944	NCT-NT4_D	F	NCT
Drug	D_NCT	NCT	Cell_line.NT4_D	Plate.99	CNKSR1	-2	-0.172555459368549	pearson	1	Ttest_pvalue	Coefficient_of_eigenassay	SVD_pCMs_only3CT	NoPrepr	SVD	6648	NCT-NT4_D	F	NCT
Drug	D_NCT	NCT	Cell_line.NT4_D	Plate.99	CNKSR2	-2	0	pearson	1	Ttest_pvalue	Coefficient_of_eigenassay	SVD_pCMs_only3CT	NoPrepr	SVD	13113.5	NCT-NT4_D	F	NCT
Drug	D_NCT	NCT	Cell_line.NT4_D	Plate.99	CNKSR3	-2	-0.119724533655445	pearson	1	Ttest_pvalue	Coefficient_of_eigenassay	SVD_pCMs_only3CT	NoPrepr	SVD	7725	NCT-NT4_D	F	NCT
Drug	D_NCT	NCT	Cell_line.NT4_D	Plate.99	CNMD	-2	0	pearson	1	Ttest_pvalue	Coefficient_of_eigenassay	SVD_pCMs_only3CT	NoPrepr	SVD	13113.5	NCT-NT4_D	F	NCT
Drug	D_NCT	NCT	Cell_line.NT4_D	Plate.99	CNN1	-2	0.560416975025068	pearson	1	Ttest_pvalue	Coefficient_of_eigenassay	SVD_pCMs_only3CT	NoPrepr	SVD	2435	NCT-NT4_D	F	NCT
Drug	D_NCT	NCT	Cell_line.NT4_D	Plate.99	CNN2	-2	-0.246544655959307	pearson	1	Ttest_pvalue	Coefficient_of_eigenassay	SVD_pCMs_only3CT	NoPrepr	SVD	5374	NCT-NT4_D	F	NCT
Drug	D_NCT	NCT	Cell_line.NT4_D	Plate.99	CNN3	-2	-0.00295067959684217	pearson	1	Ttest_pvalue	Coefficient_of_eigenassay	SVD_pCMs_only3CT	NoPrepr	SVD	10838	NCT-NT4_D	F	NCT
Drug	D_NCT	NCT	Cell_line.NT4_D	Plate.99	CNNM1	-2	0	pearson	1	Ttest_pvalue	Coefficient_of_eigenassay	SVD_pCMs_only3CT	NoPrepr	SVD	13113.5	NCT-NT4_D	F	NCT
Drug	D_NCT	NCT	Cell_line.NT4_D	Plate.99	CNNM2	-2	-0.184065736671357	pearson	1	Ttest_pvalue	Coefficient_of_eigenassay	SVD_pCMs_only3CT	NoPrepr	SVD	6432	NCT-NT4_D	F	NCT
Drug	D_NCT	NCT	Cell_line.NT4_D	Plate.99	CNNM3	-2	0.0780687702747962	pearson	1	Ttest_pvalue	Coefficient_of_eigenassay	SVD_pCMs_only3CT	NoPrepr	SVD	8720	NCT-NT4_D	F	NCT
Drug	D_NCT	NCT	Cell_line.NT4_D	Plate.99	CNNM4	-2	0.149476402089582	pearson	1	Ttest_pvalue	Coefficient_of_eigenassay	SVD_pCMs_only3CT	NoPrepr	SVD	7093	NCT-NT4_D	F	NCT
Drug	D_NCT	NCT	Cell_line.NT4_D	Plate.99	CNOT1	-2	1.28770164058893	pearson	1	Ttest_pvalue	Coefficient_of_eigenassay	SVD_pCMs_only3CT	NoPrepr	SVD	505	NCT-NT4_D	F	NCT
Drug	D_NCT	NCT	Cell_line.NT4_D	Plate.99	CNOT10	-2	-0.245771596263167	pearson	1	Ttest_pvalue	Coefficient_of_eigenassay	SVD_pCMs_only3CT	NoPrepr	SVD	5392	NCT-NT4_D	F	NCT
Drug	D_NCT	NCT	Cell_line.NT4_D	Plate.99	CNOT11	-2	0.138295315667258	pearson	1	Ttest_pvalue	Coefficient_of_eigenassay	SVD_pCMs_only3CT	NoPrepr	SVD	7335	NCT-NT4_D	F	NCT
Drug	D_NCT	NCT	Cell_line.NT4_D	Plate.99	CNOT2	-2	0.0170267379615854	pearson	1	Ttest_pvalue	Coefficient_of_eigenassay	SVD_pCMs_only3CT	NoPrepr	SVD	10380	NCT-NT4_D	F	NCT
Drug	D_NCT	NCT	Cell_line.NT4_D	Plate.99	CNOT3	-2	0	pearson	1	Ttest_pvalue	Coefficient_of_eigenassay	SVD_pCMs_only3CT	NoPrepr	SVD	13113.5	NCT-NT4_D	F	NCT
Drug	D_NCT	NCT	Cell_line.NT4_D	Plate.99	CNOT4	-2	0.260492084805806	pearson	1	Ttest_pvalue	Coefficient_of_eigenassay	SVD_pCMs_only3CT	NoPrepr	SVD	5183	NCT-NT4_D	F	NCT
Drug	D_NCT	NCT	Cell_line.NT4_D	Plate.99	CNOT6	-2	-0.0549005069363265	pearson	1	Ttest_pvalue	Coefficient_of_eigenassay	SVD_pCMs_only3CT	NoPrepr	SVD	9307	NCT-NT4_D	F	NCT
Drug	D_NCT	NCT	Cell_line.NT4_D	Plate.99	CNOT6L	-2	0.189512949794339	pearson	1	Ttest_pvalue	Coefficient_of_eigenassay	SVD_pCMs_only3CT	NoPrepr	SVD	6328	NCT-NT4_D	F	NCT
Drug	D_NCT	NCT	Cell_line.NT4_D	Plate.99	CNOT7	-2	0.102735973548767	pearson	1	Ttest_pvalue	Coefficient_of_eigenassay	SVD_pCMs_only3CT	NoPrepr	SVD	8139	NCT-NT4_D	F	NCT
Drug	D_NCT	NCT	Cell_line.NT4_D	Plate.99	CNOT8	-2	1.47132469303446	pearson	1	Ttest_pvalue	Coefficient_of_eigenassay	SVD_pCMs_only3CT	NoPrepr	SVD	359	NCT-NT4_D	F	NCT
Drug	D_NCT	NCT	Cell_line.NT4_D	Plate.99	CNOT9	-2	0.419402163438863	pearson	1	Ttest_pvalue	Coefficient_of_eigenassay	SVD_pCMs_only3CT	NoPrepr	SVD	3428	NCT-NT4_D	F	NCT
Drug	D_NCT	NCT	Cell_line.NT4_D	Plate.99	CNP	-2	-0.104951094849207	pearson	1	Ttest_pvalue	Coefficient_of_eigenassay	SVD_pCMs_only3CT	NoPrepr	SVD	8072	NCT-NT4_D	F	NCT
Drug	D_NCT	NCT	Cell_line.NT4_D	Plate.99	CNPPD1	-2	-0.278270667444902	pearson	1	Ttest_pvalue	Coefficient_of_eigenassay	SVD_pCMs_only3CT	NoPrepr	SVD	4911	NCT-NT4_D	F	NCT
Drug	D_NCT	NCT	Cell_line.NT4_D	Plate.99	CNPY1	-2	0	pearson	1	Ttest_pvalue	Coefficient_of_eigenassay	SVD_pCMs_only3CT	NoPrepr	SVD	13113.5	NCT-NT4_D	F	NCT
Drug	D_NCT	NCT	Cell_line.NT4_D	Plate.99	CNPY2	-2	0.164229378771711	pearson	1	Ttest_pvalue	Coefficient_of_eigenassay	SVD_pCMs_only3CT	NoPrepr	SVD	6787	NCT-NT4_D	F	NCT
Drug	D_NCT	NCT	Cell_line.NT4_D	Plate.99	CNPY3	-2	0.171156258442036	pearson	1	Ttest_pvalue	Coefficient_of_eigenassay	SVD_pCMs_only3CT	NoPrepr	SVD	6674	NCT-NT4_D	F	NCT
Drug	D_NCT	NCT	Cell_line.NT4_D	Plate.99	CNPY4	-2	-0.123724364193047	pearson	1	Ttest_pvalue	Coefficient_of_eigenassay	SVD_pCMs_only3CT	NoPrepr	SVD	7639	NCT-NT4_D	F	NCT
Drug	D_NCT	NCT	Cell_line.NT4_D	Plate.99	CNR1	-2	0	pearson	1	Ttest_pvalue	Coefficient_of_eigenassay	SVD_pCMs_only3CT	NoPrepr	SVD	13113.5	NCT-NT4_D	F	NCT
Drug	D_NCT	NCT	Cell_line.NT4_D	Plate.99	CNRIP1	-2	0	pearson	1	Ttest_pvalue	Coefficient_of_eigenassay	SVD_pCMs_only3CT	NoPrepr	SVD	13113.5	NCT-NT4_D	F	NCT
Drug	D_NCT	NCT	Cell_line.NT4_D	Plate.99	CNST	-2	1.14582007208046	pearson	1	Ttest_pvalue	Coefficient_of_eigenassay	SVD_pCMs_only3CT	NoPrepr	SVD	661	NCT-NT4_D	F	NCT
Drug	D_NCT	NCT	Cell_line.NT4_D	Plate.99	CNTD1	-2	0	pearson	1	Ttest_pvalue	Coefficient_of_eigenassay	SVD_pCMs_only3CT	NoPrepr	SVD	13113.5	NCT-NT4_D	F	NCT
Drug	D_NCT	NCT	Cell_line.NT4_D	Plate.99	CNTD2	-2	0	pearson	1	Ttest_pvalue	Coefficient_of_eigenassay	SVD_pCMs_only3CT	NoPrepr	SVD	13113.5	NCT-NT4_D	F	NCT
Drug	D_NCT	NCT	Cell_line.NT4_D	Plate.99	CNTFR	-2	-0.320639000116851	pearson	1	Ttest_pvalue	Coefficient_of_eigenassay	SVD_pCMs_only3CT	NoPrepr	SVD	4401	NCT-NT4_D	F	NCT
Drug	D_NCT	NCT	Cell_line.NT4_D	Plate.99	CNTLN	-2	-0.693846083392133	pearson	1	Ttest_pvalue	Coefficient_of_eigenassay	SVD_pCMs_only3CT	NoPrepr	SVD	1764	NCT-NT4_D	F	NCT
Drug	D_NCT	NCT	Cell_line.NT4_D	Plate.99	CNTN1	-2	0	pearson	1	Ttest_pvalue	Coefficient_of_eigenassay	SVD_pCMs_only3CT	NoPrepr	SVD	13113.5	NCT-NT4_D	F	NCT
Drug	D_NCT	NCT	Cell_line.NT4_D	Plate.99	CNTN2	-2	0	pearson	1	Ttest_pvalue	Coefficient_of_eigenassay	SVD_pCMs_only3CT	NoPrepr	SVD	13113.5	NCT-NT4_D	F	NCT
Drug	D_NCT	NCT	Cell_line.NT4_D	Plate.99	CNTN3	-2	0	pearson	1	Ttest_pvalue	Coefficient_of_eigenassay	SVD_pCMs_only3CT	NoPrepr	SVD	13113.5	NCT-NT4_D	F	NCT
Drug	D_NCT	NCT	Cell_line.NT4_D	Plate.99	CNTN4	-2	0	pearson	1	Ttest_pvalue	Coefficient_of_eigenassay	SVD_pCMs_only3CT	NoPrepr	SVD	13113.5	NCT-NT4_D	F	NCT
Drug	D_NCT	NCT	Cell_line.NT4_D	Plate.99	CNTN5	-2	0.0895840455759059	pearson	1	Ttest_pvalue	Coefficient_of_eigenassay	SVD_pCMs_only3CT	NoPrepr	SVD	8449	NCT-NT4_D	F	NCT
Drug	D_NCT	NCT	Cell_line.NT4_D	Plate.99	CNTN6	-2	0	pearson	1	Ttest_pvalue	Coefficient_of_eigenassay	SVD_pCMs_only3CT	NoPrepr	SVD	13113.5	NCT-NT4_D	F	NCT
Drug	D_NCT	NCT	Cell_line.NT4_D	Plate.99	CNTNAP1	-2	-0.716036465402688	pearson	1	Ttest_pvalue	Coefficient_of_eigenassay	SVD_pCMs_only3CT	NoPrepr	SVD	1680	NCT-NT4_D	F	NCT
Drug	D_NCT	NCT	Cell_line.NT4_D	Plate.99	CNTNAP2	-2	0	pearson	1	Ttest_pvalue	Coefficient_of_eigenassay	SVD_pCMs_only3CT	NoPrepr	SVD	13113.5	NCT-NT4_D	F	NCT
Drug	D_NCT	NCT	Cell_line.NT4_D	Plate.99	CNTNAP3	-2	0	pearson	1	Ttest_pvalue	Coefficient_of_eigenassay	SVD_pCMs_only3CT	NoPrepr	SVD	13113.5	NCT-NT4_D	F	NCT
Drug	D_NCT	NCT	Cell_line.NT4_D	Plate.99	CNTNAP3B	-2	0	pearson	1	Ttest_pvalue	Coefficient_of_eigenassay	SVD_pCMs_only3CT	NoPrepr	SVD	13113.5	NCT-NT4_D	F	NCT
Drug	D_NCT	NCT	Cell_line.NT4_D	Plate.99	CNTNAP4	-2	0	pearson	1	Ttest_pvalue	Coefficient_of_eigenassay	SVD_pCMs_only3CT	NoPrepr	SVD	13113.5	NCT-NT4_D	F	NCT
Drug	D_NCT	NCT	Cell_line.NT4_D	Plate.99	CNTNAP5	-2	0	pearson	1	Ttest_pvalue	Coefficient_of_eigenassay	SVD_pCMs_only3CT	NoPrepr	SVD	13113.5	NCT-NT4_D	F	NCT
Drug	D_NCT	NCT	Cell_line.NT4_D	Plate.99	CNTRL	-2	1.4997172345187	pearson	1	Ttest_pvalue	Coefficient_of_eigenassay	SVD_pCMs_only3CT	NoPrepr	SVD	340	NCT-NT4_D	F	NCT
Drug	D_NCT	NCT	Cell_line.NT4_D	Plate.99	CNTROB	-2	-0.748608099362053	pearson	1	Ttest_pvalue	Coefficient_of_eigenassay	SVD_pCMs_only3CT	NoPrepr	SVD	1564	NCT-NT4_D	F	NCT
Drug	D_NCT	NCT	Cell_line.NT4_D	Plate.99	COA1	-2	-0.133305589887057	pearson	1	Ttest_pvalue	Coefficient_of_eigenassay	SVD_pCMs_only3CT	NoPrepr	SVD	7437	NCT-NT4_D	F	NCT
Drug	D_NCT	NCT	Cell_line.NT4_D	Plate.99	COA3	-2	-0.375092767458099	pearson	1	Ttest_pvalue	Coefficient_of_eigenassay	SVD_pCMs_only3CT	NoPrepr	SVD	3805	NCT-NT4_D	F	NCT
Drug	D_NCT	NCT	Cell_line.NT4_D	Plate.99	COA4	-2	-0.0721313419441845	pearson	1	Ttest_pvalue	Coefficient_of_eigenassay	SVD_pCMs_only3CT	NoPrepr	SVD	8858	NCT-NT4_D	F	NCT
Drug	D_NCT	NCT	Cell_line.NT4_D	Plate.99	COA5	-2	-0.0263392304939035	pearson	1	Ttest_pvalue	Coefficient_of_eigenassay	SVD_pCMs_only3CT	NoPrepr	SVD	10102	NCT-NT4_D	F	NCT
Drug	D_NCT	NCT	Cell_line.NT4_D	Plate.99	COA6	-2	0.369076852062478	pearson	1	Ttest_pvalue	Coefficient_of_eigenassay	SVD_pCMs_only3CT	NoPrepr	SVD	3871	NCT-NT4_D	F	NCT
Drug	D_NCT	NCT	Cell_line.NT4_D	Plate.99	COA7	-2	-0.338950963301769	pearson	1	Ttest_pvalue	Coefficient_of_eigenassay	SVD_pCMs_only3CT	NoPrepr	SVD	4205	NCT-NT4_D	F	NCT
Drug	D_NCT	NCT	Cell_line.NT4_D	Plate.99	COASY	-2	0.0443680415287654	pearson	1	Ttest_pvalue	Coefficient_of_eigenassay	SVD_pCMs_only3CT	NoPrepr	SVD	9577	NCT-NT4_D	F	NCT
Drug	D_NCT	NCT	Cell_line.NT4_D	Plate.99	COBL	-2	-0.310761419567354	pearson	1	Ttest_pvalue	Coefficient_of_eigenassay	SVD_pCMs_only3CT	NoPrepr	SVD	4505	NCT-NT4_D	F	NCT
Drug	D_NCT	NCT	Cell_line.NT4_D	Plate.99	COBLL1	-2	-0.151850321014678	pearson	1	Ttest_pvalue	Coefficient_of_eigenassay	SVD_pCMs_only3CT	NoPrepr	SVD	7053	NCT-NT4_D	F	NCT
Drug	D_NCT	NCT	Cell_line.NT4_D	Plate.99	COCH	-2	0.944080254899317	pearson	1	Ttest_pvalue	Coefficient_of_eigenassay	SVD_pCMs_only3CT	NoPrepr	SVD	1043	NCT-NT4_D	F	NCT
Drug	D_NCT	NCT	Cell_line.NT4_D	Plate.99	COG1	-2	-0.285262714845843	pearson	1	Ttest_pvalue	Coefficient_of_eigenassay	SVD_pCMs_only3CT	NoPrepr	SVD	4829	NCT-NT4_D	F	NCT
Drug	D_NCT	NCT	Cell_line.NT4_D	Plate.99	COG2	-2	0.310713153350729	pearson	1	Ttest_pvalue	Coefficient_of_eigenassay	SVD_pCMs_only3CT	NoPrepr	SVD	4506	NCT-NT4_D	F	NCT
Drug	D_NCT	NCT	Cell_line.NT4_D	Plate.99	COG3	-2	-1.07965752208589	pearson	1	Ttest_pvalue	Coefficient_of_eigenassay	SVD_pCMs_only3CT	NoPrepr	SVD	775	NCT-NT4_D	F	NCT
Drug	D_NCT	NCT	Cell_line.NT4_D	Plate.99	COG4	-2	-0.779597824060809	pearson	1	Ttest_pvalue	Coefficient_of_eigenassay	SVD_pCMs_only3CT	NoPrepr	SVD	1463	NCT-NT4_D	F	NCT
Drug	D_NCT	NCT	Cell_line.NT4_D	Plate.99	COG5	-2	-0.0408206805525821	pearson	1	Ttest_pvalue	Coefficient_of_eigenassay	SVD_pCMs_only3CT	NoPrepr	SVD	9663	NCT-NT4_D	F	NCT
Drug	D_NCT	NCT	Cell_line.NT4_D	Plate.99	COG6	-2	0.00864965241584885	pearson	1	Ttest_pvalue	Coefficient_of_eigenassay	SVD_pCMs_only3CT	NoPrepr	SVD	10649	NCT-NT4_D	F	NCT
Drug	D_NCT	NCT	Cell_line.NT4_D	Plate.99	COG7	-2	-0.0626002868236282	pearson	1	Ttest_pvalue	Coefficient_of_eigenassay	SVD_pCMs_only3CT	NoPrepr	SVD	9098	NCT-NT4_D	F	NCT
Drug	D_NCT	NCT	Cell_line.NT4_D	Plate.99	COG8	-2	0.132831744071007	pearson	1	Ttest_pvalue	Coefficient_of_eigenassay	SVD_pCMs_only3CT	NoPrepr	SVD	7446	NCT-NT4_D	F	NCT
Drug	D_NCT	NCT	Cell_line.NT4_D	Plate.99	COIL	-2	0.106353194855251	pearson	1	Ttest_pvalue	Coefficient_of_eigenassay	SVD_pCMs_only3CT	NoPrepr	SVD	8034	NCT-NT4_D	F	NCT
Drug	D_NCT	NCT	Cell_line.NT4_D	Plate.99	COL10A1	-2	0	pearson	1	Ttest_pvalue	Coefficient_of_eigenassay	SVD_pCMs_only3CT	NoPrepr	SVD	13113.5	NCT-NT4_D	F	NCT
Drug	D_NCT	NCT	Cell_line.NT4_D	Plate.99	COL11A1	-2	0.0401247062292061	pearson	1	Ttest_pvalue	Coefficient_of_eigenassay	SVD_pCMs_only3CT	NoPrepr	SVD	9676	NCT-NT4_D	F	NCT
Drug	D_NCT	NCT	Cell_line.NT4_D	Plate.99	COL11A2	-2	0	pearson	1	Ttest_pvalue	Coefficient_of_eigenassay	SVD_pCMs_only3CT	NoPrepr	SVD	13113.5	NCT-NT4_D	F	NCT
Drug	D_NCT	NCT	Cell_line.NT4_D	Plate.99	COL12A1	-2	0.0564243510058408	pearson	1	Ttest_pvalue	Coefficient_of_eigenassay	SVD_pCMs_only3CT	NoPrepr	SVD	9266	NCT-NT4_D	F	NCT
Drug	D_NCT	NCT	Cell_line.NT4_D	Plate.99	COL13A1	-2	-0.505919782456282	pearson	1	Ttest_pvalue	Coefficient_of_eigenassay	SVD_pCMs_only3CT	NoPrepr	SVD	2770	NCT-NT4_D	F	NCT
Drug	D_NCT	NCT	Cell_line.NT4_D	Plate.99	COL14A1	-2	-0.0761564206950596	pearson	1	Ttest_pvalue	Coefficient_of_eigenassay	SVD_pCMs_only3CT	NoPrepr	SVD	8763	NCT-NT4_D	F	NCT
Drug	D_NCT	NCT	Cell_line.NT4_D	Plate.99	COL15A1	-2	0.696725582868281	pearson	1	Ttest_pvalue	Coefficient_of_eigenassay	SVD_pCMs_only3CT	NoPrepr	SVD	1748	NCT-NT4_D	F	NCT
Drug	D_NCT	NCT	Cell_line.NT4_D	Plate.99	COL16A1	-2	-0.392806595418555	pearson	1	Ttest_pvalue	Coefficient_of_eigenassay	SVD_pCMs_only3CT	NoPrepr	SVD	3657	NCT-NT4_D	F	NCT
Drug	D_NCT	NCT	Cell_line.NT4_D	Plate.99	COL17A1	-2	0	pearson	1	Ttest_pvalue	Coefficient_of_eigenassay	SVD_pCMs_only3CT	NoPrepr	SVD	13113.5	NCT-NT4_D	F	NCT
Drug	D_NCT	NCT	Cell_line.NT4_D	Plate.99	COL18A1	-2	0.705333644087529	pearson	1	Ttest_pvalue	Coefficient_of_eigenassay	SVD_pCMs_only3CT	NoPrepr	SVD	1723	NCT-NT4_D	F	NCT
Drug	D_NCT	NCT	Cell_line.NT4_D	Plate.99	COL19A1	-2	-0.18431308807789	pearson	1	Ttest_pvalue	Coefficient_of_eigenassay	SVD_pCMs_only3CT	NoPrepr	SVD	6427	NCT-NT4_D	F	NCT
Drug	D_NCT	NCT	Cell_line.NT4_D	Plate.99	COL1A1	-2	0.398843145636847	pearson	1	Ttest_pvalue	Coefficient_of_eigenassay	SVD_pCMs_only3CT	NoPrepr	SVD	3604	NCT-NT4_D	F	NCT
Drug	D_NCT	NCT	Cell_line.NT4_D	Plate.99	COL1A2	-2	0.0937276913434628	pearson	1	Ttest_pvalue	Coefficient_of_eigenassay	SVD_pCMs_only3CT	NoPrepr	SVD	8352	NCT-NT4_D	F	NCT
Drug	D_NCT	NCT	Cell_line.NT4_D	Plate.99	COL21A1	-2	0.563201949483997	pearson	1	Ttest_pvalue	Coefficient_of_eigenassay	SVD_pCMs_only3CT	NoPrepr	SVD	2413	NCT-NT4_D	F	NCT
Drug	D_NCT	NCT	Cell_line.NT4_D	Plate.99	COL22A1	-2	0	pearson	1	Ttest_pvalue	Coefficient_of_eigenassay	SVD_pCMs_only3CT	NoPrepr	SVD	13113.5	NCT-NT4_D	F	NCT
Drug	D_NCT	NCT	Cell_line.NT4_D	Plate.99	COL23A1	-2	-0.17130181308349	pearson	1	Ttest_pvalue	Coefficient_of_eigenassay	SVD_pCMs_only3CT	NoPrepr	SVD	6670	NCT-NT4_D	F	NCT
Drug	D_NCT	NCT	Cell_line.NT4_D	Plate.99	COL24A1	-2	0	pearson	1	Ttest_pvalue	Coefficient_of_eigenassay	SVD_pCMs_only3CT	NoPrepr	SVD	13113.5	NCT-NT4_D	F	NCT
Drug	D_NCT	NCT	Cell_line.NT4_D	Plate.99	COL25A1	-2	0.506970881527035	pearson	1	Ttest_pvalue	Coefficient_of_eigenassay	SVD_pCMs_only3CT	NoPrepr	SVD	2763	NCT-NT4_D	F	NCT
Drug	D_NCT	NCT	Cell_line.NT4_D	Plate.99	COL26A1	-2	0	pearson	1	Ttest_pvalue	Coefficient_of_eigenassay	SVD_pCMs_only3CT	NoPrepr	SVD	13113.5	NCT-NT4_D	F	NCT
Drug	D_NCT	NCT	Cell_line.NT4_D	Plate.99	COL27A1	-2	0.380421277079682	pearson	1	Ttest_pvalue	Coefficient_of_eigenassay	SVD_pCMs_only3CT	NoPrepr	SVD	3766	NCT-NT4_D	F	NCT
Drug	D_NCT	NCT	Cell_line.NT4_D	Plate.99	COL28A1	-2	0	pearson	1	Ttest_pvalue	Coefficient_of_eigenassay	SVD_pCMs_only3CT	NoPrepr	SVD	13113.5	NCT-NT4_D	F	NCT
Drug	D_NCT	NCT	Cell_line.NT4_D	Plate.99	COL2A1	-2	-0.202533436051039	pearson	1	Ttest_pvalue	Coefficient_of_eigenassay	SVD_pCMs_only3CT	NoPrepr	SVD	6086	NCT-NT4_D	F	NCT
Drug	D_NCT	NCT	Cell_line.NT4_D	Plate.99	COL3A1	-2	0.663559661762378	pearson	1	Ttest_pvalue	Coefficient_of_eigenassay	SVD_pCMs_only3CT	NoPrepr	SVD	1906	NCT-NT4_D	F	NCT
Drug	D_NCT	NCT	Cell_line.NT4_D	Plate.99	COL4A1	-2	0.507247123852078	pearson	1	Ttest_pvalue	Coefficient_of_eigenassay	SVD_pCMs_only3CT	NoPrepr	SVD	2758	NCT-NT4_D	F	NCT
Drug	D_NCT	NCT	Cell_line.NT4_D	Plate.99	COL4A2	-2	0.593659676539499	pearson	1	Ttest_pvalue	Coefficient_of_eigenassay	SVD_pCMs_only3CT	NoPrepr	SVD	2263	NCT-NT4_D	F	NCT
Drug	D_NCT	NCT	Cell_line.NT4_D	Plate.99	COL4A2-AS2	-2	0	pearson	1	Ttest_pvalue	Coefficient_of_eigenassay	SVD_pCMs_only3CT	NoPrepr	SVD	13113.5	NCT-NT4_D	F	NCT
Drug	D_NCT	NCT	Cell_line.NT4_D	Plate.99	COL4A3	-2	0	pearson	1	Ttest_pvalue	Coefficient_of_eigenassay	SVD_pCMs_only3CT	NoPrepr	SVD	13113.5	NCT-NT4_D	F	NCT
Drug	D_NCT	NCT	Cell_line.NT4_D	Plate.99	COL4A3BP	-2	1.01505812077337	pearson	1	Ttest_pvalue	Coefficient_of_eigenassay	SVD_pCMs_only3CT	NoPrepr	SVD	890	NCT-NT4_D	F	NCT
Drug	D_NCT	NCT	Cell_line.NT4_D	Plate.99	COL4A4	-2	0	pearson	1	Ttest_pvalue	Coefficient_of_eigenassay	SVD_pCMs_only3CT	NoPrepr	SVD	13113.5	NCT-NT4_D	F	NCT
Drug	D_NCT	NCT	Cell_line.NT4_D	Plate.99	COL4A5	-2	-0.269635532709009	pearson	1	Ttest_pvalue	Coefficient_of_eigenassay	SVD_pCMs_only3CT	NoPrepr	SVD	5045	NCT-NT4_D	F	NCT
Drug	D_NCT	NCT	Cell_line.NT4_D	Plate.99	COL4A6	-2	0.220430781219008	pearson	1	Ttest_pvalue	Coefficient_of_eigenassay	SVD_pCMs_only3CT	NoPrepr	SVD	5795	NCT-NT4_D	F	NCT
Drug	D_NCT	NCT	Cell_line.NT4_D	Plate.99	COL5A1	-2	0.234467841995559	pearson	1	Ttest_pvalue	Coefficient_of_eigenassay	SVD_pCMs_only3CT	NoPrepr	SVD	5566	NCT-NT4_D	F	NCT
Drug	D_NCT	NCT	Cell_line.NT4_D	Plate.99	COL5A2	-2	0.40694822861883	pearson	1	Ttest_pvalue	Coefficient_of_eigenassay	SVD_pCMs_only3CT	NoPrepr	SVD	3526	NCT-NT4_D	F	NCT
Drug	D_NCT	NCT	Cell_line.NT4_D	Plate.99	COL5A3	-2	0	pearson	1	Ttest_pvalue	Coefficient_of_eigenassay	SVD_pCMs_only3CT	NoPrepr	SVD	13113.5	NCT-NT4_D	F	NCT
Drug	D_NCT	NCT	Cell_line.NT4_D	Plate.99	COL6A1	-2	0.527491169569472	pearson	1	Ttest_pvalue	Coefficient_of_eigenassay	SVD_pCMs_only3CT	NoPrepr	SVD	2639	NCT-NT4_D	F	NCT
Drug	D_NCT	NCT	Cell_line.NT4_D	Plate.99	COL6A2	-2	0.270945613140091	pearson	1	Ttest_pvalue	Coefficient_of_eigenassay	SVD_pCMs_only3CT	NoPrepr	SVD	5024	NCT-NT4_D	F	NCT
Drug	D_NCT	NCT	Cell_line.NT4_D	Plate.99	COL6A3	-2	-0.0436461700599977	pearson	1	Ttest_pvalue	Coefficient_of_eigenassay	SVD_pCMs_only3CT	NoPrepr	SVD	9593	NCT-NT4_D	F	NCT
Drug	D_NCT	NCT	Cell_line.NT4_D	Plate.99	COL6A6	-2	0	pearson	1	Ttest_pvalue	Coefficient_of_eigenassay	SVD_pCMs_only3CT	NoPrepr	SVD	13113.5	NCT-NT4_D	F	NCT
Drug	D_NCT	NCT	Cell_line.NT4_D	Plate.99	COL7A1	-2	1.26737314497295	pearson	1	Ttest_pvalue	Coefficient_of_eigenassay	SVD_pCMs_only3CT	NoPrepr	SVD	522	NCT-NT4_D	F	NCT
Drug	D_NCT	NCT	Cell_line.NT4_D	Plate.99	COL8A1	-2	1.14080834076904	pearson	1	Ttest_pvalue	Coefficient_of_eigenassay	SVD_pCMs_only3CT	NoPrepr	SVD	673	NCT-NT4_D	F	NCT
Drug	D_NCT	NCT	Cell_line.NT4_D	Plate.99	COL8A2	-2	0	pearson	1	Ttest_pvalue	Coefficient_of_eigenassay	SVD_pCMs_only3CT	NoPrepr	SVD	13113.5	NCT-NT4_D	F	NCT
Drug	D_NCT	NCT	Cell_line.NT4_D	Plate.99	COL9A1	-2	0.152704224443363	pearson	1	Ttest_pvalue	Coefficient_of_eigenassay	SVD_pCMs_only3CT	NoPrepr	SVD	7032	NCT-NT4_D	F	NCT
Drug	D_NCT	NCT	Cell_line.NT4_D	Plate.99	COL9A2	-2	0	pearson	1	Ttest_pvalue	Coefficient_of_eigenassay	SVD_pCMs_only3CT	NoPrepr	SVD	13113.5	NCT-NT4_D	F	NCT
Drug	D_NCT	NCT	Cell_line.NT4_D	Plate.99	COL9A3	-2	0	pearson	1	Ttest_pvalue	Coefficient_of_eigenassay	SVD_pCMs_only3CT	NoPrepr	SVD	13113.5	NCT-NT4_D	F	NCT
Drug	D_NCT	NCT	Cell_line.NT4_D	Plate.99	COLCA1	-2	0	pearson	1	Ttest_pvalue	Coefficient_of_eigenassay	SVD_pCMs_only3CT	NoPrepr	SVD	13113.5	NCT-NT4_D	F	NCT
Drug	D_NCT	NCT	Cell_line.NT4_D	Plate.99	COLCA2	-2	0	pearson	1	Ttest_pvalue	Coefficient_of_eigenassay	SVD_pCMs_only3CT	NoPrepr	SVD	13113.5	NCT-NT4_D	F	NCT
Drug	D_NCT	NCT	Cell_line.NT4_D	Plate.99	COLEC10	-2	0	pearson	1	Ttest_pvalue	Coefficient_of_eigenassay	SVD_pCMs_only3CT	NoPrepr	SVD	13113.5	NCT-NT4_D	F	NCT
Drug	D_NCT	NCT	Cell_line.NT4_D	Plate.99	COLEC11	-2	0.983351641047278	pearson	1	Ttest_pvalue	Coefficient_of_eigenassay	SVD_pCMs_only3CT	NoPrepr	SVD	953	NCT-NT4_D	F	NCT
Drug	D_NCT	NCT	Cell_line.NT4_D	Plate.99	COLEC12	-2	0	pearson	1	Ttest_pvalue	Coefficient_of_eigenassay	SVD_pCMs_only3CT	NoPrepr	SVD	13113.5	NCT-NT4_D	F	NCT
Drug	D_NCT	NCT	Cell_line.NT4_D	Plate.99	COLGALT1	-2	0.0393965090982033	pearson	1	Ttest_pvalue	Coefficient_of_eigenassay	SVD_pCMs_only3CT	NoPrepr	SVD	9694	NCT-NT4_D	F	NCT
Drug	D_NCT	NCT	Cell_line.NT4_D	Plate.99	COLGALT2	-2	-0.0971420719590038	pearson	1	Ttest_pvalue	Coefficient_of_eigenassay	SVD_pCMs_only3CT	NoPrepr	SVD	8279	NCT-NT4_D	F	NCT
Drug	D_NCT	NCT	Cell_line.NT4_D	Plate.99	COLQ	-2	0.0837763972147691	pearson	1	Ttest_pvalue	Coefficient_of_eigenassay	SVD_pCMs_only3CT	NoPrepr	SVD	8593	NCT-NT4_D	F	NCT
Drug	D_NCT	NCT	Cell_line.NT4_D	Plate.99	COMMD1	-2	-0.107377076016366	pearson	1	Ttest_pvalue	Coefficient_of_eigenassay	SVD_pCMs_only3CT	NoPrepr	SVD	7997	NCT-NT4_D	F	NCT
Drug	D_NCT	NCT	Cell_line.NT4_D	Plate.99	COMMD10	-2	-0.0309334569965144	pearson	1	Ttest_pvalue	Coefficient_of_eigenassay	SVD_pCMs_only3CT	NoPrepr	SVD	9982	NCT-NT4_D	F	NCT
Drug	D_NCT	NCT	Cell_line.NT4_D	Plate.99	COMMD2	-2	0.187145812877387	pearson	1	Ttest_pvalue	Coefficient_of_eigenassay	SVD_pCMs_only3CT	NoPrepr	SVD	6367	NCT-NT4_D	F	NCT
Drug	D_NCT	NCT	Cell_line.NT4_D	Plate.99	COMMD3	-2	0.297438819827787	pearson	1	Ttest_pvalue	Coefficient_of_eigenassay	SVD_pCMs_only3CT	NoPrepr	SVD	4670	NCT-NT4_D	F	NCT
Drug	D_NCT	NCT	Cell_line.NT4_D	Plate.99	COMMD4	-2	-1.22606805199791	pearson	1	Ttest_pvalue	Coefficient_of_eigenassay	SVD_pCMs_only3CT	NoPrepr	SVD	558	NCT-NT4_D	F	NCT
Drug	D_NCT	NCT	Cell_line.NT4_D	Plate.99	COMMD5	-2	-0.262878703269563	pearson	1	Ttest_pvalue	Coefficient_of_eigenassay	SVD_pCMs_only3CT	NoPrepr	SVD	5136	NCT-NT4_D	F	NCT
Drug	D_NCT	NCT	Cell_line.NT4_D	Plate.99	COMMD6	-2	0.476814955901883	pearson	1	Ttest_pvalue	Coefficient_of_eigenassay	SVD_pCMs_only3CT	NoPrepr	SVD	2961	NCT-NT4_D	F	NCT
Drug	D_NCT	NCT	Cell_line.NT4_D	Plate.99	COMMD7	-2	-0.0174299575887682	pearson	1	Ttest_pvalue	Coefficient_of_eigenassay	SVD_pCMs_only3CT	NoPrepr	SVD	10363	NCT-NT4_D	F	NCT
Drug	D_NCT	NCT	Cell_line.NT4_D	Plate.99	COMMD8	-2	0.0681876476349839	pearson	1	Ttest_pvalue	Coefficient_of_eigenassay	SVD_pCMs_only3CT	NoPrepr	SVD	8964	NCT-NT4_D	F	NCT
Drug	D_NCT	NCT	Cell_line.NT4_D	Plate.99	COMMD9	-2	0.696017547792848	pearson	1	Ttest_pvalue	Coefficient_of_eigenassay	SVD_pCMs_only3CT	NoPrepr	SVD	1752	NCT-NT4_D	F	NCT
Drug	D_NCT	NCT	Cell_line.NT4_D	Plate.99	COMP	-2	0	pearson	1	Ttest_pvalue	Coefficient_of_eigenassay	SVD_pCMs_only3CT	NoPrepr	SVD	13113.5	NCT-NT4_D	F	NCT
Drug	D_NCT	NCT	Cell_line.NT4_D	Plate.99	COMT	-2	-0.702121809152975	pearson	1	Ttest_pvalue	Coefficient_of_eigenassay	SVD_pCMs_only3CT	NoPrepr	SVD	1737	NCT-NT4_D	F	NCT
Drug	D_NCT	NCT	Cell_line.NT4_D	Plate.99	COMTD1	-2	0.0344957824004003	pearson	1	Ttest_pvalue	Coefficient_of_eigenassay	SVD_pCMs_only3CT	NoPrepr	SVD	9854	NCT-NT4_D	F	NCT
Drug	D_NCT	NCT	Cell_line.NT4_D	Plate.99	COP1	-2	-0.364129005223496	pearson	1	Ttest_pvalue	Coefficient_of_eigenassay	SVD_pCMs_only3CT	NoPrepr	SVD	3926	NCT-NT4_D	F	NCT
Drug	D_NCT	NCT	Cell_line.NT4_D	Plate.99	COPA	-2	-0.191161323327891	pearson	1	Ttest_pvalue	Coefficient_of_eigenassay	SVD_pCMs_only3CT	NoPrepr	SVD	6302	NCT-NT4_D	F	NCT
Drug	D_NCT	NCT	Cell_line.NT4_D	Plate.99	COPB1	-2	-0.240460465051905	pearson	1	Ttest_pvalue	Coefficient_of_eigenassay	SVD_pCMs_only3CT	NoPrepr	SVD	5479	NCT-NT4_D	F	NCT
Drug	D_NCT	NCT	Cell_line.NT4_D	Plate.99	COPB2	-2	0.101933139956965	pearson	1	Ttest_pvalue	Coefficient_of_eigenassay	SVD_pCMs_only3CT	NoPrepr	SVD	8160	NCT-NT4_D	F	NCT
Drug	D_NCT	NCT	Cell_line.NT4_D	Plate.99	COPE	-2	-0.180133504801688	pearson	1	Ttest_pvalue	Coefficient_of_eigenassay	SVD_pCMs_only3CT	NoPrepr	SVD	6511	NCT-NT4_D	F	NCT
Drug	D_NCT	NCT	Cell_line.NT4_D	Plate.99	COPG1	-2	0.102328997498688	pearson	1	Ttest_pvalue	Coefficient_of_eigenassay	SVD_pCMs_only3CT	NoPrepr	SVD	8148	NCT-NT4_D	F	NCT
Drug	D_NCT	NCT	Cell_line.NT4_D	Plate.99	COPG2	-2	0.0176657457158104	pearson	1	Ttest_pvalue	Coefficient_of_eigenassay	SVD_pCMs_only3CT	NoPrepr	SVD	10357	NCT-NT4_D	F	NCT
Drug	D_NCT	NCT	Cell_line.NT4_D	Plate.99	COPRS	-2	-0.12765709587778	pearson	1	Ttest_pvalue	Coefficient_of_eigenassay	SVD_pCMs_only3CT	NoPrepr	SVD	7551	NCT-NT4_D	F	NCT
Drug	D_NCT	NCT	Cell_line.NT4_D	Plate.99	COPS2	-2	-0.256390612821383	pearson	1	Ttest_pvalue	Coefficient_of_eigenassay	SVD_pCMs_only3CT	NoPrepr	SVD	5234	NCT-NT4_D	F	NCT
Drug	D_NCT	NCT	Cell_line.NT4_D	Plate.99	COPS3	-2	0.129550353832246	pearson	1	Ttest_pvalue	Coefficient_of_eigenassay	SVD_pCMs_only3CT	NoPrepr	SVD	7508	NCT-NT4_D	F	NCT
Drug	D_NCT	NCT	Cell_line.NT4_D	Plate.99	COPS4	-2	-0.915574569899563	pearson	1	Ttest_pvalue	Coefficient_of_eigenassay	SVD_pCMs_only3CT	NoPrepr	SVD	1105	NCT-NT4_D	F	NCT
Drug	D_NCT	NCT	Cell_line.NT4_D	Plate.99	COPS5	-2	0.255932457807028	pearson	1	Ttest_pvalue	Coefficient_of_eigenassay	SVD_pCMs_only3CT	NoPrepr	SVD	5240	NCT-NT4_D	F	NCT
Drug	D_NCT	NCT	Cell_line.NT4_D	Plate.99	COPS6	-2	0.454661009924527	pearson	1	Ttest_pvalue	Coefficient_of_eigenassay	SVD_pCMs_only3CT	NoPrepr	SVD	3107	NCT-NT4_D	F	NCT
Drug	D_NCT	NCT	Cell_line.NT4_D	Plate.99	COPS7A	-2	-0.228961716755923	pearson	1	Ttest_pvalue	Coefficient_of_eigenassay	SVD_pCMs_only3CT	NoPrepr	SVD	5643	NCT-NT4_D	F	NCT
Drug	D_NCT	NCT	Cell_line.NT4_D	Plate.99	COPS7B	-2	-0.543033403744312	pearson	1	Ttest_pvalue	Coefficient_of_eigenassay	SVD_pCMs_only3CT	NoPrepr	SVD	2541	NCT-NT4_D	F	NCT
Drug	D_NCT	NCT	Cell_line.NT4_D	Plate.99	COPS8	-2	-0.11930946563198	pearson	1	Ttest_pvalue	Coefficient_of_eigenassay	SVD_pCMs_only3CT	NoPrepr	SVD	7732	NCT-NT4_D	F	NCT
Drug	D_NCT	NCT	Cell_line.NT4_D	Plate.99	COPS9	-2	-0.322500385872734	pearson	1	Ttest_pvalue	Coefficient_of_eigenassay	SVD_pCMs_only3CT	NoPrepr	SVD	4380	NCT-NT4_D	F	NCT
Drug	D_NCT	NCT	Cell_line.NT4_D	Plate.99	COPZ1	-2	0.0177394837530201	pearson	1	Ttest_pvalue	Coefficient_of_eigenassay	SVD_pCMs_only3CT	NoPrepr	SVD	10353	NCT-NT4_D	F	NCT
Drug	D_NCT	NCT	Cell_line.NT4_D	Plate.99	COPZ2	-2	-0.324285153721877	pearson	1	Ttest_pvalue	Coefficient_of_eigenassay	SVD_pCMs_only3CT	NoPrepr	SVD	4358	NCT-NT4_D	F	NCT
Drug	D_NCT	NCT	Cell_line.NT4_D	Plate.99	COQ10A	-2	0.003020682825496	pearson	1	Ttest_pvalue	Coefficient_of_eigenassay	SVD_pCMs_only3CT	NoPrepr	SVD	10834	NCT-NT4_D	F	NCT
Drug	D_NCT	NCT	Cell_line.NT4_D	Plate.99	COQ10B	-2	-0.176930568444562	pearson	1	Ttest_pvalue	Coefficient_of_eigenassay	SVD_pCMs_only3CT	NoPrepr	SVD	6573	NCT-NT4_D	F	NCT
Drug	D_NCT	NCT	Cell_line.NT4_D	Plate.99	COQ2	-2	-0.148869689484399	pearson	1	Ttest_pvalue	Coefficient_of_eigenassay	SVD_pCMs_only3CT	NoPrepr	SVD	7106	NCT-NT4_D	F	NCT
Drug	D_NCT	NCT	Cell_line.NT4_D	Plate.99	COQ3	-2	-0.432490063666241	pearson	1	Ttest_pvalue	Coefficient_of_eigenassay	SVD_pCMs_only3CT	NoPrepr	SVD	3310	NCT-NT4_D	F	NCT
Drug	D_NCT	NCT	Cell_line.NT4_D	Plate.99	COQ4	-2	-0.800612699632591	pearson	1	Ttest_pvalue	Coefficient_of_eigenassay	SVD_pCMs_only3CT	NoPrepr	SVD	1392	NCT-NT4_D	F	NCT
Drug	D_NCT	NCT	Cell_line.NT4_D	Plate.99	COQ5	-2	-0.492385387652822	pearson	1	Ttest_pvalue	Coefficient_of_eigenassay	SVD_pCMs_only3CT	NoPrepr	SVD	2846	NCT-NT4_D	F	NCT
Drug	D_NCT	NCT	Cell_line.NT4_D	Plate.99	COQ6	-2	1.83439037603795	pearson	1	Ttest_pvalue	Coefficient_of_eigenassay	SVD_pCMs_only3CT	NoPrepr	SVD	182	NCT-NT4_D	F	NCT
Drug	D_NCT	NCT	Cell_line.NT4_D	Plate.99	COQ7	-2	0.0926760704619408	pearson	1	Ttest_pvalue	Coefficient_of_eigenassay	SVD_pCMs_only3CT	NoPrepr	SVD	8383	NCT-NT4_D	F	NCT
Drug	D_NCT	NCT	Cell_line.NT4_D	Plate.99	COQ8A	-2	0.174916408018109	pearson	1	Ttest_pvalue	Coefficient_of_eigenassay	SVD_pCMs_only3CT	NoPrepr	SVD	6615	NCT-NT4_D	F	NCT
Drug	D_NCT	NCT	Cell_line.NT4_D	Plate.99	COQ8B	-2	-0.468306910364168	pearson	1	Ttest_pvalue	Coefficient_of_eigenassay	SVD_pCMs_only3CT	NoPrepr	SVD	3018	NCT-NT4_D	F	NCT
Drug	D_NCT	NCT	Cell_line.NT4_D	Plate.99	COQ9	-2	-0.0314229377904859	pearson	1	Ttest_pvalue	Coefficient_of_eigenassay	SVD_pCMs_only3CT	NoPrepr	SVD	9967	NCT-NT4_D	F	NCT
Drug	D_NCT	NCT	Cell_line.NT4_D	Plate.99	CORIN	-2	0.392796604387778	pearson	1	Ttest_pvalue	Coefficient_of_eigenassay	SVD_pCMs_only3CT	NoPrepr	SVD	3658	NCT-NT4_D	F	NCT
Drug	D_NCT	NCT	Cell_line.NT4_D	Plate.99	CORO1A	-2	0	pearson	1	Ttest_pvalue	Coefficient_of_eigenassay	SVD_pCMs_only3CT	NoPrepr	SVD	13113.5	NCT-NT4_D	F	NCT
Drug	D_NCT	NCT	Cell_line.NT4_D	Plate.99	CORO1B	-2	0.217119191027029	pearson	1	Ttest_pvalue	Coefficient_of_eigenassay	SVD_pCMs_only3CT	NoPrepr	SVD	5839	NCT-NT4_D	F	NCT
Drug	D_NCT	NCT	Cell_line.NT4_D	Plate.99	CORO1C	-2	0.778201876740649	pearson	1	Ttest_pvalue	Coefficient_of_eigenassay	SVD_pCMs_only3CT	NoPrepr	SVD	1469	NCT-NT4_D	F	NCT
Drug	D_NCT	NCT	Cell_line.NT4_D	Plate.99	CORO2A	-2	0	pearson	1	Ttest_pvalue	Coefficient_of_eigenassay	SVD_pCMs_only3CT	NoPrepr	SVD	13113.5	NCT-NT4_D	F	NCT
Drug	D_NCT	NCT	Cell_line.NT4_D	Plate.99	CORO2B	-2	0	pearson	1	Ttest_pvalue	Coefficient_of_eigenassay	SVD_pCMs_only3CT	NoPrepr	SVD	13113.5	NCT-NT4_D	F	NCT
Drug	D_NCT	NCT	Cell_line.NT4_D	Plate.99	CORO6	-2	0.161553271338528	pearson	1	Ttest_pvalue	Coefficient_of_eigenassay	SVD_pCMs_only3CT	NoPrepr	SVD	6833	NCT-NT4_D	F	NCT
Drug	D_NCT	NCT	Cell_line.NT4_D	Plate.99	CORT	-2	0	pearson	1	Ttest_pvalue	Coefficient_of_eigenassay	SVD_pCMs_only3CT	NoPrepr	SVD	13113.5	NCT-NT4_D	F	NCT
Drug	D_NCT	NCT	Cell_line.NT4_D	Plate.99	COTL1	-2	-0.483076510768579	pearson	1	Ttest_pvalue	Coefficient_of_eigenassay	SVD_pCMs_only3CT	NoPrepr	SVD	2913	NCT-NT4_D	F	NCT
Drug	D_NCT	NCT	Cell_line.NT4_D	Plate.99	COX10	-2	-0.189448652690096	pearson	1	Ttest_pvalue	Coefficient_of_eigenassay	SVD_pCMs_only3CT	NoPrepr	SVD	6331	NCT-NT4_D	F	NCT
Drug	D_NCT	NCT	Cell_line.NT4_D	Plate.99	COX11	-2	0.170536342215062	pearson	1	Ttest_pvalue	Coefficient_of_eigenassay	SVD_pCMs_only3CT	NoPrepr	SVD	6689	NCT-NT4_D	F	NCT
Drug	D_NCT	NCT	Cell_line.NT4_D	Plate.99	COX14	-2	0.355603661636225	pearson	1	Ttest_pvalue	Coefficient_of_eigenassay	SVD_pCMs_only3CT	NoPrepr	SVD	4010	NCT-NT4_D	F	NCT
Drug	D_NCT	NCT	Cell_line.NT4_D	Plate.99	COX15	-2	0.649587830035555	pearson	1	Ttest_pvalue	Coefficient_of_eigenassay	SVD_pCMs_only3CT	NoPrepr	SVD	1970	NCT-NT4_D	F	NCT
Drug	D_NCT	NCT	Cell_line.NT4_D	Plate.99	COX16	-2	0	pearson	1	Ttest_pvalue	Coefficient_of_eigenassay	SVD_pCMs_only3CT	NoPrepr	SVD	13113.5	NCT-NT4_D	F	NCT
Drug	D_NCT	NCT	Cell_line.NT4_D	Plate.99	COX17	-2	-0.00139790175782453	pearson	1	Ttest_pvalue	Coefficient_of_eigenassay	SVD_pCMs_only3CT	NoPrepr	SVD	10882	NCT-NT4_D	F	NCT
Drug	D_NCT	NCT	Cell_line.NT4_D	Plate.99	COX18	-2	0.177302453571607	pearson	1	Ttest_pvalue	Coefficient_of_eigenassay	SVD_pCMs_only3CT	NoPrepr	SVD	6565	NCT-NT4_D	F	NCT
Drug	D_NCT	NCT	Cell_line.NT4_D	Plate.99	COX19	-2	0.308733119304188	pearson	1	Ttest_pvalue	Coefficient_of_eigenassay	SVD_pCMs_only3CT	NoPrepr	SVD	4532	NCT-NT4_D	F	NCT
Drug	D_NCT	NCT	Cell_line.NT4_D	Plate.99	COX20	-2	0	pearson	1	Ttest_pvalue	Coefficient_of_eigenassay	SVD_pCMs_only3CT	NoPrepr	SVD	13113.5	NCT-NT4_D	F	NCT
Drug	D_NCT	NCT	Cell_line.NT4_D	Plate.99	COX4I1	-2	0.00165896491857382	pearson	1	Ttest_pvalue	Coefficient_of_eigenassay	SVD_pCMs_only3CT	NoPrepr	SVD	10877	NCT-NT4_D	F	NCT
Drug	D_NCT	NCT	Cell_line.NT4_D	Plate.99	COX5A	-2	-0.235529448320063	pearson	1	Ttest_pvalue	Coefficient_of_eigenassay	SVD_pCMs_only3CT	NoPrepr	SVD	5540	NCT-NT4_D	F	NCT
Drug	D_NCT	NCT	Cell_line.NT4_D	Plate.99	COX5B	-2	-0.152157675383334	pearson	1	Ttest_pvalue	Coefficient_of_eigenassay	SVD_pCMs_only3CT	NoPrepr	SVD	7048	NCT-NT4_D	F	NCT
Drug	D_NCT	NCT	Cell_line.NT4_D	Plate.99	COX6A1	-2	-0.491568544566681	pearson	1	Ttest_pvalue	Coefficient_of_eigenassay	SVD_pCMs_only3CT	NoPrepr	SVD	2852	NCT-NT4_D	F	NCT
Drug	D_NCT	NCT	Cell_line.NT4_D	Plate.99	COX6A2	-2	-0.36197844348211	pearson	1	Ttest_pvalue	Coefficient_of_eigenassay	SVD_pCMs_only3CT	NoPrepr	SVD	3942	NCT-NT4_D	F	NCT
Drug	D_NCT	NCT	Cell_line.NT4_D	Plate.99	COX6B1	-2	-0.270602557719011	pearson	1	Ttest_pvalue	Coefficient_of_eigenassay	SVD_pCMs_only3CT	NoPrepr	SVD	5032	NCT-NT4_D	F	NCT
Drug	D_NCT	NCT	Cell_line.NT4_D	Plate.99	COX6B2	-2	0	pearson	1	Ttest_pvalue	Coefficient_of_eigenassay	SVD_pCMs_only3CT	NoPrepr	SVD	13113.5	NCT-NT4_D	F	NCT
Drug	D_NCT	NCT	Cell_line.NT4_D	Plate.99	COX6C	-2	-0.110650888664713	pearson	1	Ttest_pvalue	Coefficient_of_eigenassay	SVD_pCMs_only3CT	NoPrepr	SVD	7920	NCT-NT4_D	F	NCT
Drug	D_NCT	NCT	Cell_line.NT4_D	Plate.99	COX7A1	-2	0	pearson	1	Ttest_pvalue	Coefficient_of_eigenassay	SVD_pCMs_only3CT	NoPrepr	SVD	13113.5	NCT-NT4_D	F	NCT
Drug	D_NCT	NCT	Cell_line.NT4_D	Plate.99	COX7A2	-2	-0.034880385530781	pearson	1	Ttest_pvalue	Coefficient_of_eigenassay	SVD_pCMs_only3CT	NoPrepr	SVD	9840	NCT-NT4_D	F	NCT
Drug	D_NCT	NCT	Cell_line.NT4_D	Plate.99	COX7A2L	-2	-0.10831799927324	pearson	1	Ttest_pvalue	Coefficient_of_eigenassay	SVD_pCMs_only3CT	NoPrepr	SVD	7975	NCT-NT4_D	F	NCT
Drug	D_NCT	NCT	Cell_line.NT4_D	Plate.99	COX7B	-2	0.312316584116808	pearson	1	Ttest_pvalue	Coefficient_of_eigenassay	SVD_pCMs_only3CT	NoPrepr	SVD	4484	NCT-NT4_D	F	NCT
Drug	D_NCT	NCT	Cell_line.NT4_D	Plate.99	COX7C	-2	0.269120248078534	pearson	1	Ttest_pvalue	Coefficient_of_eigenassay	SVD_pCMs_only3CT	NoPrepr	SVD	5055	NCT-NT4_D	F	NCT
Drug	D_NCT	NCT	Cell_line.NT4_D	Plate.99	COX8A	-2	-0.019976924524803	pearson	1	Ttest_pvalue	Coefficient_of_eigenassay	SVD_pCMs_only3CT	NoPrepr	SVD	10285	NCT-NT4_D	F	NCT
Drug	D_NCT	NCT	Cell_line.NT4_D	Plate.99	CP	-2	0	pearson	1	Ttest_pvalue	Coefficient_of_eigenassay	SVD_pCMs_only3CT	NoPrepr	SVD	13113.5	NCT-NT4_D	F	NCT
Drug	D_NCT	NCT	Cell_line.NT4_D	Plate.99	CPA1	-2	0	pearson	1	Ttest_pvalue	Coefficient_of_eigenassay	SVD_pCMs_only3CT	NoPrepr	SVD	13113.5	NCT-NT4_D	F	NCT
Drug	D_NCT	NCT	Cell_line.NT4_D	Plate.99	CPA2	-2	0	pearson	1	Ttest_pvalue	Coefficient_of_eigenassay	SVD_pCMs_only3CT	NoPrepr	SVD	13113.5	NCT-NT4_D	F	NCT
Drug	D_NCT	NCT	Cell_line.NT4_D	Plate.99	CPA4	-2	0.056027935191099	pearson	1	Ttest_pvalue	Coefficient_of_eigenassay	SVD_pCMs_only3CT	NoPrepr	SVD	9278	NCT-NT4_D	F	NCT
Drug	D_NCT	NCT	Cell_line.NT4_D	Plate.99	CPAMD8	-2	0	pearson	1	Ttest_pvalue	Coefficient_of_eigenassay	SVD_pCMs_only3CT	NoPrepr	SVD	13113.5	NCT-NT4_D	F	NCT
Drug	D_NCT	NCT	Cell_line.NT4_D	Plate.99	CPB1	-2	0	pearson	1	Ttest_pvalue	Coefficient_of_eigenassay	SVD_pCMs_only3CT	NoPrepr	SVD	13113.5	NCT-NT4_D	F	NCT
Drug	D_NCT	NCT	Cell_line.NT4_D	Plate.99	CPD	-2	-0.0795907322792244	pearson	1	Ttest_pvalue	Coefficient_of_eigenassay	SVD_pCMs_only3CT	NoPrepr	SVD	8686	NCT-NT4_D	F	NCT
Drug	D_NCT	NCT	Cell_line.NT4_D	Plate.99	CPE	-2	0.0347198768425202	pearson	1	Ttest_pvalue	Coefficient_of_eigenassay	SVD_pCMs_only3CT	NoPrepr	SVD	9845	NCT-NT4_D	F	NCT
Drug	D_NCT	NCT	Cell_line.NT4_D	Plate.99	CPEB2	-2	1.2319845435441	pearson	1	Ttest_pvalue	Coefficient_of_eigenassay	SVD_pCMs_only3CT	NoPrepr	SVD	553	NCT-NT4_D	F	NCT
Drug	D_NCT	NCT	Cell_line.NT4_D	Plate.99	CPEB3	-2	-0.244876950716681	pearson	1	Ttest_pvalue	Coefficient_of_eigenassay	SVD_pCMs_only3CT	NoPrepr	SVD	5404	NCT-NT4_D	F	NCT
Drug	D_NCT	NCT	Cell_line.NT4_D	Plate.99	CPEB4	-2	-0.0754677574103579	pearson	1	Ttest_pvalue	Coefficient_of_eigenassay	SVD_pCMs_only3CT	NoPrepr	SVD	8774	NCT-NT4_D	F	NCT
Drug	D_NCT	NCT	Cell_line.NT4_D	Plate.99	CPED1	-2	0	pearson	1	Ttest_pvalue	Coefficient_of_eigenassay	SVD_pCMs_only3CT	NoPrepr	SVD	13113.5	NCT-NT4_D	F	NCT
Drug	D_NCT	NCT	Cell_line.NT4_D	Plate.99	CPLANE1	-2	0.027440048271032	pearson	1	Ttest_pvalue	Coefficient_of_eigenassay	SVD_pCMs_only3CT	NoPrepr	SVD	10074	NCT-NT4_D	F	NCT
Drug	D_NCT	NCT	Cell_line.NT4_D	Plate.99	CPLANE2	-2	0.330971426021963	pearson	1	Ttest_pvalue	Coefficient_of_eigenassay	SVD_pCMs_only3CT	NoPrepr	SVD	4290	NCT-NT4_D	F	NCT
Drug	D_NCT	NCT	Cell_line.NT4_D	Plate.99	CPLX1	-2	0	pearson	1	Ttest_pvalue	Coefficient_of_eigenassay	SVD_pCMs_only3CT	NoPrepr	SVD	13113.5	NCT-NT4_D	F	NCT
Drug	D_NCT	NCT	Cell_line.NT4_D	Plate.99	CPLX2	-2	0	pearson	1	Ttest_pvalue	Coefficient_of_eigenassay	SVD_pCMs_only3CT	NoPrepr	SVD	13113.5	NCT-NT4_D	F	NCT
Drug	D_NCT	NCT	Cell_line.NT4_D	Plate.99	CPM	-2	0	pearson	1	Ttest_pvalue	Coefficient_of_eigenassay	SVD_pCMs_only3CT	NoPrepr	SVD	13113.5	NCT-NT4_D	F	NCT
Drug	D_NCT	NCT	Cell_line.NT4_D	Plate.99	CPNE1	-2	0.0284584814933849	pearson	1	Ttest_pvalue	Coefficient_of_eigenassay	SVD_pCMs_only3CT	NoPrepr	SVD	10045	NCT-NT4_D	F	NCT
Drug	D_NCT	NCT	Cell_line.NT4_D	Plate.99	CPNE2	-2	0.381293479245817	pearson	1	Ttest_pvalue	Coefficient_of_eigenassay	SVD_pCMs_only3CT	NoPrepr	SVD	3757	NCT-NT4_D	F	NCT
Drug	D_NCT	NCT	Cell_line.NT4_D	Plate.99	CPNE3	-2	-0.00514386414424663	pearson	1	Ttest_pvalue	Coefficient_of_eigenassay	SVD_pCMs_only3CT	NoPrepr	SVD	10774	NCT-NT4_D	F	NCT
Drug	D_NCT	NCT	Cell_line.NT4_D	Plate.99	CPNE4	-2	0	pearson	1	Ttest_pvalue	Coefficient_of_eigenassay	SVD_pCMs_only3CT	NoPrepr	SVD	13113.5	NCT-NT4_D	F	NCT
Drug	D_NCT	NCT	Cell_line.NT4_D	Plate.99	CPNE5	-2	-0.0704799453267603	pearson	1	Ttest_pvalue	Coefficient_of_eigenassay	SVD_pCMs_only3CT	NoPrepr	SVD	8911	NCT-NT4_D	F	NCT
Drug	D_NCT	NCT	Cell_line.NT4_D	Plate.99	CPNE6	-2	0	pearson	1	Ttest_pvalue	Coefficient_of_eigenassay	SVD_pCMs_only3CT	NoPrepr	SVD	13113.5	NCT-NT4_D	F	NCT
Drug	D_NCT	NCT	Cell_line.NT4_D	Plate.99	CPNE7	-2	0	pearson	1	Ttest_pvalue	Coefficient_of_eigenassay	SVD_pCMs_only3CT	NoPrepr	SVD	13113.5	NCT-NT4_D	F	NCT
Drug	D_NCT	NCT	Cell_line.NT4_D	Plate.99	CPNE8	-2	0	pearson	1	Ttest_pvalue	Coefficient_of_eigenassay	SVD_pCMs_only3CT	NoPrepr	SVD	13113.5	NCT-NT4_D	F	NCT
Drug	D_NCT	NCT	Cell_line.NT4_D	Plate.99	CPNE9	-2	0	pearson	1	Ttest_pvalue	Coefficient_of_eigenassay	SVD_pCMs_only3CT	NoPrepr	SVD	13113.5	NCT-NT4_D	F	NCT
Drug	D_NCT	NCT	Cell_line.NT4_D	Plate.99	CPO	-2	0	pearson	1	Ttest_pvalue	Coefficient_of_eigenassay	SVD_pCMs_only3CT	NoPrepr	SVD	13113.5	NCT-NT4_D	F	NCT
Drug	D_NCT	NCT	Cell_line.NT4_D	Plate.99	CPOX	-2	-0.0382462279714117	pearson	1	Ttest_pvalue	Coefficient_of_eigenassay	SVD_pCMs_only3CT	NoPrepr	SVD	9736	NCT-NT4_D	F	NCT
Drug	D_NCT	NCT	Cell_line.NT4_D	Plate.99	CPPED1	-2	0.126640637041442	pearson	1	Ttest_pvalue	Coefficient_of_eigenassay	SVD_pCMs_only3CT	NoPrepr	SVD	7587	NCT-NT4_D	F	NCT
Drug	D_NCT	NCT	Cell_line.NT4_D	Plate.99	CPQ	-2	-0.00254449799840398	pearson	1	Ttest_pvalue	Coefficient_of_eigenassay	SVD_pCMs_only3CT	NoPrepr	SVD	10858	NCT-NT4_D	F	NCT
Drug	D_NCT	NCT	Cell_line.NT4_D	Plate.99	CPS1	-2	0.22756247599098	pearson	1	Ttest_pvalue	Coefficient_of_eigenassay	SVD_pCMs_only3CT	NoPrepr	SVD	5673	NCT-NT4_D	F	NCT
Drug	D_NCT	NCT	Cell_line.NT4_D	Plate.99	CPSF1	-2	0.147122769193025	pearson	1	Ttest_pvalue	Coefficient_of_eigenassay	SVD_pCMs_only3CT	NoPrepr	SVD	7143	NCT-NT4_D	F	NCT
Drug	D_NCT	NCT	Cell_line.NT4_D	Plate.99	CPSF2	-2	0.318157308806017	pearson	1	Ttest_pvalue	Coefficient_of_eigenassay	SVD_pCMs_only3CT	NoPrepr	SVD	4424	NCT-NT4_D	F	NCT
Drug	D_NCT	NCT	Cell_line.NT4_D	Plate.99	CPSF3	-2	-0.573640977590491	pearson	1	Ttest_pvalue	Coefficient_of_eigenassay	SVD_pCMs_only3CT	NoPrepr	SVD	2357	NCT-NT4_D	F	NCT
Drug	D_NCT	NCT	Cell_line.NT4_D	Plate.99	CPSF4	-2	-0.713684040630066	pearson	1	Ttest_pvalue	Coefficient_of_eigenassay	SVD_pCMs_only3CT	NoPrepr	SVD	1689	NCT-NT4_D	F	NCT
Drug	D_NCT	NCT	Cell_line.NT4_D	Plate.99	CPSF6	-2	-0.0309505222294244	pearson	1	Ttest_pvalue	Coefficient_of_eigenassay	SVD_pCMs_only3CT	NoPrepr	SVD	9979	NCT-NT4_D	F	NCT
Drug	D_NCT	NCT	Cell_line.NT4_D	Plate.99	CPSF7	-2	-0.100211971224252	pearson	1	Ttest_pvalue	Coefficient_of_eigenassay	SVD_pCMs_only3CT	NoPrepr	SVD	8198	NCT-NT4_D	F	NCT
Drug	D_NCT	NCT	Cell_line.NT4_D	Plate.99	CPT1A	-2	0.404816176347906	pearson	1	Ttest_pvalue	Coefficient_of_eigenassay	SVD_pCMs_only3CT	NoPrepr	SVD	3545	NCT-NT4_D	F	NCT
Drug	D_NCT	NCT	Cell_line.NT4_D	Plate.99	CPT1B	-2	0	pearson	1	Ttest_pvalue	Coefficient_of_eigenassay	SVD_pCMs_only3CT	NoPrepr	SVD	13113.5	NCT-NT4_D	F	NCT
Drug	D_NCT	NCT	Cell_line.NT4_D	Plate.99	CPT1C	-2	0.0917050339646387	pearson	1	Ttest_pvalue	Coefficient_of_eigenassay	SVD_pCMs_only3CT	NoPrepr	SVD	8409	NCT-NT4_D	F	NCT
Drug	D_NCT	NCT	Cell_line.NT4_D	Plate.99	CPT2	-2	0.0592128232408686	pearson	1	Ttest_pvalue	Coefficient_of_eigenassay	SVD_pCMs_only3CT	NoPrepr	SVD	9191	NCT-NT4_D	F	NCT
Drug	D_NCT	NCT	Cell_line.NT4_D	Plate.99	CPTP	-2	-0.303423775125841	pearson	1	Ttest_pvalue	Coefficient_of_eigenassay	SVD_pCMs_only3CT	NoPrepr	SVD	4597	NCT-NT4_D	F	NCT
Drug	D_NCT	NCT	Cell_line.NT4_D	Plate.99	CPVL	-2	-0.0327022530666993	pearson	1	Ttest_pvalue	Coefficient_of_eigenassay	SVD_pCMs_only3CT	NoPrepr	SVD	9918	NCT-NT4_D	F	NCT
Drug	D_NCT	NCT	Cell_line.NT4_D	Plate.99	CPXM1	-2	0.710784438845725	pearson	1	Ttest_pvalue	Coefficient_of_eigenassay	SVD_pCMs_only3CT	NoPrepr	SVD	1704	NCT-NT4_D	F	NCT
Drug	D_NCT	NCT	Cell_line.NT4_D	Plate.99	CPXM2	-2	0	pearson	1	Ttest_pvalue	Coefficient_of_eigenassay	SVD_pCMs_only3CT	NoPrepr	SVD	13113.5	NCT-NT4_D	F	NCT
Drug	D_NCT	NCT	Cell_line.NT4_D	Plate.99	CPZ	-2	0	pearson	1	Ttest_pvalue	Coefficient_of_eigenassay	SVD_pCMs_only3CT	NoPrepr	SVD	13113.5	NCT-NT4_D	F	NCT
Drug	D_NCT	NCT	Cell_line.NT4_D	Plate.99	CRABP1	-2	0	pearson	1	Ttest_pvalue	Coefficient_of_eigenassay	SVD_pCMs_only3CT	NoPrepr	SVD	13113.5	NCT-NT4_D	F	NCT
Drug	D_NCT	NCT	Cell_line.NT4_D	Plate.99	CRABP2	-2	0.0749839874460462	pearson	1	Ttest_pvalue	Coefficient_of_eigenassay	SVD_pCMs_only3CT	NoPrepr	SVD	8785	NCT-NT4_D	F	NCT
Drug	D_NCT	NCT	Cell_line.NT4_D	Plate.99	CRACR2A	-2	0	pearson	1	Ttest_pvalue	Coefficient_of_eigenassay	SVD_pCMs_only3CT	NoPrepr	SVD	13113.5	NCT-NT4_D	F	NCT
Drug	D_NCT	NCT	Cell_line.NT4_D	Plate.99	CRACR2B	-2	1.61415027673477	pearson	1	Ttest_pvalue	Coefficient_of_eigenassay	SVD_pCMs_only3CT	NoPrepr	SVD	269	NCT-NT4_D	F	NCT
Drug	D_NCT	NCT	Cell_line.NT4_D	Plate.99	CRADD	-2	-0.383247107515178	pearson	1	Ttest_pvalue	Coefficient_of_eigenassay	SVD_pCMs_only3CT	NoPrepr	SVD	3735	NCT-NT4_D	F	NCT
Drug	D_NCT	NCT	Cell_line.NT4_D	Plate.99	CRAMP1	-2	0.422659841723392	pearson	1	Ttest_pvalue	Coefficient_of_eigenassay	SVD_pCMs_only3CT	NoPrepr	SVD	3403	NCT-NT4_D	F	NCT
Drug	D_NCT	NCT	Cell_line.NT4_D	Plate.99	CRAT	-2	-0.302102617785553	pearson	1	Ttest_pvalue	Coefficient_of_eigenassay	SVD_pCMs_only3CT	NoPrepr	SVD	4614	NCT-NT4_D	F	NCT
Drug	D_NCT	NCT	Cell_line.NT4_D	Plate.99	CRB1	-2	0	pearson	1	Ttest_pvalue	Coefficient_of_eigenassay	SVD_pCMs_only3CT	NoPrepr	SVD	13113.5	NCT-NT4_D	F	NCT
Drug	D_NCT	NCT	Cell_line.NT4_D	Plate.99	CRB2	-2	0.439670390573089	pearson	1	Ttest_pvalue	Coefficient_of_eigenassay	SVD_pCMs_only3CT	NoPrepr	SVD	3243	NCT-NT4_D	F	NCT
Drug	D_NCT	NCT	Cell_line.NT4_D	Plate.99	CRB3	-2	0	pearson	1	Ttest_pvalue	Coefficient_of_eigenassay	SVD_pCMs_only3CT	NoPrepr	SVD	13113.5	NCT-NT4_D	F	NCT
Drug	D_NCT	NCT	Cell_line.NT4_D	Plate.99	CRBN	-2	-0.200895268887407	pearson	1	Ttest_pvalue	Coefficient_of_eigenassay	SVD_pCMs_only3CT	NoPrepr	SVD	6116	NCT-NT4_D	F	NCT
Drug	D_NCT	NCT	Cell_line.NT4_D	Plate.99	CRCP	-2	-0.0605701621691078	pearson	1	Ttest_pvalue	Coefficient_of_eigenassay	SVD_pCMs_only3CT	NoPrepr	SVD	9149	NCT-NT4_D	F	NCT
Drug	D_NCT	NCT	Cell_line.NT4_D	Plate.99	CREB1	-2	0.392610250354534	pearson	1	Ttest_pvalue	Coefficient_of_eigenassay	SVD_pCMs_only3CT	NoPrepr	SVD	3659	NCT-NT4_D	F	NCT
Drug	D_NCT	NCT	Cell_line.NT4_D	Plate.99	CREB3	-2	-0.307581002622956	pearson	1	Ttest_pvalue	Coefficient_of_eigenassay	SVD_pCMs_only3CT	NoPrepr	SVD	4545	NCT-NT4_D	F	NCT
Drug	D_NCT	NCT	Cell_line.NT4_D	Plate.99	CREB3L1	-2	-0.523591026265045	pearson	1	Ttest_pvalue	Coefficient_of_eigenassay	SVD_pCMs_only3CT	NoPrepr	SVD	2660	NCT-NT4_D	F	NCT
Drug	D_NCT	NCT	Cell_line.NT4_D	Plate.99	CREB3L2	-2	-0.079730219048356	pearson	1	Ttest_pvalue	Coefficient_of_eigenassay	SVD_pCMs_only3CT	NoPrepr	SVD	8682	NCT-NT4_D	F	NCT
Drug	D_NCT	NCT	Cell_line.NT4_D	Plate.99	CREB3L4	-2	-0.304128237462039	pearson	1	Ttest_pvalue	Coefficient_of_eigenassay	SVD_pCMs_only3CT	NoPrepr	SVD	4588	NCT-NT4_D	F	NCT
Drug	D_NCT	NCT	Cell_line.NT4_D	Plate.99	CREB5	-2	0.364665624104957	pearson	1	Ttest_pvalue	Coefficient_of_eigenassay	SVD_pCMs_only3CT	NoPrepr	SVD	3920	NCT-NT4_D	F	NCT
Drug	D_NCT	NCT	Cell_line.NT4_D	Plate.99	CREBBP	-2	0.200604231932916	pearson	1	Ttest_pvalue	Coefficient_of_eigenassay	SVD_pCMs_only3CT	NoPrepr	SVD	6120	NCT-NT4_D	F	NCT
Drug	D_NCT	NCT	Cell_line.NT4_D	Plate.99	CREBL2	-2	0.955577393699754	pearson	1	Ttest_pvalue	Coefficient_of_eigenassay	SVD_pCMs_only3CT	NoPrepr	SVD	1014	NCT-NT4_D	F	NCT
Drug	D_NCT	NCT	Cell_line.NT4_D	Plate.99	CREBRF	-2	-0.208577941148582	pearson	1	Ttest_pvalue	Coefficient_of_eigenassay	SVD_pCMs_only3CT	NoPrepr	SVD	5972	NCT-NT4_D	F	NCT
Drug	D_NCT	NCT	Cell_line.NT4_D	Plate.99	CREBZF	-2	-0.866554346158576	pearson	1	Ttest_pvalue	Coefficient_of_eigenassay	SVD_pCMs_only3CT	NoPrepr	SVD	1212	NCT-NT4_D	F	NCT
Drug	D_NCT	NCT	Cell_line.NT4_D	Plate.99	CREG1	-2	-0.786463611796214	pearson	1	Ttest_pvalue	Coefficient_of_eigenassay	SVD_pCMs_only3CT	NoPrepr	SVD	1431	NCT-NT4_D	F	NCT
Drug	D_NCT	NCT	Cell_line.NT4_D	Plate.99	CREG2	-2	0	pearson	1	Ttest_pvalue	Coefficient_of_eigenassay	SVD_pCMs_only3CT	NoPrepr	SVD	13113.5	NCT-NT4_D	F	NCT
Drug	D_NCT	NCT	Cell_line.NT4_D	Plate.99	CRELD1	-2	0.250642088368841	pearson	1	Ttest_pvalue	Coefficient_of_eigenassay	SVD_pCMs_only3CT	NoPrepr	SVD	5326	NCT-NT4_D	F	NCT
Drug	D_NCT	NCT	Cell_line.NT4_D	Plate.99	CRELD2	-2	0.614196044732778	pearson	1	Ttest_pvalue	Coefficient_of_eigenassay	SVD_pCMs_only3CT	NoPrepr	SVD	2134	NCT-NT4_D	F	NCT
Drug	D_NCT	NCT	Cell_line.NT4_D	Plate.99	CREM	-2	0.307677317885592	pearson	1	Ttest_pvalue	Coefficient_of_eigenassay	SVD_pCMs_only3CT	NoPrepr	SVD	4544	NCT-NT4_D	F	NCT
Drug	D_NCT	NCT	Cell_line.NT4_D	Plate.99	CRHBP	-2	0	pearson	1	Ttest_pvalue	Coefficient_of_eigenassay	SVD_pCMs_only3CT	NoPrepr	SVD	13113.5	NCT-NT4_D	F	NCT
Drug	D_NCT	NCT	Cell_line.NT4_D	Plate.99	CRHR2	-2	0	pearson	1	Ttest_pvalue	Coefficient_of_eigenassay	SVD_pCMs_only3CT	NoPrepr	SVD	13113.5	NCT-NT4_D	F	NCT
Drug	D_NCT	NCT	Cell_line.NT4_D	Plate.99	CRIM1	-2	0.0337561386860894	pearson	1	Ttest_pvalue	Coefficient_of_eigenassay	SVD_pCMs_only3CT	NoPrepr	SVD	9877	NCT-NT4_D	F	NCT
Drug	D_NCT	NCT	Cell_line.NT4_D	Plate.99	CRIP1	-2	-0.117885386244582	pearson	1	Ttest_pvalue	Coefficient_of_eigenassay	SVD_pCMs_only3CT	NoPrepr	SVD	7764	NCT-NT4_D	F	NCT
Drug	D_NCT	NCT	Cell_line.NT4_D	Plate.99	CRIP2	-2	-0.322272528264022	pearson	1	Ttest_pvalue	Coefficient_of_eigenassay	SVD_pCMs_only3CT	NoPrepr	SVD	4383	NCT-NT4_D	F	NCT
Drug	D_NCT	NCT	Cell_line.NT4_D	Plate.99	CRIP3	-2	1.139800694958	pearson	1	Ttest_pvalue	Coefficient_of_eigenassay	SVD_pCMs_only3CT	NoPrepr	SVD	675	NCT-NT4_D	F	NCT
Drug	D_NCT	NCT	Cell_line.NT4_D	Plate.99	CRIPAK	-2	0.107220691573883	pearson	1	Ttest_pvalue	Coefficient_of_eigenassay	SVD_pCMs_only3CT	NoPrepr	SVD	8004	NCT-NT4_D	F	NCT
Drug	D_NCT	NCT	Cell_line.NT4_D	Plate.99	CRIPT	-2	-0.048024851011772	pearson	1	Ttest_pvalue	Coefficient_of_eigenassay	SVD_pCMs_only3CT	NoPrepr	SVD	9497	NCT-NT4_D	F	NCT
Drug	D_NCT	NCT	Cell_line.NT4_D	Plate.99	CRISPLD1	-2	-0.0771002309641731	pearson	1	Ttest_pvalue	Coefficient_of_eigenassay	SVD_pCMs_only3CT	NoPrepr	SVD	8742	NCT-NT4_D	F	NCT
Drug	D_NCT	NCT	Cell_line.NT4_D	Plate.99	CRISPLD2	-2	0.118653810832446	pearson	1	Ttest_pvalue	Coefficient_of_eigenassay	SVD_pCMs_only3CT	NoPrepr	SVD	7745	NCT-NT4_D	F	NCT
Drug	D_NCT	NCT	Cell_line.NT4_D	Plate.99	CRK	-2	0	pearson	1	Ttest_pvalue	Coefficient_of_eigenassay	SVD_pCMs_only3CT	NoPrepr	SVD	13113.5	NCT-NT4_D	F	NCT
Drug	D_NCT	NCT	Cell_line.NT4_D	Plate.99	CRKL	-2	0.186271032902194	pearson	1	Ttest_pvalue	Coefficient_of_eigenassay	SVD_pCMs_only3CT	NoPrepr	SVD	6391	NCT-NT4_D	F	NCT
Drug	D_NCT	NCT	Cell_line.NT4_D	Plate.99	CRLF1	-2	0	pearson	1	Ttest_pvalue	Coefficient_of_eigenassay	SVD_pCMs_only3CT	NoPrepr	SVD	13113.5	NCT-NT4_D	F	NCT
Drug	D_NCT	NCT	Cell_line.NT4_D	Plate.99	CRLF3	-2	1.47107478661307	pearson	1	Ttest_pvalue	Coefficient_of_eigenassay	SVD_pCMs_only3CT	NoPrepr	SVD	361	NCT-NT4_D	F	NCT
Drug	D_NCT	NCT	Cell_line.NT4_D	Plate.99	CRLS1	-2	-1.18045412464967	pearson	1	Ttest_pvalue	Coefficient_of_eigenassay	SVD_pCMs_only3CT	NoPrepr	SVD	626	NCT-NT4_D	F	NCT
Drug	D_NCT	NCT	Cell_line.NT4_D	Plate.99	CRMP1	-2	0.958175878023383	pearson	1	Ttest_pvalue	Coefficient_of_eigenassay	SVD_pCMs_only3CT	NoPrepr	SVD	1006	NCT-NT4_D	F	NCT
Drug	D_NCT	NCT	Cell_line.NT4_D	Plate.99	CRNDE	-2	0.328977232107439	pearson	1	Ttest_pvalue	Coefficient_of_eigenassay	SVD_pCMs_only3CT	NoPrepr	SVD	4312	NCT-NT4_D	F	NCT
Drug	D_NCT	NCT	Cell_line.NT4_D	Plate.99	CRNKL1	-2	0.309887150909119	pearson	1	Ttest_pvalue	Coefficient_of_eigenassay	SVD_pCMs_only3CT	NoPrepr	SVD	4512	NCT-NT4_D	F	NCT
Drug	D_NCT	NCT	Cell_line.NT4_D	Plate.99	CROCC	-2	-0.118800943156733	pearson	1	Ttest_pvalue	Coefficient_of_eigenassay	SVD_pCMs_only3CT	NoPrepr	SVD	7743	NCT-NT4_D	F	NCT
Drug	D_NCT	NCT	Cell_line.NT4_D	Plate.99	CROCC2	-2	0	pearson	1	Ttest_pvalue	Coefficient_of_eigenassay	SVD_pCMs_only3CT	NoPrepr	SVD	13113.5	NCT-NT4_D	F	NCT
Drug	D_NCT	NCT	Cell_line.NT4_D	Plate.99	CROT	-2	0.100820108159014	pearson	1	Ttest_pvalue	Coefficient_of_eigenassay	SVD_pCMs_only3CT	NoPrepr	SVD	8188	NCT-NT4_D	F	NCT
Drug	D_NCT	NCT	Cell_line.NT4_D	Plate.99	CRTAC1	-2	0	pearson	1	Ttest_pvalue	Coefficient_of_eigenassay	SVD_pCMs_only3CT	NoPrepr	SVD	13113.5	NCT-NT4_D	F	NCT
Drug	D_NCT	NCT	Cell_line.NT4_D	Plate.99	CRTAP	-2	-0.00525570163614155	pearson	1	Ttest_pvalue	Coefficient_of_eigenassay	SVD_pCMs_only3CT	NoPrepr	SVD	10767	NCT-NT4_D	F	NCT
Drug	D_NCT	NCT	Cell_line.NT4_D	Plate.99	CRTC1	-2	-0.119947599672979	pearson	1	Ttest_pvalue	Coefficient_of_eigenassay	SVD_pCMs_only3CT	NoPrepr	SVD	7720	NCT-NT4_D	F	NCT
Drug	D_NCT	NCT	Cell_line.NT4_D	Plate.99	CRTC2	-2	-0.203268123924153	pearson	1	Ttest_pvalue	Coefficient_of_eigenassay	SVD_pCMs_only3CT	NoPrepr	SVD	6069	NCT-NT4_D	F	NCT
Drug	D_NCT	NCT	Cell_line.NT4_D	Plate.99	CRTC3	-2	0.0235011754761552	pearson	1	Ttest_pvalue	Coefficient_of_eigenassay	SVD_pCMs_only3CT	NoPrepr	SVD	10184	NCT-NT4_D	F	NCT
Drug	D_NCT	NCT	Cell_line.NT4_D	Plate.99	CRY1	-2	-0.73136179803394	pearson	1	Ttest_pvalue	Coefficient_of_eigenassay	SVD_pCMs_only3CT	NoPrepr	SVD	1628	NCT-NT4_D	F	NCT
Drug	D_NCT	NCT	Cell_line.NT4_D	Plate.99	CRY2	-2	-0.308370934008844	pearson	1	Ttest_pvalue	Coefficient_of_eigenassay	SVD_pCMs_only3CT	NoPrepr	SVD	4537	NCT-NT4_D	F	NCT
Drug	D_NCT	NCT	Cell_line.NT4_D	Plate.99	CRYAB	-2	0.022974226849594	pearson	1	Ttest_pvalue	Coefficient_of_eigenassay	SVD_pCMs_only3CT	NoPrepr	SVD	10196	NCT-NT4_D	F	NCT
Drug	D_NCT	NCT	Cell_line.NT4_D	Plate.99	CRYBA1	-2	0	pearson	1	Ttest_pvalue	Coefficient_of_eigenassay	SVD_pCMs_only3CT	NoPrepr	SVD	13113.5	NCT-NT4_D	F	NCT
Drug	D_NCT	NCT	Cell_line.NT4_D	Plate.99	CRYBA2	-2	0	pearson	1	Ttest_pvalue	Coefficient_of_eigenassay	SVD_pCMs_only3CT	NoPrepr	SVD	13113.5	NCT-NT4_D	F	NCT
Drug	D_NCT	NCT	Cell_line.NT4_D	Plate.99	CRYBA4	-2	0	pearson	1	Ttest_pvalue	Coefficient_of_eigenassay	SVD_pCMs_only3CT	NoPrepr	SVD	13113.5	NCT-NT4_D	F	NCT
Drug	D_NCT	NCT	Cell_line.NT4_D	Plate.99	CRYBB1	-2	0	pearson	1	Ttest_pvalue	Coefficient_of_eigenassay	SVD_pCMs_only3CT	NoPrepr	SVD	13113.5	NCT-NT4_D	F	NCT
Drug	D_NCT	NCT	Cell_line.NT4_D	Plate.99	CRYBB2	-2	0	pearson	1	Ttest_pvalue	Coefficient_of_eigenassay	SVD_pCMs_only3CT	NoPrepr	SVD	13113.5	NCT-NT4_D	F	NCT
Drug	D_NCT	NCT	Cell_line.NT4_D	Plate.99	CRYBB3	-2	0	pearson	1	Ttest_pvalue	Coefficient_of_eigenassay	SVD_pCMs_only3CT	NoPrepr	SVD	13113.5	NCT-NT4_D	F	NCT
Drug	D_NCT	NCT	Cell_line.NT4_D	Plate.99	CRYBG3	-2	0.257348533206794	pearson	1	Ttest_pvalue	Coefficient_of_eigenassay	SVD_pCMs_only3CT	NoPrepr	SVD	5221	NCT-NT4_D	F	NCT
Drug	D_NCT	NCT	Cell_line.NT4_D	Plate.99	CRYGN	-2	0	pearson	1	Ttest_pvalue	Coefficient_of_eigenassay	SVD_pCMs_only3CT	NoPrepr	SVD	13113.5	NCT-NT4_D	F	NCT
Drug	D_NCT	NCT	Cell_line.NT4_D	Plate.99	CRYGS	-2	0	pearson	1	Ttest_pvalue	Coefficient_of_eigenassay	SVD_pCMs_only3CT	NoPrepr	SVD	13113.5	NCT-NT4_D	F	NCT
Drug	D_NCT	NCT	Cell_line.NT4_D	Plate.99	CRYL1	-2	-0.59775375527439	pearson	1	Ttest_pvalue	Coefficient_of_eigenassay	SVD_pCMs_only3CT	NoPrepr	SVD	2238	NCT-NT4_D	F	NCT
Drug	D_NCT	NCT	Cell_line.NT4_D	Plate.99	CRYM	-2	-0.216914664296064	pearson	1	Ttest_pvalue	Coefficient_of_eigenassay	SVD_pCMs_only3CT	NoPrepr	SVD	5843	NCT-NT4_D	F	NCT
Drug	D_NCT	NCT	Cell_line.NT4_D	Plate.99	CRYZ	-2	0.00701025355667742	pearson	1	Ttest_pvalue	Coefficient_of_eigenassay	SVD_pCMs_only3CT	NoPrepr	SVD	10707	NCT-NT4_D	F	NCT
Drug	D_NCT	NCT	Cell_line.NT4_D	Plate.99	CRYZL1	-2	-1.39011836363591	pearson	1	Ttest_pvalue	Coefficient_of_eigenassay	SVD_pCMs_only3CT	NoPrepr	SVD	411	NCT-NT4_D	F	NCT
Drug	D_NCT	NCT	Cell_line.NT4_D	Plate.99	CS	-2	0.0767131138919689	pearson	1	Ttest_pvalue	Coefficient_of_eigenassay	SVD_pCMs_only3CT	NoPrepr	SVD	8751	NCT-NT4_D	F	NCT
Drug	D_NCT	NCT	Cell_line.NT4_D	Plate.99	CSAD	-2	0.199745626141568	pearson	1	Ttest_pvalue	Coefficient_of_eigenassay	SVD_pCMs_only3CT	NoPrepr	SVD	6134	NCT-NT4_D	F	NCT
Drug	D_NCT	NCT	Cell_line.NT4_D	Plate.99	CSAG1	-2	0	pearson	1	Ttest_pvalue	Coefficient_of_eigenassay	SVD_pCMs_only3CT	NoPrepr	SVD	13113.5	NCT-NT4_D	F	NCT
Drug	D_NCT	NCT	Cell_line.NT4_D	Plate.99	CSAG2	-2	0	pearson	1	Ttest_pvalue	Coefficient_of_eigenassay	SVD_pCMs_only3CT	NoPrepr	SVD	13113.5	NCT-NT4_D	F	NCT
Drug	D_NCT	NCT	Cell_line.NT4_D	Plate.99	CSAG3	-2	0	pearson	1	Ttest_pvalue	Coefficient_of_eigenassay	SVD_pCMs_only3CT	NoPrepr	SVD	13113.5	NCT-NT4_D	F	NCT
Drug	D_NCT	NCT	Cell_line.NT4_D	Plate.99	CSDC2	-2	0	pearson	1	Ttest_pvalue	Coefficient_of_eigenassay	SVD_pCMs_only3CT	NoPrepr	SVD	13113.5	NCT-NT4_D	F	NCT
Drug	D_NCT	NCT	Cell_line.NT4_D	Plate.99	CSDE1	-2	0.273207909548402	pearson	1	Ttest_pvalue	Coefficient_of_eigenassay	SVD_pCMs_only3CT	NoPrepr	SVD	4988	NCT-NT4_D	F	NCT
Drug	D_NCT	NCT	Cell_line.NT4_D	Plate.99	CSE1L	-2	-0.573868543700182	pearson	1	Ttest_pvalue	Coefficient_of_eigenassay	SVD_pCMs_only3CT	NoPrepr	SVD	2355	NCT-NT4_D	F	NCT
Drug	D_NCT	NCT	Cell_line.NT4_D	Plate.99	CSF1	-2	-1.0547116122366	pearson	1	Ttest_pvalue	Coefficient_of_eigenassay	SVD_pCMs_only3CT	NoPrepr	SVD	818	NCT-NT4_D	F	NCT
Drug	D_NCT	NCT	Cell_line.NT4_D	Plate.99	CSF1R	-2	0	pearson	1	Ttest_pvalue	Coefficient_of_eigenassay	SVD_pCMs_only3CT	NoPrepr	SVD	13113.5	NCT-NT4_D	F	NCT
Drug	D_NCT	NCT	Cell_line.NT4_D	Plate.99	CSGALNACT1	-2	2.24428296623838	pearson	1	Ttest_pvalue	Coefficient_of_eigenassay	SVD_pCMs_only3CT	NoPrepr	SVD	81	NCT-NT4_D	F	NCT
Drug	D_NCT	NCT	Cell_line.NT4_D	Plate.99	CSGALNACT2	-2	-0.0336148989280816	pearson	1	Ttest_pvalue	Coefficient_of_eigenassay	SVD_pCMs_only3CT	NoPrepr	SVD	9885	NCT-NT4_D	F	NCT
Drug	D_NCT	NCT	Cell_line.NT4_D	Plate.99	CSK	-2	-0.0580276806268828	pearson	1	Ttest_pvalue	Coefficient_of_eigenassay	SVD_pCMs_only3CT	NoPrepr	SVD	9220	NCT-NT4_D	F	NCT
Drug	D_NCT	NCT	Cell_line.NT4_D	Plate.99	CSKMT	-2	0	pearson	1	Ttest_pvalue	Coefficient_of_eigenassay	SVD_pCMs_only3CT	NoPrepr	SVD	13113.5	NCT-NT4_D	F	NCT
Drug	D_NCT	NCT	Cell_line.NT4_D	Plate.99	CSMD1	-2	0	pearson	1	Ttest_pvalue	Coefficient_of_eigenassay	SVD_pCMs_only3CT	NoPrepr	SVD	13113.5	NCT-NT4_D	F	NCT
Drug	D_NCT	NCT	Cell_line.NT4_D	Plate.99	CSMD2	-2	0	pearson	1	Ttest_pvalue	Coefficient_of_eigenassay	SVD_pCMs_only3CT	NoPrepr	SVD	13113.5	NCT-NT4_D	F	NCT
Drug	D_NCT	NCT	Cell_line.NT4_D	Plate.99	CSMD3	-2	0	pearson	1	Ttest_pvalue	Coefficient_of_eigenassay	SVD_pCMs_only3CT	NoPrepr	SVD	13113.5	NCT-NT4_D	F	NCT
Drug	D_NCT	NCT	Cell_line.NT4_D	Plate.99	CSNK1A1	-2	-0.00228965593907803	pearson	1	Ttest_pvalue	Coefficient_of_eigenassay	SVD_pCMs_only3CT	NoPrepr	SVD	10866	NCT-NT4_D	F	NCT
Drug	D_NCT	NCT	Cell_line.NT4_D	Plate.99	CSNK1D	-2	0.0375522877364206	pearson	1	Ttest_pvalue	Coefficient_of_eigenassay	SVD_pCMs_only3CT	NoPrepr	SVD	9762	NCT-NT4_D	F	NCT
Drug	D_NCT	NCT	Cell_line.NT4_D	Plate.99	CSNK1E	-2	0	pearson	1	Ttest_pvalue	Coefficient_of_eigenassay	SVD_pCMs_only3CT	NoPrepr	SVD	13113.5	NCT-NT4_D	F	NCT
Drug	D_NCT	NCT	Cell_line.NT4_D	Plate.99	CSNK1G1	-2	-0.186827897399746	pearson	1	Ttest_pvalue	Coefficient_of_eigenassay	SVD_pCMs_only3CT	NoPrepr	SVD	6377	NCT-NT4_D	F	NCT
Drug	D_NCT	NCT	Cell_line.NT4_D	Plate.99	CSNK1G2	-2	0.732588772249632	pearson	1	Ttest_pvalue	Coefficient_of_eigenassay	SVD_pCMs_only3CT	NoPrepr	SVD	1622	NCT-NT4_D	F	NCT
Drug	D_NCT	NCT	Cell_line.NT4_D	Plate.99	CSNK1G3	-2	-0.246315591481444	pearson	1	Ttest_pvalue	Coefficient_of_eigenassay	SVD_pCMs_only3CT	NoPrepr	SVD	5382	NCT-NT4_D	F	NCT
Drug	D_NCT	NCT	Cell_line.NT4_D	Plate.99	CSNK2A1	-2	-0.0468365872534855	pearson	1	Ttest_pvalue	Coefficient_of_eigenassay	SVD_pCMs_only3CT	NoPrepr	SVD	9519	NCT-NT4_D	F	NCT
Drug	D_NCT	NCT	Cell_line.NT4_D	Plate.99	CSNK2A2	-2	0.27976939606023	pearson	1	Ttest_pvalue	Coefficient_of_eigenassay	SVD_pCMs_only3CT	NoPrepr	SVD	4897	NCT-NT4_D	F	NCT
Drug	D_NCT	NCT	Cell_line.NT4_D	Plate.99	CSNK2B	-2	0	pearson	1	Ttest_pvalue	Coefficient_of_eigenassay	SVD_pCMs_only3CT	NoPrepr	SVD	13113.5	NCT-NT4_D	F	NCT
Drug	D_NCT	NCT	Cell_line.NT4_D	Plate.99	CSPG4	-2	0.536837539444678	pearson	1	Ttest_pvalue	Coefficient_of_eigenassay	SVD_pCMs_only3CT	NoPrepr	SVD	2583	NCT-NT4_D	F	NCT
Drug	D_NCT	NCT	Cell_line.NT4_D	Plate.99	CSPG5	-2	0.584875447606714	pearson	1	Ttest_pvalue	Coefficient_of_eigenassay	SVD_pCMs_only3CT	NoPrepr	SVD	2307	NCT-NT4_D	F	NCT
Drug	D_NCT	NCT	Cell_line.NT4_D	Plate.99	CSPP1	-2	2.25407669913718	pearson	1	Ttest_pvalue	Coefficient_of_eigenassay	SVD_pCMs_only3CT	NoPrepr	SVD	78	NCT-NT4_D	F	NCT
Drug	D_NCT	NCT	Cell_line.NT4_D	Plate.99	CSRNP1	-2	0.195474300197249	pearson	1	Ttest_pvalue	Coefficient_of_eigenassay	SVD_pCMs_only3CT	NoPrepr	SVD	6220	NCT-NT4_D	F	NCT
Drug	D_NCT	NCT	Cell_line.NT4_D	Plate.99	CSRNP2	-2	0.108359939669886	pearson	1	Ttest_pvalue	Coefficient_of_eigenassay	SVD_pCMs_only3CT	NoPrepr	SVD	7974	NCT-NT4_D	F	NCT
Drug	D_NCT	NCT	Cell_line.NT4_D	Plate.99	CSRNP3	-2	2.61742303813838	pearson	1	Ttest_pvalue	Coefficient_of_eigenassay	SVD_pCMs_only3CT	NoPrepr	SVD	42	NCT-NT4_D	F	NCT
Drug	D_NCT	NCT	Cell_line.NT4_D	Plate.99	CSRP1	-2	0.0664301693109052	pearson	1	Ttest_pvalue	Coefficient_of_eigenassay	SVD_pCMs_only3CT	NoPrepr	SVD	9003	NCT-NT4_D	F	NCT
Drug	D_NCT	NCT	Cell_line.NT4_D	Plate.99	CSRP2	-2	0.121294781626805	pearson	1	Ttest_pvalue	Coefficient_of_eigenassay	SVD_pCMs_only3CT	NoPrepr	SVD	7690	NCT-NT4_D	F	NCT
Drug	D_NCT	NCT	Cell_line.NT4_D	Plate.99	CSRP3	-2	0.20030541667627	pearson	1	Ttest_pvalue	Coefficient_of_eigenassay	SVD_pCMs_only3CT	NoPrepr	SVD	6127	NCT-NT4_D	F	NCT
Drug	D_NCT	NCT	Cell_line.NT4_D	Plate.99	CST3	-2	-0.253206340414084	pearson	1	Ttest_pvalue	Coefficient_of_eigenassay	SVD_pCMs_only3CT	NoPrepr	SVD	5286	NCT-NT4_D	F	NCT
Drug	D_NCT	NCT	Cell_line.NT4_D	Plate.99	CST6	-2	0	pearson	1	Ttest_pvalue	Coefficient_of_eigenassay	SVD_pCMs_only3CT	NoPrepr	SVD	13113.5	NCT-NT4_D	F	NCT
Drug	D_NCT	NCT	Cell_line.NT4_D	Plate.99	CSTB	-2	-0.253119687920854	pearson	1	Ttest_pvalue	Coefficient_of_eigenassay	SVD_pCMs_only3CT	NoPrepr	SVD	5288	NCT-NT4_D	F	NCT
Drug	D_NCT	NCT	Cell_line.NT4_D	Plate.99	CSTF1	-2	0.285725085372301	pearson	1	Ttest_pvalue	Coefficient_of_eigenassay	SVD_pCMs_only3CT	NoPrepr	SVD	4823	NCT-NT4_D	F	NCT
Drug	D_NCT	NCT	Cell_line.NT4_D	Plate.99	CSTF2	-2	-0.353977891251201	pearson	1	Ttest_pvalue	Coefficient_of_eigenassay	SVD_pCMs_only3CT	NoPrepr	SVD	4028	NCT-NT4_D	F	NCT
Drug	D_NCT	NCT	Cell_line.NT4_D	Plate.99	CSTF2T	-2	1.25740523523203	pearson	1	Ttest_pvalue	Coefficient_of_eigenassay	SVD_pCMs_only3CT	NoPrepr	SVD	526	NCT-NT4_D	F	NCT
Drug	D_NCT	NCT	Cell_line.NT4_D	Plate.99	CSTF3	-2	-0.292438853564988	pearson	1	Ttest_pvalue	Coefficient_of_eigenassay	SVD_pCMs_only3CT	NoPrepr	SVD	4738	NCT-NT4_D	F	NCT
Drug	D_NCT	NCT	Cell_line.NT4_D	Plate.99	CT62	-2	0	pearson	1	Ttest_pvalue	Coefficient_of_eigenassay	SVD_pCMs_only3CT	NoPrepr	SVD	13113.5	NCT-NT4_D	F	NCT
Drug	D_NCT	NCT	Cell_line.NT4_D	Plate.99	CTBP1	-2	0.504747469522783	pearson	1	Ttest_pvalue	Coefficient_of_eigenassay	SVD_pCMs_only3CT	NoPrepr	SVD	2776	NCT-NT4_D	F	NCT
Drug	D_NCT	NCT	Cell_line.NT4_D	Plate.99	CTBP2	-2	-0.404116768238907	pearson	1	Ttest_pvalue	Coefficient_of_eigenassay	SVD_pCMs_only3CT	NoPrepr	SVD	3549	NCT-NT4_D	F	NCT
Drug	D_NCT	NCT	Cell_line.NT4_D	Plate.99	CTBS	-2	-0.0214214029038953	pearson	1	Ttest_pvalue	Coefficient_of_eigenassay	SVD_pCMs_only3CT	NoPrepr	SVD	10237	NCT-NT4_D	F	NCT
Drug	D_NCT	NCT	Cell_line.NT4_D	Plate.99	CTC1	-2	-0.668392495361885	pearson	1	Ttest_pvalue	Coefficient_of_eigenassay	SVD_pCMs_only3CT	NoPrepr	SVD	1872	NCT-NT4_D	F	NCT
Drug	D_NCT	NCT	Cell_line.NT4_D	Plate.99	CTCF	-2	0.60449409154038	pearson	1	Ttest_pvalue	Coefficient_of_eigenassay	SVD_pCMs_only3CT	NoPrepr	SVD	2197	NCT-NT4_D	F	NCT
Drug	D_NCT	NCT	Cell_line.NT4_D	Plate.99	CTDNEP1	-2	-0.0679057584637714	pearson	1	Ttest_pvalue	Coefficient_of_eigenassay	SVD_pCMs_only3CT	NoPrepr	SVD	8968	NCT-NT4_D	F	NCT
Drug	D_NCT	NCT	Cell_line.NT4_D	Plate.99	CTDP1	-2	1.03451364799168	pearson	1	Ttest_pvalue	Coefficient_of_eigenassay	SVD_pCMs_only3CT	NoPrepr	SVD	857	NCT-NT4_D	F	NCT
Drug	D_NCT	NCT	Cell_line.NT4_D	Plate.99	CTDSP1	-2	-0.266059000609035	pearson	1	Ttest_pvalue	Coefficient_of_eigenassay	SVD_pCMs_only3CT	NoPrepr	SVD	5097	NCT-NT4_D	F	NCT
Drug	D_NCT	NCT	Cell_line.NT4_D	Plate.99	CTDSP2	-2	0.130575363693796	pearson	1	Ttest_pvalue	Coefficient_of_eigenassay	SVD_pCMs_only3CT	NoPrepr	SVD	7493	NCT-NT4_D	F	NCT
Drug	D_NCT	NCT	Cell_line.NT4_D	Plate.99	CTDSPL	-2	-0.077119500093467	pearson	1	Ttest_pvalue	Coefficient_of_eigenassay	SVD_pCMs_only3CT	NoPrepr	SVD	8741	NCT-NT4_D	F	NCT
Drug	D_NCT	NCT	Cell_line.NT4_D	Plate.99	CTDSPL2	-2	-0.397719318179817	pearson	1	Ttest_pvalue	Coefficient_of_eigenassay	SVD_pCMs_only3CT	NoPrepr	SVD	3611	NCT-NT4_D	F	NCT
Drug	D_NCT	NCT	Cell_line.NT4_D	Plate.99	CTF1	-2	-0.696022790238066	pearson	1	Ttest_pvalue	Coefficient_of_eigenassay	SVD_pCMs_only3CT	NoPrepr	SVD	1751	NCT-NT4_D	F	NCT
Drug	D_NCT	NCT	Cell_line.NT4_D	Plate.99	CTGF	-2	0.120873087420265	pearson	1	Ttest_pvalue	Coefficient_of_eigenassay	SVD_pCMs_only3CT	NoPrepr	SVD	7699	NCT-NT4_D	F	NCT
Drug	D_NCT	NCT	Cell_line.NT4_D	Plate.99	CTH	-2	0	pearson	1	Ttest_pvalue	Coefficient_of_eigenassay	SVD_pCMs_only3CT	NoPrepr	SVD	13113.5	NCT-NT4_D	F	NCT
Drug	D_NCT	NCT	Cell_line.NT4_D	Plate.99	CTHRC1	-2	0	pearson	1	Ttest_pvalue	Coefficient_of_eigenassay	SVD_pCMs_only3CT	NoPrepr	SVD	13113.5	NCT-NT4_D	F	NCT
Drug	D_NCT	NCT	Cell_line.NT4_D	Plate.99	CTIF	-2	0.287415405152543	pearson	1	Ttest_pvalue	Coefficient_of_eigenassay	SVD_pCMs_only3CT	NoPrepr	SVD	4802	NCT-NT4_D	F	NCT
Drug	D_NCT	NCT	Cell_line.NT4_D	Plate.99	CTNNA1	-2	0.158870124195989	pearson	1	Ttest_pvalue	Coefficient_of_eigenassay	SVD_pCMs_only3CT	NoPrepr	SVD	6891	NCT-NT4_D	F	NCT
Drug	D_NCT	NCT	Cell_line.NT4_D	Plate.99	CTNNA2	-2	0	pearson	1	Ttest_pvalue	Coefficient_of_eigenassay	SVD_pCMs_only3CT	NoPrepr	SVD	13113.5	NCT-NT4_D	F	NCT
Drug	D_NCT	NCT	Cell_line.NT4_D	Plate.99	CTNNA3	-2	-0.685334263156712	pearson	1	Ttest_pvalue	Coefficient_of_eigenassay	SVD_pCMs_only3CT	NoPrepr	SVD	1797	NCT-NT4_D	F	NCT
Drug	D_NCT	NCT	Cell_line.NT4_D	Plate.99	CTNNAL1	-2	0.282984422852207	pearson	1	Ttest_pvalue	Coefficient_of_eigenassay	SVD_pCMs_only3CT	NoPrepr	SVD	4862	NCT-NT4_D	F	NCT
Drug	D_NCT	NCT	Cell_line.NT4_D	Plate.99	CTNNB1	-2	-0.413566111497375	pearson	1	Ttest_pvalue	Coefficient_of_eigenassay	SVD_pCMs_only3CT	NoPrepr	SVD	3484	NCT-NT4_D	F	NCT
Drug	D_NCT	NCT	Cell_line.NT4_D	Plate.99	CTNNBIP1	-2	0.115216049322237	pearson	1	Ttest_pvalue	Coefficient_of_eigenassay	SVD_pCMs_only3CT	NoPrepr	SVD	7822	NCT-NT4_D	F	NCT
Drug	D_NCT	NCT	Cell_line.NT4_D	Plate.99	CTNNBL1	-2	-0.0389613268533446	pearson	1	Ttest_pvalue	Coefficient_of_eigenassay	SVD_pCMs_only3CT	NoPrepr	SVD	9710	NCT-NT4_D	F	NCT
Drug	D_NCT	NCT	Cell_line.NT4_D	Plate.99	CTNND1	-2	0	pearson	1	Ttest_pvalue	Coefficient_of_eigenassay	SVD_pCMs_only3CT	NoPrepr	SVD	13113.5	NCT-NT4_D	F	NCT
Drug	D_NCT	NCT	Cell_line.NT4_D	Plate.99	CTNND2	-2	0.0102579947716327	pearson	1	Ttest_pvalue	Coefficient_of_eigenassay	SVD_pCMs_only3CT	NoPrepr	SVD	10588	NCT-NT4_D	F	NCT
Drug	D_NCT	NCT	Cell_line.NT4_D	Plate.99	CTNS	-2	-0.321091723861623	pearson	1	Ttest_pvalue	Coefficient_of_eigenassay	SVD_pCMs_only3CT	NoPrepr	SVD	4397	NCT-NT4_D	F	NCT
Drug	D_NCT	NCT	Cell_line.NT4_D	Plate.99	CTPS1	-2	-0.245329202185691	pearson	1	Ttest_pvalue	Coefficient_of_eigenassay	SVD_pCMs_only3CT	NoPrepr	SVD	5397	NCT-NT4_D	F	NCT
Drug	D_NCT	NCT	Cell_line.NT4_D	Plate.99	CTPS2	-2	0.112860693271206	pearson	1	Ttest_pvalue	Coefficient_of_eigenassay	SVD_pCMs_only3CT	NoPrepr	SVD	7864	NCT-NT4_D	F	NCT
Drug	D_NCT	NCT	Cell_line.NT4_D	Plate.99	CTR9	-2	1.20267482480106	pearson	1	Ttest_pvalue	Coefficient_of_eigenassay	SVD_pCMs_only3CT	NoPrepr	SVD	589	NCT-NT4_D	F	NCT
Drug	D_NCT	NCT	Cell_line.NT4_D	Plate.99	CTRB1	-2	0	pearson	1	Ttest_pvalue	Coefficient_of_eigenassay	SVD_pCMs_only3CT	NoPrepr	SVD	13113.5	NCT-NT4_D	F	NCT
Drug	D_NCT	NCT	Cell_line.NT4_D	Plate.99	CTRL	-2	0	pearson	1	Ttest_pvalue	Coefficient_of_eigenassay	SVD_pCMs_only3CT	NoPrepr	SVD	13113.5	NCT-NT4_D	F	NCT
Drug	D_NCT	NCT	Cell_line.NT4_D	Plate.99	CTSA	-2	0.26145159647257	pearson	1	Ttest_pvalue	Coefficient_of_eigenassay	SVD_pCMs_only3CT	NoPrepr	SVD	5159	NCT-NT4_D	F	NCT
Drug	D_NCT	NCT	Cell_line.NT4_D	Plate.99	CTSB	-2	0.104404117426347	pearson	1	Ttest_pvalue	Coefficient_of_eigenassay	SVD_pCMs_only3CT	NoPrepr	SVD	8088	NCT-NT4_D	F	NCT
Drug	D_NCT	NCT	Cell_line.NT4_D	Plate.99	CTSC	-2	-0.273856329745952	pearson	1	Ttest_pvalue	Coefficient_of_eigenassay	SVD_pCMs_only3CT	NoPrepr	SVD	4975	NCT-NT4_D	F	NCT
Drug	D_NCT	NCT	Cell_line.NT4_D	Plate.99	CTSD	-2	-0.443383667041744	pearson	1	Ttest_pvalue	Coefficient_of_eigenassay	SVD_pCMs_only3CT	NoPrepr	SVD	3209	NCT-NT4_D	F	NCT
Drug	D_NCT	NCT	Cell_line.NT4_D	Plate.99	CTSF	-2	0.126043668438621	pearson	1	Ttest_pvalue	Coefficient_of_eigenassay	SVD_pCMs_only3CT	NoPrepr	SVD	7595	NCT-NT4_D	F	NCT
Drug	D_NCT	NCT	Cell_line.NT4_D	Plate.99	CTSH	-2	-0.312616374086288	pearson	1	Ttest_pvalue	Coefficient_of_eigenassay	SVD_pCMs_only3CT	NoPrepr	SVD	4481	NCT-NT4_D	F	NCT
Drug	D_NCT	NCT	Cell_line.NT4_D	Plate.99	CTSK	-2	0	pearson	1	Ttest_pvalue	Coefficient_of_eigenassay	SVD_pCMs_only3CT	NoPrepr	SVD	13113.5	NCT-NT4_D	F	NCT
Drug	D_NCT	NCT	Cell_line.NT4_D	Plate.99	CTSL	-2	0.106655829311129	pearson	1	Ttest_pvalue	Coefficient_of_eigenassay	SVD_pCMs_only3CT	NoPrepr	SVD	8023	NCT-NT4_D	F	NCT
Drug	D_NCT	NCT	Cell_line.NT4_D	Plate.99	CTSS	-2	0	pearson	1	Ttest_pvalue	Coefficient_of_eigenassay	SVD_pCMs_only3CT	NoPrepr	SVD	13113.5	NCT-NT4_D	F	NCT
Drug	D_NCT	NCT	Cell_line.NT4_D	Plate.99	CTSV	-2	1.4476139895351	pearson	1	Ttest_pvalue	Coefficient_of_eigenassay	SVD_pCMs_only3CT	NoPrepr	SVD	377	NCT-NT4_D	F	NCT
Drug	D_NCT	NCT	Cell_line.NT4_D	Plate.99	CTSW	-2	0	pearson	1	Ttest_pvalue	Coefficient_of_eigenassay	SVD_pCMs_only3CT	NoPrepr	SVD	13113.5	NCT-NT4_D	F	NCT
Drug	D_NCT	NCT	Cell_line.NT4_D	Plate.99	CTSZ	-2	-0.0186853866396404	pearson	1	Ttest_pvalue	Coefficient_of_eigenassay	SVD_pCMs_only3CT	NoPrepr	SVD	10327	NCT-NT4_D	F	NCT
Drug	D_NCT	NCT	Cell_line.NT4_D	Plate.99	CTTN	-2	0.176464157420858	pearson	1	Ttest_pvalue	Coefficient_of_eigenassay	SVD_pCMs_only3CT	NoPrepr	SVD	6585	NCT-NT4_D	F	NCT
Drug	D_NCT	NCT	Cell_line.NT4_D	Plate.99	CTTNBP2	-2	-0.292950061293918	pearson	1	Ttest_pvalue	Coefficient_of_eigenassay	SVD_pCMs_only3CT	NoPrepr	SVD	4729	NCT-NT4_D	F	NCT
Drug	D_NCT	NCT	Cell_line.NT4_D	Plate.99	CTTNBP2NL	-2	0.632379419761929	pearson	1	Ttest_pvalue	Coefficient_of_eigenassay	SVD_pCMs_only3CT	NoPrepr	SVD	2046	NCT-NT4_D	F	NCT
Drug	D_NCT	NCT	Cell_line.NT4_D	Plate.99	CTU1	-2	0.0501637571306418	pearson	1	Ttest_pvalue	Coefficient_of_eigenassay	SVD_pCMs_only3CT	NoPrepr	SVD	9433	NCT-NT4_D	F	NCT
Drug	D_NCT	NCT	Cell_line.NT4_D	Plate.99	CTU2	-2	0	pearson	1	Ttest_pvalue	Coefficient_of_eigenassay	SVD_pCMs_only3CT	NoPrepr	SVD	13113.5	NCT-NT4_D	F	NCT
Drug	D_NCT	NCT	Cell_line.NT4_D	Plate.99	CTXN1	-2	-0.0464369809406467	pearson	1	Ttest_pvalue	Coefficient_of_eigenassay	SVD_pCMs_only3CT	NoPrepr	SVD	9531	NCT-NT4_D	F	NCT
Drug	D_NCT	NCT	Cell_line.NT4_D	Plate.99	CTXN2	-2	0	pearson	1	Ttest_pvalue	Coefficient_of_eigenassay	SVD_pCMs_only3CT	NoPrepr	SVD	13113.5	NCT-NT4_D	F	NCT
Drug	D_NCT	NCT	Cell_line.NT4_D	Plate.99	CTXN3	-2	0	pearson	1	Ttest_pvalue	Coefficient_of_eigenassay	SVD_pCMs_only3CT	NoPrepr	SVD	13113.5	NCT-NT4_D	F	NCT
Drug	D_NCT	NCT	Cell_line.NT4_D	Plate.99	CUBN	-2	1.2824140307496	pearson	1	Ttest_pvalue	Coefficient_of_eigenassay	SVD_pCMs_only3CT	NoPrepr	SVD	514	NCT-NT4_D	F	NCT
Drug	D_NCT	NCT	Cell_line.NT4_D	Plate.99	CUEDC1	-2	0.341877700843175	pearson	1	Ttest_pvalue	Coefficient_of_eigenassay	SVD_pCMs_only3CT	NoPrepr	SVD	4170	NCT-NT4_D	F	NCT
Drug	D_NCT	NCT	Cell_line.NT4_D	Plate.99	CUEDC2	-2	0.00523702748040998	pearson	1	Ttest_pvalue	Coefficient_of_eigenassay	SVD_pCMs_only3CT	NoPrepr	SVD	10768	NCT-NT4_D	F	NCT
Drug	D_NCT	NCT	Cell_line.NT4_D	Plate.99	CUL1	-2	-0.273445079166784	pearson	1	Ttest_pvalue	Coefficient_of_eigenassay	SVD_pCMs_only3CT	NoPrepr	SVD	4983	NCT-NT4_D	F	NCT
Drug	D_NCT	NCT	Cell_line.NT4_D	Plate.99	CUL2	-2	0.112904205587682	pearson	1	Ttest_pvalue	Coefficient_of_eigenassay	SVD_pCMs_only3CT	NoPrepr	SVD	7861	NCT-NT4_D	F	NCT
Drug	D_NCT	NCT	Cell_line.NT4_D	Plate.99	CUL3	-2	-0.045574897781869	pearson	1	Ttest_pvalue	Coefficient_of_eigenassay	SVD_pCMs_only3CT	NoPrepr	SVD	9554	NCT-NT4_D	F	NCT
Drug	D_NCT	NCT	Cell_line.NT4_D	Plate.99	CUL4A	-2	0.759318264918697	pearson	1	Ttest_pvalue	Coefficient_of_eigenassay	SVD_pCMs_only3CT	NoPrepr	SVD	1528	NCT-NT4_D	F	NCT
Drug	D_NCT	NCT	Cell_line.NT4_D	Plate.99	CUL4B	-2	-0.207085078161411	pearson	1	Ttest_pvalue	Coefficient_of_eigenassay	SVD_pCMs_only3CT	NoPrepr	SVD	6003	NCT-NT4_D	F	NCT
Drug	D_NCT	NCT	Cell_line.NT4_D	Plate.99	CUL5	-2	1.14915881508505	pearson	1	Ttest_pvalue	Coefficient_of_eigenassay	SVD_pCMs_only3CT	NoPrepr	SVD	659	NCT-NT4_D	F	NCT
Drug	D_NCT	NCT	Cell_line.NT4_D	Plate.99	CUL7	-2	-0.0114591400664881	pearson	1	Ttest_pvalue	Coefficient_of_eigenassay	SVD_pCMs_only3CT	NoPrepr	SVD	10540	NCT-NT4_D	F	NCT
Drug	D_NCT	NCT	Cell_line.NT4_D	Plate.99	CUL9	-2	-0.0431390859862277	pearson	1	Ttest_pvalue	Coefficient_of_eigenassay	SVD_pCMs_only3CT	NoPrepr	SVD	9604	NCT-NT4_D	F	NCT
Drug	D_NCT	NCT	Cell_line.NT4_D	Plate.99	CUTC	-2	0.196119651794556	pearson	1	Ttest_pvalue	Coefficient_of_eigenassay	SVD_pCMs_only3CT	NoPrepr	SVD	6213	NCT-NT4_D	F	NCT
Drug	D_NCT	NCT	Cell_line.NT4_D	Plate.99	CUX1	-2	0.534667046273361	pearson	1	Ttest_pvalue	Coefficient_of_eigenassay	SVD_pCMs_only3CT	NoPrepr	SVD	2597	NCT-NT4_D	F	NCT
Drug	D_NCT	NCT	Cell_line.NT4_D	Plate.99	CUX2	-2	1.37124656428525	pearson	1	Ttest_pvalue	Coefficient_of_eigenassay	SVD_pCMs_only3CT	NoPrepr	SVD	424	NCT-NT4_D	F	NCT
Drug	D_NCT	NCT	Cell_line.NT4_D	Plate.99	CWC15	-2	0.0715645868789224	pearson	1	Ttest_pvalue	Coefficient_of_eigenassay	SVD_pCMs_only3CT	NoPrepr	SVD	8885	NCT-NT4_D	F	NCT
Drug	D_NCT	NCT	Cell_line.NT4_D	Plate.99	CWC22	-2	0.210810639346329	pearson	1	Ttest_pvalue	Coefficient_of_eigenassay	SVD_pCMs_only3CT	NoPrepr	SVD	5940	NCT-NT4_D	F	NCT
Drug	D_NCT	NCT	Cell_line.NT4_D	Plate.99	CWC27	-2	1.33996119766843	pearson	1	Ttest_pvalue	Coefficient_of_eigenassay	SVD_pCMs_only3CT	NoPrepr	SVD	451	NCT-NT4_D	F	NCT
Drug	D_NCT	NCT	Cell_line.NT4_D	Plate.99	CWF19L1	-2	-0.342635966042971	pearson	1	Ttest_pvalue	Coefficient_of_eigenassay	SVD_pCMs_only3CT	NoPrepr	SVD	4161	NCT-NT4_D	F	NCT
Drug	D_NCT	NCT	Cell_line.NT4_D	Plate.99	CWF19L2	-2	-0.284985360742604	pearson	1	Ttest_pvalue	Coefficient_of_eigenassay	SVD_pCMs_only3CT	NoPrepr	SVD	4832	NCT-NT4_D	F	NCT
Drug	D_NCT	NCT	Cell_line.NT4_D	Plate.99	CX3CL1	-2	0.144642595690439	pearson	1	Ttest_pvalue	Coefficient_of_eigenassay	SVD_pCMs_only3CT	NoPrepr	SVD	7200	NCT-NT4_D	F	NCT
Drug	D_NCT	NCT	Cell_line.NT4_D	Plate.99	CXADR	-2	-0.0123546571272959	pearson	1	Ttest_pvalue	Coefficient_of_eigenassay	SVD_pCMs_only3CT	NoPrepr	SVD	10513	NCT-NT4_D	F	NCT
Drug	D_NCT	NCT	Cell_line.NT4_D	Plate.99	CXCL1	-2	0	pearson	1	Ttest_pvalue	Coefficient_of_eigenassay	SVD_pCMs_only3CT	NoPrepr	SVD	13113.5	NCT-NT4_D	F	NCT
Drug	D_NCT	NCT	Cell_line.NT4_D	Plate.99	CXCL12	-2	0.0389470801505464	pearson	1	Ttest_pvalue	Coefficient_of_eigenassay	SVD_pCMs_only3CT	NoPrepr	SVD	9711	NCT-NT4_D	F	NCT
Drug	D_NCT	NCT	Cell_line.NT4_D	Plate.99	CXCL14	-2	0	pearson	1	Ttest_pvalue	Coefficient_of_eigenassay	SVD_pCMs_only3CT	NoPrepr	SVD	13113.5	NCT-NT4_D	F	NCT
Drug	D_NCT	NCT	Cell_line.NT4_D	Plate.99	CXCL16	-2	-0.0364897156137316	pearson	1	Ttest_pvalue	Coefficient_of_eigenassay	SVD_pCMs_only3CT	NoPrepr	SVD	9793	NCT-NT4_D	F	NCT
Drug	D_NCT	NCT	Cell_line.NT4_D	Plate.99	CXCL17	-2	0	pearson	1	Ttest_pvalue	Coefficient_of_eigenassay	SVD_pCMs_only3CT	NoPrepr	SVD	13113.5	NCT-NT4_D	F	NCT
Drug	D_NCT	NCT	Cell_line.NT4_D	Plate.99	CXCL2	-2	0	pearson	1	Ttest_pvalue	Coefficient_of_eigenassay	SVD_pCMs_only3CT	NoPrepr	SVD	13113.5	NCT-NT4_D	F	NCT
Drug	D_NCT	NCT	Cell_line.NT4_D	Plate.99	CXCL3	-2	0	pearson	1	Ttest_pvalue	Coefficient_of_eigenassay	SVD_pCMs_only3CT	NoPrepr	SVD	13113.5	NCT-NT4_D	F	NCT
Drug	D_NCT	NCT	Cell_line.NT4_D	Plate.99	CXCL5	-2	0	pearson	1	Ttest_pvalue	Coefficient_of_eigenassay	SVD_pCMs_only3CT	NoPrepr	SVD	13113.5	NCT-NT4_D	F	NCT
Drug	D_NCT	NCT	Cell_line.NT4_D	Plate.99	CXCL6	-2	0	pearson	1	Ttest_pvalue	Coefficient_of_eigenassay	SVD_pCMs_only3CT	NoPrepr	SVD	13113.5	NCT-NT4_D	F	NCT
Drug	D_NCT	NCT	Cell_line.NT4_D	Plate.99	CXCL8	-2	0	pearson	1	Ttest_pvalue	Coefficient_of_eigenassay	SVD_pCMs_only3CT	NoPrepr	SVD	13113.5	NCT-NT4_D	F	NCT
Drug	D_NCT	NCT	Cell_line.NT4_D	Plate.99	CXCR2	-2	0	pearson	1	Ttest_pvalue	Coefficient_of_eigenassay	SVD_pCMs_only3CT	NoPrepr	SVD	13113.5	NCT-NT4_D	F	NCT
Drug	D_NCT	NCT	Cell_line.NT4_D	Plate.99	CXCR3	-2	0	pearson	1	Ttest_pvalue	Coefficient_of_eigenassay	SVD_pCMs_only3CT	NoPrepr	SVD	13113.5	NCT-NT4_D	F	NCT
Drug	D_NCT	NCT	Cell_line.NT4_D	Plate.99	CXCR4	-2	0	pearson	1	Ttest_pvalue	Coefficient_of_eigenassay	SVD_pCMs_only3CT	NoPrepr	SVD	13113.5	NCT-NT4_D	F	NCT
Drug	D_NCT	NCT	Cell_line.NT4_D	Plate.99	CXCR5	-2	0	pearson	1	Ttest_pvalue	Coefficient_of_eigenassay	SVD_pCMs_only3CT	NoPrepr	SVD	13113.5	NCT-NT4_D	F	NCT
Drug	D_NCT	NCT	Cell_line.NT4_D	Plate.99	CXCR6	-2	0	pearson	1	Ttest_pvalue	Coefficient_of_eigenassay	SVD_pCMs_only3CT	NoPrepr	SVD	13113.5	NCT-NT4_D	F	NCT
Drug	D_NCT	NCT	Cell_line.NT4_D	Plate.99	CXorf38	-2	-0.364835135355783	pearson	1	Ttest_pvalue	Coefficient_of_eigenassay	SVD_pCMs_only3CT	NoPrepr	SVD	3917	NCT-NT4_D	F	NCT
Drug	D_NCT	NCT	Cell_line.NT4_D	Plate.99	CXorf40A	-2	0.0376621033247596	pearson	1	Ttest_pvalue	Coefficient_of_eigenassay	SVD_pCMs_only3CT	NoPrepr	SVD	9757	NCT-NT4_D	F	NCT
Drug	D_NCT	NCT	Cell_line.NT4_D	Plate.99	CXorf40B	-2	-1.09314531385566	pearson	1	Ttest_pvalue	Coefficient_of_eigenassay	SVD_pCMs_only3CT	NoPrepr	SVD	757	NCT-NT4_D	F	NCT
Drug	D_NCT	NCT	Cell_line.NT4_D	Plate.99	CXorf56	-2	0.615781704078408	pearson	1	Ttest_pvalue	Coefficient_of_eigenassay	SVD_pCMs_only3CT	NoPrepr	SVD	2124	NCT-NT4_D	F	NCT
Drug	D_NCT	NCT	Cell_line.NT4_D	Plate.99	CXorf57	-2	0	pearson	1	Ttest_pvalue	Coefficient_of_eigenassay	SVD_pCMs_only3CT	NoPrepr	SVD	13113.5	NCT-NT4_D	F	NCT
Drug	D_NCT	NCT	Cell_line.NT4_D	Plate.99	CXorf67	-2	0	pearson	1	Ttest_pvalue	Coefficient_of_eigenassay	SVD_pCMs_only3CT	NoPrepr	SVD	13113.5	NCT-NT4_D	F	NCT
Drug	D_NCT	NCT	Cell_line.NT4_D	Plate.99	CXXC1	-2	-0.201451751757262	pearson	1	Ttest_pvalue	Coefficient_of_eigenassay	SVD_pCMs_only3CT	NoPrepr	SVD	6104	NCT-NT4_D	F	NCT
Drug	D_NCT	NCT	Cell_line.NT4_D	Plate.99	CXXC4	-2	1.33479742221906	pearson	1	Ttest_pvalue	Coefficient_of_eigenassay	SVD_pCMs_only3CT	NoPrepr	SVD	458	NCT-NT4_D	F	NCT
Drug	D_NCT	NCT	Cell_line.NT4_D	Plate.99	CXXC5	-2	0.320698024092829	pearson	1	Ttest_pvalue	Coefficient_of_eigenassay	SVD_pCMs_only3CT	NoPrepr	SVD	4400	NCT-NT4_D	F	NCT
Drug	D_NCT	NCT	Cell_line.NT4_D	Plate.99	CYB561	-2	0	pearson	1	Ttest_pvalue	Coefficient_of_eigenassay	SVD_pCMs_only3CT	NoPrepr	SVD	13113.5	NCT-NT4_D	F	NCT
Drug	D_NCT	NCT	Cell_line.NT4_D	Plate.99	CYB561A3	-2	0.148745684670455	pearson	1	Ttest_pvalue	Coefficient_of_eigenassay	SVD_pCMs_only3CT	NoPrepr	SVD	7107	NCT-NT4_D	F	NCT
Drug	D_NCT	NCT	Cell_line.NT4_D	Plate.99	CYB561D1	-2	-0.179125051331328	pearson	1	Ttest_pvalue	Coefficient_of_eigenassay	SVD_pCMs_only3CT	NoPrepr	SVD	6527	NCT-NT4_D	F	NCT
Drug	D_NCT	NCT	Cell_line.NT4_D	Plate.99	CYB561D2	-2	-0.127766860967617	pearson	1	Ttest_pvalue	Coefficient_of_eigenassay	SVD_pCMs_only3CT	NoPrepr	SVD	7547	NCT-NT4_D	F	NCT
Drug	D_NCT	NCT	Cell_line.NT4_D	Plate.99	CYB5A	-2	-0.0540413883639305	pearson	1	Ttest_pvalue	Coefficient_of_eigenassay	SVD_pCMs_only3CT	NoPrepr	SVD	9329	NCT-NT4_D	F	NCT
Drug	D_NCT	NCT	Cell_line.NT4_D	Plate.99	CYB5B	-2	-0.136904367222938	pearson	1	Ttest_pvalue	Coefficient_of_eigenassay	SVD_pCMs_only3CT	NoPrepr	SVD	7359	NCT-NT4_D	F	NCT
Drug	D_NCT	NCT	Cell_line.NT4_D	Plate.99	CYB5D1	-2	0.1023193770624	pearson	1	Ttest_pvalue	Coefficient_of_eigenassay	SVD_pCMs_only3CT	NoPrepr	SVD	8149	NCT-NT4_D	F	NCT
Drug	D_NCT	NCT	Cell_line.NT4_D	Plate.99	CYB5D2	-2	0.268334462574377	pearson	1	Ttest_pvalue	Coefficient_of_eigenassay	SVD_pCMs_only3CT	NoPrepr	SVD	5066	NCT-NT4_D	F	NCT
Drug	D_NCT	NCT	Cell_line.NT4_D	Plate.99	CYB5R1	-2	-0.00268369813896136	pearson	1	Ttest_pvalue	Coefficient_of_eigenassay	SVD_pCMs_only3CT	NoPrepr	SVD	10849	NCT-NT4_D	F	NCT
Drug	D_NCT	NCT	Cell_line.NT4_D	Plate.99	CYB5R2	-2	-0.664667587652489	pearson	1	Ttest_pvalue	Coefficient_of_eigenassay	SVD_pCMs_only3CT	NoPrepr	SVD	1901	NCT-NT4_D	F	NCT
Drug	D_NCT	NCT	Cell_line.NT4_D	Plate.99	CYB5R3	-2	0.189673739050152	pearson	1	Ttest_pvalue	Coefficient_of_eigenassay	SVD_pCMs_only3CT	NoPrepr	SVD	6323	NCT-NT4_D	F	NCT
Drug	D_NCT	NCT	Cell_line.NT4_D	Plate.99	CYB5R4	-2	0.679244658791338	pearson	1	Ttest_pvalue	Coefficient_of_eigenassay	SVD_pCMs_only3CT	NoPrepr	SVD	1823	NCT-NT4_D	F	NCT
Drug	D_NCT	NCT	Cell_line.NT4_D	Plate.99	CYB5RL	-2	-0.368221471405841	pearson	1	Ttest_pvalue	Coefficient_of_eigenassay	SVD_pCMs_only3CT	NoPrepr	SVD	3886	NCT-NT4_D	F	NCT
Drug	D_NCT	NCT	Cell_line.NT4_D	Plate.99	CYBA	-2	-0.0482994603555077	pearson	1	Ttest_pvalue	Coefficient_of_eigenassay	SVD_pCMs_only3CT	NoPrepr	SVD	9487	NCT-NT4_D	F	NCT
Drug	D_NCT	NCT	Cell_line.NT4_D	Plate.99	CYBC1	-2	0.139847355730848	pearson	1	Ttest_pvalue	Coefficient_of_eigenassay	SVD_pCMs_only3CT	NoPrepr	SVD	7305	NCT-NT4_D	F	NCT
Drug	D_NCT	NCT	Cell_line.NT4_D	Plate.99	CYBRD1	-2	0.234996590878929	pearson	1	Ttest_pvalue	Coefficient_of_eigenassay	SVD_pCMs_only3CT	NoPrepr	SVD	5553	NCT-NT4_D	F	NCT
Drug	D_NCT	NCT	Cell_line.NT4_D	Plate.99	CYC1	-2	0.0450245990559285	pearson	1	Ttest_pvalue	Coefficient_of_eigenassay	SVD_pCMs_only3CT	NoPrepr	SVD	9564	NCT-NT4_D	F	NCT
Drug	D_NCT	NCT	Cell_line.NT4_D	Plate.99	CYCS	-2	0.0251002788381359	pearson	1	Ttest_pvalue	Coefficient_of_eigenassay	SVD_pCMs_only3CT	NoPrepr	SVD	10131	NCT-NT4_D	F	NCT
Drug	D_NCT	NCT	Cell_line.NT4_D	Plate.99	CYFIP1	-2	0.0169564214683443	pearson	1	Ttest_pvalue	Coefficient_of_eigenassay	SVD_pCMs_only3CT	NoPrepr	SVD	10382	NCT-NT4_D	F	NCT
Drug	D_NCT	NCT	Cell_line.NT4_D	Plate.99	CYFIP2	-2	-0.0698059984101479	pearson	1	Ttest_pvalue	Coefficient_of_eigenassay	SVD_pCMs_only3CT	NoPrepr	SVD	8927	NCT-NT4_D	F	NCT
Drug	D_NCT	NCT	Cell_line.NT4_D	Plate.99	CYGB	-2	0	pearson	1	Ttest_pvalue	Coefficient_of_eigenassay	SVD_pCMs_only3CT	NoPrepr	SVD	13113.5	NCT-NT4_D	F	NCT
Drug	D_NCT	NCT	Cell_line.NT4_D	Plate.99	CYHR1	-2	0.232279466700113	pearson	1	Ttest_pvalue	Coefficient_of_eigenassay	SVD_pCMs_only3CT	NoPrepr	SVD	5599	NCT-NT4_D	F	NCT
Drug	D_NCT	NCT	Cell_line.NT4_D	Plate.99	CYLD	-2	1.32335905719506	pearson	1	Ttest_pvalue	Coefficient_of_eigenassay	SVD_pCMs_only3CT	NoPrepr	SVD	471	NCT-NT4_D	F	NCT
Drug	D_NCT	NCT	Cell_line.NT4_D	Plate.99	CYP11A1	-2	0	pearson	1	Ttest_pvalue	Coefficient_of_eigenassay	SVD_pCMs_only3CT	NoPrepr	SVD	13113.5	NCT-NT4_D	F	NCT
Drug	D_NCT	NCT	Cell_line.NT4_D	Plate.99	CYP17A1	-2	0	pearson	1	Ttest_pvalue	Coefficient_of_eigenassay	SVD_pCMs_only3CT	NoPrepr	SVD	13113.5	NCT-NT4_D	F	NCT
Drug	D_NCT	NCT	Cell_line.NT4_D	Plate.99	CYP19A1	-2	0	pearson	1	Ttest_pvalue	Coefficient_of_eigenassay	SVD_pCMs_only3CT	NoPrepr	SVD	13113.5	NCT-NT4_D	F	NCT
Drug	D_NCT	NCT	Cell_line.NT4_D	Plate.99	CYP1A1	-2	0	pearson	1	Ttest_pvalue	Coefficient_of_eigenassay	SVD_pCMs_only3CT	NoPrepr	SVD	13113.5	NCT-NT4_D	F	NCT
Drug	D_NCT	NCT	Cell_line.NT4_D	Plate.99	CYP1B1	-2	0	pearson	1	Ttest_pvalue	Coefficient_of_eigenassay	SVD_pCMs_only3CT	NoPrepr	SVD	13113.5	NCT-NT4_D	F	NCT
Drug	D_NCT	NCT	Cell_line.NT4_D	Plate.99	CYP20A1	-2	-0.185521240654557	pearson	1	Ttest_pvalue	Coefficient_of_eigenassay	SVD_pCMs_only3CT	NoPrepr	SVD	6401	NCT-NT4_D	F	NCT
Drug	D_NCT	NCT	Cell_line.NT4_D	Plate.99	CYP26A1	-2	0	pearson	1	Ttest_pvalue	Coefficient_of_eigenassay	SVD_pCMs_only3CT	NoPrepr	SVD	13113.5	NCT-NT4_D	F	NCT
Drug	D_NCT	NCT	Cell_line.NT4_D	Plate.99	CYP26B1	-2	-0.0257312441589241	pearson	1	Ttest_pvalue	Coefficient_of_eigenassay	SVD_pCMs_only3CT	NoPrepr	SVD	10112	NCT-NT4_D	F	NCT
Drug	D_NCT	NCT	Cell_line.NT4_D	Plate.99	CYP26C1	-2	0	pearson	1	Ttest_pvalue	Coefficient_of_eigenassay	SVD_pCMs_only3CT	NoPrepr	SVD	13113.5	NCT-NT4_D	F	NCT
Drug	D_NCT	NCT	Cell_line.NT4_D	Plate.99	CYP27A1	-2	0	pearson	1	Ttest_pvalue	Coefficient_of_eigenassay	SVD_pCMs_only3CT	NoPrepr	SVD	13113.5	NCT-NT4_D	F	NCT
Drug	D_NCT	NCT	Cell_line.NT4_D	Plate.99	CYP27B1	-2	0	pearson	1	Ttest_pvalue	Coefficient_of_eigenassay	SVD_pCMs_only3CT	NoPrepr	SVD	13113.5	NCT-NT4_D	F	NCT
Drug	D_NCT	NCT	Cell_line.NT4_D	Plate.99	CYP27C1	-2	0	pearson	1	Ttest_pvalue	Coefficient_of_eigenassay	SVD_pCMs_only3CT	NoPrepr	SVD	13113.5	NCT-NT4_D	F	NCT
Drug	D_NCT	NCT	Cell_line.NT4_D	Plate.99	CYP2A6	-2	0	pearson	1	Ttest_pvalue	Coefficient_of_eigenassay	SVD_pCMs_only3CT	NoPrepr	SVD	13113.5	NCT-NT4_D	F	NCT
Drug	D_NCT	NCT	Cell_line.NT4_D	Plate.99	CYP2A7	-2	0	pearson	1	Ttest_pvalue	Coefficient_of_eigenassay	SVD_pCMs_only3CT	NoPrepr	SVD	13113.5	NCT-NT4_D	F	NCT
Drug	D_NCT	NCT	Cell_line.NT4_D	Plate.99	CYP2C8	-2	0	pearson	1	Ttest_pvalue	Coefficient_of_eigenassay	SVD_pCMs_only3CT	NoPrepr	SVD	13113.5	NCT-NT4_D	F	NCT
Drug	D_NCT	NCT	Cell_line.NT4_D	Plate.99	CYP2D6	-2	0	pearson	1	Ttest_pvalue	Coefficient_of_eigenassay	SVD_pCMs_only3CT	NoPrepr	SVD	13113.5	NCT-NT4_D	F	NCT
Drug	D_NCT	NCT	Cell_line.NT4_D	Plate.99	CYP2E1	-2	0.197516460368138	pearson	1	Ttest_pvalue	Coefficient_of_eigenassay	SVD_pCMs_only3CT	NoPrepr	SVD	6181	NCT-NT4_D	F	NCT
Drug	D_NCT	NCT	Cell_line.NT4_D	Plate.99	CYP2J2	-2	0.135136990126742	pearson	1	Ttest_pvalue	Coefficient_of_eigenassay	SVD_pCMs_only3CT	NoPrepr	SVD	7397	NCT-NT4_D	F	NCT
Drug	D_NCT	NCT	Cell_line.NT4_D	Plate.99	CYP2R1	-2	-1.01923760783085	pearson	1	Ttest_pvalue	Coefficient_of_eigenassay	SVD_pCMs_only3CT	NoPrepr	SVD	883	NCT-NT4_D	F	NCT
Drug	D_NCT	NCT	Cell_line.NT4_D	Plate.99	CYP2S1	-2	0	pearson	1	Ttest_pvalue	Coefficient_of_eigenassay	SVD_pCMs_only3CT	NoPrepr	SVD	13113.5	NCT-NT4_D	F	NCT
Drug	D_NCT	NCT	Cell_line.NT4_D	Plate.99	CYP2U1	-2	0.265393844139206	pearson	1	Ttest_pvalue	Coefficient_of_eigenassay	SVD_pCMs_only3CT	NoPrepr	SVD	5104	NCT-NT4_D	F	NCT
Drug	D_NCT	NCT	Cell_line.NT4_D	Plate.99	CYP2W1	-2	0	pearson	1	Ttest_pvalue	Coefficient_of_eigenassay	SVD_pCMs_only3CT	NoPrepr	SVD	13113.5	NCT-NT4_D	F	NCT
Drug	D_NCT	NCT	Cell_line.NT4_D	Plate.99	CYP39A1	-2	0	pearson	1	Ttest_pvalue	Coefficient_of_eigenassay	SVD_pCMs_only3CT	NoPrepr	SVD	13113.5	NCT-NT4_D	F	NCT
Drug	D_NCT	NCT	Cell_line.NT4_D	Plate.99	CYP3A5	-2	0	pearson	1	Ttest_pvalue	Coefficient_of_eigenassay	SVD_pCMs_only3CT	NoPrepr	SVD	13113.5	NCT-NT4_D	F	NCT
Drug	D_NCT	NCT	Cell_line.NT4_D	Plate.99	CYP46A1	-2	0.0380531529950608	pearson	1	Ttest_pvalue	Coefficient_of_eigenassay	SVD_pCMs_only3CT	NoPrepr	SVD	9741	NCT-NT4_D	F	NCT
Drug	D_NCT	NCT	Cell_line.NT4_D	Plate.99	CYP4V2	-2	0	pearson	1	Ttest_pvalue	Coefficient_of_eigenassay	SVD_pCMs_only3CT	NoPrepr	SVD	13113.5	NCT-NT4_D	F	NCT
Drug	D_NCT	NCT	Cell_line.NT4_D	Plate.99	CYP4X1	-2	0.522656771868807	pearson	1	Ttest_pvalue	Coefficient_of_eigenassay	SVD_pCMs_only3CT	NoPrepr	SVD	2664	NCT-NT4_D	F	NCT
Drug	D_NCT	NCT	Cell_line.NT4_D	Plate.99	CYP4Z1	-2	0	pearson	1	Ttest_pvalue	Coefficient_of_eigenassay	SVD_pCMs_only3CT	NoPrepr	SVD	13113.5	NCT-NT4_D	F	NCT
Drug	D_NCT	NCT	Cell_line.NT4_D	Plate.99	CYP51A1	-2	0.169383416610703	pearson	1	Ttest_pvalue	Coefficient_of_eigenassay	SVD_pCMs_only3CT	NoPrepr	SVD	6709	NCT-NT4_D	F	NCT
Drug	D_NCT	NCT	Cell_line.NT4_D	Plate.99	CYP7B1	-2	0	pearson	1	Ttest_pvalue	Coefficient_of_eigenassay	SVD_pCMs_only3CT	NoPrepr	SVD	13113.5	NCT-NT4_D	F	NCT
Drug	D_NCT	NCT	Cell_line.NT4_D	Plate.99	CYP8B1	-2	0	pearson	1	Ttest_pvalue	Coefficient_of_eigenassay	SVD_pCMs_only3CT	NoPrepr	SVD	13113.5	NCT-NT4_D	F	NCT
Drug	D_NCT	NCT	Cell_line.NT4_D	Plate.99	CYR61	-2	0.734350323616624	pearson	1	Ttest_pvalue	Coefficient_of_eigenassay	SVD_pCMs_only3CT	NoPrepr	SVD	1615	NCT-NT4_D	F	NCT
Drug	D_NCT	NCT	Cell_line.NT4_D	Plate.99	CYREN	-2	-0.297015842773967	pearson	1	Ttest_pvalue	Coefficient_of_eigenassay	SVD_pCMs_only3CT	NoPrepr	SVD	4677	NCT-NT4_D	F	NCT
Drug	D_NCT	NCT	Cell_line.NT4_D	Plate.99	CYS1	-2	0	pearson	1	Ttest_pvalue	Coefficient_of_eigenassay	SVD_pCMs_only3CT	NoPrepr	SVD	13113.5	NCT-NT4_D	F	NCT
Drug	D_NCT	NCT	Cell_line.NT4_D	Plate.99	CYSLTR1	-2	0	pearson	1	Ttest_pvalue	Coefficient_of_eigenassay	SVD_pCMs_only3CT	NoPrepr	SVD	13113.5	NCT-NT4_D	F	NCT
Drug	D_NCT	NCT	Cell_line.NT4_D	Plate.99	CYSRT1	-2	0	pearson	1	Ttest_pvalue	Coefficient_of_eigenassay	SVD_pCMs_only3CT	NoPrepr	SVD	13113.5	NCT-NT4_D	F	NCT
Drug	D_NCT	NCT	Cell_line.NT4_D	Plate.99	CYSTM1	-2	-0.243757712644333	pearson	1	Ttest_pvalue	Coefficient_of_eigenassay	SVD_pCMs_only3CT	NoPrepr	SVD	5427	NCT-NT4_D	F	NCT
Drug	D_NCT	NCT	Cell_line.NT4_D	Plate.99	CYTH1	-2	0.153626441053829	pearson	1	Ttest_pvalue	Coefficient_of_eigenassay	SVD_pCMs_only3CT	NoPrepr	SVD	7012	NCT-NT4_D	F	NCT
Drug	D_NCT	NCT	Cell_line.NT4_D	Plate.99	CYTH2	-2	0.664718659301083	pearson	1	Ttest_pvalue	Coefficient_of_eigenassay	SVD_pCMs_only3CT	NoPrepr	SVD	1900	NCT-NT4_D	F	NCT
Drug	D_NCT	NCT	Cell_line.NT4_D	Plate.99	CYTH3	-2	-0.909167664403574	pearson	1	Ttest_pvalue	Coefficient_of_eigenassay	SVD_pCMs_only3CT	NoPrepr	SVD	1127	NCT-NT4_D	F	NCT
Drug	D_NCT	NCT	Cell_line.NT4_D	Plate.99	CYTIP	-2	0	pearson	1	Ttest_pvalue	Coefficient_of_eigenassay	SVD_pCMs_only3CT	NoPrepr	SVD	13113.5	NCT-NT4_D	F	NCT
Drug	D_NCT	NCT	Cell_line.NT4_D	Plate.99	CYTL1	-2	0	pearson	1	Ttest_pvalue	Coefficient_of_eigenassay	SVD_pCMs_only3CT	NoPrepr	SVD	13113.5	NCT-NT4_D	F	NCT
Drug	D_NCT	NCT	Cell_line.NT4_D	Plate.99	CYYR1	-2	0	pearson	1	Ttest_pvalue	Coefficient_of_eigenassay	SVD_pCMs_only3CT	NoPrepr	SVD	13113.5	NCT-NT4_D	F	NCT
Drug	D_NCT	NCT	Cell_line.NT4_D	Plate.99	D2HGDH	-2	0.645658378793969	pearson	1	Ttest_pvalue	Coefficient_of_eigenassay	SVD_pCMs_only3CT	NoPrepr	SVD	1988	NCT-NT4_D	F	NCT
Drug	D_NCT	NCT	Cell_line.NT4_D	Plate.99	DAAM1	-2	-0.0931036174610438	pearson	1	Ttest_pvalue	Coefficient_of_eigenassay	SVD_pCMs_only3CT	NoPrepr	SVD	8372	NCT-NT4_D	F	NCT
Drug	D_NCT	NCT	Cell_line.NT4_D	Plate.99	DAAM2	-2	0.224412179247184	pearson	1	Ttest_pvalue	Coefficient_of_eigenassay	SVD_pCMs_only3CT	NoPrepr	SVD	5733	NCT-NT4_D	F	NCT
Drug	D_NCT	NCT	Cell_line.NT4_D	Plate.99	DAB1	-2	0.128014791625084	pearson	1	Ttest_pvalue	Coefficient_of_eigenassay	SVD_pCMs_only3CT	NoPrepr	SVD	7541	NCT-NT4_D	F	NCT
Drug	D_NCT	NCT	Cell_line.NT4_D	Plate.99	DAB2	-2	0.496700598250394	pearson	1	Ttest_pvalue	Coefficient_of_eigenassay	SVD_pCMs_only3CT	NoPrepr	SVD	2819	NCT-NT4_D	F	NCT
Drug	D_NCT	NCT	Cell_line.NT4_D	Plate.99	DAB2IP	-2	0.00608935587990263	pearson	1	Ttest_pvalue	Coefficient_of_eigenassay	SVD_pCMs_only3CT	NoPrepr	SVD	10742	NCT-NT4_D	F	NCT
Drug	D_NCT	NCT	Cell_line.NT4_D	Plate.99	DACH1	-2	0	pearson	1	Ttest_pvalue	Coefficient_of_eigenassay	SVD_pCMs_only3CT	NoPrepr	SVD	13113.5	NCT-NT4_D	F	NCT
Drug	D_NCT	NCT	Cell_line.NT4_D	Plate.99	DACH2	-2	0	pearson	1	Ttest_pvalue	Coefficient_of_eigenassay	SVD_pCMs_only3CT	NoPrepr	SVD	13113.5	NCT-NT4_D	F	NCT
Drug	D_NCT	NCT	Cell_line.NT4_D	Plate.99	DACT1	-2	0.225089926456567	pearson	1	Ttest_pvalue	Coefficient_of_eigenassay	SVD_pCMs_only3CT	NoPrepr	SVD	5719	NCT-NT4_D	F	NCT
Drug	D_NCT	NCT	Cell_line.NT4_D	Plate.99	DACT2	-2	0	pearson	1	Ttest_pvalue	Coefficient_of_eigenassay	SVD_pCMs_only3CT	NoPrepr	SVD	13113.5	NCT-NT4_D	F	NCT
Drug	D_NCT	NCT	Cell_line.NT4_D	Plate.99	DACT3	-2	-0.0231340898219999	pearson	1	Ttest_pvalue	Coefficient_of_eigenassay	SVD_pCMs_only3CT	NoPrepr	SVD	10191	NCT-NT4_D	F	NCT
Drug	D_NCT	NCT	Cell_line.NT4_D	Plate.99	DAD1	-2	-0.192355781098074	pearson	1	Ttest_pvalue	Coefficient_of_eigenassay	SVD_pCMs_only3CT	NoPrepr	SVD	6268	NCT-NT4_D	F	NCT
Drug	D_NCT	NCT	Cell_line.NT4_D	Plate.99	DAG1	-2	0.577369653463307	pearson	1	Ttest_pvalue	Coefficient_of_eigenassay	SVD_pCMs_only3CT	NoPrepr	SVD	2338	NCT-NT4_D	F	NCT
Drug	D_NCT	NCT	Cell_line.NT4_D	Plate.99	DAGLA	-2	0.0565607194625414	pearson	1	Ttest_pvalue	Coefficient_of_eigenassay	SVD_pCMs_only3CT	NoPrepr	SVD	9260	NCT-NT4_D	F	NCT
Drug	D_NCT	NCT	Cell_line.NT4_D	Plate.99	DAGLB	-2	0.148223991687784	pearson	1	Ttest_pvalue	Coefficient_of_eigenassay	SVD_pCMs_only3CT	NoPrepr	SVD	7123	NCT-NT4_D	F	NCT
Drug	D_NCT	NCT	Cell_line.NT4_D	Plate.99	DALRD3	-2	0	pearson	1	Ttest_pvalue	Coefficient_of_eigenassay	SVD_pCMs_only3CT	NoPrepr	SVD	13113.5	NCT-NT4_D	F	NCT
Drug	D_NCT	NCT	Cell_line.NT4_D	Plate.99	DAND5	-2	0	pearson	1	Ttest_pvalue	Coefficient_of_eigenassay	SVD_pCMs_only3CT	NoPrepr	SVD	13113.5	NCT-NT4_D	F	NCT
Drug	D_NCT	NCT	Cell_line.NT4_D	Plate.99	DAP	-2	-0.0801789528412123	pearson	1	Ttest_pvalue	Coefficient_of_eigenassay	SVD_pCMs_only3CT	NoPrepr	SVD	8671	NCT-NT4_D	F	NCT
Drug	D_NCT	NCT	Cell_line.NT4_D	Plate.99	DAP3	-2	0.642431019995033	pearson	1	Ttest_pvalue	Coefficient_of_eigenassay	SVD_pCMs_only3CT	NoPrepr	SVD	2001	NCT-NT4_D	F	NCT
Drug	D_NCT	NCT	Cell_line.NT4_D	Plate.99	DAPK1	-2	0.264239006098306	pearson	1	Ttest_pvalue	Coefficient_of_eigenassay	SVD_pCMs_only3CT	NoPrepr	SVD	5118	NCT-NT4_D	F	NCT
Drug	D_NCT	NCT	Cell_line.NT4_D	Plate.99	DAPK2	-2	0.335430927187937	pearson	1	Ttest_pvalue	Coefficient_of_eigenassay	SVD_pCMs_only3CT	NoPrepr	SVD	4248	NCT-NT4_D	F	NCT
Drug	D_NCT	NCT	Cell_line.NT4_D	Plate.99	DAPK3	-2	0.179852061452657	pearson	1	Ttest_pvalue	Coefficient_of_eigenassay	SVD_pCMs_only3CT	NoPrepr	SVD	6516	NCT-NT4_D	F	NCT
Drug	D_NCT	NCT	Cell_line.NT4_D	Plate.99	DAPP1	-2	0	pearson	1	Ttest_pvalue	Coefficient_of_eigenassay	SVD_pCMs_only3CT	NoPrepr	SVD	13113.5	NCT-NT4_D	F	NCT
Drug	D_NCT	NCT	Cell_line.NT4_D	Plate.99	DARS	-2	-0.230014996341701	pearson	1	Ttest_pvalue	Coefficient_of_eigenassay	SVD_pCMs_only3CT	NoPrepr	SVD	5630	NCT-NT4_D	F	NCT
Drug	D_NCT	NCT	Cell_line.NT4_D	Plate.99	DARS2	-2	0.200948343197406	pearson	1	Ttest_pvalue	Coefficient_of_eigenassay	SVD_pCMs_only3CT	NoPrepr	SVD	6115	NCT-NT4_D	F	NCT
Drug	D_NCT	NCT	Cell_line.NT4_D	Plate.99	DAW1	-2	0	pearson	1	Ttest_pvalue	Coefficient_of_eigenassay	SVD_pCMs_only3CT	NoPrepr	SVD	13113.5	NCT-NT4_D	F	NCT
Drug	D_NCT	NCT	Cell_line.NT4_D	Plate.99	DAXX	-2	0	pearson	1	Ttest_pvalue	Coefficient_of_eigenassay	SVD_pCMs_only3CT	NoPrepr	SVD	13113.5	NCT-NT4_D	F	NCT
Drug	D_NCT	NCT	Cell_line.NT4_D	Plate.99	DAZAP1	-2	0.0609868209877328	pearson	1	Ttest_pvalue	Coefficient_of_eigenassay	SVD_pCMs_only3CT	NoPrepr	SVD	9136	NCT-NT4_D	F	NCT
Drug	D_NCT	NCT	Cell_line.NT4_D	Plate.99	DAZAP2	-2	-0.198749299848903	pearson	1	Ttest_pvalue	Coefficient_of_eigenassay	SVD_pCMs_only3CT	NoPrepr	SVD	6158	NCT-NT4_D	F	NCT
Drug	D_NCT	NCT	Cell_line.NT4_D	Plate.99	DAZL	-2	0	pearson	1	Ttest_pvalue	Coefficient_of_eigenassay	SVD_pCMs_only3CT	NoPrepr	SVD	13113.5	NCT-NT4_D	F	NCT
Drug	D_NCT	NCT	Cell_line.NT4_D	Plate.99	DBF4	-2	0	pearson	1	Ttest_pvalue	Coefficient_of_eigenassay	SVD_pCMs_only3CT	NoPrepr	SVD	13113.5	NCT-NT4_D	F	NCT
Drug	D_NCT	NCT	Cell_line.NT4_D	Plate.99	DBF4B	-2	-0.366832809045857	pearson	1	Ttest_pvalue	Coefficient_of_eigenassay	SVD_pCMs_only3CT	NoPrepr	SVD	3899	NCT-NT4_D	F	NCT
Drug	D_NCT	NCT	Cell_line.NT4_D	Plate.99	DBH	-2	0	pearson	1	Ttest_pvalue	Coefficient_of_eigenassay	SVD_pCMs_only3CT	NoPrepr	SVD	13113.5	NCT-NT4_D	F	NCT
Drug	D_NCT	NCT	Cell_line.NT4_D	Plate.99	DBI	-2	-0.0434151768096564	pearson	1	Ttest_pvalue	Coefficient_of_eigenassay	SVD_pCMs_only3CT	NoPrepr	SVD	9598	NCT-NT4_D	F	NCT
Drug	D_NCT	NCT	Cell_line.NT4_D	Plate.99	DBN1	-2	0.0744535227194581	pearson	1	Ttest_pvalue	Coefficient_of_eigenassay	SVD_pCMs_only3CT	NoPrepr	SVD	8793	NCT-NT4_D	F	NCT
Drug	D_NCT	NCT	Cell_line.NT4_D	Plate.99	DBNDD1	-2	0.0309431536041214	pearson	1	Ttest_pvalue	Coefficient_of_eigenassay	SVD_pCMs_only3CT	NoPrepr	SVD	9981	NCT-NT4_D	F	NCT
Drug	D_NCT	NCT	Cell_line.NT4_D	Plate.99	DBNDD2	-2	0	pearson	1	Ttest_pvalue	Coefficient_of_eigenassay	SVD_pCMs_only3CT	NoPrepr	SVD	13113.5	NCT-NT4_D	F	NCT
Drug	D_NCT	NCT	Cell_line.NT4_D	Plate.99	DBNL	-2	0.334710105884525	pearson	1	Ttest_pvalue	Coefficient_of_eigenassay	SVD_pCMs_only3CT	NoPrepr	SVD	4255	NCT-NT4_D	F	NCT
Drug	D_NCT	NCT	Cell_line.NT4_D	Plate.99	DBP	-2	0.0253542879635692	pearson	1	Ttest_pvalue	Coefficient_of_eigenassay	SVD_pCMs_only3CT	NoPrepr	SVD	10125	NCT-NT4_D	F	NCT
Drug	D_NCT	NCT	Cell_line.NT4_D	Plate.99	DBR1	-2	0.0210491812060101	pearson	1	Ttest_pvalue	Coefficient_of_eigenassay	SVD_pCMs_only3CT	NoPrepr	SVD	10251	NCT-NT4_D	F	NCT
Drug	D_NCT	NCT	Cell_line.NT4_D	Plate.99	DBT	-2	1.10622941287921	pearson	1	Ttest_pvalue	Coefficient_of_eigenassay	SVD_pCMs_only3CT	NoPrepr	SVD	736	NCT-NT4_D	F	NCT
Drug	D_NCT	NCT	Cell_line.NT4_D	Plate.99	DCAF1	-2	0.379005763469113	pearson	1	Ttest_pvalue	Coefficient_of_eigenassay	SVD_pCMs_only3CT	NoPrepr	SVD	3773	NCT-NT4_D	F	NCT
Drug	D_NCT	NCT	Cell_line.NT4_D	Plate.99	DCAF10	-2	0.0145241377709811	pearson	1	Ttest_pvalue	Coefficient_of_eigenassay	SVD_pCMs_only3CT	NoPrepr	SVD	10451	NCT-NT4_D	F	NCT
Drug	D_NCT	NCT	Cell_line.NT4_D	Plate.99	DCAF11	-2	-0.159830238938192	pearson	1	Ttest_pvalue	Coefficient_of_eigenassay	SVD_pCMs_only3CT	NoPrepr	SVD	6870	NCT-NT4_D	F	NCT
Drug	D_NCT	NCT	Cell_line.NT4_D	Plate.99	DCAF12	-2	0.246997888271587	pearson	1	Ttest_pvalue	Coefficient_of_eigenassay	SVD_pCMs_only3CT	NoPrepr	SVD	5366	NCT-NT4_D	F	NCT
Drug	D_NCT	NCT	Cell_line.NT4_D	Plate.99	DCAF12L2	-2	0	pearson	1	Ttest_pvalue	Coefficient_of_eigenassay	SVD_pCMs_only3CT	NoPrepr	SVD	13113.5	NCT-NT4_D	F	NCT
Drug	D_NCT	NCT	Cell_line.NT4_D	Plate.99	DCAF13	-2	0.263486415755431	pearson	1	Ttest_pvalue	Coefficient_of_eigenassay	SVD_pCMs_only3CT	NoPrepr	SVD	5128	NCT-NT4_D	F	NCT
Drug	D_NCT	NCT	Cell_line.NT4_D	Plate.99	DCAF15	-2	-1.21647725264226	pearson	1	Ttest_pvalue	Coefficient_of_eigenassay	SVD_pCMs_only3CT	NoPrepr	SVD	574	NCT-NT4_D	F	NCT
Drug	D_NCT	NCT	Cell_line.NT4_D	Plate.99	DCAF16	-2	-0.0384668212822959	pearson	1	Ttest_pvalue	Coefficient_of_eigenassay	SVD_pCMs_only3CT	NoPrepr	SVD	9731	NCT-NT4_D	F	NCT
Drug	D_NCT	NCT	Cell_line.NT4_D	Plate.99	DCAF17	-2	-0.595675070939808	pearson	1	Ttest_pvalue	Coefficient_of_eigenassay	SVD_pCMs_only3CT	NoPrepr	SVD	2251	NCT-NT4_D	F	NCT
Drug	D_NCT	NCT	Cell_line.NT4_D	Plate.99	DCAF4	-2	0	pearson	1	Ttest_pvalue	Coefficient_of_eigenassay	SVD_pCMs_only3CT	NoPrepr	SVD	13113.5	NCT-NT4_D	F	NCT
Drug	D_NCT	NCT	Cell_line.NT4_D	Plate.99	DCAF4L1	-2	0	pearson	1	Ttest_pvalue	Coefficient_of_eigenassay	SVD_pCMs_only3CT	NoPrepr	SVD	13113.5	NCT-NT4_D	F	NCT
Drug	D_NCT	NCT	Cell_line.NT4_D	Plate.99	DCAF5	-2	0.50114884723081	pearson	1	Ttest_pvalue	Coefficient_of_eigenassay	SVD_pCMs_only3CT	NoPrepr	SVD	2789	NCT-NT4_D	F	NCT
Drug	D_NCT	NCT	Cell_line.NT4_D	Plate.99	DCAF6	-2	1.00409967110718	pearson	1	Ttest_pvalue	Coefficient_of_eigenassay	SVD_pCMs_only3CT	NoPrepr	SVD	920	NCT-NT4_D	F	NCT
Drug	D_NCT	NCT	Cell_line.NT4_D	Plate.99	DCAF7	-2	1.02528151397115	pearson	1	Ttest_pvalue	Coefficient_of_eigenassay	SVD_pCMs_only3CT	NoPrepr	SVD	876	NCT-NT4_D	F	NCT
Drug	D_NCT	NCT	Cell_line.NT4_D	Plate.99	DCAF8	-2	0.38960033036961	pearson	1	Ttest_pvalue	Coefficient_of_eigenassay	SVD_pCMs_only3CT	NoPrepr	SVD	3680	NCT-NT4_D	F	NCT
Drug	D_NCT	NCT	Cell_line.NT4_D	Plate.99	DCAKD	-2	0.178632166792056	pearson	1	Ttest_pvalue	Coefficient_of_eigenassay	SVD_pCMs_only3CT	NoPrepr	SVD	6539	NCT-NT4_D	F	NCT
Drug	D_NCT	NCT	Cell_line.NT4_D	Plate.99	DCBLD1	-2	0.463816579387004	pearson	1	Ttest_pvalue	Coefficient_of_eigenassay	SVD_pCMs_only3CT	NoPrepr	SVD	3039	NCT-NT4_D	F	NCT
Drug	D_NCT	NCT	Cell_line.NT4_D	Plate.99	DCBLD2	-2	-0.0350426057498128	pearson	1	Ttest_pvalue	Coefficient_of_eigenassay	SVD_pCMs_only3CT	NoPrepr	SVD	9835	NCT-NT4_D	F	NCT
Drug	D_NCT	NCT	Cell_line.NT4_D	Plate.99	DCC	-2	0	pearson	1	Ttest_pvalue	Coefficient_of_eigenassay	SVD_pCMs_only3CT	NoPrepr	SVD	13113.5	NCT-NT4_D	F	NCT
Drug	D_NCT	NCT	Cell_line.NT4_D	Plate.99	DCDC1	-2	0	pearson	1	Ttest_pvalue	Coefficient_of_eigenassay	SVD_pCMs_only3CT	NoPrepr	SVD	13113.5	NCT-NT4_D	F	NCT
Drug	D_NCT	NCT	Cell_line.NT4_D	Plate.99	DCDC2	-2	0	pearson	1	Ttest_pvalue	Coefficient_of_eigenassay	SVD_pCMs_only3CT	NoPrepr	SVD	13113.5	NCT-NT4_D	F	NCT
Drug	D_NCT	NCT	Cell_line.NT4_D	Plate.99	DCDC2B	-2	0	pearson	1	Ttest_pvalue	Coefficient_of_eigenassay	SVD_pCMs_only3CT	NoPrepr	SVD	13113.5	NCT-NT4_D	F	NCT
Drug	D_NCT	NCT	Cell_line.NT4_D	Plate.99	DCHS1	-2	-0.223931607831355	pearson	1	Ttest_pvalue	Coefficient_of_eigenassay	SVD_pCMs_only3CT	NoPrepr	SVD	5743	NCT-NT4_D	F	NCT
Drug	D_NCT	NCT	Cell_line.NT4_D	Plate.99	DCHS2	-2	0	pearson	1	Ttest_pvalue	Coefficient_of_eigenassay	SVD_pCMs_only3CT	NoPrepr	SVD	13113.5	NCT-NT4_D	F	NCT
Drug	D_NCT	NCT	Cell_line.NT4_D	Plate.99	DCK	-2	-0.454675719934167	pearson	1	Ttest_pvalue	Coefficient_of_eigenassay	SVD_pCMs_only3CT	NoPrepr	SVD	3106	NCT-NT4_D	F	NCT
Drug	D_NCT	NCT	Cell_line.NT4_D	Plate.99	DCLK1	-2	0.0674460385192952	pearson	1	Ttest_pvalue	Coefficient_of_eigenassay	SVD_pCMs_only3CT	NoPrepr	SVD	8979	NCT-NT4_D	F	NCT
Drug	D_NCT	NCT	Cell_line.NT4_D	Plate.99	DCLK2	-2	-0.0689673368872923	pearson	1	Ttest_pvalue	Coefficient_of_eigenassay	SVD_pCMs_only3CT	NoPrepr	SVD	8947	NCT-NT4_D	F	NCT
Drug	D_NCT	NCT	Cell_line.NT4_D	Plate.99	DCLK3	-2	0	pearson	1	Ttest_pvalue	Coefficient_of_eigenassay	SVD_pCMs_only3CT	NoPrepr	SVD	13113.5	NCT-NT4_D	F	NCT
Drug	D_NCT	NCT	Cell_line.NT4_D	Plate.99	DCLRE1A	-2	0.201781713453994	pearson	1	Ttest_pvalue	Coefficient_of_eigenassay	SVD_pCMs_only3CT	NoPrepr	SVD	6097	NCT-NT4_D	F	NCT
Drug	D_NCT	NCT	Cell_line.NT4_D	Plate.99	DCLRE1B	-2	-1.01106320081609	pearson	1	Ttest_pvalue	Coefficient_of_eigenassay	SVD_pCMs_only3CT	NoPrepr	SVD	903	NCT-NT4_D	F	NCT
Drug	D_NCT	NCT	Cell_line.NT4_D	Plate.99	DCLRE1C	-2	-1.18684014280567	pearson	1	Ttest_pvalue	Coefficient_of_eigenassay	SVD_pCMs_only3CT	NoPrepr	SVD	610	NCT-NT4_D	F	NCT
Drug	D_NCT	NCT	Cell_line.NT4_D	Plate.99	DCN	-2	-0.0991488836282363	pearson	1	Ttest_pvalue	Coefficient_of_eigenassay	SVD_pCMs_only3CT	NoPrepr	SVD	8231	NCT-NT4_D	F	NCT
Drug	D_NCT	NCT	Cell_line.NT4_D	Plate.99	DCP1A	-2	-0.315694840117131	pearson	1	Ttest_pvalue	Coefficient_of_eigenassay	SVD_pCMs_only3CT	NoPrepr	SVD	4450	NCT-NT4_D	F	NCT
Drug	D_NCT	NCT	Cell_line.NT4_D	Plate.99	DCP1B	-2	-0.027652489056948	pearson	1	Ttest_pvalue	Coefficient_of_eigenassay	SVD_pCMs_only3CT	NoPrepr	SVD	10069	NCT-NT4_D	F	NCT
Drug	D_NCT	NCT	Cell_line.NT4_D	Plate.99	DCP2	-2	0.356968621693209	pearson	1	Ttest_pvalue	Coefficient_of_eigenassay	SVD_pCMs_only3CT	NoPrepr	SVD	3996	NCT-NT4_D	F	NCT
Drug	D_NCT	NCT	Cell_line.NT4_D	Plate.99	DCPS	-2	-0.0515974508199266	pearson	1	Ttest_pvalue	Coefficient_of_eigenassay	SVD_pCMs_only3CT	NoPrepr	SVD	9396	NCT-NT4_D	F	NCT
Drug	D_NCT	NCT	Cell_line.NT4_D	Plate.99	DCST1	-2	0	pearson	1	Ttest_pvalue	Coefficient_of_eigenassay	SVD_pCMs_only3CT	NoPrepr	SVD	13113.5	NCT-NT4_D	F	NCT
Drug	D_NCT	NCT	Cell_line.NT4_D	Plate.99	DCST2	-2	0	pearson	1	Ttest_pvalue	Coefficient_of_eigenassay	SVD_pCMs_only3CT	NoPrepr	SVD	13113.5	NCT-NT4_D	F	NCT
Drug	D_NCT	NCT	Cell_line.NT4_D	Plate.99	DCT	-2	0	pearson	1	Ttest_pvalue	Coefficient_of_eigenassay	SVD_pCMs_only3CT	NoPrepr	SVD	13113.5	NCT-NT4_D	F	NCT
Drug	D_NCT	NCT	Cell_line.NT4_D	Plate.99	DCTD	-2	0.161977623862002	pearson	1	Ttest_pvalue	Coefficient_of_eigenassay	SVD_pCMs_only3CT	NoPrepr	SVD	6828	NCT-NT4_D	F	NCT
Drug	D_NCT	NCT	Cell_line.NT4_D	Plate.99	DCTN1	-2	0.112679130923739	pearson	1	Ttest_pvalue	Coefficient_of_eigenassay	SVD_pCMs_only3CT	NoPrepr	SVD	7866	NCT-NT4_D	F	NCT
Drug	D_NCT	NCT	Cell_line.NT4_D	Plate.99	DCTN2	-2	0.434567534505529	pearson	1	Ttest_pvalue	Coefficient_of_eigenassay	SVD_pCMs_only3CT	NoPrepr	SVD	3285	NCT-NT4_D	F	NCT
Drug	D_NCT	NCT	Cell_line.NT4_D	Plate.99	DCTN3	-2	0.0204745665251637	pearson	1	Ttest_pvalue	Coefficient_of_eigenassay	SVD_pCMs_only3CT	NoPrepr	SVD	10270	NCT-NT4_D	F	NCT
Drug	D_NCT	NCT	Cell_line.NT4_D	Plate.99	DCTN4	-2	-0.346586374987067	pearson	1	Ttest_pvalue	Coefficient_of_eigenassay	SVD_pCMs_only3CT	NoPrepr	SVD	4108	NCT-NT4_D	F	NCT
Drug	D_NCT	NCT	Cell_line.NT4_D	Plate.99	DCTN5	-2	-0.237858989397324	pearson	1	Ttest_pvalue	Coefficient_of_eigenassay	SVD_pCMs_only3CT	NoPrepr	SVD	5507	NCT-NT4_D	F	NCT
Drug	D_NCT	NCT	Cell_line.NT4_D	Plate.99	DCTN6	-2	0.0115388654422116	pearson	1	Ttest_pvalue	Coefficient_of_eigenassay	SVD_pCMs_only3CT	NoPrepr	SVD	10538	NCT-NT4_D	F	NCT
Drug	D_NCT	NCT	Cell_line.NT4_D	Plate.99	DCTPP1	-2	-0.0602433947134178	pearson	1	Ttest_pvalue	Coefficient_of_eigenassay	SVD_pCMs_only3CT	NoPrepr	SVD	9165	NCT-NT4_D	F	NCT
Drug	D_NCT	NCT	Cell_line.NT4_D	Plate.99	DCUN1D1	-2	0.228325074509172	pearson	1	Ttest_pvalue	Coefficient_of_eigenassay	SVD_pCMs_only3CT	NoPrepr	SVD	5659	NCT-NT4_D	F	NCT
Drug	D_NCT	NCT	Cell_line.NT4_D	Plate.99	DCUN1D2	-2	-0.119120900942132	pearson	1	Ttest_pvalue	Coefficient_of_eigenassay	SVD_pCMs_only3CT	NoPrepr	SVD	7736	NCT-NT4_D	F	NCT
Drug	D_NCT	NCT	Cell_line.NT4_D	Plate.99	DCUN1D3	-2	-0.384691448482344	pearson	1	Ttest_pvalue	Coefficient_of_eigenassay	SVD_pCMs_only3CT	NoPrepr	SVD	3721	NCT-NT4_D	F	NCT
Drug	D_NCT	NCT	Cell_line.NT4_D	Plate.99	DCUN1D4	-2	0.116442980801243	pearson	1	Ttest_pvalue	Coefficient_of_eigenassay	SVD_pCMs_only3CT	NoPrepr	SVD	7802	NCT-NT4_D	F	NCT
Drug	D_NCT	NCT	Cell_line.NT4_D	Plate.99	DCUN1D5	-2	-0.0199452030505882	pearson	1	Ttest_pvalue	Coefficient_of_eigenassay	SVD_pCMs_only3CT	NoPrepr	SVD	10290	NCT-NT4_D	F	NCT
Drug	D_NCT	NCT	Cell_line.NT4_D	Plate.99	DCX	-2	0	pearson	1	Ttest_pvalue	Coefficient_of_eigenassay	SVD_pCMs_only3CT	NoPrepr	SVD	13113.5	NCT-NT4_D	F	NCT
Drug	D_NCT	NCT	Cell_line.NT4_D	Plate.99	DCXR	-2	0.0226565120113134	pearson	1	Ttest_pvalue	Coefficient_of_eigenassay	SVD_pCMs_only3CT	NoPrepr	SVD	10205	NCT-NT4_D	F	NCT
Drug	D_NCT	NCT	Cell_line.NT4_D	Plate.99	DDA1	-2	-0.169047778852594	pearson	1	Ttest_pvalue	Coefficient_of_eigenassay	SVD_pCMs_only3CT	NoPrepr	SVD	6714	NCT-NT4_D	F	NCT
Drug	D_NCT	NCT	Cell_line.NT4_D	Plate.99	DDAH1	-2	-0.286129301421508	pearson	1	Ttest_pvalue	Coefficient_of_eigenassay	SVD_pCMs_only3CT	NoPrepr	SVD	4818	NCT-NT4_D	F	NCT
Drug	D_NCT	NCT	Cell_line.NT4_D	Plate.99	DDB1	-2	0.534313465335061	pearson	1	Ttest_pvalue	Coefficient_of_eigenassay	SVD_pCMs_only3CT	NoPrepr	SVD	2600	NCT-NT4_D	F	NCT
Drug	D_NCT	NCT	Cell_line.NT4_D	Plate.99	DDB2	-2	-0.0919752830492255	pearson	1	Ttest_pvalue	Coefficient_of_eigenassay	SVD_pCMs_only3CT	NoPrepr	SVD	8399	NCT-NT4_D	F	NCT
Drug	D_NCT	NCT	Cell_line.NT4_D	Plate.99	DDC	-2	0	pearson	1	Ttest_pvalue	Coefficient_of_eigenassay	SVD_pCMs_only3CT	NoPrepr	SVD	13113.5	NCT-NT4_D	F	NCT
Drug	D_NCT	NCT	Cell_line.NT4_D	Plate.99	DDHD1	-2	0.0179686140190213	pearson	1	Ttest_pvalue	Coefficient_of_eigenassay	SVD_pCMs_only3CT	NoPrepr	SVD	10348	NCT-NT4_D	F	NCT
Drug	D_NCT	NCT	Cell_line.NT4_D	Plate.99	DDHD2	-2	0.790839619316466	pearson	1	Ttest_pvalue	Coefficient_of_eigenassay	SVD_pCMs_only3CT	NoPrepr	SVD	1411	NCT-NT4_D	F	NCT
Drug	D_NCT	NCT	Cell_line.NT4_D	Plate.99	DDI1	-2	0	pearson	1	Ttest_pvalue	Coefficient_of_eigenassay	SVD_pCMs_only3CT	NoPrepr	SVD	13113.5	NCT-NT4_D	F	NCT
Drug	D_NCT	NCT	Cell_line.NT4_D	Plate.99	DDI2	-2	0	pearson	1	Ttest_pvalue	Coefficient_of_eigenassay	SVD_pCMs_only3CT	NoPrepr	SVD	13113.5	NCT-NT4_D	F	NCT
Drug	D_NCT	NCT	Cell_line.NT4_D	Plate.99	DDIAS	-2	0	pearson	1	Ttest_pvalue	Coefficient_of_eigenassay	SVD_pCMs_only3CT	NoPrepr	SVD	13113.5	NCT-NT4_D	F	NCT
Drug	D_NCT	NCT	Cell_line.NT4_D	Plate.99	DDIT3	-2	0.295425453160419	pearson	1	Ttest_pvalue	Coefficient_of_eigenassay	SVD_pCMs_only3CT	NoPrepr	SVD	4701	NCT-NT4_D	F	NCT
Drug	D_NCT	NCT	Cell_line.NT4_D	Plate.99	DDIT4	-2	0.387593616536465	pearson	1	Ttest_pvalue	Coefficient_of_eigenassay	SVD_pCMs_only3CT	NoPrepr	SVD	3699	NCT-NT4_D	F	NCT
Drug	D_NCT	NCT	Cell_line.NT4_D	Plate.99	DDIT4L	-2	0	pearson	1	Ttest_pvalue	Coefficient_of_eigenassay	SVD_pCMs_only3CT	NoPrepr	SVD	13113.5	NCT-NT4_D	F	NCT
Drug	D_NCT	NCT	Cell_line.NT4_D	Plate.99	DDN	-2	0	pearson	1	Ttest_pvalue	Coefficient_of_eigenassay	SVD_pCMs_only3CT	NoPrepr	SVD	13113.5	NCT-NT4_D	F	NCT
Drug	D_NCT	NCT	Cell_line.NT4_D	Plate.99	DDOST	-2	0.0193468013345428	pearson	1	Ttest_pvalue	Coefficient_of_eigenassay	SVD_pCMs_only3CT	NoPrepr	SVD	10307	NCT-NT4_D	F	NCT
Drug	D_NCT	NCT	Cell_line.NT4_D	Plate.99	DDR1	-2	0	pearson	1	Ttest_pvalue	Coefficient_of_eigenassay	SVD_pCMs_only3CT	NoPrepr	SVD	13113.5	NCT-NT4_D	F	NCT
Drug	D_NCT	NCT	Cell_line.NT4_D	Plate.99	DDR2	-2	-0.649928598746763	pearson	1	Ttest_pvalue	Coefficient_of_eigenassay	SVD_pCMs_only3CT	NoPrepr	SVD	1967	NCT-NT4_D	F	NCT
Drug	D_NCT	NCT	Cell_line.NT4_D	Plate.99	DDRGK1	-2	-0.117318452319333	pearson	1	Ttest_pvalue	Coefficient_of_eigenassay	SVD_pCMs_only3CT	NoPrepr	SVD	7780	NCT-NT4_D	F	NCT
Drug	D_NCT	NCT	Cell_line.NT4_D	Plate.99	DDX1	-2	0.261415821718798	pearson	1	Ttest_pvalue	Coefficient_of_eigenassay	SVD_pCMs_only3CT	NoPrepr	SVD	5160	NCT-NT4_D	F	NCT
Drug	D_NCT	NCT	Cell_line.NT4_D	Plate.99	DDX10	-2	0.874169435743204	pearson	1	Ttest_pvalue	Coefficient_of_eigenassay	SVD_pCMs_only3CT	NoPrepr	SVD	1196	NCT-NT4_D	F	NCT
Drug	D_NCT	NCT	Cell_line.NT4_D	Plate.99	DDX11	-2	1.07255491886701	pearson	1	Ttest_pvalue	Coefficient_of_eigenassay	SVD_pCMs_only3CT	NoPrepr	SVD	787	NCT-NT4_D	F	NCT
Drug	D_NCT	NCT	Cell_line.NT4_D	Plate.99	DDX17	-2	0.0400218618201377	pearson	1	Ttest_pvalue	Coefficient_of_eigenassay	SVD_pCMs_only3CT	NoPrepr	SVD	9678	NCT-NT4_D	F	NCT
Drug	D_NCT	NCT	Cell_line.NT4_D	Plate.99	DDX18	-2	0.468027083366979	pearson	1	Ttest_pvalue	Coefficient_of_eigenassay	SVD_pCMs_only3CT	NoPrepr	SVD	3020	NCT-NT4_D	F	NCT
Drug	D_NCT	NCT	Cell_line.NT4_D	Plate.99	DDX19A	-2	-0.233036736970227	pearson	1	Ttest_pvalue	Coefficient_of_eigenassay	SVD_pCMs_only3CT	NoPrepr	SVD	5584	NCT-NT4_D	F	NCT
Drug	D_NCT	NCT	Cell_line.NT4_D	Plate.99	DDX19B	-2	-0.454767750991286	pearson	1	Ttest_pvalue	Coefficient_of_eigenassay	SVD_pCMs_only3CT	NoPrepr	SVD	3103	NCT-NT4_D	F	NCT
Drug	D_NCT	NCT	Cell_line.NT4_D	Plate.99	DDX20	-2	0.19087249750431	pearson	1	Ttest_pvalue	Coefficient_of_eigenassay	SVD_pCMs_only3CT	NoPrepr	SVD	6304	NCT-NT4_D	F	NCT
Drug	D_NCT	NCT	Cell_line.NT4_D	Plate.99	DDX21	-2	1.66242697817376	pearson	1	Ttest_pvalue	Coefficient_of_eigenassay	SVD_pCMs_only3CT	NoPrepr	SVD	245	NCT-NT4_D	F	NCT
Drug	D_NCT	NCT	Cell_line.NT4_D	Plate.99	DDX23	-2	0.928924822006018	pearson	1	Ttest_pvalue	Coefficient_of_eigenassay	SVD_pCMs_only3CT	NoPrepr	SVD	1076	NCT-NT4_D	F	NCT
Drug	D_NCT	NCT	Cell_line.NT4_D	Plate.99	DDX25	-2	0	pearson	1	Ttest_pvalue	Coefficient_of_eigenassay	SVD_pCMs_only3CT	NoPrepr	SVD	13113.5	NCT-NT4_D	F	NCT
Drug	D_NCT	NCT	Cell_line.NT4_D	Plate.99	DDX27	-2	0.714001426229732	pearson	1	Ttest_pvalue	Coefficient_of_eigenassay	SVD_pCMs_only3CT	NoPrepr	SVD	1686	NCT-NT4_D	F	NCT
Drug	D_NCT	NCT	Cell_line.NT4_D	Plate.99	DDX28	-2	-0.431537251961291	pearson	1	Ttest_pvalue	Coefficient_of_eigenassay	SVD_pCMs_only3CT	NoPrepr	SVD	3316	NCT-NT4_D	F	NCT
Drug	D_NCT	NCT	Cell_line.NT4_D	Plate.99	DDX31	-2	0.153641495979754	pearson	1	Ttest_pvalue	Coefficient_of_eigenassay	SVD_pCMs_only3CT	NoPrepr	SVD	7010	NCT-NT4_D	F	NCT
Drug	D_NCT	NCT	Cell_line.NT4_D	Plate.99	DDX39A	-2	-0.599457355768165	pearson	1	Ttest_pvalue	Coefficient_of_eigenassay	SVD_pCMs_only3CT	NoPrepr	SVD	2229	NCT-NT4_D	F	NCT
Drug	D_NCT	NCT	Cell_line.NT4_D	Plate.99	DDX3X	-2	0.111358509614824	pearson	1	Ttest_pvalue	Coefficient_of_eigenassay	SVD_pCMs_only3CT	NoPrepr	SVD	7902	NCT-NT4_D	F	NCT
Drug	D_NCT	NCT	Cell_line.NT4_D	Plate.99	DDX3Y	-2	-0.0179713156542876	pearson	1	Ttest_pvalue	Coefficient_of_eigenassay	SVD_pCMs_only3CT	NoPrepr	SVD	10347	NCT-NT4_D	F	NCT
Drug	D_NCT	NCT	Cell_line.NT4_D	Plate.99	DDX41	-2	-0.200058250429761	pearson	1	Ttest_pvalue	Coefficient_of_eigenassay	SVD_pCMs_only3CT	NoPrepr	SVD	6131	NCT-NT4_D	F	NCT
Drug	D_NCT	NCT	Cell_line.NT4_D	Plate.99	DDX42	-2	0.522751058124762	pearson	1	Ttest_pvalue	Coefficient_of_eigenassay	SVD_pCMs_only3CT	NoPrepr	SVD	2663	NCT-NT4_D	F	NCT
Drug	D_NCT	NCT	Cell_line.NT4_D	Plate.99	DDX46	-2	0.994331599684428	pearson	1	Ttest_pvalue	Coefficient_of_eigenassay	SVD_pCMs_only3CT	NoPrepr	SVD	934	NCT-NT4_D	F	NCT
Drug	D_NCT	NCT	Cell_line.NT4_D	Plate.99	DDX47	-2	-0.197456417692751	pearson	1	Ttest_pvalue	Coefficient_of_eigenassay	SVD_pCMs_only3CT	NoPrepr	SVD	6183	NCT-NT4_D	F	NCT
Drug	D_NCT	NCT	Cell_line.NT4_D	Plate.99	DDX49	-2	0.0840507320298272	pearson	1	Ttest_pvalue	Coefficient_of_eigenassay	SVD_pCMs_only3CT	NoPrepr	SVD	8583	NCT-NT4_D	F	NCT
Drug	D_NCT	NCT	Cell_line.NT4_D	Plate.99	DDX5	-2	0.35876787030525	pearson	1	Ttest_pvalue	Coefficient_of_eigenassay	SVD_pCMs_only3CT	NoPrepr	SVD	3976	NCT-NT4_D	F	NCT
Drug	D_NCT	NCT	Cell_line.NT4_D	Plate.99	DDX50	-2	0.273800595471236	pearson	1	Ttest_pvalue	Coefficient_of_eigenassay	SVD_pCMs_only3CT	NoPrepr	SVD	4977	NCT-NT4_D	F	NCT
Drug	D_NCT	NCT	Cell_line.NT4_D	Plate.99	DDX51	-2	-0.00150494562772131	pearson	1	Ttest_pvalue	Coefficient_of_eigenassay	SVD_pCMs_only3CT	NoPrepr	SVD	10880	NCT-NT4_D	F	NCT
Drug	D_NCT	NCT	Cell_line.NT4_D	Plate.99	DDX52	-2	0	pearson	1	Ttest_pvalue	Coefficient_of_eigenassay	SVD_pCMs_only3CT	NoPrepr	SVD	13113.5	NCT-NT4_D	F	NCT
Drug	D_NCT	NCT	Cell_line.NT4_D	Plate.99	DDX54	-2	0.277806543264753	pearson	1	Ttest_pvalue	Coefficient_of_eigenassay	SVD_pCMs_only3CT	NoPrepr	SVD	4916	NCT-NT4_D	F	NCT
Drug	D_NCT	NCT	Cell_line.NT4_D	Plate.99	DDX55	-2	-0.0357240023852116	pearson	1	Ttest_pvalue	Coefficient_of_eigenassay	SVD_pCMs_only3CT	NoPrepr	SVD	9820	NCT-NT4_D	F	NCT
Drug	D_NCT	NCT	Cell_line.NT4_D	Plate.99	DDX56	-2	0.0653685283302231	pearson	1	Ttest_pvalue	Coefficient_of_eigenassay	SVD_pCMs_only3CT	NoPrepr	SVD	9027	NCT-NT4_D	F	NCT
Drug	D_NCT	NCT	Cell_line.NT4_D	Plate.99	DDX58	-2	-1.32069176362309	pearson	1	Ttest_pvalue	Coefficient_of_eigenassay	SVD_pCMs_only3CT	NoPrepr	SVD	475	NCT-NT4_D	F	NCT
Drug	D_NCT	NCT	Cell_line.NT4_D	Plate.99	DDX59	-2	0.052483383365663	pearson	1	Ttest_pvalue	Coefficient_of_eigenassay	SVD_pCMs_only3CT	NoPrepr	SVD	9372	NCT-NT4_D	F	NCT
Drug	D_NCT	NCT	Cell_line.NT4_D	Plate.99	DDX6	-2	0.511941151073263	pearson	1	Ttest_pvalue	Coefficient_of_eigenassay	SVD_pCMs_only3CT	NoPrepr	SVD	2726	NCT-NT4_D	F	NCT
Drug	D_NCT	NCT	Cell_line.NT4_D	Plate.99	DDX60	-2	-0.208113678658487	pearson	1	Ttest_pvalue	Coefficient_of_eigenassay	SVD_pCMs_only3CT	NoPrepr	SVD	5981	NCT-NT4_D	F	NCT
Drug	D_NCT	NCT	Cell_line.NT4_D	Plate.99	DDX60L	-2	-1.63228076864157	pearson	1	Ttest_pvalue	Coefficient_of_eigenassay	SVD_pCMs_only3CT	NoPrepr	SVD	254	NCT-NT4_D	F	NCT
Drug	D_NCT	NCT	Cell_line.NT4_D	Plate.99	DEAF1	-2	-0.157428900248478	pearson	1	Ttest_pvalue	Coefficient_of_eigenassay	SVD_pCMs_only3CT	NoPrepr	SVD	6931	NCT-NT4_D	F	NCT
Drug	D_NCT	NCT	Cell_line.NT4_D	Plate.99	DECR1	-2	0.277730699233135	pearson	1	Ttest_pvalue	Coefficient_of_eigenassay	SVD_pCMs_only3CT	NoPrepr	SVD	4917	NCT-NT4_D	F	NCT
Drug	D_NCT	NCT	Cell_line.NT4_D	Plate.99	DEDD	-2	0.0153889971989143	pearson	1	Ttest_pvalue	Coefficient_of_eigenassay	SVD_pCMs_only3CT	NoPrepr	SVD	10428	NCT-NT4_D	F	NCT
Drug	D_NCT	NCT	Cell_line.NT4_D	Plate.99	DEDD2	-2	-0.0204059214051983	pearson	1	Ttest_pvalue	Coefficient_of_eigenassay	SVD_pCMs_only3CT	NoPrepr	SVD	10271	NCT-NT4_D	F	NCT
Drug	D_NCT	NCT	Cell_line.NT4_D	Plate.99	DEF6	-2	0	pearson	1	Ttest_pvalue	Coefficient_of_eigenassay	SVD_pCMs_only3CT	NoPrepr	SVD	13113.5	NCT-NT4_D	F	NCT
Drug	D_NCT	NCT	Cell_line.NT4_D	Plate.99	DEF8	-2	0.647004342491146	pearson	1	Ttest_pvalue	Coefficient_of_eigenassay	SVD_pCMs_only3CT	NoPrepr	SVD	1977	NCT-NT4_D	F	NCT
Drug	D_NCT	NCT	Cell_line.NT4_D	Plate.99	DEFB134	-2	0	pearson	1	Ttest_pvalue	Coefficient_of_eigenassay	SVD_pCMs_only3CT	NoPrepr	SVD	13113.5	NCT-NT4_D	F	NCT
Drug	D_NCT	NCT	Cell_line.NT4_D	Plate.99	DEGS1	-2	0.14503938489892	pearson	1	Ttest_pvalue	Coefficient_of_eigenassay	SVD_pCMs_only3CT	NoPrepr	SVD	7188	NCT-NT4_D	F	NCT
Drug	D_NCT	NCT	Cell_line.NT4_D	Plate.99	DEGS2	-2	0	pearson	1	Ttest_pvalue	Coefficient_of_eigenassay	SVD_pCMs_only3CT	NoPrepr	SVD	13113.5	NCT-NT4_D	F	NCT
Drug	D_NCT	NCT	Cell_line.NT4_D	Plate.99	DEK	-2	0.951469487336173	pearson	1	Ttest_pvalue	Coefficient_of_eigenassay	SVD_pCMs_only3CT	NoPrepr	SVD	1025	NCT-NT4_D	F	NCT
Drug	D_NCT	NCT	Cell_line.NT4_D	Plate.99	DELE1	-2	0.102745358565072	pearson	1	Ttest_pvalue	Coefficient_of_eigenassay	SVD_pCMs_only3CT	NoPrepr	SVD	8137	NCT-NT4_D	F	NCT
Drug	D_NCT	NCT	Cell_line.NT4_D	Plate.99	DENND1A	-2	-0.273328270228485	pearson	1	Ttest_pvalue	Coefficient_of_eigenassay	SVD_pCMs_only3CT	NoPrepr	SVD	4987	NCT-NT4_D	F	NCT
Drug	D_NCT	NCT	Cell_line.NT4_D	Plate.99	DENND1B	-2	0.0297134466588319	pearson	1	Ttest_pvalue	Coefficient_of_eigenassay	SVD_pCMs_only3CT	NoPrepr	SVD	10011	NCT-NT4_D	F	NCT
Drug	D_NCT	NCT	Cell_line.NT4_D	Plate.99	DENND1C	-2	0	pearson	1	Ttest_pvalue	Coefficient_of_eigenassay	SVD_pCMs_only3CT	NoPrepr	SVD	13113.5	NCT-NT4_D	F	NCT
Drug	D_NCT	NCT	Cell_line.NT4_D	Plate.99	DENND2A	-2	0.560716292220928	pearson	1	Ttest_pvalue	Coefficient_of_eigenassay	SVD_pCMs_only3CT	NoPrepr	SVD	2432	NCT-NT4_D	F	NCT
Drug	D_NCT	NCT	Cell_line.NT4_D	Plate.99	DENND2C	-2	0	pearson	1	Ttest_pvalue	Coefficient_of_eigenassay	SVD_pCMs_only3CT	NoPrepr	SVD	13113.5	NCT-NT4_D	F	NCT
Drug	D_NCT	NCT	Cell_line.NT4_D	Plate.99	DENND2D	-2	0	pearson	1	Ttest_pvalue	Coefficient_of_eigenassay	SVD_pCMs_only3CT	NoPrepr	SVD	13113.5	NCT-NT4_D	F	NCT
Drug	D_NCT	NCT	Cell_line.NT4_D	Plate.99	DENND3	-2	-0.0136885203528809	pearson	1	Ttest_pvalue	Coefficient_of_eigenassay	SVD_pCMs_only3CT	NoPrepr	SVD	10475	NCT-NT4_D	F	NCT
Drug	D_NCT	NCT	Cell_line.NT4_D	Plate.99	DENND4A	-2	-0.941840819128133	pearson	1	Ttest_pvalue	Coefficient_of_eigenassay	SVD_pCMs_only3CT	NoPrepr	SVD	1048	NCT-NT4_D	F	NCT
Drug	D_NCT	NCT	Cell_line.NT4_D	Plate.99	DENND4B	-2	0.198556742006544	pearson	1	Ttest_pvalue	Coefficient_of_eigenassay	SVD_pCMs_only3CT	NoPrepr	SVD	6163	NCT-NT4_D	F	NCT
Drug	D_NCT	NCT	Cell_line.NT4_D	Plate.99	DENND4C	-2	0.31207684114383	pearson	1	Ttest_pvalue	Coefficient_of_eigenassay	SVD_pCMs_only3CT	NoPrepr	SVD	4487	NCT-NT4_D	F	NCT
Drug	D_NCT	NCT	Cell_line.NT4_D	Plate.99	DENND5A	-2	0.246281669680688	pearson	1	Ttest_pvalue	Coefficient_of_eigenassay	SVD_pCMs_only3CT	NoPrepr	SVD	5384	NCT-NT4_D	F	NCT
Drug	D_NCT	NCT	Cell_line.NT4_D	Plate.99	DENND5B	-2	0.0318452000157895	pearson	1	Ttest_pvalue	Coefficient_of_eigenassay	SVD_pCMs_only3CT	NoPrepr	SVD	9947	NCT-NT4_D	F	NCT
Drug	D_NCT	NCT	Cell_line.NT4_D	Plate.99	DENND6A	-2	0.336864010226643	pearson	1	Ttest_pvalue	Coefficient_of_eigenassay	SVD_pCMs_only3CT	NoPrepr	SVD	4235	NCT-NT4_D	F	NCT
Drug	D_NCT	NCT	Cell_line.NT4_D	Plate.99	DENND6B	-2	0	pearson	1	Ttest_pvalue	Coefficient_of_eigenassay	SVD_pCMs_only3CT	NoPrepr	SVD	13113.5	NCT-NT4_D	F	NCT
Drug	D_NCT	NCT	Cell_line.NT4_D	Plate.99	DENR	-2	0.618182513785487	pearson	1	Ttest_pvalue	Coefficient_of_eigenassay	SVD_pCMs_only3CT	NoPrepr	SVD	2108	NCT-NT4_D	F	NCT
Drug	D_NCT	NCT	Cell_line.NT4_D	Plate.99	DEPDC1	-2	-0.946499928725358	pearson	1	Ttest_pvalue	Coefficient_of_eigenassay	SVD_pCMs_only3CT	NoPrepr	SVD	1035	NCT-NT4_D	F	NCT
Drug	D_NCT	NCT	Cell_line.NT4_D	Plate.99	DEPDC1B	-2	0	pearson	1	Ttest_pvalue	Coefficient_of_eigenassay	SVD_pCMs_only3CT	NoPrepr	SVD	13113.5	NCT-NT4_D	F	NCT
Drug	D_NCT	NCT	Cell_line.NT4_D	Plate.99	DEPDC4	-2	0	pearson	1	Ttest_pvalue	Coefficient_of_eigenassay	SVD_pCMs_only3CT	NoPrepr	SVD	13113.5	NCT-NT4_D	F	NCT
Drug	D_NCT	NCT	Cell_line.NT4_D	Plate.99	DEPDC5	-2	0.0104608320848797	pearson	1	Ttest_pvalue	Coefficient_of_eigenassay	SVD_pCMs_only3CT	NoPrepr	SVD	10578	NCT-NT4_D	F	NCT
Drug	D_NCT	NCT	Cell_line.NT4_D	Plate.99	DEPDC7	-2	0	pearson	1	Ttest_pvalue	Coefficient_of_eigenassay	SVD_pCMs_only3CT	NoPrepr	SVD	13113.5	NCT-NT4_D	F	NCT
Drug	D_NCT	NCT	Cell_line.NT4_D	Plate.99	DEPP1	-2	-0.0371447708830057	pearson	1	Ttest_pvalue	Coefficient_of_eigenassay	SVD_pCMs_only3CT	NoPrepr	SVD	9774	NCT-NT4_D	F	NCT
Drug	D_NCT	NCT	Cell_line.NT4_D	Plate.99	DEPTOR	-2	0	pearson	1	Ttest_pvalue	Coefficient_of_eigenassay	SVD_pCMs_only3CT	NoPrepr	SVD	13113.5	NCT-NT4_D	F	NCT
Drug	D_NCT	NCT	Cell_line.NT4_D	Plate.99	DERA	-2	-0.943156799383595	pearson	1	Ttest_pvalue	Coefficient_of_eigenassay	SVD_pCMs_only3CT	NoPrepr	SVD	1045	NCT-NT4_D	F	NCT
Drug	D_NCT	NCT	Cell_line.NT4_D	Plate.99	DERL1	-2	-0.34902719139587	pearson	1	Ttest_pvalue	Coefficient_of_eigenassay	SVD_pCMs_only3CT	NoPrepr	SVD	4075	NCT-NT4_D	F	NCT
Drug	D_NCT	NCT	Cell_line.NT4_D	Plate.99	DERL2	-2	-1.33502069665056	pearson	1	Ttest_pvalue	Coefficient_of_eigenassay	SVD_pCMs_only3CT	NoPrepr	SVD	457	NCT-NT4_D	F	NCT
Drug	D_NCT	NCT	Cell_line.NT4_D	Plate.99	DES	-2	-0.00854244618222769	pearson	1	Ttest_pvalue	Coefficient_of_eigenassay	SVD_pCMs_only3CT	NoPrepr	SVD	10651	NCT-NT4_D	F	NCT
Drug	D_NCT	NCT	Cell_line.NT4_D	Plate.99	DESI1	-2	0.0402082550555748	pearson	1	Ttest_pvalue	Coefficient_of_eigenassay	SVD_pCMs_only3CT	NoPrepr	SVD	9674	NCT-NT4_D	F	NCT
Drug	D_NCT	NCT	Cell_line.NT4_D	Plate.99	DESI2	-2	-0.180377831387648	pearson	1	Ttest_pvalue	Coefficient_of_eigenassay	SVD_pCMs_only3CT	NoPrepr	SVD	6504	NCT-NT4_D	F	NCT
Drug	D_NCT	NCT	Cell_line.NT4_D	Plate.99	DET1	-2	0	pearson	1	Ttest_pvalue	Coefficient_of_eigenassay	SVD_pCMs_only3CT	NoPrepr	SVD	13113.5	NCT-NT4_D	F	NCT
Drug	D_NCT	NCT	Cell_line.NT4_D	Plate.99	DEUP1	-2	0	pearson	1	Ttest_pvalue	Coefficient_of_eigenassay	SVD_pCMs_only3CT	NoPrepr	SVD	13113.5	NCT-NT4_D	F	NCT
Drug	D_NCT	NCT	Cell_line.NT4_D	Plate.99	DEXI	-2	0.560802492523665	pearson	1	Ttest_pvalue	Coefficient_of_eigenassay	SVD_pCMs_only3CT	NoPrepr	SVD	2430	NCT-NT4_D	F	NCT
Drug	D_NCT	NCT	Cell_line.NT4_D	Plate.99	DFFA	-2	-0.0489105970499477	pearson	1	Ttest_pvalue	Coefficient_of_eigenassay	SVD_pCMs_only3CT	NoPrepr	SVD	9467	NCT-NT4_D	F	NCT
Drug	D_NCT	NCT	Cell_line.NT4_D	Plate.99	DFFB	-2	-0.0301715364497126	pearson	1	Ttest_pvalue	Coefficient_of_eigenassay	SVD_pCMs_only3CT	NoPrepr	SVD	10002	NCT-NT4_D	F	NCT
Drug	D_NCT	NCT	Cell_line.NT4_D	Plate.99	DGAT1	-2	-0.818461729252994	pearson	1	Ttest_pvalue	Coefficient_of_eigenassay	SVD_pCMs_only3CT	NoPrepr	SVD	1334	NCT-NT4_D	F	NCT
Drug	D_NCT	NCT	Cell_line.NT4_D	Plate.99	DGAT2	-2	0.369541009046566	pearson	1	Ttest_pvalue	Coefficient_of_eigenassay	SVD_pCMs_only3CT	NoPrepr	SVD	3869	NCT-NT4_D	F	NCT
Drug	D_NCT	NCT	Cell_line.NT4_D	Plate.99	DGCR2	-2	-0.327222717171729	pearson	1	Ttest_pvalue	Coefficient_of_eigenassay	SVD_pCMs_only3CT	NoPrepr	SVD	4330	NCT-NT4_D	F	NCT
Drug	D_NCT	NCT	Cell_line.NT4_D	Plate.99	DGCR6L	-2	0.0978691323932094	pearson	1	Ttest_pvalue	Coefficient_of_eigenassay	SVD_pCMs_only3CT	NoPrepr	SVD	8264	NCT-NT4_D	F	NCT
Drug	D_NCT	NCT	Cell_line.NT4_D	Plate.99	DGCR8	-2	0.785902889628262	pearson	1	Ttest_pvalue	Coefficient_of_eigenassay	SVD_pCMs_only3CT	NoPrepr	SVD	1434	NCT-NT4_D	F	NCT
Drug	D_NCT	NCT	Cell_line.NT4_D	Plate.99	DGKA	-2	-0.339194175828144	pearson	1	Ttest_pvalue	Coefficient_of_eigenassay	SVD_pCMs_only3CT	NoPrepr	SVD	4201	NCT-NT4_D	F	NCT
Drug	D_NCT	NCT	Cell_line.NT4_D	Plate.99	DGKB	-2	0.234520516510835	pearson	1	Ttest_pvalue	Coefficient_of_eigenassay	SVD_pCMs_only3CT	NoPrepr	SVD	5563	NCT-NT4_D	F	NCT
Drug	D_NCT	NCT	Cell_line.NT4_D	Plate.99	DGKD	-2	-0.059298217472998	pearson	1	Ttest_pvalue	Coefficient_of_eigenassay	SVD_pCMs_only3CT	NoPrepr	SVD	9190	NCT-NT4_D	F	NCT
Drug	D_NCT	NCT	Cell_line.NT4_D	Plate.99	DGKE	-2	-1.47221052080792	pearson	1	Ttest_pvalue	Coefficient_of_eigenassay	SVD_pCMs_only3CT	NoPrepr	SVD	358	NCT-NT4_D	F	NCT
Drug	D_NCT	NCT	Cell_line.NT4_D	Plate.99	DGKG	-2	0	pearson	1	Ttest_pvalue	Coefficient_of_eigenassay	SVD_pCMs_only3CT	NoPrepr	SVD	13113.5	NCT-NT4_D	F	NCT
Drug	D_NCT	NCT	Cell_line.NT4_D	Plate.99	DGKH	-2	-0.336043307760243	pearson	1	Ttest_pvalue	Coefficient_of_eigenassay	SVD_pCMs_only3CT	NoPrepr	SVD	4243	NCT-NT4_D	F	NCT
Drug	D_NCT	NCT	Cell_line.NT4_D	Plate.99	DGKI	-2	-0.246303112461216	pearson	1	Ttest_pvalue	Coefficient_of_eigenassay	SVD_pCMs_only3CT	NoPrepr	SVD	5383	NCT-NT4_D	F	NCT
Drug	D_NCT	NCT	Cell_line.NT4_D	Plate.99	DGKK	-2	0	pearson	1	Ttest_pvalue	Coefficient_of_eigenassay	SVD_pCMs_only3CT	NoPrepr	SVD	13113.5	NCT-NT4_D	F	NCT
Drug	D_NCT	NCT	Cell_line.NT4_D	Plate.99	DGKQ	-2	-0.0616954656969779	pearson	1	Ttest_pvalue	Coefficient_of_eigenassay	SVD_pCMs_only3CT	NoPrepr	SVD	9120	NCT-NT4_D	F	NCT
Drug	D_NCT	NCT	Cell_line.NT4_D	Plate.99	DGKZ	-2	0.383723621341666	pearson	1	Ttest_pvalue	Coefficient_of_eigenassay	SVD_pCMs_only3CT	NoPrepr	SVD	3729	NCT-NT4_D	F	NCT
Drug	D_NCT	NCT	Cell_line.NT4_D	Plate.99	DGLUCY	-2	0.309328457822194	pearson	1	Ttest_pvalue	Coefficient_of_eigenassay	SVD_pCMs_only3CT	NoPrepr	SVD	4521	NCT-NT4_D	F	NCT
Drug	D_NCT	NCT	Cell_line.NT4_D	Plate.99	DGUOK	-2	-0.430677629268378	pearson	1	Ttest_pvalue	Coefficient_of_eigenassay	SVD_pCMs_only3CT	NoPrepr	SVD	3327	NCT-NT4_D	F	NCT
Drug	D_NCT	NCT	Cell_line.NT4_D	Plate.99	DHCR24	-2	0.0687016317568849	pearson	1	Ttest_pvalue	Coefficient_of_eigenassay	SVD_pCMs_only3CT	NoPrepr	SVD	8952	NCT-NT4_D	F	NCT
Drug	D_NCT	NCT	Cell_line.NT4_D	Plate.99	DHCR7	-2	0.196969480936029	pearson	1	Ttest_pvalue	Coefficient_of_eigenassay	SVD_pCMs_only3CT	NoPrepr	SVD	6197	NCT-NT4_D	F	NCT
Drug	D_NCT	NCT	Cell_line.NT4_D	Plate.99	DHDDS	-2	-0.087365911948459	pearson	1	Ttest_pvalue	Coefficient_of_eigenassay	SVD_pCMs_only3CT	NoPrepr	SVD	8511	NCT-NT4_D	F	NCT
Drug	D_NCT	NCT	Cell_line.NT4_D	Plate.99	DHDH	-2	0	pearson	1	Ttest_pvalue	Coefficient_of_eigenassay	SVD_pCMs_only3CT	NoPrepr	SVD	13113.5	NCT-NT4_D	F	NCT
Drug	D_NCT	NCT	Cell_line.NT4_D	Plate.99	DHFR	-2	0.00665094826152202	pearson	1	Ttest_pvalue	Coefficient_of_eigenassay	SVD_pCMs_only3CT	NoPrepr	SVD	10715	NCT-NT4_D	F	NCT
Drug	D_NCT	NCT	Cell_line.NT4_D	Plate.99	DHFR2	-2	-1.12184986925118	pearson	1	Ttest_pvalue	Coefficient_of_eigenassay	SVD_pCMs_only3CT	NoPrepr	SVD	703	NCT-NT4_D	F	NCT
Drug	D_NCT	NCT	Cell_line.NT4_D	Plate.99	DHODH	-2	-0.0534216670126191	pearson	1	Ttest_pvalue	Coefficient_of_eigenassay	SVD_pCMs_only3CT	NoPrepr	SVD	9351	NCT-NT4_D	F	NCT
Drug	D_NCT	NCT	Cell_line.NT4_D	Plate.99	DHPS	-2	-0.361241349048703	pearson	1	Ttest_pvalue	Coefficient_of_eigenassay	SVD_pCMs_only3CT	NoPrepr	SVD	3952	NCT-NT4_D	F	NCT
Drug	D_NCT	NCT	Cell_line.NT4_D	Plate.99	DHRS1	-2	0.399878819220677	pearson	1	Ttest_pvalue	Coefficient_of_eigenassay	SVD_pCMs_only3CT	NoPrepr	SVD	3588	NCT-NT4_D	F	NCT
Drug	D_NCT	NCT	Cell_line.NT4_D	Plate.99	DHRS12	-2	-0.171942325337844	pearson	1	Ttest_pvalue	Coefficient_of_eigenassay	SVD_pCMs_only3CT	NoPrepr	SVD	6661	NCT-NT4_D	F	NCT
Drug	D_NCT	NCT	Cell_line.NT4_D	Plate.99	DHRS13	-2	-0.831696440984805	pearson	1	Ttest_pvalue	Coefficient_of_eigenassay	SVD_pCMs_only3CT	NoPrepr	SVD	1295	NCT-NT4_D	F	NCT
Drug	D_NCT	NCT	Cell_line.NT4_D	Plate.99	DHRS2	-2	0	pearson	1	Ttest_pvalue	Coefficient_of_eigenassay	SVD_pCMs_only3CT	NoPrepr	SVD	13113.5	NCT-NT4_D	F	NCT
Drug	D_NCT	NCT	Cell_line.NT4_D	Plate.99	DHRS3	-2	-1.16565839623735	pearson	1	Ttest_pvalue	Coefficient_of_eigenassay	SVD_pCMs_only3CT	NoPrepr	SVD	637	NCT-NT4_D	F	NCT
Drug	D_NCT	NCT	Cell_line.NT4_D	Plate.99	DHRS4	-2	-0.454632085393655	pearson	1	Ttest_pvalue	Coefficient_of_eigenassay	SVD_pCMs_only3CT	NoPrepr	SVD	3108	NCT-NT4_D	F	NCT
Drug	D_NCT	NCT	Cell_line.NT4_D	Plate.99	DHRS4L1	-2	0	pearson	1	Ttest_pvalue	Coefficient_of_eigenassay	SVD_pCMs_only3CT	NoPrepr	SVD	13113.5	NCT-NT4_D	F	NCT
Drug	D_NCT	NCT	Cell_line.NT4_D	Plate.99	DHRS4L2	-2	0.790454478839578	pearson	1	Ttest_pvalue	Coefficient_of_eigenassay	SVD_pCMs_only3CT	NoPrepr	SVD	1413	NCT-NT4_D	F	NCT
Drug	D_NCT	NCT	Cell_line.NT4_D	Plate.99	DHRS7	-2	0.0124655059273536	pearson	1	Ttest_pvalue	Coefficient_of_eigenassay	SVD_pCMs_only3CT	NoPrepr	SVD	10510	NCT-NT4_D	F	NCT
Drug	D_NCT	NCT	Cell_line.NT4_D	Plate.99	DHRS7B	-2	0.432986368662414	pearson	1	Ttest_pvalue	Coefficient_of_eigenassay	SVD_pCMs_only3CT	NoPrepr	SVD	3302	NCT-NT4_D	F	NCT
Drug	D_NCT	NCT	Cell_line.NT4_D	Plate.99	DHRS7C	-2	0	pearson	1	Ttest_pvalue	Coefficient_of_eigenassay	SVD_pCMs_only3CT	NoPrepr	SVD	13113.5	NCT-NT4_D	F	NCT
Drug	D_NCT	NCT	Cell_line.NT4_D	Plate.99	DHRS9	-2	-0.43411708588024	pearson	1	Ttest_pvalue	Coefficient_of_eigenassay	SVD_pCMs_only3CT	NoPrepr	SVD	3289	NCT-NT4_D	F	NCT
Drug	D_NCT	NCT	Cell_line.NT4_D	Plate.99	DHTKD1	-2	-1.52535034701947	pearson	1	Ttest_pvalue	Coefficient_of_eigenassay	SVD_pCMs_only3CT	NoPrepr	SVD	322	NCT-NT4_D	F	NCT
Drug	D_NCT	NCT	Cell_line.NT4_D	Plate.99	DHX15	-2	0.341706071142029	pearson	1	Ttest_pvalue	Coefficient_of_eigenassay	SVD_pCMs_only3CT	NoPrepr	SVD	4175	NCT-NT4_D	F	NCT
Drug	D_NCT	NCT	Cell_line.NT4_D	Plate.99	DHX29	-2	-0.222359478926937	pearson	1	Ttest_pvalue	Coefficient_of_eigenassay	SVD_pCMs_only3CT	NoPrepr	SVD	5765	NCT-NT4_D	F	NCT
Drug	D_NCT	NCT	Cell_line.NT4_D	Plate.99	DHX30	-2	0.176104528809931	pearson	1	Ttest_pvalue	Coefficient_of_eigenassay	SVD_pCMs_only3CT	NoPrepr	SVD	6595	NCT-NT4_D	F	NCT
Drug	D_NCT	NCT	Cell_line.NT4_D	Plate.99	DHX32	-2	-0.793700600344049	pearson	1	Ttest_pvalue	Coefficient_of_eigenassay	SVD_pCMs_only3CT	NoPrepr	SVD	1406	NCT-NT4_D	F	NCT
Drug	D_NCT	NCT	Cell_line.NT4_D	Plate.99	DHX33	-2	-0.476700026483785	pearson	1	Ttest_pvalue	Coefficient_of_eigenassay	SVD_pCMs_only3CT	NoPrepr	SVD	2963	NCT-NT4_D	F	NCT
Drug	D_NCT	NCT	Cell_line.NT4_D	Plate.99	DHX34	-2	-0.159264256318401	pearson	1	Ttest_pvalue	Coefficient_of_eigenassay	SVD_pCMs_only3CT	NoPrepr	SVD	6879	NCT-NT4_D	F	NCT
Drug	D_NCT	NCT	Cell_line.NT4_D	Plate.99	DHX35	-2	-0.231968826508999	pearson	1	Ttest_pvalue	Coefficient_of_eigenassay	SVD_pCMs_only3CT	NoPrepr	SVD	5604	NCT-NT4_D	F	NCT
Drug	D_NCT	NCT	Cell_line.NT4_D	Plate.99	DHX36	-2	-0.103740003763147	pearson	1	Ttest_pvalue	Coefficient_of_eigenassay	SVD_pCMs_only3CT	NoPrepr	SVD	8116	NCT-NT4_D	F	NCT
Drug	D_NCT	NCT	Cell_line.NT4_D	Plate.99	DHX37	-2	-0.754640702603802	pearson	1	Ttest_pvalue	Coefficient_of_eigenassay	SVD_pCMs_only3CT	NoPrepr	SVD	1543	NCT-NT4_D	F	NCT
Drug	D_NCT	NCT	Cell_line.NT4_D	Plate.99	DHX38	-2	0.0493281471608847	pearson	1	Ttest_pvalue	Coefficient_of_eigenassay	SVD_pCMs_only3CT	NoPrepr	SVD	9455	NCT-NT4_D	F	NCT
Drug	D_NCT	NCT	Cell_line.NT4_D	Plate.99	DHX40	-2	-0.0658877996105501	pearson	1	Ttest_pvalue	Coefficient_of_eigenassay	SVD_pCMs_only3CT	NoPrepr	SVD	9011	NCT-NT4_D	F	NCT
Drug	D_NCT	NCT	Cell_line.NT4_D	Plate.99	DHX57	-2	-0.103605591621916	pearson	1	Ttest_pvalue	Coefficient_of_eigenassay	SVD_pCMs_only3CT	NoPrepr	SVD	8120	NCT-NT4_D	F	NCT
Drug	D_NCT	NCT	Cell_line.NT4_D	Plate.99	DHX8	-2	0.148497651171235	pearson	1	Ttest_pvalue	Coefficient_of_eigenassay	SVD_pCMs_only3CT	NoPrepr	SVD	7116	NCT-NT4_D	F	NCT
Drug	D_NCT	NCT	Cell_line.NT4_D	Plate.99	DHX9	-2	0.312419598022597	pearson	1	Ttest_pvalue	Coefficient_of_eigenassay	SVD_pCMs_only3CT	NoPrepr	SVD	4483	NCT-NT4_D	F	NCT
Drug	D_NCT	NCT	Cell_line.NT4_D	Plate.99	DIABLO	-2	-0.0919132383739741	pearson	1	Ttest_pvalue	Coefficient_of_eigenassay	SVD_pCMs_only3CT	NoPrepr	SVD	8402	NCT-NT4_D	F	NCT
Drug	D_NCT	NCT	Cell_line.NT4_D	Plate.99	DIAPH1	-2	0.855147292933664	pearson	1	Ttest_pvalue	Coefficient_of_eigenassay	SVD_pCMs_only3CT	NoPrepr	SVD	1242	NCT-NT4_D	F	NCT
Drug	D_NCT	NCT	Cell_line.NT4_D	Plate.99	DIAPH2	-2	0.29326090683996	pearson	1	Ttest_pvalue	Coefficient_of_eigenassay	SVD_pCMs_only3CT	NoPrepr	SVD	4725	NCT-NT4_D	F	NCT
Drug	D_NCT	NCT	Cell_line.NT4_D	Plate.99	DIAPH3	-2	0.888925009295166	pearson	1	Ttest_pvalue	Coefficient_of_eigenassay	SVD_pCMs_only3CT	NoPrepr	SVD	1160	NCT-NT4_D	F	NCT
Drug	D_NCT	NCT	Cell_line.NT4_D	Plate.99	DICER1	-2	-0.118897736828178	pearson	1	Ttest_pvalue	Coefficient_of_eigenassay	SVD_pCMs_only3CT	NoPrepr	SVD	7740	NCT-NT4_D	F	NCT
Drug	D_NCT	NCT	Cell_line.NT4_D	Plate.99	DIDO1	-2	0.388138394321308	pearson	1	Ttest_pvalue	Coefficient_of_eigenassay	SVD_pCMs_only3CT	NoPrepr	SVD	3693	NCT-NT4_D	F	NCT
Drug	D_NCT	NCT	Cell_line.NT4_D	Plate.99	DIMT1	-2	0.348352593235458	pearson	1	Ttest_pvalue	Coefficient_of_eigenassay	SVD_pCMs_only3CT	NoPrepr	SVD	4084	NCT-NT4_D	F	NCT
Drug	D_NCT	NCT	Cell_line.NT4_D	Plate.99	DIO2	-2	0	pearson	1	Ttest_pvalue	Coefficient_of_eigenassay	SVD_pCMs_only3CT	NoPrepr	SVD	13113.5	NCT-NT4_D	F	NCT
Drug	D_NCT	NCT	Cell_line.NT4_D	Plate.99	DIO3	-2	0	pearson	1	Ttest_pvalue	Coefficient_of_eigenassay	SVD_pCMs_only3CT	NoPrepr	SVD	13113.5	NCT-NT4_D	F	NCT
Drug	D_NCT	NCT	Cell_line.NT4_D	Plate.99	DIP2A	-2	0.0837071346464381	pearson	1	Ttest_pvalue	Coefficient_of_eigenassay	SVD_pCMs_only3CT	NoPrepr	SVD	8594	NCT-NT4_D	F	NCT
Drug	D_NCT	NCT	Cell_line.NT4_D	Plate.99	DIP2B	-2	1.73557512052287	pearson	1	Ttest_pvalue	Coefficient_of_eigenassay	SVD_pCMs_only3CT	NoPrepr	SVD	223	NCT-NT4_D	F	NCT
Drug	D_NCT	NCT	Cell_line.NT4_D	Plate.99	DIP2C	-2	-0.528624933440356	pearson	1	Ttest_pvalue	Coefficient_of_eigenassay	SVD_pCMs_only3CT	NoPrepr	SVD	2635	NCT-NT4_D	F	NCT
Drug	D_NCT	NCT	Cell_line.NT4_D	Plate.99	DIRAS1	-2	0.186071680087974	pearson	1	Ttest_pvalue	Coefficient_of_eigenassay	SVD_pCMs_only3CT	NoPrepr	SVD	6393	NCT-NT4_D	F	NCT
Drug	D_NCT	NCT	Cell_line.NT4_D	Plate.99	DIRAS2	-2	0	pearson	1	Ttest_pvalue	Coefficient_of_eigenassay	SVD_pCMs_only3CT	NoPrepr	SVD	13113.5	NCT-NT4_D	F	NCT
Drug	D_NCT	NCT	Cell_line.NT4_D	Plate.99	DIRAS3	-2	0	pearson	1	Ttest_pvalue	Coefficient_of_eigenassay	SVD_pCMs_only3CT	NoPrepr	SVD	13113.5	NCT-NT4_D	F	NCT
Drug	D_NCT	NCT	Cell_line.NT4_D	Plate.99	DIRC2	-2	-0.00993565894330025	pearson	1	Ttest_pvalue	Coefficient_of_eigenassay	SVD_pCMs_only3CT	NoPrepr	SVD	10600	NCT-NT4_D	F	NCT
Drug	D_NCT	NCT	Cell_line.NT4_D	Plate.99	DIS3	-2	-1.44684440803382	pearson	1	Ttest_pvalue	Coefficient_of_eigenassay	SVD_pCMs_only3CT	NoPrepr	SVD	380	NCT-NT4_D	F	NCT
Drug	D_NCT	NCT	Cell_line.NT4_D	Plate.99	DIS3L	-2	0.0418393215834121	pearson	1	Ttest_pvalue	Coefficient_of_eigenassay	SVD_pCMs_only3CT	NoPrepr	SVD	9637	NCT-NT4_D	F	NCT
Drug	D_NCT	NCT	Cell_line.NT4_D	Plate.99	DIS3L2	-2	-0.513283828130434	pearson	1	Ttest_pvalue	Coefficient_of_eigenassay	SVD_pCMs_only3CT	NoPrepr	SVD	2720	NCT-NT4_D	F	NCT
Drug	D_NCT	NCT	Cell_line.NT4_D	Plate.99	DISC1	-2	0	pearson	1	Ttest_pvalue	Coefficient_of_eigenassay	SVD_pCMs_only3CT	NoPrepr	SVD	13113.5	NCT-NT4_D	F	NCT
Drug	D_NCT	NCT	Cell_line.NT4_D	Plate.99	DISP1	-2	0.00830146792182784	pearson	1	Ttest_pvalue	Coefficient_of_eigenassay	SVD_pCMs_only3CT	NoPrepr	SVD	10658	NCT-NT4_D	F	NCT
Drug	D_NCT	NCT	Cell_line.NT4_D	Plate.99	DISP2	-2	-0.0971859447254635	pearson	1	Ttest_pvalue	Coefficient_of_eigenassay	SVD_pCMs_only3CT	NoPrepr	SVD	8277	NCT-NT4_D	F	NCT
Drug	D_NCT	NCT	Cell_line.NT4_D	Plate.99	DISP3	-2	0	pearson	1	Ttest_pvalue	Coefficient_of_eigenassay	SVD_pCMs_only3CT	NoPrepr	SVD	13113.5	NCT-NT4_D	F	NCT
Drug	D_NCT	NCT	Cell_line.NT4_D	Plate.99	DIXDC1	-2	1.14140359757798	pearson	1	Ttest_pvalue	Coefficient_of_eigenassay	SVD_pCMs_only3CT	NoPrepr	SVD	672	NCT-NT4_D	F	NCT
Drug	D_NCT	NCT	Cell_line.NT4_D	Plate.99	DKC1	-2	-0.237032693810988	pearson	1	Ttest_pvalue	Coefficient_of_eigenassay	SVD_pCMs_only3CT	NoPrepr	SVD	5519	NCT-NT4_D	F	NCT
Drug	D_NCT	NCT	Cell_line.NT4_D	Plate.99	DKK1	-2	-0.636886897847046	pearson	1	Ttest_pvalue	Coefficient_of_eigenassay	SVD_pCMs_only3CT	NoPrepr	SVD	2027	NCT-NT4_D	F	NCT
Drug	D_NCT	NCT	Cell_line.NT4_D	Plate.99	DKK2	-2	-1.08073869902764	pearson	1	Ttest_pvalue	Coefficient_of_eigenassay	SVD_pCMs_only3CT	NoPrepr	SVD	771	NCT-NT4_D	F	NCT
Drug	D_NCT	NCT	Cell_line.NT4_D	Plate.99	DKK3	-2	0.205360696527288	pearson	1	Ttest_pvalue	Coefficient_of_eigenassay	SVD_pCMs_only3CT	NoPrepr	SVD	6028	NCT-NT4_D	F	NCT
Drug	D_NCT	NCT	Cell_line.NT4_D	Plate.99	DKKL1	-2	-0.358747825373778	pearson	1	Ttest_pvalue	Coefficient_of_eigenassay	SVD_pCMs_only3CT	NoPrepr	SVD	3978	NCT-NT4_D	F	NCT
Drug	D_NCT	NCT	Cell_line.NT4_D	Plate.99	DLAT	-2	0.964677076330858	pearson	1	Ttest_pvalue	Coefficient_of_eigenassay	SVD_pCMs_only3CT	NoPrepr	SVD	987	NCT-NT4_D	F	NCT
Drug	D_NCT	NCT	Cell_line.NT4_D	Plate.99	DLC1	-2	0.10456626891251	pearson	1	Ttest_pvalue	Coefficient_of_eigenassay	SVD_pCMs_only3CT	NoPrepr	SVD	8080	NCT-NT4_D	F	NCT
Drug	D_NCT	NCT	Cell_line.NT4_D	Plate.99	DLD	-2	-0.0158297347895148	pearson	1	Ttest_pvalue	Coefficient_of_eigenassay	SVD_pCMs_only3CT	NoPrepr	SVD	10417	NCT-NT4_D	F	NCT
Drug	D_NCT	NCT	Cell_line.NT4_D	Plate.99	DLEC1	-2	0	pearson	1	Ttest_pvalue	Coefficient_of_eigenassay	SVD_pCMs_only3CT	NoPrepr	SVD	13113.5	NCT-NT4_D	F	NCT
Drug	D_NCT	NCT	Cell_line.NT4_D	Plate.99	DLEU7	-2	0	pearson	1	Ttest_pvalue	Coefficient_of_eigenassay	SVD_pCMs_only3CT	NoPrepr	SVD	13113.5	NCT-NT4_D	F	NCT
Drug	D_NCT	NCT	Cell_line.NT4_D	Plate.99	DLG1	-2	-0.361355269093688	pearson	1	Ttest_pvalue	Coefficient_of_eigenassay	SVD_pCMs_only3CT	NoPrepr	SVD	3951	NCT-NT4_D	F	NCT
Drug	D_NCT	NCT	Cell_line.NT4_D	Plate.99	DLG2	-2	-2.39102201980276	pearson	1	Ttest_pvalue	Coefficient_of_eigenassay	SVD_pCMs_only3CT	NoPrepr	SVD	59	NCT-NT4_D	F	NCT
Drug	D_NCT	NCT	Cell_line.NT4_D	Plate.99	DLG3	-2	-0.104154983346545	pearson	1	Ttest_pvalue	Coefficient_of_eigenassay	SVD_pCMs_only3CT	NoPrepr	SVD	8101	NCT-NT4_D	F	NCT
Drug	D_NCT	NCT	Cell_line.NT4_D	Plate.99	DLG4	-2	2.22593860996858	pearson	1	Ttest_pvalue	Coefficient_of_eigenassay	SVD_pCMs_only3CT	NoPrepr	SVD	86	NCT-NT4_D	F	NCT
Drug	D_NCT	NCT	Cell_line.NT4_D	Plate.99	DLG5	-2	0	pearson	1	Ttest_pvalue	Coefficient_of_eigenassay	SVD_pCMs_only3CT	NoPrepr	SVD	13113.5	NCT-NT4_D	F	NCT
Drug	D_NCT	NCT	Cell_line.NT4_D	Plate.99	DLGAP1	-2	0	pearson	1	Ttest_pvalue	Coefficient_of_eigenassay	SVD_pCMs_only3CT	NoPrepr	SVD	13113.5	NCT-NT4_D	F	NCT
Drug	D_NCT	NCT	Cell_line.NT4_D	Plate.99	DLGAP3	-2	0	pearson	1	Ttest_pvalue	Coefficient_of_eigenassay	SVD_pCMs_only3CT	NoPrepr	SVD	13113.5	NCT-NT4_D	F	NCT
Drug	D_NCT	NCT	Cell_line.NT4_D	Plate.99	DLGAP4	-2	-0.186956301729088	pearson	1	Ttest_pvalue	Coefficient_of_eigenassay	SVD_pCMs_only3CT	NoPrepr	SVD	6371	NCT-NT4_D	F	NCT
Drug	D_NCT	NCT	Cell_line.NT4_D	Plate.99	DLGAP5	-2	-0.195875005836461	pearson	1	Ttest_pvalue	Coefficient_of_eigenassay	SVD_pCMs_only3CT	NoPrepr	SVD	6216	NCT-NT4_D	F	NCT
Drug	D_NCT	NCT	Cell_line.NT4_D	Plate.99	DLK1	-2	2.53397427209419	pearson	1	Ttest_pvalue	Coefficient_of_eigenassay	SVD_pCMs_only3CT	NoPrepr	SVD	47	NCT-NT4_D	F	NCT
Drug	D_NCT	NCT	Cell_line.NT4_D	Plate.99	DLK2	-2	0	pearson	1	Ttest_pvalue	Coefficient_of_eigenassay	SVD_pCMs_only3CT	NoPrepr	SVD	13113.5	NCT-NT4_D	F	NCT
Drug	D_NCT	NCT	Cell_line.NT4_D	Plate.99	DLL3	-2	0	pearson	1	Ttest_pvalue	Coefficient_of_eigenassay	SVD_pCMs_only3CT	NoPrepr	SVD	13113.5	NCT-NT4_D	F	NCT
Drug	D_NCT	NCT	Cell_line.NT4_D	Plate.99	DLL4	-2	0	pearson	1	Ttest_pvalue	Coefficient_of_eigenassay	SVD_pCMs_only3CT	NoPrepr	SVD	13113.5	NCT-NT4_D	F	NCT
Drug	D_NCT	NCT	Cell_line.NT4_D	Plate.99	DLST	-2	1.61916663786471	pearson	1	Ttest_pvalue	Coefficient_of_eigenassay	SVD_pCMs_only3CT	NoPrepr	SVD	265	NCT-NT4_D	F	NCT
Drug	D_NCT	NCT	Cell_line.NT4_D	Plate.99	DLX1	-2	0	pearson	1	Ttest_pvalue	Coefficient_of_eigenassay	SVD_pCMs_only3CT	NoPrepr	SVD	13113.5	NCT-NT4_D	F	NCT
Drug	D_NCT	NCT	Cell_line.NT4_D	Plate.99	DLX2	-2	0	pearson	1	Ttest_pvalue	Coefficient_of_eigenassay	SVD_pCMs_only3CT	NoPrepr	SVD	13113.5	NCT-NT4_D	F	NCT
Drug	D_NCT	NCT	Cell_line.NT4_D	Plate.99	DLX5	-2	0	pearson	1	Ttest_pvalue	Coefficient_of_eigenassay	SVD_pCMs_only3CT	NoPrepr	SVD	13113.5	NCT-NT4_D	F	NCT
Drug	D_NCT	NCT	Cell_line.NT4_D	Plate.99	DLX6	-2	0	pearson	1	Ttest_pvalue	Coefficient_of_eigenassay	SVD_pCMs_only3CT	NoPrepr	SVD	13113.5	NCT-NT4_D	F	NCT
Drug	D_NCT	NCT	Cell_line.NT4_D	Plate.99	DMAC1	-2	0.00965464371114681	pearson	1	Ttest_pvalue	Coefficient_of_eigenassay	SVD_pCMs_only3CT	NoPrepr	SVD	10615	NCT-NT4_D	F	NCT
Drug	D_NCT	NCT	Cell_line.NT4_D	Plate.99	DMAC2	-2	-0.0940717583960707	pearson	1	Ttest_pvalue	Coefficient_of_eigenassay	SVD_pCMs_only3CT	NoPrepr	SVD	8346	NCT-NT4_D	F	NCT
Drug	D_NCT	NCT	Cell_line.NT4_D	Plate.99	DMAP1	-2	-0.146726529849407	pearson	1	Ttest_pvalue	Coefficient_of_eigenassay	SVD_pCMs_only3CT	NoPrepr	SVD	7155	NCT-NT4_D	F	NCT
Drug	D_NCT	NCT	Cell_line.NT4_D	Plate.99	DMC1	-2	0	pearson	1	Ttest_pvalue	Coefficient_of_eigenassay	SVD_pCMs_only3CT	NoPrepr	SVD	13113.5	NCT-NT4_D	F	NCT
Drug	D_NCT	NCT	Cell_line.NT4_D	Plate.99	DMD	-2	0.624389511571632	pearson	1	Ttest_pvalue	Coefficient_of_eigenassay	SVD_pCMs_only3CT	NoPrepr	SVD	2080	NCT-NT4_D	F	NCT
Drug	D_NCT	NCT	Cell_line.NT4_D	Plate.99	DMGDH	-2	0	pearson	1	Ttest_pvalue	Coefficient_of_eigenassay	SVD_pCMs_only3CT	NoPrepr	SVD	13113.5	NCT-NT4_D	F	NCT
Drug	D_NCT	NCT	Cell_line.NT4_D	Plate.99	DMKN	-2	0.77916068948069	pearson	1	Ttest_pvalue	Coefficient_of_eigenassay	SVD_pCMs_only3CT	NoPrepr	SVD	1466	NCT-NT4_D	F	NCT
Drug	D_NCT	NCT	Cell_line.NT4_D	Plate.99	DMPK	-2	-0.143644366657601	pearson	1	Ttest_pvalue	Coefficient_of_eigenassay	SVD_pCMs_only3CT	NoPrepr	SVD	7223	NCT-NT4_D	F	NCT
Drug	D_NCT	NCT	Cell_line.NT4_D	Plate.99	DMRTA1	-2	0	pearson	1	Ttest_pvalue	Coefficient_of_eigenassay	SVD_pCMs_only3CT	NoPrepr	SVD	13113.5	NCT-NT4_D	F	NCT
Drug	D_NCT	NCT	Cell_line.NT4_D	Plate.99	DMRTA2	-2	0	pearson	1	Ttest_pvalue	Coefficient_of_eigenassay	SVD_pCMs_only3CT	NoPrepr	SVD	13113.5	NCT-NT4_D	F	NCT
Drug	D_NCT	NCT	Cell_line.NT4_D	Plate.99	DMTF1	-2	-0.303444071159364	pearson	1	Ttest_pvalue	Coefficient_of_eigenassay	SVD_pCMs_only3CT	NoPrepr	SVD	4595	NCT-NT4_D	F	NCT
Drug	D_NCT	NCT	Cell_line.NT4_D	Plate.99	DMTN	-2	-0.16659263240697	pearson	1	Ttest_pvalue	Coefficient_of_eigenassay	SVD_pCMs_only3CT	NoPrepr	SVD	6751	NCT-NT4_D	F	NCT
Drug	D_NCT	NCT	Cell_line.NT4_D	Plate.99	DMWD	-2	-0.327069229418125	pearson	1	Ttest_pvalue	Coefficient_of_eigenassay	SVD_pCMs_only3CT	NoPrepr	SVD	4334	NCT-NT4_D	F	NCT
Drug	D_NCT	NCT	Cell_line.NT4_D	Plate.99	DMXL1	-2	0.0221195375994642	pearson	1	Ttest_pvalue	Coefficient_of_eigenassay	SVD_pCMs_only3CT	NoPrepr	SVD	10221	NCT-NT4_D	F	NCT
Drug	D_NCT	NCT	Cell_line.NT4_D	Plate.99	DMXL2	-2	-0.595092893284217	pearson	1	Ttest_pvalue	Coefficient_of_eigenassay	SVD_pCMs_only3CT	NoPrepr	SVD	2254	NCT-NT4_D	F	NCT
Drug	D_NCT	NCT	Cell_line.NT4_D	Plate.99	DNA2	-2	0	pearson	1	Ttest_pvalue	Coefficient_of_eigenassay	SVD_pCMs_only3CT	NoPrepr	SVD	13113.5	NCT-NT4_D	F	NCT
Drug	D_NCT	NCT	Cell_line.NT4_D	Plate.99	DNAAF1	-2	0	pearson	1	Ttest_pvalue	Coefficient_of_eigenassay	SVD_pCMs_only3CT	NoPrepr	SVD	13113.5	NCT-NT4_D	F	NCT
Drug	D_NCT	NCT	Cell_line.NT4_D	Plate.99	DNAAF2	-2	0.171172836791486	pearson	1	Ttest_pvalue	Coefficient_of_eigenassay	SVD_pCMs_only3CT	NoPrepr	SVD	6673	NCT-NT4_D	F	NCT
Drug	D_NCT	NCT	Cell_line.NT4_D	Plate.99	DNAAF3	-2	0	pearson	1	Ttest_pvalue	Coefficient_of_eigenassay	SVD_pCMs_only3CT	NoPrepr	SVD	13113.5	NCT-NT4_D	F	NCT
Drug	D_NCT	NCT	Cell_line.NT4_D	Plate.99	DNAAF4	-2	0	pearson	1	Ttest_pvalue	Coefficient_of_eigenassay	SVD_pCMs_only3CT	NoPrepr	SVD	13113.5	NCT-NT4_D	F	NCT
Drug	D_NCT	NCT	Cell_line.NT4_D	Plate.99	DNAAF5	-2	0.0933181480629371	pearson	1	Ttest_pvalue	Coefficient_of_eigenassay	SVD_pCMs_only3CT	NoPrepr	SVD	8365	NCT-NT4_D	F	NCT
Drug	D_NCT	NCT	Cell_line.NT4_D	Plate.99	DNAH1	-2	-0.0176958561262548	pearson	1	Ttest_pvalue	Coefficient_of_eigenassay	SVD_pCMs_only3CT	NoPrepr	SVD	10355	NCT-NT4_D	F	NCT
Drug	D_NCT	NCT	Cell_line.NT4_D	Plate.99	DNAH11	-2	0	pearson	1	Ttest_pvalue	Coefficient_of_eigenassay	SVD_pCMs_only3CT	NoPrepr	SVD	13113.5	NCT-NT4_D	F	NCT
Drug	D_NCT	NCT	Cell_line.NT4_D	Plate.99	DNAH12	-2	0	pearson	1	Ttest_pvalue	Coefficient_of_eigenassay	SVD_pCMs_only3CT	NoPrepr	SVD	13113.5	NCT-NT4_D	F	NCT
Drug	D_NCT	NCT	Cell_line.NT4_D	Plate.99	DNAH14	-2	-0.342760437533638	pearson	1	Ttest_pvalue	Coefficient_of_eigenassay	SVD_pCMs_only3CT	NoPrepr	SVD	4157	NCT-NT4_D	F	NCT
Drug	D_NCT	NCT	Cell_line.NT4_D	Plate.99	DNAH17	-2	0	pearson	1	Ttest_pvalue	Coefficient_of_eigenassay	SVD_pCMs_only3CT	NoPrepr	SVD	13113.5	NCT-NT4_D	F	NCT
Drug	D_NCT	NCT	Cell_line.NT4_D	Plate.99	DNAH2	-2	0	pearson	1	Ttest_pvalue	Coefficient_of_eigenassay	SVD_pCMs_only3CT	NoPrepr	SVD	13113.5	NCT-NT4_D	F	NCT
Drug	D_NCT	NCT	Cell_line.NT4_D	Plate.99	DNAH3	-2	0	pearson	1	Ttest_pvalue	Coefficient_of_eigenassay	SVD_pCMs_only3CT	NoPrepr	SVD	13113.5	NCT-NT4_D	F	NCT
Drug	D_NCT	NCT	Cell_line.NT4_D	Plate.99	DNAH5	-2	0	pearson	1	Ttest_pvalue	Coefficient_of_eigenassay	SVD_pCMs_only3CT	NoPrepr	SVD	13113.5	NCT-NT4_D	F	NCT
Drug	D_NCT	NCT	Cell_line.NT4_D	Plate.99	DNAH6	-2	0	pearson	1	Ttest_pvalue	Coefficient_of_eigenassay	SVD_pCMs_only3CT	NoPrepr	SVD	13113.5	NCT-NT4_D	F	NCT
Drug	D_NCT	NCT	Cell_line.NT4_D	Plate.99	DNAH7	-2	0.395545596045121	pearson	1	Ttest_pvalue	Coefficient_of_eigenassay	SVD_pCMs_only3CT	NoPrepr	SVD	3628	NCT-NT4_D	F	NCT
Drug	D_NCT	NCT	Cell_line.NT4_D	Plate.99	DNAH9	-2	0	pearson	1	Ttest_pvalue	Coefficient_of_eigenassay	SVD_pCMs_only3CT	NoPrepr	SVD	13113.5	NCT-NT4_D	F	NCT
Drug	D_NCT	NCT	Cell_line.NT4_D	Plate.99	DNAI1	-2	0	pearson	1	Ttest_pvalue	Coefficient_of_eigenassay	SVD_pCMs_only3CT	NoPrepr	SVD	13113.5	NCT-NT4_D	F	NCT
Drug	D_NCT	NCT	Cell_line.NT4_D	Plate.99	DNAI2	-2	0	pearson	1	Ttest_pvalue	Coefficient_of_eigenassay	SVD_pCMs_only3CT	NoPrepr	SVD	13113.5	NCT-NT4_D	F	NCT
Drug	D_NCT	NCT	Cell_line.NT4_D	Plate.99	DNAJA1	-2	0.438351724672389	pearson	1	Ttest_pvalue	Coefficient_of_eigenassay	SVD_pCMs_only3CT	NoPrepr	SVD	3257	NCT-NT4_D	F	NCT
Drug	D_NCT	NCT	Cell_line.NT4_D	Plate.99	DNAJA2	-2	-0.297361712673245	pearson	1	Ttest_pvalue	Coefficient_of_eigenassay	SVD_pCMs_only3CT	NoPrepr	SVD	4671	NCT-NT4_D	F	NCT
Drug	D_NCT	NCT	Cell_line.NT4_D	Plate.99	DNAJA4	-2	0.687191843202903	pearson	1	Ttest_pvalue	Coefficient_of_eigenassay	SVD_pCMs_only3CT	NoPrepr	SVD	1786	NCT-NT4_D	F	NCT
Drug	D_NCT	NCT	Cell_line.NT4_D	Plate.99	DNAJB1	-2	0.179060508333222	pearson	1	Ttest_pvalue	Coefficient_of_eigenassay	SVD_pCMs_only3CT	NoPrepr	SVD	6530	NCT-NT4_D	F	NCT
Drug	D_NCT	NCT	Cell_line.NT4_D	Plate.99	DNAJB11	-2	0.436311169142885	pearson	1	Ttest_pvalue	Coefficient_of_eigenassay	SVD_pCMs_only3CT	NoPrepr	SVD	3269	NCT-NT4_D	F	NCT
Drug	D_NCT	NCT	Cell_line.NT4_D	Plate.99	DNAJB12	-2	0.312167646777195	pearson	1	Ttest_pvalue	Coefficient_of_eigenassay	SVD_pCMs_only3CT	NoPrepr	SVD	4486	NCT-NT4_D	F	NCT
Drug	D_NCT	NCT	Cell_line.NT4_D	Plate.99	DNAJB13	-2	0	pearson	1	Ttest_pvalue	Coefficient_of_eigenassay	SVD_pCMs_only3CT	NoPrepr	SVD	13113.5	NCT-NT4_D	F	NCT
Drug	D_NCT	NCT	Cell_line.NT4_D	Plate.99	DNAJB14	-2	-0.643988164546105	pearson	1	Ttest_pvalue	Coefficient_of_eigenassay	SVD_pCMs_only3CT	NoPrepr	SVD	1993	NCT-NT4_D	F	NCT
Drug	D_NCT	NCT	Cell_line.NT4_D	Plate.99	DNAJB2	-2	0.0538458759268211	pearson	1	Ttest_pvalue	Coefficient_of_eigenassay	SVD_pCMs_only3CT	NoPrepr	SVD	9331	NCT-NT4_D	F	NCT
Drug	D_NCT	NCT	Cell_line.NT4_D	Plate.99	DNAJB4	-2	0.630819168156502	pearson	1	Ttest_pvalue	Coefficient_of_eigenassay	SVD_pCMs_only3CT	NoPrepr	SVD	2053	NCT-NT4_D	F	NCT
Drug	D_NCT	NCT	Cell_line.NT4_D	Plate.99	DNAJB5	-2	-0.460665806585354	pearson	1	Ttest_pvalue	Coefficient_of_eigenassay	SVD_pCMs_only3CT	NoPrepr	SVD	3064	NCT-NT4_D	F	NCT
Drug	D_NCT	NCT	Cell_line.NT4_D	Plate.99	DNAJB6	-2	0.188059841440754	pearson	1	Ttest_pvalue	Coefficient_of_eigenassay	SVD_pCMs_only3CT	NoPrepr	SVD	6353	NCT-NT4_D	F	NCT
Drug	D_NCT	NCT	Cell_line.NT4_D	Plate.99	DNAJB9	-2	-0.400774721665902	pearson	1	Ttest_pvalue	Coefficient_of_eigenassay	SVD_pCMs_only3CT	NoPrepr	SVD	3578	NCT-NT4_D	F	NCT
Drug	D_NCT	NCT	Cell_line.NT4_D	Plate.99	DNAJC1	-2	-0.14590535036103	pearson	1	Ttest_pvalue	Coefficient_of_eigenassay	SVD_pCMs_only3CT	NoPrepr	SVD	7169	NCT-NT4_D	F	NCT
Drug	D_NCT	NCT	Cell_line.NT4_D	Plate.99	DNAJC10	-2	0.281792828454957	pearson	1	Ttest_pvalue	Coefficient_of_eigenassay	SVD_pCMs_only3CT	NoPrepr	SVD	4879	NCT-NT4_D	F	NCT
Drug	D_NCT	NCT	Cell_line.NT4_D	Plate.99	DNAJC11	-2	0.729151461977801	pearson	1	Ttest_pvalue	Coefficient_of_eigenassay	SVD_pCMs_only3CT	NoPrepr	SVD	1636	NCT-NT4_D	F	NCT
Drug	D_NCT	NCT	Cell_line.NT4_D	Plate.99	DNAJC12	-2	0.1091594900698	pearson	1	Ttest_pvalue	Coefficient_of_eigenassay	SVD_pCMs_only3CT	NoPrepr	SVD	7961	NCT-NT4_D	F	NCT
Drug	D_NCT	NCT	Cell_line.NT4_D	Plate.99	DNAJC13	-2	-0.0344291643147948	pearson	1	Ttest_pvalue	Coefficient_of_eigenassay	SVD_pCMs_only3CT	NoPrepr	SVD	9857	NCT-NT4_D	F	NCT
Drug	D_NCT	NCT	Cell_line.NT4_D	Plate.99	DNAJC14	-2	0.535398566316214	pearson	1	Ttest_pvalue	Coefficient_of_eigenassay	SVD_pCMs_only3CT	NoPrepr	SVD	2595	NCT-NT4_D	F	NCT
Drug	D_NCT	NCT	Cell_line.NT4_D	Plate.99	DNAJC15	-2	-0.234168245915615	pearson	1	Ttest_pvalue	Coefficient_of_eigenassay	SVD_pCMs_only3CT	NoPrepr	SVD	5569	NCT-NT4_D	F	NCT
Drug	D_NCT	NCT	Cell_line.NT4_D	Plate.99	DNAJC16	-2	1.28926675924582	pearson	1	Ttest_pvalue	Coefficient_of_eigenassay	SVD_pCMs_only3CT	NoPrepr	SVD	503	NCT-NT4_D	F	NCT
Drug	D_NCT	NCT	Cell_line.NT4_D	Plate.99	DNAJC17	-2	-0.022416372189451	pearson	1	Ttest_pvalue	Coefficient_of_eigenassay	SVD_pCMs_only3CT	NoPrepr	SVD	10212	NCT-NT4_D	F	NCT
Drug	D_NCT	NCT	Cell_line.NT4_D	Plate.99	DNAJC18	-2	-0.126871480116795	pearson	1	Ttest_pvalue	Coefficient_of_eigenassay	SVD_pCMs_only3CT	NoPrepr	SVD	7577	NCT-NT4_D	F	NCT
Drug	D_NCT	NCT	Cell_line.NT4_D	Plate.99	DNAJC19	-2	-1.97378593110117	pearson	1	Ttest_pvalue	Coefficient_of_eigenassay	SVD_pCMs_only3CT	NoPrepr	SVD	146	NCT-NT4_D	F	NCT
Drug	D_NCT	NCT	Cell_line.NT4_D	Plate.99	DNAJC2	-2	0.923311681874264	pearson	1	Ttest_pvalue	Coefficient_of_eigenassay	SVD_pCMs_only3CT	NoPrepr	SVD	1090	NCT-NT4_D	F	NCT
Drug	D_NCT	NCT	Cell_line.NT4_D	Plate.99	DNAJC21	-2	0.646743465421646	pearson	1	Ttest_pvalue	Coefficient_of_eigenassay	SVD_pCMs_only3CT	NoPrepr	SVD	1979	NCT-NT4_D	F	NCT
Drug	D_NCT	NCT	Cell_line.NT4_D	Plate.99	DNAJC22	-2	0	pearson	1	Ttest_pvalue	Coefficient_of_eigenassay	SVD_pCMs_only3CT	NoPrepr	SVD	13113.5	NCT-NT4_D	F	NCT
Drug	D_NCT	NCT	Cell_line.NT4_D	Plate.99	DNAJC24	-2	0.0105282101976798	pearson	1	Ttest_pvalue	Coefficient_of_eigenassay	SVD_pCMs_only3CT	NoPrepr	SVD	10575	NCT-NT4_D	F	NCT
Drug	D_NCT	NCT	Cell_line.NT4_D	Plate.99	DNAJC25	-2	-0.101900893851946	pearson	1	Ttest_pvalue	Coefficient_of_eigenassay	SVD_pCMs_only3CT	NoPrepr	SVD	8162	NCT-NT4_D	F	NCT
Drug	D_NCT	NCT	Cell_line.NT4_D	Plate.99	DNAJC27	-2	-0.616947305525048	pearson	1	Ttest_pvalue	Coefficient_of_eigenassay	SVD_pCMs_only3CT	NoPrepr	SVD	2114	NCT-NT4_D	F	NCT
Drug	D_NCT	NCT	Cell_line.NT4_D	Plate.99	DNAJC3	-2	0.659460100302745	pearson	1	Ttest_pvalue	Coefficient_of_eigenassay	SVD_pCMs_only3CT	NoPrepr	SVD	1925	NCT-NT4_D	F	NCT
Drug	D_NCT	NCT	Cell_line.NT4_D	Plate.99	DNAJC30	-2	-0.341226071276427	pearson	1	Ttest_pvalue	Coefficient_of_eigenassay	SVD_pCMs_only3CT	NoPrepr	SVD	4179	NCT-NT4_D	F	NCT
Drug	D_NCT	NCT	Cell_line.NT4_D	Plate.99	DNAJC4	-2	-0.0801603548346979	pearson	1	Ttest_pvalue	Coefficient_of_eigenassay	SVD_pCMs_only3CT	NoPrepr	SVD	8673	NCT-NT4_D	F	NCT
Drug	D_NCT	NCT	Cell_line.NT4_D	Plate.99	DNAJC5	-2	0.112998859554321	pearson	1	Ttest_pvalue	Coefficient_of_eigenassay	SVD_pCMs_only3CT	NoPrepr	SVD	7856	NCT-NT4_D	F	NCT
Drug	D_NCT	NCT	Cell_line.NT4_D	Plate.99	DNAJC5G	-2	0.273670751956928	pearson	1	Ttest_pvalue	Coefficient_of_eigenassay	SVD_pCMs_only3CT	NoPrepr	SVD	4981	NCT-NT4_D	F	NCT
Drug	D_NCT	NCT	Cell_line.NT4_D	Plate.99	DNAJC6	-2	0.00529871036794071	pearson	1	Ttest_pvalue	Coefficient_of_eigenassay	SVD_pCMs_only3CT	NoPrepr	SVD	10766	NCT-NT4_D	F	NCT
Drug	D_NCT	NCT	Cell_line.NT4_D	Plate.99	DNAJC7	-2	0.869101356593986	pearson	1	Ttest_pvalue	Coefficient_of_eigenassay	SVD_pCMs_only3CT	NoPrepr	SVD	1205	NCT-NT4_D	F	NCT
Drug	D_NCT	NCT	Cell_line.NT4_D	Plate.99	DNAJC8	-2	0.416934850853091	pearson	1	Ttest_pvalue	Coefficient_of_eigenassay	SVD_pCMs_only3CT	NoPrepr	SVD	3450	NCT-NT4_D	F	NCT
Drug	D_NCT	NCT	Cell_line.NT4_D	Plate.99	DNAJC9	-2	0.0885443038920289	pearson	1	Ttest_pvalue	Coefficient_of_eigenassay	SVD_pCMs_only3CT	NoPrepr	SVD	8474	NCT-NT4_D	F	NCT
Drug	D_NCT	NCT	Cell_line.NT4_D	Plate.99	DNAL1	-2	-0.147370909458553	pearson	1	Ttest_pvalue	Coefficient_of_eigenassay	SVD_pCMs_only3CT	NoPrepr	SVD	7138	NCT-NT4_D	F	NCT
Drug	D_NCT	NCT	Cell_line.NT4_D	Plate.99	DNAL4	-2	0	pearson	1	Ttest_pvalue	Coefficient_of_eigenassay	SVD_pCMs_only3CT	NoPrepr	SVD	13113.5	NCT-NT4_D	F	NCT
Drug	D_NCT	NCT	Cell_line.NT4_D	Plate.99	DNALI1	-2	-0.0726584795876462	pearson	1	Ttest_pvalue	Coefficient_of_eigenassay	SVD_pCMs_only3CT	NoPrepr	SVD	8840	NCT-NT4_D	F	NCT
Drug	D_NCT	NCT	Cell_line.NT4_D	Plate.99	DNASE1	-2	0.0158147762826351	pearson	1	Ttest_pvalue	Coefficient_of_eigenassay	SVD_pCMs_only3CT	NoPrepr	SVD	10418	NCT-NT4_D	F	NCT
Drug	D_NCT	NCT	Cell_line.NT4_D	Plate.99	DNASE1L1	-2	0.0990315735817895	pearson	1	Ttest_pvalue	Coefficient_of_eigenassay	SVD_pCMs_only3CT	NoPrepr	SVD	8233	NCT-NT4_D	F	NCT
Drug	D_NCT	NCT	Cell_line.NT4_D	Plate.99	DNASE1L2	-2	-0.148615238823907	pearson	1	Ttest_pvalue	Coefficient_of_eigenassay	SVD_pCMs_only3CT	NoPrepr	SVD	7112	NCT-NT4_D	F	NCT
Drug	D_NCT	NCT	Cell_line.NT4_D	Plate.99	DNASE2	-2	-0.946424416420514	pearson	1	Ttest_pvalue	Coefficient_of_eigenassay	SVD_pCMs_only3CT	NoPrepr	SVD	1036	NCT-NT4_D	F	NCT
Drug	D_NCT	NCT	Cell_line.NT4_D	Plate.99	DNER	-2	0	pearson	1	Ttest_pvalue	Coefficient_of_eigenassay	SVD_pCMs_only3CT	NoPrepr	SVD	13113.5	NCT-NT4_D	F	NCT
Drug	D_NCT	NCT	Cell_line.NT4_D	Plate.99	DNHD1	-2	-0.315593908960794	pearson	1	Ttest_pvalue	Coefficient_of_eigenassay	SVD_pCMs_only3CT	NoPrepr	SVD	4452	NCT-NT4_D	F	NCT
Drug	D_NCT	NCT	Cell_line.NT4_D	Plate.99	DNLZ	-2	-0.217093318193598	pearson	1	Ttest_pvalue	Coefficient_of_eigenassay	SVD_pCMs_only3CT	NoPrepr	SVD	5841	NCT-NT4_D	F	NCT
Drug	D_NCT	NCT	Cell_line.NT4_D	Plate.99	DNM1	-2	0.107750448506001	pearson	1	Ttest_pvalue	Coefficient_of_eigenassay	SVD_pCMs_only3CT	NoPrepr	SVD	7989	NCT-NT4_D	F	NCT
Drug	D_NCT	NCT	Cell_line.NT4_D	Plate.99	DNM1L	-2	0.180410742867029	pearson	1	Ttest_pvalue	Coefficient_of_eigenassay	SVD_pCMs_only3CT	NoPrepr	SVD	6501	NCT-NT4_D	F	NCT
Drug	D_NCT	NCT	Cell_line.NT4_D	Plate.99	DNM2	-2	0.10143418942535	pearson	1	Ttest_pvalue	Coefficient_of_eigenassay	SVD_pCMs_only3CT	NoPrepr	SVD	8171	NCT-NT4_D	F	NCT
Drug	D_NCT	NCT	Cell_line.NT4_D	Plate.99	DNM3	-2	0	pearson	1	Ttest_pvalue	Coefficient_of_eigenassay	SVD_pCMs_only3CT	NoPrepr	SVD	13113.5	NCT-NT4_D	F	NCT
Drug	D_NCT	NCT	Cell_line.NT4_D	Plate.99	DNMBP	-2	-0.126065217540591	pearson	1	Ttest_pvalue	Coefficient_of_eigenassay	SVD_pCMs_only3CT	NoPrepr	SVD	7594	NCT-NT4_D	F	NCT
Drug	D_NCT	NCT	Cell_line.NT4_D	Plate.99	DNMT1	-2	0.026767041215656	pearson	1	Ttest_pvalue	Coefficient_of_eigenassay	SVD_pCMs_only3CT	NoPrepr	SVD	10086	NCT-NT4_D	F	NCT
Drug	D_NCT	NCT	Cell_line.NT4_D	Plate.99	DNMT3A	-2	0.759096198904525	pearson	1	Ttest_pvalue	Coefficient_of_eigenassay	SVD_pCMs_only3CT	NoPrepr	SVD	1529	NCT-NT4_D	F	NCT
Drug	D_NCT	NCT	Cell_line.NT4_D	Plate.99	DNMT3B	-2	-0.103275976723848	pearson	1	Ttest_pvalue	Coefficient_of_eigenassay	SVD_pCMs_only3CT	NoPrepr	SVD	8128	NCT-NT4_D	F	NCT
Drug	D_NCT	NCT	Cell_line.NT4_D	Plate.99	DNPEP	-2	-0.078297031375228	pearson	1	Ttest_pvalue	Coefficient_of_eigenassay	SVD_pCMs_only3CT	NoPrepr	SVD	8715	NCT-NT4_D	F	NCT
Drug	D_NCT	NCT	Cell_line.NT4_D	Plate.99	DNPH1	-2	-0.449545378245104	pearson	1	Ttest_pvalue	Coefficient_of_eigenassay	SVD_pCMs_only3CT	NoPrepr	SVD	3143	NCT-NT4_D	F	NCT
Drug	D_NCT	NCT	Cell_line.NT4_D	Plate.99	DNTTIP1	-2	0.43340648667125	pearson	1	Ttest_pvalue	Coefficient_of_eigenassay	SVD_pCMs_only3CT	NoPrepr	SVD	3297	NCT-NT4_D	F	NCT
Drug	D_NCT	NCT	Cell_line.NT4_D	Plate.99	DNTTIP2	-2	0.127833437771252	pearson	1	Ttest_pvalue	Coefficient_of_eigenassay	SVD_pCMs_only3CT	NoPrepr	SVD	7544	NCT-NT4_D	F	NCT
Drug	D_NCT	NCT	Cell_line.NT4_D	Plate.99	DOC2A	-2	0	pearson	1	Ttest_pvalue	Coefficient_of_eigenassay	SVD_pCMs_only3CT	NoPrepr	SVD	13113.5	NCT-NT4_D	F	NCT
Drug	D_NCT	NCT	Cell_line.NT4_D	Plate.99	DOCK1	-2	0.45922723186325	pearson	1	Ttest_pvalue	Coefficient_of_eigenassay	SVD_pCMs_only3CT	NoPrepr	SVD	3073	NCT-NT4_D	F	NCT
Drug	D_NCT	NCT	Cell_line.NT4_D	Plate.99	DOCK10	-2	0	pearson	1	Ttest_pvalue	Coefficient_of_eigenassay	SVD_pCMs_only3CT	NoPrepr	SVD	13113.5	NCT-NT4_D	F	NCT
Drug	D_NCT	NCT	Cell_line.NT4_D	Plate.99	DOCK11	-2	-0.117001942539616	pearson	1	Ttest_pvalue	Coefficient_of_eigenassay	SVD_pCMs_only3CT	NoPrepr	SVD	7787	NCT-NT4_D	F	NCT
Drug	D_NCT	NCT	Cell_line.NT4_D	Plate.99	DOCK2	-2	0	pearson	1	Ttest_pvalue	Coefficient_of_eigenassay	SVD_pCMs_only3CT	NoPrepr	SVD	13113.5	NCT-NT4_D	F	NCT
Drug	D_NCT	NCT	Cell_line.NT4_D	Plate.99	DOCK3	-2	0	pearson	1	Ttest_pvalue	Coefficient_of_eigenassay	SVD_pCMs_only3CT	NoPrepr	SVD	13113.5	NCT-NT4_D	F	NCT
Drug	D_NCT	NCT	Cell_line.NT4_D	Plate.99	DOCK4	-2	-0.236063653574491	pearson	1	Ttest_pvalue	Coefficient_of_eigenassay	SVD_pCMs_only3CT	NoPrepr	SVD	5529	NCT-NT4_D	F	NCT
Drug	D_NCT	NCT	Cell_line.NT4_D	Plate.99	DOCK5	-2	0.321421237760284	pearson	1	Ttest_pvalue	Coefficient_of_eigenassay	SVD_pCMs_only3CT	NoPrepr	SVD	4392	NCT-NT4_D	F	NCT
Drug	D_NCT	NCT	Cell_line.NT4_D	Plate.99	DOCK6	-2	-0.0916712725759801	pearson	1	Ttest_pvalue	Coefficient_of_eigenassay	SVD_pCMs_only3CT	NoPrepr	SVD	8410	NCT-NT4_D	F	NCT
Drug	D_NCT	NCT	Cell_line.NT4_D	Plate.99	DOCK7	-2	-0.0921569307297772	pearson	1	Ttest_pvalue	Coefficient_of_eigenassay	SVD_pCMs_only3CT	NoPrepr	SVD	8396	NCT-NT4_D	F	NCT
Drug	D_NCT	NCT	Cell_line.NT4_D	Plate.99	DOCK8	-2	0.0722642314365505	pearson	1	Ttest_pvalue	Coefficient_of_eigenassay	SVD_pCMs_only3CT	NoPrepr	SVD	8856	NCT-NT4_D	F	NCT
Drug	D_NCT	NCT	Cell_line.NT4_D	Plate.99	DOCK9	-2	0.339668122518073	pearson	1	Ttest_pvalue	Coefficient_of_eigenassay	SVD_pCMs_only3CT	NoPrepr	SVD	4192	NCT-NT4_D	F	NCT
Drug	D_NCT	NCT	Cell_line.NT4_D	Plate.99	DOHH	-2	-0.0164926148887564	pearson	1	Ttest_pvalue	Coefficient_of_eigenassay	SVD_pCMs_only3CT	NoPrepr	SVD	10393	NCT-NT4_D	F	NCT
Drug	D_NCT	NCT	Cell_line.NT4_D	Plate.99	DOK1	-2	-0.197038333855796	pearson	1	Ttest_pvalue	Coefficient_of_eigenassay	SVD_pCMs_only3CT	NoPrepr	SVD	6193	NCT-NT4_D	F	NCT
Drug	D_NCT	NCT	Cell_line.NT4_D	Plate.99	DOK3	-2	-0.234519200442616	pearson	1	Ttest_pvalue	Coefficient_of_eigenassay	SVD_pCMs_only3CT	NoPrepr	SVD	5564	NCT-NT4_D	F	NCT
Drug	D_NCT	NCT	Cell_line.NT4_D	Plate.99	DOK4	-2	-0.140015390063426	pearson	1	Ttest_pvalue	Coefficient_of_eigenassay	SVD_pCMs_only3CT	NoPrepr	SVD	7299	NCT-NT4_D	F	NCT
Drug	D_NCT	NCT	Cell_line.NT4_D	Plate.99	DOK5	-2	0	pearson	1	Ttest_pvalue	Coefficient_of_eigenassay	SVD_pCMs_only3CT	NoPrepr	SVD	13113.5	NCT-NT4_D	F	NCT
Drug	D_NCT	NCT	Cell_line.NT4_D	Plate.99	DOK6	-2	-0.42659948235926	pearson	1	Ttest_pvalue	Coefficient_of_eigenassay	SVD_pCMs_only3CT	NoPrepr	SVD	3367	NCT-NT4_D	F	NCT
Drug	D_NCT	NCT	Cell_line.NT4_D	Plate.99	DOK7	-2	-0.544313269887111	pearson	1	Ttest_pvalue	Coefficient_of_eigenassay	SVD_pCMs_only3CT	NoPrepr	SVD	2532	NCT-NT4_D	F	NCT
Drug	D_NCT	NCT	Cell_line.NT4_D	Plate.99	DOLK	-2	-2.05678767181886	pearson	1	Ttest_pvalue	Coefficient_of_eigenassay	SVD_pCMs_only3CT	NoPrepr	SVD	131	NCT-NT4_D	F	NCT
Drug	D_NCT	NCT	Cell_line.NT4_D	Plate.99	DOLPP1	-2	0.0699094411260861	pearson	1	Ttest_pvalue	Coefficient_of_eigenassay	SVD_pCMs_only3CT	NoPrepr	SVD	8924	NCT-NT4_D	F	NCT
Drug	D_NCT	NCT	Cell_line.NT4_D	Plate.99	DONSON	-2	0.125468372169784	pearson	1	Ttest_pvalue	Coefficient_of_eigenassay	SVD_pCMs_only3CT	NoPrepr	SVD	7602	NCT-NT4_D	F	NCT
Drug	D_NCT	NCT	Cell_line.NT4_D	Plate.99	DOPEY1	-2	-0.639768754068463	pearson	1	Ttest_pvalue	Coefficient_of_eigenassay	SVD_pCMs_only3CT	NoPrepr	SVD	2010	NCT-NT4_D	F	NCT
Drug	D_NCT	NCT	Cell_line.NT4_D	Plate.99	DOPEY2	-2	-0.0564611978381836	pearson	1	Ttest_pvalue	Coefficient_of_eigenassay	SVD_pCMs_only3CT	NoPrepr	SVD	9264	NCT-NT4_D	F	NCT
Drug	D_NCT	NCT	Cell_line.NT4_D	Plate.99	DOT1L	-2	0.0717544891462305	pearson	1	Ttest_pvalue	Coefficient_of_eigenassay	SVD_pCMs_only3CT	NoPrepr	SVD	8873	NCT-NT4_D	F	NCT
Drug	D_NCT	NCT	Cell_line.NT4_D	Plate.99	DPAGT1	-2	-0.223296583042916	pearson	1	Ttest_pvalue	Coefficient_of_eigenassay	SVD_pCMs_only3CT	NoPrepr	SVD	5753	NCT-NT4_D	F	NCT
Drug	D_NCT	NCT	Cell_line.NT4_D	Plate.99	DPCD	-2	1.00987828337344	pearson	1	Ttest_pvalue	Coefficient_of_eigenassay	SVD_pCMs_only3CT	NoPrepr	SVD	907	NCT-NT4_D	F	NCT
Drug	D_NCT	NCT	Cell_line.NT4_D	Plate.99	DPEP1	-2	0	pearson	1	Ttest_pvalue	Coefficient_of_eigenassay	SVD_pCMs_only3CT	NoPrepr	SVD	13113.5	NCT-NT4_D	F	NCT
Drug	D_NCT	NCT	Cell_line.NT4_D	Plate.99	DPF1	-2	0.262572380758647	pearson	1	Ttest_pvalue	Coefficient_of_eigenassay	SVD_pCMs_only3CT	NoPrepr	SVD	5140	NCT-NT4_D	F	NCT
Drug	D_NCT	NCT	Cell_line.NT4_D	Plate.99	DPF2	-2	-0.231067701086713	pearson	1	Ttest_pvalue	Coefficient_of_eigenassay	SVD_pCMs_only3CT	NoPrepr	SVD	5618	NCT-NT4_D	F	NCT
Drug	D_NCT	NCT	Cell_line.NT4_D	Plate.99	DPF3	-2	1.100237902647	pearson	1	Ttest_pvalue	Coefficient_of_eigenassay	SVD_pCMs_only3CT	NoPrepr	SVD	743	NCT-NT4_D	F	NCT
Drug	D_NCT	NCT	Cell_line.NT4_D	Plate.99	DPH1	-2	0.206124223673735	pearson	1	Ttest_pvalue	Coefficient_of_eigenassay	SVD_pCMs_only3CT	NoPrepr	SVD	6018	NCT-NT4_D	F	NCT
Drug	D_NCT	NCT	Cell_line.NT4_D	Plate.99	DPH2	-2	0.323447392753189	pearson	1	Ttest_pvalue	Coefficient_of_eigenassay	SVD_pCMs_only3CT	NoPrepr	SVD	4370	NCT-NT4_D	F	NCT
Drug	D_NCT	NCT	Cell_line.NT4_D	Plate.99	DPH3	-2	0.728818162342028	pearson	1	Ttest_pvalue	Coefficient_of_eigenassay	SVD_pCMs_only3CT	NoPrepr	SVD	1639	NCT-NT4_D	F	NCT
Drug	D_NCT	NCT	Cell_line.NT4_D	Plate.99	DPH5	-2	0.094687202344531	pearson	1	Ttest_pvalue	Coefficient_of_eigenassay	SVD_pCMs_only3CT	NoPrepr	SVD	8334	NCT-NT4_D	F	NCT
Drug	D_NCT	NCT	Cell_line.NT4_D	Plate.99	DPH6	-2	0	pearson	1	Ttest_pvalue	Coefficient_of_eigenassay	SVD_pCMs_only3CT	NoPrepr	SVD	13113.5	NCT-NT4_D	F	NCT
Drug	D_NCT	NCT	Cell_line.NT4_D	Plate.99	DPH7	-2	-0.216906611224463	pearson	1	Ttest_pvalue	Coefficient_of_eigenassay	SVD_pCMs_only3CT	NoPrepr	SVD	5844	NCT-NT4_D	F	NCT
Drug	D_NCT	NCT	Cell_line.NT4_D	Plate.99	DPM1	-2	0.649288849787149	pearson	1	Ttest_pvalue	Coefficient_of_eigenassay	SVD_pCMs_only3CT	NoPrepr	SVD	1972	NCT-NT4_D	F	NCT
Drug	D_NCT	NCT	Cell_line.NT4_D	Plate.99	DPM2	-2	-1.47119784639142	pearson	1	Ttest_pvalue	Coefficient_of_eigenassay	SVD_pCMs_only3CT	NoPrepr	SVD	360	NCT-NT4_D	F	NCT
Drug	D_NCT	NCT	Cell_line.NT4_D	Plate.99	DPM3	-2	-1.30749330067912	pearson	1	Ttest_pvalue	Coefficient_of_eigenassay	SVD_pCMs_only3CT	NoPrepr	SVD	484	NCT-NT4_D	F	NCT
Drug	D_NCT	NCT	Cell_line.NT4_D	Plate.99	DPP10	-2	0	pearson	1	Ttest_pvalue	Coefficient_of_eigenassay	SVD_pCMs_only3CT	NoPrepr	SVD	13113.5	NCT-NT4_D	F	NCT
Drug	D_NCT	NCT	Cell_line.NT4_D	Plate.99	DPP3	-2	1.56339535616777	pearson	1	Ttest_pvalue	Coefficient_of_eigenassay	SVD_pCMs_only3CT	NoPrepr	SVD	299	NCT-NT4_D	F	NCT
Drug	D_NCT	NCT	Cell_line.NT4_D	Plate.99	DPP4	-2	0	pearson	1	Ttest_pvalue	Coefficient_of_eigenassay	SVD_pCMs_only3CT	NoPrepr	SVD	13113.5	NCT-NT4_D	F	NCT
Drug	D_NCT	NCT	Cell_line.NT4_D	Plate.99	DPP7	-2	-0.812062817738395	pearson	1	Ttest_pvalue	Coefficient_of_eigenassay	SVD_pCMs_only3CT	NoPrepr	SVD	1353	NCT-NT4_D	F	NCT
Drug	D_NCT	NCT	Cell_line.NT4_D	Plate.99	DPP8	-2	-0.158793345375083	pearson	1	Ttest_pvalue	Coefficient_of_eigenassay	SVD_pCMs_only3CT	NoPrepr	SVD	6892	NCT-NT4_D	F	NCT
Drug	D_NCT	NCT	Cell_line.NT4_D	Plate.99	DPP9	-2	-0.142635251920669	pearson	1	Ttest_pvalue	Coefficient_of_eigenassay	SVD_pCMs_only3CT	NoPrepr	SVD	7241	NCT-NT4_D	F	NCT
Drug	D_NCT	NCT	Cell_line.NT4_D	Plate.99	DPP9-AS1	-2	0	pearson	1	Ttest_pvalue	Coefficient_of_eigenassay	SVD_pCMs_only3CT	NoPrepr	SVD	13113.5	NCT-NT4_D	F	NCT
Drug	D_NCT	NCT	Cell_line.NT4_D	Plate.99	DPPA4	-2	0	pearson	1	Ttest_pvalue	Coefficient_of_eigenassay	SVD_pCMs_only3CT	NoPrepr	SVD	13113.5	NCT-NT4_D	F	NCT
Drug	D_NCT	NCT	Cell_line.NT4_D	Plate.99	DPY19L1	-2	-0.966985006245944	pearson	1	Ttest_pvalue	Coefficient_of_eigenassay	SVD_pCMs_only3CT	NoPrepr	SVD	981	NCT-NT4_D	F	NCT
Drug	D_NCT	NCT	Cell_line.NT4_D	Plate.99	DPY19L2	-2	-0.0716705026627228	pearson	1	Ttest_pvalue	Coefficient_of_eigenassay	SVD_pCMs_only3CT	NoPrepr	SVD	8877	NCT-NT4_D	F	NCT
Drug	D_NCT	NCT	Cell_line.NT4_D	Plate.99	DPY19L3	-2	-0.131613816466678	pearson	1	Ttest_pvalue	Coefficient_of_eigenassay	SVD_pCMs_only3CT	NoPrepr	SVD	7472	NCT-NT4_D	F	NCT
Drug	D_NCT	NCT	Cell_line.NT4_D	Plate.99	DPY19L4	-2	-0.182057049818654	pearson	1	Ttest_pvalue	Coefficient_of_eigenassay	SVD_pCMs_only3CT	NoPrepr	SVD	6474	NCT-NT4_D	F	NCT
Drug	D_NCT	NCT	Cell_line.NT4_D	Plate.99	DPY30	-2	0.420203052533881	pearson	1	Ttest_pvalue	Coefficient_of_eigenassay	SVD_pCMs_only3CT	NoPrepr	SVD	3422	NCT-NT4_D	F	NCT
Drug	D_NCT	NCT	Cell_line.NT4_D	Plate.99	DPYD	-2	0	pearson	1	Ttest_pvalue	Coefficient_of_eigenassay	SVD_pCMs_only3CT	NoPrepr	SVD	13113.5	NCT-NT4_D	F	NCT
Drug	D_NCT	NCT	Cell_line.NT4_D	Plate.99	DPYSL2	-2	0.441566513555603	pearson	1	Ttest_pvalue	Coefficient_of_eigenassay	SVD_pCMs_only3CT	NoPrepr	SVD	3219	NCT-NT4_D	F	NCT
Drug	D_NCT	NCT	Cell_line.NT4_D	Plate.99	DPYSL3	-2	-0.00664854479518723	pearson	1	Ttest_pvalue	Coefficient_of_eigenassay	SVD_pCMs_only3CT	NoPrepr	SVD	10716	NCT-NT4_D	F	NCT
Drug	D_NCT	NCT	Cell_line.NT4_D	Plate.99	DPYSL4	-2	-0.232538821563664	pearson	1	Ttest_pvalue	Coefficient_of_eigenassay	SVD_pCMs_only3CT	NoPrepr	SVD	5593	NCT-NT4_D	F	NCT
Drug	D_NCT	NCT	Cell_line.NT4_D	Plate.99	DPYSL5	-2	-0.172798663962771	pearson	1	Ttest_pvalue	Coefficient_of_eigenassay	SVD_pCMs_only3CT	NoPrepr	SVD	6645	NCT-NT4_D	F	NCT
Drug	D_NCT	NCT	Cell_line.NT4_D	Plate.99	DQX1	-2	0	pearson	1	Ttest_pvalue	Coefficient_of_eigenassay	SVD_pCMs_only3CT	NoPrepr	SVD	13113.5	NCT-NT4_D	F	NCT
Drug	D_NCT	NCT	Cell_line.NT4_D	Plate.99	DR1	-2	-0.458703321204499	pearson	1	Ttest_pvalue	Coefficient_of_eigenassay	SVD_pCMs_only3CT	NoPrepr	SVD	3076	NCT-NT4_D	F	NCT
Drug	D_NCT	NCT	Cell_line.NT4_D	Plate.99	DRAM1	-2	-0.600224717188319	pearson	1	Ttest_pvalue	Coefficient_of_eigenassay	SVD_pCMs_only3CT	NoPrepr	SVD	2221	NCT-NT4_D	F	NCT
Drug	D_NCT	NCT	Cell_line.NT4_D	Plate.99	DRAM2	-2	0.272514576527234	pearson	1	Ttest_pvalue	Coefficient_of_eigenassay	SVD_pCMs_only3CT	NoPrepr	SVD	5000	NCT-NT4_D	F	NCT
Drug	D_NCT	NCT	Cell_line.NT4_D	Plate.99	DRAP1	-2	0.0228852393627898	pearson	1	Ttest_pvalue	Coefficient_of_eigenassay	SVD_pCMs_only3CT	NoPrepr	SVD	10198	NCT-NT4_D	F	NCT
Drug	D_NCT	NCT	Cell_line.NT4_D	Plate.99	DRAXIN	-2	0	pearson	1	Ttest_pvalue	Coefficient_of_eigenassay	SVD_pCMs_only3CT	NoPrepr	SVD	13113.5	NCT-NT4_D	F	NCT
Drug	D_NCT	NCT	Cell_line.NT4_D	Plate.99	DRC1	-2	0	pearson	1	Ttest_pvalue	Coefficient_of_eigenassay	SVD_pCMs_only3CT	NoPrepr	SVD	13113.5	NCT-NT4_D	F	NCT
Drug	D_NCT	NCT	Cell_line.NT4_D	Plate.99	DRC3	-2	-0.876173566999232	pearson	1	Ttest_pvalue	Coefficient_of_eigenassay	SVD_pCMs_only3CT	NoPrepr	SVD	1191	NCT-NT4_D	F	NCT
Drug	D_NCT	NCT	Cell_line.NT4_D	Plate.99	DRC7	-2	0	pearson	1	Ttest_pvalue	Coefficient_of_eigenassay	SVD_pCMs_only3CT	NoPrepr	SVD	13113.5	NCT-NT4_D	F	NCT
Drug	D_NCT	NCT	Cell_line.NT4_D	Plate.99	DRD1	-2	0	pearson	1	Ttest_pvalue	Coefficient_of_eigenassay	SVD_pCMs_only3CT	NoPrepr	SVD	13113.5	NCT-NT4_D	F	NCT
Drug	D_NCT	NCT	Cell_line.NT4_D	Plate.99	DRD2	-2	0	pearson	1	Ttest_pvalue	Coefficient_of_eigenassay	SVD_pCMs_only3CT	NoPrepr	SVD	13113.5	NCT-NT4_D	F	NCT
Drug	D_NCT	NCT	Cell_line.NT4_D	Plate.99	DRG1	-2	0.00638647878983498	pearson	1	Ttest_pvalue	Coefficient_of_eigenassay	SVD_pCMs_only3CT	NoPrepr	SVD	10729	NCT-NT4_D	F	NCT
Drug	D_NCT	NCT	Cell_line.NT4_D	Plate.99	DRG2	-2	-0.489452549384834	pearson	1	Ttest_pvalue	Coefficient_of_eigenassay	SVD_pCMs_only3CT	NoPrepr	SVD	2866	NCT-NT4_D	F	NCT
Drug	D_NCT	NCT	Cell_line.NT4_D	Plate.99	DRGX	-2	0	pearson	1	Ttest_pvalue	Coefficient_of_eigenassay	SVD_pCMs_only3CT	NoPrepr	SVD	13113.5	NCT-NT4_D	F	NCT
Drug	D_NCT	NCT	Cell_line.NT4_D	Plate.99	DRICH1	-2	0	pearson	1	Ttest_pvalue	Coefficient_of_eigenassay	SVD_pCMs_only3CT	NoPrepr	SVD	13113.5	NCT-NT4_D	F	NCT
Drug	D_NCT	NCT	Cell_line.NT4_D	Plate.99	DROSHA	-2	1.5574504451727	pearson	1	Ttest_pvalue	Coefficient_of_eigenassay	SVD_pCMs_only3CT	NoPrepr	SVD	303	NCT-NT4_D	F	NCT
Drug	D_NCT	NCT	Cell_line.NT4_D	Plate.99	DRP2	-2	-0.52070187368181	pearson	1	Ttest_pvalue	Coefficient_of_eigenassay	SVD_pCMs_only3CT	NoPrepr	SVD	2677	NCT-NT4_D	F	NCT
Drug	D_NCT	NCT	Cell_line.NT4_D	Plate.99	DSC1	-2	0	pearson	1	Ttest_pvalue	Coefficient_of_eigenassay	SVD_pCMs_only3CT	NoPrepr	SVD	13113.5	NCT-NT4_D	F	NCT
Drug	D_NCT	NCT	Cell_line.NT4_D	Plate.99	DSC2	-2	0.638551279293407	pearson	1	Ttest_pvalue	Coefficient_of_eigenassay	SVD_pCMs_only3CT	NoPrepr	SVD	2016	NCT-NT4_D	F	NCT
Drug	D_NCT	NCT	Cell_line.NT4_D	Plate.99	DSC3	-2	0.117065049691794	pearson	1	Ttest_pvalue	Coefficient_of_eigenassay	SVD_pCMs_only3CT	NoPrepr	SVD	7786	NCT-NT4_D	F	NCT
Drug	D_NCT	NCT	Cell_line.NT4_D	Plate.99	DSCAM	-2	0	pearson	1	Ttest_pvalue	Coefficient_of_eigenassay	SVD_pCMs_only3CT	NoPrepr	SVD	13113.5	NCT-NT4_D	F	NCT
Drug	D_NCT	NCT	Cell_line.NT4_D	Plate.99	DSCAML1	-2	0	pearson	1	Ttest_pvalue	Coefficient_of_eigenassay	SVD_pCMs_only3CT	NoPrepr	SVD	13113.5	NCT-NT4_D	F	NCT
Drug	D_NCT	NCT	Cell_line.NT4_D	Plate.99	DSCC1	-2	0	pearson	1	Ttest_pvalue	Coefficient_of_eigenassay	SVD_pCMs_only3CT	NoPrepr	SVD	13113.5	NCT-NT4_D	F	NCT
Drug	D_NCT	NCT	Cell_line.NT4_D	Plate.99	DSE	-2	0.0429026859177082	pearson	1	Ttest_pvalue	Coefficient_of_eigenassay	SVD_pCMs_only3CT	NoPrepr	SVD	9614	NCT-NT4_D	F	NCT
Drug	D_NCT	NCT	Cell_line.NT4_D	Plate.99	DSG2	-2	0.0555531416426373	pearson	1	Ttest_pvalue	Coefficient_of_eigenassay	SVD_pCMs_only3CT	NoPrepr	SVD	9291	NCT-NT4_D	F	NCT
Drug	D_NCT	NCT	Cell_line.NT4_D	Plate.99	DSN1	-2	-1.21099206882782	pearson	1	Ttest_pvalue	Coefficient_of_eigenassay	SVD_pCMs_only3CT	NoPrepr	SVD	581	NCT-NT4_D	F	NCT
Drug	D_NCT	NCT	Cell_line.NT4_D	Plate.99	DSP	-2	0.590601602825737	pearson	1	Ttest_pvalue	Coefficient_of_eigenassay	SVD_pCMs_only3CT	NoPrepr	SVD	2279	NCT-NT4_D	F	NCT
Drug	D_NCT	NCT	Cell_line.NT4_D	Plate.99	DST	-2	0.682706808061593	pearson	1	Ttest_pvalue	Coefficient_of_eigenassay	SVD_pCMs_only3CT	NoPrepr	SVD	1806	NCT-NT4_D	F	NCT
Drug	D_NCT	NCT	Cell_line.NT4_D	Plate.99	DSTN	-2	-0.293953467351907	pearson	1	Ttest_pvalue	Coefficient_of_eigenassay	SVD_pCMs_only3CT	NoPrepr	SVD	4716	NCT-NT4_D	F	NCT
Drug	D_NCT	NCT	Cell_line.NT4_D	Plate.99	DSTYK	-2	-0.0987922769911879	pearson	1	Ttest_pvalue	Coefficient_of_eigenassay	SVD_pCMs_only3CT	NoPrepr	SVD	8244	NCT-NT4_D	F	NCT
Drug	D_NCT	NCT	Cell_line.NT4_D	Plate.99	DTD1	-2	-0.62207907295868	pearson	1	Ttest_pvalue	Coefficient_of_eigenassay	SVD_pCMs_only3CT	NoPrepr	SVD	2096	NCT-NT4_D	F	NCT
Drug	D_NCT	NCT	Cell_line.NT4_D	Plate.99	DTD2	-2	0.0626113035724939	pearson	1	Ttest_pvalue	Coefficient_of_eigenassay	SVD_pCMs_only3CT	NoPrepr	SVD	9097	NCT-NT4_D	F	NCT
Drug	D_NCT	NCT	Cell_line.NT4_D	Plate.99	DTL	-2	0.204961078226862	pearson	1	Ttest_pvalue	Coefficient_of_eigenassay	SVD_pCMs_only3CT	NoPrepr	SVD	6035	NCT-NT4_D	F	NCT
Drug	D_NCT	NCT	Cell_line.NT4_D	Plate.99	DTNA	-2	0.152399840204403	pearson	1	Ttest_pvalue	Coefficient_of_eigenassay	SVD_pCMs_only3CT	NoPrepr	SVD	7042	NCT-NT4_D	F	NCT
Drug	D_NCT	NCT	Cell_line.NT4_D	Plate.99	DTNB	-2	-0.337921172062778	pearson	1	Ttest_pvalue	Coefficient_of_eigenassay	SVD_pCMs_only3CT	NoPrepr	SVD	4223	NCT-NT4_D	F	NCT
Drug	D_NCT	NCT	Cell_line.NT4_D	Plate.99	DTNBP1	-2	0.707544159159116	pearson	1	Ttest_pvalue	Coefficient_of_eigenassay	SVD_pCMs_only3CT	NoPrepr	SVD	1715	NCT-NT4_D	F	NCT
Drug	D_NCT	NCT	Cell_line.NT4_D	Plate.99	DTWD1	-2	-0.418361883499844	pearson	1	Ttest_pvalue	Coefficient_of_eigenassay	SVD_pCMs_only3CT	NoPrepr	SVD	3438	NCT-NT4_D	F	NCT
Drug	D_NCT	NCT	Cell_line.NT4_D	Plate.99	DTWD2	-2	-0.50770657543294	pearson	1	Ttest_pvalue	Coefficient_of_eigenassay	SVD_pCMs_only3CT	NoPrepr	SVD	2755	NCT-NT4_D	F	NCT
Drug	D_NCT	NCT	Cell_line.NT4_D	Plate.99	DTX1	-2	0	pearson	1	Ttest_pvalue	Coefficient_of_eigenassay	SVD_pCMs_only3CT	NoPrepr	SVD	13113.5	NCT-NT4_D	F	NCT
Drug	D_NCT	NCT	Cell_line.NT4_D	Plate.99	DTX2	-2	1.55348025945327	pearson	1	Ttest_pvalue	Coefficient_of_eigenassay	SVD_pCMs_only3CT	NoPrepr	SVD	305	NCT-NT4_D	F	NCT
Drug	D_NCT	NCT	Cell_line.NT4_D	Plate.99	DTX3	-2	-0.0091342203908903	pearson	1	Ttest_pvalue	Coefficient_of_eigenassay	SVD_pCMs_only3CT	NoPrepr	SVD	10636	NCT-NT4_D	F	NCT
Drug	D_NCT	NCT	Cell_line.NT4_D	Plate.99	DTX3L	-2	0.337667383556699	pearson	1	Ttest_pvalue	Coefficient_of_eigenassay	SVD_pCMs_only3CT	NoPrepr	SVD	4226	NCT-NT4_D	F	NCT
Drug	D_NCT	NCT	Cell_line.NT4_D	Plate.99	DTX4	-2	0.00786640262892974	pearson	1	Ttest_pvalue	Coefficient_of_eigenassay	SVD_pCMs_only3CT	NoPrepr	SVD	10680	NCT-NT4_D	F	NCT
Drug	D_NCT	NCT	Cell_line.NT4_D	Plate.99	DTYMK	-2	0	pearson	1	Ttest_pvalue	Coefficient_of_eigenassay	SVD_pCMs_only3CT	NoPrepr	SVD	13113.5	NCT-NT4_D	F	NCT
Drug	D_NCT	NCT	Cell_line.NT4_D	Plate.99	DUOX1	-2	0	pearson	1	Ttest_pvalue	Coefficient_of_eigenassay	SVD_pCMs_only3CT	NoPrepr	SVD	13113.5	NCT-NT4_D	F	NCT
Drug	D_NCT	NCT	Cell_line.NT4_D	Plate.99	DUOX2	-2	0	pearson	1	Ttest_pvalue	Coefficient_of_eigenassay	SVD_pCMs_only3CT	NoPrepr	SVD	13113.5	NCT-NT4_D	F	NCT
Drug	D_NCT	NCT	Cell_line.NT4_D	Plate.99	DUS1L	-2	-0.0435436051837076	pearson	1	Ttest_pvalue	Coefficient_of_eigenassay	SVD_pCMs_only3CT	NoPrepr	SVD	9597	NCT-NT4_D	F	NCT
Drug	D_NCT	NCT	Cell_line.NT4_D	Plate.99	DUS2	-2	-0.0344450416637154	pearson	1	Ttest_pvalue	Coefficient_of_eigenassay	SVD_pCMs_only3CT	NoPrepr	SVD	9855	NCT-NT4_D	F	NCT
Drug	D_NCT	NCT	Cell_line.NT4_D	Plate.99	DUS3L	-2	0.185269755187335	pearson	1	Ttest_pvalue	Coefficient_of_eigenassay	SVD_pCMs_only3CT	NoPrepr	SVD	6406	NCT-NT4_D	F	NCT
Drug	D_NCT	NCT	Cell_line.NT4_D	Plate.99	DUS4L	-2	-0.127062986151567	pearson	1	Ttest_pvalue	Coefficient_of_eigenassay	SVD_pCMs_only3CT	NoPrepr	SVD	7568	NCT-NT4_D	F	NCT
Drug	D_NCT	NCT	Cell_line.NT4_D	Plate.99	DUSP1	-2	0.00645583116643956	pearson	1	Ttest_pvalue	Coefficient_of_eigenassay	SVD_pCMs_only3CT	NoPrepr	SVD	10726	NCT-NT4_D	F	NCT
Drug	D_NCT	NCT	Cell_line.NT4_D	Plate.99	DUSP10	-2	0.120600288810609	pearson	1	Ttest_pvalue	Coefficient_of_eigenassay	SVD_pCMs_only3CT	NoPrepr	SVD	7706	NCT-NT4_D	F	NCT
Drug	D_NCT	NCT	Cell_line.NT4_D	Plate.99	DUSP11	-2	0.387776001293984	pearson	1	Ttest_pvalue	Coefficient_of_eigenassay	SVD_pCMs_only3CT	NoPrepr	SVD	3698	NCT-NT4_D	F	NCT
Drug	D_NCT	NCT	Cell_line.NT4_D	Plate.99	DUSP12	-2	-0.0650165190054005	pearson	1	Ttest_pvalue	Coefficient_of_eigenassay	SVD_pCMs_only3CT	NoPrepr	SVD	9036	NCT-NT4_D	F	NCT
Drug	D_NCT	NCT	Cell_line.NT4_D	Plate.99	DUSP13	-2	0	pearson	1	Ttest_pvalue	Coefficient_of_eigenassay	SVD_pCMs_only3CT	NoPrepr	SVD	13113.5	NCT-NT4_D	F	NCT
Drug	D_NCT	NCT	Cell_line.NT4_D	Plate.99	DUSP14	-2	0	pearson	1	Ttest_pvalue	Coefficient_of_eigenassay	SVD_pCMs_only3CT	NoPrepr	SVD	13113.5	NCT-NT4_D	F	NCT
Drug	D_NCT	NCT	Cell_line.NT4_D	Plate.99	DUSP15	-2	-0.394094274503433	pearson	1	Ttest_pvalue	Coefficient_of_eigenassay	SVD_pCMs_only3CT	NoPrepr	SVD	3641	NCT-NT4_D	F	NCT
Drug	D_NCT	NCT	Cell_line.NT4_D	Plate.99	DUSP16	-2	0.229245751759191	pearson	1	Ttest_pvalue	Coefficient_of_eigenassay	SVD_pCMs_only3CT	NoPrepr	SVD	5642	NCT-NT4_D	F	NCT
Drug	D_NCT	NCT	Cell_line.NT4_D	Plate.99	DUSP18	-2	-0.417925293542164	pearson	1	Ttest_pvalue	Coefficient_of_eigenassay	SVD_pCMs_only3CT	NoPrepr	SVD	3441	NCT-NT4_D	F	NCT
Drug	D_NCT	NCT	Cell_line.NT4_D	Plate.99	DUSP19	-2	0.88770666356385	pearson	1	Ttest_pvalue	Coefficient_of_eigenassay	SVD_pCMs_only3CT	NoPrepr	SVD	1166	NCT-NT4_D	F	NCT
Drug	D_NCT	NCT	Cell_line.NT4_D	Plate.99	DUSP2	-2	0	pearson	1	Ttest_pvalue	Coefficient_of_eigenassay	SVD_pCMs_only3CT	NoPrepr	SVD	13113.5	NCT-NT4_D	F	NCT
Drug	D_NCT	NCT	Cell_line.NT4_D	Plate.99	DUSP22	-2	-0.143069277700962	pearson	1	Ttest_pvalue	Coefficient_of_eigenassay	SVD_pCMs_only3CT	NoPrepr	SVD	7233	NCT-NT4_D	F	NCT
Drug	D_NCT	NCT	Cell_line.NT4_D	Plate.99	DUSP23	-2	-0.328018723418333	pearson	1	Ttest_pvalue	Coefficient_of_eigenassay	SVD_pCMs_only3CT	NoPrepr	SVD	4320	NCT-NT4_D	F	NCT
Drug	D_NCT	NCT	Cell_line.NT4_D	Plate.99	DUSP26	-2	0.256140227845826	pearson	1	Ttest_pvalue	Coefficient_of_eigenassay	SVD_pCMs_only3CT	NoPrepr	SVD	5238	NCT-NT4_D	F	NCT
Drug	D_NCT	NCT	Cell_line.NT4_D	Plate.99	DUSP27	-2	0.808768884189294	pearson	1	Ttest_pvalue	Coefficient_of_eigenassay	SVD_pCMs_only3CT	NoPrepr	SVD	1364	NCT-NT4_D	F	NCT
Drug	D_NCT	NCT	Cell_line.NT4_D	Plate.99	DUSP28	-2	0	pearson	1	Ttest_pvalue	Coefficient_of_eigenassay	SVD_pCMs_only3CT	NoPrepr	SVD	13113.5	NCT-NT4_D	F	NCT
Drug	D_NCT	NCT	Cell_line.NT4_D	Plate.99	DUSP3	-2	0.451537927296128	pearson	1	Ttest_pvalue	Coefficient_of_eigenassay	SVD_pCMs_only3CT	NoPrepr	SVD	3132	NCT-NT4_D	F	NCT
Drug	D_NCT	NCT	Cell_line.NT4_D	Plate.99	DUSP4	-2	-0.403637172130657	pearson	1	Ttest_pvalue	Coefficient_of_eigenassay	SVD_pCMs_only3CT	NoPrepr	SVD	3555	NCT-NT4_D	F	NCT
Drug	D_NCT	NCT	Cell_line.NT4_D	Plate.99	DUSP5	-2	0.0338008008344234	pearson	1	Ttest_pvalue	Coefficient_of_eigenassay	SVD_pCMs_only3CT	NoPrepr	SVD	9875	NCT-NT4_D	F	NCT
Drug	D_NCT	NCT	Cell_line.NT4_D	Plate.99	DUSP6	-2	-1.18749189463299	pearson	1	Ttest_pvalue	Coefficient_of_eigenassay	SVD_pCMs_only3CT	NoPrepr	SVD	607	NCT-NT4_D	F	NCT
Drug	D_NCT	NCT	Cell_line.NT4_D	Plate.99	DUSP7	-2	0	pearson	1	Ttest_pvalue	Coefficient_of_eigenassay	SVD_pCMs_only3CT	NoPrepr	SVD	13113.5	NCT-NT4_D	F	NCT
Drug	D_NCT	NCT	Cell_line.NT4_D	Plate.99	DUT	-2	0.509050134414725	pearson	1	Ttest_pvalue	Coefficient_of_eigenassay	SVD_pCMs_only3CT	NoPrepr	SVD	2745	NCT-NT4_D	F	NCT
Drug	D_NCT	NCT	Cell_line.NT4_D	Plate.99	DVL1	-2	-0.0793974267686433	pearson	1	Ttest_pvalue	Coefficient_of_eigenassay	SVD_pCMs_only3CT	NoPrepr	SVD	8693	NCT-NT4_D	F	NCT
Drug	D_NCT	NCT	Cell_line.NT4_D	Plate.99	DVL2	-2	0.306332965387094	pearson	1	Ttest_pvalue	Coefficient_of_eigenassay	SVD_pCMs_only3CT	NoPrepr	SVD	4557	NCT-NT4_D	F	NCT
Drug	D_NCT	NCT	Cell_line.NT4_D	Plate.99	DVL3	-2	0.0461394749941269	pearson	1	Ttest_pvalue	Coefficient_of_eigenassay	SVD_pCMs_only3CT	NoPrepr	SVD	9539	NCT-NT4_D	F	NCT
Drug	D_NCT	NCT	Cell_line.NT4_D	Plate.99	DXO	-2	0	pearson	1	Ttest_pvalue	Coefficient_of_eigenassay	SVD_pCMs_only3CT	NoPrepr	SVD	13113.5	NCT-NT4_D	F	NCT
Drug	D_NCT	NCT	Cell_line.NT4_D	Plate.99	DYDC2	-2	0	pearson	1	Ttest_pvalue	Coefficient_of_eigenassay	SVD_pCMs_only3CT	NoPrepr	SVD	13113.5	NCT-NT4_D	F	NCT
Drug	D_NCT	NCT	Cell_line.NT4_D	Plate.99	DYM	-2	-0.225786302085108	pearson	1	Ttest_pvalue	Coefficient_of_eigenassay	SVD_pCMs_only3CT	NoPrepr	SVD	5706	NCT-NT4_D	F	NCT
Drug	D_NCT	NCT	Cell_line.NT4_D	Plate.99	DYNC1H1	-2	-0.0173007821806441	pearson	1	Ttest_pvalue	Coefficient_of_eigenassay	SVD_pCMs_only3CT	NoPrepr	SVD	10370	NCT-NT4_D	F	NCT
Drug	D_NCT	NCT	Cell_line.NT4_D	Plate.99	DYNC1I1	-2	-0.143721381795275	pearson	1	Ttest_pvalue	Coefficient_of_eigenassay	SVD_pCMs_only3CT	NoPrepr	SVD	7220	NCT-NT4_D	F	NCT
Drug	D_NCT	NCT	Cell_line.NT4_D	Plate.99	DYNC1I2	-2	-0.121837879878798	pearson	1	Ttest_pvalue	Coefficient_of_eigenassay	SVD_pCMs_only3CT	NoPrepr	SVD	7679	NCT-NT4_D	F	NCT
Drug	D_NCT	NCT	Cell_line.NT4_D	Plate.99	DYNC1LI1	-2	-0.0348419292909717	pearson	1	Ttest_pvalue	Coefficient_of_eigenassay	SVD_pCMs_only3CT	NoPrepr	SVD	9842	NCT-NT4_D	F	NCT
Drug	D_NCT	NCT	Cell_line.NT4_D	Plate.99	DYNC1LI2	-2	0.271591115670006	pearson	1	Ttest_pvalue	Coefficient_of_eigenassay	SVD_pCMs_only3CT	NoPrepr	SVD	5014	NCT-NT4_D	F	NCT
Drug	D_NCT	NCT	Cell_line.NT4_D	Plate.99	DYNC2H1	-2	-0.14136442558149	pearson	1	Ttest_pvalue	Coefficient_of_eigenassay	SVD_pCMs_only3CT	NoPrepr	SVD	7273	NCT-NT4_D	F	NCT
Drug	D_NCT	NCT	Cell_line.NT4_D	Plate.99	DYNC2LI1	-2	-0.263965816663506	pearson	1	Ttest_pvalue	Coefficient_of_eigenassay	SVD_pCMs_only3CT	NoPrepr	SVD	5121	NCT-NT4_D	F	NCT
Drug	D_NCT	NCT	Cell_line.NT4_D	Plate.99	DYNLL1	-2	0.350389822499392	pearson	1	Ttest_pvalue	Coefficient_of_eigenassay	SVD_pCMs_only3CT	NoPrepr	SVD	4059	NCT-NT4_D	F	NCT
Drug	D_NCT	NCT	Cell_line.NT4_D	Plate.99	DYNLL2	-2	1.65577794885057	pearson	1	Ttest_pvalue	Coefficient_of_eigenassay	SVD_pCMs_only3CT	NoPrepr	SVD	247	NCT-NT4_D	F	NCT
Drug	D_NCT	NCT	Cell_line.NT4_D	Plate.99	DYNLRB1	-2	-0.148035254941792	pearson	1	Ttest_pvalue	Coefficient_of_eigenassay	SVD_pCMs_only3CT	NoPrepr	SVD	7126	NCT-NT4_D	F	NCT
Drug	D_NCT	NCT	Cell_line.NT4_D	Plate.99	DYNLRB2	-2	0	pearson	1	Ttest_pvalue	Coefficient_of_eigenassay	SVD_pCMs_only3CT	NoPrepr	SVD	13113.5	NCT-NT4_D	F	NCT
Drug	D_NCT	NCT	Cell_line.NT4_D	Plate.99	DYNLT1	-2	-0.226857563912246	pearson	1	Ttest_pvalue	Coefficient_of_eigenassay	SVD_pCMs_only3CT	NoPrepr	SVD	5687	NCT-NT4_D	F	NCT
Drug	D_NCT	NCT	Cell_line.NT4_D	Plate.99	DYNLT3	-2	-0.443232382018493	pearson	1	Ttest_pvalue	Coefficient_of_eigenassay	SVD_pCMs_only3CT	NoPrepr	SVD	3210	NCT-NT4_D	F	NCT
Drug	D_NCT	NCT	Cell_line.NT4_D	Plate.99	DYRK1A	-2	0.805098195016004	pearson	1	Ttest_pvalue	Coefficient_of_eigenassay	SVD_pCMs_only3CT	NoPrepr	SVD	1377	NCT-NT4_D	F	NCT
Drug	D_NCT	NCT	Cell_line.NT4_D	Plate.99	DYRK1B	-2	-0.0150052708002238	pearson	1	Ttest_pvalue	Coefficient_of_eigenassay	SVD_pCMs_only3CT	NoPrepr	SVD	10441	NCT-NT4_D	F	NCT
Drug	D_NCT	NCT	Cell_line.NT4_D	Plate.99	DYRK2	-2	0.020722057629302	pearson	1	Ttest_pvalue	Coefficient_of_eigenassay	SVD_pCMs_only3CT	NoPrepr	SVD	10261	NCT-NT4_D	F	NCT
Drug	D_NCT	NCT	Cell_line.NT4_D	Plate.99	DYRK3	-2	-0.184698884802212	pearson	1	Ttest_pvalue	Coefficient_of_eigenassay	SVD_pCMs_only3CT	NoPrepr	SVD	6417	NCT-NT4_D	F	NCT
Drug	D_NCT	NCT	Cell_line.NT4_D	Plate.99	DYRK4	-2	-0.498406182559753	pearson	1	Ttest_pvalue	Coefficient_of_eigenassay	SVD_pCMs_only3CT	NoPrepr	SVD	2808	NCT-NT4_D	F	NCT
Drug	D_NCT	NCT	Cell_line.NT4_D	Plate.99	DYSF	-2	-0.597219170569388	pearson	1	Ttest_pvalue	Coefficient_of_eigenassay	SVD_pCMs_only3CT	NoPrepr	SVD	2243	NCT-NT4_D	F	NCT
Drug	D_NCT	NCT	Cell_line.NT4_D	Plate.99	DZANK1	-2	0	pearson	1	Ttest_pvalue	Coefficient_of_eigenassay	SVD_pCMs_only3CT	NoPrepr	SVD	13113.5	NCT-NT4_D	F	NCT
Drug	D_NCT	NCT	Cell_line.NT4_D	Plate.99	DZIP1	-2	1.05002632745637	pearson	1	Ttest_pvalue	Coefficient_of_eigenassay	SVD_pCMs_only3CT	NoPrepr	SVD	827	NCT-NT4_D	F	NCT
Drug	D_NCT	NCT	Cell_line.NT4_D	Plate.99	DZIP1L	-2	2.06454383285123	pearson	1	Ttest_pvalue	Coefficient_of_eigenassay	SVD_pCMs_only3CT	NoPrepr	SVD	128	NCT-NT4_D	F	NCT
Drug	D_NCT	NCT	Cell_line.NT4_D	Plate.99	DZIP3	-2	-0.479856814743501	pearson	1	Ttest_pvalue	Coefficient_of_eigenassay	SVD_pCMs_only3CT	NoPrepr	SVD	2938	NCT-NT4_D	F	NCT
Drug	D_NCT	NCT	Cell_line.NT4_D	Plate.99	E2F1	-2	0.778933131500706	pearson	1	Ttest_pvalue	Coefficient_of_eigenassay	SVD_pCMs_only3CT	NoPrepr	SVD	1467	NCT-NT4_D	F	NCT
Drug	D_NCT	NCT	Cell_line.NT4_D	Plate.99	E2F2	-2	0	pearson	1	Ttest_pvalue	Coefficient_of_eigenassay	SVD_pCMs_only3CT	NoPrepr	SVD	13113.5	NCT-NT4_D	F	NCT
Drug	D_NCT	NCT	Cell_line.NT4_D	Plate.99	E2F3	-2	-0.380817264490679	pearson	1	Ttest_pvalue	Coefficient_of_eigenassay	SVD_pCMs_only3CT	NoPrepr	SVD	3761	NCT-NT4_D	F	NCT
Drug	D_NCT	NCT	Cell_line.NT4_D	Plate.99	E2F4	-2	-0.317352262427311	pearson	1	Ttest_pvalue	Coefficient_of_eigenassay	SVD_pCMs_only3CT	NoPrepr	SVD	4432	NCT-NT4_D	F	NCT
Drug	D_NCT	NCT	Cell_line.NT4_D	Plate.99	E2F5	-2	0	pearson	1	Ttest_pvalue	Coefficient_of_eigenassay	SVD_pCMs_only3CT	NoPrepr	SVD	13113.5	NCT-NT4_D	F	NCT
Drug	D_NCT	NCT	Cell_line.NT4_D	Plate.99	E2F6	-2	0.429534659617747	pearson	1	Ttest_pvalue	Coefficient_of_eigenassay	SVD_pCMs_only3CT	NoPrepr	SVD	3338	NCT-NT4_D	F	NCT
Drug	D_NCT	NCT	Cell_line.NT4_D	Plate.99	E2F7	-2	0	pearson	1	Ttest_pvalue	Coefficient_of_eigenassay	SVD_pCMs_only3CT	NoPrepr	SVD	13113.5	NCT-NT4_D	F	NCT
Drug	D_NCT	NCT	Cell_line.NT4_D	Plate.99	E2F8	-2	0.452773992653001	pearson	1	Ttest_pvalue	Coefficient_of_eigenassay	SVD_pCMs_only3CT	NoPrepr	SVD	3121	NCT-NT4_D	F	NCT
Drug	D_NCT	NCT	Cell_line.NT4_D	Plate.99	E4F1	-2	0.120022664681477	pearson	1	Ttest_pvalue	Coefficient_of_eigenassay	SVD_pCMs_only3CT	NoPrepr	SVD	7718	NCT-NT4_D	F	NCT
Drug	D_NCT	NCT	Cell_line.NT4_D	Plate.99	EAF1	-2	-0.0648746198261163	pearson	1	Ttest_pvalue	Coefficient_of_eigenassay	SVD_pCMs_only3CT	NoPrepr	SVD	9041	NCT-NT4_D	F	NCT
Drug	D_NCT	NCT	Cell_line.NT4_D	Plate.99	EAF2	-2	0	pearson	1	Ttest_pvalue	Coefficient_of_eigenassay	SVD_pCMs_only3CT	NoPrepr	SVD	13113.5	NCT-NT4_D	F	NCT
Drug	D_NCT	NCT	Cell_line.NT4_D	Plate.99	EAPP	-2	0.304630009327379	pearson	1	Ttest_pvalue	Coefficient_of_eigenassay	SVD_pCMs_only3CT	NoPrepr	SVD	4576	NCT-NT4_D	F	NCT
Drug	D_NCT	NCT	Cell_line.NT4_D	Plate.99	EARS2	-2	-0.430994669838095	pearson	1	Ttest_pvalue	Coefficient_of_eigenassay	SVD_pCMs_only3CT	NoPrepr	SVD	3322	NCT-NT4_D	F	NCT
Drug	D_NCT	NCT	Cell_line.NT4_D	Plate.99	EBAG9	-2	-0.727880333587857	pearson	1	Ttest_pvalue	Coefficient_of_eigenassay	SVD_pCMs_only3CT	NoPrepr	SVD	1642	NCT-NT4_D	F	NCT
Drug	D_NCT	NCT	Cell_line.NT4_D	Plate.99	EBF1	-2	0	pearson	1	Ttest_pvalue	Coefficient_of_eigenassay	SVD_pCMs_only3CT	NoPrepr	SVD	13113.5	NCT-NT4_D	F	NCT
Drug	D_NCT	NCT	Cell_line.NT4_D	Plate.99	EBF2	-2	0	pearson	1	Ttest_pvalue	Coefficient_of_eigenassay	SVD_pCMs_only3CT	NoPrepr	SVD	13113.5	NCT-NT4_D	F	NCT
Drug	D_NCT	NCT	Cell_line.NT4_D	Plate.99	EBF3	-2	0	pearson	1	Ttest_pvalue	Coefficient_of_eigenassay	SVD_pCMs_only3CT	NoPrepr	SVD	13113.5	NCT-NT4_D	F	NCT
Drug	D_NCT	NCT	Cell_line.NT4_D	Plate.99	EBF4	-2	-0.291180777053886	pearson	1	Ttest_pvalue	Coefficient_of_eigenassay	SVD_pCMs_only3CT	NoPrepr	SVD	4757	NCT-NT4_D	F	NCT
Drug	D_NCT	NCT	Cell_line.NT4_D	Plate.99	EBLN2	-2	0	pearson	1	Ttest_pvalue	Coefficient_of_eigenassay	SVD_pCMs_only3CT	NoPrepr	SVD	13113.5	NCT-NT4_D	F	NCT
Drug	D_NCT	NCT	Cell_line.NT4_D	Plate.99	EBNA1BP2	-2	0.905109176339225	pearson	1	Ttest_pvalue	Coefficient_of_eigenassay	SVD_pCMs_only3CT	NoPrepr	SVD	1135	NCT-NT4_D	F	NCT
Drug	D_NCT	NCT	Cell_line.NT4_D	Plate.99	EBP	-2	0.448740185529973	pearson	1	Ttest_pvalue	Coefficient_of_eigenassay	SVD_pCMs_only3CT	NoPrepr	SVD	3152	NCT-NT4_D	F	NCT
Drug	D_NCT	NCT	Cell_line.NT4_D	Plate.99	EBPL	-2	-2.89118113667483	pearson	1	Ttest_pvalue	Coefficient_of_eigenassay	SVD_pCMs_only3CT	NoPrepr	SVD	22	NCT-NT4_D	F	NCT
Drug	D_NCT	NCT	Cell_line.NT4_D	Plate.99	ECD	-2	0.557087227572729	pearson	1	Ttest_pvalue	Coefficient_of_eigenassay	SVD_pCMs_only3CT	NoPrepr	SVD	2457	NCT-NT4_D	F	NCT
Drug	D_NCT	NCT	Cell_line.NT4_D	Plate.99	ECE1	-2	-0.089476360683683	pearson	1	Ttest_pvalue	Coefficient_of_eigenassay	SVD_pCMs_only3CT	NoPrepr	SVD	8453	NCT-NT4_D	F	NCT
Drug	D_NCT	NCT	Cell_line.NT4_D	Plate.99	ECE2	-2	0	pearson	1	Ttest_pvalue	Coefficient_of_eigenassay	SVD_pCMs_only3CT	NoPrepr	SVD	13113.5	NCT-NT4_D	F	NCT
Drug	D_NCT	NCT	Cell_line.NT4_D	Plate.99	ECEL1	-2	0	pearson	1	Ttest_pvalue	Coefficient_of_eigenassay	SVD_pCMs_only3CT	NoPrepr	SVD	13113.5	NCT-NT4_D	F	NCT
Drug	D_NCT	NCT	Cell_line.NT4_D	Plate.99	ECH1	-2	0.493979687451272	pearson	1	Ttest_pvalue	Coefficient_of_eigenassay	SVD_pCMs_only3CT	NoPrepr	SVD	2833	NCT-NT4_D	F	NCT
Drug	D_NCT	NCT	Cell_line.NT4_D	Plate.99	ECHDC1	-2	0.148563921359663	pearson	1	Ttest_pvalue	Coefficient_of_eigenassay	SVD_pCMs_only3CT	NoPrepr	SVD	7115	NCT-NT4_D	F	NCT
Drug	D_NCT	NCT	Cell_line.NT4_D	Plate.99	ECHDC2	-2	0.594625523775157	pearson	1	Ttest_pvalue	Coefficient_of_eigenassay	SVD_pCMs_only3CT	NoPrepr	SVD	2258	NCT-NT4_D	F	NCT
Drug	D_NCT	NCT	Cell_line.NT4_D	Plate.99	ECHDC3	-2	-0.0840882525873546	pearson	1	Ttest_pvalue	Coefficient_of_eigenassay	SVD_pCMs_only3CT	NoPrepr	SVD	8581	NCT-NT4_D	F	NCT
Drug	D_NCT	NCT	Cell_line.NT4_D	Plate.99	ECHS1	-2	-0.643798047074448	pearson	1	Ttest_pvalue	Coefficient_of_eigenassay	SVD_pCMs_only3CT	NoPrepr	SVD	1995	NCT-NT4_D	F	NCT
Drug	D_NCT	NCT	Cell_line.NT4_D	Plate.99	ECI1	-2	0.104313566871818	pearson	1	Ttest_pvalue	Coefficient_of_eigenassay	SVD_pCMs_only3CT	NoPrepr	SVD	8094	NCT-NT4_D	F	NCT
Drug	D_NCT	NCT	Cell_line.NT4_D	Plate.99	ECI2	-2	-0.826553242732494	pearson	1	Ttest_pvalue	Coefficient_of_eigenassay	SVD_pCMs_only3CT	NoPrepr	SVD	1308	NCT-NT4_D	F	NCT
Drug	D_NCT	NCT	Cell_line.NT4_D	Plate.99	ECM1	-2	1.48788170940973	pearson	1	Ttest_pvalue	Coefficient_of_eigenassay	SVD_pCMs_only3CT	NoPrepr	SVD	345	NCT-NT4_D	F	NCT
Drug	D_NCT	NCT	Cell_line.NT4_D	Plate.99	ECM2	-2	0	pearson	1	Ttest_pvalue	Coefficient_of_eigenassay	SVD_pCMs_only3CT	NoPrepr	SVD	13113.5	NCT-NT4_D	F	NCT
Drug	D_NCT	NCT	Cell_line.NT4_D	Plate.99	ECPAS	-2	-0.146010586946761	pearson	1	Ttest_pvalue	Coefficient_of_eigenassay	SVD_pCMs_only3CT	NoPrepr	SVD	7165	NCT-NT4_D	F	NCT
Drug	D_NCT	NCT	Cell_line.NT4_D	Plate.99	ECSCR	-2	-0.715808642532337	pearson	1	Ttest_pvalue	Coefficient_of_eigenassay	SVD_pCMs_only3CT	NoPrepr	SVD	1681	NCT-NT4_D	F	NCT
Drug	D_NCT	NCT	Cell_line.NT4_D	Plate.99	ECSIT	-2	-0.778435013936863	pearson	1	Ttest_pvalue	Coefficient_of_eigenassay	SVD_pCMs_only3CT	NoPrepr	SVD	1468	NCT-NT4_D	F	NCT
Drug	D_NCT	NCT	Cell_line.NT4_D	Plate.99	ECT2	-2	-0.558418821179864	pearson	1	Ttest_pvalue	Coefficient_of_eigenassay	SVD_pCMs_only3CT	NoPrepr	SVD	2448	NCT-NT4_D	F	NCT
Drug	D_NCT	NCT	Cell_line.NT4_D	Plate.99	ECT2L	-2	0	pearson	1	Ttest_pvalue	Coefficient_of_eigenassay	SVD_pCMs_only3CT	NoPrepr	SVD	13113.5	NCT-NT4_D	F	NCT
Drug	D_NCT	NCT	Cell_line.NT4_D	Plate.99	EDA	-2	0.21654101959383	pearson	1	Ttest_pvalue	Coefficient_of_eigenassay	SVD_pCMs_only3CT	NoPrepr	SVD	5848	NCT-NT4_D	F	NCT
Drug	D_NCT	NCT	Cell_line.NT4_D	Plate.99	EDA2R	-2	0.275906880551697	pearson	1	Ttest_pvalue	Coefficient_of_eigenassay	SVD_pCMs_only3CT	NoPrepr	SVD	4947	NCT-NT4_D	F	NCT
Drug	D_NCT	NCT	Cell_line.NT4_D	Plate.99	EDAR	-2	0	pearson	1	Ttest_pvalue	Coefficient_of_eigenassay	SVD_pCMs_only3CT	NoPrepr	SVD	13113.5	NCT-NT4_D	F	NCT
Drug	D_NCT	NCT	Cell_line.NT4_D	Plate.99	EDARADD	-2	-1.36215836056369	pearson	1	Ttest_pvalue	Coefficient_of_eigenassay	SVD_pCMs_only3CT	NoPrepr	SVD	432	NCT-NT4_D	F	NCT
Drug	D_NCT	NCT	Cell_line.NT4_D	Plate.99	EDC3	-2	-0.234148139454914	pearson	1	Ttest_pvalue	Coefficient_of_eigenassay	SVD_pCMs_only3CT	NoPrepr	SVD	5570	NCT-NT4_D	F	NCT
Drug	D_NCT	NCT	Cell_line.NT4_D	Plate.99	EDC4	-2	-0.144590128330865	pearson	1	Ttest_pvalue	Coefficient_of_eigenassay	SVD_pCMs_only3CT	NoPrepr	SVD	7201	NCT-NT4_D	F	NCT
Drug	D_NCT	NCT	Cell_line.NT4_D	Plate.99	EDDM3A	-2	0	pearson	1	Ttest_pvalue	Coefficient_of_eigenassay	SVD_pCMs_only3CT	NoPrepr	SVD	13113.5	NCT-NT4_D	F	NCT
Drug	D_NCT	NCT	Cell_line.NT4_D	Plate.99	EDDM3B	-2	0	pearson	1	Ttest_pvalue	Coefficient_of_eigenassay	SVD_pCMs_only3CT	NoPrepr	SVD	13113.5	NCT-NT4_D	F	NCT
Drug	D_NCT	NCT	Cell_line.NT4_D	Plate.99	EDEM1	-2	-0.455923262745418	pearson	1	Ttest_pvalue	Coefficient_of_eigenassay	SVD_pCMs_only3CT	NoPrepr	SVD	3095	NCT-NT4_D	F	NCT
Drug	D_NCT	NCT	Cell_line.NT4_D	Plate.99	EDEM2	-2	1.18662095757139	pearson	1	Ttest_pvalue	Coefficient_of_eigenassay	SVD_pCMs_only3CT	NoPrepr	SVD	611	NCT-NT4_D	F	NCT
Drug	D_NCT	NCT	Cell_line.NT4_D	Plate.99	EDEM3	-2	1.70161164142552	pearson	1	Ttest_pvalue	Coefficient_of_eigenassay	SVD_pCMs_only3CT	NoPrepr	SVD	232	NCT-NT4_D	F	NCT
Drug	D_NCT	NCT	Cell_line.NT4_D	Plate.99	EDF1	-2	-0.372363888828774	pearson	1	Ttest_pvalue	Coefficient_of_eigenassay	SVD_pCMs_only3CT	NoPrepr	SVD	3831	NCT-NT4_D	F	NCT
Drug	D_NCT	NCT	Cell_line.NT4_D	Plate.99	EDIL3	-2	-0.4734076502811	pearson	1	Ttest_pvalue	Coefficient_of_eigenassay	SVD_pCMs_only3CT	NoPrepr	SVD	2994	NCT-NT4_D	F	NCT
Drug	D_NCT	NCT	Cell_line.NT4_D	Plate.99	EDN1	-2	0.181345000615096	pearson	1	Ttest_pvalue	Coefficient_of_eigenassay	SVD_pCMs_only3CT	NoPrepr	SVD	6490	NCT-NT4_D	F	NCT
Drug	D_NCT	NCT	Cell_line.NT4_D	Plate.99	EDN2	-2	0	pearson	1	Ttest_pvalue	Coefficient_of_eigenassay	SVD_pCMs_only3CT	NoPrepr	SVD	13113.5	NCT-NT4_D	F	NCT
Drug	D_NCT	NCT	Cell_line.NT4_D	Plate.99	EDN3	-2	0	pearson	1	Ttest_pvalue	Coefficient_of_eigenassay	SVD_pCMs_only3CT	NoPrepr	SVD	13113.5	NCT-NT4_D	F	NCT
Drug	D_NCT	NCT	Cell_line.NT4_D	Plate.99	EDNRA	-2	-0.152917953409999	pearson	1	Ttest_pvalue	Coefficient_of_eigenassay	SVD_pCMs_only3CT	NoPrepr	SVD	7028	NCT-NT4_D	F	NCT
Drug	D_NCT	NCT	Cell_line.NT4_D	Plate.99	EDNRB	-2	0	pearson	1	Ttest_pvalue	Coefficient_of_eigenassay	SVD_pCMs_only3CT	NoPrepr	SVD	13113.5	NCT-NT4_D	F	NCT
Drug	D_NCT	NCT	Cell_line.NT4_D	Plate.99	EDRF1	-2	0.0911628905052591	pearson	1	Ttest_pvalue	Coefficient_of_eigenassay	SVD_pCMs_only3CT	NoPrepr	SVD	8421	NCT-NT4_D	F	NCT
Drug	D_NCT	NCT	Cell_line.NT4_D	Plate.99	EEA1	-2	-0.24137102946656	pearson	1	Ttest_pvalue	Coefficient_of_eigenassay	SVD_pCMs_only3CT	NoPrepr	SVD	5463	NCT-NT4_D	F	NCT
Drug	D_NCT	NCT	Cell_line.NT4_D	Plate.99	EED	-2	-0.00616069706219885	pearson	1	Ttest_pvalue	Coefficient_of_eigenassay	SVD_pCMs_only3CT	NoPrepr	SVD	10739	NCT-NT4_D	F	NCT
Drug	D_NCT	NCT	Cell_line.NT4_D	Plate.99	EEF1A1	-2	0.33814964040743	pearson	1	Ttest_pvalue	Coefficient_of_eigenassay	SVD_pCMs_only3CT	NoPrepr	SVD	4220	NCT-NT4_D	F	NCT
Drug	D_NCT	NCT	Cell_line.NT4_D	Plate.99	EEF1A2	-2	0.258552169289351	pearson	1	Ttest_pvalue	Coefficient_of_eigenassay	SVD_pCMs_only3CT	NoPrepr	SVD	5209	NCT-NT4_D	F	NCT
Drug	D_NCT	NCT	Cell_line.NT4_D	Plate.99	EEF1AKMT1	-2	0.202987953786032	pearson	1	Ttest_pvalue	Coefficient_of_eigenassay	SVD_pCMs_only3CT	NoPrepr	SVD	6076	NCT-NT4_D	F	NCT
Drug	D_NCT	NCT	Cell_line.NT4_D	Plate.99	EEF1AKMT2	-2	-0.142889857943588	pearson	1	Ttest_pvalue	Coefficient_of_eigenassay	SVD_pCMs_only3CT	NoPrepr	SVD	7236	NCT-NT4_D	F	NCT
Drug	D_NCT	NCT	Cell_line.NT4_D	Plate.99	EEF1AKMT3	-2	0	pearson	1	Ttest_pvalue	Coefficient_of_eigenassay	SVD_pCMs_only3CT	NoPrepr	SVD	13113.5	NCT-NT4_D	F	NCT
Drug	D_NCT	NCT	Cell_line.NT4_D	Plate.99	EEF1B2	-2	-0.0403284271820201	pearson	1	Ttest_pvalue	Coefficient_of_eigenassay	SVD_pCMs_only3CT	NoPrepr	SVD	9673	NCT-NT4_D	F	NCT
Drug	D_NCT	NCT	Cell_line.NT4_D	Plate.99	EEF1E1	-2	-0.125568356325999	pearson	1	Ttest_pvalue	Coefficient_of_eigenassay	SVD_pCMs_only3CT	NoPrepr	SVD	7601	NCT-NT4_D	F	NCT
Drug	D_NCT	NCT	Cell_line.NT4_D	Plate.99	EEF1G	-2	0.15311745407771	pearson	1	Ttest_pvalue	Coefficient_of_eigenassay	SVD_pCMs_only3CT	NoPrepr	SVD	7025	NCT-NT4_D	F	NCT
Drug	D_NCT	NCT	Cell_line.NT4_D	Plate.99	EEF2	-2	0.292130359704635	pearson	1	Ttest_pvalue	Coefficient_of_eigenassay	SVD_pCMs_only3CT	NoPrepr	SVD	4743	NCT-NT4_D	F	NCT
Drug	D_NCT	NCT	Cell_line.NT4_D	Plate.99	EEF2K	-2	0.458640151540349	pearson	1	Ttest_pvalue	Coefficient_of_eigenassay	SVD_pCMs_only3CT	NoPrepr	SVD	3077	NCT-NT4_D	F	NCT
Drug	D_NCT	NCT	Cell_line.NT4_D	Plate.99	EEF2KMT	-2	0	pearson	1	Ttest_pvalue	Coefficient_of_eigenassay	SVD_pCMs_only3CT	NoPrepr	SVD	13113.5	NCT-NT4_D	F	NCT
Drug	D_NCT	NCT	Cell_line.NT4_D	Plate.99	EEFSEC	-2	0.448422856541529	pearson	1	Ttest_pvalue	Coefficient_of_eigenassay	SVD_pCMs_only3CT	NoPrepr	SVD	3156	NCT-NT4_D	F	NCT
Drug	D_NCT	NCT	Cell_line.NT4_D	Plate.99	EEPD1	-2	0.0376805358529965	pearson	1	Ttest_pvalue	Coefficient_of_eigenassay	SVD_pCMs_only3CT	NoPrepr	SVD	9756	NCT-NT4_D	F	NCT
Drug	D_NCT	NCT	Cell_line.NT4_D	Plate.99	EFCAB1	-2	0	pearson	1	Ttest_pvalue	Coefficient_of_eigenassay	SVD_pCMs_only3CT	NoPrepr	SVD	13113.5	NCT-NT4_D	F	NCT
Drug	D_NCT	NCT	Cell_line.NT4_D	Plate.99	EFCAB11	-2	0	pearson	1	Ttest_pvalue	Coefficient_of_eigenassay	SVD_pCMs_only3CT	NoPrepr	SVD	13113.5	NCT-NT4_D	F	NCT
Drug	D_NCT	NCT	Cell_line.NT4_D	Plate.99	EFCAB12	-2	0	pearson	1	Ttest_pvalue	Coefficient_of_eigenassay	SVD_pCMs_only3CT	NoPrepr	SVD	13113.5	NCT-NT4_D	F	NCT
Drug	D_NCT	NCT	Cell_line.NT4_D	Plate.99	EFCAB13	-2	0	pearson	1	Ttest_pvalue	Coefficient_of_eigenassay	SVD_pCMs_only3CT	NoPrepr	SVD	13113.5	NCT-NT4_D	F	NCT
Drug	D_NCT	NCT	Cell_line.NT4_D	Plate.99	EFCAB14	-2	0.182623992544653	pearson	1	Ttest_pvalue	Coefficient_of_eigenassay	SVD_pCMs_only3CT	NoPrepr	SVD	6460	NCT-NT4_D	F	NCT
Drug	D_NCT	NCT	Cell_line.NT4_D	Plate.99	EFCAB2	-2	0.282370863617551	pearson	1	Ttest_pvalue	Coefficient_of_eigenassay	SVD_pCMs_only3CT	NoPrepr	SVD	4870	NCT-NT4_D	F	NCT
Drug	D_NCT	NCT	Cell_line.NT4_D	Plate.99	EFCAB5	-2	0	pearson	1	Ttest_pvalue	Coefficient_of_eigenassay	SVD_pCMs_only3CT	NoPrepr	SVD	13113.5	NCT-NT4_D	F	NCT
Drug	D_NCT	NCT	Cell_line.NT4_D	Plate.99	EFCAB6	-2	0	pearson	1	Ttest_pvalue	Coefficient_of_eigenassay	SVD_pCMs_only3CT	NoPrepr	SVD	13113.5	NCT-NT4_D	F	NCT
Drug	D_NCT	NCT	Cell_line.NT4_D	Plate.99	EFCAB7	-2	-1.5272195676891	pearson	1	Ttest_pvalue	Coefficient_of_eigenassay	SVD_pCMs_only3CT	NoPrepr	SVD	320	NCT-NT4_D	F	NCT
Drug	D_NCT	NCT	Cell_line.NT4_D	Plate.99	EFCAB8	-2	0	pearson	1	Ttest_pvalue	Coefficient_of_eigenassay	SVD_pCMs_only3CT	NoPrepr	SVD	13113.5	NCT-NT4_D	F	NCT
Drug	D_NCT	NCT	Cell_line.NT4_D	Plate.99	EFCC1	-2	0	pearson	1	Ttest_pvalue	Coefficient_of_eigenassay	SVD_pCMs_only3CT	NoPrepr	SVD	13113.5	NCT-NT4_D	F	NCT
Drug	D_NCT	NCT	Cell_line.NT4_D	Plate.99	EFEMP1	-2	-0.306876073340277	pearson	1	Ttest_pvalue	Coefficient_of_eigenassay	SVD_pCMs_only3CT	NoPrepr	SVD	4548	NCT-NT4_D	F	NCT
Drug	D_NCT	NCT	Cell_line.NT4_D	Plate.99	EFEMP2	-2	-0.562328505841019	pearson	1	Ttest_pvalue	Coefficient_of_eigenassay	SVD_pCMs_only3CT	NoPrepr	SVD	2416	NCT-NT4_D	F	NCT
Drug	D_NCT	NCT	Cell_line.NT4_D	Plate.99	EFHB	-2	0	pearson	1	Ttest_pvalue	Coefficient_of_eigenassay	SVD_pCMs_only3CT	NoPrepr	SVD	13113.5	NCT-NT4_D	F	NCT
Drug	D_NCT	NCT	Cell_line.NT4_D	Plate.99	EFHC1	-2	-0.195061174973907	pearson	1	Ttest_pvalue	Coefficient_of_eigenassay	SVD_pCMs_only3CT	NoPrepr	SVD	6224	NCT-NT4_D	F	NCT
Drug	D_NCT	NCT	Cell_line.NT4_D	Plate.99	EFHC2	-2	0	pearson	1	Ttest_pvalue	Coefficient_of_eigenassay	SVD_pCMs_only3CT	NoPrepr	SVD	13113.5	NCT-NT4_D	F	NCT
Drug	D_NCT	NCT	Cell_line.NT4_D	Plate.99	EFHD1	-2	0	pearson	1	Ttest_pvalue	Coefficient_of_eigenassay	SVD_pCMs_only3CT	NoPrepr	SVD	13113.5	NCT-NT4_D	F	NCT
Drug	D_NCT	NCT	Cell_line.NT4_D	Plate.99	EFHD2	-2	-0.196838181554569	pearson	1	Ttest_pvalue	Coefficient_of_eigenassay	SVD_pCMs_only3CT	NoPrepr	SVD	6200	NCT-NT4_D	F	NCT
Drug	D_NCT	NCT	Cell_line.NT4_D	Plate.99	EFL1	-2	-0.499044843182254	pearson	1	Ttest_pvalue	Coefficient_of_eigenassay	SVD_pCMs_only3CT	NoPrepr	SVD	2802	NCT-NT4_D	F	NCT
Drug	D_NCT	NCT	Cell_line.NT4_D	Plate.99	EFNA1	-2	0.357521090949122	pearson	1	Ttest_pvalue	Coefficient_of_eigenassay	SVD_pCMs_only3CT	NoPrepr	SVD	3990	NCT-NT4_D	F	NCT
Drug	D_NCT	NCT	Cell_line.NT4_D	Plate.99	EFNA2	-2	0	pearson	1	Ttest_pvalue	Coefficient_of_eigenassay	SVD_pCMs_only3CT	NoPrepr	SVD	13113.5	NCT-NT4_D	F	NCT
Drug	D_NCT	NCT	Cell_line.NT4_D	Plate.99	EFNA3	-2	0	pearson	1	Ttest_pvalue	Coefficient_of_eigenassay	SVD_pCMs_only3CT	NoPrepr	SVD	13113.5	NCT-NT4_D	F	NCT
Drug	D_NCT	NCT	Cell_line.NT4_D	Plate.99	EFNA4	-2	0	pearson	1	Ttest_pvalue	Coefficient_of_eigenassay	SVD_pCMs_only3CT	NoPrepr	SVD	13113.5	NCT-NT4_D	F	NCT
Drug	D_NCT	NCT	Cell_line.NT4_D	Plate.99	EFNA5	-2	0.262968772361424	pearson	1	Ttest_pvalue	Coefficient_of_eigenassay	SVD_pCMs_only3CT	NoPrepr	SVD	5135	NCT-NT4_D	F	NCT
Drug	D_NCT	NCT	Cell_line.NT4_D	Plate.99	EFNB1	-2	-0.0784991888982006	pearson	1	Ttest_pvalue	Coefficient_of_eigenassay	SVD_pCMs_only3CT	NoPrepr	SVD	8711	NCT-NT4_D	F	NCT
Drug	D_NCT	NCT	Cell_line.NT4_D	Plate.99	EFNB2	-2	1.3331671371164	pearson	1	Ttest_pvalue	Coefficient_of_eigenassay	SVD_pCMs_only3CT	NoPrepr	SVD	460	NCT-NT4_D	F	NCT
Drug	D_NCT	NCT	Cell_line.NT4_D	Plate.99	EFNB3	-2	0.273731171042056	pearson	1	Ttest_pvalue	Coefficient_of_eigenassay	SVD_pCMs_only3CT	NoPrepr	SVD	4980	NCT-NT4_D	F	NCT
Drug	D_NCT	NCT	Cell_line.NT4_D	Plate.99	EFR3A	-2	-0.479923633037924	pearson	1	Ttest_pvalue	Coefficient_of_eigenassay	SVD_pCMs_only3CT	NoPrepr	SVD	2935	NCT-NT4_D	F	NCT
Drug	D_NCT	NCT	Cell_line.NT4_D	Plate.99	EFR3B	-2	0.232224886239218	pearson	1	Ttest_pvalue	Coefficient_of_eigenassay	SVD_pCMs_only3CT	NoPrepr	SVD	5600	NCT-NT4_D	F	NCT
Drug	D_NCT	NCT	Cell_line.NT4_D	Plate.99	EFS	-2	0.370091780844591	pearson	1	Ttest_pvalue	Coefficient_of_eigenassay	SVD_pCMs_only3CT	NoPrepr	SVD	3863	NCT-NT4_D	F	NCT
Drug	D_NCT	NCT	Cell_line.NT4_D	Plate.99	EFTUD2	-2	0.197155305316996	pearson	1	Ttest_pvalue	Coefficient_of_eigenassay	SVD_pCMs_only3CT	NoPrepr	SVD	6190	NCT-NT4_D	F	NCT
Drug	D_NCT	NCT	Cell_line.NT4_D	Plate.99	EGF	-2	-0.0430454773951707	pearson	1	Ttest_pvalue	Coefficient_of_eigenassay	SVD_pCMs_only3CT	NoPrepr	SVD	9610	NCT-NT4_D	F	NCT
Drug	D_NCT	NCT	Cell_line.NT4_D	Plate.99	EGFL6	-2	0	pearson	1	Ttest_pvalue	Coefficient_of_eigenassay	SVD_pCMs_only3CT	NoPrepr	SVD	13113.5	NCT-NT4_D	F	NCT
Drug	D_NCT	NCT	Cell_line.NT4_D	Plate.99	EGFL7	-2	-0.667083597872339	pearson	1	Ttest_pvalue	Coefficient_of_eigenassay	SVD_pCMs_only3CT	NoPrepr	SVD	1884	NCT-NT4_D	F	NCT
Drug	D_NCT	NCT	Cell_line.NT4_D	Plate.99	EGFLAM	-2	0	pearson	1	Ttest_pvalue	Coefficient_of_eigenassay	SVD_pCMs_only3CT	NoPrepr	SVD	13113.5	NCT-NT4_D	F	NCT
Drug	D_NCT	NCT	Cell_line.NT4_D	Plate.99	EGFR	-2	0	pearson	1	Ttest_pvalue	Coefficient_of_eigenassay	SVD_pCMs_only3CT	NoPrepr	SVD	13113.5	NCT-NT4_D	F	NCT
Drug	D_NCT	NCT	Cell_line.NT4_D	Plate.99	EGLN1	-2	-0.426133134610174	pearson	1	Ttest_pvalue	Coefficient_of_eigenassay	SVD_pCMs_only3CT	NoPrepr	SVD	3373	NCT-NT4_D	F	NCT
Drug	D_NCT	NCT	Cell_line.NT4_D	Plate.99	EGLN3	-2	-0.275556403547506	pearson	1	Ttest_pvalue	Coefficient_of_eigenassay	SVD_pCMs_only3CT	NoPrepr	SVD	4952	NCT-NT4_D	F	NCT
Drug	D_NCT	NCT	Cell_line.NT4_D	Plate.99	EGR1	-2	0.516731738403723	pearson	1	Ttest_pvalue	Coefficient_of_eigenassay	SVD_pCMs_only3CT	NoPrepr	SVD	2703	NCT-NT4_D	F	NCT
Drug	D_NCT	NCT	Cell_line.NT4_D	Plate.99	EGR2	-2	0	pearson	1	Ttest_pvalue	Coefficient_of_eigenassay	SVD_pCMs_only3CT	NoPrepr	SVD	13113.5	NCT-NT4_D	F	NCT
Drug	D_NCT	NCT	Cell_line.NT4_D	Plate.99	EGR3	-2	0	pearson	1	Ttest_pvalue	Coefficient_of_eigenassay	SVD_pCMs_only3CT	NoPrepr	SVD	13113.5	NCT-NT4_D	F	NCT
Drug	D_NCT	NCT	Cell_line.NT4_D	Plate.99	EHBP1	-2	-0.708178444266348	pearson	1	Ttest_pvalue	Coefficient_of_eigenassay	SVD_pCMs_only3CT	NoPrepr	SVD	1711	NCT-NT4_D	F	NCT
Drug	D_NCT	NCT	Cell_line.NT4_D	Plate.99	EHBP1L1	-2	0.252192136746674	pearson	1	Ttest_pvalue	Coefficient_of_eigenassay	SVD_pCMs_only3CT	NoPrepr	SVD	5301	NCT-NT4_D	F	NCT
Drug	D_NCT	NCT	Cell_line.NT4_D	Plate.99	EHD1	-2	-0.147761527859713	pearson	1	Ttest_pvalue	Coefficient_of_eigenassay	SVD_pCMs_only3CT	NoPrepr	SVD	7133	NCT-NT4_D	F	NCT
Drug	D_NCT	NCT	Cell_line.NT4_D	Plate.99	EHD2	-2	-0.127099152379556	pearson	1	Ttest_pvalue	Coefficient_of_eigenassay	SVD_pCMs_only3CT	NoPrepr	SVD	7565	NCT-NT4_D	F	NCT
Drug	D_NCT	NCT	Cell_line.NT4_D	Plate.99	EHD3	-2	0.54538622887931	pearson	1	Ttest_pvalue	Coefficient_of_eigenassay	SVD_pCMs_only3CT	NoPrepr	SVD	2523	NCT-NT4_D	F	NCT
Drug	D_NCT	NCT	Cell_line.NT4_D	Plate.99	EHD4	-2	0.00570378535113456	pearson	1	Ttest_pvalue	Coefficient_of_eigenassay	SVD_pCMs_only3CT	NoPrepr	SVD	10752	NCT-NT4_D	F	NCT
Drug	D_NCT	NCT	Cell_line.NT4_D	Plate.99	EHHADH	-2	0	pearson	1	Ttest_pvalue	Coefficient_of_eigenassay	SVD_pCMs_only3CT	NoPrepr	SVD	13113.5	NCT-NT4_D	F	NCT
Drug	D_NCT	NCT	Cell_line.NT4_D	Plate.99	EHMT1	-2	-0.0393289864173699	pearson	1	Ttest_pvalue	Coefficient_of_eigenassay	SVD_pCMs_only3CT	NoPrepr	SVD	9698	NCT-NT4_D	F	NCT
Drug	D_NCT	NCT	Cell_line.NT4_D	Plate.99	EI24	-2	-0.157164911965455	pearson	1	Ttest_pvalue	Coefficient_of_eigenassay	SVD_pCMs_only3CT	NoPrepr	SVD	6938	NCT-NT4_D	F	NCT
Drug	D_NCT	NCT	Cell_line.NT4_D	Plate.99	EID1	-2	0.418560594277335	pearson	1	Ttest_pvalue	Coefficient_of_eigenassay	SVD_pCMs_only3CT	NoPrepr	SVD	3436	NCT-NT4_D	F	NCT
Drug	D_NCT	NCT	Cell_line.NT4_D	Plate.99	EID2	-2	0.492470554992887	pearson	1	Ttest_pvalue	Coefficient_of_eigenassay	SVD_pCMs_only3CT	NoPrepr	SVD	2844	NCT-NT4_D	F	NCT
Drug	D_NCT	NCT	Cell_line.NT4_D	Plate.99	EID2B	-2	0.331323900056839	pearson	1	Ttest_pvalue	Coefficient_of_eigenassay	SVD_pCMs_only3CT	NoPrepr	SVD	4287	NCT-NT4_D	F	NCT
Drug	D_NCT	NCT	Cell_line.NT4_D	Plate.99	EID3	-2	0	pearson	1	Ttest_pvalue	Coefficient_of_eigenassay	SVD_pCMs_only3CT	NoPrepr	SVD	13113.5	NCT-NT4_D	F	NCT
Drug	D_NCT	NCT	Cell_line.NT4_D	Plate.99	EIF1	-2	-0.0826757115551591	pearson	1	Ttest_pvalue	Coefficient_of_eigenassay	SVD_pCMs_only3CT	NoPrepr	SVD	8608	NCT-NT4_D	F	NCT
Drug	D_NCT	NCT	Cell_line.NT4_D	Plate.99	EIF1AD	-2	-0.407509138900426	pearson	1	Ttest_pvalue	Coefficient_of_eigenassay	SVD_pCMs_only3CT	NoPrepr	SVD	3519	NCT-NT4_D	F	NCT
Drug	D_NCT	NCT	Cell_line.NT4_D	Plate.99	EIF1AX	-2	-0.694466311506247	pearson	1	Ttest_pvalue	Coefficient_of_eigenassay	SVD_pCMs_only3CT	NoPrepr	SVD	1759	NCT-NT4_D	F	NCT
Drug	D_NCT	NCT	Cell_line.NT4_D	Plate.99	EIF1AY	-2	-0.293311104613175	pearson	1	Ttest_pvalue	Coefficient_of_eigenassay	SVD_pCMs_only3CT	NoPrepr	SVD	4722	NCT-NT4_D	F	NCT
Drug	D_NCT	NCT	Cell_line.NT4_D	Plate.99	EIF1B	-2	-0.427924068812492	pearson	1	Ttest_pvalue	Coefficient_of_eigenassay	SVD_pCMs_only3CT	NoPrepr	SVD	3353	NCT-NT4_D	F	NCT
Drug	D_NCT	NCT	Cell_line.NT4_D	Plate.99	EIF2A	-2	-0.219553888609233	pearson	1	Ttest_pvalue	Coefficient_of_eigenassay	SVD_pCMs_only3CT	NoPrepr	SVD	5807	NCT-NT4_D	F	NCT
Drug	D_NCT	NCT	Cell_line.NT4_D	Plate.99	EIF2AK1	-2	0.41694689840685	pearson	1	Ttest_pvalue	Coefficient_of_eigenassay	SVD_pCMs_only3CT	NoPrepr	SVD	3448	NCT-NT4_D	F	NCT
Drug	D_NCT	NCT	Cell_line.NT4_D	Plate.99	EIF2AK2	-2	-0.26176166906725	pearson	1	Ttest_pvalue	Coefficient_of_eigenassay	SVD_pCMs_only3CT	NoPrepr	SVD	5150	NCT-NT4_D	F	NCT
Drug	D_NCT	NCT	Cell_line.NT4_D	Plate.99	EIF2AK3	-2	0.0363569639051264	pearson	1	Ttest_pvalue	Coefficient_of_eigenassay	SVD_pCMs_only3CT	NoPrepr	SVD	9799	NCT-NT4_D	F	NCT
Drug	D_NCT	NCT	Cell_line.NT4_D	Plate.99	EIF2AK4	-2	0.0288247204816902	pearson	1	Ttest_pvalue	Coefficient_of_eigenassay	SVD_pCMs_only3CT	NoPrepr	SVD	10035	NCT-NT4_D	F	NCT
Drug	D_NCT	NCT	Cell_line.NT4_D	Plate.99	EIF2B1	-2	0.910903290332135	pearson	1	Ttest_pvalue	Coefficient_of_eigenassay	SVD_pCMs_only3CT	NoPrepr	SVD	1120	NCT-NT4_D	F	NCT
Drug	D_NCT	NCT	Cell_line.NT4_D	Plate.99	EIF2B2	-2	0.395177302535275	pearson	1	Ttest_pvalue	Coefficient_of_eigenassay	SVD_pCMs_only3CT	NoPrepr	SVD	3633	NCT-NT4_D	F	NCT
Drug	D_NCT	NCT	Cell_line.NT4_D	Plate.99	EIF2B3	-2	-0.0836688687897184	pearson	1	Ttest_pvalue	Coefficient_of_eigenassay	SVD_pCMs_only3CT	NoPrepr	SVD	8595	NCT-NT4_D	F	NCT
Drug	D_NCT	NCT	Cell_line.NT4_D	Plate.99	EIF2B4	-2	0.225768904433604	pearson	1	Ttest_pvalue	Coefficient_of_eigenassay	SVD_pCMs_only3CT	NoPrepr	SVD	5707	NCT-NT4_D	F	NCT
Drug	D_NCT	NCT	Cell_line.NT4_D	Plate.99	EIF2B5	-2	-0.408072580163518	pearson	1	Ttest_pvalue	Coefficient_of_eigenassay	SVD_pCMs_only3CT	NoPrepr	SVD	3512	NCT-NT4_D	F	NCT
Drug	D_NCT	NCT	Cell_line.NT4_D	Plate.99	EIF2D	-2	0.0429406925550302	pearson	1	Ttest_pvalue	Coefficient_of_eigenassay	SVD_pCMs_only3CT	NoPrepr	SVD	9611	NCT-NT4_D	F	NCT
Drug	D_NCT	NCT	Cell_line.NT4_D	Plate.99	EIF2S1	-2	0.241136480481234	pearson	1	Ttest_pvalue	Coefficient_of_eigenassay	SVD_pCMs_only3CT	NoPrepr	SVD	5468	NCT-NT4_D	F	NCT
Drug	D_NCT	NCT	Cell_line.NT4_D	Plate.99	EIF2S2	-2	0.0521695286807825	pearson	1	Ttest_pvalue	Coefficient_of_eigenassay	SVD_pCMs_only3CT	NoPrepr	SVD	9380	NCT-NT4_D	F	NCT
Drug	D_NCT	NCT	Cell_line.NT4_D	Plate.99	EIF2S3	-2	-0.0237344675349789	pearson	1	Ttest_pvalue	Coefficient_of_eigenassay	SVD_pCMs_only3CT	NoPrepr	SVD	10177	NCT-NT4_D	F	NCT
Drug	D_NCT	NCT	Cell_line.NT4_D	Plate.99	EIF3A	-2	1.02706271908158	pearson	1	Ttest_pvalue	Coefficient_of_eigenassay	SVD_pCMs_only3CT	NoPrepr	SVD	875	NCT-NT4_D	F	NCT
Drug	D_NCT	NCT	Cell_line.NT4_D	Plate.99	EIF3B	-2	0.51812981076237	pearson	1	Ttest_pvalue	Coefficient_of_eigenassay	SVD_pCMs_only3CT	NoPrepr	SVD	2691	NCT-NT4_D	F	NCT
Drug	D_NCT	NCT	Cell_line.NT4_D	Plate.99	EIF3C	-2	1.80407335270233	pearson	1	Ttest_pvalue	Coefficient_of_eigenassay	SVD_pCMs_only3CT	NoPrepr	SVD	194	NCT-NT4_D	F	NCT
Drug	D_NCT	NCT	Cell_line.NT4_D	Plate.99	EIF3CL	-2	0	pearson	1	Ttest_pvalue	Coefficient_of_eigenassay	SVD_pCMs_only3CT	NoPrepr	SVD	13113.5	NCT-NT4_D	F	NCT
Drug	D_NCT	NCT	Cell_line.NT4_D	Plate.99	EIF3D	-2	-0.117153047145043	pearson	1	Ttest_pvalue	Coefficient_of_eigenassay	SVD_pCMs_only3CT	NoPrepr	SVD	7784	NCT-NT4_D	F	NCT
Drug	D_NCT	NCT	Cell_line.NT4_D	Plate.99	EIF3E	-2	-0.150966203235955	pearson	1	Ttest_pvalue	Coefficient_of_eigenassay	SVD_pCMs_only3CT	NoPrepr	SVD	7064	NCT-NT4_D	F	NCT
Drug	D_NCT	NCT	Cell_line.NT4_D	Plate.99	EIF3F	-2	-0.393987070214266	pearson	1	Ttest_pvalue	Coefficient_of_eigenassay	SVD_pCMs_only3CT	NoPrepr	SVD	3643	NCT-NT4_D	F	NCT
Drug	D_NCT	NCT	Cell_line.NT4_D	Plate.99	EIF3G	-2	0.156994563097296	pearson	1	Ttest_pvalue	Coefficient_of_eigenassay	SVD_pCMs_only3CT	NoPrepr	SVD	6941	NCT-NT4_D	F	NCT
Drug	D_NCT	NCT	Cell_line.NT4_D	Plate.99	EIF3H	-2	0.0199485463610098	pearson	1	Ttest_pvalue	Coefficient_of_eigenassay	SVD_pCMs_only3CT	NoPrepr	SVD	10288	NCT-NT4_D	F	NCT
Drug	D_NCT	NCT	Cell_line.NT4_D	Plate.99	EIF3I	-2	-0.211493753189699	pearson	1	Ttest_pvalue	Coefficient_of_eigenassay	SVD_pCMs_only3CT	NoPrepr	SVD	5925	NCT-NT4_D	F	NCT
Drug	D_NCT	NCT	Cell_line.NT4_D	Plate.99	EIF3J	-2	-0.402615865068893	pearson	1	Ttest_pvalue	Coefficient_of_eigenassay	SVD_pCMs_only3CT	NoPrepr	SVD	3563	NCT-NT4_D	F	NCT
Drug	D_NCT	NCT	Cell_line.NT4_D	Plate.99	EIF3K	-2	0.26065624024684	pearson	1	Ttest_pvalue	Coefficient_of_eigenassay	SVD_pCMs_only3CT	NoPrepr	SVD	5179	NCT-NT4_D	F	NCT
Drug	D_NCT	NCT	Cell_line.NT4_D	Plate.99	EIF3L	-2	0.033563311378346	pearson	1	Ttest_pvalue	Coefficient_of_eigenassay	SVD_pCMs_only3CT	NoPrepr	SVD	9886	NCT-NT4_D	F	NCT
Drug	D_NCT	NCT	Cell_line.NT4_D	Plate.99	EIF3M	-2	0.32147767807624	pearson	1	Ttest_pvalue	Coefficient_of_eigenassay	SVD_pCMs_only3CT	NoPrepr	SVD	4391	NCT-NT4_D	F	NCT
Drug	D_NCT	NCT	Cell_line.NT4_D	Plate.99	EIF4A2	-2	0.294185419193733	pearson	1	Ttest_pvalue	Coefficient_of_eigenassay	SVD_pCMs_only3CT	NoPrepr	SVD	4712	NCT-NT4_D	F	NCT
Drug	D_NCT	NCT	Cell_line.NT4_D	Plate.99	EIF4A3	-2	0.34984078232917	pearson	1	Ttest_pvalue	Coefficient_of_eigenassay	SVD_pCMs_only3CT	NoPrepr	SVD	4063	NCT-NT4_D	F	NCT
Drug	D_NCT	NCT	Cell_line.NT4_D	Plate.99	EIF4B	-2	0.860407518249251	pearson	1	Ttest_pvalue	Coefficient_of_eigenassay	SVD_pCMs_only3CT	NoPrepr	SVD	1227	NCT-NT4_D	F	NCT
Drug	D_NCT	NCT	Cell_line.NT4_D	Plate.99	EIF4E	-2	0.444012471670871	pearson	1	Ttest_pvalue	Coefficient_of_eigenassay	SVD_pCMs_only3CT	NoPrepr	SVD	3205	NCT-NT4_D	F	NCT
Drug	D_NCT	NCT	Cell_line.NT4_D	Plate.99	EIF4E2	-2	-0.0339679136540161	pearson	1	Ttest_pvalue	Coefficient_of_eigenassay	SVD_pCMs_only3CT	NoPrepr	SVD	9870	NCT-NT4_D	F	NCT
Drug	D_NCT	NCT	Cell_line.NT4_D	Plate.99	EIF4E3	-2	-0.361932355669545	pearson	1	Ttest_pvalue	Coefficient_of_eigenassay	SVD_pCMs_only3CT	NoPrepr	SVD	3943	NCT-NT4_D	F	NCT
Drug	D_NCT	NCT	Cell_line.NT4_D	Plate.99	EIF4EBP1	-2	-1.32776996240523	pearson	1	Ttest_pvalue	Coefficient_of_eigenassay	SVD_pCMs_only3CT	NoPrepr	SVD	465	NCT-NT4_D	F	NCT
Drug	D_NCT	NCT	Cell_line.NT4_D	Plate.99	EIF4EBP2	-2	0.45231693459882	pearson	1	Ttest_pvalue	Coefficient_of_eigenassay	SVD_pCMs_only3CT	NoPrepr	SVD	3124	NCT-NT4_D	F	NCT
Drug	D_NCT	NCT	Cell_line.NT4_D	Plate.99	EIF4ENIF1	-2	0.124850340294023	pearson	1	Ttest_pvalue	Coefficient_of_eigenassay	SVD_pCMs_only3CT	NoPrepr	SVD	7610	NCT-NT4_D	F	NCT
Drug	D_NCT	NCT	Cell_line.NT4_D	Plate.99	EIF4G1	-2	0.349699777384973	pearson	1	Ttest_pvalue	Coefficient_of_eigenassay	SVD_pCMs_only3CT	NoPrepr	SVD	4066	NCT-NT4_D	F	NCT
Drug	D_NCT	NCT	Cell_line.NT4_D	Plate.99	EIF4G2	-2	0.271796656790544	pearson	1	Ttest_pvalue	Coefficient_of_eigenassay	SVD_pCMs_only3CT	NoPrepr	SVD	5012	NCT-NT4_D	F	NCT
Drug	D_NCT	NCT	Cell_line.NT4_D	Plate.99	EIF4G3	-2	0.308652721904143	pearson	1	Ttest_pvalue	Coefficient_of_eigenassay	SVD_pCMs_only3CT	NoPrepr	SVD	4533	NCT-NT4_D	F	NCT
Drug	D_NCT	NCT	Cell_line.NT4_D	Plate.99	EIF4H	-2	0.421005496326835	pearson	1	Ttest_pvalue	Coefficient_of_eigenassay	SVD_pCMs_only3CT	NoPrepr	SVD	3416	NCT-NT4_D	F	NCT
Drug	D_NCT	NCT	Cell_line.NT4_D	Plate.99	EIF5	-2	0.307567258322226	pearson	1	Ttest_pvalue	Coefficient_of_eigenassay	SVD_pCMs_only3CT	NoPrepr	SVD	4546	NCT-NT4_D	F	NCT
Drug	D_NCT	NCT	Cell_line.NT4_D	Plate.99	EIF5A	-2	0.166961613587674	pearson	1	Ttest_pvalue	Coefficient_of_eigenassay	SVD_pCMs_only3CT	NoPrepr	SVD	6740	NCT-NT4_D	F	NCT
Drug	D_NCT	NCT	Cell_line.NT4_D	Plate.99	EIF5A2	-2	0.318872572322805	pearson	1	Ttest_pvalue	Coefficient_of_eigenassay	SVD_pCMs_only3CT	NoPrepr	SVD	4418	NCT-NT4_D	F	NCT
Drug	D_NCT	NCT	Cell_line.NT4_D	Plate.99	EIF5AL1	-2	0	pearson	1	Ttest_pvalue	Coefficient_of_eigenassay	SVD_pCMs_only3CT	NoPrepr	SVD	13113.5	NCT-NT4_D	F	NCT
Drug	D_NCT	NCT	Cell_line.NT4_D	Plate.99	EIF5B	-2	0.320069667824815	pearson	1	Ttest_pvalue	Coefficient_of_eigenassay	SVD_pCMs_only3CT	NoPrepr	SVD	4407	NCT-NT4_D	F	NCT
Drug	D_NCT	NCT	Cell_line.NT4_D	Plate.99	EIF6	-2	-0.875926081069671	pearson	1	Ttest_pvalue	Coefficient_of_eigenassay	SVD_pCMs_only3CT	NoPrepr	SVD	1193	NCT-NT4_D	F	NCT
Drug	D_NCT	NCT	Cell_line.NT4_D	Plate.99	EIPR1	-2	-0.214483429704848	pearson	1	Ttest_pvalue	Coefficient_of_eigenassay	SVD_pCMs_only3CT	NoPrepr	SVD	5880	NCT-NT4_D	F	NCT
Drug	D_NCT	NCT	Cell_line.NT4_D	Plate.99	ELAC1	-2	-0.325187639627789	pearson	1	Ttest_pvalue	Coefficient_of_eigenassay	SVD_pCMs_only3CT	NoPrepr	SVD	4349	NCT-NT4_D	F	NCT
Drug	D_NCT	NCT	Cell_line.NT4_D	Plate.99	ELAC2	-2	-0.0979581782330226	pearson	1	Ttest_pvalue	Coefficient_of_eigenassay	SVD_pCMs_only3CT	NoPrepr	SVD	8260	NCT-NT4_D	F	NCT
Drug	D_NCT	NCT	Cell_line.NT4_D	Plate.99	ELAVL1	-2	1.42547547530482	pearson	1	Ttest_pvalue	Coefficient_of_eigenassay	SVD_pCMs_only3CT	NoPrepr	SVD	393	NCT-NT4_D	F	NCT
Drug	D_NCT	NCT	Cell_line.NT4_D	Plate.99	ELAVL2	-2	0	pearson	1	Ttest_pvalue	Coefficient_of_eigenassay	SVD_pCMs_only3CT	NoPrepr	SVD	13113.5	NCT-NT4_D	F	NCT
Drug	D_NCT	NCT	Cell_line.NT4_D	Plate.99	ELAVL3	-2	0	pearson	1	Ttest_pvalue	Coefficient_of_eigenassay	SVD_pCMs_only3CT	NoPrepr	SVD	13113.5	NCT-NT4_D	F	NCT
Drug	D_NCT	NCT	Cell_line.NT4_D	Plate.99	ELAVL4	-2	0	pearson	1	Ttest_pvalue	Coefficient_of_eigenassay	SVD_pCMs_only3CT	NoPrepr	SVD	13113.5	NCT-NT4_D	F	NCT
Drug	D_NCT	NCT	Cell_line.NT4_D	Plate.99	ELF1	-2	-0.24631809795808	pearson	1	Ttest_pvalue	Coefficient_of_eigenassay	SVD_pCMs_only3CT	NoPrepr	SVD	5381	NCT-NT4_D	F	NCT
Drug	D_NCT	NCT	Cell_line.NT4_D	Plate.99	ELF2	-2	0.114460933088279	pearson	1	Ttest_pvalue	Coefficient_of_eigenassay	SVD_pCMs_only3CT	NoPrepr	SVD	7837	NCT-NT4_D	F	NCT
Drug	D_NCT	NCT	Cell_line.NT4_D	Plate.99	ELF3	-2	-0.252642642951699	pearson	1	Ttest_pvalue	Coefficient_of_eigenassay	SVD_pCMs_only3CT	NoPrepr	SVD	5295	NCT-NT4_D	F	NCT
Drug	D_NCT	NCT	Cell_line.NT4_D	Plate.99	ELF4	-2	0	pearson	1	Ttest_pvalue	Coefficient_of_eigenassay	SVD_pCMs_only3CT	NoPrepr	SVD	13113.5	NCT-NT4_D	F	NCT
Drug	D_NCT	NCT	Cell_line.NT4_D	Plate.99	ELFN1	-2	0.325657791617765	pearson	1	Ttest_pvalue	Coefficient_of_eigenassay	SVD_pCMs_only3CT	NoPrepr	SVD	4346	NCT-NT4_D	F	NCT
Drug	D_NCT	NCT	Cell_line.NT4_D	Plate.99	ELFN2	-2	0	pearson	1	Ttest_pvalue	Coefficient_of_eigenassay	SVD_pCMs_only3CT	NoPrepr	SVD	13113.5	NCT-NT4_D	F	NCT
Drug	D_NCT	NCT	Cell_line.NT4_D	Plate.99	ELK1	-2	0.352881820544616	pearson	1	Ttest_pvalue	Coefficient_of_eigenassay	SVD_pCMs_only3CT	NoPrepr	SVD	4035	NCT-NT4_D	F	NCT
Drug	D_NCT	NCT	Cell_line.NT4_D	Plate.99	ELK3	-2	0.234771459547349	pearson	1	Ttest_pvalue	Coefficient_of_eigenassay	SVD_pCMs_only3CT	NoPrepr	SVD	5558	NCT-NT4_D	F	NCT
Drug	D_NCT	NCT	Cell_line.NT4_D	Plate.99	ELK4	-2	-0.0263528950161303	pearson	1	Ttest_pvalue	Coefficient_of_eigenassay	SVD_pCMs_only3CT	NoPrepr	SVD	10101	NCT-NT4_D	F	NCT
Drug	D_NCT	NCT	Cell_line.NT4_D	Plate.99	ELL	-2	-0.0418553773313922	pearson	1	Ttest_pvalue	Coefficient_of_eigenassay	SVD_pCMs_only3CT	NoPrepr	SVD	9636	NCT-NT4_D	F	NCT
Drug	D_NCT	NCT	Cell_line.NT4_D	Plate.99	ELL2	-2	0.333109514470326	pearson	1	Ttest_pvalue	Coefficient_of_eigenassay	SVD_pCMs_only3CT	NoPrepr	SVD	4270	NCT-NT4_D	F	NCT
Drug	D_NCT	NCT	Cell_line.NT4_D	Plate.99	ELL3	-2	-1.39152505102033	pearson	1	Ttest_pvalue	Coefficient_of_eigenassay	SVD_pCMs_only3CT	NoPrepr	SVD	409	NCT-NT4_D	F	NCT
Drug	D_NCT	NCT	Cell_line.NT4_D	Plate.99	ELMO1	-2	0.170413901644655	pearson	1	Ttest_pvalue	Coefficient_of_eigenassay	SVD_pCMs_only3CT	NoPrepr	SVD	6692	NCT-NT4_D	F	NCT
Drug	D_NCT	NCT	Cell_line.NT4_D	Plate.99	ELMO2	-2	0.0166159439761294	pearson	1	Ttest_pvalue	Coefficient_of_eigenassay	SVD_pCMs_only3CT	NoPrepr	SVD	10390	NCT-NT4_D	F	NCT
Drug	D_NCT	NCT	Cell_line.NT4_D	Plate.99	ELMO3	-2	0	pearson	1	Ttest_pvalue	Coefficient_of_eigenassay	SVD_pCMs_only3CT	NoPrepr	SVD	13113.5	NCT-NT4_D	F	NCT
Drug	D_NCT	NCT	Cell_line.NT4_D	Plate.99	ELMOD1	-2	0	pearson	1	Ttest_pvalue	Coefficient_of_eigenassay	SVD_pCMs_only3CT	NoPrepr	SVD	13113.5	NCT-NT4_D	F	NCT
Drug	D_NCT	NCT	Cell_line.NT4_D	Plate.99	ELMOD2	-2	-0.158963832835147	pearson	1	Ttest_pvalue	Coefficient_of_eigenassay	SVD_pCMs_only3CT	NoPrepr	SVD	6889	NCT-NT4_D	F	NCT
Drug	D_NCT	NCT	Cell_line.NT4_D	Plate.99	ELMOD3	-2	0.678555771053541	pearson	1	Ttest_pvalue	Coefficient_of_eigenassay	SVD_pCMs_only3CT	NoPrepr	SVD	1830	NCT-NT4_D	F	NCT
Drug	D_NCT	NCT	Cell_line.NT4_D	Plate.99	ELMSAN1	-2	0.344368182467356	pearson	1	Ttest_pvalue	Coefficient_of_eigenassay	SVD_pCMs_only3CT	NoPrepr	SVD	4137	NCT-NT4_D	F	NCT
Drug	D_NCT	NCT	Cell_line.NT4_D	Plate.99	ELN	-2	0.244266166243541	pearson	1	Ttest_pvalue	Coefficient_of_eigenassay	SVD_pCMs_only3CT	NoPrepr	SVD	5415	NCT-NT4_D	F	NCT
Drug	D_NCT	NCT	Cell_line.NT4_D	Plate.99	ELOA	-2	0.688285957640421	pearson	1	Ttest_pvalue	Coefficient_of_eigenassay	SVD_pCMs_only3CT	NoPrepr	SVD	1783	NCT-NT4_D	F	NCT
Drug	D_NCT	NCT	Cell_line.NT4_D	Plate.99	ELOA2	-2	0	pearson	1	Ttest_pvalue	Coefficient_of_eigenassay	SVD_pCMs_only3CT	NoPrepr	SVD	13113.5	NCT-NT4_D	F	NCT
Drug	D_NCT	NCT	Cell_line.NT4_D	Plate.99	ELOB	-2	-0.354015043901552	pearson	1	Ttest_pvalue	Coefficient_of_eigenassay	SVD_pCMs_only3CT	NoPrepr	SVD	4027	NCT-NT4_D	F	NCT
Drug	D_NCT	NCT	Cell_line.NT4_D	Plate.99	ELOC	-2	0.606352830491924	pearson	1	Ttest_pvalue	Coefficient_of_eigenassay	SVD_pCMs_only3CT	NoPrepr	SVD	2180	NCT-NT4_D	F	NCT
Drug	D_NCT	NCT	Cell_line.NT4_D	Plate.99	ELOF1	-2	-0.007779029446325	pearson	1	Ttest_pvalue	Coefficient_of_eigenassay	SVD_pCMs_only3CT	NoPrepr	SVD	10685	NCT-NT4_D	F	NCT
Drug	D_NCT	NCT	Cell_line.NT4_D	Plate.99	ELOVL1	-2	-0.189737636085753	pearson	1	Ttest_pvalue	Coefficient_of_eigenassay	SVD_pCMs_only3CT	NoPrepr	SVD	6321	NCT-NT4_D	F	NCT
Drug	D_NCT	NCT	Cell_line.NT4_D	Plate.99	ELOVL2	-2	0	pearson	1	Ttest_pvalue	Coefficient_of_eigenassay	SVD_pCMs_only3CT	NoPrepr	SVD	13113.5	NCT-NT4_D	F	NCT
Drug	D_NCT	NCT	Cell_line.NT4_D	Plate.99	ELOVL4	-2	-0.388012979529382	pearson	1	Ttest_pvalue	Coefficient_of_eigenassay	SVD_pCMs_only3CT	NoPrepr	SVD	3694	NCT-NT4_D	F	NCT
Drug	D_NCT	NCT	Cell_line.NT4_D	Plate.99	ELOVL5	-2	0.0225619248214315	pearson	1	Ttest_pvalue	Coefficient_of_eigenassay	SVD_pCMs_only3CT	NoPrepr	SVD	10206	NCT-NT4_D	F	NCT
Drug	D_NCT	NCT	Cell_line.NT4_D	Plate.99	ELOVL6	-2	-0.347150210637092	pearson	1	Ttest_pvalue	Coefficient_of_eigenassay	SVD_pCMs_only3CT	NoPrepr	SVD	4101	NCT-NT4_D	F	NCT
Drug	D_NCT	NCT	Cell_line.NT4_D	Plate.99	ELOVL7	-2	0	pearson	1	Ttest_pvalue	Coefficient_of_eigenassay	SVD_pCMs_only3CT	NoPrepr	SVD	13113.5	NCT-NT4_D	F	NCT
Drug	D_NCT	NCT	Cell_line.NT4_D	Plate.99	ELP1	-2	0.260828955029104	pearson	1	Ttest_pvalue	Coefficient_of_eigenassay	SVD_pCMs_only3CT	NoPrepr	SVD	5170	NCT-NT4_D	F	NCT
Drug	D_NCT	NCT	Cell_line.NT4_D	Plate.99	ELP2	-2	0.344230303291957	pearson	1	Ttest_pvalue	Coefficient_of_eigenassay	SVD_pCMs_only3CT	NoPrepr	SVD	4140	NCT-NT4_D	F	NCT
Drug	D_NCT	NCT	Cell_line.NT4_D	Plate.99	ELP3	-2	0.235371016188463	pearson	1	Ttest_pvalue	Coefficient_of_eigenassay	SVD_pCMs_only3CT	NoPrepr	SVD	5546	NCT-NT4_D	F	NCT
Drug	D_NCT	NCT	Cell_line.NT4_D	Plate.99	ELP4	-2	0.656438604318897	pearson	1	Ttest_pvalue	Coefficient_of_eigenassay	SVD_pCMs_only3CT	NoPrepr	SVD	1940	NCT-NT4_D	F	NCT
Drug	D_NCT	NCT	Cell_line.NT4_D	Plate.99	ELP5	-2	0.785056479727639	pearson	1	Ttest_pvalue	Coefficient_of_eigenassay	SVD_pCMs_only3CT	NoPrepr	SVD	1442	NCT-NT4_D	F	NCT
Drug	D_NCT	NCT	Cell_line.NT4_D	Plate.99	ELP6	-2	-0.473810238606143	pearson	1	Ttest_pvalue	Coefficient_of_eigenassay	SVD_pCMs_only3CT	NoPrepr	SVD	2992	NCT-NT4_D	F	NCT
Drug	D_NCT	NCT	Cell_line.NT4_D	Plate.99	EMB	-2	-0.521356094938076	pearson	1	Ttest_pvalue	Coefficient_of_eigenassay	SVD_pCMs_only3CT	NoPrepr	SVD	2674	NCT-NT4_D	F	NCT
Drug	D_NCT	NCT	Cell_line.NT4_D	Plate.99	EMC1	-2	-0.48747140774072	pearson	1	Ttest_pvalue	Coefficient_of_eigenassay	SVD_pCMs_only3CT	NoPrepr	SVD	2880	NCT-NT4_D	F	NCT
Drug	D_NCT	NCT	Cell_line.NT4_D	Plate.99	EMC10	-2	-0.0652821595785937	pearson	1	Ttest_pvalue	Coefficient_of_eigenassay	SVD_pCMs_only3CT	NoPrepr	SVD	9029	NCT-NT4_D	F	NCT
Drug	D_NCT	NCT	Cell_line.NT4_D	Plate.99	EMC2	-2	-0.638276562789343	pearson	1	Ttest_pvalue	Coefficient_of_eigenassay	SVD_pCMs_only3CT	NoPrepr	SVD	2017	NCT-NT4_D	F	NCT
Drug	D_NCT	NCT	Cell_line.NT4_D	Plate.99	EMC3	-2	-0.106315786617581	pearson	1	Ttest_pvalue	Coefficient_of_eigenassay	SVD_pCMs_only3CT	NoPrepr	SVD	8036	NCT-NT4_D	F	NCT
Drug	D_NCT	NCT	Cell_line.NT4_D	Plate.99	EMC4	-2	0.935765746357564	pearson	1	Ttest_pvalue	Coefficient_of_eigenassay	SVD_pCMs_only3CT	NoPrepr	SVD	1063	NCT-NT4_D	F	NCT
Drug	D_NCT	NCT	Cell_line.NT4_D	Plate.99	EMC6	-2	0	pearson	1	Ttest_pvalue	Coefficient_of_eigenassay	SVD_pCMs_only3CT	NoPrepr	SVD	13113.5	NCT-NT4_D	F	NCT
Drug	D_NCT	NCT	Cell_line.NT4_D	Plate.99	EMC7	-2	0.0329172680156442	pearson	1	Ttest_pvalue	Coefficient_of_eigenassay	SVD_pCMs_only3CT	NoPrepr	SVD	9907	NCT-NT4_D	F	NCT
Drug	D_NCT	NCT	Cell_line.NT4_D	Plate.99	EMC8	-2	-0.132783581784164	pearson	1	Ttest_pvalue	Coefficient_of_eigenassay	SVD_pCMs_only3CT	NoPrepr	SVD	7447	NCT-NT4_D	F	NCT
Drug	D_NCT	NCT	Cell_line.NT4_D	Plate.99	EMC9	-2	-0.0194025410733467	pearson	1	Ttest_pvalue	Coefficient_of_eigenassay	SVD_pCMs_only3CT	NoPrepr	SVD	10306	NCT-NT4_D	F	NCT
Drug	D_NCT	NCT	Cell_line.NT4_D	Plate.99	EMCN	-2	0	pearson	1	Ttest_pvalue	Coefficient_of_eigenassay	SVD_pCMs_only3CT	NoPrepr	SVD	13113.5	NCT-NT4_D	F	NCT
Drug	D_NCT	NCT	Cell_line.NT4_D	Plate.99	EMD	-2	0.036238435338479	pearson	1	Ttest_pvalue	Coefficient_of_eigenassay	SVD_pCMs_only3CT	NoPrepr	SVD	9802	NCT-NT4_D	F	NCT
Drug	D_NCT	NCT	Cell_line.NT4_D	Plate.99	EME1	-2	0	pearson	1	Ttest_pvalue	Coefficient_of_eigenassay	SVD_pCMs_only3CT	NoPrepr	SVD	13113.5	NCT-NT4_D	F	NCT
Drug	D_NCT	NCT	Cell_line.NT4_D	Plate.99	EME2	-2	0	pearson	1	Ttest_pvalue	Coefficient_of_eigenassay	SVD_pCMs_only3CT	NoPrepr	SVD	13113.5	NCT-NT4_D	F	NCT
Drug	D_NCT	NCT	Cell_line.NT4_D	Plate.99	EMG1	-2	0.344204704148691	pearson	1	Ttest_pvalue	Coefficient_of_eigenassay	SVD_pCMs_only3CT	NoPrepr	SVD	4141	NCT-NT4_D	F	NCT
Drug	D_NCT	NCT	Cell_line.NT4_D	Plate.99	EMID1	-2	-0.371194510975769	pearson	1	Ttest_pvalue	Coefficient_of_eigenassay	SVD_pCMs_only3CT	NoPrepr	SVD	3846	NCT-NT4_D	F	NCT
Drug	D_NCT	NCT	Cell_line.NT4_D	Plate.99	EMILIN1	-2	0	pearson	1	Ttest_pvalue	Coefficient_of_eigenassay	SVD_pCMs_only3CT	NoPrepr	SVD	13113.5	NCT-NT4_D	F	NCT
Drug	D_NCT	NCT	Cell_line.NT4_D	Plate.99	EMILIN2	-2	0.785536780650326	pearson	1	Ttest_pvalue	Coefficient_of_eigenassay	SVD_pCMs_only3CT	NoPrepr	SVD	1439	NCT-NT4_D	F	NCT
Drug	D_NCT	NCT	Cell_line.NT4_D	Plate.99	EMILIN3	-2	0	pearson	1	Ttest_pvalue	Coefficient_of_eigenassay	SVD_pCMs_only3CT	NoPrepr	SVD	13113.5	NCT-NT4_D	F	NCT
Drug	D_NCT	NCT	Cell_line.NT4_D	Plate.99	EML1	-2	0.0341610273992625	pearson	1	Ttest_pvalue	Coefficient_of_eigenassay	SVD_pCMs_only3CT	NoPrepr	SVD	9864	NCT-NT4_D	F	NCT
Drug	D_NCT	NCT	Cell_line.NT4_D	Plate.99	EML2	-2	-0.0737856956939588	pearson	1	Ttest_pvalue	Coefficient_of_eigenassay	SVD_pCMs_only3CT	NoPrepr	SVD	8808	NCT-NT4_D	F	NCT
Drug	D_NCT	NCT	Cell_line.NT4_D	Plate.99	EML3	-2	0.0287716017195358	pearson	1	Ttest_pvalue	Coefficient_of_eigenassay	SVD_pCMs_only3CT	NoPrepr	SVD	10037	NCT-NT4_D	F	NCT
Drug	D_NCT	NCT	Cell_line.NT4_D	Plate.99	EML4	-2	0.767533651728399	pearson	1	Ttest_pvalue	Coefficient_of_eigenassay	SVD_pCMs_only3CT	NoPrepr	SVD	1502	NCT-NT4_D	F	NCT
Drug	D_NCT	NCT	Cell_line.NT4_D	Plate.99	EML5	-2	-0.0176502806703463	pearson	1	Ttest_pvalue	Coefficient_of_eigenassay	SVD_pCMs_only3CT	NoPrepr	SVD	10358	NCT-NT4_D	F	NCT
Drug	D_NCT	NCT	Cell_line.NT4_D	Plate.99	EML6	-2	0	pearson	1	Ttest_pvalue	Coefficient_of_eigenassay	SVD_pCMs_only3CT	NoPrepr	SVD	13113.5	NCT-NT4_D	F	NCT
Drug	D_NCT	NCT	Cell_line.NT4_D	Plate.99	EMP1	-2	0	pearson	1	Ttest_pvalue	Coefficient_of_eigenassay	SVD_pCMs_only3CT	NoPrepr	SVD	13113.5	NCT-NT4_D	F	NCT
Drug	D_NCT	NCT	Cell_line.NT4_D	Plate.99	EMP2	-2	0.0723851542297924	pearson	1	Ttest_pvalue	Coefficient_of_eigenassay	SVD_pCMs_only3CT	NoPrepr	SVD	8849	NCT-NT4_D	F	NCT
Drug	D_NCT	NCT	Cell_line.NT4_D	Plate.99	EMP3	-2	-0.0111643578082351	pearson	1	Ttest_pvalue	Coefficient_of_eigenassay	SVD_pCMs_only3CT	NoPrepr	SVD	10549	NCT-NT4_D	F	NCT
Drug	D_NCT	NCT	Cell_line.NT4_D	Plate.99	EMSY	-2	2.98964741558125	pearson	1	Ttest_pvalue	Coefficient_of_eigenassay	SVD_pCMs_only3CT	NoPrepr	SVD	18	NCT-NT4_D	F	NCT
Drug	D_NCT	NCT	Cell_line.NT4_D	Plate.99	EMX1	-2	0	pearson	1	Ttest_pvalue	Coefficient_of_eigenassay	SVD_pCMs_only3CT	NoPrepr	SVD	13113.5	NCT-NT4_D	F	NCT
Drug	D_NCT	NCT	Cell_line.NT4_D	Plate.99	EMX2	-2	0	pearson	1	Ttest_pvalue	Coefficient_of_eigenassay	SVD_pCMs_only3CT	NoPrepr	SVD	13113.5	NCT-NT4_D	F	NCT
Drug	D_NCT	NCT	Cell_line.NT4_D	Plate.99	EN1	-2	0	pearson	1	Ttest_pvalue	Coefficient_of_eigenassay	SVD_pCMs_only3CT	NoPrepr	SVD	13113.5	NCT-NT4_D	F	NCT
Drug	D_NCT	NCT	Cell_line.NT4_D	Plate.99	EN2	-2	0	pearson	1	Ttest_pvalue	Coefficient_of_eigenassay	SVD_pCMs_only3CT	NoPrepr	SVD	13113.5	NCT-NT4_D	F	NCT
Drug	D_NCT	NCT	Cell_line.NT4_D	Plate.99	ENAH	-2	-0.0246112998956114	pearson	1	Ttest_pvalue	Coefficient_of_eigenassay	SVD_pCMs_only3CT	NoPrepr	SVD	10145	NCT-NT4_D	F	NCT
Drug	D_NCT	NCT	Cell_line.NT4_D	Plate.99	ENAM	-2	0	pearson	1	Ttest_pvalue	Coefficient_of_eigenassay	SVD_pCMs_only3CT	NoPrepr	SVD	13113.5	NCT-NT4_D	F	NCT
Drug	D_NCT	NCT	Cell_line.NT4_D	Plate.99	ENC1	-2	0.141913892330431	pearson	1	Ttest_pvalue	Coefficient_of_eigenassay	SVD_pCMs_only3CT	NoPrepr	SVD	7255	NCT-NT4_D	F	NCT
Drug	D_NCT	NCT	Cell_line.NT4_D	Plate.99	ENDOD1	-2	-0.792681166408683	pearson	1	Ttest_pvalue	Coefficient_of_eigenassay	SVD_pCMs_only3CT	NoPrepr	SVD	1407	NCT-NT4_D	F	NCT
Drug	D_NCT	NCT	Cell_line.NT4_D	Plate.99	ENDOG	-2	0	pearson	1	Ttest_pvalue	Coefficient_of_eigenassay	SVD_pCMs_only3CT	NoPrepr	SVD	13113.5	NCT-NT4_D	F	NCT
Drug	D_NCT	NCT	Cell_line.NT4_D	Plate.99	ENDOU	-2	0	pearson	1	Ttest_pvalue	Coefficient_of_eigenassay	SVD_pCMs_only3CT	NoPrepr	SVD	13113.5	NCT-NT4_D	F	NCT
Drug	D_NCT	NCT	Cell_line.NT4_D	Plate.99	ENDOV	-2	-0.405935951449582	pearson	1	Ttest_pvalue	Coefficient_of_eigenassay	SVD_pCMs_only3CT	NoPrepr	SVD	3536	NCT-NT4_D	F	NCT
Drug	D_NCT	NCT	Cell_line.NT4_D	Plate.99	ENG	-2	0.910262999033178	pearson	1	Ttest_pvalue	Coefficient_of_eigenassay	SVD_pCMs_only3CT	NoPrepr	SVD	1122	NCT-NT4_D	F	NCT
Drug	D_NCT	NCT	Cell_line.NT4_D	Plate.99	ENGASE	-2	0.137925398269626	pearson	1	Ttest_pvalue	Coefficient_of_eigenassay	SVD_pCMs_only3CT	NoPrepr	SVD	7343	NCT-NT4_D	F	NCT
Drug	D_NCT	NCT	Cell_line.NT4_D	Plate.99	ENHO	-2	0	pearson	1	Ttest_pvalue	Coefficient_of_eigenassay	SVD_pCMs_only3CT	NoPrepr	SVD	13113.5	NCT-NT4_D	F	NCT
Drug	D_NCT	NCT	Cell_line.NT4_D	Plate.99	ENKD1	-2	2.20179828220036	pearson	1	Ttest_pvalue	Coefficient_of_eigenassay	SVD_pCMs_only3CT	NoPrepr	SVD	98	NCT-NT4_D	F	NCT
Drug	D_NCT	NCT	Cell_line.NT4_D	Plate.99	ENKUR	-2	0	pearson	1	Ttest_pvalue	Coefficient_of_eigenassay	SVD_pCMs_only3CT	NoPrepr	SVD	13113.5	NCT-NT4_D	F	NCT
Drug	D_NCT	NCT	Cell_line.NT4_D	Plate.99	ENO1	-2	0.115517185857272	pearson	1	Ttest_pvalue	Coefficient_of_eigenassay	SVD_pCMs_only3CT	NoPrepr	SVD	7815	NCT-NT4_D	F	NCT
Drug	D_NCT	NCT	Cell_line.NT4_D	Plate.99	ENO2	-2	-0.552899361281526	pearson	1	Ttest_pvalue	Coefficient_of_eigenassay	SVD_pCMs_only3CT	NoPrepr	SVD	2479	NCT-NT4_D	F	NCT
Drug	D_NCT	NCT	Cell_line.NT4_D	Plate.99	ENO3	-2	-0.44318904534189	pearson	1	Ttest_pvalue	Coefficient_of_eigenassay	SVD_pCMs_only3CT	NoPrepr	SVD	3211	NCT-NT4_D	F	NCT
Drug	D_NCT	NCT	Cell_line.NT4_D	Plate.99	ENO4	-2	0	pearson	1	Ttest_pvalue	Coefficient_of_eigenassay	SVD_pCMs_only3CT	NoPrepr	SVD	13113.5	NCT-NT4_D	F	NCT
Drug	D_NCT	NCT	Cell_line.NT4_D	Plate.99	ENOPH1	-2	0.946164600768838	pearson	1	Ttest_pvalue	Coefficient_of_eigenassay	SVD_pCMs_only3CT	NoPrepr	SVD	1037	NCT-NT4_D	F	NCT
Drug	D_NCT	NCT	Cell_line.NT4_D	Plate.99	ENOSF1	-2	-0.432987271102718	pearson	1	Ttest_pvalue	Coefficient_of_eigenassay	SVD_pCMs_only3CT	NoPrepr	SVD	3301	NCT-NT4_D	F	NCT
Drug	D_NCT	NCT	Cell_line.NT4_D	Plate.99	ENOX1	-2	0.404548830260157	pearson	1	Ttest_pvalue	Coefficient_of_eigenassay	SVD_pCMs_only3CT	NoPrepr	SVD	3546	NCT-NT4_D	F	NCT
Drug	D_NCT	NCT	Cell_line.NT4_D	Plate.99	ENOX2	-2	0.162067452227947	pearson	1	Ttest_pvalue	Coefficient_of_eigenassay	SVD_pCMs_only3CT	NoPrepr	SVD	6825	NCT-NT4_D	F	NCT
Drug	D_NCT	NCT	Cell_line.NT4_D	Plate.99	ENPEP	-2	0	pearson	1	Ttest_pvalue	Coefficient_of_eigenassay	SVD_pCMs_only3CT	NoPrepr	SVD	13113.5	NCT-NT4_D	F	NCT
Drug	D_NCT	NCT	Cell_line.NT4_D	Plate.99	ENPP1	-2	0	pearson	1	Ttest_pvalue	Coefficient_of_eigenassay	SVD_pCMs_only3CT	NoPrepr	SVD	13113.5	NCT-NT4_D	F	NCT
Drug	D_NCT	NCT	Cell_line.NT4_D	Plate.99	ENPP2	-2	0	pearson	1	Ttest_pvalue	Coefficient_of_eigenassay	SVD_pCMs_only3CT	NoPrepr	SVD	13113.5	NCT-NT4_D	F	NCT
Drug	D_NCT	NCT	Cell_line.NT4_D	Plate.99	ENPP3	-2	0	pearson	1	Ttest_pvalue	Coefficient_of_eigenassay	SVD_pCMs_only3CT	NoPrepr	SVD	13113.5	NCT-NT4_D	F	NCT
Drug	D_NCT	NCT	Cell_line.NT4_D	Plate.99	ENPP4	-2	-0.879481156973035	pearson	1	Ttest_pvalue	Coefficient_of_eigenassay	SVD_pCMs_only3CT	NoPrepr	SVD	1185	NCT-NT4_D	F	NCT
Drug	D_NCT	NCT	Cell_line.NT4_D	Plate.99	ENPP5	-2	0	pearson	1	Ttest_pvalue	Coefficient_of_eigenassay	SVD_pCMs_only3CT	NoPrepr	SVD	13113.5	NCT-NT4_D	F	NCT
Drug	D_NCT	NCT	Cell_line.NT4_D	Plate.99	ENSA	-2	0.374082517928426	pearson	1	Ttest_pvalue	Coefficient_of_eigenassay	SVD_pCMs_only3CT	NoPrepr	SVD	3818	NCT-NT4_D	F	NCT
Drug	D_NCT	NCT	Cell_line.NT4_D	Plate.99	ENTPD1	-2	-0.121218269721584	pearson	1	Ttest_pvalue	Coefficient_of_eigenassay	SVD_pCMs_only3CT	NoPrepr	SVD	7693	NCT-NT4_D	F	NCT
Drug	D_NCT	NCT	Cell_line.NT4_D	Plate.99	ENTPD2	-2	0	pearson	1	Ttest_pvalue	Coefficient_of_eigenassay	SVD_pCMs_only3CT	NoPrepr	SVD	13113.5	NCT-NT4_D	F	NCT
Drug	D_NCT	NCT	Cell_line.NT4_D	Plate.99	ENTPD3	-2	0	pearson	1	Ttest_pvalue	Coefficient_of_eigenassay	SVD_pCMs_only3CT	NoPrepr	SVD	13113.5	NCT-NT4_D	F	NCT
Drug	D_NCT	NCT	Cell_line.NT4_D	Plate.99	ENTPD4	-2	-0.450390463727922	pearson	1	Ttest_pvalue	Coefficient_of_eigenassay	SVD_pCMs_only3CT	NoPrepr	SVD	3137	NCT-NT4_D	F	NCT
Drug	D_NCT	NCT	Cell_line.NT4_D	Plate.99	ENTPD5	-2	0	pearson	1	Ttest_pvalue	Coefficient_of_eigenassay	SVD_pCMs_only3CT	NoPrepr	SVD	13113.5	NCT-NT4_D	F	NCT
Drug	D_NCT	NCT	Cell_line.NT4_D	Plate.99	ENTPD6	-2	-0.309979526577535	pearson	1	Ttest_pvalue	Coefficient_of_eigenassay	SVD_pCMs_only3CT	NoPrepr	SVD	4510	NCT-NT4_D	F	NCT
Drug	D_NCT	NCT	Cell_line.NT4_D	Plate.99	ENTPD7	-2	-0.872714015701194	pearson	1	Ttest_pvalue	Coefficient_of_eigenassay	SVD_pCMs_only3CT	NoPrepr	SVD	1199	NCT-NT4_D	F	NCT
Drug	D_NCT	NCT	Cell_line.NT4_D	Plate.99	ENTR1	-2	-0.0421929503527483	pearson	1	Ttest_pvalue	Coefficient_of_eigenassay	SVD_pCMs_only3CT	NoPrepr	SVD	9629	NCT-NT4_D	F	NCT
Drug	D_NCT	NCT	Cell_line.NT4_D	Plate.99	ENY2	-2	0.0609348224084646	pearson	1	Ttest_pvalue	Coefficient_of_eigenassay	SVD_pCMs_only3CT	NoPrepr	SVD	9140	NCT-NT4_D	F	NCT
Drug	D_NCT	NCT	Cell_line.NT4_D	Plate.99	EOGT	-2	-1.05593192466952	pearson	1	Ttest_pvalue	Coefficient_of_eigenassay	SVD_pCMs_only3CT	NoPrepr	SVD	814	NCT-NT4_D	F	NCT
Drug	D_NCT	NCT	Cell_line.NT4_D	Plate.99	EP300	-2	0.0219360623788203	pearson	1	Ttest_pvalue	Coefficient_of_eigenassay	SVD_pCMs_only3CT	NoPrepr	SVD	10224	NCT-NT4_D	F	NCT
Drug	D_NCT	NCT	Cell_line.NT4_D	Plate.99	EP400	-2	0.783879891567154	pearson	1	Ttest_pvalue	Coefficient_of_eigenassay	SVD_pCMs_only3CT	NoPrepr	SVD	1446	NCT-NT4_D	F	NCT
Drug	D_NCT	NCT	Cell_line.NT4_D	Plate.99	EPAS1	-2	-0.159081746014134	pearson	1	Ttest_pvalue	Coefficient_of_eigenassay	SVD_pCMs_only3CT	NoPrepr	SVD	6884	NCT-NT4_D	F	NCT
Drug	D_NCT	NCT	Cell_line.NT4_D	Plate.99	EPB41	-2	0.29011863844974	pearson	1	Ttest_pvalue	Coefficient_of_eigenassay	SVD_pCMs_only3CT	NoPrepr	SVD	4766	NCT-NT4_D	F	NCT
Drug	D_NCT	NCT	Cell_line.NT4_D	Plate.99	EPB41L1	-2	0.260789013707546	pearson	1	Ttest_pvalue	Coefficient_of_eigenassay	SVD_pCMs_only3CT	NoPrepr	SVD	5172	NCT-NT4_D	F	NCT
Drug	D_NCT	NCT	Cell_line.NT4_D	Plate.99	EPB41L2	-2	1.03772273556126	pearson	1	Ttest_pvalue	Coefficient_of_eigenassay	SVD_pCMs_only3CT	NoPrepr	SVD	846	NCT-NT4_D	F	NCT
Drug	D_NCT	NCT	Cell_line.NT4_D	Plate.99	EPB41L3	-2	0.731855080487638	pearson	1	Ttest_pvalue	Coefficient_of_eigenassay	SVD_pCMs_only3CT	NoPrepr	SVD	1626	NCT-NT4_D	F	NCT
Drug	D_NCT	NCT	Cell_line.NT4_D	Plate.99	EPB41L4A	-2	-0.33899994605918	pearson	1	Ttest_pvalue	Coefficient_of_eigenassay	SVD_pCMs_only3CT	NoPrepr	SVD	4204	NCT-NT4_D	F	NCT
Drug	D_NCT	NCT	Cell_line.NT4_D	Plate.99	EPB41L4B	-2	0	pearson	1	Ttest_pvalue	Coefficient_of_eigenassay	SVD_pCMs_only3CT	NoPrepr	SVD	13113.5	NCT-NT4_D	F	NCT
Drug	D_NCT	NCT	Cell_line.NT4_D	Plate.99	EPB41L5	-2	1.11158549084436	pearson	1	Ttest_pvalue	Coefficient_of_eigenassay	SVD_pCMs_only3CT	NoPrepr	SVD	721	NCT-NT4_D	F	NCT
Drug	D_NCT	NCT	Cell_line.NT4_D	Plate.99	EPC1	-2	0.0407842262570918	pearson	1	Ttest_pvalue	Coefficient_of_eigenassay	SVD_pCMs_only3CT	NoPrepr	SVD	9666	NCT-NT4_D	F	NCT
Drug	D_NCT	NCT	Cell_line.NT4_D	Plate.99	EPC2	-2	0.990788723134091	pearson	1	Ttest_pvalue	Coefficient_of_eigenassay	SVD_pCMs_only3CT	NoPrepr	SVD	940	NCT-NT4_D	F	NCT
Drug	D_NCT	NCT	Cell_line.NT4_D	Plate.99	EPCAM	-2	0	pearson	1	Ttest_pvalue	Coefficient_of_eigenassay	SVD_pCMs_only3CT	NoPrepr	SVD	13113.5	NCT-NT4_D	F	NCT
Drug	D_NCT	NCT	Cell_line.NT4_D	Plate.99	EPDR1	-2	-0.420046296853649	pearson	1	Ttest_pvalue	Coefficient_of_eigenassay	SVD_pCMs_only3CT	NoPrepr	SVD	3423	NCT-NT4_D	F	NCT
Drug	D_NCT	NCT	Cell_line.NT4_D	Plate.99	EPG5	-2	-0.108225611753631	pearson	1	Ttest_pvalue	Coefficient_of_eigenassay	SVD_pCMs_only3CT	NoPrepr	SVD	7978	NCT-NT4_D	F	NCT
Drug	D_NCT	NCT	Cell_line.NT4_D	Plate.99	EPHA1	-2	0	pearson	1	Ttest_pvalue	Coefficient_of_eigenassay	SVD_pCMs_only3CT	NoPrepr	SVD	13113.5	NCT-NT4_D	F	NCT
Drug	D_NCT	NCT	Cell_line.NT4_D	Plate.99	EPHA10	-2	0	pearson	1	Ttest_pvalue	Coefficient_of_eigenassay	SVD_pCMs_only3CT	NoPrepr	SVD	13113.5	NCT-NT4_D	F	NCT
Drug	D_NCT	NCT	Cell_line.NT4_D	Plate.99	EPHA2	-2	-0.0717264053095399	pearson	1	Ttest_pvalue	Coefficient_of_eigenassay	SVD_pCMs_only3CT	NoPrepr	SVD	8875	NCT-NT4_D	F	NCT
Drug	D_NCT	NCT	Cell_line.NT4_D	Plate.99	EPHA3	-2	-0.294652040289559	pearson	1	Ttest_pvalue	Coefficient_of_eigenassay	SVD_pCMs_only3CT	NoPrepr	SVD	4709	NCT-NT4_D	F	NCT
Drug	D_NCT	NCT	Cell_line.NT4_D	Plate.99	EPHA4	-2	0.531699704263859	pearson	1	Ttest_pvalue	Coefficient_of_eigenassay	SVD_pCMs_only3CT	NoPrepr	SVD	2612	NCT-NT4_D	F	NCT
Drug	D_NCT	NCT	Cell_line.NT4_D	Plate.99	EPHA5	-2	0	pearson	1	Ttest_pvalue	Coefficient_of_eigenassay	SVD_pCMs_only3CT	NoPrepr	SVD	13113.5	NCT-NT4_D	F	NCT
Drug	D_NCT	NCT	Cell_line.NT4_D	Plate.99	EPHA6	-2	0	pearson	1	Ttest_pvalue	Coefficient_of_eigenassay	SVD_pCMs_only3CT	NoPrepr	SVD	13113.5	NCT-NT4_D	F	NCT
Drug	D_NCT	NCT	Cell_line.NT4_D	Plate.99	EPHA7	-2	0.188269461847911	pearson	1	Ttest_pvalue	Coefficient_of_eigenassay	SVD_pCMs_only3CT	NoPrepr	SVD	6346	NCT-NT4_D	F	NCT
Drug	D_NCT	NCT	Cell_line.NT4_D	Plate.99	EPHA8	-2	0	pearson	1	Ttest_pvalue	Coefficient_of_eigenassay	SVD_pCMs_only3CT	NoPrepr	SVD	13113.5	NCT-NT4_D	F	NCT
Drug	D_NCT	NCT	Cell_line.NT4_D	Plate.99	EPHB1	-2	0	pearson	1	Ttest_pvalue	Coefficient_of_eigenassay	SVD_pCMs_only3CT	NoPrepr	SVD	13113.5	NCT-NT4_D	F	NCT
Drug	D_NCT	NCT	Cell_line.NT4_D	Plate.99	EPHB2	-2	0.153137653579048	pearson	1	Ttest_pvalue	Coefficient_of_eigenassay	SVD_pCMs_only3CT	NoPrepr	SVD	7024	NCT-NT4_D	F	NCT
Drug	D_NCT	NCT	Cell_line.NT4_D	Plate.99	EPHB3	-2	0.250404219748271	pearson	1	Ttest_pvalue	Coefficient_of_eigenassay	SVD_pCMs_only3CT	NoPrepr	SVD	5328	NCT-NT4_D	F	NCT
Drug	D_NCT	NCT	Cell_line.NT4_D	Plate.99	EPHB4	-2	-0.193081181950774	pearson	1	Ttest_pvalue	Coefficient_of_eigenassay	SVD_pCMs_only3CT	NoPrepr	SVD	6256	NCT-NT4_D	F	NCT
Drug	D_NCT	NCT	Cell_line.NT4_D	Plate.99	EPHB6	-2	0	pearson	1	Ttest_pvalue	Coefficient_of_eigenassay	SVD_pCMs_only3CT	NoPrepr	SVD	13113.5	NCT-NT4_D	F	NCT
Drug	D_NCT	NCT	Cell_line.NT4_D	Plate.99	EPHX1	-2	0.157743054267125	pearson	1	Ttest_pvalue	Coefficient_of_eigenassay	SVD_pCMs_only3CT	NoPrepr	SVD	6925	NCT-NT4_D	F	NCT
Drug	D_NCT	NCT	Cell_line.NT4_D	Plate.99	EPHX2	-2	0.222260993458454	pearson	1	Ttest_pvalue	Coefficient_of_eigenassay	SVD_pCMs_only3CT	NoPrepr	SVD	5768	NCT-NT4_D	F	NCT
Drug	D_NCT	NCT	Cell_line.NT4_D	Plate.99	EPHX4	-2	0	pearson	1	Ttest_pvalue	Coefficient_of_eigenassay	SVD_pCMs_only3CT	NoPrepr	SVD	13113.5	NCT-NT4_D	F	NCT
Drug	D_NCT	NCT	Cell_line.NT4_D	Plate.99	EPM2A	-2	-1.28561589543649	pearson	1	Ttest_pvalue	Coefficient_of_eigenassay	SVD_pCMs_only3CT	NoPrepr	SVD	509	NCT-NT4_D	F	NCT
Drug	D_NCT	NCT	Cell_line.NT4_D	Plate.99	EPM2AIP1	-2	-0.324010913782896	pearson	1	Ttest_pvalue	Coefficient_of_eigenassay	SVD_pCMs_only3CT	NoPrepr	SVD	4364	NCT-NT4_D	F	NCT
Drug	D_NCT	NCT	Cell_line.NT4_D	Plate.99	EPN1	-2	-0.242233479788073	pearson	1	Ttest_pvalue	Coefficient_of_eigenassay	SVD_pCMs_only3CT	NoPrepr	SVD	5454	NCT-NT4_D	F	NCT
Drug	D_NCT	NCT	Cell_line.NT4_D	Plate.99	EPN2	-2	0.108044333551174	pearson	1	Ttest_pvalue	Coefficient_of_eigenassay	SVD_pCMs_only3CT	NoPrepr	SVD	7981	NCT-NT4_D	F	NCT
Drug	D_NCT	NCT	Cell_line.NT4_D	Plate.99	EPN3	-2	-0.376852387543214	pearson	1	Ttest_pvalue	Coefficient_of_eigenassay	SVD_pCMs_only3CT	NoPrepr	SVD	3792	NCT-NT4_D	F	NCT
Drug	D_NCT	NCT	Cell_line.NT4_D	Plate.99	EPOR	-2	0.197027590395832	pearson	1	Ttest_pvalue	Coefficient_of_eigenassay	SVD_pCMs_only3CT	NoPrepr	SVD	6194	NCT-NT4_D	F	NCT
Drug	D_NCT	NCT	Cell_line.NT4_D	Plate.99	EPPK1	-2	0.310932339484401	pearson	1	Ttest_pvalue	Coefficient_of_eigenassay	SVD_pCMs_only3CT	NoPrepr	SVD	4502	NCT-NT4_D	F	NCT
Drug	D_NCT	NCT	Cell_line.NT4_D	Plate.99	EPRS	-2	0.196202955144266	pearson	1	Ttest_pvalue	Coefficient_of_eigenassay	SVD_pCMs_only3CT	NoPrepr	SVD	6210	NCT-NT4_D	F	NCT
Drug	D_NCT	NCT	Cell_line.NT4_D	Plate.99	EPS15	-2	0.260820729514723	pearson	1	Ttest_pvalue	Coefficient_of_eigenassay	SVD_pCMs_only3CT	NoPrepr	SVD	5171	NCT-NT4_D	F	NCT
Drug	D_NCT	NCT	Cell_line.NT4_D	Plate.99	EPS15L1	-2	-0.143854612310121	pearson	1	Ttest_pvalue	Coefficient_of_eigenassay	SVD_pCMs_only3CT	NoPrepr	SVD	7218	NCT-NT4_D	F	NCT
Drug	D_NCT	NCT	Cell_line.NT4_D	Plate.99	EPS8	-2	-0.445830383892865	pearson	1	Ttest_pvalue	Coefficient_of_eigenassay	SVD_pCMs_only3CT	NoPrepr	SVD	3186	NCT-NT4_D	F	NCT
Drug	D_NCT	NCT	Cell_line.NT4_D	Plate.99	EPS8L1	-2	0	pearson	1	Ttest_pvalue	Coefficient_of_eigenassay	SVD_pCMs_only3CT	NoPrepr	SVD	13113.5	NCT-NT4_D	F	NCT
Drug	D_NCT	NCT	Cell_line.NT4_D	Plate.99	EPS8L2	-2	0	pearson	1	Ttest_pvalue	Coefficient_of_eigenassay	SVD_pCMs_only3CT	NoPrepr	SVD	13113.5	NCT-NT4_D	F	NCT
Drug	D_NCT	NCT	Cell_line.NT4_D	Plate.99	EPSTI1	-2	-0.272820361132924	pearson	1	Ttest_pvalue	Coefficient_of_eigenassay	SVD_pCMs_only3CT	NoPrepr	SVD	4995	NCT-NT4_D	F	NCT
Drug	D_NCT	NCT	Cell_line.NT4_D	Plate.99	EPX	-2	0	pearson	1	Ttest_pvalue	Coefficient_of_eigenassay	SVD_pCMs_only3CT	NoPrepr	SVD	13113.5	NCT-NT4_D	F	NCT
Drug	D_NCT	NCT	Cell_line.NT4_D	Plate.99	ERAL1	-2	-0.187950218526111	pearson	1	Ttest_pvalue	Coefficient_of_eigenassay	SVD_pCMs_only3CT	NoPrepr	SVD	6355	NCT-NT4_D	F	NCT
Drug	D_NCT	NCT	Cell_line.NT4_D	Plate.99	ERAP1	-2	-0.131662795056711	pearson	1	Ttest_pvalue	Coefficient_of_eigenassay	SVD_pCMs_only3CT	NoPrepr	SVD	7471	NCT-NT4_D	F	NCT
Drug	D_NCT	NCT	Cell_line.NT4_D	Plate.99	ERAP2	-2	-0.417072715112307	pearson	1	Ttest_pvalue	Coefficient_of_eigenassay	SVD_pCMs_only3CT	NoPrepr	SVD	3447	NCT-NT4_D	F	NCT
Drug	D_NCT	NCT	Cell_line.NT4_D	Plate.99	ERAS	-2	0	pearson	1	Ttest_pvalue	Coefficient_of_eigenassay	SVD_pCMs_only3CT	NoPrepr	SVD	13113.5	NCT-NT4_D	F	NCT
Drug	D_NCT	NCT	Cell_line.NT4_D	Plate.99	ERBB2	-2	0.268794860912345	pearson	1	Ttest_pvalue	Coefficient_of_eigenassay	SVD_pCMs_only3CT	NoPrepr	SVD	5058	NCT-NT4_D	F	NCT
Drug	D_NCT	NCT	Cell_line.NT4_D	Plate.99	ERBB3	-2	-0.077927421755016	pearson	1	Ttest_pvalue	Coefficient_of_eigenassay	SVD_pCMs_only3CT	NoPrepr	SVD	8723	NCT-NT4_D	F	NCT
Drug	D_NCT	NCT	Cell_line.NT4_D	Plate.99	ERBB4	-2	-1.00419246480525	pearson	1	Ttest_pvalue	Coefficient_of_eigenassay	SVD_pCMs_only3CT	NoPrepr	SVD	919	NCT-NT4_D	F	NCT
Drug	D_NCT	NCT	Cell_line.NT4_D	Plate.99	ERBIN	-2	-0.223626516021743	pearson	1	Ttest_pvalue	Coefficient_of_eigenassay	SVD_pCMs_only3CT	NoPrepr	SVD	5747	NCT-NT4_D	F	NCT
Drug	D_NCT	NCT	Cell_line.NT4_D	Plate.99	ERC1	-2	1.4801180212473	pearson	1	Ttest_pvalue	Coefficient_of_eigenassay	SVD_pCMs_only3CT	NoPrepr	SVD	351	NCT-NT4_D	F	NCT
Drug	D_NCT	NCT	Cell_line.NT4_D	Plate.99	ERC2	-2	-0.836844594552986	pearson	1	Ttest_pvalue	Coefficient_of_eigenassay	SVD_pCMs_only3CT	NoPrepr	SVD	1283	NCT-NT4_D	F	NCT
Drug	D_NCT	NCT	Cell_line.NT4_D	Plate.99	ERCC1	-2	-0.469607878976097	pearson	1	Ttest_pvalue	Coefficient_of_eigenassay	SVD_pCMs_only3CT	NoPrepr	SVD	3009	NCT-NT4_D	F	NCT
Drug	D_NCT	NCT	Cell_line.NT4_D	Plate.99	ERCC2	-2	0.248672890455613	pearson	1	Ttest_pvalue	Coefficient_of_eigenassay	SVD_pCMs_only3CT	NoPrepr	SVD	5344	NCT-NT4_D	F	NCT
Drug	D_NCT	NCT	Cell_line.NT4_D	Plate.99	ERCC3	-2	-0.201510416025344	pearson	1	Ttest_pvalue	Coefficient_of_eigenassay	SVD_pCMs_only3CT	NoPrepr	SVD	6102	NCT-NT4_D	F	NCT
Drug	D_NCT	NCT	Cell_line.NT4_D	Plate.99	ERCC4	-2	0.163366043393318	pearson	1	Ttest_pvalue	Coefficient_of_eigenassay	SVD_pCMs_only3CT	NoPrepr	SVD	6803	NCT-NT4_D	F	NCT
Drug	D_NCT	NCT	Cell_line.NT4_D	Plate.99	ERCC5	-2	0	pearson	1	Ttest_pvalue	Coefficient_of_eigenassay	SVD_pCMs_only3CT	NoPrepr	SVD	13113.5	NCT-NT4_D	F	NCT
Drug	D_NCT	NCT	Cell_line.NT4_D	Plate.99	ERCC6	-2	0.450051710960524	pearson	1	Ttest_pvalue	Coefficient_of_eigenassay	SVD_pCMs_only3CT	NoPrepr	SVD	3142	NCT-NT4_D	F	NCT
Drug	D_NCT	NCT	Cell_line.NT4_D	Plate.99	ERCC6L	-2	0	pearson	1	Ttest_pvalue	Coefficient_of_eigenassay	SVD_pCMs_only3CT	NoPrepr	SVD	13113.5	NCT-NT4_D	F	NCT
Drug	D_NCT	NCT	Cell_line.NT4_D	Plate.99	ERCC6L2	-2	-0.046551492181552	pearson	1	Ttest_pvalue	Coefficient_of_eigenassay	SVD_pCMs_only3CT	NoPrepr	SVD	9529	NCT-NT4_D	F	NCT
Drug	D_NCT	NCT	Cell_line.NT4_D	Plate.99	ERCC8	-2	0.760264850135288	pearson	1	Ttest_pvalue	Coefficient_of_eigenassay	SVD_pCMs_only3CT	NoPrepr	SVD	1525	NCT-NT4_D	F	NCT
Drug	D_NCT	NCT	Cell_line.NT4_D	Plate.99	EREG	-2	0	pearson	1	Ttest_pvalue	Coefficient_of_eigenassay	SVD_pCMs_only3CT	NoPrepr	SVD	13113.5	NCT-NT4_D	F	NCT
Drug	D_NCT	NCT	Cell_line.NT4_D	Plate.99	ERF	-2	-0.408133180813338	pearson	1	Ttest_pvalue	Coefficient_of_eigenassay	SVD_pCMs_only3CT	NoPrepr	SVD	3511	NCT-NT4_D	F	NCT
Drug	D_NCT	NCT	Cell_line.NT4_D	Plate.99	ERFE	-2	0	pearson	1	Ttest_pvalue	Coefficient_of_eigenassay	SVD_pCMs_only3CT	NoPrepr	SVD	13113.5	NCT-NT4_D	F	NCT
Drug	D_NCT	NCT	Cell_line.NT4_D	Plate.99	ERG	-2	0	pearson	1	Ttest_pvalue	Coefficient_of_eigenassay	SVD_pCMs_only3CT	NoPrepr	SVD	13113.5	NCT-NT4_D	F	NCT
Drug	D_NCT	NCT	Cell_line.NT4_D	Plate.99	ERG28	-2	-0.426031383182795	pearson	1	Ttest_pvalue	Coefficient_of_eigenassay	SVD_pCMs_only3CT	NoPrepr	SVD	3376	NCT-NT4_D	F	NCT
Drug	D_NCT	NCT	Cell_line.NT4_D	Plate.99	ERGIC1	-2	-0.277297535003251	pearson	1	Ttest_pvalue	Coefficient_of_eigenassay	SVD_pCMs_only3CT	NoPrepr	SVD	4924	NCT-NT4_D	F	NCT
Drug	D_NCT	NCT	Cell_line.NT4_D	Plate.99	ERGIC2	-2	-0.138898152711323	pearson	1	Ttest_pvalue	Coefficient_of_eigenassay	SVD_pCMs_only3CT	NoPrepr	SVD	7324	NCT-NT4_D	F	NCT
Drug	D_NCT	NCT	Cell_line.NT4_D	Plate.99	ERGIC3	-2	-0.0690271074100532	pearson	1	Ttest_pvalue	Coefficient_of_eigenassay	SVD_pCMs_only3CT	NoPrepr	SVD	8944	NCT-NT4_D	F	NCT
Drug	D_NCT	NCT	Cell_line.NT4_D	Plate.99	ERH	-2	-0.022135374276537	pearson	1	Ttest_pvalue	Coefficient_of_eigenassay	SVD_pCMs_only3CT	NoPrepr	SVD	10218	NCT-NT4_D	F	NCT
Drug	D_NCT	NCT	Cell_line.NT4_D	Plate.99	ERI1	-2	-0.808150265408779	pearson	1	Ttest_pvalue	Coefficient_of_eigenassay	SVD_pCMs_only3CT	NoPrepr	SVD	1367	NCT-NT4_D	F	NCT
Drug	D_NCT	NCT	Cell_line.NT4_D	Plate.99	ERI2	-2	-1.14602277565948	pearson	1	Ttest_pvalue	Coefficient_of_eigenassay	SVD_pCMs_only3CT	NoPrepr	SVD	660	NCT-NT4_D	F	NCT
Drug	D_NCT	NCT	Cell_line.NT4_D	Plate.99	ERI3	-2	-0.480312021933581	pearson	1	Ttest_pvalue	Coefficient_of_eigenassay	SVD_pCMs_only3CT	NoPrepr	SVD	2933	NCT-NT4_D	F	NCT
Drug	D_NCT	NCT	Cell_line.NT4_D	Plate.99	ERICH1	-2	0.0239828369051657	pearson	1	Ttest_pvalue	Coefficient_of_eigenassay	SVD_pCMs_only3CT	NoPrepr	SVD	10167	NCT-NT4_D	F	NCT
Drug	D_NCT	NCT	Cell_line.NT4_D	Plate.99	ERICH2	-2	0	pearson	1	Ttest_pvalue	Coefficient_of_eigenassay	SVD_pCMs_only3CT	NoPrepr	SVD	13113.5	NCT-NT4_D	F	NCT
Drug	D_NCT	NCT	Cell_line.NT4_D	Plate.99	ERICH3	-2	0	pearson	1	Ttest_pvalue	Coefficient_of_eigenassay	SVD_pCMs_only3CT	NoPrepr	SVD	13113.5	NCT-NT4_D	F	NCT
Drug	D_NCT	NCT	Cell_line.NT4_D	Plate.99	ERICH5	-2	-1.55858256074805	pearson	1	Ttest_pvalue	Coefficient_of_eigenassay	SVD_pCMs_only3CT	NoPrepr	SVD	302	NCT-NT4_D	F	NCT
Drug	D_NCT	NCT	Cell_line.NT4_D	Plate.99	ERLEC1	-2	-0.961553737155262	pearson	1	Ttest_pvalue	Coefficient_of_eigenassay	SVD_pCMs_only3CT	NoPrepr	SVD	996	NCT-NT4_D	F	NCT
Drug	D_NCT	NCT	Cell_line.NT4_D	Plate.99	ERLIN1	-2	-0.179688981709935	pearson	1	Ttest_pvalue	Coefficient_of_eigenassay	SVD_pCMs_only3CT	NoPrepr	SVD	6518	NCT-NT4_D	F	NCT
Drug	D_NCT	NCT	Cell_line.NT4_D	Plate.99	ERLIN2	-2	-0.186835031236228	pearson	1	Ttest_pvalue	Coefficient_of_eigenassay	SVD_pCMs_only3CT	NoPrepr	SVD	6376	NCT-NT4_D	F	NCT
Drug	D_NCT	NCT	Cell_line.NT4_D	Plate.99	ERMAP	-2	-0.0426948497893436	pearson	1	Ttest_pvalue	Coefficient_of_eigenassay	SVD_pCMs_only3CT	NoPrepr	SVD	9617	NCT-NT4_D	F	NCT
Drug	D_NCT	NCT	Cell_line.NT4_D	Plate.99	ERMN	-2	0	pearson	1	Ttest_pvalue	Coefficient_of_eigenassay	SVD_pCMs_only3CT	NoPrepr	SVD	13113.5	NCT-NT4_D	F	NCT
Drug	D_NCT	NCT	Cell_line.NT4_D	Plate.99	ERMP1	-2	-0.393985829972375	pearson	1	Ttest_pvalue	Coefficient_of_eigenassay	SVD_pCMs_only3CT	NoPrepr	SVD	3644	NCT-NT4_D	F	NCT
Drug	D_NCT	NCT	Cell_line.NT4_D	Plate.99	ERN1	-2	0.149533210599721	pearson	1	Ttest_pvalue	Coefficient_of_eigenassay	SVD_pCMs_only3CT	NoPrepr	SVD	7092	NCT-NT4_D	F	NCT
Drug	D_NCT	NCT	Cell_line.NT4_D	Plate.99	ERO1A	-2	0.619493496445712	pearson	1	Ttest_pvalue	Coefficient_of_eigenassay	SVD_pCMs_only3CT	NoPrepr	SVD	2104	NCT-NT4_D	F	NCT
Drug	D_NCT	NCT	Cell_line.NT4_D	Plate.99	ERO1B	-2	-0.135754483411529	pearson	1	Ttest_pvalue	Coefficient_of_eigenassay	SVD_pCMs_only3CT	NoPrepr	SVD	7377	NCT-NT4_D	F	NCT
Drug	D_NCT	NCT	Cell_line.NT4_D	Plate.99	ERP27	-2	0	pearson	1	Ttest_pvalue	Coefficient_of_eigenassay	SVD_pCMs_only3CT	NoPrepr	SVD	13113.5	NCT-NT4_D	F	NCT
Drug	D_NCT	NCT	Cell_line.NT4_D	Plate.99	ERP29	-2	0.402239312142533	pearson	1	Ttest_pvalue	Coefficient_of_eigenassay	SVD_pCMs_only3CT	NoPrepr	SVD	3569	NCT-NT4_D	F	NCT
Drug	D_NCT	NCT	Cell_line.NT4_D	Plate.99	ERP44	-2	0.167469722387342	pearson	1	Ttest_pvalue	Coefficient_of_eigenassay	SVD_pCMs_only3CT	NoPrepr	SVD	6732	NCT-NT4_D	F	NCT
Drug	D_NCT	NCT	Cell_line.NT4_D	Plate.99	ERRFI1	-2	-0.754705514923138	pearson	1	Ttest_pvalue	Coefficient_of_eigenassay	SVD_pCMs_only3CT	NoPrepr	SVD	1542	NCT-NT4_D	F	NCT
Drug	D_NCT	NCT	Cell_line.NT4_D	Plate.99	ERV3-1	-2	0	pearson	1	Ttest_pvalue	Coefficient_of_eigenassay	SVD_pCMs_only3CT	NoPrepr	SVD	13113.5	NCT-NT4_D	F	NCT
Drug	D_NCT	NCT	Cell_line.NT4_D	Plate.99	ERVFRD-1	-2	0	pearson	1	Ttest_pvalue	Coefficient_of_eigenassay	SVD_pCMs_only3CT	NoPrepr	SVD	13113.5	NCT-NT4_D	F	NCT
Drug	D_NCT	NCT	Cell_line.NT4_D	Plate.99	ERVH48-1	-2	0	pearson	1	Ttest_pvalue	Coefficient_of_eigenassay	SVD_pCMs_only3CT	NoPrepr	SVD	13113.5	NCT-NT4_D	F	NCT
Drug	D_NCT	NCT	Cell_line.NT4_D	Plate.99	ERVMER34-1	-2	0.422123731290271	pearson	1	Ttest_pvalue	Coefficient_of_eigenassay	SVD_pCMs_only3CT	NoPrepr	SVD	3405	NCT-NT4_D	F	NCT
Drug	D_NCT	NCT	Cell_line.NT4_D	Plate.99	ERVV-1	-2	0	pearson	1	Ttest_pvalue	Coefficient_of_eigenassay	SVD_pCMs_only3CT	NoPrepr	SVD	13113.5	NCT-NT4_D	F	NCT
Drug	D_NCT	NCT	Cell_line.NT4_D	Plate.99	ERVW-1	-2	0	pearson	1	Ttest_pvalue	Coefficient_of_eigenassay	SVD_pCMs_only3CT	NoPrepr	SVD	13113.5	NCT-NT4_D	F	NCT
Drug	D_NCT	NCT	Cell_line.NT4_D	Plate.99	ESAM	-2	0	pearson	1	Ttest_pvalue	Coefficient_of_eigenassay	SVD_pCMs_only3CT	NoPrepr	SVD	13113.5	NCT-NT4_D	F	NCT
Drug	D_NCT	NCT	Cell_line.NT4_D	Plate.99	ESCO1	-2	0.972809896439387	pearson	1	Ttest_pvalue	Coefficient_of_eigenassay	SVD_pCMs_only3CT	NoPrepr	SVD	973	NCT-NT4_D	F	NCT
Drug	D_NCT	NCT	Cell_line.NT4_D	Plate.99	ESCO2	-2	0	pearson	1	Ttest_pvalue	Coefficient_of_eigenassay	SVD_pCMs_only3CT	NoPrepr	SVD	13113.5	NCT-NT4_D	F	NCT
Drug	D_NCT	NCT	Cell_line.NT4_D	Plate.99	ESD	-2	0.265376653399485	pearson	1	Ttest_pvalue	Coefficient_of_eigenassay	SVD_pCMs_only3CT	NoPrepr	SVD	5105	NCT-NT4_D	F	NCT
Drug	D_NCT	NCT	Cell_line.NT4_D	Plate.99	ESF1	-2	0.0532720112693062	pearson	1	Ttest_pvalue	Coefficient_of_eigenassay	SVD_pCMs_only3CT	NoPrepr	SVD	9356	NCT-NT4_D	F	NCT
Drug	D_NCT	NCT	Cell_line.NT4_D	Plate.99	ESM1	-2	0	pearson	1	Ttest_pvalue	Coefficient_of_eigenassay	SVD_pCMs_only3CT	NoPrepr	SVD	13113.5	NCT-NT4_D	F	NCT
Drug	D_NCT	NCT	Cell_line.NT4_D	Plate.99	ESPL1	-2	0.170450879279124	pearson	1	Ttest_pvalue	Coefficient_of_eigenassay	SVD_pCMs_only3CT	NoPrepr	SVD	6690	NCT-NT4_D	F	NCT
Drug	D_NCT	NCT	Cell_line.NT4_D	Plate.99	ESPN	-2	0	pearson	1	Ttest_pvalue	Coefficient_of_eigenassay	SVD_pCMs_only3CT	NoPrepr	SVD	13113.5	NCT-NT4_D	F	NCT
Drug	D_NCT	NCT	Cell_line.NT4_D	Plate.99	ESPNL	-2	0	pearson	1	Ttest_pvalue	Coefficient_of_eigenassay	SVD_pCMs_only3CT	NoPrepr	SVD	13113.5	NCT-NT4_D	F	NCT
Drug	D_NCT	NCT	Cell_line.NT4_D	Plate.99	ESR2	-2	0	pearson	1	Ttest_pvalue	Coefficient_of_eigenassay	SVD_pCMs_only3CT	NoPrepr	SVD	13113.5	NCT-NT4_D	F	NCT
Drug	D_NCT	NCT	Cell_line.NT4_D	Plate.99	ESRP1	-2	0	pearson	1	Ttest_pvalue	Coefficient_of_eigenassay	SVD_pCMs_only3CT	NoPrepr	SVD	13113.5	NCT-NT4_D	F	NCT
Drug	D_NCT	NCT	Cell_line.NT4_D	Plate.99	ESRP2	-2	0	pearson	1	Ttest_pvalue	Coefficient_of_eigenassay	SVD_pCMs_only3CT	NoPrepr	SVD	13113.5	NCT-NT4_D	F	NCT
Drug	D_NCT	NCT	Cell_line.NT4_D	Plate.99	ESRRA	-2	0.210594245800886	pearson	1	Ttest_pvalue	Coefficient_of_eigenassay	SVD_pCMs_only3CT	NoPrepr	SVD	5944	NCT-NT4_D	F	NCT
Drug	D_NCT	NCT	Cell_line.NT4_D	Plate.99	ESRRB	-2	0.295179380203117	pearson	1	Ttest_pvalue	Coefficient_of_eigenassay	SVD_pCMs_only3CT	NoPrepr	SVD	4705	NCT-NT4_D	F	NCT
Drug	D_NCT	NCT	Cell_line.NT4_D	Plate.99	ESRRG	-2	-0.10461612766907	pearson	1	Ttest_pvalue	Coefficient_of_eigenassay	SVD_pCMs_only3CT	NoPrepr	SVD	8078	NCT-NT4_D	F	NCT
Drug	D_NCT	NCT	Cell_line.NT4_D	Plate.99	ESS2	-2	0.112375799229693	pearson	1	Ttest_pvalue	Coefficient_of_eigenassay	SVD_pCMs_only3CT	NoPrepr	SVD	7875	NCT-NT4_D	F	NCT
Drug	D_NCT	NCT	Cell_line.NT4_D	Plate.99	ESYT1	-2	0.0633218661680614	pearson	1	Ttest_pvalue	Coefficient_of_eigenassay	SVD_pCMs_only3CT	NoPrepr	SVD	9084	NCT-NT4_D	F	NCT
Drug	D_NCT	NCT	Cell_line.NT4_D	Plate.99	ESYT2	-2	0.151836178284771	pearson	1	Ttest_pvalue	Coefficient_of_eigenassay	SVD_pCMs_only3CT	NoPrepr	SVD	7054	NCT-NT4_D	F	NCT
Drug	D_NCT	NCT	Cell_line.NT4_D	Plate.99	ESYT3	-2	0.362850245861797	pearson	1	Ttest_pvalue	Coefficient_of_eigenassay	SVD_pCMs_only3CT	NoPrepr	SVD	3934	NCT-NT4_D	F	NCT
Drug	D_NCT	NCT	Cell_line.NT4_D	Plate.99	ETAA1	-2	-0.238152842748381	pearson	1	Ttest_pvalue	Coefficient_of_eigenassay	SVD_pCMs_only3CT	NoPrepr	SVD	5505	NCT-NT4_D	F	NCT
Drug	D_NCT	NCT	Cell_line.NT4_D	Plate.99	ETF1	-2	-0.26753092267966	pearson	1	Ttest_pvalue	Coefficient_of_eigenassay	SVD_pCMs_only3CT	NoPrepr	SVD	5077	NCT-NT4_D	F	NCT
Drug	D_NCT	NCT	Cell_line.NT4_D	Plate.99	ETFA	-2	0.0359542768762404	pearson	1	Ttest_pvalue	Coefficient_of_eigenassay	SVD_pCMs_only3CT	NoPrepr	SVD	9811	NCT-NT4_D	F	NCT
Drug	D_NCT	NCT	Cell_line.NT4_D	Plate.99	ETFB	-2	-0.341759357596691	pearson	1	Ttest_pvalue	Coefficient_of_eigenassay	SVD_pCMs_only3CT	NoPrepr	SVD	4173	NCT-NT4_D	F	NCT
Drug	D_NCT	NCT	Cell_line.NT4_D	Plate.99	ETFBKMT	-2	0	pearson	1	Ttest_pvalue	Coefficient_of_eigenassay	SVD_pCMs_only3CT	NoPrepr	SVD	13113.5	NCT-NT4_D	F	NCT
Drug	D_NCT	NCT	Cell_line.NT4_D	Plate.99	ETFDH	-2	0.274932836645523	pearson	1	Ttest_pvalue	Coefficient_of_eigenassay	SVD_pCMs_only3CT	NoPrepr	SVD	4961	NCT-NT4_D	F	NCT
Drug	D_NCT	NCT	Cell_line.NT4_D	Plate.99	ETFRF1	-2	0.347667309399023	pearson	1	Ttest_pvalue	Coefficient_of_eigenassay	SVD_pCMs_only3CT	NoPrepr	SVD	4096	NCT-NT4_D	F	NCT
Drug	D_NCT	NCT	Cell_line.NT4_D	Plate.99	ETHE1	-2	-0.186579215246928	pearson	1	Ttest_pvalue	Coefficient_of_eigenassay	SVD_pCMs_only3CT	NoPrepr	SVD	6383	NCT-NT4_D	F	NCT
Drug	D_NCT	NCT	Cell_line.NT4_D	Plate.99	ETNK1	-2	-1.08785901173123	pearson	1	Ttest_pvalue	Coefficient_of_eigenassay	SVD_pCMs_only3CT	NoPrepr	SVD	768	NCT-NT4_D	F	NCT
Drug	D_NCT	NCT	Cell_line.NT4_D	Plate.99	ETNK2	-2	-0.306841541242404	pearson	1	Ttest_pvalue	Coefficient_of_eigenassay	SVD_pCMs_only3CT	NoPrepr	SVD	4550	NCT-NT4_D	F	NCT
Drug	D_NCT	NCT	Cell_line.NT4_D	Plate.99	ETNPPL	-2	0	pearson	1	Ttest_pvalue	Coefficient_of_eigenassay	SVD_pCMs_only3CT	NoPrepr	SVD	13113.5	NCT-NT4_D	F	NCT
Drug	D_NCT	NCT	Cell_line.NT4_D	Plate.99	ETS1	-2	0.32648514019507	pearson	1	Ttest_pvalue	Coefficient_of_eigenassay	SVD_pCMs_only3CT	NoPrepr	SVD	4339	NCT-NT4_D	F	NCT
Drug	D_NCT	NCT	Cell_line.NT4_D	Plate.99	ETS2	-2	0.198420280346194	pearson	1	Ttest_pvalue	Coefficient_of_eigenassay	SVD_pCMs_only3CT	NoPrepr	SVD	6166	NCT-NT4_D	F	NCT
Drug	D_NCT	NCT	Cell_line.NT4_D	Plate.99	ETV1	-2	-0.0364042821667832	pearson	1	Ttest_pvalue	Coefficient_of_eigenassay	SVD_pCMs_only3CT	NoPrepr	SVD	9797	NCT-NT4_D	F	NCT
Drug	D_NCT	NCT	Cell_line.NT4_D	Plate.99	ETV2	-2	0	pearson	1	Ttest_pvalue	Coefficient_of_eigenassay	SVD_pCMs_only3CT	NoPrepr	SVD	13113.5	NCT-NT4_D	F	NCT
Drug	D_NCT	NCT	Cell_line.NT4_D	Plate.99	ETV3	-2	0.237042146166572	pearson	1	Ttest_pvalue	Coefficient_of_eigenassay	SVD_pCMs_only3CT	NoPrepr	SVD	5518	NCT-NT4_D	F	NCT
Drug	D_NCT	NCT	Cell_line.NT4_D	Plate.99	ETV4	-2	0.802363604214281	pearson	1	Ttest_pvalue	Coefficient_of_eigenassay	SVD_pCMs_only3CT	NoPrepr	SVD	1386	NCT-NT4_D	F	NCT
Drug	D_NCT	NCT	Cell_line.NT4_D	Plate.99	ETV5	-2	0.204991672280743	pearson	1	Ttest_pvalue	Coefficient_of_eigenassay	SVD_pCMs_only3CT	NoPrepr	SVD	6033	NCT-NT4_D	F	NCT
Drug	D_NCT	NCT	Cell_line.NT4_D	Plate.99	ETV6	-2	-0.248382046935127	pearson	1	Ttest_pvalue	Coefficient_of_eigenassay	SVD_pCMs_only3CT	NoPrepr	SVD	5345	NCT-NT4_D	F	NCT
Drug	D_NCT	NCT	Cell_line.NT4_D	Plate.99	EVA1A	-2	0	pearson	1	Ttest_pvalue	Coefficient_of_eigenassay	SVD_pCMs_only3CT	NoPrepr	SVD	13113.5	NCT-NT4_D	F	NCT
Drug	D_NCT	NCT	Cell_line.NT4_D	Plate.99	EVA1B	-2	0.0941614905038986	pearson	1	Ttest_pvalue	Coefficient_of_eigenassay	SVD_pCMs_only3CT	NoPrepr	SVD	8345	NCT-NT4_D	F	NCT
Drug	D_NCT	NCT	Cell_line.NT4_D	Plate.99	EVA1C	-2	0	pearson	1	Ttest_pvalue	Coefficient_of_eigenassay	SVD_pCMs_only3CT	NoPrepr	SVD	13113.5	NCT-NT4_D	F	NCT
Drug	D_NCT	NCT	Cell_line.NT4_D	Plate.99	EVC	-2	-0.129495407712188	pearson	1	Ttest_pvalue	Coefficient_of_eigenassay	SVD_pCMs_only3CT	NoPrepr	SVD	7511	NCT-NT4_D	F	NCT
Drug	D_NCT	NCT	Cell_line.NT4_D	Plate.99	EVC2	-2	0	pearson	1	Ttest_pvalue	Coefficient_of_eigenassay	SVD_pCMs_only3CT	NoPrepr	SVD	13113.5	NCT-NT4_D	F	NCT
Drug	D_NCT	NCT	Cell_line.NT4_D	Plate.99	EVI2A	-2	0	pearson	1	Ttest_pvalue	Coefficient_of_eigenassay	SVD_pCMs_only3CT	NoPrepr	SVD	13113.5	NCT-NT4_D	F	NCT
Drug	D_NCT	NCT	Cell_line.NT4_D	Plate.99	EVI2B	-2	4.55197161548861	pearson	1	Ttest_pvalue	Coefficient_of_eigenassay	SVD_pCMs_only3CT	NoPrepr	SVD	1	NCT-NT4_D	F	NCT
Drug	D_NCT	NCT	Cell_line.NT4_D	Plate.99	EVI5	-2	0.770442884140162	pearson	1	Ttest_pvalue	Coefficient_of_eigenassay	SVD_pCMs_only3CT	NoPrepr	SVD	1496	NCT-NT4_D	F	NCT
Drug	D_NCT	NCT	Cell_line.NT4_D	Plate.99	EVI5L	-2	0.0876498725918585	pearson	1	Ttest_pvalue	Coefficient_of_eigenassay	SVD_pCMs_only3CT	NoPrepr	SVD	8499	NCT-NT4_D	F	NCT
Drug	D_NCT	NCT	Cell_line.NT4_D	Plate.99	EVL	-2	-0.0874438819102114	pearson	1	Ttest_pvalue	Coefficient_of_eigenassay	SVD_pCMs_only3CT	NoPrepr	SVD	8508	NCT-NT4_D	F	NCT
Drug	D_NCT	NCT	Cell_line.NT4_D	Plate.99	EWSR1	-2	0.63887484720647	pearson	1	Ttest_pvalue	Coefficient_of_eigenassay	SVD_pCMs_only3CT	NoPrepr	SVD	2011	NCT-NT4_D	F	NCT
Drug	D_NCT	NCT	Cell_line.NT4_D	Plate.99	EXD2	-2	0.228710966461444	pearson	1	Ttest_pvalue	Coefficient_of_eigenassay	SVD_pCMs_only3CT	NoPrepr	SVD	5647	NCT-NT4_D	F	NCT
Drug	D_NCT	NCT	Cell_line.NT4_D	Plate.99	EXD3	-2	-0.394910336115647	pearson	1	Ttest_pvalue	Coefficient_of_eigenassay	SVD_pCMs_only3CT	NoPrepr	SVD	3635	NCT-NT4_D	F	NCT
Drug	D_NCT	NCT	Cell_line.NT4_D	Plate.99	EXO1	-2	-0.311966872208773	pearson	1	Ttest_pvalue	Coefficient_of_eigenassay	SVD_pCMs_only3CT	NoPrepr	SVD	4489	NCT-NT4_D	F	NCT
Drug	D_NCT	NCT	Cell_line.NT4_D	Plate.99	EXO5	-2	0	pearson	1	Ttest_pvalue	Coefficient_of_eigenassay	SVD_pCMs_only3CT	NoPrepr	SVD	13113.5	NCT-NT4_D	F	NCT
Drug	D_NCT	NCT	Cell_line.NT4_D	Plate.99	EXOC1	-2	0.0647593536399596	pearson	1	Ttest_pvalue	Coefficient_of_eigenassay	SVD_pCMs_only3CT	NoPrepr	SVD	9046	NCT-NT4_D	F	NCT
Drug	D_NCT	NCT	Cell_line.NT4_D	Plate.99	EXOC2	-2	0.111355162123951	pearson	1	Ttest_pvalue	Coefficient_of_eigenassay	SVD_pCMs_only3CT	NoPrepr	SVD	7903	NCT-NT4_D	F	NCT
Drug	D_NCT	NCT	Cell_line.NT4_D	Plate.99	EXOC3	-2	-0.124581468571042	pearson	1	Ttest_pvalue	Coefficient_of_eigenassay	SVD_pCMs_only3CT	NoPrepr	SVD	7621	NCT-NT4_D	F	NCT
Drug	D_NCT	NCT	Cell_line.NT4_D	Plate.99	EXOC3L1	-2	0	pearson	1	Ttest_pvalue	Coefficient_of_eigenassay	SVD_pCMs_only3CT	NoPrepr	SVD	13113.5	NCT-NT4_D	F	NCT
Drug	D_NCT	NCT	Cell_line.NT4_D	Plate.99	EXOC3L2	-2	0	pearson	1	Ttest_pvalue	Coefficient_of_eigenassay	SVD_pCMs_only3CT	NoPrepr	SVD	13113.5	NCT-NT4_D	F	NCT
Drug	D_NCT	NCT	Cell_line.NT4_D	Plate.99	EXOC4	-2	0.00248442003722099	pearson	1	Ttest_pvalue	Coefficient_of_eigenassay	SVD_pCMs_only3CT	NoPrepr	SVD	10859	NCT-NT4_D	F	NCT
Drug	D_NCT	NCT	Cell_line.NT4_D	Plate.99	EXOC5	-2	-0.589023383817566	pearson	1	Ttest_pvalue	Coefficient_of_eigenassay	SVD_pCMs_only3CT	NoPrepr	SVD	2287	NCT-NT4_D	F	NCT
Drug	D_NCT	NCT	Cell_line.NT4_D	Plate.99	EXOC6	-2	-0.270537243110796	pearson	1	Ttest_pvalue	Coefficient_of_eigenassay	SVD_pCMs_only3CT	NoPrepr	SVD	5035	NCT-NT4_D	F	NCT
Drug	D_NCT	NCT	Cell_line.NT4_D	Plate.99	EXOC6B	-2	0.260076217362219	pearson	1	Ttest_pvalue	Coefficient_of_eigenassay	SVD_pCMs_only3CT	NoPrepr	SVD	5191	NCT-NT4_D	F	NCT
Drug	D_NCT	NCT	Cell_line.NT4_D	Plate.99	EXOC7	-2	-0.260221614434922	pearson	1	Ttest_pvalue	Coefficient_of_eigenassay	SVD_pCMs_only3CT	NoPrepr	SVD	5189	NCT-NT4_D	F	NCT
Drug	D_NCT	NCT	Cell_line.NT4_D	Plate.99	EXOC8	-2	0.247000503289738	pearson	1	Ttest_pvalue	Coefficient_of_eigenassay	SVD_pCMs_only3CT	NoPrepr	SVD	5365	NCT-NT4_D	F	NCT
Drug	D_NCT	NCT	Cell_line.NT4_D	Plate.99	EXOG	-2	0.080959591993965	pearson	1	Ttest_pvalue	Coefficient_of_eigenassay	SVD_pCMs_only3CT	NoPrepr	SVD	8653	NCT-NT4_D	F	NCT
Drug	D_NCT	NCT	Cell_line.NT4_D	Plate.99	EXOSC1	-2	0.08537163025431	pearson	1	Ttest_pvalue	Coefficient_of_eigenassay	SVD_pCMs_only3CT	NoPrepr	SVD	8560	NCT-NT4_D	F	NCT
Drug	D_NCT	NCT	Cell_line.NT4_D	Plate.99	EXOSC10	-2	0.126989221919976	pearson	1	Ttest_pvalue	Coefficient_of_eigenassay	SVD_pCMs_only3CT	NoPrepr	SVD	7572	NCT-NT4_D	F	NCT
Drug	D_NCT	NCT	Cell_line.NT4_D	Plate.99	EXOSC2	-2	-0.0395397013244085	pearson	1	Ttest_pvalue	Coefficient_of_eigenassay	SVD_pCMs_only3CT	NoPrepr	SVD	9689	NCT-NT4_D	F	NCT
Drug	D_NCT	NCT	Cell_line.NT4_D	Plate.99	EXOSC3	-2	-0.0353694050736518	pearson	1	Ttest_pvalue	Coefficient_of_eigenassay	SVD_pCMs_only3CT	NoPrepr	SVD	9831	NCT-NT4_D	F	NCT
Drug	D_NCT	NCT	Cell_line.NT4_D	Plate.99	EXOSC4	-2	-0.649270364438488	pearson	1	Ttest_pvalue	Coefficient_of_eigenassay	SVD_pCMs_only3CT	NoPrepr	SVD	1973	NCT-NT4_D	F	NCT
Drug	D_NCT	NCT	Cell_line.NT4_D	Plate.99	EXOSC5	-2	-0.0819621385658239	pearson	1	Ttest_pvalue	Coefficient_of_eigenassay	SVD_pCMs_only3CT	NoPrepr	SVD	8625	NCT-NT4_D	F	NCT
Drug	D_NCT	NCT	Cell_line.NT4_D	Plate.99	EXOSC6	-2	0.583199660749912	pearson	1	Ttest_pvalue	Coefficient_of_eigenassay	SVD_pCMs_only3CT	NoPrepr	SVD	2311	NCT-NT4_D	F	NCT
Drug	D_NCT	NCT	Cell_line.NT4_D	Plate.99	EXOSC7	-2	0.254079818962766	pearson	1	Ttest_pvalue	Coefficient_of_eigenassay	SVD_pCMs_only3CT	NoPrepr	SVD	5271	NCT-NT4_D	F	NCT
Drug	D_NCT	NCT	Cell_line.NT4_D	Plate.99	EXOSC8	-2	-0.0290842900355928	pearson	1	Ttest_pvalue	Coefficient_of_eigenassay	SVD_pCMs_only3CT	NoPrepr	SVD	10030	NCT-NT4_D	F	NCT
Drug	D_NCT	NCT	Cell_line.NT4_D	Plate.99	EXOSC9	-2	-0.291579761299126	pearson	1	Ttest_pvalue	Coefficient_of_eigenassay	SVD_pCMs_only3CT	NoPrepr	SVD	4751	NCT-NT4_D	F	NCT
Drug	D_NCT	NCT	Cell_line.NT4_D	Plate.99	EXPH5	-2	0	pearson	1	Ttest_pvalue	Coefficient_of_eigenassay	SVD_pCMs_only3CT	NoPrepr	SVD	13113.5	NCT-NT4_D	F	NCT
Drug	D_NCT	NCT	Cell_line.NT4_D	Plate.99	EXT1	-2	0.275302178126397	pearson	1	Ttest_pvalue	Coefficient_of_eigenassay	SVD_pCMs_only3CT	NoPrepr	SVD	4957	NCT-NT4_D	F	NCT
Drug	D_NCT	NCT	Cell_line.NT4_D	Plate.99	EXT2	-2	-0.580974983103157	pearson	1	Ttest_pvalue	Coefficient_of_eigenassay	SVD_pCMs_only3CT	NoPrepr	SVD	2321	NCT-NT4_D	F	NCT
Drug	D_NCT	NCT	Cell_line.NT4_D	Plate.99	EXTL1	-2	0	pearson	1	Ttest_pvalue	Coefficient_of_eigenassay	SVD_pCMs_only3CT	NoPrepr	SVD	13113.5	NCT-NT4_D	F	NCT
Drug	D_NCT	NCT	Cell_line.NT4_D	Plate.99	EXTL2	-2	-0.683379588020103	pearson	1	Ttest_pvalue	Coefficient_of_eigenassay	SVD_pCMs_only3CT	NoPrepr	SVD	1804	NCT-NT4_D	F	NCT
Drug	D_NCT	NCT	Cell_line.NT4_D	Plate.99	EXTL3	-2	0.202091262614528	pearson	1	Ttest_pvalue	Coefficient_of_eigenassay	SVD_pCMs_only3CT	NoPrepr	SVD	6093	NCT-NT4_D	F	NCT
Drug	D_NCT	NCT	Cell_line.NT4_D	Plate.99	EYA1	-2	-0.103295025675358	pearson	1	Ttest_pvalue	Coefficient_of_eigenassay	SVD_pCMs_only3CT	NoPrepr	SVD	8126	NCT-NT4_D	F	NCT
Drug	D_NCT	NCT	Cell_line.NT4_D	Plate.99	EYA2	-2	0	pearson	1	Ttest_pvalue	Coefficient_of_eigenassay	SVD_pCMs_only3CT	NoPrepr	SVD	13113.5	NCT-NT4_D	F	NCT
Drug	D_NCT	NCT	Cell_line.NT4_D	Plate.99	EYA3	-2	-0.189909573218062	pearson	1	Ttest_pvalue	Coefficient_of_eigenassay	SVD_pCMs_only3CT	NoPrepr	SVD	6320	NCT-NT4_D	F	NCT
Drug	D_NCT	NCT	Cell_line.NT4_D	Plate.99	EYA4	-2	0.0286224927463531	pearson	1	Ttest_pvalue	Coefficient_of_eigenassay	SVD_pCMs_only3CT	NoPrepr	SVD	10041	NCT-NT4_D	F	NCT
Drug	D_NCT	NCT	Cell_line.NT4_D	Plate.99	EYS	-2	0	pearson	1	Ttest_pvalue	Coefficient_of_eigenassay	SVD_pCMs_only3CT	NoPrepr	SVD	13113.5	NCT-NT4_D	F	NCT
Drug	D_NCT	NCT	Cell_line.NT4_D	Plate.99	EZH1	-2	0.599500292213389	pearson	1	Ttest_pvalue	Coefficient_of_eigenassay	SVD_pCMs_only3CT	NoPrepr	SVD	2228	NCT-NT4_D	F	NCT
Drug	D_NCT	NCT	Cell_line.NT4_D	Plate.99	EZH2	-2	0.942877201948358	pearson	1	Ttest_pvalue	Coefficient_of_eigenassay	SVD_pCMs_only3CT	NoPrepr	SVD	1047	NCT-NT4_D	F	NCT
Drug	D_NCT	NCT	Cell_line.NT4_D	Plate.99	EZR	-2	0.599510840784748	pearson	1	Ttest_pvalue	Coefficient_of_eigenassay	SVD_pCMs_only3CT	NoPrepr	SVD	2227	NCT-NT4_D	F	NCT
Drug	D_NCT	NCT	Cell_line.NT4_D	Plate.99	F10	-2	-0.135213898850078	pearson	1	Ttest_pvalue	Coefficient_of_eigenassay	SVD_pCMs_only3CT	NoPrepr	SVD	7396	NCT-NT4_D	F	NCT
Drug	D_NCT	NCT	Cell_line.NT4_D	Plate.99	F11R	-2	0.0972609739992039	pearson	1	Ttest_pvalue	Coefficient_of_eigenassay	SVD_pCMs_only3CT	NoPrepr	SVD	8276	NCT-NT4_D	F	NCT
Drug	D_NCT	NCT	Cell_line.NT4_D	Plate.99	F12	-2	0	pearson	1	Ttest_pvalue	Coefficient_of_eigenassay	SVD_pCMs_only3CT	NoPrepr	SVD	13113.5	NCT-NT4_D	F	NCT
Drug	D_NCT	NCT	Cell_line.NT4_D	Plate.99	F2R	-2	-0.0737507195629403	pearson	1	Ttest_pvalue	Coefficient_of_eigenassay	SVD_pCMs_only3CT	NoPrepr	SVD	8810	NCT-NT4_D	F	NCT
Drug	D_NCT	NCT	Cell_line.NT4_D	Plate.99	F2RL1	-2	0	pearson	1	Ttest_pvalue	Coefficient_of_eigenassay	SVD_pCMs_only3CT	NoPrepr	SVD	13113.5	NCT-NT4_D	F	NCT
Drug	D_NCT	NCT	Cell_line.NT4_D	Plate.99	F2RL2	-2	-0.0296592971563894	pearson	1	Ttest_pvalue	Coefficient_of_eigenassay	SVD_pCMs_only3CT	NoPrepr	SVD	10014	NCT-NT4_D	F	NCT
Drug	D_NCT	NCT	Cell_line.NT4_D	Plate.99	F2RL3	-2	0	pearson	1	Ttest_pvalue	Coefficient_of_eigenassay	SVD_pCMs_only3CT	NoPrepr	SVD	13113.5	NCT-NT4_D	F	NCT
Drug	D_NCT	NCT	Cell_line.NT4_D	Plate.99	F3	-2	0	pearson	1	Ttest_pvalue	Coefficient_of_eigenassay	SVD_pCMs_only3CT	NoPrepr	SVD	13113.5	NCT-NT4_D	F	NCT
Drug	D_NCT	NCT	Cell_line.NT4_D	Plate.99	F5	-2	0	pearson	1	Ttest_pvalue	Coefficient_of_eigenassay	SVD_pCMs_only3CT	NoPrepr	SVD	13113.5	NCT-NT4_D	F	NCT
Drug	D_NCT	NCT	Cell_line.NT4_D	Plate.99	F7	-2	0	pearson	1	Ttest_pvalue	Coefficient_of_eigenassay	SVD_pCMs_only3CT	NoPrepr	SVD	13113.5	NCT-NT4_D	F	NCT
Drug	D_NCT	NCT	Cell_line.NT4_D	Plate.99	F8	-2	0	pearson	1	Ttest_pvalue	Coefficient_of_eigenassay	SVD_pCMs_only3CT	NoPrepr	SVD	13113.5	NCT-NT4_D	F	NCT
Drug	D_NCT	NCT	Cell_line.NT4_D	Plate.99	F8A1	-2	-0.121457527197774	pearson	1	Ttest_pvalue	Coefficient_of_eigenassay	SVD_pCMs_only3CT	NoPrepr	SVD	7687	NCT-NT4_D	F	NCT
Drug	D_NCT	NCT	Cell_line.NT4_D	Plate.99	FAAH	-2	0.0775518345843253	pearson	1	Ttest_pvalue	Coefficient_of_eigenassay	SVD_pCMs_only3CT	NoPrepr	SVD	8733	NCT-NT4_D	F	NCT
Drug	D_NCT	NCT	Cell_line.NT4_D	Plate.99	FAAH2	-2	0	pearson	1	Ttest_pvalue	Coefficient_of_eigenassay	SVD_pCMs_only3CT	NoPrepr	SVD	13113.5	NCT-NT4_D	F	NCT
Drug	D_NCT	NCT	Cell_line.NT4_D	Plate.99	FAAP100	-2	-0.26167540527087	pearson	1	Ttest_pvalue	Coefficient_of_eigenassay	SVD_pCMs_only3CT	NoPrepr	SVD	5153	NCT-NT4_D	F	NCT
Drug	D_NCT	NCT	Cell_line.NT4_D	Plate.99	FAAP20	-2	-0.130838257579044	pearson	1	Ttest_pvalue	Coefficient_of_eigenassay	SVD_pCMs_only3CT	NoPrepr	SVD	7487	NCT-NT4_D	F	NCT
Drug	D_NCT	NCT	Cell_line.NT4_D	Plate.99	FAAP24	-2	0	pearson	1	Ttest_pvalue	Coefficient_of_eigenassay	SVD_pCMs_only3CT	NoPrepr	SVD	13113.5	NCT-NT4_D	F	NCT
Drug	D_NCT	NCT	Cell_line.NT4_D	Plate.99	FABP2	-2	0	pearson	1	Ttest_pvalue	Coefficient_of_eigenassay	SVD_pCMs_only3CT	NoPrepr	SVD	13113.5	NCT-NT4_D	F	NCT
Drug	D_NCT	NCT	Cell_line.NT4_D	Plate.99	FABP3	-2	0.102434494384936	pearson	1	Ttest_pvalue	Coefficient_of_eigenassay	SVD_pCMs_only3CT	NoPrepr	SVD	8145	NCT-NT4_D	F	NCT
Drug	D_NCT	NCT	Cell_line.NT4_D	Plate.99	FABP4	-2	0	pearson	1	Ttest_pvalue	Coefficient_of_eigenassay	SVD_pCMs_only3CT	NoPrepr	SVD	13113.5	NCT-NT4_D	F	NCT
Drug	D_NCT	NCT	Cell_line.NT4_D	Plate.99	FABP5	-2	-2.37267493871994	pearson	1	Ttest_pvalue	Coefficient_of_eigenassay	SVD_pCMs_only3CT	NoPrepr	SVD	62	NCT-NT4_D	F	NCT
Drug	D_NCT	NCT	Cell_line.NT4_D	Plate.99	FABP6	-2	0	pearson	1	Ttest_pvalue	Coefficient_of_eigenassay	SVD_pCMs_only3CT	NoPrepr	SVD	13113.5	NCT-NT4_D	F	NCT
Drug	D_NCT	NCT	Cell_line.NT4_D	Plate.99	FABP7	-2	0	pearson	1	Ttest_pvalue	Coefficient_of_eigenassay	SVD_pCMs_only3CT	NoPrepr	SVD	13113.5	NCT-NT4_D	F	NCT
Drug	D_NCT	NCT	Cell_line.NT4_D	Plate.99	FADD	-2	-0.135733898405353	pearson	1	Ttest_pvalue	Coefficient_of_eigenassay	SVD_pCMs_only3CT	NoPrepr	SVD	7378	NCT-NT4_D	F	NCT
Drug	D_NCT	NCT	Cell_line.NT4_D	Plate.99	FADS1	-2	0.456921883058987	pearson	1	Ttest_pvalue	Coefficient_of_eigenassay	SVD_pCMs_only3CT	NoPrepr	SVD	3091	NCT-NT4_D	F	NCT
Drug	D_NCT	NCT	Cell_line.NT4_D	Plate.99	FADS2	-2	-0.103402244527504	pearson	1	Ttest_pvalue	Coefficient_of_eigenassay	SVD_pCMs_only3CT	NoPrepr	SVD	8123	NCT-NT4_D	F	NCT
Drug	D_NCT	NCT	Cell_line.NT4_D	Plate.99	FADS3	-2	-0.123360676885861	pearson	1	Ttest_pvalue	Coefficient_of_eigenassay	SVD_pCMs_only3CT	NoPrepr	SVD	7649	NCT-NT4_D	F	NCT
Drug	D_NCT	NCT	Cell_line.NT4_D	Plate.99	FAF1	-2	0.160010144618503	pearson	1	Ttest_pvalue	Coefficient_of_eigenassay	SVD_pCMs_only3CT	NoPrepr	SVD	6867	NCT-NT4_D	F	NCT
Drug	D_NCT	NCT	Cell_line.NT4_D	Plate.99	FAF2	-2	0.149211011627353	pearson	1	Ttest_pvalue	Coefficient_of_eigenassay	SVD_pCMs_only3CT	NoPrepr	SVD	7102	NCT-NT4_D	F	NCT
Drug	D_NCT	NCT	Cell_line.NT4_D	Plate.99	FAH	-2	-0.133499871055511	pearson	1	Ttest_pvalue	Coefficient_of_eigenassay	SVD_pCMs_only3CT	NoPrepr	SVD	7429	NCT-NT4_D	F	NCT
Drug	D_NCT	NCT	Cell_line.NT4_D	Plate.99	FAHD1	-2	0.509172363978655	pearson	1	Ttest_pvalue	Coefficient_of_eigenassay	SVD_pCMs_only3CT	NoPrepr	SVD	2743	NCT-NT4_D	F	NCT
Drug	D_NCT	NCT	Cell_line.NT4_D	Plate.99	FAHD2A	-2	0.446719169048838	pearson	1	Ttest_pvalue	Coefficient_of_eigenassay	SVD_pCMs_only3CT	NoPrepr	SVD	3177	NCT-NT4_D	F	NCT
Drug	D_NCT	NCT	Cell_line.NT4_D	Plate.99	FAHD2B	-2	-0.373688473778718	pearson	1	Ttest_pvalue	Coefficient_of_eigenassay	SVD_pCMs_only3CT	NoPrepr	SVD	3822	NCT-NT4_D	F	NCT
Drug	D_NCT	NCT	Cell_line.NT4_D	Plate.99	FAIM	-2	0.0117527964154914	pearson	1	Ttest_pvalue	Coefficient_of_eigenassay	SVD_pCMs_only3CT	NoPrepr	SVD	10532	NCT-NT4_D	F	NCT
Drug	D_NCT	NCT	Cell_line.NT4_D	Plate.99	FAIM2	-2	0	pearson	1	Ttest_pvalue	Coefficient_of_eigenassay	SVD_pCMs_only3CT	NoPrepr	SVD	13113.5	NCT-NT4_D	F	NCT
Drug	D_NCT	NCT	Cell_line.NT4_D	Plate.99	FAM102A	-2	-0.0514581041995142	pearson	1	Ttest_pvalue	Coefficient_of_eigenassay	SVD_pCMs_only3CT	NoPrepr	SVD	9403	NCT-NT4_D	F	NCT
Drug	D_NCT	NCT	Cell_line.NT4_D	Plate.99	FAM102B	-2	0.0731449689973795	pearson	1	Ttest_pvalue	Coefficient_of_eigenassay	SVD_pCMs_only3CT	NoPrepr	SVD	8827	NCT-NT4_D	F	NCT
Drug	D_NCT	NCT	Cell_line.NT4_D	Plate.99	FAM104A	-2	0.717998365896242	pearson	1	Ttest_pvalue	Coefficient_of_eigenassay	SVD_pCMs_only3CT	NoPrepr	SVD	1673	NCT-NT4_D	F	NCT
Drug	D_NCT	NCT	Cell_line.NT4_D	Plate.99	FAM104B	-2	-0.222385144435733	pearson	1	Ttest_pvalue	Coefficient_of_eigenassay	SVD_pCMs_only3CT	NoPrepr	SVD	5764	NCT-NT4_D	F	NCT
Drug	D_NCT	NCT	Cell_line.NT4_D	Plate.99	FAM107A	-2	0	pearson	1	Ttest_pvalue	Coefficient_of_eigenassay	SVD_pCMs_only3CT	NoPrepr	SVD	13113.5	NCT-NT4_D	F	NCT
Drug	D_NCT	NCT	Cell_line.NT4_D	Plate.99	FAM107B	-2	-0.394062392093825	pearson	1	Ttest_pvalue	Coefficient_of_eigenassay	SVD_pCMs_only3CT	NoPrepr	SVD	3642	NCT-NT4_D	F	NCT
Drug	D_NCT	NCT	Cell_line.NT4_D	Plate.99	FAM110A	-2	0	pearson	1	Ttest_pvalue	Coefficient_of_eigenassay	SVD_pCMs_only3CT	NoPrepr	SVD	13113.5	NCT-NT4_D	F	NCT
Drug	D_NCT	NCT	Cell_line.NT4_D	Plate.99	FAM110B	-2	0.338338619651973	pearson	1	Ttest_pvalue	Coefficient_of_eigenassay	SVD_pCMs_only3CT	NoPrepr	SVD	4215	NCT-NT4_D	F	NCT
Drug	D_NCT	NCT	Cell_line.NT4_D	Plate.99	FAM110C	-2	-0.257451499919495	pearson	1	Ttest_pvalue	Coefficient_of_eigenassay	SVD_pCMs_only3CT	NoPrepr	SVD	5220	NCT-NT4_D	F	NCT
Drug	D_NCT	NCT	Cell_line.NT4_D	Plate.99	FAM110D	-2	0	pearson	1	Ttest_pvalue	Coefficient_of_eigenassay	SVD_pCMs_only3CT	NoPrepr	SVD	13113.5	NCT-NT4_D	F	NCT
Drug	D_NCT	NCT	Cell_line.NT4_D	Plate.99	FAM111A	-2	1.6653532576708	pearson	1	Ttest_pvalue	Coefficient_of_eigenassay	SVD_pCMs_only3CT	NoPrepr	SVD	243	NCT-NT4_D	F	NCT
Drug	D_NCT	NCT	Cell_line.NT4_D	Plate.99	FAM111B	-2	0.955721368882265	pearson	1	Ttest_pvalue	Coefficient_of_eigenassay	SVD_pCMs_only3CT	NoPrepr	SVD	1013	NCT-NT4_D	F	NCT
Drug	D_NCT	NCT	Cell_line.NT4_D	Plate.99	FAM114A1	-2	0.400319782908448	pearson	1	Ttest_pvalue	Coefficient_of_eigenassay	SVD_pCMs_only3CT	NoPrepr	SVD	3582	NCT-NT4_D	F	NCT
Drug	D_NCT	NCT	Cell_line.NT4_D	Plate.99	FAM114A2	-2	0.135317441939251	pearson	1	Ttest_pvalue	Coefficient_of_eigenassay	SVD_pCMs_only3CT	NoPrepr	SVD	7392	NCT-NT4_D	F	NCT
Drug	D_NCT	NCT	Cell_line.NT4_D	Plate.99	FAM117A	-2	0	pearson	1	Ttest_pvalue	Coefficient_of_eigenassay	SVD_pCMs_only3CT	NoPrepr	SVD	13113.5	NCT-NT4_D	F	NCT
Drug	D_NCT	NCT	Cell_line.NT4_D	Plate.99	FAM117B	-2	-0.0759505332335499	pearson	1	Ttest_pvalue	Coefficient_of_eigenassay	SVD_pCMs_only3CT	NoPrepr	SVD	8766	NCT-NT4_D	F	NCT
Drug	D_NCT	NCT	Cell_line.NT4_D	Plate.99	FAM118A	-2	0.380685380514985	pearson	1	Ttest_pvalue	Coefficient_of_eigenassay	SVD_pCMs_only3CT	NoPrepr	SVD	3763	NCT-NT4_D	F	NCT
Drug	D_NCT	NCT	Cell_line.NT4_D	Plate.99	FAM118B	-2	0.218268172795791	pearson	1	Ttest_pvalue	Coefficient_of_eigenassay	SVD_pCMs_only3CT	NoPrepr	SVD	5827	NCT-NT4_D	F	NCT
Drug	D_NCT	NCT	Cell_line.NT4_D	Plate.99	FAM120A	-2	0.134013292583638	pearson	1	Ttest_pvalue	Coefficient_of_eigenassay	SVD_pCMs_only3CT	NoPrepr	SVD	7417	NCT-NT4_D	F	NCT
Drug	D_NCT	NCT	Cell_line.NT4_D	Plate.99	FAM120AOS	-2	0.0870494023172376	pearson	1	Ttest_pvalue	Coefficient_of_eigenassay	SVD_pCMs_only3CT	NoPrepr	SVD	8519	NCT-NT4_D	F	NCT
Drug	D_NCT	NCT	Cell_line.NT4_D	Plate.99	FAM120B	-2	0	pearson	1	Ttest_pvalue	Coefficient_of_eigenassay	SVD_pCMs_only3CT	NoPrepr	SVD	13113.5	NCT-NT4_D	F	NCT
Drug	D_NCT	NCT	Cell_line.NT4_D	Plate.99	FAM120C	-2	0	pearson	1	Ttest_pvalue	Coefficient_of_eigenassay	SVD_pCMs_only3CT	NoPrepr	SVD	13113.5	NCT-NT4_D	F	NCT
Drug	D_NCT	NCT	Cell_line.NT4_D	Plate.99	FAM122A	-2	1.36018364433352	pearson	1	Ttest_pvalue	Coefficient_of_eigenassay	SVD_pCMs_only3CT	NoPrepr	SVD	433	NCT-NT4_D	F	NCT
Drug	D_NCT	NCT	Cell_line.NT4_D	Plate.99	FAM122B	-2	0.637391280669627	pearson	1	Ttest_pvalue	Coefficient_of_eigenassay	SVD_pCMs_only3CT	NoPrepr	SVD	2023	NCT-NT4_D	F	NCT
Drug	D_NCT	NCT	Cell_line.NT4_D	Plate.99	FAM122C	-2	-0.702917153948916	pearson	1	Ttest_pvalue	Coefficient_of_eigenassay	SVD_pCMs_only3CT	NoPrepr	SVD	1734	NCT-NT4_D	F	NCT
Drug	D_NCT	NCT	Cell_line.NT4_D	Plate.99	FAM124A	-2	-0.276635735110342	pearson	1	Ttest_pvalue	Coefficient_of_eigenassay	SVD_pCMs_only3CT	NoPrepr	SVD	4935	NCT-NT4_D	F	NCT
Drug	D_NCT	NCT	Cell_line.NT4_D	Plate.99	FAM126A	-2	0.705455759431785	pearson	1	Ttest_pvalue	Coefficient_of_eigenassay	SVD_pCMs_only3CT	NoPrepr	SVD	1722	NCT-NT4_D	F	NCT
Drug	D_NCT	NCT	Cell_line.NT4_D	Plate.99	FAM126B	-2	0	pearson	1	Ttest_pvalue	Coefficient_of_eigenassay	SVD_pCMs_only3CT	NoPrepr	SVD	13113.5	NCT-NT4_D	F	NCT
Drug	D_NCT	NCT	Cell_line.NT4_D	Plate.99	FAM129A	-2	0.753017956883692	pearson	1	Ttest_pvalue	Coefficient_of_eigenassay	SVD_pCMs_only3CT	NoPrepr	SVD	1549	NCT-NT4_D	F	NCT
Drug	D_NCT	NCT	Cell_line.NT4_D	Plate.99	FAM129B	-2	-0.0821351262334772	pearson	1	Ttest_pvalue	Coefficient_of_eigenassay	SVD_pCMs_only3CT	NoPrepr	SVD	8622	NCT-NT4_D	F	NCT
Drug	D_NCT	NCT	Cell_line.NT4_D	Plate.99	FAM129C	-2	0	pearson	1	Ttest_pvalue	Coefficient_of_eigenassay	SVD_pCMs_only3CT	NoPrepr	SVD	13113.5	NCT-NT4_D	F	NCT
Drug	D_NCT	NCT	Cell_line.NT4_D	Plate.99	FAM131A	-2	-0.04853125893378	pearson	1	Ttest_pvalue	Coefficient_of_eigenassay	SVD_pCMs_only3CT	NoPrepr	SVD	9480	NCT-NT4_D	F	NCT
Drug	D_NCT	NCT	Cell_line.NT4_D	Plate.99	FAM131B	-2	0	pearson	1	Ttest_pvalue	Coefficient_of_eigenassay	SVD_pCMs_only3CT	NoPrepr	SVD	13113.5	NCT-NT4_D	F	NCT
Drug	D_NCT	NCT	Cell_line.NT4_D	Plate.99	FAM131C	-2	0	pearson	1	Ttest_pvalue	Coefficient_of_eigenassay	SVD_pCMs_only3CT	NoPrepr	SVD	13113.5	NCT-NT4_D	F	NCT
Drug	D_NCT	NCT	Cell_line.NT4_D	Plate.99	FAM133A	-2	0	pearson	1	Ttest_pvalue	Coefficient_of_eigenassay	SVD_pCMs_only3CT	NoPrepr	SVD	13113.5	NCT-NT4_D	F	NCT
Drug	D_NCT	NCT	Cell_line.NT4_D	Plate.99	FAM133B	-2	-1.23737983568373	pearson	1	Ttest_pvalue	Coefficient_of_eigenassay	SVD_pCMs_only3CT	NoPrepr	SVD	548	NCT-NT4_D	F	NCT
Drug	D_NCT	NCT	Cell_line.NT4_D	Plate.99	FAM135A	-2	0.0624784432270836	pearson	1	Ttest_pvalue	Coefficient_of_eigenassay	SVD_pCMs_only3CT	NoPrepr	SVD	9101	NCT-NT4_D	F	NCT
Drug	D_NCT	NCT	Cell_line.NT4_D	Plate.99	FAM136A	-2	-0.0493907790273894	pearson	1	Ttest_pvalue	Coefficient_of_eigenassay	SVD_pCMs_only3CT	NoPrepr	SVD	9451	NCT-NT4_D	F	NCT
Drug	D_NCT	NCT	Cell_line.NT4_D	Plate.99	FAM13A	-2	2.11275082770995	pearson	1	Ttest_pvalue	Coefficient_of_eigenassay	SVD_pCMs_only3CT	NoPrepr	SVD	119	NCT-NT4_D	F	NCT
Drug	D_NCT	NCT	Cell_line.NT4_D	Plate.99	FAM13B	-2	0.7095161002243	pearson	1	Ttest_pvalue	Coefficient_of_eigenassay	SVD_pCMs_only3CT	NoPrepr	SVD	1709	NCT-NT4_D	F	NCT
Drug	D_NCT	NCT	Cell_line.NT4_D	Plate.99	FAM13C	-2	0.198182986830653	pearson	1	Ttest_pvalue	Coefficient_of_eigenassay	SVD_pCMs_only3CT	NoPrepr	SVD	6170	NCT-NT4_D	F	NCT
Drug	D_NCT	NCT	Cell_line.NT4_D	Plate.99	FAM149A	-2	0.746081377835193	pearson	1	Ttest_pvalue	Coefficient_of_eigenassay	SVD_pCMs_only3CT	NoPrepr	SVD	1573	NCT-NT4_D	F	NCT
Drug	D_NCT	NCT	Cell_line.NT4_D	Plate.99	FAM149B1	-2	-0.17685538036214	pearson	1	Ttest_pvalue	Coefficient_of_eigenassay	SVD_pCMs_only3CT	NoPrepr	SVD	6577	NCT-NT4_D	F	NCT
Drug	D_NCT	NCT	Cell_line.NT4_D	Plate.99	FAM151A	-2	0	pearson	1	Ttest_pvalue	Coefficient_of_eigenassay	SVD_pCMs_only3CT	NoPrepr	SVD	13113.5	NCT-NT4_D	F	NCT
Drug	D_NCT	NCT	Cell_line.NT4_D	Plate.99	FAM151B	-2	-0.211058209706325	pearson	1	Ttest_pvalue	Coefficient_of_eigenassay	SVD_pCMs_only3CT	NoPrepr	SVD	5936	NCT-NT4_D	F	NCT
Drug	D_NCT	NCT	Cell_line.NT4_D	Plate.99	FAM153A	-2	0	pearson	1	Ttest_pvalue	Coefficient_of_eigenassay	SVD_pCMs_only3CT	NoPrepr	SVD	13113.5	NCT-NT4_D	F	NCT
Drug	D_NCT	NCT	Cell_line.NT4_D	Plate.99	FAM153B	-2	0	pearson	1	Ttest_pvalue	Coefficient_of_eigenassay	SVD_pCMs_only3CT	NoPrepr	SVD	13113.5	NCT-NT4_D	F	NCT
Drug	D_NCT	NCT	Cell_line.NT4_D	Plate.99	FAM155A	-2	-0.0733454175380304	pearson	1	Ttest_pvalue	Coefficient_of_eigenassay	SVD_pCMs_only3CT	NoPrepr	SVD	8819	NCT-NT4_D	F	NCT
Drug	D_NCT	NCT	Cell_line.NT4_D	Plate.99	FAM155B	-2	0.0200704249658746	pearson	1	Ttest_pvalue	Coefficient_of_eigenassay	SVD_pCMs_only3CT	NoPrepr	SVD	10282	NCT-NT4_D	F	NCT
Drug	D_NCT	NCT	Cell_line.NT4_D	Plate.99	FAM160A1	-2	-0.533244363810788	pearson	1	Ttest_pvalue	Coefficient_of_eigenassay	SVD_pCMs_only3CT	NoPrepr	SVD	2604	NCT-NT4_D	F	NCT
Drug	D_NCT	NCT	Cell_line.NT4_D	Plate.99	FAM160A2	-2	0.429752314627387	pearson	1	Ttest_pvalue	Coefficient_of_eigenassay	SVD_pCMs_only3CT	NoPrepr	SVD	3336	NCT-NT4_D	F	NCT
Drug	D_NCT	NCT	Cell_line.NT4_D	Plate.99	FAM160B1	-2	-0.028568798384197	pearson	1	Ttest_pvalue	Coefficient_of_eigenassay	SVD_pCMs_only3CT	NoPrepr	SVD	10044	NCT-NT4_D	F	NCT
Drug	D_NCT	NCT	Cell_line.NT4_D	Plate.99	FAM160B2	-2	0.106356446265694	pearson	1	Ttest_pvalue	Coefficient_of_eigenassay	SVD_pCMs_only3CT	NoPrepr	SVD	8032	NCT-NT4_D	F	NCT
Drug	D_NCT	NCT	Cell_line.NT4_D	Plate.99	FAM161A	-2	0.0996257013798863	pearson	1	Ttest_pvalue	Coefficient_of_eigenassay	SVD_pCMs_only3CT	NoPrepr	SVD	8211	NCT-NT4_D	F	NCT
Drug	D_NCT	NCT	Cell_line.NT4_D	Plate.99	FAM161B	-2	0.321516382084966	pearson	1	Ttest_pvalue	Coefficient_of_eigenassay	SVD_pCMs_only3CT	NoPrepr	SVD	4389	NCT-NT4_D	F	NCT
Drug	D_NCT	NCT	Cell_line.NT4_D	Plate.99	FAM162A	-2	-0.559322232746046	pearson	1	Ttest_pvalue	Coefficient_of_eigenassay	SVD_pCMs_only3CT	NoPrepr	SVD	2442	NCT-NT4_D	F	NCT
Drug	D_NCT	NCT	Cell_line.NT4_D	Plate.99	FAM163A	-2	0	pearson	1	Ttest_pvalue	Coefficient_of_eigenassay	SVD_pCMs_only3CT	NoPrepr	SVD	13113.5	NCT-NT4_D	F	NCT
Drug	D_NCT	NCT	Cell_line.NT4_D	Plate.99	FAM163B	-2	0	pearson	1	Ttest_pvalue	Coefficient_of_eigenassay	SVD_pCMs_only3CT	NoPrepr	SVD	13113.5	NCT-NT4_D	F	NCT
Drug	D_NCT	NCT	Cell_line.NT4_D	Plate.99	FAM166B	-2	0	pearson	1	Ttest_pvalue	Coefficient_of_eigenassay	SVD_pCMs_only3CT	NoPrepr	SVD	13113.5	NCT-NT4_D	F	NCT
Drug	D_NCT	NCT	Cell_line.NT4_D	Plate.99	FAM167A	-2	0	pearson	1	Ttest_pvalue	Coefficient_of_eigenassay	SVD_pCMs_only3CT	NoPrepr	SVD	13113.5	NCT-NT4_D	F	NCT
Drug	D_NCT	NCT	Cell_line.NT4_D	Plate.99	FAM167B	-2	0	pearson	1	Ttest_pvalue	Coefficient_of_eigenassay	SVD_pCMs_only3CT	NoPrepr	SVD	13113.5	NCT-NT4_D	F	NCT
Drug	D_NCT	NCT	Cell_line.NT4_D	Plate.99	FAM168A	-2	-0.321554081631943	pearson	1	Ttest_pvalue	Coefficient_of_eigenassay	SVD_pCMs_only3CT	NoPrepr	SVD	4388	NCT-NT4_D	F	NCT
Drug	D_NCT	NCT	Cell_line.NT4_D	Plate.99	FAM168B	-2	0.08317765130275	pearson	1	Ttest_pvalue	Coefficient_of_eigenassay	SVD_pCMs_only3CT	NoPrepr	SVD	8601	NCT-NT4_D	F	NCT
Drug	D_NCT	NCT	Cell_line.NT4_D	Plate.99	FAM169A	-2	-0.573532690779996	pearson	1	Ttest_pvalue	Coefficient_of_eigenassay	SVD_pCMs_only3CT	NoPrepr	SVD	2358	NCT-NT4_D	F	NCT
Drug	D_NCT	NCT	Cell_line.NT4_D	Plate.99	FAM171A1	-2	0.781356627455166	pearson	1	Ttest_pvalue	Coefficient_of_eigenassay	SVD_pCMs_only3CT	NoPrepr	SVD	1455	NCT-NT4_D	F	NCT
Drug	D_NCT	NCT	Cell_line.NT4_D	Plate.99	FAM171A2	-2	0.710493067793235	pearson	1	Ttest_pvalue	Coefficient_of_eigenassay	SVD_pCMs_only3CT	NoPrepr	SVD	1706	NCT-NT4_D	F	NCT
Drug	D_NCT	NCT	Cell_line.NT4_D	Plate.99	FAM171B	-2	0.0864857293492392	pearson	1	Ttest_pvalue	Coefficient_of_eigenassay	SVD_pCMs_only3CT	NoPrepr	SVD	8539	NCT-NT4_D	F	NCT
Drug	D_NCT	NCT	Cell_line.NT4_D	Plate.99	FAM172A	-2	-0.446643585860907	pearson	1	Ttest_pvalue	Coefficient_of_eigenassay	SVD_pCMs_only3CT	NoPrepr	SVD	3178	NCT-NT4_D	F	NCT
Drug	D_NCT	NCT	Cell_line.NT4_D	Plate.99	FAM173A	-2	-0.160976420434815	pearson	1	Ttest_pvalue	Coefficient_of_eigenassay	SVD_pCMs_only3CT	NoPrepr	SVD	6848	NCT-NT4_D	F	NCT
Drug	D_NCT	NCT	Cell_line.NT4_D	Plate.99	FAM173B	-2	-0.1400477531636	pearson	1	Ttest_pvalue	Coefficient_of_eigenassay	SVD_pCMs_only3CT	NoPrepr	SVD	7297	NCT-NT4_D	F	NCT
Drug	D_NCT	NCT	Cell_line.NT4_D	Plate.99	FAM174A	-2	-0.192511469328451	pearson	1	Ttest_pvalue	Coefficient_of_eigenassay	SVD_pCMs_only3CT	NoPrepr	SVD	6264	NCT-NT4_D	F	NCT
Drug	D_NCT	NCT	Cell_line.NT4_D	Plate.99	FAM174B	-2	-0.439256324357459	pearson	1	Ttest_pvalue	Coefficient_of_eigenassay	SVD_pCMs_only3CT	NoPrepr	SVD	3249	NCT-NT4_D	F	NCT
Drug	D_NCT	NCT	Cell_line.NT4_D	Plate.99	FAM177A1	-2	0.111342942442135	pearson	1	Ttest_pvalue	Coefficient_of_eigenassay	SVD_pCMs_only3CT	NoPrepr	SVD	7904	NCT-NT4_D	F	NCT
Drug	D_NCT	NCT	Cell_line.NT4_D	Plate.99	FAM181B	-2	0	pearson	1	Ttest_pvalue	Coefficient_of_eigenassay	SVD_pCMs_only3CT	NoPrepr	SVD	13113.5	NCT-NT4_D	F	NCT
Drug	D_NCT	NCT	Cell_line.NT4_D	Plate.99	FAM183A	-2	0	pearson	1	Ttest_pvalue	Coefficient_of_eigenassay	SVD_pCMs_only3CT	NoPrepr	SVD	13113.5	NCT-NT4_D	F	NCT
Drug	D_NCT	NCT	Cell_line.NT4_D	Plate.99	FAM184A	-2	0	pearson	1	Ttest_pvalue	Coefficient_of_eigenassay	SVD_pCMs_only3CT	NoPrepr	SVD	13113.5	NCT-NT4_D	F	NCT
Drug	D_NCT	NCT	Cell_line.NT4_D	Plate.99	FAM184B	-2	-0.433840204858565	pearson	1	Ttest_pvalue	Coefficient_of_eigenassay	SVD_pCMs_only3CT	NoPrepr	SVD	3294	NCT-NT4_D	F	NCT
Drug	D_NCT	NCT	Cell_line.NT4_D	Plate.99	FAM185A	-2	0.660246264610648	pearson	1	Ttest_pvalue	Coefficient_of_eigenassay	SVD_pCMs_only3CT	NoPrepr	SVD	1920	NCT-NT4_D	F	NCT
Drug	D_NCT	NCT	Cell_line.NT4_D	Plate.99	FAM186A	-2	0	pearson	1	Ttest_pvalue	Coefficient_of_eigenassay	SVD_pCMs_only3CT	NoPrepr	SVD	13113.5	NCT-NT4_D	F	NCT
Drug	D_NCT	NCT	Cell_line.NT4_D	Plate.99	FAM186B	-2	0	pearson	1	Ttest_pvalue	Coefficient_of_eigenassay	SVD_pCMs_only3CT	NoPrepr	SVD	13113.5	NCT-NT4_D	F	NCT
Drug	D_NCT	NCT	Cell_line.NT4_D	Plate.99	FAM189A1	-2	-0.260242719237943	pearson	1	Ttest_pvalue	Coefficient_of_eigenassay	SVD_pCMs_only3CT	NoPrepr	SVD	5187	NCT-NT4_D	F	NCT
Drug	D_NCT	NCT	Cell_line.NT4_D	Plate.99	FAM189A2	-2	0.216747049911579	pearson	1	Ttest_pvalue	Coefficient_of_eigenassay	SVD_pCMs_only3CT	NoPrepr	SVD	5846	NCT-NT4_D	F	NCT
Drug	D_NCT	NCT	Cell_line.NT4_D	Plate.99	FAM192A	-2	0.157563133321767	pearson	1	Ttest_pvalue	Coefficient_of_eigenassay	SVD_pCMs_only3CT	NoPrepr	SVD	6927	NCT-NT4_D	F	NCT
Drug	D_NCT	NCT	Cell_line.NT4_D	Plate.99	FAM193A	-2	-0.147906716977581	pearson	1	Ttest_pvalue	Coefficient_of_eigenassay	SVD_pCMs_only3CT	NoPrepr	SVD	7128	NCT-NT4_D	F	NCT
Drug	D_NCT	NCT	Cell_line.NT4_D	Plate.99	FAM193B	-2	-0.445853604963829	pearson	1	Ttest_pvalue	Coefficient_of_eigenassay	SVD_pCMs_only3CT	NoPrepr	SVD	3185	NCT-NT4_D	F	NCT
Drug	D_NCT	NCT	Cell_line.NT4_D	Plate.99	FAM198A	-2	0	pearson	1	Ttest_pvalue	Coefficient_of_eigenassay	SVD_pCMs_only3CT	NoPrepr	SVD	13113.5	NCT-NT4_D	F	NCT
Drug	D_NCT	NCT	Cell_line.NT4_D	Plate.99	FAM198B	-2	0.0324239219170768	pearson	1	Ttest_pvalue	Coefficient_of_eigenassay	SVD_pCMs_only3CT	NoPrepr	SVD	9928	NCT-NT4_D	F	NCT
Drug	D_NCT	NCT	Cell_line.NT4_D	Plate.99	FAM199X	-2	-0.802482157954863	pearson	1	Ttest_pvalue	Coefficient_of_eigenassay	SVD_pCMs_only3CT	NoPrepr	SVD	1385	NCT-NT4_D	F	NCT
Drug	D_NCT	NCT	Cell_line.NT4_D	Plate.99	FAM19A2	-2	0	pearson	1	Ttest_pvalue	Coefficient_of_eigenassay	SVD_pCMs_only3CT	NoPrepr	SVD	13113.5	NCT-NT4_D	F	NCT
Drug	D_NCT	NCT	Cell_line.NT4_D	Plate.99	FAM19A3	-2	0	pearson	1	Ttest_pvalue	Coefficient_of_eigenassay	SVD_pCMs_only3CT	NoPrepr	SVD	13113.5	NCT-NT4_D	F	NCT
Drug	D_NCT	NCT	Cell_line.NT4_D	Plate.99	FAM19A4	-2	0	pearson	1	Ttest_pvalue	Coefficient_of_eigenassay	SVD_pCMs_only3CT	NoPrepr	SVD	13113.5	NCT-NT4_D	F	NCT
Drug	D_NCT	NCT	Cell_line.NT4_D	Plate.99	FAM19A5	-2	-0.183366137086179	pearson	1	Ttest_pvalue	Coefficient_of_eigenassay	SVD_pCMs_only3CT	NoPrepr	SVD	6442	NCT-NT4_D	F	NCT
Drug	D_NCT	NCT	Cell_line.NT4_D	Plate.99	FAM200A	-2	-0.462602545151275	pearson	1	Ttest_pvalue	Coefficient_of_eigenassay	SVD_pCMs_only3CT	NoPrepr	SVD	3046	NCT-NT4_D	F	NCT
Drug	D_NCT	NCT	Cell_line.NT4_D	Plate.99	FAM200B	-2	0.847023205982869	pearson	1	Ttest_pvalue	Coefficient_of_eigenassay	SVD_pCMs_only3CT	NoPrepr	SVD	1257	NCT-NT4_D	F	NCT
Drug	D_NCT	NCT	Cell_line.NT4_D	Plate.99	FAM204A	-2	0.876739074728366	pearson	1	Ttest_pvalue	Coefficient_of_eigenassay	SVD_pCMs_only3CT	NoPrepr	SVD	1189	NCT-NT4_D	F	NCT
Drug	D_NCT	NCT	Cell_line.NT4_D	Plate.99	FAM206A	-2	0.119421793173542	pearson	1	Ttest_pvalue	Coefficient_of_eigenassay	SVD_pCMs_only3CT	NoPrepr	SVD	7729	NCT-NT4_D	F	NCT
Drug	D_NCT	NCT	Cell_line.NT4_D	Plate.99	FAM207A	-2	-0.119230547410509	pearson	1	Ttest_pvalue	Coefficient_of_eigenassay	SVD_pCMs_only3CT	NoPrepr	SVD	7734	NCT-NT4_D	F	NCT
Drug	D_NCT	NCT	Cell_line.NT4_D	Plate.99	FAM208A	-2	-0.270869119024924	pearson	1	Ttest_pvalue	Coefficient_of_eigenassay	SVD_pCMs_only3CT	NoPrepr	SVD	5025	NCT-NT4_D	F	NCT
Drug	D_NCT	NCT	Cell_line.NT4_D	Plate.99	FAM208B	-2	0.654724437870195	pearson	1	Ttest_pvalue	Coefficient_of_eigenassay	SVD_pCMs_only3CT	NoPrepr	SVD	1945	NCT-NT4_D	F	NCT
Drug	D_NCT	NCT	Cell_line.NT4_D	Plate.99	FAM209B	-2	0	pearson	1	Ttest_pvalue	Coefficient_of_eigenassay	SVD_pCMs_only3CT	NoPrepr	SVD	13113.5	NCT-NT4_D	F	NCT
Drug	D_NCT	NCT	Cell_line.NT4_D	Plate.99	FAM20A	-2	-0.775098608131515	pearson	1	Ttest_pvalue	Coefficient_of_eigenassay	SVD_pCMs_only3CT	NoPrepr	SVD	1481	NCT-NT4_D	F	NCT
Drug	D_NCT	NCT	Cell_line.NT4_D	Plate.99	FAM20B	-2	-0.11901129714807	pearson	1	Ttest_pvalue	Coefficient_of_eigenassay	SVD_pCMs_only3CT	NoPrepr	SVD	7739	NCT-NT4_D	F	NCT
Drug	D_NCT	NCT	Cell_line.NT4_D	Plate.99	FAM20C	-2	-0.208063624234619	pearson	1	Ttest_pvalue	Coefficient_of_eigenassay	SVD_pCMs_only3CT	NoPrepr	SVD	5982	NCT-NT4_D	F	NCT
Drug	D_NCT	NCT	Cell_line.NT4_D	Plate.99	FAM210A	-2	-0.571282133602552	pearson	1	Ttest_pvalue	Coefficient_of_eigenassay	SVD_pCMs_only3CT	NoPrepr	SVD	2369	NCT-NT4_D	F	NCT
Drug	D_NCT	NCT	Cell_line.NT4_D	Plate.99	FAM210B	-2	-0.094650731663169	pearson	1	Ttest_pvalue	Coefficient_of_eigenassay	SVD_pCMs_only3CT	NoPrepr	SVD	8337	NCT-NT4_D	F	NCT
Drug	D_NCT	NCT	Cell_line.NT4_D	Plate.99	FAM213A	-2	0.464453176247189	pearson	1	Ttest_pvalue	Coefficient_of_eigenassay	SVD_pCMs_only3CT	NoPrepr	SVD	3035	NCT-NT4_D	F	NCT
Drug	D_NCT	NCT	Cell_line.NT4_D	Plate.99	FAM214A	-2	1.05237415968535	pearson	1	Ttest_pvalue	Coefficient_of_eigenassay	SVD_pCMs_only3CT	NoPrepr	SVD	823	NCT-NT4_D	F	NCT
Drug	D_NCT	NCT	Cell_line.NT4_D	Plate.99	FAM214B	-2	-0.553571271744757	pearson	1	Ttest_pvalue	Coefficient_of_eigenassay	SVD_pCMs_only3CT	NoPrepr	SVD	2476	NCT-NT4_D	F	NCT
Drug	D_NCT	NCT	Cell_line.NT4_D	Plate.99	FAM216A	-2	0.449302190145432	pearson	1	Ttest_pvalue	Coefficient_of_eigenassay	SVD_pCMs_only3CT	NoPrepr	SVD	3147	NCT-NT4_D	F	NCT
Drug	D_NCT	NCT	Cell_line.NT4_D	Plate.99	FAM216B	-2	0	pearson	1	Ttest_pvalue	Coefficient_of_eigenassay	SVD_pCMs_only3CT	NoPrepr	SVD	13113.5	NCT-NT4_D	F	NCT
Drug	D_NCT	NCT	Cell_line.NT4_D	Plate.99	FAM217B	-2	-0.230637768723512	pearson	1	Ttest_pvalue	Coefficient_of_eigenassay	SVD_pCMs_only3CT	NoPrepr	SVD	5624	NCT-NT4_D	F	NCT
Drug	D_NCT	NCT	Cell_line.NT4_D	Plate.99	FAM218A	-2	0	pearson	1	Ttest_pvalue	Coefficient_of_eigenassay	SVD_pCMs_only3CT	NoPrepr	SVD	13113.5	NCT-NT4_D	F	NCT
Drug	D_NCT	NCT	Cell_line.NT4_D	Plate.99	FAM219A	-2	0.208456575203956	pearson	1	Ttest_pvalue	Coefficient_of_eigenassay	SVD_pCMs_only3CT	NoPrepr	SVD	5975	NCT-NT4_D	F	NCT
Drug	D_NCT	NCT	Cell_line.NT4_D	Plate.99	FAM219B	-2	0.0804584806006679	pearson	1	Ttest_pvalue	Coefficient_of_eigenassay	SVD_pCMs_only3CT	NoPrepr	SVD	8664	NCT-NT4_D	F	NCT
Drug	D_NCT	NCT	Cell_line.NT4_D	Plate.99	FAM220A	-2	-0.0361387497618722	pearson	1	Ttest_pvalue	Coefficient_of_eigenassay	SVD_pCMs_only3CT	NoPrepr	SVD	9805	NCT-NT4_D	F	NCT
Drug	D_NCT	NCT	Cell_line.NT4_D	Plate.99	FAM221A	-2	0.43248292220581	pearson	1	Ttest_pvalue	Coefficient_of_eigenassay	SVD_pCMs_only3CT	NoPrepr	SVD	3311	NCT-NT4_D	F	NCT
Drug	D_NCT	NCT	Cell_line.NT4_D	Plate.99	FAM221B	-2	0	pearson	1	Ttest_pvalue	Coefficient_of_eigenassay	SVD_pCMs_only3CT	NoPrepr	SVD	13113.5	NCT-NT4_D	F	NCT
Drug	D_NCT	NCT	Cell_line.NT4_D	Plate.99	FAM222A	-2	-0.442965491820413	pearson	1	Ttest_pvalue	Coefficient_of_eigenassay	SVD_pCMs_only3CT	NoPrepr	SVD	3212	NCT-NT4_D	F	NCT
Drug	D_NCT	NCT	Cell_line.NT4_D	Plate.99	FAM222B	-2	0.187175254413669	pearson	1	Ttest_pvalue	Coefficient_of_eigenassay	SVD_pCMs_only3CT	NoPrepr	SVD	6366	NCT-NT4_D	F	NCT
Drug	D_NCT	NCT	Cell_line.NT4_D	Plate.99	FAM227A	-2	-0.658020274113921	pearson	1	Ttest_pvalue	Coefficient_of_eigenassay	SVD_pCMs_only3CT	NoPrepr	SVD	1930	NCT-NT4_D	F	NCT
Drug	D_NCT	NCT	Cell_line.NT4_D	Plate.99	FAM227B	-2	0	pearson	1	Ttest_pvalue	Coefficient_of_eigenassay	SVD_pCMs_only3CT	NoPrepr	SVD	13113.5	NCT-NT4_D	F	NCT
Drug	D_NCT	NCT	Cell_line.NT4_D	Plate.99	FAM228A	-2	0	pearson	1	Ttest_pvalue	Coefficient_of_eigenassay	SVD_pCMs_only3CT	NoPrepr	SVD	13113.5	NCT-NT4_D	F	NCT
Drug	D_NCT	NCT	Cell_line.NT4_D	Plate.99	FAM228B	-2	-1.21747029896393	pearson	1	Ttest_pvalue	Coefficient_of_eigenassay	SVD_pCMs_only3CT	NoPrepr	SVD	571	NCT-NT4_D	F	NCT
Drug	D_NCT	NCT	Cell_line.NT4_D	Plate.99	FAM229A	-2	1.47242268949996	pearson	1	Ttest_pvalue	Coefficient_of_eigenassay	SVD_pCMs_only3CT	NoPrepr	SVD	357	NCT-NT4_D	F	NCT
Drug	D_NCT	NCT	Cell_line.NT4_D	Plate.99	FAM229B	-2	1.96847318295914	pearson	1	Ttest_pvalue	Coefficient_of_eigenassay	SVD_pCMs_only3CT	NoPrepr	SVD	147	NCT-NT4_D	F	NCT
Drug	D_NCT	NCT	Cell_line.NT4_D	Plate.99	FAM234A	-2	-0.29755992395328	pearson	1	Ttest_pvalue	Coefficient_of_eigenassay	SVD_pCMs_only3CT	NoPrepr	SVD	4669	NCT-NT4_D	F	NCT
Drug	D_NCT	NCT	Cell_line.NT4_D	Plate.99	FAM234B	-2	0.314614490808129	pearson	1	Ttest_pvalue	Coefficient_of_eigenassay	SVD_pCMs_only3CT	NoPrepr	SVD	4461	NCT-NT4_D	F	NCT
Drug	D_NCT	NCT	Cell_line.NT4_D	Plate.99	FAM241A	-2	0	pearson	1	Ttest_pvalue	Coefficient_of_eigenassay	SVD_pCMs_only3CT	NoPrepr	SVD	13113.5	NCT-NT4_D	F	NCT
Drug	D_NCT	NCT	Cell_line.NT4_D	Plate.99	FAM241B	-2	0.754184737162728	pearson	1	Ttest_pvalue	Coefficient_of_eigenassay	SVD_pCMs_only3CT	NoPrepr	SVD	1545	NCT-NT4_D	F	NCT
Drug	D_NCT	NCT	Cell_line.NT4_D	Plate.99	FAM24B	-2	0.681248723056787	pearson	1	Ttest_pvalue	Coefficient_of_eigenassay	SVD_pCMs_only3CT	NoPrepr	SVD	1812	NCT-NT4_D	F	NCT
Drug	D_NCT	NCT	Cell_line.NT4_D	Plate.99	FAM32A	-2	-0.0929569588936603	pearson	1	Ttest_pvalue	Coefficient_of_eigenassay	SVD_pCMs_only3CT	NoPrepr	SVD	8375	NCT-NT4_D	F	NCT
Drug	D_NCT	NCT	Cell_line.NT4_D	Plate.99	FAM3A	-2	-0.517596264483227	pearson	1	Ttest_pvalue	Coefficient_of_eigenassay	SVD_pCMs_only3CT	NoPrepr	SVD	2695	NCT-NT4_D	F	NCT
Drug	D_NCT	NCT	Cell_line.NT4_D	Plate.99	FAM3C	-2	-0.0590826123912182	pearson	1	Ttest_pvalue	Coefficient_of_eigenassay	SVD_pCMs_only3CT	NoPrepr	SVD	9196	NCT-NT4_D	F	NCT
Drug	D_NCT	NCT	Cell_line.NT4_D	Plate.99	FAM43A	-2	0.00230495049803078	pearson	1	Ttest_pvalue	Coefficient_of_eigenassay	SVD_pCMs_only3CT	NoPrepr	SVD	10864	NCT-NT4_D	F	NCT
Drug	D_NCT	NCT	Cell_line.NT4_D	Plate.99	FAM43B	-2	0	pearson	1	Ttest_pvalue	Coefficient_of_eigenassay	SVD_pCMs_only3CT	NoPrepr	SVD	13113.5	NCT-NT4_D	F	NCT
Drug	D_NCT	NCT	Cell_line.NT4_D	Plate.99	FAM45A	-2	0.243574375359635	pearson	1	Ttest_pvalue	Coefficient_of_eigenassay	SVD_pCMs_only3CT	NoPrepr	SVD	5429	NCT-NT4_D	F	NCT
Drug	D_NCT	NCT	Cell_line.NT4_D	Plate.99	FAM47E	-2	0	pearson	1	Ttest_pvalue	Coefficient_of_eigenassay	SVD_pCMs_only3CT	NoPrepr	SVD	13113.5	NCT-NT4_D	F	NCT
Drug	D_NCT	NCT	Cell_line.NT4_D	Plate.99	FAM49A	-2	0	pearson	1	Ttest_pvalue	Coefficient_of_eigenassay	SVD_pCMs_only3CT	NoPrepr	SVD	13113.5	NCT-NT4_D	F	NCT
Drug	D_NCT	NCT	Cell_line.NT4_D	Plate.99	FAM49B	-2	-0.0650871017841156	pearson	1	Ttest_pvalue	Coefficient_of_eigenassay	SVD_pCMs_only3CT	NoPrepr	SVD	9033	NCT-NT4_D	F	NCT
Drug	D_NCT	NCT	Cell_line.NT4_D	Plate.99	FAM50A	-2	-0.136554331424348	pearson	1	Ttest_pvalue	Coefficient_of_eigenassay	SVD_pCMs_only3CT	NoPrepr	SVD	7367	NCT-NT4_D	F	NCT
Drug	D_NCT	NCT	Cell_line.NT4_D	Plate.99	FAM50B	-2	0	pearson	1	Ttest_pvalue	Coefficient_of_eigenassay	SVD_pCMs_only3CT	NoPrepr	SVD	13113.5	NCT-NT4_D	F	NCT
Drug	D_NCT	NCT	Cell_line.NT4_D	Plate.99	FAM53A	-2	0	pearson	1	Ttest_pvalue	Coefficient_of_eigenassay	SVD_pCMs_only3CT	NoPrepr	SVD	13113.5	NCT-NT4_D	F	NCT
Drug	D_NCT	NCT	Cell_line.NT4_D	Plate.99	FAM53B	-2	0.30806477269485	pearson	1	Ttest_pvalue	Coefficient_of_eigenassay	SVD_pCMs_only3CT	NoPrepr	SVD	4539	NCT-NT4_D	F	NCT
Drug	D_NCT	NCT	Cell_line.NT4_D	Plate.99	FAM53C	-2	0.114324046617108	pearson	1	Ttest_pvalue	Coefficient_of_eigenassay	SVD_pCMs_only3CT	NoPrepr	SVD	7840	NCT-NT4_D	F	NCT
Drug	D_NCT	NCT	Cell_line.NT4_D	Plate.99	FAM57A	-2	-0.154417239738251	pearson	1	Ttest_pvalue	Coefficient_of_eigenassay	SVD_pCMs_only3CT	NoPrepr	SVD	6991	NCT-NT4_D	F	NCT
Drug	D_NCT	NCT	Cell_line.NT4_D	Plate.99	FAM57B	-2	0	pearson	1	Ttest_pvalue	Coefficient_of_eigenassay	SVD_pCMs_only3CT	NoPrepr	SVD	13113.5	NCT-NT4_D	F	NCT
Drug	D_NCT	NCT	Cell_line.NT4_D	Plate.99	FAM69A	-2	-0.165113707706105	pearson	1	Ttest_pvalue	Coefficient_of_eigenassay	SVD_pCMs_only3CT	NoPrepr	SVD	6770	NCT-NT4_D	F	NCT
Drug	D_NCT	NCT	Cell_line.NT4_D	Plate.99	FAM69B	-2	-0.432504807385928	pearson	1	Ttest_pvalue	Coefficient_of_eigenassay	SVD_pCMs_only3CT	NoPrepr	SVD	3308	NCT-NT4_D	F	NCT
Drug	D_NCT	NCT	Cell_line.NT4_D	Plate.99	FAM69C	-2	0	pearson	1	Ttest_pvalue	Coefficient_of_eigenassay	SVD_pCMs_only3CT	NoPrepr	SVD	13113.5	NCT-NT4_D	F	NCT
Drug	D_NCT	NCT	Cell_line.NT4_D	Plate.99	FAM71D	-2	0	pearson	1	Ttest_pvalue	Coefficient_of_eigenassay	SVD_pCMs_only3CT	NoPrepr	SVD	13113.5	NCT-NT4_D	F	NCT
Drug	D_NCT	NCT	Cell_line.NT4_D	Plate.99	FAM71E1	-2	0	pearson	1	Ttest_pvalue	Coefficient_of_eigenassay	SVD_pCMs_only3CT	NoPrepr	SVD	13113.5	NCT-NT4_D	F	NCT
Drug	D_NCT	NCT	Cell_line.NT4_D	Plate.99	FAM71F2	-2	0	pearson	1	Ttest_pvalue	Coefficient_of_eigenassay	SVD_pCMs_only3CT	NoPrepr	SVD	13113.5	NCT-NT4_D	F	NCT
Drug	D_NCT	NCT	Cell_line.NT4_D	Plate.99	FAM72A	-2	0	pearson	1	Ttest_pvalue	Coefficient_of_eigenassay	SVD_pCMs_only3CT	NoPrepr	SVD	13113.5	NCT-NT4_D	F	NCT
Drug	D_NCT	NCT	Cell_line.NT4_D	Plate.99	FAM72B	-2	0	pearson	1	Ttest_pvalue	Coefficient_of_eigenassay	SVD_pCMs_only3CT	NoPrepr	SVD	13113.5	NCT-NT4_D	F	NCT
Drug	D_NCT	NCT	Cell_line.NT4_D	Plate.99	FAM72D	-2	0	pearson	1	Ttest_pvalue	Coefficient_of_eigenassay	SVD_pCMs_only3CT	NoPrepr	SVD	13113.5	NCT-NT4_D	F	NCT
Drug	D_NCT	NCT	Cell_line.NT4_D	Plate.99	FAM76A	-2	-0.405885592849765	pearson	1	Ttest_pvalue	Coefficient_of_eigenassay	SVD_pCMs_only3CT	NoPrepr	SVD	3537	NCT-NT4_D	F	NCT
Drug	D_NCT	NCT	Cell_line.NT4_D	Plate.99	FAM76B	-2	2.17017235225236	pearson	1	Ttest_pvalue	Coefficient_of_eigenassay	SVD_pCMs_only3CT	NoPrepr	SVD	110	NCT-NT4_D	F	NCT
Drug	D_NCT	NCT	Cell_line.NT4_D	Plate.99	FAM78A	-2	0.213409017562198	pearson	1	Ttest_pvalue	Coefficient_of_eigenassay	SVD_pCMs_only3CT	NoPrepr	SVD	5894	NCT-NT4_D	F	NCT
Drug	D_NCT	NCT	Cell_line.NT4_D	Plate.99	FAM78B	-2	0	pearson	1	Ttest_pvalue	Coefficient_of_eigenassay	SVD_pCMs_only3CT	NoPrepr	SVD	13113.5	NCT-NT4_D	F	NCT
Drug	D_NCT	NCT	Cell_line.NT4_D	Plate.99	FAM81A	-2	-0.252813978345823	pearson	1	Ttest_pvalue	Coefficient_of_eigenassay	SVD_pCMs_only3CT	NoPrepr	SVD	5292	NCT-NT4_D	F	NCT
Drug	D_NCT	NCT	Cell_line.NT4_D	Plate.99	FAM81B	-2	0	pearson	1	Ttest_pvalue	Coefficient_of_eigenassay	SVD_pCMs_only3CT	NoPrepr	SVD	13113.5	NCT-NT4_D	F	NCT
Drug	D_NCT	NCT	Cell_line.NT4_D	Plate.99	FAM83B	-2	0	pearson	1	Ttest_pvalue	Coefficient_of_eigenassay	SVD_pCMs_only3CT	NoPrepr	SVD	13113.5	NCT-NT4_D	F	NCT
Drug	D_NCT	NCT	Cell_line.NT4_D	Plate.99	FAM83D	-2	0	pearson	1	Ttest_pvalue	Coefficient_of_eigenassay	SVD_pCMs_only3CT	NoPrepr	SVD	13113.5	NCT-NT4_D	F	NCT
Drug	D_NCT	NCT	Cell_line.NT4_D	Plate.99	FAM83E	-2	0	pearson	1	Ttest_pvalue	Coefficient_of_eigenassay	SVD_pCMs_only3CT	NoPrepr	SVD	13113.5	NCT-NT4_D	F	NCT
Drug	D_NCT	NCT	Cell_line.NT4_D	Plate.99	FAM83G	-2	-0.208542469914726	pearson	1	Ttest_pvalue	Coefficient_of_eigenassay	SVD_pCMs_only3CT	NoPrepr	SVD	5973	NCT-NT4_D	F	NCT
Drug	D_NCT	NCT	Cell_line.NT4_D	Plate.99	FAM84A	-2	0	pearson	1	Ttest_pvalue	Coefficient_of_eigenassay	SVD_pCMs_only3CT	NoPrepr	SVD	13113.5	NCT-NT4_D	F	NCT
Drug	D_NCT	NCT	Cell_line.NT4_D	Plate.99	FAM84B	-2	-0.139863711970979	pearson	1	Ttest_pvalue	Coefficient_of_eigenassay	SVD_pCMs_only3CT	NoPrepr	SVD	7304	NCT-NT4_D	F	NCT
Drug	D_NCT	NCT	Cell_line.NT4_D	Plate.99	FAM86B1	-2	0	pearson	1	Ttest_pvalue	Coefficient_of_eigenassay	SVD_pCMs_only3CT	NoPrepr	SVD	13113.5	NCT-NT4_D	F	NCT
Drug	D_NCT	NCT	Cell_line.NT4_D	Plate.99	FAM86B2	-2	0	pearson	1	Ttest_pvalue	Coefficient_of_eigenassay	SVD_pCMs_only3CT	NoPrepr	SVD	13113.5	NCT-NT4_D	F	NCT
Drug	D_NCT	NCT	Cell_line.NT4_D	Plate.99	FAM86C1	-2	0	pearson	1	Ttest_pvalue	Coefficient_of_eigenassay	SVD_pCMs_only3CT	NoPrepr	SVD	13113.5	NCT-NT4_D	F	NCT
Drug	D_NCT	NCT	Cell_line.NT4_D	Plate.99	FAM89A	-2	-0.447257891274573	pearson	1	Ttest_pvalue	Coefficient_of_eigenassay	SVD_pCMs_only3CT	NoPrepr	SVD	3169	NCT-NT4_D	F	NCT
Drug	D_NCT	NCT	Cell_line.NT4_D	Plate.99	FAM89B	-2	0.812207257891055	pearson	1	Ttest_pvalue	Coefficient_of_eigenassay	SVD_pCMs_only3CT	NoPrepr	SVD	1351	NCT-NT4_D	F	NCT
Drug	D_NCT	NCT	Cell_line.NT4_D	Plate.99	FAM8A1	-2	-0.0932106840565947	pearson	1	Ttest_pvalue	Coefficient_of_eigenassay	SVD_pCMs_only3CT	NoPrepr	SVD	8370	NCT-NT4_D	F	NCT
Drug	D_NCT	NCT	Cell_line.NT4_D	Plate.99	FAM90A1	-2	0	pearson	1	Ttest_pvalue	Coefficient_of_eigenassay	SVD_pCMs_only3CT	NoPrepr	SVD	13113.5	NCT-NT4_D	F	NCT
Drug	D_NCT	NCT	Cell_line.NT4_D	Plate.99	FAM91A1	-2	0.984497375247227	pearson	1	Ttest_pvalue	Coefficient_of_eigenassay	SVD_pCMs_only3CT	NoPrepr	SVD	949	NCT-NT4_D	F	NCT
Drug	D_NCT	NCT	Cell_line.NT4_D	Plate.99	FAM92A	-2	0.150868084989021	pearson	1	Ttest_pvalue	Coefficient_of_eigenassay	SVD_pCMs_only3CT	NoPrepr	SVD	7066	NCT-NT4_D	F	NCT
Drug	D_NCT	NCT	Cell_line.NT4_D	Plate.99	FAM92B	-2	0	pearson	1	Ttest_pvalue	Coefficient_of_eigenassay	SVD_pCMs_only3CT	NoPrepr	SVD	13113.5	NCT-NT4_D	F	NCT
Drug	D_NCT	NCT	Cell_line.NT4_D	Plate.99	FAM98A	-2	-0.244124678471339	pearson	1	Ttest_pvalue	Coefficient_of_eigenassay	SVD_pCMs_only3CT	NoPrepr	SVD	5418	NCT-NT4_D	F	NCT
Drug	D_NCT	NCT	Cell_line.NT4_D	Plate.99	FAM98B	-2	0.251871399912725	pearson	1	Ttest_pvalue	Coefficient_of_eigenassay	SVD_pCMs_only3CT	NoPrepr	SVD	5309	NCT-NT4_D	F	NCT
Drug	D_NCT	NCT	Cell_line.NT4_D	Plate.99	FAM98C	-2	0.28875438757894	pearson	1	Ttest_pvalue	Coefficient_of_eigenassay	SVD_pCMs_only3CT	NoPrepr	SVD	4780	NCT-NT4_D	F	NCT
Drug	D_NCT	NCT	Cell_line.NT4_D	Plate.99	FAN1	-2	0	pearson	1	Ttest_pvalue	Coefficient_of_eigenassay	SVD_pCMs_only3CT	NoPrepr	SVD	13113.5	NCT-NT4_D	F	NCT
Drug	D_NCT	NCT	Cell_line.NT4_D	Plate.99	FANCA	-2	-0.0096619001157732	pearson	1	Ttest_pvalue	Coefficient_of_eigenassay	SVD_pCMs_only3CT	NoPrepr	SVD	10614	NCT-NT4_D	F	NCT
Drug	D_NCT	NCT	Cell_line.NT4_D	Plate.99	FANCB	-2	0	pearson	1	Ttest_pvalue	Coefficient_of_eigenassay	SVD_pCMs_only3CT	NoPrepr	SVD	13113.5	NCT-NT4_D	F	NCT
Drug	D_NCT	NCT	Cell_line.NT4_D	Plate.99	FANCC	-2	-0.0205015383365637	pearson	1	Ttest_pvalue	Coefficient_of_eigenassay	SVD_pCMs_only3CT	NoPrepr	SVD	10267	NCT-NT4_D	F	NCT
Drug	D_NCT	NCT	Cell_line.NT4_D	Plate.99	FANCD2	-2	-1.33328594124566	pearson	1	Ttest_pvalue	Coefficient_of_eigenassay	SVD_pCMs_only3CT	NoPrepr	SVD	459	NCT-NT4_D	F	NCT
Drug	D_NCT	NCT	Cell_line.NT4_D	Plate.99	FANCE	-2	0.0718327492756517	pearson	1	Ttest_pvalue	Coefficient_of_eigenassay	SVD_pCMs_only3CT	NoPrepr	SVD	8868	NCT-NT4_D	F	NCT
Drug	D_NCT	NCT	Cell_line.NT4_D	Plate.99	FANCF	-2	-0.346532747425694	pearson	1	Ttest_pvalue	Coefficient_of_eigenassay	SVD_pCMs_only3CT	NoPrepr	SVD	4111	NCT-NT4_D	F	NCT
Drug	D_NCT	NCT	Cell_line.NT4_D	Plate.99	FANCG	-2	0	pearson	1	Ttest_pvalue	Coefficient_of_eigenassay	SVD_pCMs_only3CT	NoPrepr	SVD	13113.5	NCT-NT4_D	F	NCT
Drug	D_NCT	NCT	Cell_line.NT4_D	Plate.99	FANCI	-2	-0.226766775882384	pearson	1	Ttest_pvalue	Coefficient_of_eigenassay	SVD_pCMs_only3CT	NoPrepr	SVD	5688	NCT-NT4_D	F	NCT
Drug	D_NCT	NCT	Cell_line.NT4_D	Plate.99	FANCL	-2	-0.284178307717821	pearson	1	Ttest_pvalue	Coefficient_of_eigenassay	SVD_pCMs_only3CT	NoPrepr	SVD	4842	NCT-NT4_D	F	NCT
Drug	D_NCT	NCT	Cell_line.NT4_D	Plate.99	FANCM	-2	0	pearson	1	Ttest_pvalue	Coefficient_of_eigenassay	SVD_pCMs_only3CT	NoPrepr	SVD	13113.5	NCT-NT4_D	F	NCT
Drug	D_NCT	NCT	Cell_line.NT4_D	Plate.99	FANK1	-2	-0.133137216167928	pearson	1	Ttest_pvalue	Coefficient_of_eigenassay	SVD_pCMs_only3CT	NoPrepr	SVD	7441	NCT-NT4_D	F	NCT
Drug	D_NCT	NCT	Cell_line.NT4_D	Plate.99	FAP	-2	0	pearson	1	Ttest_pvalue	Coefficient_of_eigenassay	SVD_pCMs_only3CT	NoPrepr	SVD	13113.5	NCT-NT4_D	F	NCT
Drug	D_NCT	NCT	Cell_line.NT4_D	Plate.99	FAR1	-2	-0.359138475659938	pearson	1	Ttest_pvalue	Coefficient_of_eigenassay	SVD_pCMs_only3CT	NoPrepr	SVD	3972	NCT-NT4_D	F	NCT
Drug	D_NCT	NCT	Cell_line.NT4_D	Plate.99	FAR2	-2	0.109754384293656	pearson	1	Ttest_pvalue	Coefficient_of_eigenassay	SVD_pCMs_only3CT	NoPrepr	SVD	7945	NCT-NT4_D	F	NCT
Drug	D_NCT	NCT	Cell_line.NT4_D	Plate.99	FARP1	-2	0.0281830094879675	pearson	1	Ttest_pvalue	Coefficient_of_eigenassay	SVD_pCMs_only3CT	NoPrepr	SVD	10054	NCT-NT4_D	F	NCT
Drug	D_NCT	NCT	Cell_line.NT4_D	Plate.99	FARP2	-2	0	pearson	1	Ttest_pvalue	Coefficient_of_eigenassay	SVD_pCMs_only3CT	NoPrepr	SVD	13113.5	NCT-NT4_D	F	NCT
Drug	D_NCT	NCT	Cell_line.NT4_D	Plate.99	FARS2	-2	0.169539040735917	pearson	1	Ttest_pvalue	Coefficient_of_eigenassay	SVD_pCMs_only3CT	NoPrepr	SVD	6706	NCT-NT4_D	F	NCT
Drug	D_NCT	NCT	Cell_line.NT4_D	Plate.99	FARSA	-2	0.0211190872953151	pearson	1	Ttest_pvalue	Coefficient_of_eigenassay	SVD_pCMs_only3CT	NoPrepr	SVD	10246	NCT-NT4_D	F	NCT
Drug	D_NCT	NCT	Cell_line.NT4_D	Plate.99	FARSB	-2	0.140127755419543	pearson	1	Ttest_pvalue	Coefficient_of_eigenassay	SVD_pCMs_only3CT	NoPrepr	SVD	7295	NCT-NT4_D	F	NCT
Drug	D_NCT	NCT	Cell_line.NT4_D	Plate.99	FAS	-2	-0.463502684064512	pearson	1	Ttest_pvalue	Coefficient_of_eigenassay	SVD_pCMs_only3CT	NoPrepr	SVD	3040	NCT-NT4_D	F	NCT
Drug	D_NCT	NCT	Cell_line.NT4_D	Plate.99	FASN	-2	0.370782128202253	pearson	1	Ttest_pvalue	Coefficient_of_eigenassay	SVD_pCMs_only3CT	NoPrepr	SVD	3853	NCT-NT4_D	F	NCT
Drug	D_NCT	NCT	Cell_line.NT4_D	Plate.99	FASTK	-2	-0.110672219627512	pearson	1	Ttest_pvalue	Coefficient_of_eigenassay	SVD_pCMs_only3CT	NoPrepr	SVD	7918	NCT-NT4_D	F	NCT
Drug	D_NCT	NCT	Cell_line.NT4_D	Plate.99	FASTKD1	-2	-0.374835509325346	pearson	1	Ttest_pvalue	Coefficient_of_eigenassay	SVD_pCMs_only3CT	NoPrepr	SVD	3811	NCT-NT4_D	F	NCT
Drug	D_NCT	NCT	Cell_line.NT4_D	Plate.99	FASTKD2	-2	-0.617078830484471	pearson	1	Ttest_pvalue	Coefficient_of_eigenassay	SVD_pCMs_only3CT	NoPrepr	SVD	2111	NCT-NT4_D	F	NCT
Drug	D_NCT	NCT	Cell_line.NT4_D	Plate.99	FASTKD3	-2	1.27130728233723	pearson	1	Ttest_pvalue	Coefficient_of_eigenassay	SVD_pCMs_only3CT	NoPrepr	SVD	521	NCT-NT4_D	F	NCT
Drug	D_NCT	NCT	Cell_line.NT4_D	Plate.99	FASTKD5	-2	0.560646375854897	pearson	1	Ttest_pvalue	Coefficient_of_eigenassay	SVD_pCMs_only3CT	NoPrepr	SVD	2433	NCT-NT4_D	F	NCT
Drug	D_NCT	NCT	Cell_line.NT4_D	Plate.99	FAT1	-2	0.0324673920613435	pearson	1	Ttest_pvalue	Coefficient_of_eigenassay	SVD_pCMs_only3CT	NoPrepr	SVD	9926	NCT-NT4_D	F	NCT
Drug	D_NCT	NCT	Cell_line.NT4_D	Plate.99	FAT2	-2	0	pearson	1	Ttest_pvalue	Coefficient_of_eigenassay	SVD_pCMs_only3CT	NoPrepr	SVD	13113.5	NCT-NT4_D	F	NCT
Drug	D_NCT	NCT	Cell_line.NT4_D	Plate.99	FAT3	-2	0.216125704326338	pearson	1	Ttest_pvalue	Coefficient_of_eigenassay	SVD_pCMs_only3CT	NoPrepr	SVD	5854	NCT-NT4_D	F	NCT
Drug	D_NCT	NCT	Cell_line.NT4_D	Plate.99	FAT4	-2	0.316463403620472	pearson	1	Ttest_pvalue	Coefficient_of_eigenassay	SVD_pCMs_only3CT	NoPrepr	SVD	4444	NCT-NT4_D	F	NCT
Drug	D_NCT	NCT	Cell_line.NT4_D	Plate.99	FAU	-2	0.12911157876052	pearson	1	Ttest_pvalue	Coefficient_of_eigenassay	SVD_pCMs_only3CT	NoPrepr	SVD	7522	NCT-NT4_D	F	NCT
Drug	D_NCT	NCT	Cell_line.NT4_D	Plate.99	FAXC	-2	0	pearson	1	Ttest_pvalue	Coefficient_of_eigenassay	SVD_pCMs_only3CT	NoPrepr	SVD	13113.5	NCT-NT4_D	F	NCT
Drug	D_NCT	NCT	Cell_line.NT4_D	Plate.99	FAXDC2	-2	0.162855744997839	pearson	1	Ttest_pvalue	Coefficient_of_eigenassay	SVD_pCMs_only3CT	NoPrepr	SVD	6811	NCT-NT4_D	F	NCT
Drug	D_NCT	NCT	Cell_line.NT4_D	Plate.99	FBF1	-2	-1.33052622223354	pearson	1	Ttest_pvalue	Coefficient_of_eigenassay	SVD_pCMs_only3CT	NoPrepr	SVD	461	NCT-NT4_D	F	NCT
Drug	D_NCT	NCT	Cell_line.NT4_D	Plate.99	FBH1	-2	0.122913543902862	pearson	1	Ttest_pvalue	Coefficient_of_eigenassay	SVD_pCMs_only3CT	NoPrepr	SVD	7656	NCT-NT4_D	F	NCT
Drug	D_NCT	NCT	Cell_line.NT4_D	Plate.99	FBL	-2	0.46187621816088	pearson	1	Ttest_pvalue	Coefficient_of_eigenassay	SVD_pCMs_only3CT	NoPrepr	SVD	3052	NCT-NT4_D	F	NCT
Drug	D_NCT	NCT	Cell_line.NT4_D	Plate.99	FBLIM1	-2	0.00145493526279285	pearson	1	Ttest_pvalue	Coefficient_of_eigenassay	SVD_pCMs_only3CT	NoPrepr	SVD	10881	NCT-NT4_D	F	NCT
Drug	D_NCT	NCT	Cell_line.NT4_D	Plate.99	FBLN1	-2	-1.20657786615353	pearson	1	Ttest_pvalue	Coefficient_of_eigenassay	SVD_pCMs_only3CT	NoPrepr	SVD	586	NCT-NT4_D	F	NCT
Drug	D_NCT	NCT	Cell_line.NT4_D	Plate.99	FBLN2	-2	0.0318167705656692	pearson	1	Ttest_pvalue	Coefficient_of_eigenassay	SVD_pCMs_only3CT	NoPrepr	SVD	9948	NCT-NT4_D	F	NCT
Drug	D_NCT	NCT	Cell_line.NT4_D	Plate.99	FBLN5	-2	0.161674670083872	pearson	1	Ttest_pvalue	Coefficient_of_eigenassay	SVD_pCMs_only3CT	NoPrepr	SVD	6830	NCT-NT4_D	F	NCT
Drug	D_NCT	NCT	Cell_line.NT4_D	Plate.99	FBLN7	-2	0	pearson	1	Ttest_pvalue	Coefficient_of_eigenassay	SVD_pCMs_only3CT	NoPrepr	SVD	13113.5	NCT-NT4_D	F	NCT
Drug	D_NCT	NCT	Cell_line.NT4_D	Plate.99	FBN1	-2	0.745821841655018	pearson	1	Ttest_pvalue	Coefficient_of_eigenassay	SVD_pCMs_only3CT	NoPrepr	SVD	1575	NCT-NT4_D	F	NCT
Drug	D_NCT	NCT	Cell_line.NT4_D	Plate.99	FBN2	-2	0.37991555833155	pearson	1	Ttest_pvalue	Coefficient_of_eigenassay	SVD_pCMs_only3CT	NoPrepr	SVD	3769	NCT-NT4_D	F	NCT
Drug	D_NCT	NCT	Cell_line.NT4_D	Plate.99	FBN3	-2	0	pearson	1	Ttest_pvalue	Coefficient_of_eigenassay	SVD_pCMs_only3CT	NoPrepr	SVD	13113.5	NCT-NT4_D	F	NCT
Drug	D_NCT	NCT	Cell_line.NT4_D	Plate.99	FBP2	-2	0	pearson	1	Ttest_pvalue	Coefficient_of_eigenassay	SVD_pCMs_only3CT	NoPrepr	SVD	13113.5	NCT-NT4_D	F	NCT
Drug	D_NCT	NCT	Cell_line.NT4_D	Plate.99	FBRS	-2	-0.0111246539866325	pearson	1	Ttest_pvalue	Coefficient_of_eigenassay	SVD_pCMs_only3CT	NoPrepr	SVD	10550	NCT-NT4_D	F	NCT
Drug	D_NCT	NCT	Cell_line.NT4_D	Plate.99	FBRSL1	-2	-0.0557336258823756	pearson	1	Ttest_pvalue	Coefficient_of_eigenassay	SVD_pCMs_only3CT	NoPrepr	SVD	9286	NCT-NT4_D	F	NCT
Drug	D_NCT	NCT	Cell_line.NT4_D	Plate.99	FBXL12	-2	1.54735282762327	pearson	1	Ttest_pvalue	Coefficient_of_eigenassay	SVD_pCMs_only3CT	NoPrepr	SVD	311	NCT-NT4_D	F	NCT
Drug	D_NCT	NCT	Cell_line.NT4_D	Plate.99	FBXL13	-2	0	pearson	1	Ttest_pvalue	Coefficient_of_eigenassay	SVD_pCMs_only3CT	NoPrepr	SVD	13113.5	NCT-NT4_D	F	NCT
Drug	D_NCT	NCT	Cell_line.NT4_D	Plate.99	FBXL14	-2	0.0492288537106773	pearson	1	Ttest_pvalue	Coefficient_of_eigenassay	SVD_pCMs_only3CT	NoPrepr	SVD	9458	NCT-NT4_D	F	NCT
Drug	D_NCT	NCT	Cell_line.NT4_D	Plate.99	FBXL15	-2	-0.0975481593339164	pearson	1	Ttest_pvalue	Coefficient_of_eigenassay	SVD_pCMs_only3CT	NoPrepr	SVD	8268	NCT-NT4_D	F	NCT
Drug	D_NCT	NCT	Cell_line.NT4_D	Plate.99	FBXL16	-2	0	pearson	1	Ttest_pvalue	Coefficient_of_eigenassay	SVD_pCMs_only3CT	NoPrepr	SVD	13113.5	NCT-NT4_D	F	NCT
Drug	D_NCT	NCT	Cell_line.NT4_D	Plate.99	FBXL17	-2	-1.15380294349836	pearson	1	Ttest_pvalue	Coefficient_of_eigenassay	SVD_pCMs_only3CT	NoPrepr	SVD	651	NCT-NT4_D	F	NCT
Drug	D_NCT	NCT	Cell_line.NT4_D	Plate.99	FBXL18	-2	-0.160233216506614	pearson	1	Ttest_pvalue	Coefficient_of_eigenassay	SVD_pCMs_only3CT	NoPrepr	SVD	6861	NCT-NT4_D	F	NCT
Drug	D_NCT	NCT	Cell_line.NT4_D	Plate.99	FBXL19	-2	-0.507018237171736	pearson	1	Ttest_pvalue	Coefficient_of_eigenassay	SVD_pCMs_only3CT	NoPrepr	SVD	2762	NCT-NT4_D	F	NCT
Drug	D_NCT	NCT	Cell_line.NT4_D	Plate.99	FBXL2	-2	1.62017389926069	pearson	1	Ttest_pvalue	Coefficient_of_eigenassay	SVD_pCMs_only3CT	NoPrepr	SVD	263	NCT-NT4_D	F	NCT
Drug	D_NCT	NCT	Cell_line.NT4_D	Plate.99	FBXL20	-2	0.434952310301904	pearson	1	Ttest_pvalue	Coefficient_of_eigenassay	SVD_pCMs_only3CT	NoPrepr	SVD	3282	NCT-NT4_D	F	NCT
Drug	D_NCT	NCT	Cell_line.NT4_D	Plate.99	FBXL22	-2	-0.0797728366386009	pearson	1	Ttest_pvalue	Coefficient_of_eigenassay	SVD_pCMs_only3CT	NoPrepr	SVD	8679	NCT-NT4_D	F	NCT
Drug	D_NCT	NCT	Cell_line.NT4_D	Plate.99	FBXL3	-2	0.0707401749042362	pearson	1	Ttest_pvalue	Coefficient_of_eigenassay	SVD_pCMs_only3CT	NoPrepr	SVD	8898	NCT-NT4_D	F	NCT
Drug	D_NCT	NCT	Cell_line.NT4_D	Plate.99	FBXL4	-2	-0.248709979230195	pearson	1	Ttest_pvalue	Coefficient_of_eigenassay	SVD_pCMs_only3CT	NoPrepr	SVD	5343	NCT-NT4_D	F	NCT
Drug	D_NCT	NCT	Cell_line.NT4_D	Plate.99	FBXL5	-2	-0.494703542302171	pearson	1	Ttest_pvalue	Coefficient_of_eigenassay	SVD_pCMs_only3CT	NoPrepr	SVD	2829	NCT-NT4_D	F	NCT
Drug	D_NCT	NCT	Cell_line.NT4_D	Plate.99	FBXL6	-2	-0.142474059404377	pearson	1	Ttest_pvalue	Coefficient_of_eigenassay	SVD_pCMs_only3CT	NoPrepr	SVD	7244	NCT-NT4_D	F	NCT
Drug	D_NCT	NCT	Cell_line.NT4_D	Plate.99	FBXL7	-2	0.0280940527549356	pearson	1	Ttest_pvalue	Coefficient_of_eigenassay	SVD_pCMs_only3CT	NoPrepr	SVD	10056	NCT-NT4_D	F	NCT
Drug	D_NCT	NCT	Cell_line.NT4_D	Plate.99	FBXL8	-2	0	pearson	1	Ttest_pvalue	Coefficient_of_eigenassay	SVD_pCMs_only3CT	NoPrepr	SVD	13113.5	NCT-NT4_D	F	NCT
Drug	D_NCT	NCT	Cell_line.NT4_D	Plate.99	FBXO10	-2	0.00569073537875629	pearson	1	Ttest_pvalue	Coefficient_of_eigenassay	SVD_pCMs_only3CT	NoPrepr	SVD	10754	NCT-NT4_D	F	NCT
Drug	D_NCT	NCT	Cell_line.NT4_D	Plate.99	FBXO11	-2	0.627558780548555	pearson	1	Ttest_pvalue	Coefficient_of_eigenassay	SVD_pCMs_only3CT	NoPrepr	SVD	2067	NCT-NT4_D	F	NCT
Drug	D_NCT	NCT	Cell_line.NT4_D	Plate.99	FBXO15	-2	0	pearson	1	Ttest_pvalue	Coefficient_of_eigenassay	SVD_pCMs_only3CT	NoPrepr	SVD	13113.5	NCT-NT4_D	F	NCT
Drug	D_NCT	NCT	Cell_line.NT4_D	Plate.99	FBXO16	-2	0.606124227206614	pearson	1	Ttest_pvalue	Coefficient_of_eigenassay	SVD_pCMs_only3CT	NoPrepr	SVD	2182	NCT-NT4_D	F	NCT
Drug	D_NCT	NCT	Cell_line.NT4_D	Plate.99	FBXO17	-2	0.228711101862716	pearson	1	Ttest_pvalue	Coefficient_of_eigenassay	SVD_pCMs_only3CT	NoPrepr	SVD	5646	NCT-NT4_D	F	NCT
Drug	D_NCT	NCT	Cell_line.NT4_D	Plate.99	FBXO2	-2	-0.0314396158188539	pearson	1	Ttest_pvalue	Coefficient_of_eigenassay	SVD_pCMs_only3CT	NoPrepr	SVD	9966	NCT-NT4_D	F	NCT
Drug	D_NCT	NCT	Cell_line.NT4_D	Plate.99	FBXO21	-2	-0.442378466878425	pearson	1	Ttest_pvalue	Coefficient_of_eigenassay	SVD_pCMs_only3CT	NoPrepr	SVD	3215	NCT-NT4_D	F	NCT
Drug	D_NCT	NCT	Cell_line.NT4_D	Plate.99	FBXO22	-2	-0.525972175716599	pearson	1	Ttest_pvalue	Coefficient_of_eigenassay	SVD_pCMs_only3CT	NoPrepr	SVD	2648	NCT-NT4_D	F	NCT
Drug	D_NCT	NCT	Cell_line.NT4_D	Plate.99	FBXO24	-2	0	pearson	1	Ttest_pvalue	Coefficient_of_eigenassay	SVD_pCMs_only3CT	NoPrepr	SVD	13113.5	NCT-NT4_D	F	NCT
Drug	D_NCT	NCT	Cell_line.NT4_D	Plate.99	FBXO25	-2	-0.305793969527918	pearson	1	Ttest_pvalue	Coefficient_of_eigenassay	SVD_pCMs_only3CT	NoPrepr	SVD	4564	NCT-NT4_D	F	NCT
Drug	D_NCT	NCT	Cell_line.NT4_D	Plate.99	FBXO27	-2	0	pearson	1	Ttest_pvalue	Coefficient_of_eigenassay	SVD_pCMs_only3CT	NoPrepr	SVD	13113.5	NCT-NT4_D	F	NCT
Drug	D_NCT	NCT	Cell_line.NT4_D	Plate.99	FBXO28	-2	-0.073314742854219	pearson	1	Ttest_pvalue	Coefficient_of_eigenassay	SVD_pCMs_only3CT	NoPrepr	SVD	8821	NCT-NT4_D	F	NCT
Drug	D_NCT	NCT	Cell_line.NT4_D	Plate.99	FBXO3	-2	0.217547051081063	pearson	1	Ttest_pvalue	Coefficient_of_eigenassay	SVD_pCMs_only3CT	NoPrepr	SVD	5832	NCT-NT4_D	F	NCT
Drug	D_NCT	NCT	Cell_line.NT4_D	Plate.99	FBXO30	-2	0.934353787857743	pearson	1	Ttest_pvalue	Coefficient_of_eigenassay	SVD_pCMs_only3CT	NoPrepr	SVD	1068	NCT-NT4_D	F	NCT
Drug	D_NCT	NCT	Cell_line.NT4_D	Plate.99	FBXO31	-2	-0.241317361671015	pearson	1	Ttest_pvalue	Coefficient_of_eigenassay	SVD_pCMs_only3CT	NoPrepr	SVD	5465	NCT-NT4_D	F	NCT
Drug	D_NCT	NCT	Cell_line.NT4_D	Plate.99	FBXO32	-2	-0.149380992817244	pearson	1	Ttest_pvalue	Coefficient_of_eigenassay	SVD_pCMs_only3CT	NoPrepr	SVD	7096	NCT-NT4_D	F	NCT
Drug	D_NCT	NCT	Cell_line.NT4_D	Plate.99	FBXO33	-2	0.150160116617114	pearson	1	Ttest_pvalue	Coefficient_of_eigenassay	SVD_pCMs_only3CT	NoPrepr	SVD	7078	NCT-NT4_D	F	NCT
Drug	D_NCT	NCT	Cell_line.NT4_D	Plate.99	FBXO34	-2	0.587333375943744	pearson	1	Ttest_pvalue	Coefficient_of_eigenassay	SVD_pCMs_only3CT	NoPrepr	SVD	2289	NCT-NT4_D	F	NCT
Drug	D_NCT	NCT	Cell_line.NT4_D	Plate.99	FBXO36	-2	0	pearson	1	Ttest_pvalue	Coefficient_of_eigenassay	SVD_pCMs_only3CT	NoPrepr	SVD	13113.5	NCT-NT4_D	F	NCT
Drug	D_NCT	NCT	Cell_line.NT4_D	Plate.99	FBXO38	-2	-0.331267585320856	pearson	1	Ttest_pvalue	Coefficient_of_eigenassay	SVD_pCMs_only3CT	NoPrepr	SVD	4288	NCT-NT4_D	F	NCT
Drug	D_NCT	NCT	Cell_line.NT4_D	Plate.99	FBXO4	-2	0	pearson	1	Ttest_pvalue	Coefficient_of_eigenassay	SVD_pCMs_only3CT	NoPrepr	SVD	13113.5	NCT-NT4_D	F	NCT
Drug	D_NCT	NCT	Cell_line.NT4_D	Plate.99	FBXO40	-2	-0.26908787920959	pearson	1	Ttest_pvalue	Coefficient_of_eigenassay	SVD_pCMs_only3CT	NoPrepr	SVD	5056	NCT-NT4_D	F	NCT
Drug	D_NCT	NCT	Cell_line.NT4_D	Plate.99	FBXO41	-2	0	pearson	1	Ttest_pvalue	Coefficient_of_eigenassay	SVD_pCMs_only3CT	NoPrepr	SVD	13113.5	NCT-NT4_D	F	NCT
Drug	D_NCT	NCT	Cell_line.NT4_D	Plate.99	FBXO42	-2	-0.0302941812790052	pearson	1	Ttest_pvalue	Coefficient_of_eigenassay	SVD_pCMs_only3CT	NoPrepr	SVD	9999	NCT-NT4_D	F	NCT
Drug	D_NCT	NCT	Cell_line.NT4_D	Plate.99	FBXO43	-2	0	pearson	1	Ttest_pvalue	Coefficient_of_eigenassay	SVD_pCMs_only3CT	NoPrepr	SVD	13113.5	NCT-NT4_D	F	NCT
Drug	D_NCT	NCT	Cell_line.NT4_D	Plate.99	FBXO44	-2	0.1246039670781	pearson	1	Ttest_pvalue	Coefficient_of_eigenassay	SVD_pCMs_only3CT	NoPrepr	SVD	7620	NCT-NT4_D	F	NCT
Drug	D_NCT	NCT	Cell_line.NT4_D	Plate.99	FBXO45	-2	-0.026033418027536	pearson	1	Ttest_pvalue	Coefficient_of_eigenassay	SVD_pCMs_only3CT	NoPrepr	SVD	10106	NCT-NT4_D	F	NCT
Drug	D_NCT	NCT	Cell_line.NT4_D	Plate.99	FBXO46	-2	-0.148246092412705	pearson	1	Ttest_pvalue	Coefficient_of_eigenassay	SVD_pCMs_only3CT	NoPrepr	SVD	7122	NCT-NT4_D	F	NCT
Drug	D_NCT	NCT	Cell_line.NT4_D	Plate.99	FBXO48	-2	0	pearson	1	Ttest_pvalue	Coefficient_of_eigenassay	SVD_pCMs_only3CT	NoPrepr	SVD	13113.5	NCT-NT4_D	F	NCT
Drug	D_NCT	NCT	Cell_line.NT4_D	Plate.99	FBXO5	-2	-0.96005142333173	pearson	1	Ttest_pvalue	Coefficient_of_eigenassay	SVD_pCMs_only3CT	NoPrepr	SVD	1000	NCT-NT4_D	F	NCT
Drug	D_NCT	NCT	Cell_line.NT4_D	Plate.99	FBXO6	-2	0	pearson	1	Ttest_pvalue	Coefficient_of_eigenassay	SVD_pCMs_only3CT	NoPrepr	SVD	13113.5	NCT-NT4_D	F	NCT
Drug	D_NCT	NCT	Cell_line.NT4_D	Plate.99	FBXO7	-2	-0.0667377805579364	pearson	1	Ttest_pvalue	Coefficient_of_eigenassay	SVD_pCMs_only3CT	NoPrepr	SVD	8991	NCT-NT4_D	F	NCT
Drug	D_NCT	NCT	Cell_line.NT4_D	Plate.99	FBXO8	-2	-1.11282460543024	pearson	1	Ttest_pvalue	Coefficient_of_eigenassay	SVD_pCMs_only3CT	NoPrepr	SVD	719	NCT-NT4_D	F	NCT
Drug	D_NCT	NCT	Cell_line.NT4_D	Plate.99	FBXO9	-2	-0.157063563097002	pearson	1	Ttest_pvalue	Coefficient_of_eigenassay	SVD_pCMs_only3CT	NoPrepr	SVD	6940	NCT-NT4_D	F	NCT
Drug	D_NCT	NCT	Cell_line.NT4_D	Plate.99	FBXW11	-2	0.0153269494909895	pearson	1	Ttest_pvalue	Coefficient_of_eigenassay	SVD_pCMs_only3CT	NoPrepr	SVD	10431	NCT-NT4_D	F	NCT
Drug	D_NCT	NCT	Cell_line.NT4_D	Plate.99	FBXW2	-2	-0.0173263727910432	pearson	1	Ttest_pvalue	Coefficient_of_eigenassay	SVD_pCMs_only3CT	NoPrepr	SVD	10368	NCT-NT4_D	F	NCT
Drug	D_NCT	NCT	Cell_line.NT4_D	Plate.99	FBXW4	-2	-0.150694016370079	pearson	1	Ttest_pvalue	Coefficient_of_eigenassay	SVD_pCMs_only3CT	NoPrepr	SVD	7068	NCT-NT4_D	F	NCT
Drug	D_NCT	NCT	Cell_line.NT4_D	Plate.99	FBXW5	-2	0.0850466345170653	pearson	1	Ttest_pvalue	Coefficient_of_eigenassay	SVD_pCMs_only3CT	NoPrepr	SVD	8565	NCT-NT4_D	F	NCT
Drug	D_NCT	NCT	Cell_line.NT4_D	Plate.99	FBXW7	-2	0.585598108189507	pearson	1	Ttest_pvalue	Coefficient_of_eigenassay	SVD_pCMs_only3CT	NoPrepr	SVD	2302	NCT-NT4_D	F	NCT
Drug	D_NCT	NCT	Cell_line.NT4_D	Plate.99	FBXW8	-2	-0.712531371374637	pearson	1	Ttest_pvalue	Coefficient_of_eigenassay	SVD_pCMs_only3CT	NoPrepr	SVD	1694	NCT-NT4_D	F	NCT
Drug	D_NCT	NCT	Cell_line.NT4_D	Plate.99	FBXW9	-2	-0.678890224027363	pearson	1	Ttest_pvalue	Coefficient_of_eigenassay	SVD_pCMs_only3CT	NoPrepr	SVD	1827	NCT-NT4_D	F	NCT
Drug	D_NCT	NCT	Cell_line.NT4_D	Plate.99	FCF1	-2	0.176914893430332	pearson	1	Ttest_pvalue	Coefficient_of_eigenassay	SVD_pCMs_only3CT	NoPrepr	SVD	6574	NCT-NT4_D	F	NCT
Drug	D_NCT	NCT	Cell_line.NT4_D	Plate.99	FCGBP	-2	0	pearson	1	Ttest_pvalue	Coefficient_of_eigenassay	SVD_pCMs_only3CT	NoPrepr	SVD	13113.5	NCT-NT4_D	F	NCT
Drug	D_NCT	NCT	Cell_line.NT4_D	Plate.99	FCGR2A	-2	0	pearson	1	Ttest_pvalue	Coefficient_of_eigenassay	SVD_pCMs_only3CT	NoPrepr	SVD	13113.5	NCT-NT4_D	F	NCT
Drug	D_NCT	NCT	Cell_line.NT4_D	Plate.99	FCGRT	-2	-0.0192307708443543	pearson	1	Ttest_pvalue	Coefficient_of_eigenassay	SVD_pCMs_only3CT	NoPrepr	SVD	10314	NCT-NT4_D	F	NCT
Drug	D_NCT	NCT	Cell_line.NT4_D	Plate.99	FCHO1	-2	0	pearson	1	Ttest_pvalue	Coefficient_of_eigenassay	SVD_pCMs_only3CT	NoPrepr	SVD	13113.5	NCT-NT4_D	F	NCT
Drug	D_NCT	NCT	Cell_line.NT4_D	Plate.99	FCHO2	-2	0.156135135811375	pearson	1	Ttest_pvalue	Coefficient_of_eigenassay	SVD_pCMs_only3CT	NoPrepr	SVD	6961	NCT-NT4_D	F	NCT
Drug	D_NCT	NCT	Cell_line.NT4_D	Plate.99	FCHSD1	-2	-0.336347429747532	pearson	1	Ttest_pvalue	Coefficient_of_eigenassay	SVD_pCMs_only3CT	NoPrepr	SVD	4242	NCT-NT4_D	F	NCT
Drug	D_NCT	NCT	Cell_line.NT4_D	Plate.99	FCHSD2	-2	0.0886445083040468	pearson	1	Ttest_pvalue	Coefficient_of_eigenassay	SVD_pCMs_only3CT	NoPrepr	SVD	8471	NCT-NT4_D	F	NCT
Drug	D_NCT	NCT	Cell_line.NT4_D	Plate.99	FCMR	-2	0	pearson	1	Ttest_pvalue	Coefficient_of_eigenassay	SVD_pCMs_only3CT	NoPrepr	SVD	13113.5	NCT-NT4_D	F	NCT
Drug	D_NCT	NCT	Cell_line.NT4_D	Plate.99	FCRLB	-2	0	pearson	1	Ttest_pvalue	Coefficient_of_eigenassay	SVD_pCMs_only3CT	NoPrepr	SVD	13113.5	NCT-NT4_D	F	NCT
Drug	D_NCT	NCT	Cell_line.NT4_D	Plate.99	FDFT1	-2	-0.0112127805141713	pearson	1	Ttest_pvalue	Coefficient_of_eigenassay	SVD_pCMs_only3CT	NoPrepr	SVD	10547	NCT-NT4_D	F	NCT
Drug	D_NCT	NCT	Cell_line.NT4_D	Plate.99	FDPS	-2	0.148334731738703	pearson	1	Ttest_pvalue	Coefficient_of_eigenassay	SVD_pCMs_only3CT	NoPrepr	SVD	7119	NCT-NT4_D	F	NCT
Drug	D_NCT	NCT	Cell_line.NT4_D	Plate.99	FDX1	-2	-0.0779597299739351	pearson	1	Ttest_pvalue	Coefficient_of_eigenassay	SVD_pCMs_only3CT	NoPrepr	SVD	8722	NCT-NT4_D	F	NCT
Drug	D_NCT	NCT	Cell_line.NT4_D	Plate.99	FDX2	-2	-0.5689987678807	pearson	1	Ttest_pvalue	Coefficient_of_eigenassay	SVD_pCMs_only3CT	NoPrepr	SVD	2381	NCT-NT4_D	F	NCT
Drug	D_NCT	NCT	Cell_line.NT4_D	Plate.99	FDXACB1	-2	0	pearson	1	Ttest_pvalue	Coefficient_of_eigenassay	SVD_pCMs_only3CT	NoPrepr	SVD	13113.5	NCT-NT4_D	F	NCT
Drug	D_NCT	NCT	Cell_line.NT4_D	Plate.99	FDXR	-2	-0.288664966758836	pearson	1	Ttest_pvalue	Coefficient_of_eigenassay	SVD_pCMs_only3CT	NoPrepr	SVD	4783	NCT-NT4_D	F	NCT
Drug	D_NCT	NCT	Cell_line.NT4_D	Plate.99	FECH	-2	0.216114684107521	pearson	1	Ttest_pvalue	Coefficient_of_eigenassay	SVD_pCMs_only3CT	NoPrepr	SVD	5855	NCT-NT4_D	F	NCT
Drug	D_NCT	NCT	Cell_line.NT4_D	Plate.99	FEM1A	-2	0.171789686062632	pearson	1	Ttest_pvalue	Coefficient_of_eigenassay	SVD_pCMs_only3CT	NoPrepr	SVD	6667	NCT-NT4_D	F	NCT
Drug	D_NCT	NCT	Cell_line.NT4_D	Plate.99	FEM1B	-2	-0.566044974892689	pearson	1	Ttest_pvalue	Coefficient_of_eigenassay	SVD_pCMs_only3CT	NoPrepr	SVD	2401	NCT-NT4_D	F	NCT
Drug	D_NCT	NCT	Cell_line.NT4_D	Plate.99	FEM1C	-2	-0.410459248149214	pearson	1	Ttest_pvalue	Coefficient_of_eigenassay	SVD_pCMs_only3CT	NoPrepr	SVD	3498	NCT-NT4_D	F	NCT
Drug	D_NCT	NCT	Cell_line.NT4_D	Plate.99	FEN1	-2	-0.480828789446252	pearson	1	Ttest_pvalue	Coefficient_of_eigenassay	SVD_pCMs_only3CT	NoPrepr	SVD	2927	NCT-NT4_D	F	NCT
Drug	D_NCT	NCT	Cell_line.NT4_D	Plate.99	FER	-2	-0.205478021190761	pearson	1	Ttest_pvalue	Coefficient_of_eigenassay	SVD_pCMs_only3CT	NoPrepr	SVD	6027	NCT-NT4_D	F	NCT
Drug	D_NCT	NCT	Cell_line.NT4_D	Plate.99	FER1L5	-2	0	pearson	1	Ttest_pvalue	Coefficient_of_eigenassay	SVD_pCMs_only3CT	NoPrepr	SVD	13113.5	NCT-NT4_D	F	NCT
Drug	D_NCT	NCT	Cell_line.NT4_D	Plate.99	FER1L6	-2	0	pearson	1	Ttest_pvalue	Coefficient_of_eigenassay	SVD_pCMs_only3CT	NoPrepr	SVD	13113.5	NCT-NT4_D	F	NCT
Drug	D_NCT	NCT	Cell_line.NT4_D	Plate.99	FERD3L	-2	0	pearson	1	Ttest_pvalue	Coefficient_of_eigenassay	SVD_pCMs_only3CT	NoPrepr	SVD	13113.5	NCT-NT4_D	F	NCT
Drug	D_NCT	NCT	Cell_line.NT4_D	Plate.99	FERMT1	-2	0.118486026359906	pearson	1	Ttest_pvalue	Coefficient_of_eigenassay	SVD_pCMs_only3CT	NoPrepr	SVD	7750	NCT-NT4_D	F	NCT
Drug	D_NCT	NCT	Cell_line.NT4_D	Plate.99	FERMT2	-2	-0.445629417657223	pearson	1	Ttest_pvalue	Coefficient_of_eigenassay	SVD_pCMs_only3CT	NoPrepr	SVD	3189	NCT-NT4_D	F	NCT
Drug	D_NCT	NCT	Cell_line.NT4_D	Plate.99	FERMT3	-2	0	pearson	1	Ttest_pvalue	Coefficient_of_eigenassay	SVD_pCMs_only3CT	NoPrepr	SVD	13113.5	NCT-NT4_D	F	NCT
Drug	D_NCT	NCT	Cell_line.NT4_D	Plate.99	FES	-2	0	pearson	1	Ttest_pvalue	Coefficient_of_eigenassay	SVD_pCMs_only3CT	NoPrepr	SVD	13113.5	NCT-NT4_D	F	NCT
Drug	D_NCT	NCT	Cell_line.NT4_D	Plate.99	FEV	-2	0	pearson	1	Ttest_pvalue	Coefficient_of_eigenassay	SVD_pCMs_only3CT	NoPrepr	SVD	13113.5	NCT-NT4_D	F	NCT
Drug	D_NCT	NCT	Cell_line.NT4_D	Plate.99	FEZ1	-2	0.251720405751024	pearson	1	Ttest_pvalue	Coefficient_of_eigenassay	SVD_pCMs_only3CT	NoPrepr	SVD	5310	NCT-NT4_D	F	NCT
Drug	D_NCT	NCT	Cell_line.NT4_D	Plate.99	FEZ2	-2	0.947642623294928	pearson	1	Ttest_pvalue	Coefficient_of_eigenassay	SVD_pCMs_only3CT	NoPrepr	SVD	1031	NCT-NT4_D	F	NCT
Drug	D_NCT	NCT	Cell_line.NT4_D	Plate.99	FEZF1	-2	0	pearson	1	Ttest_pvalue	Coefficient_of_eigenassay	SVD_pCMs_only3CT	NoPrepr	SVD	13113.5	NCT-NT4_D	F	NCT
Drug	D_NCT	NCT	Cell_line.NT4_D	Plate.99	FEZF2	-2	0	pearson	1	Ttest_pvalue	Coefficient_of_eigenassay	SVD_pCMs_only3CT	NoPrepr	SVD	13113.5	NCT-NT4_D	F	NCT
Drug	D_NCT	NCT	Cell_line.NT4_D	Plate.99	FGD1	-2	1.3162554463344	pearson	1	Ttest_pvalue	Coefficient_of_eigenassay	SVD_pCMs_only3CT	NoPrepr	SVD	478	NCT-NT4_D	F	NCT
Drug	D_NCT	NCT	Cell_line.NT4_D	Plate.99	FGD3	-2	0	pearson	1	Ttest_pvalue	Coefficient_of_eigenassay	SVD_pCMs_only3CT	NoPrepr	SVD	13113.5	NCT-NT4_D	F	NCT
Drug	D_NCT	NCT	Cell_line.NT4_D	Plate.99	FGD4	-2	-0.201605893742033	pearson	1	Ttest_pvalue	Coefficient_of_eigenassay	SVD_pCMs_only3CT	NoPrepr	SVD	6101	NCT-NT4_D	F	NCT
Drug	D_NCT	NCT	Cell_line.NT4_D	Plate.99	FGD5	-2	1.10681258908255	pearson	1	Ttest_pvalue	Coefficient_of_eigenassay	SVD_pCMs_only3CT	NoPrepr	SVD	733	NCT-NT4_D	F	NCT
Drug	D_NCT	NCT	Cell_line.NT4_D	Plate.99	FGD6	-2	-0.211643587756528	pearson	1	Ttest_pvalue	Coefficient_of_eigenassay	SVD_pCMs_only3CT	NoPrepr	SVD	5922	NCT-NT4_D	F	NCT
Drug	D_NCT	NCT	Cell_line.NT4_D	Plate.99	FGF1	-2	0.654240149503594	pearson	1	Ttest_pvalue	Coefficient_of_eigenassay	SVD_pCMs_only3CT	NoPrepr	SVD	1946	NCT-NT4_D	F	NCT
Drug	D_NCT	NCT	Cell_line.NT4_D	Plate.99	FGF10	-2	0.485765695366177	pearson	1	Ttest_pvalue	Coefficient_of_eigenassay	SVD_pCMs_only3CT	NoPrepr	SVD	2890	NCT-NT4_D	F	NCT
Drug	D_NCT	NCT	Cell_line.NT4_D	Plate.99	FGF11	-2	-0.186985661799561	pearson	1	Ttest_pvalue	Coefficient_of_eigenassay	SVD_pCMs_only3CT	NoPrepr	SVD	6369	NCT-NT4_D	F	NCT
Drug	D_NCT	NCT	Cell_line.NT4_D	Plate.99	FGF12	-2	-0.328786148863379	pearson	1	Ttest_pvalue	Coefficient_of_eigenassay	SVD_pCMs_only3CT	NoPrepr	SVD	4313	NCT-NT4_D	F	NCT
Drug	D_NCT	NCT	Cell_line.NT4_D	Plate.99	FGF13	-2	0.957164018645157	pearson	1	Ttest_pvalue	Coefficient_of_eigenassay	SVD_pCMs_only3CT	NoPrepr	SVD	1009	NCT-NT4_D	F	NCT
Drug	D_NCT	NCT	Cell_line.NT4_D	Plate.99	FGF14	-2	0	pearson	1	Ttest_pvalue	Coefficient_of_eigenassay	SVD_pCMs_only3CT	NoPrepr	SVD	13113.5	NCT-NT4_D	F	NCT
Drug	D_NCT	NCT	Cell_line.NT4_D	Plate.99	FGF17	-2	0	pearson	1	Ttest_pvalue	Coefficient_of_eigenassay	SVD_pCMs_only3CT	NoPrepr	SVD	13113.5	NCT-NT4_D	F	NCT
Drug	D_NCT	NCT	Cell_line.NT4_D	Plate.99	FGF18	-2	-0.114152367741306	pearson	1	Ttest_pvalue	Coefficient_of_eigenassay	SVD_pCMs_only3CT	NoPrepr	SVD	7843	NCT-NT4_D	F	NCT
Drug	D_NCT	NCT	Cell_line.NT4_D	Plate.99	FGF19	-2	0	pearson	1	Ttest_pvalue	Coefficient_of_eigenassay	SVD_pCMs_only3CT	NoPrepr	SVD	13113.5	NCT-NT4_D	F	NCT
Drug	D_NCT	NCT	Cell_line.NT4_D	Plate.99	FGF2	-2	-0.218650194924361	pearson	1	Ttest_pvalue	Coefficient_of_eigenassay	SVD_pCMs_only3CT	NoPrepr	SVD	5817	NCT-NT4_D	F	NCT
Drug	D_NCT	NCT	Cell_line.NT4_D	Plate.99	FGF3	-2	0	pearson	1	Ttest_pvalue	Coefficient_of_eigenassay	SVD_pCMs_only3CT	NoPrepr	SVD	13113.5	NCT-NT4_D	F	NCT
Drug	D_NCT	NCT	Cell_line.NT4_D	Plate.99	FGF5	-2	-0.25090555780269	pearson	1	Ttest_pvalue	Coefficient_of_eigenassay	SVD_pCMs_only3CT	NoPrepr	SVD	5322	NCT-NT4_D	F	NCT
Drug	D_NCT	NCT	Cell_line.NT4_D	Plate.99	FGF7	-2	0	pearson	1	Ttest_pvalue	Coefficient_of_eigenassay	SVD_pCMs_only3CT	NoPrepr	SVD	13113.5	NCT-NT4_D	F	NCT
Drug	D_NCT	NCT	Cell_line.NT4_D	Plate.99	FGF8	-2	0	pearson	1	Ttest_pvalue	Coefficient_of_eigenassay	SVD_pCMs_only3CT	NoPrepr	SVD	13113.5	NCT-NT4_D	F	NCT
Drug	D_NCT	NCT	Cell_line.NT4_D	Plate.99	FGF9	-2	-0.208591976689013	pearson	1	Ttest_pvalue	Coefficient_of_eigenassay	SVD_pCMs_only3CT	NoPrepr	SVD	5970	NCT-NT4_D	F	NCT
Drug	D_NCT	NCT	Cell_line.NT4_D	Plate.99	FGFBP3	-2	-1.03463765241079	pearson	1	Ttest_pvalue	Coefficient_of_eigenassay	SVD_pCMs_only3CT	NoPrepr	SVD	856	NCT-NT4_D	F	NCT
Drug	D_NCT	NCT	Cell_line.NT4_D	Plate.99	FGFR1	-2	0.155570589193916	pearson	1	Ttest_pvalue	Coefficient_of_eigenassay	SVD_pCMs_only3CT	NoPrepr	SVD	6972	NCT-NT4_D	F	NCT
Drug	D_NCT	NCT	Cell_line.NT4_D	Plate.99	FGFR1OP	-2	-0.53373316874871	pearson	1	Ttest_pvalue	Coefficient_of_eigenassay	SVD_pCMs_only3CT	NoPrepr	SVD	2601	NCT-NT4_D	F	NCT
Drug	D_NCT	NCT	Cell_line.NT4_D	Plate.99	FGFR1OP2	-2	-0.674462187618181	pearson	1	Ttest_pvalue	Coefficient_of_eigenassay	SVD_pCMs_only3CT	NoPrepr	SVD	1851	NCT-NT4_D	F	NCT
Drug	D_NCT	NCT	Cell_line.NT4_D	Plate.99	FGFR2	-2	-0.785831162497659	pearson	1	Ttest_pvalue	Coefficient_of_eigenassay	SVD_pCMs_only3CT	NoPrepr	SVD	1436	NCT-NT4_D	F	NCT
Drug	D_NCT	NCT	Cell_line.NT4_D	Plate.99	FGFR3	-2	0	pearson	1	Ttest_pvalue	Coefficient_of_eigenassay	SVD_pCMs_only3CT	NoPrepr	SVD	13113.5	NCT-NT4_D	F	NCT
Drug	D_NCT	NCT	Cell_line.NT4_D	Plate.99	FGFR4	-2	0	pearson	1	Ttest_pvalue	Coefficient_of_eigenassay	SVD_pCMs_only3CT	NoPrepr	SVD	13113.5	NCT-NT4_D	F	NCT
Drug	D_NCT	NCT	Cell_line.NT4_D	Plate.99	FGFRL1	-2	0.0305080422160171	pearson	1	Ttest_pvalue	Coefficient_of_eigenassay	SVD_pCMs_only3CT	NoPrepr	SVD	9993	NCT-NT4_D	F	NCT
Drug	D_NCT	NCT	Cell_line.NT4_D	Plate.99	FGG	-2	0	pearson	1	Ttest_pvalue	Coefficient_of_eigenassay	SVD_pCMs_only3CT	NoPrepr	SVD	13113.5	NCT-NT4_D	F	NCT
Drug	D_NCT	NCT	Cell_line.NT4_D	Plate.99	FGGY	-2	1.01919224660064	pearson	1	Ttest_pvalue	Coefficient_of_eigenassay	SVD_pCMs_only3CT	NoPrepr	SVD	884	NCT-NT4_D	F	NCT
Drug	D_NCT	NCT	Cell_line.NT4_D	Plate.99	FGL2	-2	-0.269839691813239	pearson	1	Ttest_pvalue	Coefficient_of_eigenassay	SVD_pCMs_only3CT	NoPrepr	SVD	5044	NCT-NT4_D	F	NCT
Drug	D_NCT	NCT	Cell_line.NT4_D	Plate.99	FH	-2	0.0721565961195778	pearson	1	Ttest_pvalue	Coefficient_of_eigenassay	SVD_pCMs_only3CT	NoPrepr	SVD	8857	NCT-NT4_D	F	NCT
Drug	D_NCT	NCT	Cell_line.NT4_D	Plate.99	FHAD1	-2	0	pearson	1	Ttest_pvalue	Coefficient_of_eigenassay	SVD_pCMs_only3CT	NoPrepr	SVD	13113.5	NCT-NT4_D	F	NCT
Drug	D_NCT	NCT	Cell_line.NT4_D	Plate.99	FHDC1	-2	0	pearson	1	Ttest_pvalue	Coefficient_of_eigenassay	SVD_pCMs_only3CT	NoPrepr	SVD	13113.5	NCT-NT4_D	F	NCT
Drug	D_NCT	NCT	Cell_line.NT4_D	Plate.99	FHIT	-2	1.27281466246366	pearson	1	Ttest_pvalue	Coefficient_of_eigenassay	SVD_pCMs_only3CT	NoPrepr	SVD	518	NCT-NT4_D	F	NCT
Drug	D_NCT	NCT	Cell_line.NT4_D	Plate.99	FHL1	-2	0.613902014002717	pearson	1	Ttest_pvalue	Coefficient_of_eigenassay	SVD_pCMs_only3CT	NoPrepr	SVD	2136	NCT-NT4_D	F	NCT
Drug	D_NCT	NCT	Cell_line.NT4_D	Plate.99	FHL2	-2	-0.150009363779136	pearson	1	Ttest_pvalue	Coefficient_of_eigenassay	SVD_pCMs_only3CT	NoPrepr	SVD	7082	NCT-NT4_D	F	NCT
Drug	D_NCT	NCT	Cell_line.NT4_D	Plate.99	FHL3	-2	-0.609133970615451	pearson	1	Ttest_pvalue	Coefficient_of_eigenassay	SVD_pCMs_only3CT	NoPrepr	SVD	2165	NCT-NT4_D	F	NCT
Drug	D_NCT	NCT	Cell_line.NT4_D	Plate.99	FHOD1	-2	0	pearson	1	Ttest_pvalue	Coefficient_of_eigenassay	SVD_pCMs_only3CT	NoPrepr	SVD	13113.5	NCT-NT4_D	F	NCT
Drug	D_NCT	NCT	Cell_line.NT4_D	Plate.99	FHOD3	-2	0.543926527477738	pearson	1	Ttest_pvalue	Coefficient_of_eigenassay	SVD_pCMs_only3CT	NoPrepr	SVD	2535	NCT-NT4_D	F	NCT
Drug	D_NCT	NCT	Cell_line.NT4_D	Plate.99	FIBCD1	-2	0	pearson	1	Ttest_pvalue	Coefficient_of_eigenassay	SVD_pCMs_only3CT	NoPrepr	SVD	13113.5	NCT-NT4_D	F	NCT
Drug	D_NCT	NCT	Cell_line.NT4_D	Plate.99	FIBIN	-2	0	pearson	1	Ttest_pvalue	Coefficient_of_eigenassay	SVD_pCMs_only3CT	NoPrepr	SVD	13113.5	NCT-NT4_D	F	NCT
Drug	D_NCT	NCT	Cell_line.NT4_D	Plate.99	FIBP	-2	0.364138895810808	pearson	1	Ttest_pvalue	Coefficient_of_eigenassay	SVD_pCMs_only3CT	NoPrepr	SVD	3925	NCT-NT4_D	F	NCT
Drug	D_NCT	NCT	Cell_line.NT4_D	Plate.99	FICD	-2	0	pearson	1	Ttest_pvalue	Coefficient_of_eigenassay	SVD_pCMs_only3CT	NoPrepr	SVD	13113.5	NCT-NT4_D	F	NCT
Drug	D_NCT	NCT	Cell_line.NT4_D	Plate.99	FIG4	-2	-0.0532834378174724	pearson	1	Ttest_pvalue	Coefficient_of_eigenassay	SVD_pCMs_only3CT	NoPrepr	SVD	9355	NCT-NT4_D	F	NCT
Drug	D_NCT	NCT	Cell_line.NT4_D	Plate.99	FIGN	-2	0.817129316540929	pearson	1	Ttest_pvalue	Coefficient_of_eigenassay	SVD_pCMs_only3CT	NoPrepr	SVD	1338	NCT-NT4_D	F	NCT
Drug	D_NCT	NCT	Cell_line.NT4_D	Plate.99	FIGNL1	-2	-0.444114494248631	pearson	1	Ttest_pvalue	Coefficient_of_eigenassay	SVD_pCMs_only3CT	NoPrepr	SVD	3200	NCT-NT4_D	F	NCT
Drug	D_NCT	NCT	Cell_line.NT4_D	Plate.99	FIGNL2	-2	0	pearson	1	Ttest_pvalue	Coefficient_of_eigenassay	SVD_pCMs_only3CT	NoPrepr	SVD	13113.5	NCT-NT4_D	F	NCT
Drug	D_NCT	NCT	Cell_line.NT4_D	Plate.99	FILIP1	-2	0.950525072682588	pearson	1	Ttest_pvalue	Coefficient_of_eigenassay	SVD_pCMs_only3CT	NoPrepr	SVD	1026	NCT-NT4_D	F	NCT
Drug	D_NCT	NCT	Cell_line.NT4_D	Plate.99	FILIP1L	-2	1.40429820721771	pearson	1	Ttest_pvalue	Coefficient_of_eigenassay	SVD_pCMs_only3CT	NoPrepr	SVD	401	NCT-NT4_D	F	NCT
Drug	D_NCT	NCT	Cell_line.NT4_D	Plate.99	FIP1L1	-2	1.58966639021469	pearson	1	Ttest_pvalue	Coefficient_of_eigenassay	SVD_pCMs_only3CT	NoPrepr	SVD	284	NCT-NT4_D	F	NCT
Drug	D_NCT	NCT	Cell_line.NT4_D	Plate.99	FIS1	-2	0.129002699529983	pearson	1	Ttest_pvalue	Coefficient_of_eigenassay	SVD_pCMs_only3CT	NoPrepr	SVD	7525	NCT-NT4_D	F	NCT
Drug	D_NCT	NCT	Cell_line.NT4_D	Plate.99	FITM1	-2	-0.502097040678599	pearson	1	Ttest_pvalue	Coefficient_of_eigenassay	SVD_pCMs_only3CT	NoPrepr	SVD	2785	NCT-NT4_D	F	NCT
Drug	D_NCT	NCT	Cell_line.NT4_D	Plate.99	FITM2	-2	-0.127552514006186	pearson	1	Ttest_pvalue	Coefficient_of_eigenassay	SVD_pCMs_only3CT	NoPrepr	SVD	7556	NCT-NT4_D	F	NCT
Drug	D_NCT	NCT	Cell_line.NT4_D	Plate.99	FIZ1	-2	-0.310199350200055	pearson	1	Ttest_pvalue	Coefficient_of_eigenassay	SVD_pCMs_only3CT	NoPrepr	SVD	4509	NCT-NT4_D	F	NCT
Drug	D_NCT	NCT	Cell_line.NT4_D	Plate.99	FJX1	-2	-0.178161278410506	pearson	1	Ttest_pvalue	Coefficient_of_eigenassay	SVD_pCMs_only3CT	NoPrepr	SVD	6547	NCT-NT4_D	F	NCT
Drug	D_NCT	NCT	Cell_line.NT4_D	Plate.99	FKBP10	-2	-0.00023965699463284	pearson	1	Ttest_pvalue	Coefficient_of_eigenassay	SVD_pCMs_only3CT	NoPrepr	SVD	10905	NCT-NT4_D	F	NCT
Drug	D_NCT	NCT	Cell_line.NT4_D	Plate.99	FKBP11	-2	-0.0341950150804047	pearson	1	Ttest_pvalue	Coefficient_of_eigenassay	SVD_pCMs_only3CT	NoPrepr	SVD	9863	NCT-NT4_D	F	NCT
Drug	D_NCT	NCT	Cell_line.NT4_D	Plate.99	FKBP14	-2	-2.03209533105151	pearson	1	Ttest_pvalue	Coefficient_of_eigenassay	SVD_pCMs_only3CT	NoPrepr	SVD	135	NCT-NT4_D	F	NCT
Drug	D_NCT	NCT	Cell_line.NT4_D	Plate.99	FKBP15	-2	0.172238346977014	pearson	1	Ttest_pvalue	Coefficient_of_eigenassay	SVD_pCMs_only3CT	NoPrepr	SVD	6652	NCT-NT4_D	F	NCT
Drug	D_NCT	NCT	Cell_line.NT4_D	Plate.99	FKBP1A	-2	-0.551553813109396	pearson	1	Ttest_pvalue	Coefficient_of_eigenassay	SVD_pCMs_only3CT	NoPrepr	SVD	2485	NCT-NT4_D	F	NCT
Drug	D_NCT	NCT	Cell_line.NT4_D	Plate.99	FKBP1B	-2	1.03884053753361	pearson	1	Ttest_pvalue	Coefficient_of_eigenassay	SVD_pCMs_only3CT	NoPrepr	SVD	841	NCT-NT4_D	F	NCT
Drug	D_NCT	NCT	Cell_line.NT4_D	Plate.99	FKBP2	-2	-0.977184133366896	pearson	1	Ttest_pvalue	Coefficient_of_eigenassay	SVD_pCMs_only3CT	NoPrepr	SVD	960	NCT-NT4_D	F	NCT
Drug	D_NCT	NCT	Cell_line.NT4_D	Plate.99	FKBP3	-2	-0.0561680037145587	pearson	1	Ttest_pvalue	Coefficient_of_eigenassay	SVD_pCMs_only3CT	NoPrepr	SVD	9274	NCT-NT4_D	F	NCT
Drug	D_NCT	NCT	Cell_line.NT4_D	Plate.99	FKBP4	-2	0.539340654956675	pearson	1	Ttest_pvalue	Coefficient_of_eigenassay	SVD_pCMs_only3CT	NoPrepr	SVD	2566	NCT-NT4_D	F	NCT
Drug	D_NCT	NCT	Cell_line.NT4_D	Plate.99	FKBP5	-2	0.0325482292847092	pearson	1	Ttest_pvalue	Coefficient_of_eigenassay	SVD_pCMs_only3CT	NoPrepr	SVD	9923	NCT-NT4_D	F	NCT
Drug	D_NCT	NCT	Cell_line.NT4_D	Plate.99	FKBP7	-2	0	pearson	1	Ttest_pvalue	Coefficient_of_eigenassay	SVD_pCMs_only3CT	NoPrepr	SVD	13113.5	NCT-NT4_D	F	NCT
Drug	D_NCT	NCT	Cell_line.NT4_D	Plate.99	FKBP8	-2	0.0603459978664964	pearson	1	Ttest_pvalue	Coefficient_of_eigenassay	SVD_pCMs_only3CT	NoPrepr	SVD	9164	NCT-NT4_D	F	NCT
Drug	D_NCT	NCT	Cell_line.NT4_D	Plate.99	FKBP9	-2	0.0552878392881059	pearson	1	Ttest_pvalue	Coefficient_of_eigenassay	SVD_pCMs_only3CT	NoPrepr	SVD	9298	NCT-NT4_D	F	NCT
Drug	D_NCT	NCT	Cell_line.NT4_D	Plate.99	FKRP	-2	-0.128605663473877	pearson	1	Ttest_pvalue	Coefficient_of_eigenassay	SVD_pCMs_only3CT	NoPrepr	SVD	7528	NCT-NT4_D	F	NCT
Drug	D_NCT	NCT	Cell_line.NT4_D	Plate.99	FKTN	-2	0.980313829722883	pearson	1	Ttest_pvalue	Coefficient_of_eigenassay	SVD_pCMs_only3CT	NoPrepr	SVD	958	NCT-NT4_D	F	NCT
Drug	D_NCT	NCT	Cell_line.NT4_D	Plate.99	FLAD1	-2	-0.269422947069262	pearson	1	Ttest_pvalue	Coefficient_of_eigenassay	SVD_pCMs_only3CT	NoPrepr	SVD	5051	NCT-NT4_D	F	NCT
Drug	D_NCT	NCT	Cell_line.NT4_D	Plate.99	FLCN	-2	0.0422134335670501	pearson	1	Ttest_pvalue	Coefficient_of_eigenassay	SVD_pCMs_only3CT	NoPrepr	SVD	9628	NCT-NT4_D	F	NCT
Drug	D_NCT	NCT	Cell_line.NT4_D	Plate.99	FLG	-2	0	pearson	1	Ttest_pvalue	Coefficient_of_eigenassay	SVD_pCMs_only3CT	NoPrepr	SVD	13113.5	NCT-NT4_D	F	NCT
Drug	D_NCT	NCT	Cell_line.NT4_D	Plate.99	FLI1	-2	-0.023459328969116	pearson	1	Ttest_pvalue	Coefficient_of_eigenassay	SVD_pCMs_only3CT	NoPrepr	SVD	10187	NCT-NT4_D	F	NCT
Drug	D_NCT	NCT	Cell_line.NT4_D	Plate.99	FLII	-2	0.828624995949618	pearson	1	Ttest_pvalue	Coefficient_of_eigenassay	SVD_pCMs_only3CT	NoPrepr	SVD	1304	NCT-NT4_D	F	NCT
Drug	D_NCT	NCT	Cell_line.NT4_D	Plate.99	FLJ20712	-2	0	pearson	1	Ttest_pvalue	Coefficient_of_eigenassay	SVD_pCMs_only3CT	NoPrepr	SVD	13113.5	NCT-NT4_D	F	NCT
Drug	D_NCT	NCT	Cell_line.NT4_D	Plate.99	FLJ44635	-2	0	pearson	1	Ttest_pvalue	Coefficient_of_eigenassay	SVD_pCMs_only3CT	NoPrepr	SVD	13113.5	NCT-NT4_D	F	NCT
Drug	D_NCT	NCT	Cell_line.NT4_D	Plate.99	FLJ45513	-2	0	pearson	1	Ttest_pvalue	Coefficient_of_eigenassay	SVD_pCMs_only3CT	NoPrepr	SVD	13113.5	NCT-NT4_D	F	NCT
Drug	D_NCT	NCT	Cell_line.NT4_D	Plate.99	FLNA	-2	0.156265527282365	pearson	1	Ttest_pvalue	Coefficient_of_eigenassay	SVD_pCMs_only3CT	NoPrepr	SVD	6956	NCT-NT4_D	F	NCT
Drug	D_NCT	NCT	Cell_line.NT4_D	Plate.99	FLNB	-2	0.0178423064396989	pearson	1	Ttest_pvalue	Coefficient_of_eigenassay	SVD_pCMs_only3CT	NoPrepr	SVD	10350	NCT-NT4_D	F	NCT
Drug	D_NCT	NCT	Cell_line.NT4_D	Plate.99	FLNC	-2	0.271272533910448	pearson	1	Ttest_pvalue	Coefficient_of_eigenassay	SVD_pCMs_only3CT	NoPrepr	SVD	5018	NCT-NT4_D	F	NCT
Drug	D_NCT	NCT	Cell_line.NT4_D	Plate.99	FLOT1	-2	0	pearson	1	Ttest_pvalue	Coefficient_of_eigenassay	SVD_pCMs_only3CT	NoPrepr	SVD	13113.5	NCT-NT4_D	F	NCT
Drug	D_NCT	NCT	Cell_line.NT4_D	Plate.99	FLOT2	-2	-0.115322096779833	pearson	1	Ttest_pvalue	Coefficient_of_eigenassay	SVD_pCMs_only3CT	NoPrepr	SVD	7819	NCT-NT4_D	F	NCT
Drug	D_NCT	NCT	Cell_line.NT4_D	Plate.99	FLRT1	-2	0	pearson	1	Ttest_pvalue	Coefficient_of_eigenassay	SVD_pCMs_only3CT	NoPrepr	SVD	13113.5	NCT-NT4_D	F	NCT
Drug	D_NCT	NCT	Cell_line.NT4_D	Plate.99	FLRT2	-2	0.311553101387515	pearson	1	Ttest_pvalue	Coefficient_of_eigenassay	SVD_pCMs_only3CT	NoPrepr	SVD	4494	NCT-NT4_D	F	NCT
Drug	D_NCT	NCT	Cell_line.NT4_D	Plate.99	FLRT3	-2	0.221433476615033	pearson	1	Ttest_pvalue	Coefficient_of_eigenassay	SVD_pCMs_only3CT	NoPrepr	SVD	5782	NCT-NT4_D	F	NCT
Drug	D_NCT	NCT	Cell_line.NT4_D	Plate.99	FLT1	-2	0.965825441911552	pearson	1	Ttest_pvalue	Coefficient_of_eigenassay	SVD_pCMs_only3CT	NoPrepr	SVD	983	NCT-NT4_D	F	NCT
Drug	D_NCT	NCT	Cell_line.NT4_D	Plate.99	FLT3LG	-2	0	pearson	1	Ttest_pvalue	Coefficient_of_eigenassay	SVD_pCMs_only3CT	NoPrepr	SVD	13113.5	NCT-NT4_D	F	NCT
Drug	D_NCT	NCT	Cell_line.NT4_D	Plate.99	FLT4	-2	0	pearson	1	Ttest_pvalue	Coefficient_of_eigenassay	SVD_pCMs_only3CT	NoPrepr	SVD	13113.5	NCT-NT4_D	F	NCT
Drug	D_NCT	NCT	Cell_line.NT4_D	Plate.99	FLVCR1	-2	-0.573220298528796	pearson	1	Ttest_pvalue	Coefficient_of_eigenassay	SVD_pCMs_only3CT	NoPrepr	SVD	2360	NCT-NT4_D	F	NCT
Drug	D_NCT	NCT	Cell_line.NT4_D	Plate.99	FLVCR2	-2	0	pearson	1	Ttest_pvalue	Coefficient_of_eigenassay	SVD_pCMs_only3CT	NoPrepr	SVD	13113.5	NCT-NT4_D	F	NCT
Drug	D_NCT	NCT	Cell_line.NT4_D	Plate.99	FLYWCH1	-2	0.418602494709461	pearson	1	Ttest_pvalue	Coefficient_of_eigenassay	SVD_pCMs_only3CT	NoPrepr	SVD	3435	NCT-NT4_D	F	NCT
Drug	D_NCT	NCT	Cell_line.NT4_D	Plate.99	FLYWCH2	-2	-0.28702792290562	pearson	1	Ttest_pvalue	Coefficient_of_eigenassay	SVD_pCMs_only3CT	NoPrepr	SVD	4809	NCT-NT4_D	F	NCT
Drug	D_NCT	NCT	Cell_line.NT4_D	Plate.99	FMC1	-2	0.197634181788113	pearson	1	Ttest_pvalue	Coefficient_of_eigenassay	SVD_pCMs_only3CT	NoPrepr	SVD	6178	NCT-NT4_D	F	NCT
Drug	D_NCT	NCT	Cell_line.NT4_D	Plate.99	FMN1	-2	0	pearson	1	Ttest_pvalue	Coefficient_of_eigenassay	SVD_pCMs_only3CT	NoPrepr	SVD	13113.5	NCT-NT4_D	F	NCT
Drug	D_NCT	NCT	Cell_line.NT4_D	Plate.99	FMN2	-2	-0.516522684967031	pearson	1	Ttest_pvalue	Coefficient_of_eigenassay	SVD_pCMs_only3CT	NoPrepr	SVD	2705	NCT-NT4_D	F	NCT
Drug	D_NCT	NCT	Cell_line.NT4_D	Plate.99	FMNL1	-2	0	pearson	1	Ttest_pvalue	Coefficient_of_eigenassay	SVD_pCMs_only3CT	NoPrepr	SVD	13113.5	NCT-NT4_D	F	NCT
Drug	D_NCT	NCT	Cell_line.NT4_D	Plate.99	FMNL2	-2	-0.106799967315247	pearson	1	Ttest_pvalue	Coefficient_of_eigenassay	SVD_pCMs_only3CT	NoPrepr	SVD	8017	NCT-NT4_D	F	NCT
Drug	D_NCT	NCT	Cell_line.NT4_D	Plate.99	FMNL3	-2	2.19715272379835	pearson	1	Ttest_pvalue	Coefficient_of_eigenassay	SVD_pCMs_only3CT	NoPrepr	SVD	99	NCT-NT4_D	F	NCT
Drug	D_NCT	NCT	Cell_line.NT4_D	Plate.99	FMO1	-2	0	pearson	1	Ttest_pvalue	Coefficient_of_eigenassay	SVD_pCMs_only3CT	NoPrepr	SVD	13113.5	NCT-NT4_D	F	NCT
Drug	D_NCT	NCT	Cell_line.NT4_D	Plate.99	FMO4	-2	0	pearson	1	Ttest_pvalue	Coefficient_of_eigenassay	SVD_pCMs_only3CT	NoPrepr	SVD	13113.5	NCT-NT4_D	F	NCT
Drug	D_NCT	NCT	Cell_line.NT4_D	Plate.99	FMO5	-2	0	pearson	1	Ttest_pvalue	Coefficient_of_eigenassay	SVD_pCMs_only3CT	NoPrepr	SVD	13113.5	NCT-NT4_D	F	NCT
Drug	D_NCT	NCT	Cell_line.NT4_D	Plate.99	FMOD	-2	0	pearson	1	Ttest_pvalue	Coefficient_of_eigenassay	SVD_pCMs_only3CT	NoPrepr	SVD	13113.5	NCT-NT4_D	F	NCT
Drug	D_NCT	NCT	Cell_line.NT4_D	Plate.99	FMR1	-2	0.628348792461243	pearson	1	Ttest_pvalue	Coefficient_of_eigenassay	SVD_pCMs_only3CT	NoPrepr	SVD	2062	NCT-NT4_D	F	NCT
Drug	D_NCT	NCT	Cell_line.NT4_D	Plate.99	FN1	-2	0.420903118316718	pearson	1	Ttest_pvalue	Coefficient_of_eigenassay	SVD_pCMs_only3CT	NoPrepr	SVD	3417	NCT-NT4_D	F	NCT
Drug	D_NCT	NCT	Cell_line.NT4_D	Plate.99	FN3K	-2	-0.476297874637894	pearson	1	Ttest_pvalue	Coefficient_of_eigenassay	SVD_pCMs_only3CT	NoPrepr	SVD	2968	NCT-NT4_D	F	NCT
Drug	D_NCT	NCT	Cell_line.NT4_D	Plate.99	FN3KRP	-2	0.0377058920544192	pearson	1	Ttest_pvalue	Coefficient_of_eigenassay	SVD_pCMs_only3CT	NoPrepr	SVD	9755	NCT-NT4_D	F	NCT
Drug	D_NCT	NCT	Cell_line.NT4_D	Plate.99	FNBP1	-2	0.285665140971559	pearson	1	Ttest_pvalue	Coefficient_of_eigenassay	SVD_pCMs_only3CT	NoPrepr	SVD	4824	NCT-NT4_D	F	NCT
Drug	D_NCT	NCT	Cell_line.NT4_D	Plate.99	FNBP1L	-2	-0.0641626422440967	pearson	1	Ttest_pvalue	Coefficient_of_eigenassay	SVD_pCMs_only3CT	NoPrepr	SVD	9062	NCT-NT4_D	F	NCT
Drug	D_NCT	NCT	Cell_line.NT4_D	Plate.99	FNBP4	-2	0.31848782839555	pearson	1	Ttest_pvalue	Coefficient_of_eigenassay	SVD_pCMs_only3CT	NoPrepr	SVD	4423	NCT-NT4_D	F	NCT
Drug	D_NCT	NCT	Cell_line.NT4_D	Plate.99	FNDC1	-2	0	pearson	1	Ttest_pvalue	Coefficient_of_eigenassay	SVD_pCMs_only3CT	NoPrepr	SVD	13113.5	NCT-NT4_D	F	NCT
Drug	D_NCT	NCT	Cell_line.NT4_D	Plate.99	FNDC10	-2	-0.00548757794920282	pearson	1	Ttest_pvalue	Coefficient_of_eigenassay	SVD_pCMs_only3CT	NoPrepr	SVD	10758	NCT-NT4_D	F	NCT
Drug	D_NCT	NCT	Cell_line.NT4_D	Plate.99	FNDC11	-2	0	pearson	1	Ttest_pvalue	Coefficient_of_eigenassay	SVD_pCMs_only3CT	NoPrepr	SVD	13113.5	NCT-NT4_D	F	NCT
Drug	D_NCT	NCT	Cell_line.NT4_D	Plate.99	FNDC3A	-2	-0.00333432958914251	pearson	1	Ttest_pvalue	Coefficient_of_eigenassay	SVD_pCMs_only3CT	NoPrepr	SVD	10824	NCT-NT4_D	F	NCT
Drug	D_NCT	NCT	Cell_line.NT4_D	Plate.99	FNDC3B	-2	-0.0951738725517814	pearson	1	Ttest_pvalue	Coefficient_of_eigenassay	SVD_pCMs_only3CT	NoPrepr	SVD	8326	NCT-NT4_D	F	NCT
Drug	D_NCT	NCT	Cell_line.NT4_D	Plate.99	FNDC4	-2	0.643486405924148	pearson	1	Ttest_pvalue	Coefficient_of_eigenassay	SVD_pCMs_only3CT	NoPrepr	SVD	1998	NCT-NT4_D	F	NCT
Drug	D_NCT	NCT	Cell_line.NT4_D	Plate.99	FNDC5	-2	0.303569286825398	pearson	1	Ttest_pvalue	Coefficient_of_eigenassay	SVD_pCMs_only3CT	NoPrepr	SVD	4593	NCT-NT4_D	F	NCT
Drug	D_NCT	NCT	Cell_line.NT4_D	Plate.99	FNDC9	-2	0	pearson	1	Ttest_pvalue	Coefficient_of_eigenassay	SVD_pCMs_only3CT	NoPrepr	SVD	13113.5	NCT-NT4_D	F	NCT
Drug	D_NCT	NCT	Cell_line.NT4_D	Plate.99	FNIP1	-2	0.995082060325786	pearson	1	Ttest_pvalue	Coefficient_of_eigenassay	SVD_pCMs_only3CT	NoPrepr	SVD	933	NCT-NT4_D	F	NCT
Drug	D_NCT	NCT	Cell_line.NT4_D	Plate.99	FNIP2	-2	0.0300407331491731	pearson	1	Ttest_pvalue	Coefficient_of_eigenassay	SVD_pCMs_only3CT	NoPrepr	SVD	10004	NCT-NT4_D	F	NCT
Drug	D_NCT	NCT	Cell_line.NT4_D	Plate.99	FNTA	-2	-0.774494548118609	pearson	1	Ttest_pvalue	Coefficient_of_eigenassay	SVD_pCMs_only3CT	NoPrepr	SVD	1486	NCT-NT4_D	F	NCT
Drug	D_NCT	NCT	Cell_line.NT4_D	Plate.99	FOCAD	-2	-0.170787904922146	pearson	1	Ttest_pvalue	Coefficient_of_eigenassay	SVD_pCMs_only3CT	NoPrepr	SVD	6681	NCT-NT4_D	F	NCT
Drug	D_NCT	NCT	Cell_line.NT4_D	Plate.99	FOLH1	-2	0	pearson	1	Ttest_pvalue	Coefficient_of_eigenassay	SVD_pCMs_only3CT	NoPrepr	SVD	13113.5	NCT-NT4_D	F	NCT
Drug	D_NCT	NCT	Cell_line.NT4_D	Plate.99	FOLR1	-2	0	pearson	1	Ttest_pvalue	Coefficient_of_eigenassay	SVD_pCMs_only3CT	NoPrepr	SVD	13113.5	NCT-NT4_D	F	NCT
Drug	D_NCT	NCT	Cell_line.NT4_D	Plate.99	FOPNL	-2	0	pearson	1	Ttest_pvalue	Coefficient_of_eigenassay	SVD_pCMs_only3CT	NoPrepr	SVD	13113.5	NCT-NT4_D	F	NCT
Drug	D_NCT	NCT	Cell_line.NT4_D	Plate.99	FOS	-2	-0.177654097176612	pearson	1	Ttest_pvalue	Coefficient_of_eigenassay	SVD_pCMs_only3CT	NoPrepr	SVD	6558	NCT-NT4_D	F	NCT
Drug	D_NCT	NCT	Cell_line.NT4_D	Plate.99	FOSB	-2	0	pearson	1	Ttest_pvalue	Coefficient_of_eigenassay	SVD_pCMs_only3CT	NoPrepr	SVD	13113.5	NCT-NT4_D	F	NCT
Drug	D_NCT	NCT	Cell_line.NT4_D	Plate.99	FOSL1	-2	0	pearson	1	Ttest_pvalue	Coefficient_of_eigenassay	SVD_pCMs_only3CT	NoPrepr	SVD	13113.5	NCT-NT4_D	F	NCT
Drug	D_NCT	NCT	Cell_line.NT4_D	Plate.99	FOSL2	-2	0.176621534159596	pearson	1	Ttest_pvalue	Coefficient_of_eigenassay	SVD_pCMs_only3CT	NoPrepr	SVD	6582	NCT-NT4_D	F	NCT
Drug	D_NCT	NCT	Cell_line.NT4_D	Plate.99	FOXA1	-2	0	pearson	1	Ttest_pvalue	Coefficient_of_eigenassay	SVD_pCMs_only3CT	NoPrepr	SVD	13113.5	NCT-NT4_D	F	NCT
Drug	D_NCT	NCT	Cell_line.NT4_D	Plate.99	FOXA2	-2	0	pearson	1	Ttest_pvalue	Coefficient_of_eigenassay	SVD_pCMs_only3CT	NoPrepr	SVD	13113.5	NCT-NT4_D	F	NCT
Drug	D_NCT	NCT	Cell_line.NT4_D	Plate.99	FOXB1	-2	0	pearson	1	Ttest_pvalue	Coefficient_of_eigenassay	SVD_pCMs_only3CT	NoPrepr	SVD	13113.5	NCT-NT4_D	F	NCT
Drug	D_NCT	NCT	Cell_line.NT4_D	Plate.99	FOXC1	-2	0.081335553610053	pearson	1	Ttest_pvalue	Coefficient_of_eigenassay	SVD_pCMs_only3CT	NoPrepr	SVD	8644	NCT-NT4_D	F	NCT
Drug	D_NCT	NCT	Cell_line.NT4_D	Plate.99	FOXC2	-2	0	pearson	1	Ttest_pvalue	Coefficient_of_eigenassay	SVD_pCMs_only3CT	NoPrepr	SVD	13113.5	NCT-NT4_D	F	NCT
Drug	D_NCT	NCT	Cell_line.NT4_D	Plate.99	FOXD1	-2	0	pearson	1	Ttest_pvalue	Coefficient_of_eigenassay	SVD_pCMs_only3CT	NoPrepr	SVD	13113.5	NCT-NT4_D	F	NCT
Drug	D_NCT	NCT	Cell_line.NT4_D	Plate.99	FOXD2	-2	0	pearson	1	Ttest_pvalue	Coefficient_of_eigenassay	SVD_pCMs_only3CT	NoPrepr	SVD	13113.5	NCT-NT4_D	F	NCT
Drug	D_NCT	NCT	Cell_line.NT4_D	Plate.99	FOXD4	-2	0	pearson	1	Ttest_pvalue	Coefficient_of_eigenassay	SVD_pCMs_only3CT	NoPrepr	SVD	13113.5	NCT-NT4_D	F	NCT
Drug	D_NCT	NCT	Cell_line.NT4_D	Plate.99	FOXF1	-2	0	pearson	1	Ttest_pvalue	Coefficient_of_eigenassay	SVD_pCMs_only3CT	NoPrepr	SVD	13113.5	NCT-NT4_D	F	NCT
Drug	D_NCT	NCT	Cell_line.NT4_D	Plate.99	FOXF2	-2	0	pearson	1	Ttest_pvalue	Coefficient_of_eigenassay	SVD_pCMs_only3CT	NoPrepr	SVD	13113.5	NCT-NT4_D	F	NCT
Drug	D_NCT	NCT	Cell_line.NT4_D	Plate.99	FOXG1	-2	0	pearson	1	Ttest_pvalue	Coefficient_of_eigenassay	SVD_pCMs_only3CT	NoPrepr	SVD	13113.5	NCT-NT4_D	F	NCT
Drug	D_NCT	NCT	Cell_line.NT4_D	Plate.99	FOXJ1	-2	0	pearson	1	Ttest_pvalue	Coefficient_of_eigenassay	SVD_pCMs_only3CT	NoPrepr	SVD	13113.5	NCT-NT4_D	F	NCT
Drug	D_NCT	NCT	Cell_line.NT4_D	Plate.99	FOXJ2	-2	0.0908693241495628	pearson	1	Ttest_pvalue	Coefficient_of_eigenassay	SVD_pCMs_only3CT	NoPrepr	SVD	8426	NCT-NT4_D	F	NCT
Drug	D_NCT	NCT	Cell_line.NT4_D	Plate.99	FOXJ3	-2	0.274000322321982	pearson	1	Ttest_pvalue	Coefficient_of_eigenassay	SVD_pCMs_only3CT	NoPrepr	SVD	4971	NCT-NT4_D	F	NCT
Drug	D_NCT	NCT	Cell_line.NT4_D	Plate.99	FOXK1	-2	-0.0309583962712633	pearson	1	Ttest_pvalue	Coefficient_of_eigenassay	SVD_pCMs_only3CT	NoPrepr	SVD	9978	NCT-NT4_D	F	NCT
Drug	D_NCT	NCT	Cell_line.NT4_D	Plate.99	FOXK2	-2	0.484322382483542	pearson	1	Ttest_pvalue	Coefficient_of_eigenassay	SVD_pCMs_only3CT	NoPrepr	SVD	2902	NCT-NT4_D	F	NCT
Drug	D_NCT	NCT	Cell_line.NT4_D	Plate.99	FOXL1	-2	-0.733462392988461	pearson	1	Ttest_pvalue	Coefficient_of_eigenassay	SVD_pCMs_only3CT	NoPrepr	SVD	1619	NCT-NT4_D	F	NCT
Drug	D_NCT	NCT	Cell_line.NT4_D	Plate.99	FOXL2NB	-2	0	pearson	1	Ttest_pvalue	Coefficient_of_eigenassay	SVD_pCMs_only3CT	NoPrepr	SVD	13113.5	NCT-NT4_D	F	NCT
Drug	D_NCT	NCT	Cell_line.NT4_D	Plate.99	FOXM1	-2	-0.389622667055308	pearson	1	Ttest_pvalue	Coefficient_of_eigenassay	SVD_pCMs_only3CT	NoPrepr	SVD	3679	NCT-NT4_D	F	NCT
Drug	D_NCT	NCT	Cell_line.NT4_D	Plate.99	FOXN2	-2	0	pearson	1	Ttest_pvalue	Coefficient_of_eigenassay	SVD_pCMs_only3CT	NoPrepr	SVD	13113.5	NCT-NT4_D	F	NCT
Drug	D_NCT	NCT	Cell_line.NT4_D	Plate.99	FOXN3	-2	0.56152894685217	pearson	1	Ttest_pvalue	Coefficient_of_eigenassay	SVD_pCMs_only3CT	NoPrepr	SVD	2422	NCT-NT4_D	F	NCT
Drug	D_NCT	NCT	Cell_line.NT4_D	Plate.99	FOXN4	-2	0	pearson	1	Ttest_pvalue	Coefficient_of_eigenassay	SVD_pCMs_only3CT	NoPrepr	SVD	13113.5	NCT-NT4_D	F	NCT
Drug	D_NCT	NCT	Cell_line.NT4_D	Plate.99	FOXO1	-2	-0.929371651477656	pearson	1	Ttest_pvalue	Coefficient_of_eigenassay	SVD_pCMs_only3CT	NoPrepr	SVD	1075	NCT-NT4_D	F	NCT
Drug	D_NCT	NCT	Cell_line.NT4_D	Plate.99	FOXO3	-2	0.0636225863051814	pearson	1	Ttest_pvalue	Coefficient_of_eigenassay	SVD_pCMs_only3CT	NoPrepr	SVD	9076	NCT-NT4_D	F	NCT
Drug	D_NCT	NCT	Cell_line.NT4_D	Plate.99	FOXO4	-2	0.418924317356386	pearson	1	Ttest_pvalue	Coefficient_of_eigenassay	SVD_pCMs_only3CT	NoPrepr	SVD	3432	NCT-NT4_D	F	NCT
Drug	D_NCT	NCT	Cell_line.NT4_D	Plate.99	FOXO6	-2	-1.22530755036949	pearson	1	Ttest_pvalue	Coefficient_of_eigenassay	SVD_pCMs_only3CT	NoPrepr	SVD	560	NCT-NT4_D	F	NCT
Drug	D_NCT	NCT	Cell_line.NT4_D	Plate.99	FOXP1	-2	0.12274912249725	pearson	1	Ttest_pvalue	Coefficient_of_eigenassay	SVD_pCMs_only3CT	NoPrepr	SVD	7659	NCT-NT4_D	F	NCT
Drug	D_NCT	NCT	Cell_line.NT4_D	Plate.99	FOXP2	-2	0	pearson	1	Ttest_pvalue	Coefficient_of_eigenassay	SVD_pCMs_only3CT	NoPrepr	SVD	13113.5	NCT-NT4_D	F	NCT
Drug	D_NCT	NCT	Cell_line.NT4_D	Plate.99	FOXP3	-2	0	pearson	1	Ttest_pvalue	Coefficient_of_eigenassay	SVD_pCMs_only3CT	NoPrepr	SVD	13113.5	NCT-NT4_D	F	NCT
Drug	D_NCT	NCT	Cell_line.NT4_D	Plate.99	FOXP4	-2	0.286033638195238	pearson	1	Ttest_pvalue	Coefficient_of_eigenassay	SVD_pCMs_only3CT	NoPrepr	SVD	4819	NCT-NT4_D	F	NCT
Drug	D_NCT	NCT	Cell_line.NT4_D	Plate.99	FOXQ1	-2	0	pearson	1	Ttest_pvalue	Coefficient_of_eigenassay	SVD_pCMs_only3CT	NoPrepr	SVD	13113.5	NCT-NT4_D	F	NCT
Drug	D_NCT	NCT	Cell_line.NT4_D	Plate.99	FOXRED1	-2	0.25514881022776	pearson	1	Ttest_pvalue	Coefficient_of_eigenassay	SVD_pCMs_only3CT	NoPrepr	SVD	5260	NCT-NT4_D	F	NCT
Drug	D_NCT	NCT	Cell_line.NT4_D	Plate.99	FOXRED2	-2	-0.519789365706079	pearson	1	Ttest_pvalue	Coefficient_of_eigenassay	SVD_pCMs_only3CT	NoPrepr	SVD	2680	NCT-NT4_D	F	NCT
Drug	D_NCT	NCT	Cell_line.NT4_D	Plate.99	FOXS1	-2	-2.13395282035146	pearson	1	Ttest_pvalue	Coefficient_of_eigenassay	SVD_pCMs_only3CT	NoPrepr	SVD	116	NCT-NT4_D	F	NCT
Drug	D_NCT	NCT	Cell_line.NT4_D	Plate.99	FPGS	-2	-0.362270008632612	pearson	1	Ttest_pvalue	Coefficient_of_eigenassay	SVD_pCMs_only3CT	NoPrepr	SVD	3940	NCT-NT4_D	F	NCT
Drug	D_NCT	NCT	Cell_line.NT4_D	Plate.99	FPGT	-2	-0.752045703756503	pearson	1	Ttest_pvalue	Coefficient_of_eigenassay	SVD_pCMs_only3CT	NoPrepr	SVD	1551	NCT-NT4_D	F	NCT
Drug	D_NCT	NCT	Cell_line.NT4_D	Plate.99	FPGT-TNNI3K	-2	0	pearson	1	Ttest_pvalue	Coefficient_of_eigenassay	SVD_pCMs_only3CT	NoPrepr	SVD	13113.5	NCT-NT4_D	F	NCT
Drug	D_NCT	NCT	Cell_line.NT4_D	Plate.99	FRA10AC1	-2	-0.0893551521138962	pearson	1	Ttest_pvalue	Coefficient_of_eigenassay	SVD_pCMs_only3CT	NoPrepr	SVD	8455	NCT-NT4_D	F	NCT
Drug	D_NCT	NCT	Cell_line.NT4_D	Plate.99	FRAS1	-2	0.0567735808045691	pearson	1	Ttest_pvalue	Coefficient_of_eigenassay	SVD_pCMs_only3CT	NoPrepr	SVD	9253	NCT-NT4_D	F	NCT
Drug	D_NCT	NCT	Cell_line.NT4_D	Plate.99	FRAT1	-2	-0.0643968665676228	pearson	1	Ttest_pvalue	Coefficient_of_eigenassay	SVD_pCMs_only3CT	NoPrepr	SVD	9054	NCT-NT4_D	F	NCT
Drug	D_NCT	NCT	Cell_line.NT4_D	Plate.99	FRAT2	-2	-0.39853725532853	pearson	1	Ttest_pvalue	Coefficient_of_eigenassay	SVD_pCMs_only3CT	NoPrepr	SVD	3607	NCT-NT4_D	F	NCT
Drug	D_NCT	NCT	Cell_line.NT4_D	Plate.99	FREM1	-2	0.319607424100591	pearson	1	Ttest_pvalue	Coefficient_of_eigenassay	SVD_pCMs_only3CT	NoPrepr	SVD	4410	NCT-NT4_D	F	NCT
Drug	D_NCT	NCT	Cell_line.NT4_D	Plate.99	FREM2	-2	-0.177895327945084	pearson	1	Ttest_pvalue	Coefficient_of_eigenassay	SVD_pCMs_only3CT	NoPrepr	SVD	6553	NCT-NT4_D	F	NCT
Drug	D_NCT	NCT	Cell_line.NT4_D	Plate.99	FREM3	-2	0	pearson	1	Ttest_pvalue	Coefficient_of_eigenassay	SVD_pCMs_only3CT	NoPrepr	SVD	13113.5	NCT-NT4_D	F	NCT
Drug	D_NCT	NCT	Cell_line.NT4_D	Plate.99	FRK	-2	0	pearson	1	Ttest_pvalue	Coefficient_of_eigenassay	SVD_pCMs_only3CT	NoPrepr	SVD	13113.5	NCT-NT4_D	F	NCT
Drug	D_NCT	NCT	Cell_line.NT4_D	Plate.99	FRMD3	-2	0.370222218197459	pearson	1	Ttest_pvalue	Coefficient_of_eigenassay	SVD_pCMs_only3CT	NoPrepr	SVD	3859	NCT-NT4_D	F	NCT
Drug	D_NCT	NCT	Cell_line.NT4_D	Plate.99	FRMD4A	-2	1.51799169337897	pearson	1	Ttest_pvalue	Coefficient_of_eigenassay	SVD_pCMs_only3CT	NoPrepr	SVD	329	NCT-NT4_D	F	NCT
Drug	D_NCT	NCT	Cell_line.NT4_D	Plate.99	FRMD4B	-2	1.12002397513178	pearson	1	Ttest_pvalue	Coefficient_of_eigenassay	SVD_pCMs_only3CT	NoPrepr	SVD	706	NCT-NT4_D	F	NCT
Drug	D_NCT	NCT	Cell_line.NT4_D	Plate.99	FRMD5	-2	0.0718758287304085	pearson	1	Ttest_pvalue	Coefficient_of_eigenassay	SVD_pCMs_only3CT	NoPrepr	SVD	8867	NCT-NT4_D	F	NCT
Drug	D_NCT	NCT	Cell_line.NT4_D	Plate.99	FRMD6	-2	-0.598027520593639	pearson	1	Ttest_pvalue	Coefficient_of_eigenassay	SVD_pCMs_only3CT	NoPrepr	SVD	2236	NCT-NT4_D	F	NCT
Drug	D_NCT	NCT	Cell_line.NT4_D	Plate.99	FRMD8	-2	-0.0107362739358928	pearson	1	Ttest_pvalue	Coefficient_of_eigenassay	SVD_pCMs_only3CT	NoPrepr	SVD	10568	NCT-NT4_D	F	NCT
Drug	D_NCT	NCT	Cell_line.NT4_D	Plate.99	FRMPD1	-2	0	pearson	1	Ttest_pvalue	Coefficient_of_eigenassay	SVD_pCMs_only3CT	NoPrepr	SVD	13113.5	NCT-NT4_D	F	NCT
Drug	D_NCT	NCT	Cell_line.NT4_D	Plate.99	FRMPD2	-2	0	pearson	1	Ttest_pvalue	Coefficient_of_eigenassay	SVD_pCMs_only3CT	NoPrepr	SVD	13113.5	NCT-NT4_D	F	NCT
Drug	D_NCT	NCT	Cell_line.NT4_D	Plate.99	FRMPD3	-2	0	pearson	1	Ttest_pvalue	Coefficient_of_eigenassay	SVD_pCMs_only3CT	NoPrepr	SVD	13113.5	NCT-NT4_D	F	NCT
Drug	D_NCT	NCT	Cell_line.NT4_D	Plate.99	FRMPD4	-2	0	pearson	1	Ttest_pvalue	Coefficient_of_eigenassay	SVD_pCMs_only3CT	NoPrepr	SVD	13113.5	NCT-NT4_D	F	NCT
Drug	D_NCT	NCT	Cell_line.NT4_D	Plate.99	FRRS1	-2	-0.0752526731386504	pearson	1	Ttest_pvalue	Coefficient_of_eigenassay	SVD_pCMs_only3CT	NoPrepr	SVD	8777	NCT-NT4_D	F	NCT
Drug	D_NCT	NCT	Cell_line.NT4_D	Plate.99	FRRS1L	-2	0	pearson	1	Ttest_pvalue	Coefficient_of_eigenassay	SVD_pCMs_only3CT	NoPrepr	SVD	13113.5	NCT-NT4_D	F	NCT
Drug	D_NCT	NCT	Cell_line.NT4_D	Plate.99	FRS2	-2	0.302991087287077	pearson	1	Ttest_pvalue	Coefficient_of_eigenassay	SVD_pCMs_only3CT	NoPrepr	SVD	4603	NCT-NT4_D	F	NCT
Drug	D_NCT	NCT	Cell_line.NT4_D	Plate.99	FRS3	-2	-0.912616874178579	pearson	1	Ttest_pvalue	Coefficient_of_eigenassay	SVD_pCMs_only3CT	NoPrepr	SVD	1114	NCT-NT4_D	F	NCT
Drug	D_NCT	NCT	Cell_line.NT4_D	Plate.99	FRY	-2	-0.116054355178756	pearson	1	Ttest_pvalue	Coefficient_of_eigenassay	SVD_pCMs_only3CT	NoPrepr	SVD	7812	NCT-NT4_D	F	NCT
Drug	D_NCT	NCT	Cell_line.NT4_D	Plate.99	FRYL	-2	0.736311370022944	pearson	1	Ttest_pvalue	Coefficient_of_eigenassay	SVD_pCMs_only3CT	NoPrepr	SVD	1607	NCT-NT4_D	F	NCT
Drug	D_NCT	NCT	Cell_line.NT4_D	Plate.99	FRZB	-2	-0.0575983863766638	pearson	1	Ttest_pvalue	Coefficient_of_eigenassay	SVD_pCMs_only3CT	NoPrepr	SVD	9234	NCT-NT4_D	F	NCT
Drug	D_NCT	NCT	Cell_line.NT4_D	Plate.99	FSCN1	-2	0.261180111279844	pearson	1	Ttest_pvalue	Coefficient_of_eigenassay	SVD_pCMs_only3CT	NoPrepr	SVD	5167	NCT-NT4_D	F	NCT
Drug	D_NCT	NCT	Cell_line.NT4_D	Plate.99	FSCN2	-2	-0.181730189801841	pearson	1	Ttest_pvalue	Coefficient_of_eigenassay	SVD_pCMs_only3CT	NoPrepr	SVD	6485	NCT-NT4_D	F	NCT
Drug	D_NCT	NCT	Cell_line.NT4_D	Plate.99	FSD1	-2	0	pearson	1	Ttest_pvalue	Coefficient_of_eigenassay	SVD_pCMs_only3CT	NoPrepr	SVD	13113.5	NCT-NT4_D	F	NCT
Drug	D_NCT	NCT	Cell_line.NT4_D	Plate.99	FSD1L	-2	0.555349759683167	pearson	1	Ttest_pvalue	Coefficient_of_eigenassay	SVD_pCMs_only3CT	NoPrepr	SVD	2466	NCT-NT4_D	F	NCT
Drug	D_NCT	NCT	Cell_line.NT4_D	Plate.99	FSD2	-2	-0.0593351130654989	pearson	1	Ttest_pvalue	Coefficient_of_eigenassay	SVD_pCMs_only3CT	NoPrepr	SVD	9188	NCT-NT4_D	F	NCT
Drug	D_NCT	NCT	Cell_line.NT4_D	Plate.99	FSHR	-2	0	pearson	1	Ttest_pvalue	Coefficient_of_eigenassay	SVD_pCMs_only3CT	NoPrepr	SVD	13113.5	NCT-NT4_D	F	NCT
Drug	D_NCT	NCT	Cell_line.NT4_D	Plate.99	FSIP1	-2	0	pearson	1	Ttest_pvalue	Coefficient_of_eigenassay	SVD_pCMs_only3CT	NoPrepr	SVD	13113.5	NCT-NT4_D	F	NCT
Drug	D_NCT	NCT	Cell_line.NT4_D	Plate.99	FSIP2	-2	-2.18216012644366	pearson	1	Ttest_pvalue	Coefficient_of_eigenassay	SVD_pCMs_only3CT	NoPrepr	SVD	103	NCT-NT4_D	F	NCT
Drug	D_NCT	NCT	Cell_line.NT4_D	Plate.99	FST	-2	-0.283724488780994	pearson	1	Ttest_pvalue	Coefficient_of_eigenassay	SVD_pCMs_only3CT	NoPrepr	SVD	4849	NCT-NT4_D	F	NCT
Drug	D_NCT	NCT	Cell_line.NT4_D	Plate.99	FSTL1	-2	-0.283417058924246	pearson	1	Ttest_pvalue	Coefficient_of_eigenassay	SVD_pCMs_only3CT	NoPrepr	SVD	4857	NCT-NT4_D	F	NCT
Drug	D_NCT	NCT	Cell_line.NT4_D	Plate.99	FSTL3	-2	-0.473997766863355	pearson	1	Ttest_pvalue	Coefficient_of_eigenassay	SVD_pCMs_only3CT	NoPrepr	SVD	2990	NCT-NT4_D	F	NCT
Drug	D_NCT	NCT	Cell_line.NT4_D	Plate.99	FSTL4	-2	0	pearson	1	Ttest_pvalue	Coefficient_of_eigenassay	SVD_pCMs_only3CT	NoPrepr	SVD	13113.5	NCT-NT4_D	F	NCT
Drug	D_NCT	NCT	Cell_line.NT4_D	Plate.99	FSTL5	-2	0	pearson	1	Ttest_pvalue	Coefficient_of_eigenassay	SVD_pCMs_only3CT	NoPrepr	SVD	13113.5	NCT-NT4_D	F	NCT
Drug	D_NCT	NCT	Cell_line.NT4_D	Plate.99	FTCD	-2	0	pearson	1	Ttest_pvalue	Coefficient_of_eigenassay	SVD_pCMs_only3CT	NoPrepr	SVD	13113.5	NCT-NT4_D	F	NCT
Drug	D_NCT	NCT	Cell_line.NT4_D	Plate.99	FTH1	-2	0.179180071699916	pearson	1	Ttest_pvalue	Coefficient_of_eigenassay	SVD_pCMs_only3CT	NoPrepr	SVD	6526	NCT-NT4_D	F	NCT
Drug	D_NCT	NCT	Cell_line.NT4_D	Plate.99	FTL	-2	-0.116962868971949	pearson	1	Ttest_pvalue	Coefficient_of_eigenassay	SVD_pCMs_only3CT	NoPrepr	SVD	7788	NCT-NT4_D	F	NCT
Drug	D_NCT	NCT	Cell_line.NT4_D	Plate.99	FTO	-2	0.726944624699631	pearson	1	Ttest_pvalue	Coefficient_of_eigenassay	SVD_pCMs_only3CT	NoPrepr	SVD	1647	NCT-NT4_D	F	NCT
Drug	D_NCT	NCT	Cell_line.NT4_D	Plate.99	FTSJ1	-2	0.0250212733932228	pearson	1	Ttest_pvalue	Coefficient_of_eigenassay	SVD_pCMs_only3CT	NoPrepr	SVD	10136	NCT-NT4_D	F	NCT
Drug	D_NCT	NCT	Cell_line.NT4_D	Plate.99	FTSJ3	-2	0.139296080139949	pearson	1	Ttest_pvalue	Coefficient_of_eigenassay	SVD_pCMs_only3CT	NoPrepr	SVD	7318	NCT-NT4_D	F	NCT
Drug	D_NCT	NCT	Cell_line.NT4_D	Plate.99	FUBP1	-2	0.788698219647045	pearson	1	Ttest_pvalue	Coefficient_of_eigenassay	SVD_pCMs_only3CT	NoPrepr	SVD	1423	NCT-NT4_D	F	NCT
Drug	D_NCT	NCT	Cell_line.NT4_D	Plate.99	FUBP3	-2	0.366863126488615	pearson	1	Ttest_pvalue	Coefficient_of_eigenassay	SVD_pCMs_only3CT	NoPrepr	SVD	3897	NCT-NT4_D	F	NCT
Drug	D_NCT	NCT	Cell_line.NT4_D	Plate.99	FUCA1	-2	0.59361733663544	pearson	1	Ttest_pvalue	Coefficient_of_eigenassay	SVD_pCMs_only3CT	NoPrepr	SVD	2264	NCT-NT4_D	F	NCT
Drug	D_NCT	NCT	Cell_line.NT4_D	Plate.99	FUCA2	-2	-0.439725886893717	pearson	1	Ttest_pvalue	Coefficient_of_eigenassay	SVD_pCMs_only3CT	NoPrepr	SVD	3240	NCT-NT4_D	F	NCT
Drug	D_NCT	NCT	Cell_line.NT4_D	Plate.99	FUK	-2	-0.0443150596113623	pearson	1	Ttest_pvalue	Coefficient_of_eigenassay	SVD_pCMs_only3CT	NoPrepr	SVD	9579	NCT-NT4_D	F	NCT
Drug	D_NCT	NCT	Cell_line.NT4_D	Plate.99	FUNDC1	-2	0.807830008394071	pearson	1	Ttest_pvalue	Coefficient_of_eigenassay	SVD_pCMs_only3CT	NoPrepr	SVD	1368	NCT-NT4_D	F	NCT
Drug	D_NCT	NCT	Cell_line.NT4_D	Plate.99	FUNDC2	-2	-0.129369870813889	pearson	1	Ttest_pvalue	Coefficient_of_eigenassay	SVD_pCMs_only3CT	NoPrepr	SVD	7516	NCT-NT4_D	F	NCT
Drug	D_NCT	NCT	Cell_line.NT4_D	Plate.99	FUOM	-2	-0.612820818927459	pearson	1	Ttest_pvalue	Coefficient_of_eigenassay	SVD_pCMs_only3CT	NoPrepr	SVD	2145	NCT-NT4_D	F	NCT
Drug	D_NCT	NCT	Cell_line.NT4_D	Plate.99	FURIN	-2	0.318563660956877	pearson	1	Ttest_pvalue	Coefficient_of_eigenassay	SVD_pCMs_only3CT	NoPrepr	SVD	4422	NCT-NT4_D	F	NCT
Drug	D_NCT	NCT	Cell_line.NT4_D	Plate.99	FUS	-2	0.150581654746635	pearson	1	Ttest_pvalue	Coefficient_of_eigenassay	SVD_pCMs_only3CT	NoPrepr	SVD	7070	NCT-NT4_D	F	NCT
Drug	D_NCT	NCT	Cell_line.NT4_D	Plate.99	FUT1	-2	0	pearson	1	Ttest_pvalue	Coefficient_of_eigenassay	SVD_pCMs_only3CT	NoPrepr	SVD	13113.5	NCT-NT4_D	F	NCT
Drug	D_NCT	NCT	Cell_line.NT4_D	Plate.99	FUT10	-2	-0.327512858455381	pearson	1	Ttest_pvalue	Coefficient_of_eigenassay	SVD_pCMs_only3CT	NoPrepr	SVD	4325	NCT-NT4_D	F	NCT
Drug	D_NCT	NCT	Cell_line.NT4_D	Plate.99	FUT11	-2	-0.0446835833171789	pearson	1	Ttest_pvalue	Coefficient_of_eigenassay	SVD_pCMs_only3CT	NoPrepr	SVD	9570	NCT-NT4_D	F	NCT
Drug	D_NCT	NCT	Cell_line.NT4_D	Plate.99	FUT2	-2	0	pearson	1	Ttest_pvalue	Coefficient_of_eigenassay	SVD_pCMs_only3CT	NoPrepr	SVD	13113.5	NCT-NT4_D	F	NCT
Drug	D_NCT	NCT	Cell_line.NT4_D	Plate.99	FUT3	-2	0	pearson	1	Ttest_pvalue	Coefficient_of_eigenassay	SVD_pCMs_only3CT	NoPrepr	SVD	13113.5	NCT-NT4_D	F	NCT
Drug	D_NCT	NCT	Cell_line.NT4_D	Plate.99	FUT4	-2	0	pearson	1	Ttest_pvalue	Coefficient_of_eigenassay	SVD_pCMs_only3CT	NoPrepr	SVD	13113.5	NCT-NT4_D	F	NCT
Drug	D_NCT	NCT	Cell_line.NT4_D	Plate.99	FUT5	-2	0	pearson	1	Ttest_pvalue	Coefficient_of_eigenassay	SVD_pCMs_only3CT	NoPrepr	SVD	13113.5	NCT-NT4_D	F	NCT
Drug	D_NCT	NCT	Cell_line.NT4_D	Plate.99	FUT8	-2	-0.0902022064425854	pearson	1	Ttest_pvalue	Coefficient_of_eigenassay	SVD_pCMs_only3CT	NoPrepr	SVD	8439	NCT-NT4_D	F	NCT
Drug	D_NCT	NCT	Cell_line.NT4_D	Plate.99	FUT9	-2	0	pearson	1	Ttest_pvalue	Coefficient_of_eigenassay	SVD_pCMs_only3CT	NoPrepr	SVD	13113.5	NCT-NT4_D	F	NCT
Drug	D_NCT	NCT	Cell_line.NT4_D	Plate.99	FUZ	-2	-0.055843014432872	pearson	1	Ttest_pvalue	Coefficient_of_eigenassay	SVD_pCMs_only3CT	NoPrepr	SVD	9284	NCT-NT4_D	F	NCT
Drug	D_NCT	NCT	Cell_line.NT4_D	Plate.99	FXN	-2	-0.0999590438617869	pearson	1	Ttest_pvalue	Coefficient_of_eigenassay	SVD_pCMs_only3CT	NoPrepr	SVD	8204	NCT-NT4_D	F	NCT
Drug	D_NCT	NCT	Cell_line.NT4_D	Plate.99	FXR1	-2	-0.0751796335971834	pearson	1	Ttest_pvalue	Coefficient_of_eigenassay	SVD_pCMs_only3CT	NoPrepr	SVD	8779	NCT-NT4_D	F	NCT
Drug	D_NCT	NCT	Cell_line.NT4_D	Plate.99	FXR2	-2	0.380687702562239	pearson	1	Ttest_pvalue	Coefficient_of_eigenassay	SVD_pCMs_only3CT	NoPrepr	SVD	3762	NCT-NT4_D	F	NCT
Drug	D_NCT	NCT	Cell_line.NT4_D	Plate.99	FXYD1	-2	-0.754298779786759	pearson	1	Ttest_pvalue	Coefficient_of_eigenassay	SVD_pCMs_only3CT	NoPrepr	SVD	1544	NCT-NT4_D	F	NCT
Drug	D_NCT	NCT	Cell_line.NT4_D	Plate.99	FXYD5	-2	-0.613169102134779	pearson	1	Ttest_pvalue	Coefficient_of_eigenassay	SVD_pCMs_only3CT	NoPrepr	SVD	2142	NCT-NT4_D	F	NCT
Drug	D_NCT	NCT	Cell_line.NT4_D	Plate.99	FXYD6	-2	-0.190839133110538	pearson	1	Ttest_pvalue	Coefficient_of_eigenassay	SVD_pCMs_only3CT	NoPrepr	SVD	6305	NCT-NT4_D	F	NCT
Drug	D_NCT	NCT	Cell_line.NT4_D	Plate.99	FXYD7	-2	0	pearson	1	Ttest_pvalue	Coefficient_of_eigenassay	SVD_pCMs_only3CT	NoPrepr	SVD	13113.5	NCT-NT4_D	F	NCT
Drug	D_NCT	NCT	Cell_line.NT4_D	Plate.99	FYB2	-2	0	pearson	1	Ttest_pvalue	Coefficient_of_eigenassay	SVD_pCMs_only3CT	NoPrepr	SVD	13113.5	NCT-NT4_D	F	NCT
Drug	D_NCT	NCT	Cell_line.NT4_D	Plate.99	FYCO1	-2	1.00984634273873	pearson	1	Ttest_pvalue	Coefficient_of_eigenassay	SVD_pCMs_only3CT	NoPrepr	SVD	908	NCT-NT4_D	F	NCT
Drug	D_NCT	NCT	Cell_line.NT4_D	Plate.99	FYN	-2	0.097320540791447	pearson	1	Ttest_pvalue	Coefficient_of_eigenassay	SVD_pCMs_only3CT	NoPrepr	SVD	8273	NCT-NT4_D	F	NCT
Drug	D_NCT	NCT	Cell_line.NT4_D	Plate.99	FYTTD1	-2	0.499232180974897	pearson	1	Ttest_pvalue	Coefficient_of_eigenassay	SVD_pCMs_only3CT	NoPrepr	SVD	2800	NCT-NT4_D	F	NCT
Drug	D_NCT	NCT	Cell_line.NT4_D	Plate.99	FZD1	-2	0.0885010070558387	pearson	1	Ttest_pvalue	Coefficient_of_eigenassay	SVD_pCMs_only3CT	NoPrepr	SVD	8477	NCT-NT4_D	F	NCT
Drug	D_NCT	NCT	Cell_line.NT4_D	Plate.99	FZD2	-2	-0.225278945178219	pearson	1	Ttest_pvalue	Coefficient_of_eigenassay	SVD_pCMs_only3CT	NoPrepr	SVD	5715	NCT-NT4_D	F	NCT
Drug	D_NCT	NCT	Cell_line.NT4_D	Plate.99	FZD3	-2	0.204664919622395	pearson	1	Ttest_pvalue	Coefficient_of_eigenassay	SVD_pCMs_only3CT	NoPrepr	SVD	6041	NCT-NT4_D	F	NCT
Drug	D_NCT	NCT	Cell_line.NT4_D	Plate.99	FZD4	-2	4.33947359948979e-16	pearson	1	Ttest_pvalue	Coefficient_of_eigenassay	SVD_pCMs_only3CT	NoPrepr	SVD	10908	NCT-NT4_D	F	NCT
Drug	D_NCT	NCT	Cell_line.NT4_D	Plate.99	FZD5	-2	0	pearson	1	Ttest_pvalue	Coefficient_of_eigenassay	SVD_pCMs_only3CT	NoPrepr	SVD	13113.5	NCT-NT4_D	F	NCT
Drug	D_NCT	NCT	Cell_line.NT4_D	Plate.99	FZD6	-2	-0.557762104169028	pearson	1	Ttest_pvalue	Coefficient_of_eigenassay	SVD_pCMs_only3CT	NoPrepr	SVD	2451	NCT-NT4_D	F	NCT
Drug	D_NCT	NCT	Cell_line.NT4_D	Plate.99	FZD7	-2	0	pearson	1	Ttest_pvalue	Coefficient_of_eigenassay	SVD_pCMs_only3CT	NoPrepr	SVD	13113.5	NCT-NT4_D	F	NCT
Drug	D_NCT	NCT	Cell_line.NT4_D	Plate.99	FZD8	-2	0.20289463350014	pearson	1	Ttest_pvalue	Coefficient_of_eigenassay	SVD_pCMs_only3CT	NoPrepr	SVD	6081	NCT-NT4_D	F	NCT
Drug	D_NCT	NCT	Cell_line.NT4_D	Plate.99	FZD9	-2	0	pearson	1	Ttest_pvalue	Coefficient_of_eigenassay	SVD_pCMs_only3CT	NoPrepr	SVD	13113.5	NCT-NT4_D	F	NCT
Drug	D_NCT	NCT	Cell_line.NT4_D	Plate.99	FZR1	-2	-0.00660917193090717	pearson	1	Ttest_pvalue	Coefficient_of_eigenassay	SVD_pCMs_only3CT	NoPrepr	SVD	10720	NCT-NT4_D	F	NCT
Drug	D_NCT	NCT	Cell_line.NT4_D	Plate.99	G0S2	-2	0.51586476958249	pearson	1	Ttest_pvalue	Coefficient_of_eigenassay	SVD_pCMs_only3CT	NoPrepr	SVD	2711	NCT-NT4_D	F	NCT
Drug	D_NCT	NCT	Cell_line.NT4_D	Plate.99	G2E3	-2	-1.18307838319385	pearson	1	Ttest_pvalue	Coefficient_of_eigenassay	SVD_pCMs_only3CT	NoPrepr	SVD	618	NCT-NT4_D	F	NCT
Drug	D_NCT	NCT	Cell_line.NT4_D	Plate.99	G3BP1	-2	0.421427075443688	pearson	1	Ttest_pvalue	Coefficient_of_eigenassay	SVD_pCMs_only3CT	NoPrepr	SVD	3411	NCT-NT4_D	F	NCT
Drug	D_NCT	NCT	Cell_line.NT4_D	Plate.99	G3BP2	-2	0.474412085126112	pearson	1	Ttest_pvalue	Coefficient_of_eigenassay	SVD_pCMs_only3CT	NoPrepr	SVD	2987	NCT-NT4_D	F	NCT
Drug	D_NCT	NCT	Cell_line.NT4_D	Plate.99	G6PC3	-2	-0.317193233389609	pearson	1	Ttest_pvalue	Coefficient_of_eigenassay	SVD_pCMs_only3CT	NoPrepr	SVD	4437	NCT-NT4_D	F	NCT
Drug	D_NCT	NCT	Cell_line.NT4_D	Plate.99	G6PD	-2	2.68369265432966	pearson	1	Ttest_pvalue	Coefficient_of_eigenassay	SVD_pCMs_only3CT	NoPrepr	SVD	33	NCT-NT4_D	F	NCT
Drug	D_NCT	NCT	Cell_line.NT4_D	Plate.99	GAA	-2	0.0436202408470193	pearson	1	Ttest_pvalue	Coefficient_of_eigenassay	SVD_pCMs_only3CT	NoPrepr	SVD	9595	NCT-NT4_D	F	NCT
Drug	D_NCT	NCT	Cell_line.NT4_D	Plate.99	GAB1	-2	-0.215007504853783	pearson	1	Ttest_pvalue	Coefficient_of_eigenassay	SVD_pCMs_only3CT	NoPrepr	SVD	5872	NCT-NT4_D	F	NCT
Drug	D_NCT	NCT	Cell_line.NT4_D	Plate.99	GAB2	-2	-0.0160901164864028	pearson	1	Ttest_pvalue	Coefficient_of_eigenassay	SVD_pCMs_only3CT	NoPrepr	SVD	10409	NCT-NT4_D	F	NCT
Drug	D_NCT	NCT	Cell_line.NT4_D	Plate.99	GAB3	-2	0	pearson	1	Ttest_pvalue	Coefficient_of_eigenassay	SVD_pCMs_only3CT	NoPrepr	SVD	13113.5	NCT-NT4_D	F	NCT
Drug	D_NCT	NCT	Cell_line.NT4_D	Plate.99	GABARAP	-2	-0.846175012527651	pearson	1	Ttest_pvalue	Coefficient_of_eigenassay	SVD_pCMs_only3CT	NoPrepr	SVD	1261	NCT-NT4_D	F	NCT
Drug	D_NCT	NCT	Cell_line.NT4_D	Plate.99	GABARAPL1	-2	0.208490994844832	pearson	1	Ttest_pvalue	Coefficient_of_eigenassay	SVD_pCMs_only3CT	NoPrepr	SVD	5974	NCT-NT4_D	F	NCT
Drug	D_NCT	NCT	Cell_line.NT4_D	Plate.99	GABARAPL2	-2	0.0520188929273743	pearson	1	Ttest_pvalue	Coefficient_of_eigenassay	SVD_pCMs_only3CT	NoPrepr	SVD	9383	NCT-NT4_D	F	NCT
Drug	D_NCT	NCT	Cell_line.NT4_D	Plate.99	GABBR1	-2	0	pearson	1	Ttest_pvalue	Coefficient_of_eigenassay	SVD_pCMs_only3CT	NoPrepr	SVD	13113.5	NCT-NT4_D	F	NCT
Drug	D_NCT	NCT	Cell_line.NT4_D	Plate.99	GABBR2	-2	0	pearson	1	Ttest_pvalue	Coefficient_of_eigenassay	SVD_pCMs_only3CT	NoPrepr	SVD	13113.5	NCT-NT4_D	F	NCT
Drug	D_NCT	NCT	Cell_line.NT4_D	Plate.99	GABPA	-2	0.314556472152051	pearson	1	Ttest_pvalue	Coefficient_of_eigenassay	SVD_pCMs_only3CT	NoPrepr	SVD	4462	NCT-NT4_D	F	NCT
Drug	D_NCT	NCT	Cell_line.NT4_D	Plate.99	GABPB1	-2	-0.0795095196306392	pearson	1	Ttest_pvalue	Coefficient_of_eigenassay	SVD_pCMs_only3CT	NoPrepr	SVD	8688	NCT-NT4_D	F	NCT
Drug	D_NCT	NCT	Cell_line.NT4_D	Plate.99	GABPB2	-2	0.361101863506674	pearson	1	Ttest_pvalue	Coefficient_of_eigenassay	SVD_pCMs_only3CT	NoPrepr	SVD	3955	NCT-NT4_D	F	NCT
Drug	D_NCT	NCT	Cell_line.NT4_D	Plate.99	GABRA1	-2	0	pearson	1	Ttest_pvalue	Coefficient_of_eigenassay	SVD_pCMs_only3CT	NoPrepr	SVD	13113.5	NCT-NT4_D	F	NCT
Drug	D_NCT	NCT	Cell_line.NT4_D	Plate.99	GABRA2	-2	0	pearson	1	Ttest_pvalue	Coefficient_of_eigenassay	SVD_pCMs_only3CT	NoPrepr	SVD	13113.5	NCT-NT4_D	F	NCT
Drug	D_NCT	NCT	Cell_line.NT4_D	Plate.99	GABRA3	-2	0	pearson	1	Ttest_pvalue	Coefficient_of_eigenassay	SVD_pCMs_only3CT	NoPrepr	SVD	13113.5	NCT-NT4_D	F	NCT
Drug	D_NCT	NCT	Cell_line.NT4_D	Plate.99	GABRA4	-2	0	pearson	1	Ttest_pvalue	Coefficient_of_eigenassay	SVD_pCMs_only3CT	NoPrepr	SVD	13113.5	NCT-NT4_D	F	NCT
Drug	D_NCT	NCT	Cell_line.NT4_D	Plate.99	GABRA5	-2	0	pearson	1	Ttest_pvalue	Coefficient_of_eigenassay	SVD_pCMs_only3CT	NoPrepr	SVD	13113.5	NCT-NT4_D	F	NCT
Drug	D_NCT	NCT	Cell_line.NT4_D	Plate.99	GABRB1	-2	-1.01530621658013	pearson	1	Ttest_pvalue	Coefficient_of_eigenassay	SVD_pCMs_only3CT	NoPrepr	SVD	889	NCT-NT4_D	F	NCT
Drug	D_NCT	NCT	Cell_line.NT4_D	Plate.99	GABRB2	-2	-0.438085163977951	pearson	1	Ttest_pvalue	Coefficient_of_eigenassay	SVD_pCMs_only3CT	NoPrepr	SVD	3260	NCT-NT4_D	F	NCT
Drug	D_NCT	NCT	Cell_line.NT4_D	Plate.99	GABRB3	-2	0	pearson	1	Ttest_pvalue	Coefficient_of_eigenassay	SVD_pCMs_only3CT	NoPrepr	SVD	13113.5	NCT-NT4_D	F	NCT
Drug	D_NCT	NCT	Cell_line.NT4_D	Plate.99	GABRE	-2	0.851416575172719	pearson	1	Ttest_pvalue	Coefficient_of_eigenassay	SVD_pCMs_only3CT	NoPrepr	SVD	1250	NCT-NT4_D	F	NCT
Drug	D_NCT	NCT	Cell_line.NT4_D	Plate.99	GABRG2	-2	0	pearson	1	Ttest_pvalue	Coefficient_of_eigenassay	SVD_pCMs_only3CT	NoPrepr	SVD	13113.5	NCT-NT4_D	F	NCT
Drug	D_NCT	NCT	Cell_line.NT4_D	Plate.99	GABRG3	-2	0	pearson	1	Ttest_pvalue	Coefficient_of_eigenassay	SVD_pCMs_only3CT	NoPrepr	SVD	13113.5	NCT-NT4_D	F	NCT
Drug	D_NCT	NCT	Cell_line.NT4_D	Plate.99	GABRP	-2	0	pearson	1	Ttest_pvalue	Coefficient_of_eigenassay	SVD_pCMs_only3CT	NoPrepr	SVD	13113.5	NCT-NT4_D	F	NCT
Drug	D_NCT	NCT	Cell_line.NT4_D	Plate.99	GABRQ	-2	0	pearson	1	Ttest_pvalue	Coefficient_of_eigenassay	SVD_pCMs_only3CT	NoPrepr	SVD	13113.5	NCT-NT4_D	F	NCT
Drug	D_NCT	NCT	Cell_line.NT4_D	Plate.99	GABRR2	-2	-2.26871659250149	pearson	1	Ttest_pvalue	Coefficient_of_eigenassay	SVD_pCMs_only3CT	NoPrepr	SVD	73	NCT-NT4_D	F	NCT
Drug	D_NCT	NCT	Cell_line.NT4_D	Plate.99	GAD1	-2	0	pearson	1	Ttest_pvalue	Coefficient_of_eigenassay	SVD_pCMs_only3CT	NoPrepr	SVD	13113.5	NCT-NT4_D	F	NCT
Drug	D_NCT	NCT	Cell_line.NT4_D	Plate.99	GAD2	-2	0	pearson	1	Ttest_pvalue	Coefficient_of_eigenassay	SVD_pCMs_only3CT	NoPrepr	SVD	13113.5	NCT-NT4_D	F	NCT
Drug	D_NCT	NCT	Cell_line.NT4_D	Plate.99	GADD45A	-2	0.247428021743219	pearson	1	Ttest_pvalue	Coefficient_of_eigenassay	SVD_pCMs_only3CT	NoPrepr	SVD	5359	NCT-NT4_D	F	NCT
Drug	D_NCT	NCT	Cell_line.NT4_D	Plate.99	GADD45B	-2	0.90976362041419	pearson	1	Ttest_pvalue	Coefficient_of_eigenassay	SVD_pCMs_only3CT	NoPrepr	SVD	1123	NCT-NT4_D	F	NCT
Drug	D_NCT	NCT	Cell_line.NT4_D	Plate.99	GADD45G	-2	0.00741501394552403	pearson	1	Ttest_pvalue	Coefficient_of_eigenassay	SVD_pCMs_only3CT	NoPrepr	SVD	10693	NCT-NT4_D	F	NCT
Drug	D_NCT	NCT	Cell_line.NT4_D	Plate.99	GADD45GIP1	-2	-0.225102070456484	pearson	1	Ttest_pvalue	Coefficient_of_eigenassay	SVD_pCMs_only3CT	NoPrepr	SVD	5717	NCT-NT4_D	F	NCT
Drug	D_NCT	NCT	Cell_line.NT4_D	Plate.99	GAK	-2	-0.0495579846889838	pearson	1	Ttest_pvalue	Coefficient_of_eigenassay	SVD_pCMs_only3CT	NoPrepr	SVD	9447	NCT-NT4_D	F	NCT
Drug	D_NCT	NCT	Cell_line.NT4_D	Plate.99	GAL	-2	0	pearson	1	Ttest_pvalue	Coefficient_of_eigenassay	SVD_pCMs_only3CT	NoPrepr	SVD	13113.5	NCT-NT4_D	F	NCT
Drug	D_NCT	NCT	Cell_line.NT4_D	Plate.99	GAL3ST1	-2	0	pearson	1	Ttest_pvalue	Coefficient_of_eigenassay	SVD_pCMs_only3CT	NoPrepr	SVD	13113.5	NCT-NT4_D	F	NCT
Drug	D_NCT	NCT	Cell_line.NT4_D	Plate.99	GAL3ST3	-2	-0.047201858100887	pearson	1	Ttest_pvalue	Coefficient_of_eigenassay	SVD_pCMs_only3CT	NoPrepr	SVD	9511	NCT-NT4_D	F	NCT
Drug	D_NCT	NCT	Cell_line.NT4_D	Plate.99	GAL3ST4	-2	0.00743322578697731	pearson	1	Ttest_pvalue	Coefficient_of_eigenassay	SVD_pCMs_only3CT	NoPrepr	SVD	10691	NCT-NT4_D	F	NCT
Drug	D_NCT	NCT	Cell_line.NT4_D	Plate.99	GALC	-2	-1.30742754230164	pearson	1	Ttest_pvalue	Coefficient_of_eigenassay	SVD_pCMs_only3CT	NoPrepr	SVD	485	NCT-NT4_D	F	NCT
Drug	D_NCT	NCT	Cell_line.NT4_D	Plate.99	GALE	-2	-0.0345520667263971	pearson	1	Ttest_pvalue	Coefficient_of_eigenassay	SVD_pCMs_only3CT	NoPrepr	SVD	9849	NCT-NT4_D	F	NCT
Drug	D_NCT	NCT	Cell_line.NT4_D	Plate.99	GALK1	-2	0.019061999775619	pearson	1	Ttest_pvalue	Coefficient_of_eigenassay	SVD_pCMs_only3CT	NoPrepr	SVD	10321	NCT-NT4_D	F	NCT
Drug	D_NCT	NCT	Cell_line.NT4_D	Plate.99	GALK2	-2	0.142929490632813	pearson	1	Ttest_pvalue	Coefficient_of_eigenassay	SVD_pCMs_only3CT	NoPrepr	SVD	7235	NCT-NT4_D	F	NCT
Drug	D_NCT	NCT	Cell_line.NT4_D	Plate.99	GALM	-2	0.122261767575121	pearson	1	Ttest_pvalue	Coefficient_of_eigenassay	SVD_pCMs_only3CT	NoPrepr	SVD	7669	NCT-NT4_D	F	NCT
Drug	D_NCT	NCT	Cell_line.NT4_D	Plate.99	GALNS	-2	0.416239122249325	pearson	1	Ttest_pvalue	Coefficient_of_eigenassay	SVD_pCMs_only3CT	NoPrepr	SVD	3455	NCT-NT4_D	F	NCT
Drug	D_NCT	NCT	Cell_line.NT4_D	Plate.99	GALNT1	-2	0.203973625347335	pearson	1	Ttest_pvalue	Coefficient_of_eigenassay	SVD_pCMs_only3CT	NoPrepr	SVD	6055	NCT-NT4_D	F	NCT
Drug	D_NCT	NCT	Cell_line.NT4_D	Plate.99	GALNT10	-2	-0.275747581769634	pearson	1	Ttest_pvalue	Coefficient_of_eigenassay	SVD_pCMs_only3CT	NoPrepr	SVD	4950	NCT-NT4_D	F	NCT
Drug	D_NCT	NCT	Cell_line.NT4_D	Plate.99	GALNT11	-2	0.177969759094904	pearson	1	Ttest_pvalue	Coefficient_of_eigenassay	SVD_pCMs_only3CT	NoPrepr	SVD	6552	NCT-NT4_D	F	NCT
Drug	D_NCT	NCT	Cell_line.NT4_D	Plate.99	GALNT12	-2	0	pearson	1	Ttest_pvalue	Coefficient_of_eigenassay	SVD_pCMs_only3CT	NoPrepr	SVD	13113.5	NCT-NT4_D	F	NCT
Drug	D_NCT	NCT	Cell_line.NT4_D	Plate.99	GALNT13	-2	-0.0901856725486761	pearson	1	Ttest_pvalue	Coefficient_of_eigenassay	SVD_pCMs_only3CT	NoPrepr	SVD	8440	NCT-NT4_D	F	NCT
Drug	D_NCT	NCT	Cell_line.NT4_D	Plate.99	GALNT14	-2	0	pearson	1	Ttest_pvalue	Coefficient_of_eigenassay	SVD_pCMs_only3CT	NoPrepr	SVD	13113.5	NCT-NT4_D	F	NCT
Drug	D_NCT	NCT	Cell_line.NT4_D	Plate.99	GALNT15	-2	0	pearson	1	Ttest_pvalue	Coefficient_of_eigenassay	SVD_pCMs_only3CT	NoPrepr	SVD	13113.5	NCT-NT4_D	F	NCT
Drug	D_NCT	NCT	Cell_line.NT4_D	Plate.99	GALNT16	-2	0.242328372543466	pearson	1	Ttest_pvalue	Coefficient_of_eigenassay	SVD_pCMs_only3CT	NoPrepr	SVD	5453	NCT-NT4_D	F	NCT
Drug	D_NCT	NCT	Cell_line.NT4_D	Plate.99	GALNT17	-2	-0.0357318668287961	pearson	1	Ttest_pvalue	Coefficient_of_eigenassay	SVD_pCMs_only3CT	NoPrepr	SVD	9819	NCT-NT4_D	F	NCT
Drug	D_NCT	NCT	Cell_line.NT4_D	Plate.99	GALNT18	-2	-0.0633884489727379	pearson	1	Ttest_pvalue	Coefficient_of_eigenassay	SVD_pCMs_only3CT	NoPrepr	SVD	9083	NCT-NT4_D	F	NCT
Drug	D_NCT	NCT	Cell_line.NT4_D	Plate.99	GALNT2	-2	0.35184664050846	pearson	1	Ttest_pvalue	Coefficient_of_eigenassay	SVD_pCMs_only3CT	NoPrepr	SVD	4046	NCT-NT4_D	F	NCT
Drug	D_NCT	NCT	Cell_line.NT4_D	Plate.99	GALNT3	-2	0	pearson	1	Ttest_pvalue	Coefficient_of_eigenassay	SVD_pCMs_only3CT	NoPrepr	SVD	13113.5	NCT-NT4_D	F	NCT
Drug	D_NCT	NCT	Cell_line.NT4_D	Plate.99	GALNT5	-2	-0.421160656759256	pearson	1	Ttest_pvalue	Coefficient_of_eigenassay	SVD_pCMs_only3CT	NoPrepr	SVD	3414	NCT-NT4_D	F	NCT
Drug	D_NCT	NCT	Cell_line.NT4_D	Plate.99	GALNT6	-2	0	pearson	1	Ttest_pvalue	Coefficient_of_eigenassay	SVD_pCMs_only3CT	NoPrepr	SVD	13113.5	NCT-NT4_D	F	NCT
Drug	D_NCT	NCT	Cell_line.NT4_D	Plate.99	GALNT7	-2	-0.733502812907528	pearson	1	Ttest_pvalue	Coefficient_of_eigenassay	SVD_pCMs_only3CT	NoPrepr	SVD	1618	NCT-NT4_D	F	NCT
Drug	D_NCT	NCT	Cell_line.NT4_D	Plate.99	GALNT8	-2	0	pearson	1	Ttest_pvalue	Coefficient_of_eigenassay	SVD_pCMs_only3CT	NoPrepr	SVD	13113.5	NCT-NT4_D	F	NCT
Drug	D_NCT	NCT	Cell_line.NT4_D	Plate.99	GALNT9	-2	0	pearson	1	Ttest_pvalue	Coefficient_of_eigenassay	SVD_pCMs_only3CT	NoPrepr	SVD	13113.5	NCT-NT4_D	F	NCT
Drug	D_NCT	NCT	Cell_line.NT4_D	Plate.99	GALNTL6	-2	0	pearson	1	Ttest_pvalue	Coefficient_of_eigenassay	SVD_pCMs_only3CT	NoPrepr	SVD	13113.5	NCT-NT4_D	F	NCT
Drug	D_NCT	NCT	Cell_line.NT4_D	Plate.99	GALR1	-2	0	pearson	1	Ttest_pvalue	Coefficient_of_eigenassay	SVD_pCMs_only3CT	NoPrepr	SVD	13113.5	NCT-NT4_D	F	NCT
Drug	D_NCT	NCT	Cell_line.NT4_D	Plate.99	GALR2	-2	0	pearson	1	Ttest_pvalue	Coefficient_of_eigenassay	SVD_pCMs_only3CT	NoPrepr	SVD	13113.5	NCT-NT4_D	F	NCT
Drug	D_NCT	NCT	Cell_line.NT4_D	Plate.99	GALT	-2	-1.21702219865643	pearson	1	Ttest_pvalue	Coefficient_of_eigenassay	SVD_pCMs_only3CT	NoPrepr	SVD	572	NCT-NT4_D	F	NCT
Drug	D_NCT	NCT	Cell_line.NT4_D	Plate.99	GAMT	-2	-0.415926364754066	pearson	1	Ttest_pvalue	Coefficient_of_eigenassay	SVD_pCMs_only3CT	NoPrepr	SVD	3460	NCT-NT4_D	F	NCT
Drug	D_NCT	NCT	Cell_line.NT4_D	Plate.99	GAN	-2	0	pearson	1	Ttest_pvalue	Coefficient_of_eigenassay	SVD_pCMs_only3CT	NoPrepr	SVD	13113.5	NCT-NT4_D	F	NCT
Drug	D_NCT	NCT	Cell_line.NT4_D	Plate.99	GANAB	-2	-0.211466759696696	pearson	1	Ttest_pvalue	Coefficient_of_eigenassay	SVD_pCMs_only3CT	NoPrepr	SVD	5926	NCT-NT4_D	F	NCT
Drug	D_NCT	NCT	Cell_line.NT4_D	Plate.99	GANC	-2	-0.0425095187562631	pearson	1	Ttest_pvalue	Coefficient_of_eigenassay	SVD_pCMs_only3CT	NoPrepr	SVD	9620	NCT-NT4_D	F	NCT
Drug	D_NCT	NCT	Cell_line.NT4_D	Plate.99	GAP43	-2	0.238865525960927	pearson	1	Ttest_pvalue	Coefficient_of_eigenassay	SVD_pCMs_only3CT	NoPrepr	SVD	5494	NCT-NT4_D	F	NCT
Drug	D_NCT	NCT	Cell_line.NT4_D	Plate.99	GAPDH	-2	0.0167474973901377	pearson	1	Ttest_pvalue	Coefficient_of_eigenassay	SVD_pCMs_only3CT	NoPrepr	SVD	10388	NCT-NT4_D	F	NCT
Drug	D_NCT	NCT	Cell_line.NT4_D	Plate.99	GAPDHS	-2	0	pearson	1	Ttest_pvalue	Coefficient_of_eigenassay	SVD_pCMs_only3CT	NoPrepr	SVD	13113.5	NCT-NT4_D	F	NCT
Drug	D_NCT	NCT	Cell_line.NT4_D	Plate.99	GAPVD1	-2	0.177012213305217	pearson	1	Ttest_pvalue	Coefficient_of_eigenassay	SVD_pCMs_only3CT	NoPrepr	SVD	6572	NCT-NT4_D	F	NCT
Drug	D_NCT	NCT	Cell_line.NT4_D	Plate.99	GAR1	-2	0.676615795963993	pearson	1	Ttest_pvalue	Coefficient_of_eigenassay	SVD_pCMs_only3CT	NoPrepr	SVD	1842	NCT-NT4_D	F	NCT
Drug	D_NCT	NCT	Cell_line.NT4_D	Plate.99	GAREM1	-2	0.00780138305049413	pearson	1	Ttest_pvalue	Coefficient_of_eigenassay	SVD_pCMs_only3CT	NoPrepr	SVD	10682	NCT-NT4_D	F	NCT
Drug	D_NCT	NCT	Cell_line.NT4_D	Plate.99	GAREM2	-2	0	pearson	1	Ttest_pvalue	Coefficient_of_eigenassay	SVD_pCMs_only3CT	NoPrepr	SVD	13113.5	NCT-NT4_D	F	NCT
Drug	D_NCT	NCT	Cell_line.NT4_D	Plate.99	GARNL3	-2	0.264287755311074	pearson	1	Ttest_pvalue	Coefficient_of_eigenassay	SVD_pCMs_only3CT	NoPrepr	SVD	5117	NCT-NT4_D	F	NCT
Drug	D_NCT	NCT	Cell_line.NT4_D	Plate.99	GARS	-2	0.0391720813550633	pearson	1	Ttest_pvalue	Coefficient_of_eigenassay	SVD_pCMs_only3CT	NoPrepr	SVD	9706	NCT-NT4_D	F	NCT
Drug	D_NCT	NCT	Cell_line.NT4_D	Plate.99	GART	-2	0.249286670935771	pearson	1	Ttest_pvalue	Coefficient_of_eigenassay	SVD_pCMs_only3CT	NoPrepr	SVD	5337	NCT-NT4_D	F	NCT
Drug	D_NCT	NCT	Cell_line.NT4_D	Plate.99	GAS1	-2	0	pearson	1	Ttest_pvalue	Coefficient_of_eigenassay	SVD_pCMs_only3CT	NoPrepr	SVD	13113.5	NCT-NT4_D	F	NCT
Drug	D_NCT	NCT	Cell_line.NT4_D	Plate.99	GAS2	-2	0.996875477113453	pearson	1	Ttest_pvalue	Coefficient_of_eigenassay	SVD_pCMs_only3CT	NoPrepr	SVD	930	NCT-NT4_D	F	NCT
Drug	D_NCT	NCT	Cell_line.NT4_D	Plate.99	GAS2L1	-2	0.0328912904720207	pearson	1	Ttest_pvalue	Coefficient_of_eigenassay	SVD_pCMs_only3CT	NoPrepr	SVD	9909	NCT-NT4_D	F	NCT
Drug	D_NCT	NCT	Cell_line.NT4_D	Plate.99	GAS2L3	-2	0.185249163987382	pearson	1	Ttest_pvalue	Coefficient_of_eigenassay	SVD_pCMs_only3CT	NoPrepr	SVD	6407	NCT-NT4_D	F	NCT
Drug	D_NCT	NCT	Cell_line.NT4_D	Plate.99	GAS6	-2	0.427182612159689	pearson	1	Ttest_pvalue	Coefficient_of_eigenassay	SVD_pCMs_only3CT	NoPrepr	SVD	3361	NCT-NT4_D	F	NCT
Drug	D_NCT	NCT	Cell_line.NT4_D	Plate.99	GAS7	-2	0.045297398625251	pearson	1	Ttest_pvalue	Coefficient_of_eigenassay	SVD_pCMs_only3CT	NoPrepr	SVD	9558	NCT-NT4_D	F	NCT
Drug	D_NCT	NCT	Cell_line.NT4_D	Plate.99	GAS8	-2	1.25479677523945	pearson	1	Ttest_pvalue	Coefficient_of_eigenassay	SVD_pCMs_only3CT	NoPrepr	SVD	530	NCT-NT4_D	F	NCT
Drug	D_NCT	NCT	Cell_line.NT4_D	Plate.99	GATA2	-2	0.415938183811236	pearson	1	Ttest_pvalue	Coefficient_of_eigenassay	SVD_pCMs_only3CT	NoPrepr	SVD	3459	NCT-NT4_D	F	NCT
Drug	D_NCT	NCT	Cell_line.NT4_D	Plate.99	GATA3	-2	0	pearson	1	Ttest_pvalue	Coefficient_of_eigenassay	SVD_pCMs_only3CT	NoPrepr	SVD	13113.5	NCT-NT4_D	F	NCT
Drug	D_NCT	NCT	Cell_line.NT4_D	Plate.99	GATA4	-2	0.80685939055362	pearson	1	Ttest_pvalue	Coefficient_of_eigenassay	SVD_pCMs_only3CT	NoPrepr	SVD	1373	NCT-NT4_D	F	NCT
Drug	D_NCT	NCT	Cell_line.NT4_D	Plate.99	GATA5	-2	-1.06054992699955	pearson	1	Ttest_pvalue	Coefficient_of_eigenassay	SVD_pCMs_only3CT	NoPrepr	SVD	807	NCT-NT4_D	F	NCT
Drug	D_NCT	NCT	Cell_line.NT4_D	Plate.99	GATA6	-2	0.338905078014019	pearson	1	Ttest_pvalue	Coefficient_of_eigenassay	SVD_pCMs_only3CT	NoPrepr	SVD	4207	NCT-NT4_D	F	NCT
Drug	D_NCT	NCT	Cell_line.NT4_D	Plate.99	GATAD1	-2	0.0875852900071352	pearson	1	Ttest_pvalue	Coefficient_of_eigenassay	SVD_pCMs_only3CT	NoPrepr	SVD	8504	NCT-NT4_D	F	NCT
Drug	D_NCT	NCT	Cell_line.NT4_D	Plate.99	GATAD2A	-2	0.103236144950563	pearson	1	Ttest_pvalue	Coefficient_of_eigenassay	SVD_pCMs_only3CT	NoPrepr	SVD	8130	NCT-NT4_D	F	NCT
Drug	D_NCT	NCT	Cell_line.NT4_D	Plate.99	GATAD2B	-2	0	pearson	1	Ttest_pvalue	Coefficient_of_eigenassay	SVD_pCMs_only3CT	NoPrepr	SVD	13113.5	NCT-NT4_D	F	NCT
Drug	D_NCT	NCT	Cell_line.NT4_D	Plate.99	GATB	-2	-1.09459596694914	pearson	1	Ttest_pvalue	Coefficient_of_eigenassay	SVD_pCMs_only3CT	NoPrepr	SVD	754	NCT-NT4_D	F	NCT
Drug	D_NCT	NCT	Cell_line.NT4_D	Plate.99	GATC	-2	-1.04366789519131	pearson	1	Ttest_pvalue	Coefficient_of_eigenassay	SVD_pCMs_only3CT	NoPrepr	SVD	838	NCT-NT4_D	F	NCT
Drug	D_NCT	NCT	Cell_line.NT4_D	Plate.99	GATD1	-2	-0.141346116028714	pearson	1	Ttest_pvalue	Coefficient_of_eigenassay	SVD_pCMs_only3CT	NoPrepr	SVD	7274	NCT-NT4_D	F	NCT
Drug	D_NCT	NCT	Cell_line.NT4_D	Plate.99	GATD3A	-2	0	pearson	1	Ttest_pvalue	Coefficient_of_eigenassay	SVD_pCMs_only3CT	NoPrepr	SVD	13113.5	NCT-NT4_D	F	NCT
Drug	D_NCT	NCT	Cell_line.NT4_D	Plate.99	GATM	-2	-0.425522953341445	pearson	1	Ttest_pvalue	Coefficient_of_eigenassay	SVD_pCMs_only3CT	NoPrepr	SVD	3379	NCT-NT4_D	F	NCT
Drug	D_NCT	NCT	Cell_line.NT4_D	Plate.99	GBA2	-2	0.223349694008716	pearson	1	Ttest_pvalue	Coefficient_of_eigenassay	SVD_pCMs_only3CT	NoPrepr	SVD	5752	NCT-NT4_D	F	NCT
Drug	D_NCT	NCT	Cell_line.NT4_D	Plate.99	GBE1	-2	0.0196071175005359	pearson	1	Ttest_pvalue	Coefficient_of_eigenassay	SVD_pCMs_only3CT	NoPrepr	SVD	10302	NCT-NT4_D	F	NCT
Drug	D_NCT	NCT	Cell_line.NT4_D	Plate.99	GBF1	-2	-0.104364074264676	pearson	1	Ttest_pvalue	Coefficient_of_eigenassay	SVD_pCMs_only3CT	NoPrepr	SVD	8090	NCT-NT4_D	F	NCT
Drug	D_NCT	NCT	Cell_line.NT4_D	Plate.99	GBGT1	-2	-0.457138556070956	pearson	1	Ttest_pvalue	Coefficient_of_eigenassay	SVD_pCMs_only3CT	NoPrepr	SVD	3089	NCT-NT4_D	F	NCT
Drug	D_NCT	NCT	Cell_line.NT4_D	Plate.99	GBP1	-2	0.0190662096896013	pearson	1	Ttest_pvalue	Coefficient_of_eigenassay	SVD_pCMs_only3CT	NoPrepr	SVD	10320	NCT-NT4_D	F	NCT
Drug	D_NCT	NCT	Cell_line.NT4_D	Plate.99	GBP2	-2	-0.891148234811448	pearson	1	Ttest_pvalue	Coefficient_of_eigenassay	SVD_pCMs_only3CT	NoPrepr	SVD	1156	NCT-NT4_D	F	NCT
Drug	D_NCT	NCT	Cell_line.NT4_D	Plate.99	GBP3	-2	0.0542451917159614	pearson	1	Ttest_pvalue	Coefficient_of_eigenassay	SVD_pCMs_only3CT	NoPrepr	SVD	9323	NCT-NT4_D	F	NCT
Drug	D_NCT	NCT	Cell_line.NT4_D	Plate.99	GBP4	-2	1.11877296434173	pearson	1	Ttest_pvalue	Coefficient_of_eigenassay	SVD_pCMs_only3CT	NoPrepr	SVD	707	NCT-NT4_D	F	NCT
Drug	D_NCT	NCT	Cell_line.NT4_D	Plate.99	GBX1	-2	0	pearson	1	Ttest_pvalue	Coefficient_of_eigenassay	SVD_pCMs_only3CT	NoPrepr	SVD	13113.5	NCT-NT4_D	F	NCT
Drug	D_NCT	NCT	Cell_line.NT4_D	Plate.99	GBX2	-2	0	pearson	1	Ttest_pvalue	Coefficient_of_eigenassay	SVD_pCMs_only3CT	NoPrepr	SVD	13113.5	NCT-NT4_D	F	NCT
Drug	D_NCT	NCT	Cell_line.NT4_D	Plate.99	GCA	-2	0.062513008286701	pearson	1	Ttest_pvalue	Coefficient_of_eigenassay	SVD_pCMs_only3CT	NoPrepr	SVD	9100	NCT-NT4_D	F	NCT
Drug	D_NCT	NCT	Cell_line.NT4_D	Plate.99	GCAT	-2	-0.286964668235645	pearson	1	Ttest_pvalue	Coefficient_of_eigenassay	SVD_pCMs_only3CT	NoPrepr	SVD	4810	NCT-NT4_D	F	NCT
Drug	D_NCT	NCT	Cell_line.NT4_D	Plate.99	GCC1	-2	-0.0345390052754234	pearson	1	Ttest_pvalue	Coefficient_of_eigenassay	SVD_pCMs_only3CT	NoPrepr	SVD	9852	NCT-NT4_D	F	NCT
Drug	D_NCT	NCT	Cell_line.NT4_D	Plate.99	GCC2	-2	-0.237731974947908	pearson	1	Ttest_pvalue	Coefficient_of_eigenassay	SVD_pCMs_only3CT	NoPrepr	SVD	5508	NCT-NT4_D	F	NCT
Drug	D_NCT	NCT	Cell_line.NT4_D	Plate.99	GCDH	-2	0.199505613099412	pearson	1	Ttest_pvalue	Coefficient_of_eigenassay	SVD_pCMs_only3CT	NoPrepr	SVD	6140	NCT-NT4_D	F	NCT
Drug	D_NCT	NCT	Cell_line.NT4_D	Plate.99	GCFC2	-2	-0.983542757759191	pearson	1	Ttest_pvalue	Coefficient_of_eigenassay	SVD_pCMs_only3CT	NoPrepr	SVD	951	NCT-NT4_D	F	NCT
Drug	D_NCT	NCT	Cell_line.NT4_D	Plate.99	GCH1	-2	0	pearson	1	Ttest_pvalue	Coefficient_of_eigenassay	SVD_pCMs_only3CT	NoPrepr	SVD	13113.5	NCT-NT4_D	F	NCT
Drug	D_NCT	NCT	Cell_line.NT4_D	Plate.99	GCHFR	-2	0.134402105046362	pearson	1	Ttest_pvalue	Coefficient_of_eigenassay	SVD_pCMs_only3CT	NoPrepr	SVD	7407	NCT-NT4_D	F	NCT
Drug	D_NCT	NCT	Cell_line.NT4_D	Plate.99	GCK	-2	-0.105983078223218	pearson	1	Ttest_pvalue	Coefficient_of_eigenassay	SVD_pCMs_only3CT	NoPrepr	SVD	8044	NCT-NT4_D	F	NCT
Drug	D_NCT	NCT	Cell_line.NT4_D	Plate.99	GCLC	-2	0.106728876106901	pearson	1	Ttest_pvalue	Coefficient_of_eigenassay	SVD_pCMs_only3CT	NoPrepr	SVD	8020	NCT-NT4_D	F	NCT
Drug	D_NCT	NCT	Cell_line.NT4_D	Plate.99	GCLM	-2	0	pearson	1	Ttest_pvalue	Coefficient_of_eigenassay	SVD_pCMs_only3CT	NoPrepr	SVD	13113.5	NCT-NT4_D	F	NCT
Drug	D_NCT	NCT	Cell_line.NT4_D	Plate.99	GCM1	-2	0	pearson	1	Ttest_pvalue	Coefficient_of_eigenassay	SVD_pCMs_only3CT	NoPrepr	SVD	13113.5	NCT-NT4_D	F	NCT
Drug	D_NCT	NCT	Cell_line.NT4_D	Plate.99	GCN1	-2	0.12409746607045	pearson	1	Ttest_pvalue	Coefficient_of_eigenassay	SVD_pCMs_only3CT	NoPrepr	SVD	7628	NCT-NT4_D	F	NCT
Drug	D_NCT	NCT	Cell_line.NT4_D	Plate.99	GCNA	-2	0.0372542629312172	pearson	1	Ttest_pvalue	Coefficient_of_eigenassay	SVD_pCMs_only3CT	NoPrepr	SVD	9770	NCT-NT4_D	F	NCT
Drug	D_NCT	NCT	Cell_line.NT4_D	Plate.99	GCNT1	-2	0	pearson	1	Ttest_pvalue	Coefficient_of_eigenassay	SVD_pCMs_only3CT	NoPrepr	SVD	13113.5	NCT-NT4_D	F	NCT
Drug	D_NCT	NCT	Cell_line.NT4_D	Plate.99	GCNT2	-2	0.0764322983296952	pearson	1	Ttest_pvalue	Coefficient_of_eigenassay	SVD_pCMs_only3CT	NoPrepr	SVD	8757	NCT-NT4_D	F	NCT
Drug	D_NCT	NCT	Cell_line.NT4_D	Plate.99	GCNT4	-2	0	pearson	1	Ttest_pvalue	Coefficient_of_eigenassay	SVD_pCMs_only3CT	NoPrepr	SVD	13113.5	NCT-NT4_D	F	NCT
Drug	D_NCT	NCT	Cell_line.NT4_D	Plate.99	GCNT7	-2	0	pearson	1	Ttest_pvalue	Coefficient_of_eigenassay	SVD_pCMs_only3CT	NoPrepr	SVD	13113.5	NCT-NT4_D	F	NCT
Drug	D_NCT	NCT	Cell_line.NT4_D	Plate.99	GCOM1	-2	0	pearson	1	Ttest_pvalue	Coefficient_of_eigenassay	SVD_pCMs_only3CT	NoPrepr	SVD	13113.5	NCT-NT4_D	F	NCT
Drug	D_NCT	NCT	Cell_line.NT4_D	Plate.99	GCSAM	-2	0	pearson	1	Ttest_pvalue	Coefficient_of_eigenassay	SVD_pCMs_only3CT	NoPrepr	SVD	13113.5	NCT-NT4_D	F	NCT
Drug	D_NCT	NCT	Cell_line.NT4_D	Plate.99	GCSH	-2	0	pearson	1	Ttest_pvalue	Coefficient_of_eigenassay	SVD_pCMs_only3CT	NoPrepr	SVD	13113.5	NCT-NT4_D	F	NCT
Drug	D_NCT	NCT	Cell_line.NT4_D	Plate.99	GDAP1	-2	-0.120600693525057	pearson	1	Ttest_pvalue	Coefficient_of_eigenassay	SVD_pCMs_only3CT	NoPrepr	SVD	7705	NCT-NT4_D	F	NCT
Drug	D_NCT	NCT	Cell_line.NT4_D	Plate.99	GDAP1L1	-2	0	pearson	1	Ttest_pvalue	Coefficient_of_eigenassay	SVD_pCMs_only3CT	NoPrepr	SVD	13113.5	NCT-NT4_D	F	NCT
Drug	D_NCT	NCT	Cell_line.NT4_D	Plate.99	GDAP2	-2	0.715540680117745	pearson	1	Ttest_pvalue	Coefficient_of_eigenassay	SVD_pCMs_only3CT	NoPrepr	SVD	1682	NCT-NT4_D	F	NCT
Drug	D_NCT	NCT	Cell_line.NT4_D	Plate.99	GDE1	-2	-0.137557562831079	pearson	1	Ttest_pvalue	Coefficient_of_eigenassay	SVD_pCMs_only3CT	NoPrepr	SVD	7350	NCT-NT4_D	F	NCT
Drug	D_NCT	NCT	Cell_line.NT4_D	Plate.99	GDF10	-2	0	pearson	1	Ttest_pvalue	Coefficient_of_eigenassay	SVD_pCMs_only3CT	NoPrepr	SVD	13113.5	NCT-NT4_D	F	NCT
Drug	D_NCT	NCT	Cell_line.NT4_D	Plate.99	GDF11	-2	0.228064843553014	pearson	1	Ttest_pvalue	Coefficient_of_eigenassay	SVD_pCMs_only3CT	NoPrepr	SVD	5664	NCT-NT4_D	F	NCT
Drug	D_NCT	NCT	Cell_line.NT4_D	Plate.99	GDF15	-2	0	pearson	1	Ttest_pvalue	Coefficient_of_eigenassay	SVD_pCMs_only3CT	NoPrepr	SVD	13113.5	NCT-NT4_D	F	NCT
Drug	D_NCT	NCT	Cell_line.NT4_D	Plate.99	GDF2	-2	0	pearson	1	Ttest_pvalue	Coefficient_of_eigenassay	SVD_pCMs_only3CT	NoPrepr	SVD	13113.5	NCT-NT4_D	F	NCT
Drug	D_NCT	NCT	Cell_line.NT4_D	Plate.99	GDF5	-2	0	pearson	1	Ttest_pvalue	Coefficient_of_eigenassay	SVD_pCMs_only3CT	NoPrepr	SVD	13113.5	NCT-NT4_D	F	NCT
Drug	D_NCT	NCT	Cell_line.NT4_D	Plate.99	GDF6	-2	1.04295785689665	pearson	1	Ttest_pvalue	Coefficient_of_eigenassay	SVD_pCMs_only3CT	NoPrepr	SVD	839	NCT-NT4_D	F	NCT
Drug	D_NCT	NCT	Cell_line.NT4_D	Plate.99	GDF7	-2	0	pearson	1	Ttest_pvalue	Coefficient_of_eigenassay	SVD_pCMs_only3CT	NoPrepr	SVD	13113.5	NCT-NT4_D	F	NCT
Drug	D_NCT	NCT	Cell_line.NT4_D	Plate.99	GDF9	-2	0	pearson	1	Ttest_pvalue	Coefficient_of_eigenassay	SVD_pCMs_only3CT	NoPrepr	SVD	13113.5	NCT-NT4_D	F	NCT
Drug	D_NCT	NCT	Cell_line.NT4_D	Plate.99	GDI1	-2	-0.0275762195127293	pearson	1	Ttest_pvalue	Coefficient_of_eigenassay	SVD_pCMs_only3CT	NoPrepr	SVD	10071	NCT-NT4_D	F	NCT
Drug	D_NCT	NCT	Cell_line.NT4_D	Plate.99	GDI2	-2	0.112568522006517	pearson	1	Ttest_pvalue	Coefficient_of_eigenassay	SVD_pCMs_only3CT	NoPrepr	SVD	7868	NCT-NT4_D	F	NCT
Drug	D_NCT	NCT	Cell_line.NT4_D	Plate.99	GDNF	-2	0	pearson	1	Ttest_pvalue	Coefficient_of_eigenassay	SVD_pCMs_only3CT	NoPrepr	SVD	13113.5	NCT-NT4_D	F	NCT
Drug	D_NCT	NCT	Cell_line.NT4_D	Plate.99	GDNF-AS1	-2	0	pearson	1	Ttest_pvalue	Coefficient_of_eigenassay	SVD_pCMs_only3CT	NoPrepr	SVD	13113.5	NCT-NT4_D	F	NCT
Drug	D_NCT	NCT	Cell_line.NT4_D	Plate.99	GDPD1	-2	-0.089331041411452	pearson	1	Ttest_pvalue	Coefficient_of_eigenassay	SVD_pCMs_only3CT	NoPrepr	SVD	8457	NCT-NT4_D	F	NCT
Drug	D_NCT	NCT	Cell_line.NT4_D	Plate.99	GDPD2	-2	0	pearson	1	Ttest_pvalue	Coefficient_of_eigenassay	SVD_pCMs_only3CT	NoPrepr	SVD	13113.5	NCT-NT4_D	F	NCT
Drug	D_NCT	NCT	Cell_line.NT4_D	Plate.99	GDPD3	-2	0	pearson	1	Ttest_pvalue	Coefficient_of_eigenassay	SVD_pCMs_only3CT	NoPrepr	SVD	13113.5	NCT-NT4_D	F	NCT
Drug	D_NCT	NCT	Cell_line.NT4_D	Plate.99	GDPD5	-2	-0.178611919326312	pearson	1	Ttest_pvalue	Coefficient_of_eigenassay	SVD_pCMs_only3CT	NoPrepr	SVD	6540	NCT-NT4_D	F	NCT
Drug	D_NCT	NCT	Cell_line.NT4_D	Plate.99	GDPGP1	-2	0	pearson	1	Ttest_pvalue	Coefficient_of_eigenassay	SVD_pCMs_only3CT	NoPrepr	SVD	13113.5	NCT-NT4_D	F	NCT
Drug	D_NCT	NCT	Cell_line.NT4_D	Plate.99	GEM	-2	0.0514674388652506	pearson	1	Ttest_pvalue	Coefficient_of_eigenassay	SVD_pCMs_only3CT	NoPrepr	SVD	9402	NCT-NT4_D	F	NCT
Drug	D_NCT	NCT	Cell_line.NT4_D	Plate.99	GEMIN2	-2	-0.0322888952951245	pearson	1	Ttest_pvalue	Coefficient_of_eigenassay	SVD_pCMs_only3CT	NoPrepr	SVD	9930	NCT-NT4_D	F	NCT
Drug	D_NCT	NCT	Cell_line.NT4_D	Plate.99	GEMIN4	-2	0.157204906400649	pearson	1	Ttest_pvalue	Coefficient_of_eigenassay	SVD_pCMs_only3CT	NoPrepr	SVD	6937	NCT-NT4_D	F	NCT
Drug	D_NCT	NCT	Cell_line.NT4_D	Plate.99	GEMIN5	-2	-0.0397177049076089	pearson	1	Ttest_pvalue	Coefficient_of_eigenassay	SVD_pCMs_only3CT	NoPrepr	SVD	9684	NCT-NT4_D	F	NCT
Drug	D_NCT	NCT	Cell_line.NT4_D	Plate.99	GEMIN6	-2	-1.02971692334966	pearson	1	Ttest_pvalue	Coefficient_of_eigenassay	SVD_pCMs_only3CT	NoPrepr	SVD	868	NCT-NT4_D	F	NCT
Drug	D_NCT	NCT	Cell_line.NT4_D	Plate.99	GEMIN7	-2	-0.539706087091212	pearson	1	Ttest_pvalue	Coefficient_of_eigenassay	SVD_pCMs_only3CT	NoPrepr	SVD	2563	NCT-NT4_D	F	NCT
Drug	D_NCT	NCT	Cell_line.NT4_D	Plate.99	GEMIN8	-2	0.282773874640472	pearson	1	Ttest_pvalue	Coefficient_of_eigenassay	SVD_pCMs_only3CT	NoPrepr	SVD	4866	NCT-NT4_D	F	NCT
Drug	D_NCT	NCT	Cell_line.NT4_D	Plate.99	GEN1	-2	-0.0249630579256027	pearson	1	Ttest_pvalue	Coefficient_of_eigenassay	SVD_pCMs_only3CT	NoPrepr	SVD	10137	NCT-NT4_D	F	NCT
Drug	D_NCT	NCT	Cell_line.NT4_D	Plate.99	GET4	-2	0.275526317434203	pearson	1	Ttest_pvalue	Coefficient_of_eigenassay	SVD_pCMs_only3CT	NoPrepr	SVD	4953	NCT-NT4_D	F	NCT
Drug	D_NCT	NCT	Cell_line.NT4_D	Plate.99	GFAP	-2	0	pearson	1	Ttest_pvalue	Coefficient_of_eigenassay	SVD_pCMs_only3CT	NoPrepr	SVD	13113.5	NCT-NT4_D	F	NCT
Drug	D_NCT	NCT	Cell_line.NT4_D	Plate.99	GFER	-2	-0.158457233580079	pearson	1	Ttest_pvalue	Coefficient_of_eigenassay	SVD_pCMs_only3CT	NoPrepr	SVD	6903	NCT-NT4_D	F	NCT
Drug	D_NCT	NCT	Cell_line.NT4_D	Plate.99	GFI1	-2	0	pearson	1	Ttest_pvalue	Coefficient_of_eigenassay	SVD_pCMs_only3CT	NoPrepr	SVD	13113.5	NCT-NT4_D	F	NCT
Drug	D_NCT	NCT	Cell_line.NT4_D	Plate.99	GFM1	-2	-0.404374213546344	pearson	1	Ttest_pvalue	Coefficient_of_eigenassay	SVD_pCMs_only3CT	NoPrepr	SVD	3548	NCT-NT4_D	F	NCT
Drug	D_NCT	NCT	Cell_line.NT4_D	Plate.99	GFM2	-2	0.567208255973245	pearson	1	Ttest_pvalue	Coefficient_of_eigenassay	SVD_pCMs_only3CT	NoPrepr	SVD	2394	NCT-NT4_D	F	NCT
Drug	D_NCT	NCT	Cell_line.NT4_D	Plate.99	GFOD1	-2	-0.0384705813266263	pearson	1	Ttest_pvalue	Coefficient_of_eigenassay	SVD_pCMs_only3CT	NoPrepr	SVD	9730	NCT-NT4_D	F	NCT
Drug	D_NCT	NCT	Cell_line.NT4_D	Plate.99	GFOD2	-2	0.18173384796261	pearson	1	Ttest_pvalue	Coefficient_of_eigenassay	SVD_pCMs_only3CT	NoPrepr	SVD	6484	NCT-NT4_D	F	NCT
Drug	D_NCT	NCT	Cell_line.NT4_D	Plate.99	GFPT1	-2	0.482101283969027	pearson	1	Ttest_pvalue	Coefficient_of_eigenassay	SVD_pCMs_only3CT	NoPrepr	SVD	2920	NCT-NT4_D	F	NCT
Drug	D_NCT	NCT	Cell_line.NT4_D	Plate.99	GFPT2	-2	0	pearson	1	Ttest_pvalue	Coefficient_of_eigenassay	SVD_pCMs_only3CT	NoPrepr	SVD	13113.5	NCT-NT4_D	F	NCT
Drug	D_NCT	NCT	Cell_line.NT4_D	Plate.99	GFRA1	-2	-0.0578597240014053	pearson	1	Ttest_pvalue	Coefficient_of_eigenassay	SVD_pCMs_only3CT	NoPrepr	SVD	9226	NCT-NT4_D	F	NCT
Drug	D_NCT	NCT	Cell_line.NT4_D	Plate.99	GFRA2	-2	0	pearson	1	Ttest_pvalue	Coefficient_of_eigenassay	SVD_pCMs_only3CT	NoPrepr	SVD	13113.5	NCT-NT4_D	F	NCT
Drug	D_NCT	NCT	Cell_line.NT4_D	Plate.99	GFRA3	-2	0	pearson	1	Ttest_pvalue	Coefficient_of_eigenassay	SVD_pCMs_only3CT	NoPrepr	SVD	13113.5	NCT-NT4_D	F	NCT
Drug	D_NCT	NCT	Cell_line.NT4_D	Plate.99	GFY	-2	0	pearson	1	Ttest_pvalue	Coefficient_of_eigenassay	SVD_pCMs_only3CT	NoPrepr	SVD	13113.5	NCT-NT4_D	F	NCT
Drug	D_NCT	NCT	Cell_line.NT4_D	Plate.99	GGA1	-2	-0.110506095292189	pearson	1	Ttest_pvalue	Coefficient_of_eigenassay	SVD_pCMs_only3CT	NoPrepr	SVD	7922	NCT-NT4_D	F	NCT
Drug	D_NCT	NCT	Cell_line.NT4_D	Plate.99	GGA2	-2	0.576053738995093	pearson	1	Ttest_pvalue	Coefficient_of_eigenassay	SVD_pCMs_only3CT	NoPrepr	SVD	2346	NCT-NT4_D	F	NCT
Drug	D_NCT	NCT	Cell_line.NT4_D	Plate.99	GGA3	-2	-0.455853807719603	pearson	1	Ttest_pvalue	Coefficient_of_eigenassay	SVD_pCMs_only3CT	NoPrepr	SVD	3096	NCT-NT4_D	F	NCT
Drug	D_NCT	NCT	Cell_line.NT4_D	Plate.99	GGACT	-2	0	pearson	1	Ttest_pvalue	Coefficient_of_eigenassay	SVD_pCMs_only3CT	NoPrepr	SVD	13113.5	NCT-NT4_D	F	NCT
Drug	D_NCT	NCT	Cell_line.NT4_D	Plate.99	GGCT	-2	-0.1712247488705	pearson	1	Ttest_pvalue	Coefficient_of_eigenassay	SVD_pCMs_only3CT	NoPrepr	SVD	6672	NCT-NT4_D	F	NCT
Drug	D_NCT	NCT	Cell_line.NT4_D	Plate.99	GGCX	-2	-0.0379031734314882	pearson	1	Ttest_pvalue	Coefficient_of_eigenassay	SVD_pCMs_only3CT	NoPrepr	SVD	9745	NCT-NT4_D	F	NCT
Drug	D_NCT	NCT	Cell_line.NT4_D	Plate.99	GGH	-2	0	pearson	1	Ttest_pvalue	Coefficient_of_eigenassay	SVD_pCMs_only3CT	NoPrepr	SVD	13113.5	NCT-NT4_D	F	NCT
Drug	D_NCT	NCT	Cell_line.NT4_D	Plate.99	GGN	-2	0	pearson	1	Ttest_pvalue	Coefficient_of_eigenassay	SVD_pCMs_only3CT	NoPrepr	SVD	13113.5	NCT-NT4_D	F	NCT
Drug	D_NCT	NCT	Cell_line.NT4_D	Plate.99	GGNBP2	-2	-0.0254893722551387	pearson	1	Ttest_pvalue	Coefficient_of_eigenassay	SVD_pCMs_only3CT	NoPrepr	SVD	10121	NCT-NT4_D	F	NCT
Drug	D_NCT	NCT	Cell_line.NT4_D	Plate.99	GGPS1	-2	-0.33434300616466	pearson	1	Ttest_pvalue	Coefficient_of_eigenassay	SVD_pCMs_only3CT	NoPrepr	SVD	4260	NCT-NT4_D	F	NCT
Drug	D_NCT	NCT	Cell_line.NT4_D	Plate.99	GGT1	-2	0	pearson	1	Ttest_pvalue	Coefficient_of_eigenassay	SVD_pCMs_only3CT	NoPrepr	SVD	13113.5	NCT-NT4_D	F	NCT
Drug	D_NCT	NCT	Cell_line.NT4_D	Plate.99	GGT2	-2	0	pearson	1	Ttest_pvalue	Coefficient_of_eigenassay	SVD_pCMs_only3CT	NoPrepr	SVD	13113.5	NCT-NT4_D	F	NCT
Drug	D_NCT	NCT	Cell_line.NT4_D	Plate.99	GGT5	-2	0	pearson	1	Ttest_pvalue	Coefficient_of_eigenassay	SVD_pCMs_only3CT	NoPrepr	SVD	13113.5	NCT-NT4_D	F	NCT
Drug	D_NCT	NCT	Cell_line.NT4_D	Plate.99	GGT7	-2	0.0386062683547816	pearson	1	Ttest_pvalue	Coefficient_of_eigenassay	SVD_pCMs_only3CT	NoPrepr	SVD	9721	NCT-NT4_D	F	NCT
Drug	D_NCT	NCT	Cell_line.NT4_D	Plate.99	GGTLC2	-2	0	pearson	1	Ttest_pvalue	Coefficient_of_eigenassay	SVD_pCMs_only3CT	NoPrepr	SVD	13113.5	NCT-NT4_D	F	NCT
Drug	D_NCT	NCT	Cell_line.NT4_D	Plate.99	GHDC	-2	0	pearson	1	Ttest_pvalue	Coefficient_of_eigenassay	SVD_pCMs_only3CT	NoPrepr	SVD	13113.5	NCT-NT4_D	F	NCT
Drug	D_NCT	NCT	Cell_line.NT4_D	Plate.99	GHITM	-2	-0.0706502423107076	pearson	1	Ttest_pvalue	Coefficient_of_eigenassay	SVD_pCMs_only3CT	NoPrepr	SVD	8902	NCT-NT4_D	F	NCT
Drug	D_NCT	NCT	Cell_line.NT4_D	Plate.99	GHR	-2	-0.569240199297352	pearson	1	Ttest_pvalue	Coefficient_of_eigenassay	SVD_pCMs_only3CT	NoPrepr	SVD	2379	NCT-NT4_D	F	NCT
Drug	D_NCT	NCT	Cell_line.NT4_D	Plate.99	GHRH	-2	0	pearson	1	Ttest_pvalue	Coefficient_of_eigenassay	SVD_pCMs_only3CT	NoPrepr	SVD	13113.5	NCT-NT4_D	F	NCT
Drug	D_NCT	NCT	Cell_line.NT4_D	Plate.99	GHRL	-2	0	pearson	1	Ttest_pvalue	Coefficient_of_eigenassay	SVD_pCMs_only3CT	NoPrepr	SVD	13113.5	NCT-NT4_D	F	NCT
Drug	D_NCT	NCT	Cell_line.NT4_D	Plate.99	GID4	-2	-0.952444673757311	pearson	1	Ttest_pvalue	Coefficient_of_eigenassay	SVD_pCMs_only3CT	NoPrepr	SVD	1021	NCT-NT4_D	F	NCT
Drug	D_NCT	NCT	Cell_line.NT4_D	Plate.99	GID8	-2	-0.130690113602285	pearson	1	Ttest_pvalue	Coefficient_of_eigenassay	SVD_pCMs_only3CT	NoPrepr	SVD	7490	NCT-NT4_D	F	NCT
Drug	D_NCT	NCT	Cell_line.NT4_D	Plate.99	GIGYF1	-2	0.19731722530375	pearson	1	Ttest_pvalue	Coefficient_of_eigenassay	SVD_pCMs_only3CT	NoPrepr	SVD	6187	NCT-NT4_D	F	NCT
Drug	D_NCT	NCT	Cell_line.NT4_D	Plate.99	GIGYF2	-2	1.30634097947561	pearson	1	Ttest_pvalue	Coefficient_of_eigenassay	SVD_pCMs_only3CT	NoPrepr	SVD	489	NCT-NT4_D	F	NCT
Drug	D_NCT	NCT	Cell_line.NT4_D	Plate.99	GIMAP4	-2	0	pearson	1	Ttest_pvalue	Coefficient_of_eigenassay	SVD_pCMs_only3CT	NoPrepr	SVD	13113.5	NCT-NT4_D	F	NCT
Drug	D_NCT	NCT	Cell_line.NT4_D	Plate.99	GIMAP8	-2	0	pearson	1	Ttest_pvalue	Coefficient_of_eigenassay	SVD_pCMs_only3CT	NoPrepr	SVD	13113.5	NCT-NT4_D	F	NCT
Drug	D_NCT	NCT	Cell_line.NT4_D	Plate.99	GIN1	-2	-1.11078546715852	pearson	1	Ttest_pvalue	Coefficient_of_eigenassay	SVD_pCMs_only3CT	NoPrepr	SVD	724	NCT-NT4_D	F	NCT
Drug	D_NCT	NCT	Cell_line.NT4_D	Plate.99	GINM1	-2	0.383770942375868	pearson	1	Ttest_pvalue	Coefficient_of_eigenassay	SVD_pCMs_only3CT	NoPrepr	SVD	3728	NCT-NT4_D	F	NCT
Drug	D_NCT	NCT	Cell_line.NT4_D	Plate.99	GINS1	-2	-0.0577799173758021	pearson	1	Ttest_pvalue	Coefficient_of_eigenassay	SVD_pCMs_only3CT	NoPrepr	SVD	9229	NCT-NT4_D	F	NCT
Drug	D_NCT	NCT	Cell_line.NT4_D	Plate.99	GINS2	-2	-0.892557335750759	pearson	1	Ttest_pvalue	Coefficient_of_eigenassay	SVD_pCMs_only3CT	NoPrepr	SVD	1154	NCT-NT4_D	F	NCT
Drug	D_NCT	NCT	Cell_line.NT4_D	Plate.99	GINS3	-2	0.0345467422973367	pearson	1	Ttest_pvalue	Coefficient_of_eigenassay	SVD_pCMs_only3CT	NoPrepr	SVD	9851	NCT-NT4_D	F	NCT
Drug	D_NCT	NCT	Cell_line.NT4_D	Plate.99	GINS4	-2	1.11149499986599	pearson	1	Ttest_pvalue	Coefficient_of_eigenassay	SVD_pCMs_only3CT	NoPrepr	SVD	722	NCT-NT4_D	F	NCT
Drug	D_NCT	NCT	Cell_line.NT4_D	Plate.99	GIPC1	-2	-0.542120001017998	pearson	1	Ttest_pvalue	Coefficient_of_eigenassay	SVD_pCMs_only3CT	NoPrepr	SVD	2547	NCT-NT4_D	F	NCT
Drug	D_NCT	NCT	Cell_line.NT4_D	Plate.99	GIPC2	-2	0	pearson	1	Ttest_pvalue	Coefficient_of_eigenassay	SVD_pCMs_only3CT	NoPrepr	SVD	13113.5	NCT-NT4_D	F	NCT
Drug	D_NCT	NCT	Cell_line.NT4_D	Plate.99	GIPC3	-2	0	pearson	1	Ttest_pvalue	Coefficient_of_eigenassay	SVD_pCMs_only3CT	NoPrepr	SVD	13113.5	NCT-NT4_D	F	NCT
Drug	D_NCT	NCT	Cell_line.NT4_D	Plate.99	GIPR	-2	-0.77473755507587	pearson	1	Ttest_pvalue	Coefficient_of_eigenassay	SVD_pCMs_only3CT	NoPrepr	SVD	1484	NCT-NT4_D	F	NCT
Drug	D_NCT	NCT	Cell_line.NT4_D	Plate.99	GIT1	-2	-0.561640783828345	pearson	1	Ttest_pvalue	Coefficient_of_eigenassay	SVD_pCMs_only3CT	NoPrepr	SVD	2421	NCT-NT4_D	F	NCT
Drug	D_NCT	NCT	Cell_line.NT4_D	Plate.99	GIT2	-2	-0.100896377056819	pearson	1	Ttest_pvalue	Coefficient_of_eigenassay	SVD_pCMs_only3CT	NoPrepr	SVD	8184	NCT-NT4_D	F	NCT
Drug	D_NCT	NCT	Cell_line.NT4_D	Plate.99	GJA1	-2	0.451539779289562	pearson	1	Ttest_pvalue	Coefficient_of_eigenassay	SVD_pCMs_only3CT	NoPrepr	SVD	3131	NCT-NT4_D	F	NCT
Drug	D_NCT	NCT	Cell_line.NT4_D	Plate.99	GJA3	-2	-0.51110504120929	pearson	1	Ttest_pvalue	Coefficient_of_eigenassay	SVD_pCMs_only3CT	NoPrepr	SVD	2730	NCT-NT4_D	F	NCT
Drug	D_NCT	NCT	Cell_line.NT4_D	Plate.99	GJA4	-2	0	pearson	1	Ttest_pvalue	Coefficient_of_eigenassay	SVD_pCMs_only3CT	NoPrepr	SVD	13113.5	NCT-NT4_D	F	NCT
Drug	D_NCT	NCT	Cell_line.NT4_D	Plate.99	GJA5	-2	0.398896789730831	pearson	1	Ttest_pvalue	Coefficient_of_eigenassay	SVD_pCMs_only3CT	NoPrepr	SVD	3603	NCT-NT4_D	F	NCT
Drug	D_NCT	NCT	Cell_line.NT4_D	Plate.99	GJB2	-2	0	pearson	1	Ttest_pvalue	Coefficient_of_eigenassay	SVD_pCMs_only3CT	NoPrepr	SVD	13113.5	NCT-NT4_D	F	NCT
Drug	D_NCT	NCT	Cell_line.NT4_D	Plate.99	GJB6	-2	0	pearson	1	Ttest_pvalue	Coefficient_of_eigenassay	SVD_pCMs_only3CT	NoPrepr	SVD	13113.5	NCT-NT4_D	F	NCT
Drug	D_NCT	NCT	Cell_line.NT4_D	Plate.99	GJB7	-2	0	pearson	1	Ttest_pvalue	Coefficient_of_eigenassay	SVD_pCMs_only3CT	NoPrepr	SVD	13113.5	NCT-NT4_D	F	NCT
Drug	D_NCT	NCT	Cell_line.NT4_D	Plate.99	GJC1	-2	-0.0231751824736237	pearson	1	Ttest_pvalue	Coefficient_of_eigenassay	SVD_pCMs_only3CT	NoPrepr	SVD	10189	NCT-NT4_D	F	NCT
Drug	D_NCT	NCT	Cell_line.NT4_D	Plate.99	GJC2	-2	-0.155246560507074	pearson	1	Ttest_pvalue	Coefficient_of_eigenassay	SVD_pCMs_only3CT	NoPrepr	SVD	6977	NCT-NT4_D	F	NCT
Drug	D_NCT	NCT	Cell_line.NT4_D	Plate.99	GJD2	-2	0	pearson	1	Ttest_pvalue	Coefficient_of_eigenassay	SVD_pCMs_only3CT	NoPrepr	SVD	13113.5	NCT-NT4_D	F	NCT
Drug	D_NCT	NCT	Cell_line.NT4_D	Plate.99	GJD3	-2	1.22708070776895	pearson	1	Ttest_pvalue	Coefficient_of_eigenassay	SVD_pCMs_only3CT	NoPrepr	SVD	557	NCT-NT4_D	F	NCT
Drug	D_NCT	NCT	Cell_line.NT4_D	Plate.99	GK	-2	0	pearson	1	Ttest_pvalue	Coefficient_of_eigenassay	SVD_pCMs_only3CT	NoPrepr	SVD	13113.5	NCT-NT4_D	F	NCT
Drug	D_NCT	NCT	Cell_line.NT4_D	Plate.99	GK5	-2	-0.234510477623088	pearson	1	Ttest_pvalue	Coefficient_of_eigenassay	SVD_pCMs_only3CT	NoPrepr	SVD	5565	NCT-NT4_D	F	NCT
Drug	D_NCT	NCT	Cell_line.NT4_D	Plate.99	GKAP1	-2	0.314074940621998	pearson	1	Ttest_pvalue	Coefficient_of_eigenassay	SVD_pCMs_only3CT	NoPrepr	SVD	4466	NCT-NT4_D	F	NCT
Drug	D_NCT	NCT	Cell_line.NT4_D	Plate.99	GLA	-2	0.0354351143148336	pearson	1	Ttest_pvalue	Coefficient_of_eigenassay	SVD_pCMs_only3CT	NoPrepr	SVD	9828	NCT-NT4_D	F	NCT
Drug	D_NCT	NCT	Cell_line.NT4_D	Plate.99	GLB1	-2	-0.585416064707204	pearson	1	Ttest_pvalue	Coefficient_of_eigenassay	SVD_pCMs_only3CT	NoPrepr	SVD	2304	NCT-NT4_D	F	NCT
Drug	D_NCT	NCT	Cell_line.NT4_D	Plate.99	GLB1L	-2	1.81638431138637	pearson	1	Ttest_pvalue	Coefficient_of_eigenassay	SVD_pCMs_only3CT	NoPrepr	SVD	189	NCT-NT4_D	F	NCT
Drug	D_NCT	NCT	Cell_line.NT4_D	Plate.99	GLB1L2	-2	2.33806796113021	pearson	1	Ttest_pvalue	Coefficient_of_eigenassay	SVD_pCMs_only3CT	NoPrepr	SVD	66	NCT-NT4_D	F	NCT
Drug	D_NCT	NCT	Cell_line.NT4_D	Plate.99	GLB1L3	-2	0	pearson	1	Ttest_pvalue	Coefficient_of_eigenassay	SVD_pCMs_only3CT	NoPrepr	SVD	13113.5	NCT-NT4_D	F	NCT
Drug	D_NCT	NCT	Cell_line.NT4_D	Plate.99	GLCCI1	-2	-0.761067487417393	pearson	1	Ttest_pvalue	Coefficient_of_eigenassay	SVD_pCMs_only3CT	NoPrepr	SVD	1522	NCT-NT4_D	F	NCT
Drug	D_NCT	NCT	Cell_line.NT4_D	Plate.99	GLCE	-2	-0.447407086946268	pearson	1	Ttest_pvalue	Coefficient_of_eigenassay	SVD_pCMs_only3CT	NoPrepr	SVD	3168	NCT-NT4_D	F	NCT
Drug	D_NCT	NCT	Cell_line.NT4_D	Plate.99	GLDC	-2	0	pearson	1	Ttest_pvalue	Coefficient_of_eigenassay	SVD_pCMs_only3CT	NoPrepr	SVD	13113.5	NCT-NT4_D	F	NCT
Drug	D_NCT	NCT	Cell_line.NT4_D	Plate.99	GLDN	-2	0	pearson	1	Ttest_pvalue	Coefficient_of_eigenassay	SVD_pCMs_only3CT	NoPrepr	SVD	13113.5	NCT-NT4_D	F	NCT
Drug	D_NCT	NCT	Cell_line.NT4_D	Plate.99	GLE1	-2	-0.327075833771704	pearson	1	Ttest_pvalue	Coefficient_of_eigenassay	SVD_pCMs_only3CT	NoPrepr	SVD	4333	NCT-NT4_D	F	NCT
Drug	D_NCT	NCT	Cell_line.NT4_D	Plate.99	GLG1	-2	-0.268116358710515	pearson	1	Ttest_pvalue	Coefficient_of_eigenassay	SVD_pCMs_only3CT	NoPrepr	SVD	5068	NCT-NT4_D	F	NCT
Drug	D_NCT	NCT	Cell_line.NT4_D	Plate.99	GLI1	-2	0	pearson	1	Ttest_pvalue	Coefficient_of_eigenassay	SVD_pCMs_only3CT	NoPrepr	SVD	13113.5	NCT-NT4_D	F	NCT
Drug	D_NCT	NCT	Cell_line.NT4_D	Plate.99	GLI2	-2	-0.866086577130271	pearson	1	Ttest_pvalue	Coefficient_of_eigenassay	SVD_pCMs_only3CT	NoPrepr	SVD	1214	NCT-NT4_D	F	NCT
Drug	D_NCT	NCT	Cell_line.NT4_D	Plate.99	GLI3	-2	0.129382825054188	pearson	1	Ttest_pvalue	Coefficient_of_eigenassay	SVD_pCMs_only3CT	NoPrepr	SVD	7515	NCT-NT4_D	F	NCT
Drug	D_NCT	NCT	Cell_line.NT4_D	Plate.99	GLI4	-2	0.110315692410296	pearson	1	Ttest_pvalue	Coefficient_of_eigenassay	SVD_pCMs_only3CT	NoPrepr	SVD	7926	NCT-NT4_D	F	NCT
Drug	D_NCT	NCT	Cell_line.NT4_D	Plate.99	GLIPR1	-2	0.0458459494866681	pearson	1	Ttest_pvalue	Coefficient_of_eigenassay	SVD_pCMs_only3CT	NoPrepr	SVD	9542	NCT-NT4_D	F	NCT
Drug	D_NCT	NCT	Cell_line.NT4_D	Plate.99	GLIPR1L1	-2	0	pearson	1	Ttest_pvalue	Coefficient_of_eigenassay	SVD_pCMs_only3CT	NoPrepr	SVD	13113.5	NCT-NT4_D	F	NCT
Drug	D_NCT	NCT	Cell_line.NT4_D	Plate.99	GLIPR1L2	-2	0	pearson	1	Ttest_pvalue	Coefficient_of_eigenassay	SVD_pCMs_only3CT	NoPrepr	SVD	13113.5	NCT-NT4_D	F	NCT
Drug	D_NCT	NCT	Cell_line.NT4_D	Plate.99	GLIPR2	-2	0.0121798248561016	pearson	1	Ttest_pvalue	Coefficient_of_eigenassay	SVD_pCMs_only3CT	NoPrepr	SVD	10519	NCT-NT4_D	F	NCT
Drug	D_NCT	NCT	Cell_line.NT4_D	Plate.99	GLIS1	-2	0	pearson	1	Ttest_pvalue	Coefficient_of_eigenassay	SVD_pCMs_only3CT	NoPrepr	SVD	13113.5	NCT-NT4_D	F	NCT
Drug	D_NCT	NCT	Cell_line.NT4_D	Plate.99	GLIS2	-2	0	pearson	1	Ttest_pvalue	Coefficient_of_eigenassay	SVD_pCMs_only3CT	NoPrepr	SVD	13113.5	NCT-NT4_D	F	NCT
Drug	D_NCT	NCT	Cell_line.NT4_D	Plate.99	GLIS3	-2	-0.346550319376955	pearson	1	Ttest_pvalue	Coefficient_of_eigenassay	SVD_pCMs_only3CT	NoPrepr	SVD	4109	NCT-NT4_D	F	NCT
Drug	D_NCT	NCT	Cell_line.NT4_D	Plate.99	GLMN	-2	-0.550109507113718	pearson	1	Ttest_pvalue	Coefficient_of_eigenassay	SVD_pCMs_only3CT	NoPrepr	SVD	2495	NCT-NT4_D	F	NCT
Drug	D_NCT	NCT	Cell_line.NT4_D	Plate.99	GLMP	-2	0.0669339601499283	pearson	1	Ttest_pvalue	Coefficient_of_eigenassay	SVD_pCMs_only3CT	NoPrepr	SVD	8987	NCT-NT4_D	F	NCT
Drug	D_NCT	NCT	Cell_line.NT4_D	Plate.99	GLO1	-2	-0.455586689866022	pearson	1	Ttest_pvalue	Coefficient_of_eigenassay	SVD_pCMs_only3CT	NoPrepr	SVD	3099	NCT-NT4_D	F	NCT
Drug	D_NCT	NCT	Cell_line.NT4_D	Plate.99	GLOD4	-2	0.370446762977977	pearson	1	Ttest_pvalue	Coefficient_of_eigenassay	SVD_pCMs_only3CT	NoPrepr	SVD	3854	NCT-NT4_D	F	NCT
Drug	D_NCT	NCT	Cell_line.NT4_D	Plate.99	GLP1R	-2	0	pearson	1	Ttest_pvalue	Coefficient_of_eigenassay	SVD_pCMs_only3CT	NoPrepr	SVD	13113.5	NCT-NT4_D	F	NCT
Drug	D_NCT	NCT	Cell_line.NT4_D	Plate.99	GLRA1	-2	0	pearson	1	Ttest_pvalue	Coefficient_of_eigenassay	SVD_pCMs_only3CT	NoPrepr	SVD	13113.5	NCT-NT4_D	F	NCT
Drug	D_NCT	NCT	Cell_line.NT4_D	Plate.99	GLRA2	-2	0	pearson	1	Ttest_pvalue	Coefficient_of_eigenassay	SVD_pCMs_only3CT	NoPrepr	SVD	13113.5	NCT-NT4_D	F	NCT
Drug	D_NCT	NCT	Cell_line.NT4_D	Plate.99	GLRB	-2	-0.00264935687756504	pearson	1	Ttest_pvalue	Coefficient_of_eigenassay	SVD_pCMs_only3CT	NoPrepr	SVD	10851	NCT-NT4_D	F	NCT
Drug	D_NCT	NCT	Cell_line.NT4_D	Plate.99	GLRX	-2	0.453775509745854	pearson	1	Ttest_pvalue	Coefficient_of_eigenassay	SVD_pCMs_only3CT	NoPrepr	SVD	3114	NCT-NT4_D	F	NCT
Drug	D_NCT	NCT	Cell_line.NT4_D	Plate.99	GLRX2	-2	-0.197729523981394	pearson	1	Ttest_pvalue	Coefficient_of_eigenassay	SVD_pCMs_only3CT	NoPrepr	SVD	6177	NCT-NT4_D	F	NCT
Drug	D_NCT	NCT	Cell_line.NT4_D	Plate.99	GLRX3	-2	-0.14080030799211	pearson	1	Ttest_pvalue	Coefficient_of_eigenassay	SVD_pCMs_only3CT	NoPrepr	SVD	7282	NCT-NT4_D	F	NCT
Drug	D_NCT	NCT	Cell_line.NT4_D	Plate.99	GLRX5	-2	-0.04392277427438	pearson	1	Ttest_pvalue	Coefficient_of_eigenassay	SVD_pCMs_only3CT	NoPrepr	SVD	9588	NCT-NT4_D	F	NCT
Drug	D_NCT	NCT	Cell_line.NT4_D	Plate.99	GLS	-2	-0.247267481307107	pearson	1	Ttest_pvalue	Coefficient_of_eigenassay	SVD_pCMs_only3CT	NoPrepr	SVD	5360	NCT-NT4_D	F	NCT
Drug	D_NCT	NCT	Cell_line.NT4_D	Plate.99	GLS2	-2	0	pearson	1	Ttest_pvalue	Coefficient_of_eigenassay	SVD_pCMs_only3CT	NoPrepr	SVD	13113.5	NCT-NT4_D	F	NCT
Drug	D_NCT	NCT	Cell_line.NT4_D	Plate.99	GLT8D1	-2	-0.186666497858475	pearson	1	Ttest_pvalue	Coefficient_of_eigenassay	SVD_pCMs_only3CT	NoPrepr	SVD	6382	NCT-NT4_D	F	NCT
Drug	D_NCT	NCT	Cell_line.NT4_D	Plate.99	GLT8D2	-2	-0.104733062286887	pearson	1	Ttest_pvalue	Coefficient_of_eigenassay	SVD_pCMs_only3CT	NoPrepr	SVD	8074	NCT-NT4_D	F	NCT
Drug	D_NCT	NCT	Cell_line.NT4_D	Plate.99	GLTP	-2	0.0416100685079543	pearson	1	Ttest_pvalue	Coefficient_of_eigenassay	SVD_pCMs_only3CT	NoPrepr	SVD	9642	NCT-NT4_D	F	NCT
Drug	D_NCT	NCT	Cell_line.NT4_D	Plate.99	GLTPD2	-2	0	pearson	1	Ttest_pvalue	Coefficient_of_eigenassay	SVD_pCMs_only3CT	NoPrepr	SVD	13113.5	NCT-NT4_D	F	NCT
Drug	D_NCT	NCT	Cell_line.NT4_D	Plate.99	GLUD1	-2	0.225380849019184	pearson	1	Ttest_pvalue	Coefficient_of_eigenassay	SVD_pCMs_only3CT	NoPrepr	SVD	5712	NCT-NT4_D	F	NCT
Drug	D_NCT	NCT	Cell_line.NT4_D	Plate.99	GLUD2	-2	0	pearson	1	Ttest_pvalue	Coefficient_of_eigenassay	SVD_pCMs_only3CT	NoPrepr	SVD	13113.5	NCT-NT4_D	F	NCT
Drug	D_NCT	NCT	Cell_line.NT4_D	Plate.99	GLUL	-2	0.129067852254282	pearson	1	Ttest_pvalue	Coefficient_of_eigenassay	SVD_pCMs_only3CT	NoPrepr	SVD	7524	NCT-NT4_D	F	NCT
Drug	D_NCT	NCT	Cell_line.NT4_D	Plate.99	GLYATL2	-2	0	pearson	1	Ttest_pvalue	Coefficient_of_eigenassay	SVD_pCMs_only3CT	NoPrepr	SVD	13113.5	NCT-NT4_D	F	NCT
Drug	D_NCT	NCT	Cell_line.NT4_D	Plate.99	GLYCTK	-2	0	pearson	1	Ttest_pvalue	Coefficient_of_eigenassay	SVD_pCMs_only3CT	NoPrepr	SVD	13113.5	NCT-NT4_D	F	NCT
Drug	D_NCT	NCT	Cell_line.NT4_D	Plate.99	GLYR1	-2	0.274748302593378	pearson	1	Ttest_pvalue	Coefficient_of_eigenassay	SVD_pCMs_only3CT	NoPrepr	SVD	4962	NCT-NT4_D	F	NCT
Drug	D_NCT	NCT	Cell_line.NT4_D	Plate.99	GM2A	-2	-0.600264692662228	pearson	1	Ttest_pvalue	Coefficient_of_eigenassay	SVD_pCMs_only3CT	NoPrepr	SVD	2220	NCT-NT4_D	F	NCT
Drug	D_NCT	NCT	Cell_line.NT4_D	Plate.99	GMCL1	-2	0.235531723102657	pearson	1	Ttest_pvalue	Coefficient_of_eigenassay	SVD_pCMs_only3CT	NoPrepr	SVD	5539	NCT-NT4_D	F	NCT
Drug	D_NCT	NCT	Cell_line.NT4_D	Plate.99	GMDS	-2	-0.214646753944341	pearson	1	Ttest_pvalue	Coefficient_of_eigenassay	SVD_pCMs_only3CT	NoPrepr	SVD	5878	NCT-NT4_D	F	NCT
Drug	D_NCT	NCT	Cell_line.NT4_D	Plate.99	GMEB1	-2	1.08615742252542	pearson	1	Ttest_pvalue	Coefficient_of_eigenassay	SVD_pCMs_only3CT	NoPrepr	SVD	769	NCT-NT4_D	F	NCT
Drug	D_NCT	NCT	Cell_line.NT4_D	Plate.99	GMEB2	-2	0.723212983813194	pearson	1	Ttest_pvalue	Coefficient_of_eigenassay	SVD_pCMs_only3CT	NoPrepr	SVD	1657	NCT-NT4_D	F	NCT
Drug	D_NCT	NCT	Cell_line.NT4_D	Plate.99	GMFB	-2	-0.0331262645502559	pearson	1	Ttest_pvalue	Coefficient_of_eigenassay	SVD_pCMs_only3CT	NoPrepr	SVD	9899	NCT-NT4_D	F	NCT
Drug	D_NCT	NCT	Cell_line.NT4_D	Plate.99	GMFG	-2	0	pearson	1	Ttest_pvalue	Coefficient_of_eigenassay	SVD_pCMs_only3CT	NoPrepr	SVD	13113.5	NCT-NT4_D	F	NCT
Drug	D_NCT	NCT	Cell_line.NT4_D	Plate.99	GMIP	-2	-0.0338195519658757	pearson	1	Ttest_pvalue	Coefficient_of_eigenassay	SVD_pCMs_only3CT	NoPrepr	SVD	9874	NCT-NT4_D	F	NCT
Drug	D_NCT	NCT	Cell_line.NT4_D	Plate.99	GMNC	-2	0	pearson	1	Ttest_pvalue	Coefficient_of_eigenassay	SVD_pCMs_only3CT	NoPrepr	SVD	13113.5	NCT-NT4_D	F	NCT
Drug	D_NCT	NCT	Cell_line.NT4_D	Plate.99	GMNN	-2	0.624037877565073	pearson	1	Ttest_pvalue	Coefficient_of_eigenassay	SVD_pCMs_only3CT	NoPrepr	SVD	2085	NCT-NT4_D	F	NCT
Drug	D_NCT	NCT	Cell_line.NT4_D	Plate.99	GMPPA	-2	-0.505479881456438	pearson	1	Ttest_pvalue	Coefficient_of_eigenassay	SVD_pCMs_only3CT	NoPrepr	SVD	2771	NCT-NT4_D	F	NCT
Drug	D_NCT	NCT	Cell_line.NT4_D	Plate.99	GMPPB	-2	0.00274028076159708	pearson	1	Ttest_pvalue	Coefficient_of_eigenassay	SVD_pCMs_only3CT	NoPrepr	SVD	10845	NCT-NT4_D	F	NCT
Drug	D_NCT	NCT	Cell_line.NT4_D	Plate.99	GMPR	-2	-0.203412056707438	pearson	1	Ttest_pvalue	Coefficient_of_eigenassay	SVD_pCMs_only3CT	NoPrepr	SVD	6066	NCT-NT4_D	F	NCT
Drug	D_NCT	NCT	Cell_line.NT4_D	Plate.99	GMPR2	-2	-0.0617992969658635	pearson	1	Ttest_pvalue	Coefficient_of_eigenassay	SVD_pCMs_only3CT	NoPrepr	SVD	9116	NCT-NT4_D	F	NCT
Drug	D_NCT	NCT	Cell_line.NT4_D	Plate.99	GMPS	-2	0.820227918996234	pearson	1	Ttest_pvalue	Coefficient_of_eigenassay	SVD_pCMs_only3CT	NoPrepr	SVD	1326	NCT-NT4_D	F	NCT
Drug	D_NCT	NCT	Cell_line.NT4_D	Plate.99	GNA11	-2	-0.131952631230681	pearson	1	Ttest_pvalue	Coefficient_of_eigenassay	SVD_pCMs_only3CT	NoPrepr	SVD	7468	NCT-NT4_D	F	NCT
Drug	D_NCT	NCT	Cell_line.NT4_D	Plate.99	GNA12	-2	0.169793294317575	pearson	1	Ttest_pvalue	Coefficient_of_eigenassay	SVD_pCMs_only3CT	NoPrepr	SVD	6702	NCT-NT4_D	F	NCT
Drug	D_NCT	NCT	Cell_line.NT4_D	Plate.99	GNA13	-2	0.763942049163981	pearson	1	Ttest_pvalue	Coefficient_of_eigenassay	SVD_pCMs_only3CT	NoPrepr	SVD	1513	NCT-NT4_D	F	NCT
Drug	D_NCT	NCT	Cell_line.NT4_D	Plate.99	GNA14	-2	0	pearson	1	Ttest_pvalue	Coefficient_of_eigenassay	SVD_pCMs_only3CT	NoPrepr	SVD	13113.5	NCT-NT4_D	F	NCT
Drug	D_NCT	NCT	Cell_line.NT4_D	Plate.99	GNAI1	-2	0.575922940330822	pearson	1	Ttest_pvalue	Coefficient_of_eigenassay	SVD_pCMs_only3CT	NoPrepr	SVD	2347	NCT-NT4_D	F	NCT
Drug	D_NCT	NCT	Cell_line.NT4_D	Plate.99	GNAI2	-2	-0.0884408209448029	pearson	1	Ttest_pvalue	Coefficient_of_eigenassay	SVD_pCMs_only3CT	NoPrepr	SVD	8478	NCT-NT4_D	F	NCT
Drug	D_NCT	NCT	Cell_line.NT4_D	Plate.99	GNAI3	-2	0.448935551641732	pearson	1	Ttest_pvalue	Coefficient_of_eigenassay	SVD_pCMs_only3CT	NoPrepr	SVD	3151	NCT-NT4_D	F	NCT
Drug	D_NCT	NCT	Cell_line.NT4_D	Plate.99	GNAL	-2	0	pearson	1	Ttest_pvalue	Coefficient_of_eigenassay	SVD_pCMs_only3CT	NoPrepr	SVD	13113.5	NCT-NT4_D	F	NCT
Drug	D_NCT	NCT	Cell_line.NT4_D	Plate.99	GNAO1	-2	-0.365892285211868	pearson	1	Ttest_pvalue	Coefficient_of_eigenassay	SVD_pCMs_only3CT	NoPrepr	SVD	3908	NCT-NT4_D	F	NCT
Drug	D_NCT	NCT	Cell_line.NT4_D	Plate.99	GNAQ	-2	0.187899481286515	pearson	1	Ttest_pvalue	Coefficient_of_eigenassay	SVD_pCMs_only3CT	NoPrepr	SVD	6356	NCT-NT4_D	F	NCT
Drug	D_NCT	NCT	Cell_line.NT4_D	Plate.99	GNAS	-2	0.135065069093698	pearson	1	Ttest_pvalue	Coefficient_of_eigenassay	SVD_pCMs_only3CT	NoPrepr	SVD	7399	NCT-NT4_D	F	NCT
Drug	D_NCT	NCT	Cell_line.NT4_D	Plate.99	GNAT2	-2	0	pearson	1	Ttest_pvalue	Coefficient_of_eigenassay	SVD_pCMs_only3CT	NoPrepr	SVD	13113.5	NCT-NT4_D	F	NCT
Drug	D_NCT	NCT	Cell_line.NT4_D	Plate.99	GNAZ	-2	0	pearson	1	Ttest_pvalue	Coefficient_of_eigenassay	SVD_pCMs_only3CT	NoPrepr	SVD	13113.5	NCT-NT4_D	F	NCT
Drug	D_NCT	NCT	Cell_line.NT4_D	Plate.99	GNB1	-2	0.0889736127351207	pearson	1	Ttest_pvalue	Coefficient_of_eigenassay	SVD_pCMs_only3CT	NoPrepr	SVD	8463	NCT-NT4_D	F	NCT
Drug	D_NCT	NCT	Cell_line.NT4_D	Plate.99	GNB1L	-2	0	pearson	1	Ttest_pvalue	Coefficient_of_eigenassay	SVD_pCMs_only3CT	NoPrepr	SVD	13113.5	NCT-NT4_D	F	NCT
Drug	D_NCT	NCT	Cell_line.NT4_D	Plate.99	GNB2	-2	-0.514029454112704	pearson	1	Ttest_pvalue	Coefficient_of_eigenassay	SVD_pCMs_only3CT	NoPrepr	SVD	2718	NCT-NT4_D	F	NCT
Drug	D_NCT	NCT	Cell_line.NT4_D	Plate.99	GNB3	-2	-0.280526578410135	pearson	1	Ttest_pvalue	Coefficient_of_eigenassay	SVD_pCMs_only3CT	NoPrepr	SVD	4891	NCT-NT4_D	F	NCT
Drug	D_NCT	NCT	Cell_line.NT4_D	Plate.99	GNB4	-2	-0.440729761320041	pearson	1	Ttest_pvalue	Coefficient_of_eigenassay	SVD_pCMs_only3CT	NoPrepr	SVD	3231	NCT-NT4_D	F	NCT
Drug	D_NCT	NCT	Cell_line.NT4_D	Plate.99	GNB5	-2	-0.274727844279661	pearson	1	Ttest_pvalue	Coefficient_of_eigenassay	SVD_pCMs_only3CT	NoPrepr	SVD	4963	NCT-NT4_D	F	NCT
Drug	D_NCT	NCT	Cell_line.NT4_D	Plate.99	GNE	-2	0.0960425120405151	pearson	1	Ttest_pvalue	Coefficient_of_eigenassay	SVD_pCMs_only3CT	NoPrepr	SVD	8300	NCT-NT4_D	F	NCT
Drug	D_NCT	NCT	Cell_line.NT4_D	Plate.99	GNG11	-2	0.451013046784201	pearson	1	Ttest_pvalue	Coefficient_of_eigenassay	SVD_pCMs_only3CT	NoPrepr	SVD	3136	NCT-NT4_D	F	NCT
Drug	D_NCT	NCT	Cell_line.NT4_D	Plate.99	GNG12	-2	-0.00603657924111716	pearson	1	Ttest_pvalue	Coefficient_of_eigenassay	SVD_pCMs_only3CT	NoPrepr	SVD	10743	NCT-NT4_D	F	NCT
Drug	D_NCT	NCT	Cell_line.NT4_D	Plate.99	GNG13	-2	0	pearson	1	Ttest_pvalue	Coefficient_of_eigenassay	SVD_pCMs_only3CT	NoPrepr	SVD	13113.5	NCT-NT4_D	F	NCT
Drug	D_NCT	NCT	Cell_line.NT4_D	Plate.99	GNG2	-2	0	pearson	1	Ttest_pvalue	Coefficient_of_eigenassay	SVD_pCMs_only3CT	NoPrepr	SVD	13113.5	NCT-NT4_D	F	NCT
Drug	D_NCT	NCT	Cell_line.NT4_D	Plate.99	GNG3	-2	0	pearson	1	Ttest_pvalue	Coefficient_of_eigenassay	SVD_pCMs_only3CT	NoPrepr	SVD	13113.5	NCT-NT4_D	F	NCT
Drug	D_NCT	NCT	Cell_line.NT4_D	Plate.99	GNG4	-2	0	pearson	1	Ttest_pvalue	Coefficient_of_eigenassay	SVD_pCMs_only3CT	NoPrepr	SVD	13113.5	NCT-NT4_D	F	NCT
Drug	D_NCT	NCT	Cell_line.NT4_D	Plate.99	GNG5	-2	-0.0536866632855	pearson	1	Ttest_pvalue	Coefficient_of_eigenassay	SVD_pCMs_only3CT	NoPrepr	SVD	9336	NCT-NT4_D	F	NCT
Drug	D_NCT	NCT	Cell_line.NT4_D	Plate.99	GNG7	-2	-0.671865280309919	pearson	1	Ttest_pvalue	Coefficient_of_eigenassay	SVD_pCMs_only3CT	NoPrepr	SVD	1861	NCT-NT4_D	F	NCT
Drug	D_NCT	NCT	Cell_line.NT4_D	Plate.99	GNG8	-2	0	pearson	1	Ttest_pvalue	Coefficient_of_eigenassay	SVD_pCMs_only3CT	NoPrepr	SVD	13113.5	NCT-NT4_D	F	NCT
Drug	D_NCT	NCT	Cell_line.NT4_D	Plate.99	GNL2	-2	0.13108357764254	pearson	1	Ttest_pvalue	Coefficient_of_eigenassay	SVD_pCMs_only3CT	NoPrepr	SVD	7479	NCT-NT4_D	F	NCT
Drug	D_NCT	NCT	Cell_line.NT4_D	Plate.99	GNL3	-2	0.0683665906166945	pearson	1	Ttest_pvalue	Coefficient_of_eigenassay	SVD_pCMs_only3CT	NoPrepr	SVD	8959	NCT-NT4_D	F	NCT
Drug	D_NCT	NCT	Cell_line.NT4_D	Plate.99	GNL3L	-2	0.0562777158255834	pearson	1	Ttest_pvalue	Coefficient_of_eigenassay	SVD_pCMs_only3CT	NoPrepr	SVD	9272	NCT-NT4_D	F	NCT
Drug	D_NCT	NCT	Cell_line.NT4_D	Plate.99	GNPAT	-2	0.072964328898151	pearson	1	Ttest_pvalue	Coefficient_of_eigenassay	SVD_pCMs_only3CT	NoPrepr	SVD	8830	NCT-NT4_D	F	NCT
Drug	D_NCT	NCT	Cell_line.NT4_D	Plate.99	GNPDA1	-2	0.199375008387619	pearson	1	Ttest_pvalue	Coefficient_of_eigenassay	SVD_pCMs_only3CT	NoPrepr	SVD	6143	NCT-NT4_D	F	NCT
Drug	D_NCT	NCT	Cell_line.NT4_D	Plate.99	GNPDA2	-2	-0.0371342792631195	pearson	1	Ttest_pvalue	Coefficient_of_eigenassay	SVD_pCMs_only3CT	NoPrepr	SVD	9775	NCT-NT4_D	F	NCT
Drug	D_NCT	NCT	Cell_line.NT4_D	Plate.99	GNPNAT1	-2	-1.63079292164076	pearson	1	Ttest_pvalue	Coefficient_of_eigenassay	SVD_pCMs_only3CT	NoPrepr	SVD	255	NCT-NT4_D	F	NCT
Drug	D_NCT	NCT	Cell_line.NT4_D	Plate.99	GNPTAB	-2	0.316351549839232	pearson	1	Ttest_pvalue	Coefficient_of_eigenassay	SVD_pCMs_only3CT	NoPrepr	SVD	4446	NCT-NT4_D	F	NCT
Drug	D_NCT	NCT	Cell_line.NT4_D	Plate.99	GNPTG	-2	0.789218552410392	pearson	1	Ttest_pvalue	Coefficient_of_eigenassay	SVD_pCMs_only3CT	NoPrepr	SVD	1419	NCT-NT4_D	F	NCT
Drug	D_NCT	NCT	Cell_line.NT4_D	Plate.99	GNRH1	-2	0	pearson	1	Ttest_pvalue	Coefficient_of_eigenassay	SVD_pCMs_only3CT	NoPrepr	SVD	13113.5	NCT-NT4_D	F	NCT
Drug	D_NCT	NCT	Cell_line.NT4_D	Plate.99	GNRH2	-2	0	pearson	1	Ttest_pvalue	Coefficient_of_eigenassay	SVD_pCMs_only3CT	NoPrepr	SVD	13113.5	NCT-NT4_D	F	NCT
Drug	D_NCT	NCT	Cell_line.NT4_D	Plate.99	GNRHR	-2	0	pearson	1	Ttest_pvalue	Coefficient_of_eigenassay	SVD_pCMs_only3CT	NoPrepr	SVD	13113.5	NCT-NT4_D	F	NCT
Drug	D_NCT	NCT	Cell_line.NT4_D	Plate.99	GNS	-2	-0.070583835826212	pearson	1	Ttest_pvalue	Coefficient_of_eigenassay	SVD_pCMs_only3CT	NoPrepr	SVD	8906	NCT-NT4_D	F	NCT
Drug	D_NCT	NCT	Cell_line.NT4_D	Plate.99	GOLGA1	-2	0.785153682918302	pearson	1	Ttest_pvalue	Coefficient_of_eigenassay	SVD_pCMs_only3CT	NoPrepr	SVD	1441	NCT-NT4_D	F	NCT
Drug	D_NCT	NCT	Cell_line.NT4_D	Plate.99	GOLGA2	-2	0.337361240292732	pearson	1	Ttest_pvalue	Coefficient_of_eigenassay	SVD_pCMs_only3CT	NoPrepr	SVD	4229	NCT-NT4_D	F	NCT
Drug	D_NCT	NCT	Cell_line.NT4_D	Plate.99	GOLGA3	-2	-0.105672309502896	pearson	1	Ttest_pvalue	Coefficient_of_eigenassay	SVD_pCMs_only3CT	NoPrepr	SVD	8056	NCT-NT4_D	F	NCT
Drug	D_NCT	NCT	Cell_line.NT4_D	Plate.99	GOLGA4	-2	1.35349820377536	pearson	1	Ttest_pvalue	Coefficient_of_eigenassay	SVD_pCMs_only3CT	NoPrepr	SVD	439	NCT-NT4_D	F	NCT
Drug	D_NCT	NCT	Cell_line.NT4_D	Plate.99	GOLGA5	-2	-0.30560900288214	pearson	1	Ttest_pvalue	Coefficient_of_eigenassay	SVD_pCMs_only3CT	NoPrepr	SVD	4568	NCT-NT4_D	F	NCT
Drug	D_NCT	NCT	Cell_line.NT4_D	Plate.99	GOLGA6L10	-2	0	pearson	1	Ttest_pvalue	Coefficient_of_eigenassay	SVD_pCMs_only3CT	NoPrepr	SVD	13113.5	NCT-NT4_D	F	NCT
Drug	D_NCT	NCT	Cell_line.NT4_D	Plate.99	GOLGA6L3	-2	0	pearson	1	Ttest_pvalue	Coefficient_of_eigenassay	SVD_pCMs_only3CT	NoPrepr	SVD	13113.5	NCT-NT4_D	F	NCT
Drug	D_NCT	NCT	Cell_line.NT4_D	Plate.99	GOLGA6L4	-2	0	pearson	1	Ttest_pvalue	Coefficient_of_eigenassay	SVD_pCMs_only3CT	NoPrepr	SVD	13113.5	NCT-NT4_D	F	NCT
Drug	D_NCT	NCT	Cell_line.NT4_D	Plate.99	GOLGA6L9	-2	0	pearson	1	Ttest_pvalue	Coefficient_of_eigenassay	SVD_pCMs_only3CT	NoPrepr	SVD	13113.5	NCT-NT4_D	F	NCT
Drug	D_NCT	NCT	Cell_line.NT4_D	Plate.99	GOLGA7	-2	-0.120776031449507	pearson	1	Ttest_pvalue	Coefficient_of_eigenassay	SVD_pCMs_only3CT	NoPrepr	SVD	7700	NCT-NT4_D	F	NCT
Drug	D_NCT	NCT	Cell_line.NT4_D	Plate.99	GOLGA7B	-2	0	pearson	1	Ttest_pvalue	Coefficient_of_eigenassay	SVD_pCMs_only3CT	NoPrepr	SVD	13113.5	NCT-NT4_D	F	NCT
Drug	D_NCT	NCT	Cell_line.NT4_D	Plate.99	GOLGA8A	-2	0.143398755552147	pearson	1	Ttest_pvalue	Coefficient_of_eigenassay	SVD_pCMs_only3CT	NoPrepr	SVD	7226	NCT-NT4_D	F	NCT
Drug	D_NCT	NCT	Cell_line.NT4_D	Plate.99	GOLGA8B	-2	0.267262255969842	pearson	1	Ttest_pvalue	Coefficient_of_eigenassay	SVD_pCMs_only3CT	NoPrepr	SVD	5081	NCT-NT4_D	F	NCT
Drug	D_NCT	NCT	Cell_line.NT4_D	Plate.99	GOLGA8H	-2	0	pearson	1	Ttest_pvalue	Coefficient_of_eigenassay	SVD_pCMs_only3CT	NoPrepr	SVD	13113.5	NCT-NT4_D	F	NCT
Drug	D_NCT	NCT	Cell_line.NT4_D	Plate.99	GOLGA8N	-2	0	pearson	1	Ttest_pvalue	Coefficient_of_eigenassay	SVD_pCMs_only3CT	NoPrepr	SVD	13113.5	NCT-NT4_D	F	NCT
Drug	D_NCT	NCT	Cell_line.NT4_D	Plate.99	GOLGA8O	-2	0	pearson	1	Ttest_pvalue	Coefficient_of_eigenassay	SVD_pCMs_only3CT	NoPrepr	SVD	13113.5	NCT-NT4_D	F	NCT
Drug	D_NCT	NCT	Cell_line.NT4_D	Plate.99	GOLGB1	-2	1.05920576830624	pearson	1	Ttest_pvalue	Coefficient_of_eigenassay	SVD_pCMs_only3CT	NoPrepr	SVD	810	NCT-NT4_D	F	NCT
Drug	D_NCT	NCT	Cell_line.NT4_D	Plate.99	GOLIM4	-2	0.801586724235387	pearson	1	Ttest_pvalue	Coefficient_of_eigenassay	SVD_pCMs_only3CT	NoPrepr	SVD	1391	NCT-NT4_D	F	NCT
Drug	D_NCT	NCT	Cell_line.NT4_D	Plate.99	GOLM1	-2	0.800594036677823	pearson	1	Ttest_pvalue	Coefficient_of_eigenassay	SVD_pCMs_only3CT	NoPrepr	SVD	1393	NCT-NT4_D	F	NCT
Drug	D_NCT	NCT	Cell_line.NT4_D	Plate.99	GOLPH3	-2	-0.935939296807337	pearson	1	Ttest_pvalue	Coefficient_of_eigenassay	SVD_pCMs_only3CT	NoPrepr	SVD	1061	NCT-NT4_D	F	NCT
Drug	D_NCT	NCT	Cell_line.NT4_D	Plate.99	GOLPH3L	-2	-0.0229916581490956	pearson	1	Ttest_pvalue	Coefficient_of_eigenassay	SVD_pCMs_only3CT	NoPrepr	SVD	10195	NCT-NT4_D	F	NCT
Drug	D_NCT	NCT	Cell_line.NT4_D	Plate.99	GOLT1A	-2	0	pearson	1	Ttest_pvalue	Coefficient_of_eigenassay	SVD_pCMs_only3CT	NoPrepr	SVD	13113.5	NCT-NT4_D	F	NCT
Drug	D_NCT	NCT	Cell_line.NT4_D	Plate.99	GOLT1B	-2	-1.46890961789533	pearson	1	Ttest_pvalue	Coefficient_of_eigenassay	SVD_pCMs_only3CT	NoPrepr	SVD	365	NCT-NT4_D	F	NCT
Drug	D_NCT	NCT	Cell_line.NT4_D	Plate.99	GON4L	-2	0.247122948395092	pearson	1	Ttest_pvalue	Coefficient_of_eigenassay	SVD_pCMs_only3CT	NoPrepr	SVD	5363	NCT-NT4_D	F	NCT
Drug	D_NCT	NCT	Cell_line.NT4_D	Plate.99	GOPC	-2	-0.162133895856189	pearson	1	Ttest_pvalue	Coefficient_of_eigenassay	SVD_pCMs_only3CT	NoPrepr	SVD	6823	NCT-NT4_D	F	NCT
Drug	D_NCT	NCT	Cell_line.NT4_D	Plate.99	GORAB	-2	0.785305142865415	pearson	1	Ttest_pvalue	Coefficient_of_eigenassay	SVD_pCMs_only3CT	NoPrepr	SVD	1440	NCT-NT4_D	F	NCT
Drug	D_NCT	NCT	Cell_line.NT4_D	Plate.99	GORASP1	-2	0.0643465741426337	pearson	1	Ttest_pvalue	Coefficient_of_eigenassay	SVD_pCMs_only3CT	NoPrepr	SVD	9056	NCT-NT4_D	F	NCT
Drug	D_NCT	NCT	Cell_line.NT4_D	Plate.99	GORASP2	-2	-0.0106919409898644	pearson	1	Ttest_pvalue	Coefficient_of_eigenassay	SVD_pCMs_only3CT	NoPrepr	SVD	10570	NCT-NT4_D	F	NCT
Drug	D_NCT	NCT	Cell_line.NT4_D	Plate.99	GOSR1	-2	-0.021090978031675	pearson	1	Ttest_pvalue	Coefficient_of_eigenassay	SVD_pCMs_only3CT	NoPrepr	SVD	10249	NCT-NT4_D	F	NCT
Drug	D_NCT	NCT	Cell_line.NT4_D	Plate.99	GOSR2	-2	0.398273159498779	pearson	1	Ttest_pvalue	Coefficient_of_eigenassay	SVD_pCMs_only3CT	NoPrepr	SVD	3610	NCT-NT4_D	F	NCT
Drug	D_NCT	NCT	Cell_line.NT4_D	Plate.99	GOT1	-2	0.0655772380486864	pearson	1	Ttest_pvalue	Coefficient_of_eigenassay	SVD_pCMs_only3CT	NoPrepr	SVD	9016	NCT-NT4_D	F	NCT
Drug	D_NCT	NCT	Cell_line.NT4_D	Plate.99	GOT1L1	-2	0	pearson	1	Ttest_pvalue	Coefficient_of_eigenassay	SVD_pCMs_only3CT	NoPrepr	SVD	13113.5	NCT-NT4_D	F	NCT
Drug	D_NCT	NCT	Cell_line.NT4_D	Plate.99	GOT2	-2	0.568062729018557	pearson	1	Ttest_pvalue	Coefficient_of_eigenassay	SVD_pCMs_only3CT	NoPrepr	SVD	2389	NCT-NT4_D	F	NCT
Drug	D_NCT	NCT	Cell_line.NT4_D	Plate.99	GP1BA	-2	0	pearson	1	Ttest_pvalue	Coefficient_of_eigenassay	SVD_pCMs_only3CT	NoPrepr	SVD	13113.5	NCT-NT4_D	F	NCT
Drug	D_NCT	NCT	Cell_line.NT4_D	Plate.99	GP5	-2	0	pearson	1	Ttest_pvalue	Coefficient_of_eigenassay	SVD_pCMs_only3CT	NoPrepr	SVD	13113.5	NCT-NT4_D	F	NCT
Drug	D_NCT	NCT	Cell_line.NT4_D	Plate.99	GPAA1	-2	-0.112735812949621	pearson	1	Ttest_pvalue	Coefficient_of_eigenassay	SVD_pCMs_only3CT	NoPrepr	SVD	7865	NCT-NT4_D	F	NCT
Drug	D_NCT	NCT	Cell_line.NT4_D	Plate.99	GPALPP1	-2	0.255377677451961	pearson	1	Ttest_pvalue	Coefficient_of_eigenassay	SVD_pCMs_only3CT	NoPrepr	SVD	5254	NCT-NT4_D	F	NCT
Drug	D_NCT	NCT	Cell_line.NT4_D	Plate.99	GPAM	-2	-0.162499791316728	pearson	1	Ttest_pvalue	Coefficient_of_eigenassay	SVD_pCMs_only3CT	NoPrepr	SVD	6814	NCT-NT4_D	F	NCT
Drug	D_NCT	NCT	Cell_line.NT4_D	Plate.99	GPAT2	-2	0	pearson	1	Ttest_pvalue	Coefficient_of_eigenassay	SVD_pCMs_only3CT	NoPrepr	SVD	13113.5	NCT-NT4_D	F	NCT
Drug	D_NCT	NCT	Cell_line.NT4_D	Plate.99	GPAT3	-2	-0.00304633876285618	pearson	1	Ttest_pvalue	Coefficient_of_eigenassay	SVD_pCMs_only3CT	NoPrepr	SVD	10832	NCT-NT4_D	F	NCT
Drug	D_NCT	NCT	Cell_line.NT4_D	Plate.99	GPAT4	-2	-0.0457661025778145	pearson	1	Ttest_pvalue	Coefficient_of_eigenassay	SVD_pCMs_only3CT	NoPrepr	SVD	9544	NCT-NT4_D	F	NCT
Drug	D_NCT	NCT	Cell_line.NT4_D	Plate.99	GPATCH1	-2	0.204562823244175	pearson	1	Ttest_pvalue	Coefficient_of_eigenassay	SVD_pCMs_only3CT	NoPrepr	SVD	6045	NCT-NT4_D	F	NCT
Drug	D_NCT	NCT	Cell_line.NT4_D	Plate.99	GPATCH11	-2	-0.0426489091190114	pearson	1	Ttest_pvalue	Coefficient_of_eigenassay	SVD_pCMs_only3CT	NoPrepr	SVD	9619	NCT-NT4_D	F	NCT
Drug	D_NCT	NCT	Cell_line.NT4_D	Plate.99	GPATCH2	-2	-0.0182624802521549	pearson	1	Ttest_pvalue	Coefficient_of_eigenassay	SVD_pCMs_only3CT	NoPrepr	SVD	10337	NCT-NT4_D	F	NCT
Drug	D_NCT	NCT	Cell_line.NT4_D	Plate.99	GPATCH2L	-2	-0.257690438494397	pearson	1	Ttest_pvalue	Coefficient_of_eigenassay	SVD_pCMs_only3CT	NoPrepr	SVD	5215	NCT-NT4_D	F	NCT
Drug	D_NCT	NCT	Cell_line.NT4_D	Plate.99	GPATCH3	-2	0.0253115558944035	pearson	1	Ttest_pvalue	Coefficient_of_eigenassay	SVD_pCMs_only3CT	NoPrepr	SVD	10128	NCT-NT4_D	F	NCT
Drug	D_NCT	NCT	Cell_line.NT4_D	Plate.99	GPATCH4	-2	0.0706762183360525	pearson	1	Ttest_pvalue	Coefficient_of_eigenassay	SVD_pCMs_only3CT	NoPrepr	SVD	8901	NCT-NT4_D	F	NCT
Drug	D_NCT	NCT	Cell_line.NT4_D	Plate.99	GPATCH8	-2	0.0704174789657918	pearson	1	Ttest_pvalue	Coefficient_of_eigenassay	SVD_pCMs_only3CT	NoPrepr	SVD	8913	NCT-NT4_D	F	NCT
Drug	D_NCT	NCT	Cell_line.NT4_D	Plate.99	GPBAR1	-2	0	pearson	1	Ttest_pvalue	Coefficient_of_eigenassay	SVD_pCMs_only3CT	NoPrepr	SVD	13113.5	NCT-NT4_D	F	NCT
Drug	D_NCT	NCT	Cell_line.NT4_D	Plate.99	GPBP1	-2	-0.61926384770309	pearson	1	Ttest_pvalue	Coefficient_of_eigenassay	SVD_pCMs_only3CT	NoPrepr	SVD	2105	NCT-NT4_D	F	NCT
Drug	D_NCT	NCT	Cell_line.NT4_D	Plate.99	GPBP1L1	-2	-0.170405532171099	pearson	1	Ttest_pvalue	Coefficient_of_eigenassay	SVD_pCMs_only3CT	NoPrepr	SVD	6693	NCT-NT4_D	F	NCT
Drug	D_NCT	NCT	Cell_line.NT4_D	Plate.99	GPC1	-2	-0.0350040827996636	pearson	1	Ttest_pvalue	Coefficient_of_eigenassay	SVD_pCMs_only3CT	NoPrepr	SVD	9837	NCT-NT4_D	F	NCT
Drug	D_NCT	NCT	Cell_line.NT4_D	Plate.99	GPC2	-2	0.385534986449465	pearson	1	Ttest_pvalue	Coefficient_of_eigenassay	SVD_pCMs_only3CT	NoPrepr	SVD	3713	NCT-NT4_D	F	NCT
Drug	D_NCT	NCT	Cell_line.NT4_D	Plate.99	GPC3	-2	2.77419235972475	pearson	1	Ttest_pvalue	Coefficient_of_eigenassay	SVD_pCMs_only3CT	NoPrepr	SVD	28	NCT-NT4_D	F	NCT
Drug	D_NCT	NCT	Cell_line.NT4_D	Plate.99	GPC4	-2	0.471975015242226	pearson	1	Ttest_pvalue	Coefficient_of_eigenassay	SVD_pCMs_only3CT	NoPrepr	SVD	3001	NCT-NT4_D	F	NCT
Drug	D_NCT	NCT	Cell_line.NT4_D	Plate.99	GPC5	-2	0	pearson	1	Ttest_pvalue	Coefficient_of_eigenassay	SVD_pCMs_only3CT	NoPrepr	SVD	13113.5	NCT-NT4_D	F	NCT
Drug	D_NCT	NCT	Cell_line.NT4_D	Plate.99	GPC6	-2	-0.870219156739573	pearson	1	Ttest_pvalue	Coefficient_of_eigenassay	SVD_pCMs_only3CT	NoPrepr	SVD	1201	NCT-NT4_D	F	NCT
Drug	D_NCT	NCT	Cell_line.NT4_D	Plate.99	GPCPD1	-2	-0.125747497288887	pearson	1	Ttest_pvalue	Coefficient_of_eigenassay	SVD_pCMs_only3CT	NoPrepr	SVD	7597	NCT-NT4_D	F	NCT
Drug	D_NCT	NCT	Cell_line.NT4_D	Plate.99	GPD1	-2	0	pearson	1	Ttest_pvalue	Coefficient_of_eigenassay	SVD_pCMs_only3CT	NoPrepr	SVD	13113.5	NCT-NT4_D	F	NCT
Drug	D_NCT	NCT	Cell_line.NT4_D	Plate.99	GPD1L	-2	0.327265926242661	pearson	1	Ttest_pvalue	Coefficient_of_eigenassay	SVD_pCMs_only3CT	NoPrepr	SVD	4329	NCT-NT4_D	F	NCT
Drug	D_NCT	NCT	Cell_line.NT4_D	Plate.99	GPD2	-2	-0.107459424519601	pearson	1	Ttest_pvalue	Coefficient_of_eigenassay	SVD_pCMs_only3CT	NoPrepr	SVD	7994	NCT-NT4_D	F	NCT
Drug	D_NCT	NCT	Cell_line.NT4_D	Plate.99	GPER1	-2	-0.129343492032491	pearson	1	Ttest_pvalue	Coefficient_of_eigenassay	SVD_pCMs_only3CT	NoPrepr	SVD	7517	NCT-NT4_D	F	NCT
Drug	D_NCT	NCT	Cell_line.NT4_D	Plate.99	GPHN	-2	0.214283488213833	pearson	1	Ttest_pvalue	Coefficient_of_eigenassay	SVD_pCMs_only3CT	NoPrepr	SVD	5885	NCT-NT4_D	F	NCT
Drug	D_NCT	NCT	Cell_line.NT4_D	Plate.99	GPI	-2	0.169974897969986	pearson	1	Ttest_pvalue	Coefficient_of_eigenassay	SVD_pCMs_only3CT	NoPrepr	SVD	6700	NCT-NT4_D	F	NCT
Drug	D_NCT	NCT	Cell_line.NT4_D	Plate.99	GPKOW	-2	0.306380783937458	pearson	1	Ttest_pvalue	Coefficient_of_eigenassay	SVD_pCMs_only3CT	NoPrepr	SVD	4556	NCT-NT4_D	F	NCT
Drug	D_NCT	NCT	Cell_line.NT4_D	Plate.99	GPLD1	-2	0	pearson	1	Ttest_pvalue	Coefficient_of_eigenassay	SVD_pCMs_only3CT	NoPrepr	SVD	13113.5	NCT-NT4_D	F	NCT
Drug	D_NCT	NCT	Cell_line.NT4_D	Plate.99	GPM6A	-2	0	pearson	1	Ttest_pvalue	Coefficient_of_eigenassay	SVD_pCMs_only3CT	NoPrepr	SVD	13113.5	NCT-NT4_D	F	NCT
Drug	D_NCT	NCT	Cell_line.NT4_D	Plate.99	GPM6B	-2	-0.386384901003453	pearson	1	Ttest_pvalue	Coefficient_of_eigenassay	SVD_pCMs_only3CT	NoPrepr	SVD	3709	NCT-NT4_D	F	NCT
Drug	D_NCT	NCT	Cell_line.NT4_D	Plate.99	GPN1	-2	-0.365739318862159	pearson	1	Ttest_pvalue	Coefficient_of_eigenassay	SVD_pCMs_only3CT	NoPrepr	SVD	3909	NCT-NT4_D	F	NCT
Drug	D_NCT	NCT	Cell_line.NT4_D	Plate.99	GPN2	-2	0.00488075562324813	pearson	1	Ttest_pvalue	Coefficient_of_eigenassay	SVD_pCMs_only3CT	NoPrepr	SVD	10783	NCT-NT4_D	F	NCT
Drug	D_NCT	NCT	Cell_line.NT4_D	Plate.99	GPN3	-2	-0.727619633627177	pearson	1	Ttest_pvalue	Coefficient_of_eigenassay	SVD_pCMs_only3CT	NoPrepr	SVD	1644	NCT-NT4_D	F	NCT
Drug	D_NCT	NCT	Cell_line.NT4_D	Plate.99	GPNMB	-2	-0.557501225586187	pearson	1	Ttest_pvalue	Coefficient_of_eigenassay	SVD_pCMs_only3CT	NoPrepr	SVD	2454	NCT-NT4_D	F	NCT
Drug	D_NCT	NCT	Cell_line.NT4_D	Plate.99	GPR1	-2	-0.73686020260386	pearson	1	Ttest_pvalue	Coefficient_of_eigenassay	SVD_pCMs_only3CT	NoPrepr	SVD	1606	NCT-NT4_D	F	NCT
Drug	D_NCT	NCT	Cell_line.NT4_D	Plate.99	GPR107	-2	0.0946581851089051	pearson	1	Ttest_pvalue	Coefficient_of_eigenassay	SVD_pCMs_only3CT	NoPrepr	SVD	8336	NCT-NT4_D	F	NCT
Drug	D_NCT	NCT	Cell_line.NT4_D	Plate.99	GPR108	-2	0.181013451671517	pearson	1	Ttest_pvalue	Coefficient_of_eigenassay	SVD_pCMs_only3CT	NoPrepr	SVD	6498	NCT-NT4_D	F	NCT
Drug	D_NCT	NCT	Cell_line.NT4_D	Plate.99	GPR12	-2	0	pearson	1	Ttest_pvalue	Coefficient_of_eigenassay	SVD_pCMs_only3CT	NoPrepr	SVD	13113.5	NCT-NT4_D	F	NCT
Drug	D_NCT	NCT	Cell_line.NT4_D	Plate.99	GPR132	-2	0	pearson	1	Ttest_pvalue	Coefficient_of_eigenassay	SVD_pCMs_only3CT	NoPrepr	SVD	13113.5	NCT-NT4_D	F	NCT
Drug	D_NCT	NCT	Cell_line.NT4_D	Plate.99	GPR135	-2	0.72932031225857	pearson	1	Ttest_pvalue	Coefficient_of_eigenassay	SVD_pCMs_only3CT	NoPrepr	SVD	1634	NCT-NT4_D	F	NCT
Drug	D_NCT	NCT	Cell_line.NT4_D	Plate.99	GPR137	-2	-0.210557305999207	pearson	1	Ttest_pvalue	Coefficient_of_eigenassay	SVD_pCMs_only3CT	NoPrepr	SVD	5946	NCT-NT4_D	F	NCT
Drug	D_NCT	NCT	Cell_line.NT4_D	Plate.99	GPR137B	-2	-0.429191454050783	pearson	1	Ttest_pvalue	Coefficient_of_eigenassay	SVD_pCMs_only3CT	NoPrepr	SVD	3341	NCT-NT4_D	F	NCT
Drug	D_NCT	NCT	Cell_line.NT4_D	Plate.99	GPR137C	-2	0.676003624488618	pearson	1	Ttest_pvalue	Coefficient_of_eigenassay	SVD_pCMs_only3CT	NoPrepr	SVD	1847	NCT-NT4_D	F	NCT
Drug	D_NCT	NCT	Cell_line.NT4_D	Plate.99	GPR143	-2	0	pearson	1	Ttest_pvalue	Coefficient_of_eigenassay	SVD_pCMs_only3CT	NoPrepr	SVD	13113.5	NCT-NT4_D	F	NCT
Drug	D_NCT	NCT	Cell_line.NT4_D	Plate.99	GPR146	-2	-0.45026134163265	pearson	1	Ttest_pvalue	Coefficient_of_eigenassay	SVD_pCMs_only3CT	NoPrepr	SVD	3140	NCT-NT4_D	F	NCT
Drug	D_NCT	NCT	Cell_line.NT4_D	Plate.99	GPR153	-2	0	pearson	1	Ttest_pvalue	Coefficient_of_eigenassay	SVD_pCMs_only3CT	NoPrepr	SVD	13113.5	NCT-NT4_D	F	NCT
Drug	D_NCT	NCT	Cell_line.NT4_D	Plate.99	GPR155	-2	0.286499845877415	pearson	1	Ttest_pvalue	Coefficient_of_eigenassay	SVD_pCMs_only3CT	NoPrepr	SVD	4814	NCT-NT4_D	F	NCT
Drug	D_NCT	NCT	Cell_line.NT4_D	Plate.99	GPR156	-2	0	pearson	1	Ttest_pvalue	Coefficient_of_eigenassay	SVD_pCMs_only3CT	NoPrepr	SVD	13113.5	NCT-NT4_D	F	NCT
Drug	D_NCT	NCT	Cell_line.NT4_D	Plate.99	GPR157	-2	0	pearson	1	Ttest_pvalue	Coefficient_of_eigenassay	SVD_pCMs_only3CT	NoPrepr	SVD	13113.5	NCT-NT4_D	F	NCT
Drug	D_NCT	NCT	Cell_line.NT4_D	Plate.99	GPR158	-2	0.444269891596635	pearson	1	Ttest_pvalue	Coefficient_of_eigenassay	SVD_pCMs_only3CT	NoPrepr	SVD	3199	NCT-NT4_D	F	NCT
Drug	D_NCT	NCT	Cell_line.NT4_D	Plate.99	GPR160	-2	0	pearson	1	Ttest_pvalue	Coefficient_of_eigenassay	SVD_pCMs_only3CT	NoPrepr	SVD	13113.5	NCT-NT4_D	F	NCT
Drug	D_NCT	NCT	Cell_line.NT4_D	Plate.99	GPR161	-2	0.233464217686967	pearson	1	Ttest_pvalue	Coefficient_of_eigenassay	SVD_pCMs_only3CT	NoPrepr	SVD	5578	NCT-NT4_D	F	NCT
Drug	D_NCT	NCT	Cell_line.NT4_D	Plate.99	GPR162	-2	0.564078425814164	pearson	1	Ttest_pvalue	Coefficient_of_eigenassay	SVD_pCMs_only3CT	NoPrepr	SVD	2410	NCT-NT4_D	F	NCT
Drug	D_NCT	NCT	Cell_line.NT4_D	Plate.99	GPR17	-2	0.20670710627477	pearson	1	Ttest_pvalue	Coefficient_of_eigenassay	SVD_pCMs_only3CT	NoPrepr	SVD	6008	NCT-NT4_D	F	NCT
Drug	D_NCT	NCT	Cell_line.NT4_D	Plate.99	GPR171	-2	0	pearson	1	Ttest_pvalue	Coefficient_of_eigenassay	SVD_pCMs_only3CT	NoPrepr	SVD	13113.5	NCT-NT4_D	F	NCT
Drug	D_NCT	NCT	Cell_line.NT4_D	Plate.99	GPR173	-2	0	pearson	1	Ttest_pvalue	Coefficient_of_eigenassay	SVD_pCMs_only3CT	NoPrepr	SVD	13113.5	NCT-NT4_D	F	NCT
Drug	D_NCT	NCT	Cell_line.NT4_D	Plate.99	GPR176	-2	0.477834857231343	pearson	1	Ttest_pvalue	Coefficient_of_eigenassay	SVD_pCMs_only3CT	NoPrepr	SVD	2954	NCT-NT4_D	F	NCT
Drug	D_NCT	NCT	Cell_line.NT4_D	Plate.99	GPR18	-2	0	pearson	1	Ttest_pvalue	Coefficient_of_eigenassay	SVD_pCMs_only3CT	NoPrepr	SVD	13113.5	NCT-NT4_D	F	NCT
Drug	D_NCT	NCT	Cell_line.NT4_D	Plate.99	GPR180	-2	-0.540711146172751	pearson	1	Ttest_pvalue	Coefficient_of_eigenassay	SVD_pCMs_only3CT	NoPrepr	SVD	2556	NCT-NT4_D	F	NCT
Drug	D_NCT	NCT	Cell_line.NT4_D	Plate.99	GPR182	-2	0	pearson	1	Ttest_pvalue	Coefficient_of_eigenassay	SVD_pCMs_only3CT	NoPrepr	SVD	13113.5	NCT-NT4_D	F	NCT
Drug	D_NCT	NCT	Cell_line.NT4_D	Plate.99	GPR183	-2	-0.532926940669443	pearson	1	Ttest_pvalue	Coefficient_of_eigenassay	SVD_pCMs_only3CT	NoPrepr	SVD	2608	NCT-NT4_D	F	NCT
Drug	D_NCT	NCT	Cell_line.NT4_D	Plate.99	GPR19	-2	0	pearson	1	Ttest_pvalue	Coefficient_of_eigenassay	SVD_pCMs_only3CT	NoPrepr	SVD	13113.5	NCT-NT4_D	F	NCT
Drug	D_NCT	NCT	Cell_line.NT4_D	Plate.99	GPR21	-2	0	pearson	1	Ttest_pvalue	Coefficient_of_eigenassay	SVD_pCMs_only3CT	NoPrepr	SVD	13113.5	NCT-NT4_D	F	NCT
Drug	D_NCT	NCT	Cell_line.NT4_D	Plate.99	GPR22	-2	-1.2129235667502	pearson	1	Ttest_pvalue	Coefficient_of_eigenassay	SVD_pCMs_only3CT	NoPrepr	SVD	580	NCT-NT4_D	F	NCT
Drug	D_NCT	NCT	Cell_line.NT4_D	Plate.99	GPR26	-2	0	pearson	1	Ttest_pvalue	Coefficient_of_eigenassay	SVD_pCMs_only3CT	NoPrepr	SVD	13113.5	NCT-NT4_D	F	NCT
Drug	D_NCT	NCT	Cell_line.NT4_D	Plate.99	GPR27	-2	0	pearson	1	Ttest_pvalue	Coefficient_of_eigenassay	SVD_pCMs_only3CT	NoPrepr	SVD	13113.5	NCT-NT4_D	F	NCT
Drug	D_NCT	NCT	Cell_line.NT4_D	Plate.99	GPR3	-2	0	pearson	1	Ttest_pvalue	Coefficient_of_eigenassay	SVD_pCMs_only3CT	NoPrepr	SVD	13113.5	NCT-NT4_D	F	NCT
Drug	D_NCT	NCT	Cell_line.NT4_D	Plate.99	GPR34	-2	0	pearson	1	Ttest_pvalue	Coefficient_of_eigenassay	SVD_pCMs_only3CT	NoPrepr	SVD	13113.5	NCT-NT4_D	F	NCT
Drug	D_NCT	NCT	Cell_line.NT4_D	Plate.99	GPR35	-2	0	pearson	1	Ttest_pvalue	Coefficient_of_eigenassay	SVD_pCMs_only3CT	NoPrepr	SVD	13113.5	NCT-NT4_D	F	NCT
Drug	D_NCT	NCT	Cell_line.NT4_D	Plate.99	GPR37	-2	0.304984451731579	pearson	1	Ttest_pvalue	Coefficient_of_eigenassay	SVD_pCMs_only3CT	NoPrepr	SVD	4573	NCT-NT4_D	F	NCT
Drug	D_NCT	NCT	Cell_line.NT4_D	Plate.99	GPR37L1	-2	0	pearson	1	Ttest_pvalue	Coefficient_of_eigenassay	SVD_pCMs_only3CT	NoPrepr	SVD	13113.5	NCT-NT4_D	F	NCT
Drug	D_NCT	NCT	Cell_line.NT4_D	Plate.99	GPR39	-2	0	pearson	1	Ttest_pvalue	Coefficient_of_eigenassay	SVD_pCMs_only3CT	NoPrepr	SVD	13113.5	NCT-NT4_D	F	NCT
Drug	D_NCT	NCT	Cell_line.NT4_D	Plate.99	GPR50	-2	0	pearson	1	Ttest_pvalue	Coefficient_of_eigenassay	SVD_pCMs_only3CT	NoPrepr	SVD	13113.5	NCT-NT4_D	F	NCT
Drug	D_NCT	NCT	Cell_line.NT4_D	Plate.99	GPR52	-2	0	pearson	1	Ttest_pvalue	Coefficient_of_eigenassay	SVD_pCMs_only3CT	NoPrepr	SVD	13113.5	NCT-NT4_D	F	NCT
Drug	D_NCT	NCT	Cell_line.NT4_D	Plate.99	GPR61	-2	0	pearson	1	Ttest_pvalue	Coefficient_of_eigenassay	SVD_pCMs_only3CT	NoPrepr	SVD	13113.5	NCT-NT4_D	F	NCT
Drug	D_NCT	NCT	Cell_line.NT4_D	Plate.99	GPR62	-2	0	pearson	1	Ttest_pvalue	Coefficient_of_eigenassay	SVD_pCMs_only3CT	NoPrepr	SVD	13113.5	NCT-NT4_D	F	NCT
Drug	D_NCT	NCT	Cell_line.NT4_D	Plate.99	GPR63	-2	0	pearson	1	Ttest_pvalue	Coefficient_of_eigenassay	SVD_pCMs_only3CT	NoPrepr	SVD	13113.5	NCT-NT4_D	F	NCT
Drug	D_NCT	NCT	Cell_line.NT4_D	Plate.99	GPR68	-2	0	pearson	1	Ttest_pvalue	Coefficient_of_eigenassay	SVD_pCMs_only3CT	NoPrepr	SVD	13113.5	NCT-NT4_D	F	NCT
Drug	D_NCT	NCT	Cell_line.NT4_D	Plate.99	GPR75	-2	0	pearson	1	Ttest_pvalue	Coefficient_of_eigenassay	SVD_pCMs_only3CT	NoPrepr	SVD	13113.5	NCT-NT4_D	F	NCT
Drug	D_NCT	NCT	Cell_line.NT4_D	Plate.99	GPR82	-2	0	pearson	1	Ttest_pvalue	Coefficient_of_eigenassay	SVD_pCMs_only3CT	NoPrepr	SVD	13113.5	NCT-NT4_D	F	NCT
Drug	D_NCT	NCT	Cell_line.NT4_D	Plate.99	GPR83	-2	0	pearson	1	Ttest_pvalue	Coefficient_of_eigenassay	SVD_pCMs_only3CT	NoPrepr	SVD	13113.5	NCT-NT4_D	F	NCT
Drug	D_NCT	NCT	Cell_line.NT4_D	Plate.99	GPR85	-2	0	pearson	1	Ttest_pvalue	Coefficient_of_eigenassay	SVD_pCMs_only3CT	NoPrepr	SVD	13113.5	NCT-NT4_D	F	NCT
Drug	D_NCT	NCT	Cell_line.NT4_D	Plate.99	GPR87	-2	0	pearson	1	Ttest_pvalue	Coefficient_of_eigenassay	SVD_pCMs_only3CT	NoPrepr	SVD	13113.5	NCT-NT4_D	F	NCT
Drug	D_NCT	NCT	Cell_line.NT4_D	Plate.99	GPR89A	-2	0	pearson	1	Ttest_pvalue	Coefficient_of_eigenassay	SVD_pCMs_only3CT	NoPrepr	SVD	13113.5	NCT-NT4_D	F	NCT
Drug	D_NCT	NCT	Cell_line.NT4_D	Plate.99	GPR89B	-2	0	pearson	1	Ttest_pvalue	Coefficient_of_eigenassay	SVD_pCMs_only3CT	NoPrepr	SVD	13113.5	NCT-NT4_D	F	NCT
Drug	D_NCT	NCT	Cell_line.NT4_D	Plate.99	GPRASP1	-2	0.461515721758601	pearson	1	Ttest_pvalue	Coefficient_of_eigenassay	SVD_pCMs_only3CT	NoPrepr	SVD	3057	NCT-NT4_D	F	NCT
Drug	D_NCT	NCT	Cell_line.NT4_D	Plate.99	GPRASP2	-2	0	pearson	1	Ttest_pvalue	Coefficient_of_eigenassay	SVD_pCMs_only3CT	NoPrepr	SVD	13113.5	NCT-NT4_D	F	NCT
Drug	D_NCT	NCT	Cell_line.NT4_D	Plate.99	GPRC5A	-2	-0.482109036334854	pearson	1	Ttest_pvalue	Coefficient_of_eigenassay	SVD_pCMs_only3CT	NoPrepr	SVD	2919	NCT-NT4_D	F	NCT
Drug	D_NCT	NCT	Cell_line.NT4_D	Plate.99	GPRC5B	-2	0.31738603451281	pearson	1	Ttest_pvalue	Coefficient_of_eigenassay	SVD_pCMs_only3CT	NoPrepr	SVD	4430	NCT-NT4_D	F	NCT
Drug	D_NCT	NCT	Cell_line.NT4_D	Plate.99	GPRC5C	-2	-0.267691544330459	pearson	1	Ttest_pvalue	Coefficient_of_eigenassay	SVD_pCMs_only3CT	NoPrepr	SVD	5074	NCT-NT4_D	F	NCT
Drug	D_NCT	NCT	Cell_line.NT4_D	Plate.99	GPRIN1	-2	0	pearson	1	Ttest_pvalue	Coefficient_of_eigenassay	SVD_pCMs_only3CT	NoPrepr	SVD	13113.5	NCT-NT4_D	F	NCT
Drug	D_NCT	NCT	Cell_line.NT4_D	Plate.99	GPRIN2	-2	0	pearson	1	Ttest_pvalue	Coefficient_of_eigenassay	SVD_pCMs_only3CT	NoPrepr	SVD	13113.5	NCT-NT4_D	F	NCT
Drug	D_NCT	NCT	Cell_line.NT4_D	Plate.99	GPRIN3	-2	-0.477491671365951	pearson	1	Ttest_pvalue	Coefficient_of_eigenassay	SVD_pCMs_only3CT	NoPrepr	SVD	2957	NCT-NT4_D	F	NCT
Drug	D_NCT	NCT	Cell_line.NT4_D	Plate.99	GPS1	-2	-0.479291639851341	pearson	1	Ttest_pvalue	Coefficient_of_eigenassay	SVD_pCMs_only3CT	NoPrepr	SVD	2945	NCT-NT4_D	F	NCT
Drug	D_NCT	NCT	Cell_line.NT4_D	Plate.99	GPS2	-2	0.243350320807583	pearson	1	Ttest_pvalue	Coefficient_of_eigenassay	SVD_pCMs_only3CT	NoPrepr	SVD	5435	NCT-NT4_D	F	NCT
Drug	D_NCT	NCT	Cell_line.NT4_D	Plate.99	GPSM1	-2	0.0310056662595185	pearson	1	Ttest_pvalue	Coefficient_of_eigenassay	SVD_pCMs_only3CT	NoPrepr	SVD	9977	NCT-NT4_D	F	NCT
Drug	D_NCT	NCT	Cell_line.NT4_D	Plate.99	GPSM2	-2	0	pearson	1	Ttest_pvalue	Coefficient_of_eigenassay	SVD_pCMs_only3CT	NoPrepr	SVD	13113.5	NCT-NT4_D	F	NCT
Drug	D_NCT	NCT	Cell_line.NT4_D	Plate.99	GPT	-2	0	pearson	1	Ttest_pvalue	Coefficient_of_eigenassay	SVD_pCMs_only3CT	NoPrepr	SVD	13113.5	NCT-NT4_D	F	NCT
Drug	D_NCT	NCT	Cell_line.NT4_D	Plate.99	GPT2	-2	-0.479906825851585	pearson	1	Ttest_pvalue	Coefficient_of_eigenassay	SVD_pCMs_only3CT	NoPrepr	SVD	2936	NCT-NT4_D	F	NCT
Drug	D_NCT	NCT	Cell_line.NT4_D	Plate.99	GPX1	-2	-0.0605073243381702	pearson	1	Ttest_pvalue	Coefficient_of_eigenassay	SVD_pCMs_only3CT	NoPrepr	SVD	9152	NCT-NT4_D	F	NCT
Drug	D_NCT	NCT	Cell_line.NT4_D	Plate.99	GPX2	-2	0	pearson	1	Ttest_pvalue	Coefficient_of_eigenassay	SVD_pCMs_only3CT	NoPrepr	SVD	13113.5	NCT-NT4_D	F	NCT
Drug	D_NCT	NCT	Cell_line.NT4_D	Plate.99	GPX3	-2	-0.104268840884204	pearson	1	Ttest_pvalue	Coefficient_of_eigenassay	SVD_pCMs_only3CT	NoPrepr	SVD	8097	NCT-NT4_D	F	NCT
Drug	D_NCT	NCT	Cell_line.NT4_D	Plate.99	GPX4	-2	0.0492251792378933	pearson	1	Ttest_pvalue	Coefficient_of_eigenassay	SVD_pCMs_only3CT	NoPrepr	SVD	9459	NCT-NT4_D	F	NCT
Drug	D_NCT	NCT	Cell_line.NT4_D	Plate.99	GPX7	-2	0.127791697192223	pearson	1	Ttest_pvalue	Coefficient_of_eigenassay	SVD_pCMs_only3CT	NoPrepr	SVD	7546	NCT-NT4_D	F	NCT
Drug	D_NCT	NCT	Cell_line.NT4_D	Plate.99	GPX8	-2	-0.0867838841181501	pearson	1	Ttest_pvalue	Coefficient_of_eigenassay	SVD_pCMs_only3CT	NoPrepr	SVD	8529	NCT-NT4_D	F	NCT
Drug	D_NCT	NCT	Cell_line.NT4_D	Plate.99	GRAMD1A	-2	0.148148382903234	pearson	1	Ttest_pvalue	Coefficient_of_eigenassay	SVD_pCMs_only3CT	NoPrepr	SVD	7124	NCT-NT4_D	F	NCT
Drug	D_NCT	NCT	Cell_line.NT4_D	Plate.99	GRAMD1B	-2	-0.175395163471394	pearson	1	Ttest_pvalue	Coefficient_of_eigenassay	SVD_pCMs_only3CT	NoPrepr	SVD	6607	NCT-NT4_D	F	NCT
Drug	D_NCT	NCT	Cell_line.NT4_D	Plate.99	GRAMD1C	-2	0	pearson	1	Ttest_pvalue	Coefficient_of_eigenassay	SVD_pCMs_only3CT	NoPrepr	SVD	13113.5	NCT-NT4_D	F	NCT
Drug	D_NCT	NCT	Cell_line.NT4_D	Plate.99	GRAMD2A	-2	0	pearson	1	Ttest_pvalue	Coefficient_of_eigenassay	SVD_pCMs_only3CT	NoPrepr	SVD	13113.5	NCT-NT4_D	F	NCT
Drug	D_NCT	NCT	Cell_line.NT4_D	Plate.99	GRAMD2B	-2	-0.207118805257475	pearson	1	Ttest_pvalue	Coefficient_of_eigenassay	SVD_pCMs_only3CT	NoPrepr	SVD	6002	NCT-NT4_D	F	NCT
Drug	D_NCT	NCT	Cell_line.NT4_D	Plate.99	GRAMD4	-2	0.065566720110551	pearson	1	Ttest_pvalue	Coefficient_of_eigenassay	SVD_pCMs_only3CT	NoPrepr	SVD	9018	NCT-NT4_D	F	NCT
Drug	D_NCT	NCT	Cell_line.NT4_D	Plate.99	GRAP	-2	0	pearson	1	Ttest_pvalue	Coefficient_of_eigenassay	SVD_pCMs_only3CT	NoPrepr	SVD	13113.5	NCT-NT4_D	F	NCT
Drug	D_NCT	NCT	Cell_line.NT4_D	Plate.99	GRAP2	-2	0	pearson	1	Ttest_pvalue	Coefficient_of_eigenassay	SVD_pCMs_only3CT	NoPrepr	SVD	13113.5	NCT-NT4_D	F	NCT
Drug	D_NCT	NCT	Cell_line.NT4_D	Plate.99	GRASP	-2	0.0832655547212705	pearson	1	Ttest_pvalue	Coefficient_of_eigenassay	SVD_pCMs_only3CT	NoPrepr	SVD	8600	NCT-NT4_D	F	NCT
Drug	D_NCT	NCT	Cell_line.NT4_D	Plate.99	GRB10	-2	0.601300049902758	pearson	1	Ttest_pvalue	Coefficient_of_eigenassay	SVD_pCMs_only3CT	NoPrepr	SVD	2213	NCT-NT4_D	F	NCT
Drug	D_NCT	NCT	Cell_line.NT4_D	Plate.99	GRB14	-2	0	pearson	1	Ttest_pvalue	Coefficient_of_eigenassay	SVD_pCMs_only3CT	NoPrepr	SVD	13113.5	NCT-NT4_D	F	NCT
Drug	D_NCT	NCT	Cell_line.NT4_D	Plate.99	GRB2	-2	-0.207647930693888	pearson	1	Ttest_pvalue	Coefficient_of_eigenassay	SVD_pCMs_only3CT	NoPrepr	SVD	5988	NCT-NT4_D	F	NCT
Drug	D_NCT	NCT	Cell_line.NT4_D	Plate.99	GRB7	-2	0	pearson	1	Ttest_pvalue	Coefficient_of_eigenassay	SVD_pCMs_only3CT	NoPrepr	SVD	13113.5	NCT-NT4_D	F	NCT
Drug	D_NCT	NCT	Cell_line.NT4_D	Plate.99	GREB1	-2	0.0724107704113173	pearson	1	Ttest_pvalue	Coefficient_of_eigenassay	SVD_pCMs_only3CT	NoPrepr	SVD	8848	NCT-NT4_D	F	NCT
Drug	D_NCT	NCT	Cell_line.NT4_D	Plate.99	GREB1L	-2	0	pearson	1	Ttest_pvalue	Coefficient_of_eigenassay	SVD_pCMs_only3CT	NoPrepr	SVD	13113.5	NCT-NT4_D	F	NCT
Drug	D_NCT	NCT	Cell_line.NT4_D	Plate.99	GREM2	-2	0	pearson	1	Ttest_pvalue	Coefficient_of_eigenassay	SVD_pCMs_only3CT	NoPrepr	SVD	13113.5	NCT-NT4_D	F	NCT
Drug	D_NCT	NCT	Cell_line.NT4_D	Plate.99	GRHL1	-2	0	pearson	1	Ttest_pvalue	Coefficient_of_eigenassay	SVD_pCMs_only3CT	NoPrepr	SVD	13113.5	NCT-NT4_D	F	NCT
Drug	D_NCT	NCT	Cell_line.NT4_D	Plate.99	GRHL2	-2	0	pearson	1	Ttest_pvalue	Coefficient_of_eigenassay	SVD_pCMs_only3CT	NoPrepr	SVD	13113.5	NCT-NT4_D	F	NCT
Drug	D_NCT	NCT	Cell_line.NT4_D	Plate.99	GRHL3	-2	0	pearson	1	Ttest_pvalue	Coefficient_of_eigenassay	SVD_pCMs_only3CT	NoPrepr	SVD	13113.5	NCT-NT4_D	F	NCT
Drug	D_NCT	NCT	Cell_line.NT4_D	Plate.99	GRHPR	-2	-0.27300784508261	pearson	1	Ttest_pvalue	Coefficient_of_eigenassay	SVD_pCMs_only3CT	NoPrepr	SVD	4992	NCT-NT4_D	F	NCT
Drug	D_NCT	NCT	Cell_line.NT4_D	Plate.99	GRIA1	-2	0	pearson	1	Ttest_pvalue	Coefficient_of_eigenassay	SVD_pCMs_only3CT	NoPrepr	SVD	13113.5	NCT-NT4_D	F	NCT
Drug	D_NCT	NCT	Cell_line.NT4_D	Plate.99	GRIA2	-2	0	pearson	1	Ttest_pvalue	Coefficient_of_eigenassay	SVD_pCMs_only3CT	NoPrepr	SVD	13113.5	NCT-NT4_D	F	NCT
Drug	D_NCT	NCT	Cell_line.NT4_D	Plate.99	GRIA3	-2	-1.58011145190609	pearson	1	Ttest_pvalue	Coefficient_of_eigenassay	SVD_pCMs_only3CT	NoPrepr	SVD	290	NCT-NT4_D	F	NCT
Drug	D_NCT	NCT	Cell_line.NT4_D	Plate.99	GRIA4	-2	-0.41575279837188	pearson	1	Ttest_pvalue	Coefficient_of_eigenassay	SVD_pCMs_only3CT	NoPrepr	SVD	3465	NCT-NT4_D	F	NCT
Drug	D_NCT	NCT	Cell_line.NT4_D	Plate.99	GRID1	-2	0.236704822371499	pearson	1	Ttest_pvalue	Coefficient_of_eigenassay	SVD_pCMs_only3CT	NoPrepr	SVD	5522	NCT-NT4_D	F	NCT
Drug	D_NCT	NCT	Cell_line.NT4_D	Plate.99	GRID2	-2	0	pearson	1	Ttest_pvalue	Coefficient_of_eigenassay	SVD_pCMs_only3CT	NoPrepr	SVD	13113.5	NCT-NT4_D	F	NCT
Drug	D_NCT	NCT	Cell_line.NT4_D	Plate.99	GRID2IP	-2	0	pearson	1	Ttest_pvalue	Coefficient_of_eigenassay	SVD_pCMs_only3CT	NoPrepr	SVD	13113.5	NCT-NT4_D	F	NCT
Drug	D_NCT	NCT	Cell_line.NT4_D	Plate.99	GRIFIN	-2	0	pearson	1	Ttest_pvalue	Coefficient_of_eigenassay	SVD_pCMs_only3CT	NoPrepr	SVD	13113.5	NCT-NT4_D	F	NCT
Drug	D_NCT	NCT	Cell_line.NT4_D	Plate.99	GRIK1	-2	0	pearson	1	Ttest_pvalue	Coefficient_of_eigenassay	SVD_pCMs_only3CT	NoPrepr	SVD	13113.5	NCT-NT4_D	F	NCT
Drug	D_NCT	NCT	Cell_line.NT4_D	Plate.99	GRIK2	-2	-0.54168433295216	pearson	1	Ttest_pvalue	Coefficient_of_eigenassay	SVD_pCMs_only3CT	NoPrepr	SVD	2549	NCT-NT4_D	F	NCT
Drug	D_NCT	NCT	Cell_line.NT4_D	Plate.99	GRIK3	-2	0	pearson	1	Ttest_pvalue	Coefficient_of_eigenassay	SVD_pCMs_only3CT	NoPrepr	SVD	13113.5	NCT-NT4_D	F	NCT
Drug	D_NCT	NCT	Cell_line.NT4_D	Plate.99	GRIK4	-2	0	pearson	1	Ttest_pvalue	Coefficient_of_eigenassay	SVD_pCMs_only3CT	NoPrepr	SVD	13113.5	NCT-NT4_D	F	NCT
Drug	D_NCT	NCT	Cell_line.NT4_D	Plate.99	GRIK5	-2	0.188511516131406	pearson	1	Ttest_pvalue	Coefficient_of_eigenassay	SVD_pCMs_only3CT	NoPrepr	SVD	6340	NCT-NT4_D	F	NCT
Drug	D_NCT	NCT	Cell_line.NT4_D	Plate.99	GRIN1	-2	0	pearson	1	Ttest_pvalue	Coefficient_of_eigenassay	SVD_pCMs_only3CT	NoPrepr	SVD	13113.5	NCT-NT4_D	F	NCT
Drug	D_NCT	NCT	Cell_line.NT4_D	Plate.99	GRIN2A	-2	0	pearson	1	Ttest_pvalue	Coefficient_of_eigenassay	SVD_pCMs_only3CT	NoPrepr	SVD	13113.5	NCT-NT4_D	F	NCT
Drug	D_NCT	NCT	Cell_line.NT4_D	Plate.99	GRIN2B	-2	0	pearson	1	Ttest_pvalue	Coefficient_of_eigenassay	SVD_pCMs_only3CT	NoPrepr	SVD	13113.5	NCT-NT4_D	F	NCT
Drug	D_NCT	NCT	Cell_line.NT4_D	Plate.99	GRIN2C	-2	0	pearson	1	Ttest_pvalue	Coefficient_of_eigenassay	SVD_pCMs_only3CT	NoPrepr	SVD	13113.5	NCT-NT4_D	F	NCT
Drug	D_NCT	NCT	Cell_line.NT4_D	Plate.99	GRIN2D	-2	0	pearson	1	Ttest_pvalue	Coefficient_of_eigenassay	SVD_pCMs_only3CT	NoPrepr	SVD	13113.5	NCT-NT4_D	F	NCT
Drug	D_NCT	NCT	Cell_line.NT4_D	Plate.99	GRIN3A	-2	0	pearson	1	Ttest_pvalue	Coefficient_of_eigenassay	SVD_pCMs_only3CT	NoPrepr	SVD	13113.5	NCT-NT4_D	F	NCT
Drug	D_NCT	NCT	Cell_line.NT4_D	Plate.99	GRIN3B	-2	0	pearson	1	Ttest_pvalue	Coefficient_of_eigenassay	SVD_pCMs_only3CT	NoPrepr	SVD	13113.5	NCT-NT4_D	F	NCT
Drug	D_NCT	NCT	Cell_line.NT4_D	Plate.99	GRINA	-2	-0.578073440726326	pearson	1	Ttest_pvalue	Coefficient_of_eigenassay	SVD_pCMs_only3CT	NoPrepr	SVD	2335	NCT-NT4_D	F	NCT
Drug	D_NCT	NCT	Cell_line.NT4_D	Plate.99	GRIP1	-2	0.079657528951186	pearson	1	Ttest_pvalue	Coefficient_of_eigenassay	SVD_pCMs_only3CT	NoPrepr	SVD	8685	NCT-NT4_D	F	NCT
Drug	D_NCT	NCT	Cell_line.NT4_D	Plate.99	GRIP2	-2	0	pearson	1	Ttest_pvalue	Coefficient_of_eigenassay	SVD_pCMs_only3CT	NoPrepr	SVD	13113.5	NCT-NT4_D	F	NCT
Drug	D_NCT	NCT	Cell_line.NT4_D	Plate.99	GRIPAP1	-2	-0.125110867200506	pearson	1	Ttest_pvalue	Coefficient_of_eigenassay	SVD_pCMs_only3CT	NoPrepr	SVD	7607	NCT-NT4_D	F	NCT
Drug	D_NCT	NCT	Cell_line.NT4_D	Plate.99	GRK1	-2	0	pearson	1	Ttest_pvalue	Coefficient_of_eigenassay	SVD_pCMs_only3CT	NoPrepr	SVD	13113.5	NCT-NT4_D	F	NCT
Drug	D_NCT	NCT	Cell_line.NT4_D	Plate.99	GRK2	-2	-0.0692717558702414	pearson	1	Ttest_pvalue	Coefficient_of_eigenassay	SVD_pCMs_only3CT	NoPrepr	SVD	8939	NCT-NT4_D	F	NCT
Drug	D_NCT	NCT	Cell_line.NT4_D	Plate.99	GRK3	-2	-0.0685969311644654	pearson	1	Ttest_pvalue	Coefficient_of_eigenassay	SVD_pCMs_only3CT	NoPrepr	SVD	8953	NCT-NT4_D	F	NCT
Drug	D_NCT	NCT	Cell_line.NT4_D	Plate.99	GRK4	-2	0.506792440438142	pearson	1	Ttest_pvalue	Coefficient_of_eigenassay	SVD_pCMs_only3CT	NoPrepr	SVD	2764	NCT-NT4_D	F	NCT
Drug	D_NCT	NCT	Cell_line.NT4_D	Plate.99	GRK5	-2	-0.0880886640636193	pearson	1	Ttest_pvalue	Coefficient_of_eigenassay	SVD_pCMs_only3CT	NoPrepr	SVD	8485	NCT-NT4_D	F	NCT
Drug	D_NCT	NCT	Cell_line.NT4_D	Plate.99	GRK6	-2	0.259708893084737	pearson	1	Ttest_pvalue	Coefficient_of_eigenassay	SVD_pCMs_only3CT	NoPrepr	SVD	5197	NCT-NT4_D	F	NCT
Drug	D_NCT	NCT	Cell_line.NT4_D	Plate.99	GRK7	-2	0	pearson	1	Ttest_pvalue	Coefficient_of_eigenassay	SVD_pCMs_only3CT	NoPrepr	SVD	13113.5	NCT-NT4_D	F	NCT
Drug	D_NCT	NCT	Cell_line.NT4_D	Plate.99	GRM1	-2	0	pearson	1	Ttest_pvalue	Coefficient_of_eigenassay	SVD_pCMs_only3CT	NoPrepr	SVD	13113.5	NCT-NT4_D	F	NCT
Drug	D_NCT	NCT	Cell_line.NT4_D	Plate.99	GRM2	-2	0	pearson	1	Ttest_pvalue	Coefficient_of_eigenassay	SVD_pCMs_only3CT	NoPrepr	SVD	13113.5	NCT-NT4_D	F	NCT
Drug	D_NCT	NCT	Cell_line.NT4_D	Plate.99	GRM3	-2	0	pearson	1	Ttest_pvalue	Coefficient_of_eigenassay	SVD_pCMs_only3CT	NoPrepr	SVD	13113.5	NCT-NT4_D	F	NCT
Drug	D_NCT	NCT	Cell_line.NT4_D	Plate.99	GRM4	-2	0	pearson	1	Ttest_pvalue	Coefficient_of_eigenassay	SVD_pCMs_only3CT	NoPrepr	SVD	13113.5	NCT-NT4_D	F	NCT
Drug	D_NCT	NCT	Cell_line.NT4_D	Plate.99	GRM6	-2	0	pearson	1	Ttest_pvalue	Coefficient_of_eigenassay	SVD_pCMs_only3CT	NoPrepr	SVD	13113.5	NCT-NT4_D	F	NCT
Drug	D_NCT	NCT	Cell_line.NT4_D	Plate.99	GRM8	-2	0	pearson	1	Ttest_pvalue	Coefficient_of_eigenassay	SVD_pCMs_only3CT	NoPrepr	SVD	13113.5	NCT-NT4_D	F	NCT
Drug	D_NCT	NCT	Cell_line.NT4_D	Plate.99	GRN	-2	0.0879865803149727	pearson	1	Ttest_pvalue	Coefficient_of_eigenassay	SVD_pCMs_only3CT	NoPrepr	SVD	8488	NCT-NT4_D	F	NCT
Drug	D_NCT	NCT	Cell_line.NT4_D	Plate.99	GRPEL1	-2	-0.235121894586479	pearson	1	Ttest_pvalue	Coefficient_of_eigenassay	SVD_pCMs_only3CT	NoPrepr	SVD	5549	NCT-NT4_D	F	NCT
Drug	D_NCT	NCT	Cell_line.NT4_D	Plate.99	GRPEL2	-2	-0.336527201241661	pearson	1	Ttest_pvalue	Coefficient_of_eigenassay	SVD_pCMs_only3CT	NoPrepr	SVD	4240	NCT-NT4_D	F	NCT
Drug	D_NCT	NCT	Cell_line.NT4_D	Plate.99	GRSF1	-2	0.00708206969407494	pearson	1	Ttest_pvalue	Coefficient_of_eigenassay	SVD_pCMs_only3CT	NoPrepr	SVD	10705	NCT-NT4_D	F	NCT
Drug	D_NCT	NCT	Cell_line.NT4_D	Plate.99	GRTP1	-2	-0.218133914921179	pearson	1	Ttest_pvalue	Coefficient_of_eigenassay	SVD_pCMs_only3CT	NoPrepr	SVD	5828	NCT-NT4_D	F	NCT
Drug	D_NCT	NCT	Cell_line.NT4_D	Plate.99	GRWD1	-2	-0.215094723463851	pearson	1	Ttest_pvalue	Coefficient_of_eigenassay	SVD_pCMs_only3CT	NoPrepr	SVD	5869	NCT-NT4_D	F	NCT
Drug	D_NCT	NCT	Cell_line.NT4_D	Plate.99	GSAP	-2	0.124484075661874	pearson	1	Ttest_pvalue	Coefficient_of_eigenassay	SVD_pCMs_only3CT	NoPrepr	SVD	7624	NCT-NT4_D	F	NCT
Drug	D_NCT	NCT	Cell_line.NT4_D	Plate.99	GSDMB	-2	0.117470801741967	pearson	1	Ttest_pvalue	Coefficient_of_eigenassay	SVD_pCMs_only3CT	NoPrepr	SVD	7778	NCT-NT4_D	F	NCT
Drug	D_NCT	NCT	Cell_line.NT4_D	Plate.99	GSDME	-2	-0.632892159093727	pearson	1	Ttest_pvalue	Coefficient_of_eigenassay	SVD_pCMs_only3CT	NoPrepr	SVD	2042	NCT-NT4_D	F	NCT
Drug	D_NCT	NCT	Cell_line.NT4_D	Plate.99	GSE1	-2	0.326413717789699	pearson	1	Ttest_pvalue	Coefficient_of_eigenassay	SVD_pCMs_only3CT	NoPrepr	SVD	4340	NCT-NT4_D	F	NCT
Drug	D_NCT	NCT	Cell_line.NT4_D	Plate.99	GSG1	-2	0.643937753130833	pearson	1	Ttest_pvalue	Coefficient_of_eigenassay	SVD_pCMs_only3CT	NoPrepr	SVD	1994	NCT-NT4_D	F	NCT
Drug	D_NCT	NCT	Cell_line.NT4_D	Plate.99	GSG1L	-2	0	pearson	1	Ttest_pvalue	Coefficient_of_eigenassay	SVD_pCMs_only3CT	NoPrepr	SVD	13113.5	NCT-NT4_D	F	NCT
Drug	D_NCT	NCT	Cell_line.NT4_D	Plate.99	GSK3A	-2	0.0700709638738874	pearson	1	Ttest_pvalue	Coefficient_of_eigenassay	SVD_pCMs_only3CT	NoPrepr	SVD	8917	NCT-NT4_D	F	NCT
Drug	D_NCT	NCT	Cell_line.NT4_D	Plate.99	GSK3B	-2	-0.104134923868327	pearson	1	Ttest_pvalue	Coefficient_of_eigenassay	SVD_pCMs_only3CT	NoPrepr	SVD	8104	NCT-NT4_D	F	NCT
Drug	D_NCT	NCT	Cell_line.NT4_D	Plate.99	GSKIP	-2	0.120687938170387	pearson	1	Ttest_pvalue	Coefficient_of_eigenassay	SVD_pCMs_only3CT	NoPrepr	SVD	7703	NCT-NT4_D	F	NCT
Drug	D_NCT	NCT	Cell_line.NT4_D	Plate.99	GSN	-2	0.198998681937912	pearson	1	Ttest_pvalue	Coefficient_of_eigenassay	SVD_pCMs_only3CT	NoPrepr	SVD	6151	NCT-NT4_D	F	NCT
Drug	D_NCT	NCT	Cell_line.NT4_D	Plate.99	GSPT1	-2	0.246863336749103	pearson	1	Ttest_pvalue	Coefficient_of_eigenassay	SVD_pCMs_only3CT	NoPrepr	SVD	5370	NCT-NT4_D	F	NCT
Drug	D_NCT	NCT	Cell_line.NT4_D	Plate.99	GSPT2	-2	-0.0535239265977937	pearson	1	Ttest_pvalue	Coefficient_of_eigenassay	SVD_pCMs_only3CT	NoPrepr	SVD	9346	NCT-NT4_D	F	NCT
Drug	D_NCT	NCT	Cell_line.NT4_D	Plate.99	GSR	-2	1.05976426277142	pearson	1	Ttest_pvalue	Coefficient_of_eigenassay	SVD_pCMs_only3CT	NoPrepr	SVD	808	NCT-NT4_D	F	NCT
Drug	D_NCT	NCT	Cell_line.NT4_D	Plate.99	GSS	-2	-0.0948016927513669	pearson	1	Ttest_pvalue	Coefficient_of_eigenassay	SVD_pCMs_only3CT	NoPrepr	SVD	8333	NCT-NT4_D	F	NCT
Drug	D_NCT	NCT	Cell_line.NT4_D	Plate.99	GSTA4	-2	1.19224865382471	pearson	1	Ttest_pvalue	Coefficient_of_eigenassay	SVD_pCMs_only3CT	NoPrepr	SVD	599	NCT-NT4_D	F	NCT
Drug	D_NCT	NCT	Cell_line.NT4_D	Plate.99	GSTCD	-2	-0.233819547542001	pearson	1	Ttest_pvalue	Coefficient_of_eigenassay	SVD_pCMs_only3CT	NoPrepr	SVD	5574	NCT-NT4_D	F	NCT
Drug	D_NCT	NCT	Cell_line.NT4_D	Plate.99	GSTK1	-2	0.68639021829799	pearson	1	Ttest_pvalue	Coefficient_of_eigenassay	SVD_pCMs_only3CT	NoPrepr	SVD	1792	NCT-NT4_D	F	NCT
Drug	D_NCT	NCT	Cell_line.NT4_D	Plate.99	GSTM1	-2	0.148641547907078	pearson	1	Ttest_pvalue	Coefficient_of_eigenassay	SVD_pCMs_only3CT	NoPrepr	SVD	7111	NCT-NT4_D	F	NCT
Drug	D_NCT	NCT	Cell_line.NT4_D	Plate.99	GSTM2	-2	-0.0732766525364513	pearson	1	Ttest_pvalue	Coefficient_of_eigenassay	SVD_pCMs_only3CT	NoPrepr	SVD	8822	NCT-NT4_D	F	NCT
Drug	D_NCT	NCT	Cell_line.NT4_D	Plate.99	GSTM3	-2	0.344273558151076	pearson	1	Ttest_pvalue	Coefficient_of_eigenassay	SVD_pCMs_only3CT	NoPrepr	SVD	4139	NCT-NT4_D	F	NCT
Drug	D_NCT	NCT	Cell_line.NT4_D	Plate.99	GSTM4	-2	-0.117585392811275	pearson	1	Ttest_pvalue	Coefficient_of_eigenassay	SVD_pCMs_only3CT	NoPrepr	SVD	7776	NCT-NT4_D	F	NCT
Drug	D_NCT	NCT	Cell_line.NT4_D	Plate.99	GSTO1	-2	-0.355332735579446	pearson	1	Ttest_pvalue	Coefficient_of_eigenassay	SVD_pCMs_only3CT	NoPrepr	SVD	4013	NCT-NT4_D	F	NCT
Drug	D_NCT	NCT	Cell_line.NT4_D	Plate.99	GSTO2	-2	-0.370227724779232	pearson	1	Ttest_pvalue	Coefficient_of_eigenassay	SVD_pCMs_only3CT	NoPrepr	SVD	3857	NCT-NT4_D	F	NCT
Drug	D_NCT	NCT	Cell_line.NT4_D	Plate.99	GSTP1	-2	-0.127067598128496	pearson	1	Ttest_pvalue	Coefficient_of_eigenassay	SVD_pCMs_only3CT	NoPrepr	SVD	7567	NCT-NT4_D	F	NCT
Drug	D_NCT	NCT	Cell_line.NT4_D	Plate.99	GSTT1	-2	0	pearson	1	Ttest_pvalue	Coefficient_of_eigenassay	SVD_pCMs_only3CT	NoPrepr	SVD	13113.5	NCT-NT4_D	F	NCT
Drug	D_NCT	NCT	Cell_line.NT4_D	Plate.99	GSTZ1	-2	0.173625884845322	pearson	1	Ttest_pvalue	Coefficient_of_eigenassay	SVD_pCMs_only3CT	NoPrepr	SVD	6634	NCT-NT4_D	F	NCT
Drug	D_NCT	NCT	Cell_line.NT4_D	Plate.99	GTDC1	-2	-0.689634509779017	pearson	1	Ttest_pvalue	Coefficient_of_eigenassay	SVD_pCMs_only3CT	NoPrepr	SVD	1781	NCT-NT4_D	F	NCT
Drug	D_NCT	NCT	Cell_line.NT4_D	Plate.99	GTF2A1	-2	-0.833801926894827	pearson	1	Ttest_pvalue	Coefficient_of_eigenassay	SVD_pCMs_only3CT	NoPrepr	SVD	1288	NCT-NT4_D	F	NCT
Drug	D_NCT	NCT	Cell_line.NT4_D	Plate.99	GTF2A2	-2	-0.0713659002011982	pearson	1	Ttest_pvalue	Coefficient_of_eigenassay	SVD_pCMs_only3CT	NoPrepr	SVD	8889	NCT-NT4_D	F	NCT
Drug	D_NCT	NCT	Cell_line.NT4_D	Plate.99	GTF2B	-2	0.276089369785722	pearson	1	Ttest_pvalue	Coefficient_of_eigenassay	SVD_pCMs_only3CT	NoPrepr	SVD	4943	NCT-NT4_D	F	NCT
Drug	D_NCT	NCT	Cell_line.NT4_D	Plate.99	GTF2E1	-2	-0.117632166019678	pearson	1	Ttest_pvalue	Coefficient_of_eigenassay	SVD_pCMs_only3CT	NoPrepr	SVD	7772	NCT-NT4_D	F	NCT
Drug	D_NCT	NCT	Cell_line.NT4_D	Plate.99	GTF2E2	-2	-0.605709715019195	pearson	1	Ttest_pvalue	Coefficient_of_eigenassay	SVD_pCMs_only3CT	NoPrepr	SVD	2185	NCT-NT4_D	F	NCT
Drug	D_NCT	NCT	Cell_line.NT4_D	Plate.99	GTF2F1	-2	0.184574191698078	pearson	1	Ttest_pvalue	Coefficient_of_eigenassay	SVD_pCMs_only3CT	NoPrepr	SVD	6418	NCT-NT4_D	F	NCT
Drug	D_NCT	NCT	Cell_line.NT4_D	Plate.99	GTF2F2	-2	0.0118805507620882	pearson	1	Ttest_pvalue	Coefficient_of_eigenassay	SVD_pCMs_only3CT	NoPrepr	SVD	10529	NCT-NT4_D	F	NCT
Drug	D_NCT	NCT	Cell_line.NT4_D	Plate.99	GTF2H1	-2	-0.189464322232949	pearson	1	Ttest_pvalue	Coefficient_of_eigenassay	SVD_pCMs_only3CT	NoPrepr	SVD	6330	NCT-NT4_D	F	NCT
Drug	D_NCT	NCT	Cell_line.NT4_D	Plate.99	GTF2H2	-2	0	pearson	1	Ttest_pvalue	Coefficient_of_eigenassay	SVD_pCMs_only3CT	NoPrepr	SVD	13113.5	NCT-NT4_D	F	NCT
Drug	D_NCT	NCT	Cell_line.NT4_D	Plate.99	GTF2H2C_2	-2	0	pearson	1	Ttest_pvalue	Coefficient_of_eigenassay	SVD_pCMs_only3CT	NoPrepr	SVD	13113.5	NCT-NT4_D	F	NCT
Drug	D_NCT	NCT	Cell_line.NT4_D	Plate.99	GTF2H3	-2	-0.291410086041878	pearson	1	Ttest_pvalue	Coefficient_of_eigenassay	SVD_pCMs_only3CT	NoPrepr	SVD	4753	NCT-NT4_D	F	NCT
Drug	D_NCT	NCT	Cell_line.NT4_D	Plate.99	GTF2H5	-2	-0.483871638409603	pearson	1	Ttest_pvalue	Coefficient_of_eigenassay	SVD_pCMs_only3CT	NoPrepr	SVD	2905	NCT-NT4_D	F	NCT
Drug	D_NCT	NCT	Cell_line.NT4_D	Plate.99	GTF2I	-2	-0.261572837950732	pearson	1	Ttest_pvalue	Coefficient_of_eigenassay	SVD_pCMs_only3CT	NoPrepr	SVD	5158	NCT-NT4_D	F	NCT
Drug	D_NCT	NCT	Cell_line.NT4_D	Plate.99	GTF2IRD1	-2	0.368356038195935	pearson	1	Ttest_pvalue	Coefficient_of_eigenassay	SVD_pCMs_only3CT	NoPrepr	SVD	3881	NCT-NT4_D	F	NCT
Drug	D_NCT	NCT	Cell_line.NT4_D	Plate.99	GTF2IRD2	-2	0	pearson	1	Ttest_pvalue	Coefficient_of_eigenassay	SVD_pCMs_only3CT	NoPrepr	SVD	13113.5	NCT-NT4_D	F	NCT
Drug	D_NCT	NCT	Cell_line.NT4_D	Plate.99	GTF2IRD2B	-2	-0.0328370262814378	pearson	1	Ttest_pvalue	Coefficient_of_eigenassay	SVD_pCMs_only3CT	NoPrepr	SVD	9911	NCT-NT4_D	F	NCT
Drug	D_NCT	NCT	Cell_line.NT4_D	Plate.99	GTF3A	-2	-0.074619414312528	pearson	1	Ttest_pvalue	Coefficient_of_eigenassay	SVD_pCMs_only3CT	NoPrepr	SVD	8791	NCT-NT4_D	F	NCT
Drug	D_NCT	NCT	Cell_line.NT4_D	Plate.99	GTF3C1	-2	0.319202934623023	pearson	1	Ttest_pvalue	Coefficient_of_eigenassay	SVD_pCMs_only3CT	NoPrepr	SVD	4413	NCT-NT4_D	F	NCT
Drug	D_NCT	NCT	Cell_line.NT4_D	Plate.99	GTF3C2	-2	-0.194023444489132	pearson	1	Ttest_pvalue	Coefficient_of_eigenassay	SVD_pCMs_only3CT	NoPrepr	SVD	6237	NCT-NT4_D	F	NCT
Drug	D_NCT	NCT	Cell_line.NT4_D	Plate.99	GTF3C3	-2	-0.187642582093102	pearson	1	Ttest_pvalue	Coefficient_of_eigenassay	SVD_pCMs_only3CT	NoPrepr	SVD	6357	NCT-NT4_D	F	NCT
Drug	D_NCT	NCT	Cell_line.NT4_D	Plate.99	GTF3C4	-2	0.0877956717133408	pearson	1	Ttest_pvalue	Coefficient_of_eigenassay	SVD_pCMs_only3CT	NoPrepr	SVD	8496	NCT-NT4_D	F	NCT
Drug	D_NCT	NCT	Cell_line.NT4_D	Plate.99	GTF3C5	-2	-0.465941222034187	pearson	1	Ttest_pvalue	Coefficient_of_eigenassay	SVD_pCMs_only3CT	NoPrepr	SVD	3025	NCT-NT4_D	F	NCT
Drug	D_NCT	NCT	Cell_line.NT4_D	Plate.99	GTF3C6	-2	0.834377819805354	pearson	1	Ttest_pvalue	Coefficient_of_eigenassay	SVD_pCMs_only3CT	NoPrepr	SVD	1286	NCT-NT4_D	F	NCT
Drug	D_NCT	NCT	Cell_line.NT4_D	Plate.99	GTPBP1	-2	0.077313254005561	pearson	1	Ttest_pvalue	Coefficient_of_eigenassay	SVD_pCMs_only3CT	NoPrepr	SVD	8738	NCT-NT4_D	F	NCT
Drug	D_NCT	NCT	Cell_line.NT4_D	Plate.99	GTPBP10	-2	-0.573076244222379	pearson	1	Ttest_pvalue	Coefficient_of_eigenassay	SVD_pCMs_only3CT	NoPrepr	SVD	2361	NCT-NT4_D	F	NCT
Drug	D_NCT	NCT	Cell_line.NT4_D	Plate.99	GTPBP2	-2	-0.00476400584235539	pearson	1	Ttest_pvalue	Coefficient_of_eigenassay	SVD_pCMs_only3CT	NoPrepr	SVD	10787	NCT-NT4_D	F	NCT
Drug	D_NCT	NCT	Cell_line.NT4_D	Plate.99	GTPBP3	-2	-0.255650045716419	pearson	1	Ttest_pvalue	Coefficient_of_eigenassay	SVD_pCMs_only3CT	NoPrepr	SVD	5251	NCT-NT4_D	F	NCT
Drug	D_NCT	NCT	Cell_line.NT4_D	Plate.99	GTPBP4	-2	1.20747778029754	pearson	1	Ttest_pvalue	Coefficient_of_eigenassay	SVD_pCMs_only3CT	NoPrepr	SVD	583	NCT-NT4_D	F	NCT
Drug	D_NCT	NCT	Cell_line.NT4_D	Plate.99	GTPBP8	-2	0.572631887282335	pearson	1	Ttest_pvalue	Coefficient_of_eigenassay	SVD_pCMs_only3CT	NoPrepr	SVD	2363	NCT-NT4_D	F	NCT
Drug	D_NCT	NCT	Cell_line.NT4_D	Plate.99	GTSE1	-2	0.255812868012269	pearson	1	Ttest_pvalue	Coefficient_of_eigenassay	SVD_pCMs_only3CT	NoPrepr	SVD	5246	NCT-NT4_D	F	NCT
Drug	D_NCT	NCT	Cell_line.NT4_D	Plate.99	GUCA1A	-2	0	pearson	1	Ttest_pvalue	Coefficient_of_eigenassay	SVD_pCMs_only3CT	NoPrepr	SVD	13113.5	NCT-NT4_D	F	NCT
Drug	D_NCT	NCT	Cell_line.NT4_D	Plate.99	GUCA1B	-2	0	pearson	1	Ttest_pvalue	Coefficient_of_eigenassay	SVD_pCMs_only3CT	NoPrepr	SVD	13113.5	NCT-NT4_D	F	NCT
Drug	D_NCT	NCT	Cell_line.NT4_D	Plate.99	GUCD1	-2	-0.456932041193813	pearson	1	Ttest_pvalue	Coefficient_of_eigenassay	SVD_pCMs_only3CT	NoPrepr	SVD	3090	NCT-NT4_D	F	NCT
Drug	D_NCT	NCT	Cell_line.NT4_D	Plate.99	GUCY1A1	-2	-0.026252955244906	pearson	1	Ttest_pvalue	Coefficient_of_eigenassay	SVD_pCMs_only3CT	NoPrepr	SVD	10103	NCT-NT4_D	F	NCT
Drug	D_NCT	NCT	Cell_line.NT4_D	Plate.99	GUCY1A2	-2	-0.672417813639886	pearson	1	Ttest_pvalue	Coefficient_of_eigenassay	SVD_pCMs_only3CT	NoPrepr	SVD	1860	NCT-NT4_D	F	NCT
Drug	D_NCT	NCT	Cell_line.NT4_D	Plate.99	GUCY1B1	-2	0.799660074211558	pearson	1	Ttest_pvalue	Coefficient_of_eigenassay	SVD_pCMs_only3CT	NoPrepr	SVD	1396	NCT-NT4_D	F	NCT
Drug	D_NCT	NCT	Cell_line.NT4_D	Plate.99	GUCY2C	-2	0	pearson	1	Ttest_pvalue	Coefficient_of_eigenassay	SVD_pCMs_only3CT	NoPrepr	SVD	13113.5	NCT-NT4_D	F	NCT
Drug	D_NCT	NCT	Cell_line.NT4_D	Plate.99	GUF1	-2	-0.14030618063513	pearson	1	Ttest_pvalue	Coefficient_of_eigenassay	SVD_pCMs_only3CT	NoPrepr	SVD	7289	NCT-NT4_D	F	NCT
Drug	D_NCT	NCT	Cell_line.NT4_D	Plate.99	GUK1	-2	-0.265792085650605	pearson	1	Ttest_pvalue	Coefficient_of_eigenassay	SVD_pCMs_only3CT	NoPrepr	SVD	5101	NCT-NT4_D	F	NCT
Drug	D_NCT	NCT	Cell_line.NT4_D	Plate.99	GULP1	-2	0.176243648875941	pearson	1	Ttest_pvalue	Coefficient_of_eigenassay	SVD_pCMs_only3CT	NoPrepr	SVD	6589	NCT-NT4_D	F	NCT
Drug	D_NCT	NCT	Cell_line.NT4_D	Plate.99	GUSB	-2	0.275954077249389	pearson	1	Ttest_pvalue	Coefficient_of_eigenassay	SVD_pCMs_only3CT	NoPrepr	SVD	4945	NCT-NT4_D	F	NCT
Drug	D_NCT	NCT	Cell_line.NT4_D	Plate.99	GXYLT1	-2	-0.559326149464582	pearson	1	Ttest_pvalue	Coefficient_of_eigenassay	SVD_pCMs_only3CT	NoPrepr	SVD	2441	NCT-NT4_D	F	NCT
Drug	D_NCT	NCT	Cell_line.NT4_D	Plate.99	GXYLT2	-2	0	pearson	1	Ttest_pvalue	Coefficient_of_eigenassay	SVD_pCMs_only3CT	NoPrepr	SVD	13113.5	NCT-NT4_D	F	NCT
Drug	D_NCT	NCT	Cell_line.NT4_D	Plate.99	GYG1	-2	0.219425527851544	pearson	1	Ttest_pvalue	Coefficient_of_eigenassay	SVD_pCMs_only3CT	NoPrepr	SVD	5810	NCT-NT4_D	F	NCT
Drug	D_NCT	NCT	Cell_line.NT4_D	Plate.99	GYG2	-2	0.0912163411597257	pearson	1	Ttest_pvalue	Coefficient_of_eigenassay	SVD_pCMs_only3CT	NoPrepr	SVD	8419	NCT-NT4_D	F	NCT
Drug	D_NCT	NCT	Cell_line.NT4_D	Plate.99	GYPC	-2	-0.00550624978554274	pearson	1	Ttest_pvalue	Coefficient_of_eigenassay	SVD_pCMs_only3CT	NoPrepr	SVD	10757	NCT-NT4_D	F	NCT
Drug	D_NCT	NCT	Cell_line.NT4_D	Plate.99	GYPE	-2	0	pearson	1	Ttest_pvalue	Coefficient_of_eigenassay	SVD_pCMs_only3CT	NoPrepr	SVD	13113.5	NCT-NT4_D	F	NCT
Drug	D_NCT	NCT	Cell_line.NT4_D	Plate.99	GYS1	-2	0.279496750609116	pearson	1	Ttest_pvalue	Coefficient_of_eigenassay	SVD_pCMs_only3CT	NoPrepr	SVD	4901	NCT-NT4_D	F	NCT
Drug	D_NCT	NCT	Cell_line.NT4_D	Plate.99	GYS2	-2	0	pearson	1	Ttest_pvalue	Coefficient_of_eigenassay	SVD_pCMs_only3CT	NoPrepr	SVD	13113.5	NCT-NT4_D	F	NCT
Drug	D_NCT	NCT	Cell_line.NT4_D	Plate.99	GZF1	-2	-0.0317944372887284	pearson	1	Ttest_pvalue	Coefficient_of_eigenassay	SVD_pCMs_only3CT	NoPrepr	SVD	9951	NCT-NT4_D	F	NCT
Drug	D_NCT	NCT	Cell_line.NT4_D	Plate.99	GZMM	-2	0	pearson	1	Ttest_pvalue	Coefficient_of_eigenassay	SVD_pCMs_only3CT	NoPrepr	SVD	13113.5	NCT-NT4_D	F	NCT
Drug	D_NCT	NCT	Cell_line.NT4_D	Plate.99	H1F0	-2	0.347986664010141	pearson	1	Ttest_pvalue	Coefficient_of_eigenassay	SVD_pCMs_only3CT	NoPrepr	SVD	4090	NCT-NT4_D	F	NCT
Drug	D_NCT	NCT	Cell_line.NT4_D	Plate.99	H1FX	-2	0.14599651550928	pearson	1	Ttest_pvalue	Coefficient_of_eigenassay	SVD_pCMs_only3CT	NoPrepr	SVD	7167	NCT-NT4_D	F	NCT
Drug	D_NCT	NCT	Cell_line.NT4_D	Plate.99	H2AFJ	-2	-0.145819000444767	pearson	1	Ttest_pvalue	Coefficient_of_eigenassay	SVD_pCMs_only3CT	NoPrepr	SVD	7173	NCT-NT4_D	F	NCT
Drug	D_NCT	NCT	Cell_line.NT4_D	Plate.99	H2AFV	-2	0.226448188676399	pearson	1	Ttest_pvalue	Coefficient_of_eigenassay	SVD_pCMs_only3CT	NoPrepr	SVD	5692	NCT-NT4_D	F	NCT
Drug	D_NCT	NCT	Cell_line.NT4_D	Plate.99	H2AFX	-2	-0.691501331804017	pearson	1	Ttest_pvalue	Coefficient_of_eigenassay	SVD_pCMs_only3CT	NoPrepr	SVD	1775	NCT-NT4_D	F	NCT
Drug	D_NCT	NCT	Cell_line.NT4_D	Plate.99	H2AFY	-2	0.0133635122237561	pearson	1	Ttest_pvalue	Coefficient_of_eigenassay	SVD_pCMs_only3CT	NoPrepr	SVD	10485	NCT-NT4_D	F	NCT
Drug	D_NCT	NCT	Cell_line.NT4_D	Plate.99	H2AFY2	-2	0.0254503583605016	pearson	1	Ttest_pvalue	Coefficient_of_eigenassay	SVD_pCMs_only3CT	NoPrepr	SVD	10122	NCT-NT4_D	F	NCT
Drug	D_NCT	NCT	Cell_line.NT4_D	Plate.99	H2AFZ	-2	-0.104099278089309	pearson	1	Ttest_pvalue	Coefficient_of_eigenassay	SVD_pCMs_only3CT	NoPrepr	SVD	8106	NCT-NT4_D	F	NCT
Drug	D_NCT	NCT	Cell_line.NT4_D	Plate.99	H3F3A	-2	-0.20666729855119	pearson	1	Ttest_pvalue	Coefficient_of_eigenassay	SVD_pCMs_only3CT	NoPrepr	SVD	6009	NCT-NT4_D	F	NCT
Drug	D_NCT	NCT	Cell_line.NT4_D	Plate.99	H3F3B	-2	-0.340569344295533	pearson	1	Ttest_pvalue	Coefficient_of_eigenassay	SVD_pCMs_only3CT	NoPrepr	SVD	4183	NCT-NT4_D	F	NCT
Drug	D_NCT	NCT	Cell_line.NT4_D	Plate.99	H6PD	-2	0.716164246300489	pearson	1	Ttest_pvalue	Coefficient_of_eigenassay	SVD_pCMs_only3CT	NoPrepr	SVD	1679	NCT-NT4_D	F	NCT
Drug	D_NCT	NCT	Cell_line.NT4_D	Plate.99	HAAO	-2	0	pearson	1	Ttest_pvalue	Coefficient_of_eigenassay	SVD_pCMs_only3CT	NoPrepr	SVD	13113.5	NCT-NT4_D	F	NCT
Drug	D_NCT	NCT	Cell_line.NT4_D	Plate.99	HABP4	-2	0.296902947356323	pearson	1	Ttest_pvalue	Coefficient_of_eigenassay	SVD_pCMs_only3CT	NoPrepr	SVD	4679	NCT-NT4_D	F	NCT
Drug	D_NCT	NCT	Cell_line.NT4_D	Plate.99	HACD1	-2	-0.365235417528324	pearson	1	Ttest_pvalue	Coefficient_of_eigenassay	SVD_pCMs_only3CT	NoPrepr	SVD	3911	NCT-NT4_D	F	NCT
Drug	D_NCT	NCT	Cell_line.NT4_D	Plate.99	HACD2	-2	-0.341287707690847	pearson	1	Ttest_pvalue	Coefficient_of_eigenassay	SVD_pCMs_only3CT	NoPrepr	SVD	4178	NCT-NT4_D	F	NCT
Drug	D_NCT	NCT	Cell_line.NT4_D	Plate.99	HACD3	-2	0.0215352054014575	pearson	1	Ttest_pvalue	Coefficient_of_eigenassay	SVD_pCMs_only3CT	NoPrepr	SVD	10233	NCT-NT4_D	F	NCT
Drug	D_NCT	NCT	Cell_line.NT4_D	Plate.99	HACD4	-2	0	pearson	1	Ttest_pvalue	Coefficient_of_eigenassay	SVD_pCMs_only3CT	NoPrepr	SVD	13113.5	NCT-NT4_D	F	NCT
Drug	D_NCT	NCT	Cell_line.NT4_D	Plate.99	HACE1	-2	0	pearson	1	Ttest_pvalue	Coefficient_of_eigenassay	SVD_pCMs_only3CT	NoPrepr	SVD	13113.5	NCT-NT4_D	F	NCT
Drug	D_NCT	NCT	Cell_line.NT4_D	Plate.99	HACL1	-2	0.0706146955424639	pearson	1	Ttest_pvalue	Coefficient_of_eigenassay	SVD_pCMs_only3CT	NoPrepr	SVD	8904	NCT-NT4_D	F	NCT
Drug	D_NCT	NCT	Cell_line.NT4_D	Plate.99	HADH	-2	-0.104137907859817	pearson	1	Ttest_pvalue	Coefficient_of_eigenassay	SVD_pCMs_only3CT	NoPrepr	SVD	8103	NCT-NT4_D	F	NCT
Drug	D_NCT	NCT	Cell_line.NT4_D	Plate.99	HADHA	-2	-0.0685610855886151	pearson	1	Ttest_pvalue	Coefficient_of_eigenassay	SVD_pCMs_only3CT	NoPrepr	SVD	8955	NCT-NT4_D	F	NCT
Drug	D_NCT	NCT	Cell_line.NT4_D	Plate.99	HADHB	-2	0.0388931837154766	pearson	1	Ttest_pvalue	Coefficient_of_eigenassay	SVD_pCMs_only3CT	NoPrepr	SVD	9712	NCT-NT4_D	F	NCT
Drug	D_NCT	NCT	Cell_line.NT4_D	Plate.99	HAGH	-2	-0.0387030751258046	pearson	1	Ttest_pvalue	Coefficient_of_eigenassay	SVD_pCMs_only3CT	NoPrepr	SVD	9717	NCT-NT4_D	F	NCT
Drug	D_NCT	NCT	Cell_line.NT4_D	Plate.99	HAGHL	-2	0	pearson	1	Ttest_pvalue	Coefficient_of_eigenassay	SVD_pCMs_only3CT	NoPrepr	SVD	13113.5	NCT-NT4_D	F	NCT
Drug	D_NCT	NCT	Cell_line.NT4_D	Plate.99	HAND1	-2	0.301122661728579	pearson	1	Ttest_pvalue	Coefficient_of_eigenassay	SVD_pCMs_only3CT	NoPrepr	SVD	4628	NCT-NT4_D	F	NCT
Drug	D_NCT	NCT	Cell_line.NT4_D	Plate.99	HAND2	-2	0.150123892526843	pearson	1	Ttest_pvalue	Coefficient_of_eigenassay	SVD_pCMs_only3CT	NoPrepr	SVD	7079	NCT-NT4_D	F	NCT
Drug	D_NCT	NCT	Cell_line.NT4_D	Plate.99	HAP1	-2	0	pearson	1	Ttest_pvalue	Coefficient_of_eigenassay	SVD_pCMs_only3CT	NoPrepr	SVD	13113.5	NCT-NT4_D	F	NCT
Drug	D_NCT	NCT	Cell_line.NT4_D	Plate.99	HAPLN1	-2	-0.148949440597856	pearson	1	Ttest_pvalue	Coefficient_of_eigenassay	SVD_pCMs_only3CT	NoPrepr	SVD	7104	NCT-NT4_D	F	NCT
Drug	D_NCT	NCT	Cell_line.NT4_D	Plate.99	HAPLN2	-2	0	pearson	1	Ttest_pvalue	Coefficient_of_eigenassay	SVD_pCMs_only3CT	NoPrepr	SVD	13113.5	NCT-NT4_D	F	NCT
Drug	D_NCT	NCT	Cell_line.NT4_D	Plate.99	HAPLN3	-2	-0.0855082010216328	pearson	1	Ttest_pvalue	Coefficient_of_eigenassay	SVD_pCMs_only3CT	NoPrepr	SVD	8558	NCT-NT4_D	F	NCT
Drug	D_NCT	NCT	Cell_line.NT4_D	Plate.99	HAPLN4	-2	-0.346758633810597	pearson	1	Ttest_pvalue	Coefficient_of_eigenassay	SVD_pCMs_only3CT	NoPrepr	SVD	4103	NCT-NT4_D	F	NCT
Drug	D_NCT	NCT	Cell_line.NT4_D	Plate.99	HARBI1	-2	2.20645849560012	pearson	1	Ttest_pvalue	Coefficient_of_eigenassay	SVD_pCMs_only3CT	NoPrepr	SVD	96	NCT-NT4_D	F	NCT
Drug	D_NCT	NCT	Cell_line.NT4_D	Plate.99	HARS	-2	-0.0503724437503157	pearson	1	Ttest_pvalue	Coefficient_of_eigenassay	SVD_pCMs_only3CT	NoPrepr	SVD	9429	NCT-NT4_D	F	NCT
Drug	D_NCT	NCT	Cell_line.NT4_D	Plate.99	HARS2	-2	-0.296609192443392	pearson	1	Ttest_pvalue	Coefficient_of_eigenassay	SVD_pCMs_only3CT	NoPrepr	SVD	4685	NCT-NT4_D	F	NCT
Drug	D_NCT	NCT	Cell_line.NT4_D	Plate.99	HAS1	-2	0	pearson	1	Ttest_pvalue	Coefficient_of_eigenassay	SVD_pCMs_only3CT	NoPrepr	SVD	13113.5	NCT-NT4_D	F	NCT
Drug	D_NCT	NCT	Cell_line.NT4_D	Plate.99	HAS2	-2	0	pearson	1	Ttest_pvalue	Coefficient_of_eigenassay	SVD_pCMs_only3CT	NoPrepr	SVD	13113.5	NCT-NT4_D	F	NCT
Drug	D_NCT	NCT	Cell_line.NT4_D	Plate.99	HAS3	-2	0	pearson	1	Ttest_pvalue	Coefficient_of_eigenassay	SVD_pCMs_only3CT	NoPrepr	SVD	13113.5	NCT-NT4_D	F	NCT
Drug	D_NCT	NCT	Cell_line.NT4_D	Plate.99	HASPIN	-2	0	pearson	1	Ttest_pvalue	Coefficient_of_eigenassay	SVD_pCMs_only3CT	NoPrepr	SVD	13113.5	NCT-NT4_D	F	NCT
Drug	D_NCT	NCT	Cell_line.NT4_D	Plate.99	HAT1	-2	0.536925480656149	pearson	1	Ttest_pvalue	Coefficient_of_eigenassay	SVD_pCMs_only3CT	NoPrepr	SVD	2582	NCT-NT4_D	F	NCT
Drug	D_NCT	NCT	Cell_line.NT4_D	Plate.99	HAUS1	-2	-0.414263271017857	pearson	1	Ttest_pvalue	Coefficient_of_eigenassay	SVD_pCMs_only3CT	NoPrepr	SVD	3481	NCT-NT4_D	F	NCT
Drug	D_NCT	NCT	Cell_line.NT4_D	Plate.99	HAUS2	-2	-1.82438825241528	pearson	1	Ttest_pvalue	Coefficient_of_eigenassay	SVD_pCMs_only3CT	NoPrepr	SVD	185	NCT-NT4_D	F	NCT
Drug	D_NCT	NCT	Cell_line.NT4_D	Plate.99	HAUS3	-2	0	pearson	1	Ttest_pvalue	Coefficient_of_eigenassay	SVD_pCMs_only3CT	NoPrepr	SVD	13113.5	NCT-NT4_D	F	NCT
Drug	D_NCT	NCT	Cell_line.NT4_D	Plate.99	HAUS4	-2	0.126695769239393	pearson	1	Ttest_pvalue	Coefficient_of_eigenassay	SVD_pCMs_only3CT	NoPrepr	SVD	7585	NCT-NT4_D	F	NCT
Drug	D_NCT	NCT	Cell_line.NT4_D	Plate.99	HAUS5	-2	0.0283329468475956	pearson	1	Ttest_pvalue	Coefficient_of_eigenassay	SVD_pCMs_only3CT	NoPrepr	SVD	10050	NCT-NT4_D	F	NCT
Drug	D_NCT	NCT	Cell_line.NT4_D	Plate.99	HAUS6	-2	0.811150485644803	pearson	1	Ttest_pvalue	Coefficient_of_eigenassay	SVD_pCMs_only3CT	NoPrepr	SVD	1357	NCT-NT4_D	F	NCT
Drug	D_NCT	NCT	Cell_line.NT4_D	Plate.99	HAUS7	-2	-0.727620459000937	pearson	1	Ttest_pvalue	Coefficient_of_eigenassay	SVD_pCMs_only3CT	NoPrepr	SVD	1643	NCT-NT4_D	F	NCT
Drug	D_NCT	NCT	Cell_line.NT4_D	Plate.99	HAUS8	-2	0	pearson	1	Ttest_pvalue	Coefficient_of_eigenassay	SVD_pCMs_only3CT	NoPrepr	SVD	13113.5	NCT-NT4_D	F	NCT
Drug	D_NCT	NCT	Cell_line.NT4_D	Plate.99	HAX1	-2	-0.0026582542837146	pearson	1	Ttest_pvalue	Coefficient_of_eigenassay	SVD_pCMs_only3CT	NoPrepr	SVD	10850	NCT-NT4_D	F	NCT
Drug	D_NCT	NCT	Cell_line.NT4_D	Plate.99	HBB	-2	0	pearson	1	Ttest_pvalue	Coefficient_of_eigenassay	SVD_pCMs_only3CT	NoPrepr	SVD	13113.5	NCT-NT4_D	F	NCT
Drug	D_NCT	NCT	Cell_line.NT4_D	Plate.99	HBD	-2	0	pearson	1	Ttest_pvalue	Coefficient_of_eigenassay	SVD_pCMs_only3CT	NoPrepr	SVD	13113.5	NCT-NT4_D	F	NCT
Drug	D_NCT	NCT	Cell_line.NT4_D	Plate.99	HBEGF	-2	0	pearson	1	Ttest_pvalue	Coefficient_of_eigenassay	SVD_pCMs_only3CT	NoPrepr	SVD	13113.5	NCT-NT4_D	F	NCT
Drug	D_NCT	NCT	Cell_line.NT4_D	Plate.99	HBP1	-2	-0.103396188481322	pearson	1	Ttest_pvalue	Coefficient_of_eigenassay	SVD_pCMs_only3CT	NoPrepr	SVD	8124	NCT-NT4_D	F	NCT
Drug	D_NCT	NCT	Cell_line.NT4_D	Plate.99	HBQ1	-2	0	pearson	1	Ttest_pvalue	Coefficient_of_eigenassay	SVD_pCMs_only3CT	NoPrepr	SVD	13113.5	NCT-NT4_D	F	NCT
Drug	D_NCT	NCT	Cell_line.NT4_D	Plate.99	HBS1L	-2	0.825113268714836	pearson	1	Ttest_pvalue	Coefficient_of_eigenassay	SVD_pCMs_only3CT	NoPrepr	SVD	1314	NCT-NT4_D	F	NCT
Drug	D_NCT	NCT	Cell_line.NT4_D	Plate.99	HCCS	-2	0.151576122598756	pearson	1	Ttest_pvalue	Coefficient_of_eigenassay	SVD_pCMs_only3CT	NoPrepr	SVD	7058	NCT-NT4_D	F	NCT
Drug	D_NCT	NCT	Cell_line.NT4_D	Plate.99	HCFC1	-2	0.00372302413311346	pearson	1	Ttest_pvalue	Coefficient_of_eigenassay	SVD_pCMs_only3CT	NoPrepr	SVD	10818	NCT-NT4_D	F	NCT
Drug	D_NCT	NCT	Cell_line.NT4_D	Plate.99	HCFC1R1	-2	-0.874776178689149	pearson	1	Ttest_pvalue	Coefficient_of_eigenassay	SVD_pCMs_only3CT	NoPrepr	SVD	1194	NCT-NT4_D	F	NCT
Drug	D_NCT	NCT	Cell_line.NT4_D	Plate.99	HCFC2	-2	0.179301280674998	pearson	1	Ttest_pvalue	Coefficient_of_eigenassay	SVD_pCMs_only3CT	NoPrepr	SVD	6525	NCT-NT4_D	F	NCT
Drug	D_NCT	NCT	Cell_line.NT4_D	Plate.99	HCLS1	-2	0	pearson	1	Ttest_pvalue	Coefficient_of_eigenassay	SVD_pCMs_only3CT	NoPrepr	SVD	13113.5	NCT-NT4_D	F	NCT
Drug	D_NCT	NCT	Cell_line.NT4_D	Plate.99	HCN1	-2	0	pearson	1	Ttest_pvalue	Coefficient_of_eigenassay	SVD_pCMs_only3CT	NoPrepr	SVD	13113.5	NCT-NT4_D	F	NCT
Drug	D_NCT	NCT	Cell_line.NT4_D	Plate.99	HCN2	-2	-0.384779874966651	pearson	1	Ttest_pvalue	Coefficient_of_eigenassay	SVD_pCMs_only3CT	NoPrepr	SVD	3719	NCT-NT4_D	F	NCT
Drug	D_NCT	NCT	Cell_line.NT4_D	Plate.99	HCN4	-2	0.414419823369489	pearson	1	Ttest_pvalue	Coefficient_of_eigenassay	SVD_pCMs_only3CT	NoPrepr	SVD	3480	NCT-NT4_D	F	NCT
Drug	D_NCT	NCT	Cell_line.NT4_D	Plate.99	HCRT	-2	0	pearson	1	Ttest_pvalue	Coefficient_of_eigenassay	SVD_pCMs_only3CT	NoPrepr	SVD	13113.5	NCT-NT4_D	F	NCT
Drug	D_NCT	NCT	Cell_line.NT4_D	Plate.99	HCRTR1	-2	0	pearson	1	Ttest_pvalue	Coefficient_of_eigenassay	SVD_pCMs_only3CT	NoPrepr	SVD	13113.5	NCT-NT4_D	F	NCT
Drug	D_NCT	NCT	Cell_line.NT4_D	Plate.99	HCRTR2	-2	0	pearson	1	Ttest_pvalue	Coefficient_of_eigenassay	SVD_pCMs_only3CT	NoPrepr	SVD	13113.5	NCT-NT4_D	F	NCT
Drug	D_NCT	NCT	Cell_line.NT4_D	Plate.99	HCST	-2	0	pearson	1	Ttest_pvalue	Coefficient_of_eigenassay	SVD_pCMs_only3CT	NoPrepr	SVD	13113.5	NCT-NT4_D	F	NCT
Drug	D_NCT	NCT	Cell_line.NT4_D	Plate.99	HDAC1	-2	0.327534800557637	pearson	1	Ttest_pvalue	Coefficient_of_eigenassay	SVD_pCMs_only3CT	NoPrepr	SVD	4324	NCT-NT4_D	F	NCT
Drug	D_NCT	NCT	Cell_line.NT4_D	Plate.99	HDAC10	-2	-1.05509096848546	pearson	1	Ttest_pvalue	Coefficient_of_eigenassay	SVD_pCMs_only3CT	NoPrepr	SVD	817	NCT-NT4_D	F	NCT
Drug	D_NCT	NCT	Cell_line.NT4_D	Plate.99	HDAC11	-2	0.0511848315146094	pearson	1	Ttest_pvalue	Coefficient_of_eigenassay	SVD_pCMs_only3CT	NoPrepr	SVD	9409	NCT-NT4_D	F	NCT
Drug	D_NCT	NCT	Cell_line.NT4_D	Plate.99	HDAC2	-2	0.233759034210382	pearson	1	Ttest_pvalue	Coefficient_of_eigenassay	SVD_pCMs_only3CT	NoPrepr	SVD	5575	NCT-NT4_D	F	NCT
Drug	D_NCT	NCT	Cell_line.NT4_D	Plate.99	HDAC3	-2	0.409668576480253	pearson	1	Ttest_pvalue	Coefficient_of_eigenassay	SVD_pCMs_only3CT	NoPrepr	SVD	3501	NCT-NT4_D	F	NCT
Drug	D_NCT	NCT	Cell_line.NT4_D	Plate.99	HDAC4	-2	0.11668970223461	pearson	1	Ttest_pvalue	Coefficient_of_eigenassay	SVD_pCMs_only3CT	NoPrepr	SVD	7795	NCT-NT4_D	F	NCT
Drug	D_NCT	NCT	Cell_line.NT4_D	Plate.99	HDAC5	-2	0.67349698519441	pearson	1	Ttest_pvalue	Coefficient_of_eigenassay	SVD_pCMs_only3CT	NoPrepr	SVD	1853	NCT-NT4_D	F	NCT
Drug	D_NCT	NCT	Cell_line.NT4_D	Plate.99	HDAC6	-2	0.241482569897983	pearson	1	Ttest_pvalue	Coefficient_of_eigenassay	SVD_pCMs_only3CT	NoPrepr	SVD	5462	NCT-NT4_D	F	NCT
Drug	D_NCT	NCT	Cell_line.NT4_D	Plate.99	HDAC7	-2	0.0113924526579426	pearson	1	Ttest_pvalue	Coefficient_of_eigenassay	SVD_pCMs_only3CT	NoPrepr	SVD	10541	NCT-NT4_D	F	NCT
Drug	D_NCT	NCT	Cell_line.NT4_D	Plate.99	HDAC8	-2	0.156586400480663	pearson	1	Ttest_pvalue	Coefficient_of_eigenassay	SVD_pCMs_only3CT	NoPrepr	SVD	6951	NCT-NT4_D	F	NCT
Drug	D_NCT	NCT	Cell_line.NT4_D	Plate.99	HDAC9	-2	-0.199525646819362	pearson	1	Ttest_pvalue	Coefficient_of_eigenassay	SVD_pCMs_only3CT	NoPrepr	SVD	6139	NCT-NT4_D	F	NCT
Drug	D_NCT	NCT	Cell_line.NT4_D	Plate.99	HDDC2	-2	-0.433965576719392	pearson	1	Ttest_pvalue	Coefficient_of_eigenassay	SVD_pCMs_only3CT	NoPrepr	SVD	3291	NCT-NT4_D	F	NCT
Drug	D_NCT	NCT	Cell_line.NT4_D	Plate.99	HDDC3	-2	-0.270811911982757	pearson	1	Ttest_pvalue	Coefficient_of_eigenassay	SVD_pCMs_only3CT	NoPrepr	SVD	5027	NCT-NT4_D	F	NCT
Drug	D_NCT	NCT	Cell_line.NT4_D	Plate.99	HDGF	-2	0.43949007600261	pearson	1	Ttest_pvalue	Coefficient_of_eigenassay	SVD_pCMs_only3CT	NoPrepr	SVD	3246	NCT-NT4_D	F	NCT
Drug	D_NCT	NCT	Cell_line.NT4_D	Plate.99	HDGFL2	-2	0.0666538108837966	pearson	1	Ttest_pvalue	Coefficient_of_eigenassay	SVD_pCMs_only3CT	NoPrepr	SVD	8992	NCT-NT4_D	F	NCT
Drug	D_NCT	NCT	Cell_line.NT4_D	Plate.99	HDGFL3	-2	0.0224535131979259	pearson	1	Ttest_pvalue	Coefficient_of_eigenassay	SVD_pCMs_only3CT	NoPrepr	SVD	10211	NCT-NT4_D	F	NCT
Drug	D_NCT	NCT	Cell_line.NT4_D	Plate.99	HDHD2	-2	0.298076696393424	pearson	1	Ttest_pvalue	Coefficient_of_eigenassay	SVD_pCMs_only3CT	NoPrepr	SVD	4654	NCT-NT4_D	F	NCT
Drug	D_NCT	NCT	Cell_line.NT4_D	Plate.99	HDHD3	-2	-0.322646480428713	pearson	1	Ttest_pvalue	Coefficient_of_eigenassay	SVD_pCMs_only3CT	NoPrepr	SVD	4378	NCT-NT4_D	F	NCT
Drug	D_NCT	NCT	Cell_line.NT4_D	Plate.99	HDHD5	-2	0.0836363624155891	pearson	1	Ttest_pvalue	Coefficient_of_eigenassay	SVD_pCMs_only3CT	NoPrepr	SVD	8596	NCT-NT4_D	F	NCT
Drug	D_NCT	NCT	Cell_line.NT4_D	Plate.99	HDLBP	-2	0.517539044743031	pearson	1	Ttest_pvalue	Coefficient_of_eigenassay	SVD_pCMs_only3CT	NoPrepr	SVD	2697	NCT-NT4_D	F	NCT
Drug	D_NCT	NCT	Cell_line.NT4_D	Plate.99	HDX	-2	0	pearson	1	Ttest_pvalue	Coefficient_of_eigenassay	SVD_pCMs_only3CT	NoPrepr	SVD	13113.5	NCT-NT4_D	F	NCT
Drug	D_NCT	NCT	Cell_line.NT4_D	Plate.99	HEATR1	-2	0.0961352612526318	pearson	1	Ttest_pvalue	Coefficient_of_eigenassay	SVD_pCMs_only3CT	NoPrepr	SVD	8298	NCT-NT4_D	F	NCT
Drug	D_NCT	NCT	Cell_line.NT4_D	Plate.99	HEATR3	-2	1.47320153202723	pearson	1	Ttest_pvalue	Coefficient_of_eigenassay	SVD_pCMs_only3CT	NoPrepr	SVD	356	NCT-NT4_D	F	NCT
Drug	D_NCT	NCT	Cell_line.NT4_D	Plate.99	HEATR4	-2	0	pearson	1	Ttest_pvalue	Coefficient_of_eigenassay	SVD_pCMs_only3CT	NoPrepr	SVD	13113.5	NCT-NT4_D	F	NCT
Drug	D_NCT	NCT	Cell_line.NT4_D	Plate.99	HEATR5A	-2	-0.229327078432168	pearson	1	Ttest_pvalue	Coefficient_of_eigenassay	SVD_pCMs_only3CT	NoPrepr	SVD	5640	NCT-NT4_D	F	NCT
Drug	D_NCT	NCT	Cell_line.NT4_D	Plate.99	HEATR5B	-2	-0.185162932974526	pearson	1	Ttest_pvalue	Coefficient_of_eigenassay	SVD_pCMs_only3CT	NoPrepr	SVD	6408	NCT-NT4_D	F	NCT
Drug	D_NCT	NCT	Cell_line.NT4_D	Plate.99	HEATR6	-2	-0.390253044314187	pearson	1	Ttest_pvalue	Coefficient_of_eigenassay	SVD_pCMs_only3CT	NoPrepr	SVD	3678	NCT-NT4_D	F	NCT
Drug	D_NCT	NCT	Cell_line.NT4_D	Plate.99	HEBP1	-2	0.242362214824454	pearson	1	Ttest_pvalue	Coefficient_of_eigenassay	SVD_pCMs_only3CT	NoPrepr	SVD	5451	NCT-NT4_D	F	NCT
Drug	D_NCT	NCT	Cell_line.NT4_D	Plate.99	HEBP2	-2	-1.29114938666398	pearson	1	Ttest_pvalue	Coefficient_of_eigenassay	SVD_pCMs_only3CT	NoPrepr	SVD	502	NCT-NT4_D	F	NCT
Drug	D_NCT	NCT	Cell_line.NT4_D	Plate.99	HECA	-2	-0.112546982475968	pearson	1	Ttest_pvalue	Coefficient_of_eigenassay	SVD_pCMs_only3CT	NoPrepr	SVD	7869	NCT-NT4_D	F	NCT
Drug	D_NCT	NCT	Cell_line.NT4_D	Plate.99	HECTD1	-2	-0.0791735667430025	pearson	1	Ttest_pvalue	Coefficient_of_eigenassay	SVD_pCMs_only3CT	NoPrepr	SVD	8699	NCT-NT4_D	F	NCT
Drug	D_NCT	NCT	Cell_line.NT4_D	Plate.99	HECTD2	-2	-0.526960507568201	pearson	1	Ttest_pvalue	Coefficient_of_eigenassay	SVD_pCMs_only3CT	NoPrepr	SVD	2641	NCT-NT4_D	F	NCT
Drug	D_NCT	NCT	Cell_line.NT4_D	Plate.99	HECTD3	-2	-0.444057128078843	pearson	1	Ttest_pvalue	Coefficient_of_eigenassay	SVD_pCMs_only3CT	NoPrepr	SVD	3203	NCT-NT4_D	F	NCT
Drug	D_NCT	NCT	Cell_line.NT4_D	Plate.99	HECTD4	-2	-0.292178768004854	pearson	1	Ttest_pvalue	Coefficient_of_eigenassay	SVD_pCMs_only3CT	NoPrepr	SVD	4742	NCT-NT4_D	F	NCT
Drug	D_NCT	NCT	Cell_line.NT4_D	Plate.99	HECW1	-2	0	pearson	1	Ttest_pvalue	Coefficient_of_eigenassay	SVD_pCMs_only3CT	NoPrepr	SVD	13113.5	NCT-NT4_D	F	NCT
Drug	D_NCT	NCT	Cell_line.NT4_D	Plate.99	HECW2	-2	0.679150928277171	pearson	1	Ttest_pvalue	Coefficient_of_eigenassay	SVD_pCMs_only3CT	NoPrepr	SVD	1824	NCT-NT4_D	F	NCT
Drug	D_NCT	NCT	Cell_line.NT4_D	Plate.99	HEG1	-2	0.181700541092819	pearson	1	Ttest_pvalue	Coefficient_of_eigenassay	SVD_pCMs_only3CT	NoPrepr	SVD	6486	NCT-NT4_D	F	NCT
Drug	D_NCT	NCT	Cell_line.NT4_D	Plate.99	HELB	-2	0	pearson	1	Ttest_pvalue	Coefficient_of_eigenassay	SVD_pCMs_only3CT	NoPrepr	SVD	13113.5	NCT-NT4_D	F	NCT
Drug	D_NCT	NCT	Cell_line.NT4_D	Plate.99	HELLS	-2	0.375918375167049	pearson	1	Ttest_pvalue	Coefficient_of_eigenassay	SVD_pCMs_only3CT	NoPrepr	SVD	3795	NCT-NT4_D	F	NCT
Drug	D_NCT	NCT	Cell_line.NT4_D	Plate.99	HELQ	-2	-0.868293327500804	pearson	1	Ttest_pvalue	Coefficient_of_eigenassay	SVD_pCMs_only3CT	NoPrepr	SVD	1207	NCT-NT4_D	F	NCT
Drug	D_NCT	NCT	Cell_line.NT4_D	Plate.99	HELZ	-2	-0.289556377551128	pearson	1	Ttest_pvalue	Coefficient_of_eigenassay	SVD_pCMs_only3CT	NoPrepr	SVD	4771	NCT-NT4_D	F	NCT
Drug	D_NCT	NCT	Cell_line.NT4_D	Plate.99	HELZ2	-2	0.0358925483729789	pearson	1	Ttest_pvalue	Coefficient_of_eigenassay	SVD_pCMs_only3CT	NoPrepr	SVD	9814	NCT-NT4_D	F	NCT
Drug	D_NCT	NCT	Cell_line.NT4_D	Plate.99	HEMK1	-2	-0.342583111848334	pearson	1	Ttest_pvalue	Coefficient_of_eigenassay	SVD_pCMs_only3CT	NoPrepr	SVD	4162	NCT-NT4_D	F	NCT
Drug	D_NCT	NCT	Cell_line.NT4_D	Plate.99	HENMT1	-2	-0.157997278443333	pearson	1	Ttest_pvalue	Coefficient_of_eigenassay	SVD_pCMs_only3CT	NoPrepr	SVD	6914	NCT-NT4_D	F	NCT
Drug	D_NCT	NCT	Cell_line.NT4_D	Plate.99	HEPACAM2	-2	0	pearson	1	Ttest_pvalue	Coefficient_of_eigenassay	SVD_pCMs_only3CT	NoPrepr	SVD	13113.5	NCT-NT4_D	F	NCT
Drug	D_NCT	NCT	Cell_line.NT4_D	Plate.99	HEPH	-2	0.0563869077824568	pearson	1	Ttest_pvalue	Coefficient_of_eigenassay	SVD_pCMs_only3CT	NoPrepr	SVD	9268	NCT-NT4_D	F	NCT
Drug	D_NCT	NCT	Cell_line.NT4_D	Plate.99	HEPHL1	-2	0.416289033396579	pearson	1	Ttest_pvalue	Coefficient_of_eigenassay	SVD_pCMs_only3CT	NoPrepr	SVD	3454	NCT-NT4_D	F	NCT
Drug	D_NCT	NCT	Cell_line.NT4_D	Plate.99	HERC1	-2	0.766712057378343	pearson	1	Ttest_pvalue	Coefficient_of_eigenassay	SVD_pCMs_only3CT	NoPrepr	SVD	1503	NCT-NT4_D	F	NCT
Drug	D_NCT	NCT	Cell_line.NT4_D	Plate.99	HERC2	-2	0.118088951019538	pearson	1	Ttest_pvalue	Coefficient_of_eigenassay	SVD_pCMs_only3CT	NoPrepr	SVD	7760	NCT-NT4_D	F	NCT
Drug	D_NCT	NCT	Cell_line.NT4_D	Plate.99	HERC3	-2	-0.105372707576025	pearson	1	Ttest_pvalue	Coefficient_of_eigenassay	SVD_pCMs_only3CT	NoPrepr	SVD	8062	NCT-NT4_D	F	NCT
Drug	D_NCT	NCT	Cell_line.NT4_D	Plate.99	HERC4	-2	-0.291235112796625	pearson	1	Ttest_pvalue	Coefficient_of_eigenassay	SVD_pCMs_only3CT	NoPrepr	SVD	4755	NCT-NT4_D	F	NCT
Drug	D_NCT	NCT	Cell_line.NT4_D	Plate.99	HERC5	-2	0	pearson	1	Ttest_pvalue	Coefficient_of_eigenassay	SVD_pCMs_only3CT	NoPrepr	SVD	13113.5	NCT-NT4_D	F	NCT
Drug	D_NCT	NCT	Cell_line.NT4_D	Plate.99	HERC6	-2	0.0246849118392111	pearson	1	Ttest_pvalue	Coefficient_of_eigenassay	SVD_pCMs_only3CT	NoPrepr	SVD	10144	NCT-NT4_D	F	NCT
Drug	D_NCT	NCT	Cell_line.NT4_D	Plate.99	HERPUD1	-2	-0.651004678079213	pearson	1	Ttest_pvalue	Coefficient_of_eigenassay	SVD_pCMs_only3CT	NoPrepr	SVD	1964	NCT-NT4_D	F	NCT
Drug	D_NCT	NCT	Cell_line.NT4_D	Plate.99	HERPUD2	-2	0.495845134432032	pearson	1	Ttest_pvalue	Coefficient_of_eigenassay	SVD_pCMs_only3CT	NoPrepr	SVD	2822	NCT-NT4_D	F	NCT
Drug	D_NCT	NCT	Cell_line.NT4_D	Plate.99	HES1	-2	0.0192189582907057	pearson	1	Ttest_pvalue	Coefficient_of_eigenassay	SVD_pCMs_only3CT	NoPrepr	SVD	10315	NCT-NT4_D	F	NCT
Drug	D_NCT	NCT	Cell_line.NT4_D	Plate.99	HES4	-2	0.821369090097405	pearson	1	Ttest_pvalue	Coefficient_of_eigenassay	SVD_pCMs_only3CT	NoPrepr	SVD	1325	NCT-NT4_D	F	NCT
Drug	D_NCT	NCT	Cell_line.NT4_D	Plate.99	HES6	-2	-0.577584241168464	pearson	1	Ttest_pvalue	Coefficient_of_eigenassay	SVD_pCMs_only3CT	NoPrepr	SVD	2337	NCT-NT4_D	F	NCT
Drug	D_NCT	NCT	Cell_line.NT4_D	Plate.99	HES7	-2	0	pearson	1	Ttest_pvalue	Coefficient_of_eigenassay	SVD_pCMs_only3CT	NoPrepr	SVD	13113.5	NCT-NT4_D	F	NCT
Drug	D_NCT	NCT	Cell_line.NT4_D	Plate.99	HESX1	-2	0	pearson	1	Ttest_pvalue	Coefficient_of_eigenassay	SVD_pCMs_only3CT	NoPrepr	SVD	13113.5	NCT-NT4_D	F	NCT
Drug	D_NCT	NCT	Cell_line.NT4_D	Plate.99	HEXA	-2	-0.0423181964881582	pearson	1	Ttest_pvalue	Coefficient_of_eigenassay	SVD_pCMs_only3CT	NoPrepr	SVD	9625	NCT-NT4_D	F	NCT
Drug	D_NCT	NCT	Cell_line.NT4_D	Plate.99	HEXB	-2	-0.246013931142429	pearson	1	Ttest_pvalue	Coefficient_of_eigenassay	SVD_pCMs_only3CT	NoPrepr	SVD	5389	NCT-NT4_D	F	NCT
Drug	D_NCT	NCT	Cell_line.NT4_D	Plate.99	HEXDC	-2	0.0268235295618781	pearson	1	Ttest_pvalue	Coefficient_of_eigenassay	SVD_pCMs_only3CT	NoPrepr	SVD	10085	NCT-NT4_D	F	NCT
Drug	D_NCT	NCT	Cell_line.NT4_D	Plate.99	HEXIM1	-2	1.27798026666782	pearson	1	Ttest_pvalue	Coefficient_of_eigenassay	SVD_pCMs_only3CT	NoPrepr	SVD	516	NCT-NT4_D	F	NCT
Drug	D_NCT	NCT	Cell_line.NT4_D	Plate.99	HEXIM2	-2	0	pearson	1	Ttest_pvalue	Coefficient_of_eigenassay	SVD_pCMs_only3CT	NoPrepr	SVD	13113.5	NCT-NT4_D	F	NCT
Drug	D_NCT	NCT	Cell_line.NT4_D	Plate.99	HEY1	-2	-0.0867523948300864	pearson	1	Ttest_pvalue	Coefficient_of_eigenassay	SVD_pCMs_only3CT	NoPrepr	SVD	8530	NCT-NT4_D	F	NCT
Drug	D_NCT	NCT	Cell_line.NT4_D	Plate.99	HEY2	-2	0.0915306924829773	pearson	1	Ttest_pvalue	Coefficient_of_eigenassay	SVD_pCMs_only3CT	NoPrepr	SVD	8411	NCT-NT4_D	F	NCT
Drug	D_NCT	NCT	Cell_line.NT4_D	Plate.99	HEYL	-2	0	pearson	1	Ttest_pvalue	Coefficient_of_eigenassay	SVD_pCMs_only3CT	NoPrepr	SVD	13113.5	NCT-NT4_D	F	NCT
Drug	D_NCT	NCT	Cell_line.NT4_D	Plate.99	HFE	-2	0	pearson	1	Ttest_pvalue	Coefficient_of_eigenassay	SVD_pCMs_only3CT	NoPrepr	SVD	13113.5	NCT-NT4_D	F	NCT
Drug	D_NCT	NCT	Cell_line.NT4_D	Plate.99	HFM1	-2	0	pearson	1	Ttest_pvalue	Coefficient_of_eigenassay	SVD_pCMs_only3CT	NoPrepr	SVD	13113.5	NCT-NT4_D	F	NCT
Drug	D_NCT	NCT	Cell_line.NT4_D	Plate.99	HGF	-2	0	pearson	1	Ttest_pvalue	Coefficient_of_eigenassay	SVD_pCMs_only3CT	NoPrepr	SVD	13113.5	NCT-NT4_D	F	NCT
Drug	D_NCT	NCT	Cell_line.NT4_D	Plate.99	HGFAC	-2	0	pearson	1	Ttest_pvalue	Coefficient_of_eigenassay	SVD_pCMs_only3CT	NoPrepr	SVD	13113.5	NCT-NT4_D	F	NCT
Drug	D_NCT	NCT	Cell_line.NT4_D	Plate.99	HGH1	-2	-1.0031991664087	pearson	1	Ttest_pvalue	Coefficient_of_eigenassay	SVD_pCMs_only3CT	NoPrepr	SVD	922	NCT-NT4_D	F	NCT
Drug	D_NCT	NCT	Cell_line.NT4_D	Plate.99	HGS	-2	0.263794360468981	pearson	1	Ttest_pvalue	Coefficient_of_eigenassay	SVD_pCMs_only3CT	NoPrepr	SVD	5125	NCT-NT4_D	F	NCT
Drug	D_NCT	NCT	Cell_line.NT4_D	Plate.99	HGSNAT	-2	0.0279517777774796	pearson	1	Ttest_pvalue	Coefficient_of_eigenassay	SVD_pCMs_only3CT	NoPrepr	SVD	10057	NCT-NT4_D	F	NCT
Drug	D_NCT	NCT	Cell_line.NT4_D	Plate.99	HHAT	-2	0.198554738036657	pearson	1	Ttest_pvalue	Coefficient_of_eigenassay	SVD_pCMs_only3CT	NoPrepr	SVD	6164	NCT-NT4_D	F	NCT
Drug	D_NCT	NCT	Cell_line.NT4_D	Plate.99	HHATL	-2	-0.58170367805938	pearson	1	Ttest_pvalue	Coefficient_of_eigenassay	SVD_pCMs_only3CT	NoPrepr	SVD	2318	NCT-NT4_D	F	NCT
Drug	D_NCT	NCT	Cell_line.NT4_D	Plate.99	HHEX	-2	0	pearson	1	Ttest_pvalue	Coefficient_of_eigenassay	SVD_pCMs_only3CT	NoPrepr	SVD	13113.5	NCT-NT4_D	F	NCT
Drug	D_NCT	NCT	Cell_line.NT4_D	Plate.99	HHIP	-2	-0.0394275241281951	pearson	1	Ttest_pvalue	Coefficient_of_eigenassay	SVD_pCMs_only3CT	NoPrepr	SVD	9691	NCT-NT4_D	F	NCT
Drug	D_NCT	NCT	Cell_line.NT4_D	Plate.99	HHIPL1	-2	-0.64045709632001	pearson	1	Ttest_pvalue	Coefficient_of_eigenassay	SVD_pCMs_only3CT	NoPrepr	SVD	2008	NCT-NT4_D	F	NCT
Drug	D_NCT	NCT	Cell_line.NT4_D	Plate.99	HHIPL2	-2	0	pearson	1	Ttest_pvalue	Coefficient_of_eigenassay	SVD_pCMs_only3CT	NoPrepr	SVD	13113.5	NCT-NT4_D	F	NCT
Drug	D_NCT	NCT	Cell_line.NT4_D	Plate.99	HHLA3	-2	0.712211965391048	pearson	1	Ttest_pvalue	Coefficient_of_eigenassay	SVD_pCMs_only3CT	NoPrepr	SVD	1697	NCT-NT4_D	F	NCT
Drug	D_NCT	NCT	Cell_line.NT4_D	Plate.99	HIBADH	-2	0.278123258296109	pearson	1	Ttest_pvalue	Coefficient_of_eigenassay	SVD_pCMs_only3CT	NoPrepr	SVD	4913	NCT-NT4_D	F	NCT
Drug	D_NCT	NCT	Cell_line.NT4_D	Plate.99	HIBCH	-2	-0.528154535643663	pearson	1	Ttest_pvalue	Coefficient_of_eigenassay	SVD_pCMs_only3CT	NoPrepr	SVD	2636	NCT-NT4_D	F	NCT
Drug	D_NCT	NCT	Cell_line.NT4_D	Plate.99	HIC1	-2	0	pearson	1	Ttest_pvalue	Coefficient_of_eigenassay	SVD_pCMs_only3CT	NoPrepr	SVD	13113.5	NCT-NT4_D	F	NCT
Drug	D_NCT	NCT	Cell_line.NT4_D	Plate.99	HIC2	-2	0.0364736143774113	pearson	1	Ttest_pvalue	Coefficient_of_eigenassay	SVD_pCMs_only3CT	NoPrepr	SVD	9794	NCT-NT4_D	F	NCT
Drug	D_NCT	NCT	Cell_line.NT4_D	Plate.99	HID1	-2	-0.105295467445086	pearson	1	Ttest_pvalue	Coefficient_of_eigenassay	SVD_pCMs_only3CT	NoPrepr	SVD	8065	NCT-NT4_D	F	NCT
Drug	D_NCT	NCT	Cell_line.NT4_D	Plate.99	HIF1A	-2	0.292309502354091	pearson	1	Ttest_pvalue	Coefficient_of_eigenassay	SVD_pCMs_only3CT	NoPrepr	SVD	4741	NCT-NT4_D	F	NCT
Drug	D_NCT	NCT	Cell_line.NT4_D	Plate.99	HIF1AN	-2	-0.00373432401999025	pearson	1	Ttest_pvalue	Coefficient_of_eigenassay	SVD_pCMs_only3CT	NoPrepr	SVD	10815	NCT-NT4_D	F	NCT
Drug	D_NCT	NCT	Cell_line.NT4_D	Plate.99	HIF3A	-2	-0.64666599926714	pearson	1	Ttest_pvalue	Coefficient_of_eigenassay	SVD_pCMs_only3CT	NoPrepr	SVD	1981	NCT-NT4_D	F	NCT
Drug	D_NCT	NCT	Cell_line.NT4_D	Plate.99	HIGD1A	-2	0.0373780520556973	pearson	1	Ttest_pvalue	Coefficient_of_eigenassay	SVD_pCMs_only3CT	NoPrepr	SVD	9767	NCT-NT4_D	F	NCT
Drug	D_NCT	NCT	Cell_line.NT4_D	Plate.99	HIGD1B	-2	0	pearson	1	Ttest_pvalue	Coefficient_of_eigenassay	SVD_pCMs_only3CT	NoPrepr	SVD	13113.5	NCT-NT4_D	F	NCT
Drug	D_NCT	NCT	Cell_line.NT4_D	Plate.99	HIGD1C	-2	0	pearson	1	Ttest_pvalue	Coefficient_of_eigenassay	SVD_pCMs_only3CT	NoPrepr	SVD	13113.5	NCT-NT4_D	F	NCT
Drug	D_NCT	NCT	Cell_line.NT4_D	Plate.99	HIGD2A	-2	-0.229305478952113	pearson	1	Ttest_pvalue	Coefficient_of_eigenassay	SVD_pCMs_only3CT	NoPrepr	SVD	5641	NCT-NT4_D	F	NCT
Drug	D_NCT	NCT	Cell_line.NT4_D	Plate.99	HIKESHI	-2	0.312216624588298	pearson	1	Ttest_pvalue	Coefficient_of_eigenassay	SVD_pCMs_only3CT	NoPrepr	SVD	4485	NCT-NT4_D	F	NCT
Drug	D_NCT	NCT	Cell_line.NT4_D	Plate.99	HILPDA	-2	0.0920195450785045	pearson	1	Ttest_pvalue	Coefficient_of_eigenassay	SVD_pCMs_only3CT	NoPrepr	SVD	8398	NCT-NT4_D	F	NCT
Drug	D_NCT	NCT	Cell_line.NT4_D	Plate.99	HINFP	-2	-0.485128235187405	pearson	1	Ttest_pvalue	Coefficient_of_eigenassay	SVD_pCMs_only3CT	NoPrepr	SVD	2895	NCT-NT4_D	F	NCT
Drug	D_NCT	NCT	Cell_line.NT4_D	Plate.99	HINT1	-2	0.016452716726694	pearson	1	Ttest_pvalue	Coefficient_of_eigenassay	SVD_pCMs_only3CT	NoPrepr	SVD	10395	NCT-NT4_D	F	NCT
Drug	D_NCT	NCT	Cell_line.NT4_D	Plate.99	HINT2	-2	-0.872650113533577	pearson	1	Ttest_pvalue	Coefficient_of_eigenassay	SVD_pCMs_only3CT	NoPrepr	SVD	1200	NCT-NT4_D	F	NCT
Drug	D_NCT	NCT	Cell_line.NT4_D	Plate.99	HINT3	-2	-0.0802756861357605	pearson	1	Ttest_pvalue	Coefficient_of_eigenassay	SVD_pCMs_only3CT	NoPrepr	SVD	8670	NCT-NT4_D	F	NCT
Drug	D_NCT	NCT	Cell_line.NT4_D	Plate.99	HIP1	-2	-0.0733976006316713	pearson	1	Ttest_pvalue	Coefficient_of_eigenassay	SVD_pCMs_only3CT	NoPrepr	SVD	8818	NCT-NT4_D	F	NCT
Drug	D_NCT	NCT	Cell_line.NT4_D	Plate.99	HIP1R	-2	0.046261953027732	pearson	1	Ttest_pvalue	Coefficient_of_eigenassay	SVD_pCMs_only3CT	NoPrepr	SVD	9535	NCT-NT4_D	F	NCT
Drug	D_NCT	NCT	Cell_line.NT4_D	Plate.99	HIPK1	-2	0.31298930463405	pearson	1	Ttest_pvalue	Coefficient_of_eigenassay	SVD_pCMs_only3CT	NoPrepr	SVD	4479	NCT-NT4_D	F	NCT
Drug	D_NCT	NCT	Cell_line.NT4_D	Plate.99	HIPK2	-2	0.385743301750134	pearson	1	Ttest_pvalue	Coefficient_of_eigenassay	SVD_pCMs_only3CT	NoPrepr	SVD	3711	NCT-NT4_D	F	NCT
Drug	D_NCT	NCT	Cell_line.NT4_D	Plate.99	HIPK3	-2	0.0763206799845029	pearson	1	Ttest_pvalue	Coefficient_of_eigenassay	SVD_pCMs_only3CT	NoPrepr	SVD	8760	NCT-NT4_D	F	NCT
Drug	D_NCT	NCT	Cell_line.NT4_D	Plate.99	HIPK4	-2	0	pearson	1	Ttest_pvalue	Coefficient_of_eigenassay	SVD_pCMs_only3CT	NoPrepr	SVD	13113.5	NCT-NT4_D	F	NCT
Drug	D_NCT	NCT	Cell_line.NT4_D	Plate.99	HIRA	-2	0.348946121044123	pearson	1	Ttest_pvalue	Coefficient_of_eigenassay	SVD_pCMs_only3CT	NoPrepr	SVD	4076	NCT-NT4_D	F	NCT
Drug	D_NCT	NCT	Cell_line.NT4_D	Plate.99	HIRIP3	-2	0.697675005726926	pearson	1	Ttest_pvalue	Coefficient_of_eigenassay	SVD_pCMs_only3CT	NoPrepr	SVD	1743	NCT-NT4_D	F	NCT
Drug	D_NCT	NCT	Cell_line.NT4_D	Plate.99	HIST1H1B	-2	0	pearson	1	Ttest_pvalue	Coefficient_of_eigenassay	SVD_pCMs_only3CT	NoPrepr	SVD	13113.5	NCT-NT4_D	F	NCT
Drug	D_NCT	NCT	Cell_line.NT4_D	Plate.99	HIST1H1C	-2	0.15983214635096	pearson	1	Ttest_pvalue	Coefficient_of_eigenassay	SVD_pCMs_only3CT	NoPrepr	SVD	6869	NCT-NT4_D	F	NCT
Drug	D_NCT	NCT	Cell_line.NT4_D	Plate.99	HIST1H1D	-2	0	pearson	1	Ttest_pvalue	Coefficient_of_eigenassay	SVD_pCMs_only3CT	NoPrepr	SVD	13113.5	NCT-NT4_D	F	NCT
Drug	D_NCT	NCT	Cell_line.NT4_D	Plate.99	HIST1H1E	-2	-0.0413592112725726	pearson	1	Ttest_pvalue	Coefficient_of_eigenassay	SVD_pCMs_only3CT	NoPrepr	SVD	9650	NCT-NT4_D	F	NCT
Drug	D_NCT	NCT	Cell_line.NT4_D	Plate.99	HIST1H2AC	-2	0.0332112748133525	pearson	1	Ttest_pvalue	Coefficient_of_eigenassay	SVD_pCMs_only3CT	NoPrepr	SVD	9898	NCT-NT4_D	F	NCT
Drug	D_NCT	NCT	Cell_line.NT4_D	Plate.99	HIST1H2AE	-2	0	pearson	1	Ttest_pvalue	Coefficient_of_eigenassay	SVD_pCMs_only3CT	NoPrepr	SVD	13113.5	NCT-NT4_D	F	NCT
Drug	D_NCT	NCT	Cell_line.NT4_D	Plate.99	HIST1H2AG	-2	0	pearson	1	Ttest_pvalue	Coefficient_of_eigenassay	SVD_pCMs_only3CT	NoPrepr	SVD	13113.5	NCT-NT4_D	F	NCT
Drug	D_NCT	NCT	Cell_line.NT4_D	Plate.99	HIST1H2AH	-2	0	pearson	1	Ttest_pvalue	Coefficient_of_eigenassay	SVD_pCMs_only3CT	NoPrepr	SVD	13113.5	NCT-NT4_D	F	NCT
Drug	D_NCT	NCT	Cell_line.NT4_D	Plate.99	HIST1H2AK	-2	0	pearson	1	Ttest_pvalue	Coefficient_of_eigenassay	SVD_pCMs_only3CT	NoPrepr	SVD	13113.5	NCT-NT4_D	F	NCT
Drug	D_NCT	NCT	Cell_line.NT4_D	Plate.99	HIST1H2AM	-2	0	pearson	1	Ttest_pvalue	Coefficient_of_eigenassay	SVD_pCMs_only3CT	NoPrepr	SVD	13113.5	NCT-NT4_D	F	NCT
Drug	D_NCT	NCT	Cell_line.NT4_D	Plate.99	HIST1H2BC	-2	0	pearson	1	Ttest_pvalue	Coefficient_of_eigenassay	SVD_pCMs_only3CT	NoPrepr	SVD	13113.5	NCT-NT4_D	F	NCT
Drug	D_NCT	NCT	Cell_line.NT4_D	Plate.99	HIST1H2BD	-2	-0.0740820277589372	pearson	1	Ttest_pvalue	Coefficient_of_eigenassay	SVD_pCMs_only3CT	NoPrepr	SVD	8802	NCT-NT4_D	F	NCT
Drug	D_NCT	NCT	Cell_line.NT4_D	Plate.99	HIST1H2BE	-2	0	pearson	1	Ttest_pvalue	Coefficient_of_eigenassay	SVD_pCMs_only3CT	NoPrepr	SVD	13113.5	NCT-NT4_D	F	NCT
Drug	D_NCT	NCT	Cell_line.NT4_D	Plate.99	HIST1H2BF	-2	0	pearson	1	Ttest_pvalue	Coefficient_of_eigenassay	SVD_pCMs_only3CT	NoPrepr	SVD	13113.5	NCT-NT4_D	F	NCT
Drug	D_NCT	NCT	Cell_line.NT4_D	Plate.99	HIST1H2BG	-2	0	pearson	1	Ttest_pvalue	Coefficient_of_eigenassay	SVD_pCMs_only3CT	NoPrepr	SVD	13113.5	NCT-NT4_D	F	NCT
Drug	D_NCT	NCT	Cell_line.NT4_D	Plate.99	HIST1H2BH	-2	0	pearson	1	Ttest_pvalue	Coefficient_of_eigenassay	SVD_pCMs_only3CT	NoPrepr	SVD	13113.5	NCT-NT4_D	F	NCT
Drug	D_NCT	NCT	Cell_line.NT4_D	Plate.99	HIST1H2BJ	-2	0	pearson	1	Ttest_pvalue	Coefficient_of_eigenassay	SVD_pCMs_only3CT	NoPrepr	SVD	13113.5	NCT-NT4_D	F	NCT
Drug	D_NCT	NCT	Cell_line.NT4_D	Plate.99	HIST1H2BK	-2	-0.491652227143858	pearson	1	Ttest_pvalue	Coefficient_of_eigenassay	SVD_pCMs_only3CT	NoPrepr	SVD	2850	NCT-NT4_D	F	NCT
Drug	D_NCT	NCT	Cell_line.NT4_D	Plate.99	HIST1H2BN	-2	0	pearson	1	Ttest_pvalue	Coefficient_of_eigenassay	SVD_pCMs_only3CT	NoPrepr	SVD	13113.5	NCT-NT4_D	F	NCT
Drug	D_NCT	NCT	Cell_line.NT4_D	Plate.99	HIST1H2BO	-2	0	pearson	1	Ttest_pvalue	Coefficient_of_eigenassay	SVD_pCMs_only3CT	NoPrepr	SVD	13113.5	NCT-NT4_D	F	NCT
Drug	D_NCT	NCT	Cell_line.NT4_D	Plate.99	HIST1H3B	-2	0	pearson	1	Ttest_pvalue	Coefficient_of_eigenassay	SVD_pCMs_only3CT	NoPrepr	SVD	13113.5	NCT-NT4_D	F	NCT
Drug	D_NCT	NCT	Cell_line.NT4_D	Plate.99	HIST1H3D	-2	0	pearson	1	Ttest_pvalue	Coefficient_of_eigenassay	SVD_pCMs_only3CT	NoPrepr	SVD	13113.5	NCT-NT4_D	F	NCT
Drug	D_NCT	NCT	Cell_line.NT4_D	Plate.99	HIST1H3E	-2	0	pearson	1	Ttest_pvalue	Coefficient_of_eigenassay	SVD_pCMs_only3CT	NoPrepr	SVD	13113.5	NCT-NT4_D	F	NCT
Drug	D_NCT	NCT	Cell_line.NT4_D	Plate.99	HIST1H3G	-2	0	pearson	1	Ttest_pvalue	Coefficient_of_eigenassay	SVD_pCMs_only3CT	NoPrepr	SVD	13113.5	NCT-NT4_D	F	NCT
Drug	D_NCT	NCT	Cell_line.NT4_D	Plate.99	HIST1H3H	-2	0	pearson	1	Ttest_pvalue	Coefficient_of_eigenassay	SVD_pCMs_only3CT	NoPrepr	SVD	13113.5	NCT-NT4_D	F	NCT
Drug	D_NCT	NCT	Cell_line.NT4_D	Plate.99	HIST1H4A	-2	0	pearson	1	Ttest_pvalue	Coefficient_of_eigenassay	SVD_pCMs_only3CT	NoPrepr	SVD	13113.5	NCT-NT4_D	F	NCT
Drug	D_NCT	NCT	Cell_line.NT4_D	Plate.99	HIST1H4B	-2	0	pearson	1	Ttest_pvalue	Coefficient_of_eigenassay	SVD_pCMs_only3CT	NoPrepr	SVD	13113.5	NCT-NT4_D	F	NCT
Drug	D_NCT	NCT	Cell_line.NT4_D	Plate.99	HIST1H4C	-2	0	pearson	1	Ttest_pvalue	Coefficient_of_eigenassay	SVD_pCMs_only3CT	NoPrepr	SVD	13113.5	NCT-NT4_D	F	NCT
Drug	D_NCT	NCT	Cell_line.NT4_D	Plate.99	HIST1H4D	-2	0	pearson	1	Ttest_pvalue	Coefficient_of_eigenassay	SVD_pCMs_only3CT	NoPrepr	SVD	13113.5	NCT-NT4_D	F	NCT
Drug	D_NCT	NCT	Cell_line.NT4_D	Plate.99	HIST1H4E	-2	0.743834746256678	pearson	1	Ttest_pvalue	Coefficient_of_eigenassay	SVD_pCMs_only3CT	NoPrepr	SVD	1586	NCT-NT4_D	F	NCT
Drug	D_NCT	NCT	Cell_line.NT4_D	Plate.99	HIST1H4F	-2	0	pearson	1	Ttest_pvalue	Coefficient_of_eigenassay	SVD_pCMs_only3CT	NoPrepr	SVD	13113.5	NCT-NT4_D	F	NCT
Drug	D_NCT	NCT	Cell_line.NT4_D	Plate.99	HIST1H4H	-2	0	pearson	1	Ttest_pvalue	Coefficient_of_eigenassay	SVD_pCMs_only3CT	NoPrepr	SVD	13113.5	NCT-NT4_D	F	NCT
Drug	D_NCT	NCT	Cell_line.NT4_D	Plate.99	HIST1H4I	-2	0	pearson	1	Ttest_pvalue	Coefficient_of_eigenassay	SVD_pCMs_only3CT	NoPrepr	SVD	13113.5	NCT-NT4_D	F	NCT
Drug	D_NCT	NCT	Cell_line.NT4_D	Plate.99	HIST2H2AC	-2	0	pearson	1	Ttest_pvalue	Coefficient_of_eigenassay	SVD_pCMs_only3CT	NoPrepr	SVD	13113.5	NCT-NT4_D	F	NCT
Drug	D_NCT	NCT	Cell_line.NT4_D	Plate.99	HIST2H2BE	-2	-0.0710837209165913	pearson	1	Ttest_pvalue	Coefficient_of_eigenassay	SVD_pCMs_only3CT	NoPrepr	SVD	8891	NCT-NT4_D	F	NCT
Drug	D_NCT	NCT	Cell_line.NT4_D	Plate.99	HIST2H2BF	-2	0	pearson	1	Ttest_pvalue	Coefficient_of_eigenassay	SVD_pCMs_only3CT	NoPrepr	SVD	13113.5	NCT-NT4_D	F	NCT
Drug	D_NCT	NCT	Cell_line.NT4_D	Plate.99	HIST3H2A	-2	0	pearson	1	Ttest_pvalue	Coefficient_of_eigenassay	SVD_pCMs_only3CT	NoPrepr	SVD	13113.5	NCT-NT4_D	F	NCT
Drug	D_NCT	NCT	Cell_line.NT4_D	Plate.99	HIST4H4	-2	0	pearson	1	Ttest_pvalue	Coefficient_of_eigenassay	SVD_pCMs_only3CT	NoPrepr	SVD	13113.5	NCT-NT4_D	F	NCT
Drug	D_NCT	NCT	Cell_line.NT4_D	Plate.99	HIVEP1	-2	-0.0122624962660133	pearson	1	Ttest_pvalue	Coefficient_of_eigenassay	SVD_pCMs_only3CT	NoPrepr	SVD	10515	NCT-NT4_D	F	NCT
Drug	D_NCT	NCT	Cell_line.NT4_D	Plate.99	HIVEP2	-2	0.501060000314568	pearson	1	Ttest_pvalue	Coefficient_of_eigenassay	SVD_pCMs_only3CT	NoPrepr	SVD	2790	NCT-NT4_D	F	NCT
Drug	D_NCT	NCT	Cell_line.NT4_D	Plate.99	HIVEP3	-2	0	pearson	1	Ttest_pvalue	Coefficient_of_eigenassay	SVD_pCMs_only3CT	NoPrepr	SVD	13113.5	NCT-NT4_D	F	NCT
Drug	D_NCT	NCT	Cell_line.NT4_D	Plate.99	HJURP	-2	-0.0938656625437658	pearson	1	Ttest_pvalue	Coefficient_of_eigenassay	SVD_pCMs_only3CT	NoPrepr	SVD	8348	NCT-NT4_D	F	NCT
Drug	D_NCT	NCT	Cell_line.NT4_D	Plate.99	HJV	-2	0	pearson	1	Ttest_pvalue	Coefficient_of_eigenassay	SVD_pCMs_only3CT	NoPrepr	SVD	13113.5	NCT-NT4_D	F	NCT
Drug	D_NCT	NCT	Cell_line.NT4_D	Plate.99	HK1	-2	0.186451623807345	pearson	1	Ttest_pvalue	Coefficient_of_eigenassay	SVD_pCMs_only3CT	NoPrepr	SVD	6385	NCT-NT4_D	F	NCT
Drug	D_NCT	NCT	Cell_line.NT4_D	Plate.99	HK2	-2	0.154394729577861	pearson	1	Ttest_pvalue	Coefficient_of_eigenassay	SVD_pCMs_only3CT	NoPrepr	SVD	6992	NCT-NT4_D	F	NCT
Drug	D_NCT	NCT	Cell_line.NT4_D	Plate.99	HKDC1	-2	0	pearson	1	Ttest_pvalue	Coefficient_of_eigenassay	SVD_pCMs_only3CT	NoPrepr	SVD	13113.5	NCT-NT4_D	F	NCT
Drug	D_NCT	NCT	Cell_line.NT4_D	Plate.99	HKR1	-2	0.194332342186632	pearson	1	Ttest_pvalue	Coefficient_of_eigenassay	SVD_pCMs_only3CT	NoPrepr	SVD	6232	NCT-NT4_D	F	NCT
Drug	D_NCT	NCT	Cell_line.NT4_D	Plate.99	HLA-A	-2	0.356939453812004	pearson	1	Ttest_pvalue	Coefficient_of_eigenassay	SVD_pCMs_only3CT	NoPrepr	SVD	3997	NCT-NT4_D	F	NCT
Drug	D_NCT	NCT	Cell_line.NT4_D	Plate.99	HLA-B	-2	-0.0042063324167482	pearson	1	Ttest_pvalue	Coefficient_of_eigenassay	SVD_pCMs_only3CT	NoPrepr	SVD	10805	NCT-NT4_D	F	NCT
Drug	D_NCT	NCT	Cell_line.NT4_D	Plate.99	HLA-C	-2	-0.0133133364781819	pearson	1	Ttest_pvalue	Coefficient_of_eigenassay	SVD_pCMs_only3CT	NoPrepr	SVD	10488	NCT-NT4_D	F	NCT
Drug	D_NCT	NCT	Cell_line.NT4_D	Plate.99	HLA-DPB1	-2	0	pearson	1	Ttest_pvalue	Coefficient_of_eigenassay	SVD_pCMs_only3CT	NoPrepr	SVD	13113.5	NCT-NT4_D	F	NCT
Drug	D_NCT	NCT	Cell_line.NT4_D	Plate.99	HLCS	-2	-0.119171016310978	pearson	1	Ttest_pvalue	Coefficient_of_eigenassay	SVD_pCMs_only3CT	NoPrepr	SVD	7735	NCT-NT4_D	F	NCT
Drug	D_NCT	NCT	Cell_line.NT4_D	Plate.99	HLF	-2	0	pearson	1	Ttest_pvalue	Coefficient_of_eigenassay	SVD_pCMs_only3CT	NoPrepr	SVD	13113.5	NCT-NT4_D	F	NCT
Drug	D_NCT	NCT	Cell_line.NT4_D	Plate.99	HLTF	-2	-0.48311881439317	pearson	1	Ttest_pvalue	Coefficient_of_eigenassay	SVD_pCMs_only3CT	NoPrepr	SVD	2912	NCT-NT4_D	F	NCT
Drug	D_NCT	NCT	Cell_line.NT4_D	Plate.99	HLX	-2	-0.493170700864704	pearson	1	Ttest_pvalue	Coefficient_of_eigenassay	SVD_pCMs_only3CT	NoPrepr	SVD	2836	NCT-NT4_D	F	NCT
Drug	D_NCT	NCT	Cell_line.NT4_D	Plate.99	HM13	-2	-0.276813186814743	pearson	1	Ttest_pvalue	Coefficient_of_eigenassay	SVD_pCMs_only3CT	NoPrepr	SVD	4931	NCT-NT4_D	F	NCT
Drug	D_NCT	NCT	Cell_line.NT4_D	Plate.99	HMBOX1	-2	-0.175395609388808	pearson	1	Ttest_pvalue	Coefficient_of_eigenassay	SVD_pCMs_only3CT	NoPrepr	SVD	6606	NCT-NT4_D	F	NCT
Drug	D_NCT	NCT	Cell_line.NT4_D	Plate.99	HMBS	-2	-0.401612901761325	pearson	1	Ttest_pvalue	Coefficient_of_eigenassay	SVD_pCMs_only3CT	NoPrepr	SVD	3571	NCT-NT4_D	F	NCT
Drug	D_NCT	NCT	Cell_line.NT4_D	Plate.99	HMCES	-2	0.106072543673865	pearson	1	Ttest_pvalue	Coefficient_of_eigenassay	SVD_pCMs_only3CT	NoPrepr	SVD	8042	NCT-NT4_D	F	NCT
Drug	D_NCT	NCT	Cell_line.NT4_D	Plate.99	HMCN1	-2	1.15295728833781	pearson	1	Ttest_pvalue	Coefficient_of_eigenassay	SVD_pCMs_only3CT	NoPrepr	SVD	653	NCT-NT4_D	F	NCT
Drug	D_NCT	NCT	Cell_line.NT4_D	Plate.99	HMCN2	-2	0	pearson	1	Ttest_pvalue	Coefficient_of_eigenassay	SVD_pCMs_only3CT	NoPrepr	SVD	13113.5	NCT-NT4_D	F	NCT
Drug	D_NCT	NCT	Cell_line.NT4_D	Plate.99	HMG20A	-2	1.49146064701893	pearson	1	Ttest_pvalue	Coefficient_of_eigenassay	SVD_pCMs_only3CT	NoPrepr	SVD	344	NCT-NT4_D	F	NCT
Drug	D_NCT	NCT	Cell_line.NT4_D	Plate.99	HMG20B	-2	0.671270019533579	pearson	1	Ttest_pvalue	Coefficient_of_eigenassay	SVD_pCMs_only3CT	NoPrepr	SVD	1862	NCT-NT4_D	F	NCT
Drug	D_NCT	NCT	Cell_line.NT4_D	Plate.99	HMGA1	-2	-0.367101424572657	pearson	1	Ttest_pvalue	Coefficient_of_eigenassay	SVD_pCMs_only3CT	NoPrepr	SVD	3896	NCT-NT4_D	F	NCT
Drug	D_NCT	NCT	Cell_line.NT4_D	Plate.99	HMGA2	-2	-1.4424598135153	pearson	1	Ttest_pvalue	Coefficient_of_eigenassay	SVD_pCMs_only3CT	NoPrepr	SVD	383	NCT-NT4_D	F	NCT
Drug	D_NCT	NCT	Cell_line.NT4_D	Plate.99	HMGB1	-2	0.433682821190136	pearson	1	Ttest_pvalue	Coefficient_of_eigenassay	SVD_pCMs_only3CT	NoPrepr	SVD	3295	NCT-NT4_D	F	NCT
Drug	D_NCT	NCT	Cell_line.NT4_D	Plate.99	HMGB2	-2	0.435982871903636	pearson	1	Ttest_pvalue	Coefficient_of_eigenassay	SVD_pCMs_only3CT	NoPrepr	SVD	3270	NCT-NT4_D	F	NCT
Drug	D_NCT	NCT	Cell_line.NT4_D	Plate.99	HMGB3	-2	0.559184145900486	pearson	1	Ttest_pvalue	Coefficient_of_eigenassay	SVD_pCMs_only3CT	NoPrepr	SVD	2443	NCT-NT4_D	F	NCT
Drug	D_NCT	NCT	Cell_line.NT4_D	Plate.99	HMGCL	-2	-0.0415114843143435	pearson	1	Ttest_pvalue	Coefficient_of_eigenassay	SVD_pCMs_only3CT	NoPrepr	SVD	9645	NCT-NT4_D	F	NCT
Drug	D_NCT	NCT	Cell_line.NT4_D	Plate.99	HMGCLL1	-2	-0.273820474758807	pearson	1	Ttest_pvalue	Coefficient_of_eigenassay	SVD_pCMs_only3CT	NoPrepr	SVD	4976	NCT-NT4_D	F	NCT
Drug	D_NCT	NCT	Cell_line.NT4_D	Plate.99	HMGCR	-2	-0.361649179130046	pearson	1	Ttest_pvalue	Coefficient_of_eigenassay	SVD_pCMs_only3CT	NoPrepr	SVD	3947	NCT-NT4_D	F	NCT
Drug	D_NCT	NCT	Cell_line.NT4_D	Plate.99	HMGCS1	-2	-0.453384519882991	pearson	1	Ttest_pvalue	Coefficient_of_eigenassay	SVD_pCMs_only3CT	NoPrepr	SVD	3117	NCT-NT4_D	F	NCT
Drug	D_NCT	NCT	Cell_line.NT4_D	Plate.99	HMGN1	-2	0.14160290178178	pearson	1	Ttest_pvalue	Coefficient_of_eigenassay	SVD_pCMs_only3CT	NoPrepr	SVD	7264	NCT-NT4_D	F	NCT
Drug	D_NCT	NCT	Cell_line.NT4_D	Plate.99	HMGN2	-2	0.0604441304213386	pearson	1	Ttest_pvalue	Coefficient_of_eigenassay	SVD_pCMs_only3CT	NoPrepr	SVD	9157	NCT-NT4_D	F	NCT
Drug	D_NCT	NCT	Cell_line.NT4_D	Plate.99	HMGN3	-2	0.0363148259155214	pearson	1	Ttest_pvalue	Coefficient_of_eigenassay	SVD_pCMs_only3CT	NoPrepr	SVD	9800	NCT-NT4_D	F	NCT
Drug	D_NCT	NCT	Cell_line.NT4_D	Plate.99	HMGN4	-2	-0.113296204410032	pearson	1	Ttest_pvalue	Coefficient_of_eigenassay	SVD_pCMs_only3CT	NoPrepr	SVD	7853	NCT-NT4_D	F	NCT
Drug	D_NCT	NCT	Cell_line.NT4_D	Plate.99	HMGN5	-2	-0.220153595550226	pearson	1	Ttest_pvalue	Coefficient_of_eigenassay	SVD_pCMs_only3CT	NoPrepr	SVD	5802	NCT-NT4_D	F	NCT
Drug	D_NCT	NCT	Cell_line.NT4_D	Plate.99	HMGXB3	-2	0.604904454515896	pearson	1	Ttest_pvalue	Coefficient_of_eigenassay	SVD_pCMs_only3CT	NoPrepr	SVD	2193	NCT-NT4_D	F	NCT
Drug	D_NCT	NCT	Cell_line.NT4_D	Plate.99	HMGXB4	-2	1.11520898894476	pearson	1	Ttest_pvalue	Coefficient_of_eigenassay	SVD_pCMs_only3CT	NoPrepr	SVD	713	NCT-NT4_D	F	NCT
Drug	D_NCT	NCT	Cell_line.NT4_D	Plate.99	HMMR	-2	-0.118019516439841	pearson	1	Ttest_pvalue	Coefficient_of_eigenassay	SVD_pCMs_only3CT	NoPrepr	SVD	7763	NCT-NT4_D	F	NCT
Drug	D_NCT	NCT	Cell_line.NT4_D	Plate.99	HMOX1	-2	0	pearson	1	Ttest_pvalue	Coefficient_of_eigenassay	SVD_pCMs_only3CT	NoPrepr	SVD	13113.5	NCT-NT4_D	F	NCT
Drug	D_NCT	NCT	Cell_line.NT4_D	Plate.99	HMX2	-2	0	pearson	1	Ttest_pvalue	Coefficient_of_eigenassay	SVD_pCMs_only3CT	NoPrepr	SVD	13113.5	NCT-NT4_D	F	NCT
Drug	D_NCT	NCT	Cell_line.NT4_D	Plate.99	HMX3	-2	0	pearson	1	Ttest_pvalue	Coefficient_of_eigenassay	SVD_pCMs_only3CT	NoPrepr	SVD	13113.5	NCT-NT4_D	F	NCT
Drug	D_NCT	NCT	Cell_line.NT4_D	Plate.99	HNF1A	-2	0	pearson	1	Ttest_pvalue	Coefficient_of_eigenassay	SVD_pCMs_only3CT	NoPrepr	SVD	13113.5	NCT-NT4_D	F	NCT
Drug	D_NCT	NCT	Cell_line.NT4_D	Plate.99	HNMT	-2	0.0960060901037916	pearson	1	Ttest_pvalue	Coefficient_of_eigenassay	SVD_pCMs_only3CT	NoPrepr	SVD	8301	NCT-NT4_D	F	NCT
Drug	D_NCT	NCT	Cell_line.NT4_D	Plate.99	HNRNPA0	-2	-0.00909142224434148	pearson	1	Ttest_pvalue	Coefficient_of_eigenassay	SVD_pCMs_only3CT	NoPrepr	SVD	10638	NCT-NT4_D	F	NCT
Drug	D_NCT	NCT	Cell_line.NT4_D	Plate.99	HNRNPA1	-2	0.868038752346327	pearson	1	Ttest_pvalue	Coefficient_of_eigenassay	SVD_pCMs_only3CT	NoPrepr	SVD	1209	NCT-NT4_D	F	NCT
Drug	D_NCT	NCT	Cell_line.NT4_D	Plate.99	HNRNPA1L2	-2	0.111906410116804	pearson	1	Ttest_pvalue	Coefficient_of_eigenassay	SVD_pCMs_only3CT	NoPrepr	SVD	7886	NCT-NT4_D	F	NCT
Drug	D_NCT	NCT	Cell_line.NT4_D	Plate.99	HNRNPA2B1	-2	0.679972606245126	pearson	1	Ttest_pvalue	Coefficient_of_eigenassay	SVD_pCMs_only3CT	NoPrepr	SVD	1821	NCT-NT4_D	F	NCT
Drug	D_NCT	NCT	Cell_line.NT4_D	Plate.99	HNRNPA3	-2	0.66582919090447	pearson	1	Ttest_pvalue	Coefficient_of_eigenassay	SVD_pCMs_only3CT	NoPrepr	SVD	1894	NCT-NT4_D	F	NCT
Drug	D_NCT	NCT	Cell_line.NT4_D	Plate.99	HNRNPAB	-2	0.666717606693174	pearson	1	Ttest_pvalue	Coefficient_of_eigenassay	SVD_pCMs_only3CT	NoPrepr	SVD	1888	NCT-NT4_D	F	NCT
Drug	D_NCT	NCT	Cell_line.NT4_D	Plate.99	HNRNPC	-2	0.9125991754471	pearson	1	Ttest_pvalue	Coefficient_of_eigenassay	SVD_pCMs_only3CT	NoPrepr	SVD	1115	NCT-NT4_D	F	NCT
Drug	D_NCT	NCT	Cell_line.NT4_D	Plate.99	HNRNPD	-2	0.548204737882859	pearson	1	Ttest_pvalue	Coefficient_of_eigenassay	SVD_pCMs_only3CT	NoPrepr	SVD	2508	NCT-NT4_D	F	NCT
Drug	D_NCT	NCT	Cell_line.NT4_D	Plate.99	HNRNPDL	-2	0.0757240129475301	pearson	1	Ttest_pvalue	Coefficient_of_eigenassay	SVD_pCMs_only3CT	NoPrepr	SVD	8771	NCT-NT4_D	F	NCT
Drug	D_NCT	NCT	Cell_line.NT4_D	Plate.99	HNRNPF	-2	0.626295599245984	pearson	1	Ttest_pvalue	Coefficient_of_eigenassay	SVD_pCMs_only3CT	NoPrepr	SVD	2073	NCT-NT4_D	F	NCT
Drug	D_NCT	NCT	Cell_line.NT4_D	Plate.99	HNRNPH1	-2	0.503983043039195	pearson	1	Ttest_pvalue	Coefficient_of_eigenassay	SVD_pCMs_only3CT	NoPrepr	SVD	2780	NCT-NT4_D	F	NCT
Drug	D_NCT	NCT	Cell_line.NT4_D	Plate.99	HNRNPH3	-2	0.96089303851001	pearson	1	Ttest_pvalue	Coefficient_of_eigenassay	SVD_pCMs_only3CT	NoPrepr	SVD	998	NCT-NT4_D	F	NCT
Drug	D_NCT	NCT	Cell_line.NT4_D	Plate.99	HNRNPK	-2	0.319361378254342	pearson	1	Ttest_pvalue	Coefficient_of_eigenassay	SVD_pCMs_only3CT	NoPrepr	SVD	4411	NCT-NT4_D	F	NCT
Drug	D_NCT	NCT	Cell_line.NT4_D	Plate.99	HNRNPL	-2	0.179109338352094	pearson	1	Ttest_pvalue	Coefficient_of_eigenassay	SVD_pCMs_only3CT	NoPrepr	SVD	6528	NCT-NT4_D	F	NCT
Drug	D_NCT	NCT	Cell_line.NT4_D	Plate.99	HNRNPLL	-2	0.151900540258269	pearson	1	Ttest_pvalue	Coefficient_of_eigenassay	SVD_pCMs_only3CT	NoPrepr	SVD	7052	NCT-NT4_D	F	NCT
Drug	D_NCT	NCT	Cell_line.NT4_D	Plate.99	HNRNPM	-2	1.07980195892052	pearson	1	Ttest_pvalue	Coefficient_of_eigenassay	SVD_pCMs_only3CT	NoPrepr	SVD	774	NCT-NT4_D	F	NCT
Drug	D_NCT	NCT	Cell_line.NT4_D	Plate.99	HNRNPR	-2	0.870146813770106	pearson	1	Ttest_pvalue	Coefficient_of_eigenassay	SVD_pCMs_only3CT	NoPrepr	SVD	1202	NCT-NT4_D	F	NCT
Drug	D_NCT	NCT	Cell_line.NT4_D	Plate.99	HNRNPU	-2	0.487547466804812	pearson	1	Ttest_pvalue	Coefficient_of_eigenassay	SVD_pCMs_only3CT	NoPrepr	SVD	2879	NCT-NT4_D	F	NCT
Drug	D_NCT	NCT	Cell_line.NT4_D	Plate.99	HNRNPUL1	-2	0.298000947679092	pearson	1	Ttest_pvalue	Coefficient_of_eigenassay	SVD_pCMs_only3CT	NoPrepr	SVD	4656	NCT-NT4_D	F	NCT
Drug	D_NCT	NCT	Cell_line.NT4_D	Plate.99	HNRNPUL2	-2	0.408421107021081	pearson	1	Ttest_pvalue	Coefficient_of_eigenassay	SVD_pCMs_only3CT	NoPrepr	SVD	3509	NCT-NT4_D	F	NCT
Drug	D_NCT	NCT	Cell_line.NT4_D	Plate.99	HOGA1	-2	0	pearson	1	Ttest_pvalue	Coefficient_of_eigenassay	SVD_pCMs_only3CT	NoPrepr	SVD	13113.5	NCT-NT4_D	F	NCT
Drug	D_NCT	NCT	Cell_line.NT4_D	Plate.99	HOMER1	-2	-0.0495163157901657	pearson	1	Ttest_pvalue	Coefficient_of_eigenassay	SVD_pCMs_only3CT	NoPrepr	SVD	9448	NCT-NT4_D	F	NCT
Drug	D_NCT	NCT	Cell_line.NT4_D	Plate.99	HOMER2	-2	0.506645678926198	pearson	1	Ttest_pvalue	Coefficient_of_eigenassay	SVD_pCMs_only3CT	NoPrepr	SVD	2766	NCT-NT4_D	F	NCT
Drug	D_NCT	NCT	Cell_line.NT4_D	Plate.99	HOMER3	-2	-0.139207911952469	pearson	1	Ttest_pvalue	Coefficient_of_eigenassay	SVD_pCMs_only3CT	NoPrepr	SVD	7320	NCT-NT4_D	F	NCT
Drug	D_NCT	NCT	Cell_line.NT4_D	Plate.99	HOMEZ	-2	0.00703646560504996	pearson	1	Ttest_pvalue	Coefficient_of_eigenassay	SVD_pCMs_only3CT	NoPrepr	SVD	10706	NCT-NT4_D	F	NCT
Drug	D_NCT	NCT	Cell_line.NT4_D	Plate.99	HOOK1	-2	0.37702610819996	pearson	1	Ttest_pvalue	Coefficient_of_eigenassay	SVD_pCMs_only3CT	NoPrepr	SVD	3790	NCT-NT4_D	F	NCT
Drug	D_NCT	NCT	Cell_line.NT4_D	Plate.99	HOOK2	-2	-0.165564410573906	pearson	1	Ttest_pvalue	Coefficient_of_eigenassay	SVD_pCMs_only3CT	NoPrepr	SVD	6766	NCT-NT4_D	F	NCT
Drug	D_NCT	NCT	Cell_line.NT4_D	Plate.99	HOOK3	-2	0.226067571966671	pearson	1	Ttest_pvalue	Coefficient_of_eigenassay	SVD_pCMs_only3CT	NoPrepr	SVD	5701	NCT-NT4_D	F	NCT
Drug	D_NCT	NCT	Cell_line.NT4_D	Plate.99	HOPX	-2	0.109929875141554	pearson	1	Ttest_pvalue	Coefficient_of_eigenassay	SVD_pCMs_only3CT	NoPrepr	SVD	7938	NCT-NT4_D	F	NCT
Drug	D_NCT	NCT	Cell_line.NT4_D	Plate.99	HOXA1	-2	0	pearson	1	Ttest_pvalue	Coefficient_of_eigenassay	SVD_pCMs_only3CT	NoPrepr	SVD	13113.5	NCT-NT4_D	F	NCT
Drug	D_NCT	NCT	Cell_line.NT4_D	Plate.99	HOXA2	-2	0	pearson	1	Ttest_pvalue	Coefficient_of_eigenassay	SVD_pCMs_only3CT	NoPrepr	SVD	13113.5	NCT-NT4_D	F	NCT
Drug	D_NCT	NCT	Cell_line.NT4_D	Plate.99	HOXA3	-2	0	pearson	1	Ttest_pvalue	Coefficient_of_eigenassay	SVD_pCMs_only3CT	NoPrepr	SVD	13113.5	NCT-NT4_D	F	NCT
Drug	D_NCT	NCT	Cell_line.NT4_D	Plate.99	HOXA4	-2	0	pearson	1	Ttest_pvalue	Coefficient_of_eigenassay	SVD_pCMs_only3CT	NoPrepr	SVD	13113.5	NCT-NT4_D	F	NCT
Drug	D_NCT	NCT	Cell_line.NT4_D	Plate.99	HOXA5	-2	0	pearson	1	Ttest_pvalue	Coefficient_of_eigenassay	SVD_pCMs_only3CT	NoPrepr	SVD	13113.5	NCT-NT4_D	F	NCT
Drug	D_NCT	NCT	Cell_line.NT4_D	Plate.99	HOXB2	-2	0.0490135410780406	pearson	1	Ttest_pvalue	Coefficient_of_eigenassay	SVD_pCMs_only3CT	NoPrepr	SVD	9462	NCT-NT4_D	F	NCT
Drug	D_NCT	NCT	Cell_line.NT4_D	Plate.99	HOXB3	-2	0.0624557737582675	pearson	1	Ttest_pvalue	Coefficient_of_eigenassay	SVD_pCMs_only3CT	NoPrepr	SVD	9102	NCT-NT4_D	F	NCT
Drug	D_NCT	NCT	Cell_line.NT4_D	Plate.99	HOXB4	-2	-0.193554828951012	pearson	1	Ttest_pvalue	Coefficient_of_eigenassay	SVD_pCMs_only3CT	NoPrepr	SVD	6243	NCT-NT4_D	F	NCT
Drug	D_NCT	NCT	Cell_line.NT4_D	Plate.99	HOXB5	-2	0	pearson	1	Ttest_pvalue	Coefficient_of_eigenassay	SVD_pCMs_only3CT	NoPrepr	SVD	13113.5	NCT-NT4_D	F	NCT
Drug	D_NCT	NCT	Cell_line.NT4_D	Plate.99	HOXB6	-2	0	pearson	1	Ttest_pvalue	Coefficient_of_eigenassay	SVD_pCMs_only3CT	NoPrepr	SVD	13113.5	NCT-NT4_D	F	NCT
Drug	D_NCT	NCT	Cell_line.NT4_D	Plate.99	HOXB7	-2	3.17783442089872	pearson	1	Ttest_pvalue	Coefficient_of_eigenassay	SVD_pCMs_only3CT	NoPrepr	SVD	7	NCT-NT4_D	F	NCT
Drug	D_NCT	NCT	Cell_line.NT4_D	Plate.99	HOXB8	-2	0	pearson	1	Ttest_pvalue	Coefficient_of_eigenassay	SVD_pCMs_only3CT	NoPrepr	SVD	13113.5	NCT-NT4_D	F	NCT
Drug	D_NCT	NCT	Cell_line.NT4_D	Plate.99	HOXB9	-2	0	pearson	1	Ttest_pvalue	Coefficient_of_eigenassay	SVD_pCMs_only3CT	NoPrepr	SVD	13113.5	NCT-NT4_D	F	NCT
Drug	D_NCT	NCT	Cell_line.NT4_D	Plate.99	HOXC4	-2	0	pearson	1	Ttest_pvalue	Coefficient_of_eigenassay	SVD_pCMs_only3CT	NoPrepr	SVD	13113.5	NCT-NT4_D	F	NCT
Drug	D_NCT	NCT	Cell_line.NT4_D	Plate.99	HOXC5	-2	0	pearson	1	Ttest_pvalue	Coefficient_of_eigenassay	SVD_pCMs_only3CT	NoPrepr	SVD	13113.5	NCT-NT4_D	F	NCT
Drug	D_NCT	NCT	Cell_line.NT4_D	Plate.99	HOXC6	-2	0	pearson	1	Ttest_pvalue	Coefficient_of_eigenassay	SVD_pCMs_only3CT	NoPrepr	SVD	13113.5	NCT-NT4_D	F	NCT
Drug	D_NCT	NCT	Cell_line.NT4_D	Plate.99	HOXC8	-2	0	pearson	1	Ttest_pvalue	Coefficient_of_eigenassay	SVD_pCMs_only3CT	NoPrepr	SVD	13113.5	NCT-NT4_D	F	NCT
Drug	D_NCT	NCT	Cell_line.NT4_D	Plate.99	HOXC9	-2	0	pearson	1	Ttest_pvalue	Coefficient_of_eigenassay	SVD_pCMs_only3CT	NoPrepr	SVD	13113.5	NCT-NT4_D	F	NCT
Drug	D_NCT	NCT	Cell_line.NT4_D	Plate.99	HOXD4	-2	0	pearson	1	Ttest_pvalue	Coefficient_of_eigenassay	SVD_pCMs_only3CT	NoPrepr	SVD	13113.5	NCT-NT4_D	F	NCT
Drug	D_NCT	NCT	Cell_line.NT4_D	Plate.99	HOXD8	-2	0	pearson	1	Ttest_pvalue	Coefficient_of_eigenassay	SVD_pCMs_only3CT	NoPrepr	SVD	13113.5	NCT-NT4_D	F	NCT
Drug	D_NCT	NCT	Cell_line.NT4_D	Plate.99	HOXD9	-2	0	pearson	1	Ttest_pvalue	Coefficient_of_eigenassay	SVD_pCMs_only3CT	NoPrepr	SVD	13113.5	NCT-NT4_D	F	NCT
Drug	D_NCT	NCT	Cell_line.NT4_D	Plate.99	HP	-2	0	pearson	1	Ttest_pvalue	Coefficient_of_eigenassay	SVD_pCMs_only3CT	NoPrepr	SVD	13113.5	NCT-NT4_D	F	NCT
Drug	D_NCT	NCT	Cell_line.NT4_D	Plate.99	HP1BP3	-2	-0.459760655593441	pearson	1	Ttest_pvalue	Coefficient_of_eigenassay	SVD_pCMs_only3CT	NoPrepr	SVD	3071	NCT-NT4_D	F	NCT
Drug	D_NCT	NCT	Cell_line.NT4_D	Plate.99	HPCA	-2	0	pearson	1	Ttest_pvalue	Coefficient_of_eigenassay	SVD_pCMs_only3CT	NoPrepr	SVD	13113.5	NCT-NT4_D	F	NCT
Drug	D_NCT	NCT	Cell_line.NT4_D	Plate.99	HPCAL1	-2	0	pearson	1	Ttest_pvalue	Coefficient_of_eigenassay	SVD_pCMs_only3CT	NoPrepr	SVD	13113.5	NCT-NT4_D	F	NCT
Drug	D_NCT	NCT	Cell_line.NT4_D	Plate.99	HPCAL4	-2	0	pearson	1	Ttest_pvalue	Coefficient_of_eigenassay	SVD_pCMs_only3CT	NoPrepr	SVD	13113.5	NCT-NT4_D	F	NCT
Drug	D_NCT	NCT	Cell_line.NT4_D	Plate.99	HPDL	-2	0	pearson	1	Ttest_pvalue	Coefficient_of_eigenassay	SVD_pCMs_only3CT	NoPrepr	SVD	13113.5	NCT-NT4_D	F	NCT
Drug	D_NCT	NCT	Cell_line.NT4_D	Plate.99	HPF1	-2	-0.360565770100646	pearson	1	Ttest_pvalue	Coefficient_of_eigenassay	SVD_pCMs_only3CT	NoPrepr	SVD	3959	NCT-NT4_D	F	NCT
Drug	D_NCT	NCT	Cell_line.NT4_D	Plate.99	HPGD	-2	0	pearson	1	Ttest_pvalue	Coefficient_of_eigenassay	SVD_pCMs_only3CT	NoPrepr	SVD	13113.5	NCT-NT4_D	F	NCT
Drug	D_NCT	NCT	Cell_line.NT4_D	Plate.99	HPR	-2	0	pearson	1	Ttest_pvalue	Coefficient_of_eigenassay	SVD_pCMs_only3CT	NoPrepr	SVD	13113.5	NCT-NT4_D	F	NCT
Drug	D_NCT	NCT	Cell_line.NT4_D	Plate.99	HPRT1	-2	0.311654081557409	pearson	1	Ttest_pvalue	Coefficient_of_eigenassay	SVD_pCMs_only3CT	NoPrepr	SVD	4493	NCT-NT4_D	F	NCT
Drug	D_NCT	NCT	Cell_line.NT4_D	Plate.99	HPS1	-2	-0.01511600835293	pearson	1	Ttest_pvalue	Coefficient_of_eigenassay	SVD_pCMs_only3CT	NoPrepr	SVD	10437	NCT-NT4_D	F	NCT
Drug	D_NCT	NCT	Cell_line.NT4_D	Plate.99	HPS3	-2	0.0029019102135286	pearson	1	Ttest_pvalue	Coefficient_of_eigenassay	SVD_pCMs_only3CT	NoPrepr	SVD	10841	NCT-NT4_D	F	NCT
Drug	D_NCT	NCT	Cell_line.NT4_D	Plate.99	HPS4	-2	-0.453197538252651	pearson	1	Ttest_pvalue	Coefficient_of_eigenassay	SVD_pCMs_only3CT	NoPrepr	SVD	3119	NCT-NT4_D	F	NCT
Drug	D_NCT	NCT	Cell_line.NT4_D	Plate.99	HPS5	-2	-0.143330879959974	pearson	1	Ttest_pvalue	Coefficient_of_eigenassay	SVD_pCMs_only3CT	NoPrepr	SVD	7228	NCT-NT4_D	F	NCT
Drug	D_NCT	NCT	Cell_line.NT4_D	Plate.99	HPS6	-2	0.121604698627705	pearson	1	Ttest_pvalue	Coefficient_of_eigenassay	SVD_pCMs_only3CT	NoPrepr	SVD	7684	NCT-NT4_D	F	NCT
Drug	D_NCT	NCT	Cell_line.NT4_D	Plate.99	HPSE2	-2	0	pearson	1	Ttest_pvalue	Coefficient_of_eigenassay	SVD_pCMs_only3CT	NoPrepr	SVD	13113.5	NCT-NT4_D	F	NCT
Drug	D_NCT	NCT	Cell_line.NT4_D	Plate.99	HPX	-2	0	pearson	1	Ttest_pvalue	Coefficient_of_eigenassay	SVD_pCMs_only3CT	NoPrepr	SVD	13113.5	NCT-NT4_D	F	NCT
Drug	D_NCT	NCT	Cell_line.NT4_D	Plate.99	HR	-2	0	pearson	1	Ttest_pvalue	Coefficient_of_eigenassay	SVD_pCMs_only3CT	NoPrepr	SVD	13113.5	NCT-NT4_D	F	NCT
Drug	D_NCT	NCT	Cell_line.NT4_D	Plate.99	HRASLS	-2	1.89335128928543	pearson	1	Ttest_pvalue	Coefficient_of_eigenassay	SVD_pCMs_only3CT	NoPrepr	SVD	163	NCT-NT4_D	F	NCT
Drug	D_NCT	NCT	Cell_line.NT4_D	Plate.99	HRC	-2	0.393578432748197	pearson	1	Ttest_pvalue	Coefficient_of_eigenassay	SVD_pCMs_only3CT	NoPrepr	SVD	3647	NCT-NT4_D	F	NCT
Drug	D_NCT	NCT	Cell_line.NT4_D	Plate.99	HRCT1	-2	0	pearson	1	Ttest_pvalue	Coefficient_of_eigenassay	SVD_pCMs_only3CT	NoPrepr	SVD	13113.5	NCT-NT4_D	F	NCT
Drug	D_NCT	NCT	Cell_line.NT4_D	Plate.99	HRH1	-2	0	pearson	1	Ttest_pvalue	Coefficient_of_eigenassay	SVD_pCMs_only3CT	NoPrepr	SVD	13113.5	NCT-NT4_D	F	NCT
Drug	D_NCT	NCT	Cell_line.NT4_D	Plate.99	HRH2	-2	0.132867923676094	pearson	1	Ttest_pvalue	Coefficient_of_eigenassay	SVD_pCMs_only3CT	NoPrepr	SVD	7445	NCT-NT4_D	F	NCT
Drug	D_NCT	NCT	Cell_line.NT4_D	Plate.99	HRH3	-2	0	pearson	1	Ttest_pvalue	Coefficient_of_eigenassay	SVD_pCMs_only3CT	NoPrepr	SVD	13113.5	NCT-NT4_D	F	NCT
Drug	D_NCT	NCT	Cell_line.NT4_D	Plate.99	HRK	-2	-0.282003300619239	pearson	1	Ttest_pvalue	Coefficient_of_eigenassay	SVD_pCMs_only3CT	NoPrepr	SVD	4877	NCT-NT4_D	F	NCT
Drug	D_NCT	NCT	Cell_line.NT4_D	Plate.99	HRNR	-2	0	pearson	1	Ttest_pvalue	Coefficient_of_eigenassay	SVD_pCMs_only3CT	NoPrepr	SVD	13113.5	NCT-NT4_D	F	NCT
Drug	D_NCT	NCT	Cell_line.NT4_D	Plate.99	HS1BP3	-2	-0.00921007251313033	pearson	1	Ttest_pvalue	Coefficient_of_eigenassay	SVD_pCMs_only3CT	NoPrepr	SVD	10633	NCT-NT4_D	F	NCT
Drug	D_NCT	NCT	Cell_line.NT4_D	Plate.99	HS2ST1	-2	0.0882419935720806	pearson	1	Ttest_pvalue	Coefficient_of_eigenassay	SVD_pCMs_only3CT	NoPrepr	SVD	8483	NCT-NT4_D	F	NCT
Drug	D_NCT	NCT	Cell_line.NT4_D	Plate.99	HS3ST1	-2	0	pearson	1	Ttest_pvalue	Coefficient_of_eigenassay	SVD_pCMs_only3CT	NoPrepr	SVD	13113.5	NCT-NT4_D	F	NCT
Drug	D_NCT	NCT	Cell_line.NT4_D	Plate.99	HS3ST3A1	-2	-0.113794911638125	pearson	1	Ttest_pvalue	Coefficient_of_eigenassay	SVD_pCMs_only3CT	NoPrepr	SVD	7847	NCT-NT4_D	F	NCT
Drug	D_NCT	NCT	Cell_line.NT4_D	Plate.99	HS3ST3B1	-2	0.45525943634172	pearson	1	Ttest_pvalue	Coefficient_of_eigenassay	SVD_pCMs_only3CT	NoPrepr	SVD	3102	NCT-NT4_D	F	NCT
Drug	D_NCT	NCT	Cell_line.NT4_D	Plate.99	HS3ST4	-2	0	pearson	1	Ttest_pvalue	Coefficient_of_eigenassay	SVD_pCMs_only3CT	NoPrepr	SVD	13113.5	NCT-NT4_D	F	NCT
Drug	D_NCT	NCT	Cell_line.NT4_D	Plate.99	HS3ST5	-2	0	pearson	1	Ttest_pvalue	Coefficient_of_eigenassay	SVD_pCMs_only3CT	NoPrepr	SVD	13113.5	NCT-NT4_D	F	NCT
Drug	D_NCT	NCT	Cell_line.NT4_D	Plate.99	HS6ST1	-2	-0.15602931009407	pearson	1	Ttest_pvalue	Coefficient_of_eigenassay	SVD_pCMs_only3CT	NoPrepr	SVD	6964	NCT-NT4_D	F	NCT
Drug	D_NCT	NCT	Cell_line.NT4_D	Plate.99	HS6ST2	-2	0	pearson	1	Ttest_pvalue	Coefficient_of_eigenassay	SVD_pCMs_only3CT	NoPrepr	SVD	13113.5	NCT-NT4_D	F	NCT
Drug	D_NCT	NCT	Cell_line.NT4_D	Plate.99	HS6ST3	-2	0	pearson	1	Ttest_pvalue	Coefficient_of_eigenassay	SVD_pCMs_only3CT	NoPrepr	SVD	13113.5	NCT-NT4_D	F	NCT
Drug	D_NCT	NCT	Cell_line.NT4_D	Plate.99	HSBP1	-2	0.117267097712879	pearson	1	Ttest_pvalue	Coefficient_of_eigenassay	SVD_pCMs_only3CT	NoPrepr	SVD	7781	NCT-NT4_D	F	NCT
Drug	D_NCT	NCT	Cell_line.NT4_D	Plate.99	HSBP1L1	-2	0	pearson	1	Ttest_pvalue	Coefficient_of_eigenassay	SVD_pCMs_only3CT	NoPrepr	SVD	13113.5	NCT-NT4_D	F	NCT
Drug	D_NCT	NCT	Cell_line.NT4_D	Plate.99	HSCB	-2	-0.928247459512574	pearson	1	Ttest_pvalue	Coefficient_of_eigenassay	SVD_pCMs_only3CT	NoPrepr	SVD	1078	NCT-NT4_D	F	NCT
Drug	D_NCT	NCT	Cell_line.NT4_D	Plate.99	HSD11B1	-2	0	pearson	1	Ttest_pvalue	Coefficient_of_eigenassay	SVD_pCMs_only3CT	NoPrepr	SVD	13113.5	NCT-NT4_D	F	NCT
Drug	D_NCT	NCT	Cell_line.NT4_D	Plate.99	HSD11B1L	-2	-0.245627080062716	pearson	1	Ttest_pvalue	Coefficient_of_eigenassay	SVD_pCMs_only3CT	NoPrepr	SVD	5394	NCT-NT4_D	F	NCT
Drug	D_NCT	NCT	Cell_line.NT4_D	Plate.99	HSD11B2	-2	0	pearson	1	Ttest_pvalue	Coefficient_of_eigenassay	SVD_pCMs_only3CT	NoPrepr	SVD	13113.5	NCT-NT4_D	F	NCT
Drug	D_NCT	NCT	Cell_line.NT4_D	Plate.99	HSD17B1	-2	-0.383364005321834	pearson	1	Ttest_pvalue	Coefficient_of_eigenassay	SVD_pCMs_only3CT	NoPrepr	SVD	3733	NCT-NT4_D	F	NCT
Drug	D_NCT	NCT	Cell_line.NT4_D	Plate.99	HSD17B10	-2	-0.0868657561162354	pearson	1	Ttest_pvalue	Coefficient_of_eigenassay	SVD_pCMs_only3CT	NoPrepr	SVD	8524	NCT-NT4_D	F	NCT
Drug	D_NCT	NCT	Cell_line.NT4_D	Plate.99	HSD17B11	-2	-0.191792823068079	pearson	1	Ttest_pvalue	Coefficient_of_eigenassay	SVD_pCMs_only3CT	NoPrepr	SVD	6286	NCT-NT4_D	F	NCT
Drug	D_NCT	NCT	Cell_line.NT4_D	Plate.99	HSD17B12	-2	-0.799887305392746	pearson	1	Ttest_pvalue	Coefficient_of_eigenassay	SVD_pCMs_only3CT	NoPrepr	SVD	1395	NCT-NT4_D	F	NCT
Drug	D_NCT	NCT	Cell_line.NT4_D	Plate.99	HSD17B14	-2	0	pearson	1	Ttest_pvalue	Coefficient_of_eigenassay	SVD_pCMs_only3CT	NoPrepr	SVD	13113.5	NCT-NT4_D	F	NCT
Drug	D_NCT	NCT	Cell_line.NT4_D	Plate.99	HSD17B3	-2	0	pearson	1	Ttest_pvalue	Coefficient_of_eigenassay	SVD_pCMs_only3CT	NoPrepr	SVD	13113.5	NCT-NT4_D	F	NCT
Drug	D_NCT	NCT	Cell_line.NT4_D	Plate.99	HSD17B4	-2	0.244508352990121	pearson	1	Ttest_pvalue	Coefficient_of_eigenassay	SVD_pCMs_only3CT	NoPrepr	SVD	5412	NCT-NT4_D	F	NCT
Drug	D_NCT	NCT	Cell_line.NT4_D	Plate.99	HSD17B6	-2	0	pearson	1	Ttest_pvalue	Coefficient_of_eigenassay	SVD_pCMs_only3CT	NoPrepr	SVD	13113.5	NCT-NT4_D	F	NCT
Drug	D_NCT	NCT	Cell_line.NT4_D	Plate.99	HSD17B7	-2	-0.487064470462039	pearson	1	Ttest_pvalue	Coefficient_of_eigenassay	SVD_pCMs_only3CT	NoPrepr	SVD	2883	NCT-NT4_D	F	NCT
Drug	D_NCT	NCT	Cell_line.NT4_D	Plate.99	HSD3B7	-2	0	pearson	1	Ttest_pvalue	Coefficient_of_eigenassay	SVD_pCMs_only3CT	NoPrepr	SVD	13113.5	NCT-NT4_D	F	NCT
Drug	D_NCT	NCT	Cell_line.NT4_D	Plate.99	HSDL1	-2	0.43307542055692	pearson	1	Ttest_pvalue	Coefficient_of_eigenassay	SVD_pCMs_only3CT	NoPrepr	SVD	3299	NCT-NT4_D	F	NCT
Drug	D_NCT	NCT	Cell_line.NT4_D	Plate.99	HSDL2	-2	-0.0730167402923585	pearson	1	Ttest_pvalue	Coefficient_of_eigenassay	SVD_pCMs_only3CT	NoPrepr	SVD	8829	NCT-NT4_D	F	NCT
Drug	D_NCT	NCT	Cell_line.NT4_D	Plate.99	HSF1	-2	-0.106187194005057	pearson	1	Ttest_pvalue	Coefficient_of_eigenassay	SVD_pCMs_only3CT	NoPrepr	SVD	8039	NCT-NT4_D	F	NCT
Drug	D_NCT	NCT	Cell_line.NT4_D	Plate.99	HSF2	-2	-0.721848567467932	pearson	1	Ttest_pvalue	Coefficient_of_eigenassay	SVD_pCMs_only3CT	NoPrepr	SVD	1662	NCT-NT4_D	F	NCT
Drug	D_NCT	NCT	Cell_line.NT4_D	Plate.99	HSF2BP	-2	0	pearson	1	Ttest_pvalue	Coefficient_of_eigenassay	SVD_pCMs_only3CT	NoPrepr	SVD	13113.5	NCT-NT4_D	F	NCT
Drug	D_NCT	NCT	Cell_line.NT4_D	Plate.99	HSF4	-2	0	pearson	1	Ttest_pvalue	Coefficient_of_eigenassay	SVD_pCMs_only3CT	NoPrepr	SVD	13113.5	NCT-NT4_D	F	NCT
Drug	D_NCT	NCT	Cell_line.NT4_D	Plate.99	HSH2D	-2	0	pearson	1	Ttest_pvalue	Coefficient_of_eigenassay	SVD_pCMs_only3CT	NoPrepr	SVD	13113.5	NCT-NT4_D	F	NCT
Drug	D_NCT	NCT	Cell_line.NT4_D	Plate.99	HSP90AA1	-2	0.668596050080736	pearson	1	Ttest_pvalue	Coefficient_of_eigenassay	SVD_pCMs_only3CT	NoPrepr	SVD	1869	NCT-NT4_D	F	NCT
Drug	D_NCT	NCT	Cell_line.NT4_D	Plate.99	HSP90AB1	-2	0.732991393457094	pearson	1	Ttest_pvalue	Coefficient_of_eigenassay	SVD_pCMs_only3CT	NoPrepr	SVD	1620	NCT-NT4_D	F	NCT
Drug	D_NCT	NCT	Cell_line.NT4_D	Plate.99	HSP90B1	-2	-0.0381196191250188	pearson	1	Ttest_pvalue	Coefficient_of_eigenassay	SVD_pCMs_only3CT	NoPrepr	SVD	9740	NCT-NT4_D	F	NCT
Drug	D_NCT	NCT	Cell_line.NT4_D	Plate.99	HSPA12A	-2	0	pearson	1	Ttest_pvalue	Coefficient_of_eigenassay	SVD_pCMs_only3CT	NoPrepr	SVD	13113.5	NCT-NT4_D	F	NCT
Drug	D_NCT	NCT	Cell_line.NT4_D	Plate.99	HSPA12B	-2	0	pearson	1	Ttest_pvalue	Coefficient_of_eigenassay	SVD_pCMs_only3CT	NoPrepr	SVD	13113.5	NCT-NT4_D	F	NCT
Drug	D_NCT	NCT	Cell_line.NT4_D	Plate.99	HSPA13	-2	0.250041402623963	pearson	1	Ttest_pvalue	Coefficient_of_eigenassay	SVD_pCMs_only3CT	NoPrepr	SVD	5330	NCT-NT4_D	F	NCT
Drug	D_NCT	NCT	Cell_line.NT4_D	Plate.99	HSPA14	-2	0.0968834768829416	pearson	1	Ttest_pvalue	Coefficient_of_eigenassay	SVD_pCMs_only3CT	NoPrepr	SVD	8285	NCT-NT4_D	F	NCT
Drug	D_NCT	NCT	Cell_line.NT4_D	Plate.99	HSPA1A	-2	0	pearson	1	Ttest_pvalue	Coefficient_of_eigenassay	SVD_pCMs_only3CT	NoPrepr	SVD	13113.5	NCT-NT4_D	F	NCT
Drug	D_NCT	NCT	Cell_line.NT4_D	Plate.99	HSPA1B	-2	-0.0648291895537745	pearson	1	Ttest_pvalue	Coefficient_of_eigenassay	SVD_pCMs_only3CT	NoPrepr	SVD	9043	NCT-NT4_D	F	NCT
Drug	D_NCT	NCT	Cell_line.NT4_D	Plate.99	HSPA2	-2	0	pearson	1	Ttest_pvalue	Coefficient_of_eigenassay	SVD_pCMs_only3CT	NoPrepr	SVD	13113.5	NCT-NT4_D	F	NCT
Drug	D_NCT	NCT	Cell_line.NT4_D	Plate.99	HSPA4	-2	0.663090311261979	pearson	1	Ttest_pvalue	Coefficient_of_eigenassay	SVD_pCMs_only3CT	NoPrepr	SVD	1909	NCT-NT4_D	F	NCT
Drug	D_NCT	NCT	Cell_line.NT4_D	Plate.99	HSPA4L	-2	0.132477947885672	pearson	1	Ttest_pvalue	Coefficient_of_eigenassay	SVD_pCMs_only3CT	NoPrepr	SVD	7454	NCT-NT4_D	F	NCT
Drug	D_NCT	NCT	Cell_line.NT4_D	Plate.99	HSPA5	-2	0.287957732219967	pearson	1	Ttest_pvalue	Coefficient_of_eigenassay	SVD_pCMs_only3CT	NoPrepr	SVD	4793	NCT-NT4_D	F	NCT
Drug	D_NCT	NCT	Cell_line.NT4_D	Plate.99	HSPA6	-2	0	pearson	1	Ttest_pvalue	Coefficient_of_eigenassay	SVD_pCMs_only3CT	NoPrepr	SVD	13113.5	NCT-NT4_D	F	NCT
Drug	D_NCT	NCT	Cell_line.NT4_D	Plate.99	HSPA8	-2	0.286293473894824	pearson	1	Ttest_pvalue	Coefficient_of_eigenassay	SVD_pCMs_only3CT	NoPrepr	SVD	4817	NCT-NT4_D	F	NCT
Drug	D_NCT	NCT	Cell_line.NT4_D	Plate.99	HSPA9	-2	0.0319356774920167	pearson	1	Ttest_pvalue	Coefficient_of_eigenassay	SVD_pCMs_only3CT	NoPrepr	SVD	9941	NCT-NT4_D	F	NCT
Drug	D_NCT	NCT	Cell_line.NT4_D	Plate.99	HSPB1	-2	-0.228540836254051	pearson	1	Ttest_pvalue	Coefficient_of_eigenassay	SVD_pCMs_only3CT	NoPrepr	SVD	5655	NCT-NT4_D	F	NCT
Drug	D_NCT	NCT	Cell_line.NT4_D	Plate.99	HSPB11	-2	0.112960238743823	pearson	1	Ttest_pvalue	Coefficient_of_eigenassay	SVD_pCMs_only3CT	NoPrepr	SVD	7860	NCT-NT4_D	F	NCT
Drug	D_NCT	NCT	Cell_line.NT4_D	Plate.99	HSPB2	-2	0.303674310444875	pearson	1	Ttest_pvalue	Coefficient_of_eigenassay	SVD_pCMs_only3CT	NoPrepr	SVD	4591	NCT-NT4_D	F	NCT
Drug	D_NCT	NCT	Cell_line.NT4_D	Plate.99	HSPB3	-2	0.00493686183301416	pearson	1	Ttest_pvalue	Coefficient_of_eigenassay	SVD_pCMs_only3CT	NoPrepr	SVD	10781	NCT-NT4_D	F	NCT
Drug	D_NCT	NCT	Cell_line.NT4_D	Plate.99	HSPB6	-2	0.00803779542473697	pearson	1	Ttest_pvalue	Coefficient_of_eigenassay	SVD_pCMs_only3CT	NoPrepr	SVD	10667	NCT-NT4_D	F	NCT
Drug	D_NCT	NCT	Cell_line.NT4_D	Plate.99	HSPB7	-2	0.059070043327512	pearson	1	Ttest_pvalue	Coefficient_of_eigenassay	SVD_pCMs_only3CT	NoPrepr	SVD	9197	NCT-NT4_D	F	NCT
Drug	D_NCT	NCT	Cell_line.NT4_D	Plate.99	HSPB8	-2	-0.326608561806313	pearson	1	Ttest_pvalue	Coefficient_of_eigenassay	SVD_pCMs_only3CT	NoPrepr	SVD	4337	NCT-NT4_D	F	NCT
Drug	D_NCT	NCT	Cell_line.NT4_D	Plate.99	HSPBAP1	-2	0.696995375343513	pearson	1	Ttest_pvalue	Coefficient_of_eigenassay	SVD_pCMs_only3CT	NoPrepr	SVD	1747	NCT-NT4_D	F	NCT
Drug	D_NCT	NCT	Cell_line.NT4_D	Plate.99	HSPBP1	-2	0.283631263754289	pearson	1	Ttest_pvalue	Coefficient_of_eigenassay	SVD_pCMs_only3CT	NoPrepr	SVD	4854	NCT-NT4_D	F	NCT
Drug	D_NCT	NCT	Cell_line.NT4_D	Plate.99	HSPD1	-2	0.381024413820218	pearson	1	Ttest_pvalue	Coefficient_of_eigenassay	SVD_pCMs_only3CT	NoPrepr	SVD	3760	NCT-NT4_D	F	NCT
Drug	D_NCT	NCT	Cell_line.NT4_D	Plate.99	HSPE1	-2	-1.06317144007287	pearson	1	Ttest_pvalue	Coefficient_of_eigenassay	SVD_pCMs_only3CT	NoPrepr	SVD	803	NCT-NT4_D	F	NCT
Drug	D_NCT	NCT	Cell_line.NT4_D	Plate.99	HSPG2	-2	0.446424554134696	pearson	1	Ttest_pvalue	Coefficient_of_eigenassay	SVD_pCMs_only3CT	NoPrepr	SVD	3181	NCT-NT4_D	F	NCT
Drug	D_NCT	NCT	Cell_line.NT4_D	Plate.99	HSPH1	-2	-0.139314988684545	pearson	1	Ttest_pvalue	Coefficient_of_eigenassay	SVD_pCMs_only3CT	NoPrepr	SVD	7317	NCT-NT4_D	F	NCT
Drug	D_NCT	NCT	Cell_line.NT4_D	Plate.99	HTATIP2	-2	-1.87256395766095	pearson	1	Ttest_pvalue	Coefficient_of_eigenassay	SVD_pCMs_only3CT	NoPrepr	SVD	170	NCT-NT4_D	F	NCT
Drug	D_NCT	NCT	Cell_line.NT4_D	Plate.99	HTATSF1	-2	1.14046790271408	pearson	1	Ttest_pvalue	Coefficient_of_eigenassay	SVD_pCMs_only3CT	NoPrepr	SVD	674	NCT-NT4_D	F	NCT
Drug	D_NCT	NCT	Cell_line.NT4_D	Plate.99	HTR1B	-2	0	pearson	1	Ttest_pvalue	Coefficient_of_eigenassay	SVD_pCMs_only3CT	NoPrepr	SVD	13113.5	NCT-NT4_D	F	NCT
Drug	D_NCT	NCT	Cell_line.NT4_D	Plate.99	HTR1D	-2	0	pearson	1	Ttest_pvalue	Coefficient_of_eigenassay	SVD_pCMs_only3CT	NoPrepr	SVD	13113.5	NCT-NT4_D	F	NCT
Drug	D_NCT	NCT	Cell_line.NT4_D	Plate.99	HTR1E	-2	0	pearson	1	Ttest_pvalue	Coefficient_of_eigenassay	SVD_pCMs_only3CT	NoPrepr	SVD	13113.5	NCT-NT4_D	F	NCT
Drug	D_NCT	NCT	Cell_line.NT4_D	Plate.99	HTR2A	-2	0	pearson	1	Ttest_pvalue	Coefficient_of_eigenassay	SVD_pCMs_only3CT	NoPrepr	SVD	13113.5	NCT-NT4_D	F	NCT
Drug	D_NCT	NCT	Cell_line.NT4_D	Plate.99	HTR2B	-2	0	pearson	1	Ttest_pvalue	Coefficient_of_eigenassay	SVD_pCMs_only3CT	NoPrepr	SVD	13113.5	NCT-NT4_D	F	NCT
Drug	D_NCT	NCT	Cell_line.NT4_D	Plate.99	HTR2C	-2	0	pearson	1	Ttest_pvalue	Coefficient_of_eigenassay	SVD_pCMs_only3CT	NoPrepr	SVD	13113.5	NCT-NT4_D	F	NCT
Drug	D_NCT	NCT	Cell_line.NT4_D	Plate.99	HTR4	-2	0	pearson	1	Ttest_pvalue	Coefficient_of_eigenassay	SVD_pCMs_only3CT	NoPrepr	SVD	13113.5	NCT-NT4_D	F	NCT
Drug	D_NCT	NCT	Cell_line.NT4_D	Plate.99	HTR6	-2	0	pearson	1	Ttest_pvalue	Coefficient_of_eigenassay	SVD_pCMs_only3CT	NoPrepr	SVD	13113.5	NCT-NT4_D	F	NCT
Drug	D_NCT	NCT	Cell_line.NT4_D	Plate.99	HTR7	-2	0	pearson	1	Ttest_pvalue	Coefficient_of_eigenassay	SVD_pCMs_only3CT	NoPrepr	SVD	13113.5	NCT-NT4_D	F	NCT
Drug	D_NCT	NCT	Cell_line.NT4_D	Plate.99	HTRA1	-2	-0.0481925041769343	pearson	1	Ttest_pvalue	Coefficient_of_eigenassay	SVD_pCMs_only3CT	NoPrepr	SVD	9490	NCT-NT4_D	F	NCT
Drug	D_NCT	NCT	Cell_line.NT4_D	Plate.99	HTRA2	-2	0.39329361177552	pearson	1	Ttest_pvalue	Coefficient_of_eigenassay	SVD_pCMs_only3CT	NoPrepr	SVD	3653	NCT-NT4_D	F	NCT
Drug	D_NCT	NCT	Cell_line.NT4_D	Plate.99	HTRA3	-2	-0.0866151996862093	pearson	1	Ttest_pvalue	Coefficient_of_eigenassay	SVD_pCMs_only3CT	NoPrepr	SVD	8533	NCT-NT4_D	F	NCT
Drug	D_NCT	NCT	Cell_line.NT4_D	Plate.99	HTT	-2	-0.28330479970259	pearson	1	Ttest_pvalue	Coefficient_of_eigenassay	SVD_pCMs_only3CT	NoPrepr	SVD	4859	NCT-NT4_D	F	NCT
Drug	D_NCT	NCT	Cell_line.NT4_D	Plate.99	HUNK	-2	-0.0896950880230901	pearson	1	Ttest_pvalue	Coefficient_of_eigenassay	SVD_pCMs_only3CT	NoPrepr	SVD	8448	NCT-NT4_D	F	NCT
Drug	D_NCT	NCT	Cell_line.NT4_D	Plate.99	HUS1	-2	0.00543385813686213	pearson	1	Ttest_pvalue	Coefficient_of_eigenassay	SVD_pCMs_only3CT	NoPrepr	SVD	10759	NCT-NT4_D	F	NCT
Drug	D_NCT	NCT	Cell_line.NT4_D	Plate.99	HUWE1	-2	0.282942219083378	pearson	1	Ttest_pvalue	Coefficient_of_eigenassay	SVD_pCMs_only3CT	NoPrepr	SVD	4863	NCT-NT4_D	F	NCT
Drug	D_NCT	NCT	Cell_line.NT4_D	Plate.99	HVCN1	-2	0	pearson	1	Ttest_pvalue	Coefficient_of_eigenassay	SVD_pCMs_only3CT	NoPrepr	SVD	13113.5	NCT-NT4_D	F	NCT
Drug	D_NCT	NCT	Cell_line.NT4_D	Plate.99	HYAL1	-2	0	pearson	1	Ttest_pvalue	Coefficient_of_eigenassay	SVD_pCMs_only3CT	NoPrepr	SVD	13113.5	NCT-NT4_D	F	NCT
Drug	D_NCT	NCT	Cell_line.NT4_D	Plate.99	HYAL2	-2	-0.951968330581952	pearson	1	Ttest_pvalue	Coefficient_of_eigenassay	SVD_pCMs_only3CT	NoPrepr	SVD	1023	NCT-NT4_D	F	NCT
Drug	D_NCT	NCT	Cell_line.NT4_D	Plate.99	HYAL3	-2	0	pearson	1	Ttest_pvalue	Coefficient_of_eigenassay	SVD_pCMs_only3CT	NoPrepr	SVD	13113.5	NCT-NT4_D	F	NCT
Drug	D_NCT	NCT	Cell_line.NT4_D	Plate.99	HYDIN	-2	0	pearson	1	Ttest_pvalue	Coefficient_of_eigenassay	SVD_pCMs_only3CT	NoPrepr	SVD	13113.5	NCT-NT4_D	F	NCT
Drug	D_NCT	NCT	Cell_line.NT4_D	Plate.99	HYKK	-2	0	pearson	1	Ttest_pvalue	Coefficient_of_eigenassay	SVD_pCMs_only3CT	NoPrepr	SVD	13113.5	NCT-NT4_D	F	NCT
Drug	D_NCT	NCT	Cell_line.NT4_D	Plate.99	HYLS1	-2	-0.209514524860009	pearson	1	Ttest_pvalue	Coefficient_of_eigenassay	SVD_pCMs_only3CT	NoPrepr	SVD	5963	NCT-NT4_D	F	NCT
Drug	D_NCT	NCT	Cell_line.NT4_D	Plate.99	HYOU1	-2	0.105983883724841	pearson	1	Ttest_pvalue	Coefficient_of_eigenassay	SVD_pCMs_only3CT	NoPrepr	SVD	8043	NCT-NT4_D	F	NCT
Drug	D_NCT	NCT	Cell_line.NT4_D	Plate.99	HYPM	-2	0	pearson	1	Ttest_pvalue	Coefficient_of_eigenassay	SVD_pCMs_only3CT	NoPrepr	SVD	13113.5	NCT-NT4_D	F	NCT
Drug	D_NCT	NCT	Cell_line.NT4_D	Plate.99	IAH1	-2	-0.211510438394832	pearson	1	Ttest_pvalue	Coefficient_of_eigenassay	SVD_pCMs_only3CT	NoPrepr	SVD	5924	NCT-NT4_D	F	NCT
Drug	D_NCT	NCT	Cell_line.NT4_D	Plate.99	IARS	-2	0.0703509647636796	pearson	1	Ttest_pvalue	Coefficient_of_eigenassay	SVD_pCMs_only3CT	NoPrepr	SVD	8914	NCT-NT4_D	F	NCT
Drug	D_NCT	NCT	Cell_line.NT4_D	Plate.99	IARS2	-2	0.0695309574558543	pearson	1	Ttest_pvalue	Coefficient_of_eigenassay	SVD_pCMs_only3CT	NoPrepr	SVD	8933	NCT-NT4_D	F	NCT
Drug	D_NCT	NCT	Cell_line.NT4_D	Plate.99	IBA57	-2	-0.605793490878263	pearson	1	Ttest_pvalue	Coefficient_of_eigenassay	SVD_pCMs_only3CT	NoPrepr	SVD	2184	NCT-NT4_D	F	NCT
Drug	D_NCT	NCT	Cell_line.NT4_D	Plate.99	IBTK	-2	-0.673140102410071	pearson	1	Ttest_pvalue	Coefficient_of_eigenassay	SVD_pCMs_only3CT	NoPrepr	SVD	1856	NCT-NT4_D	F	NCT
Drug	D_NCT	NCT	Cell_line.NT4_D	Plate.99	ICA1	-2	0.00469882561915236	pearson	1	Ttest_pvalue	Coefficient_of_eigenassay	SVD_pCMs_only3CT	NoPrepr	SVD	10789	NCT-NT4_D	F	NCT
Drug	D_NCT	NCT	Cell_line.NT4_D	Plate.99	ICA1L	-2	0	pearson	1	Ttest_pvalue	Coefficient_of_eigenassay	SVD_pCMs_only3CT	NoPrepr	SVD	13113.5	NCT-NT4_D	F	NCT
Drug	D_NCT	NCT	Cell_line.NT4_D	Plate.99	ICAM1	-2	-0.447139809396515	pearson	1	Ttest_pvalue	Coefficient_of_eigenassay	SVD_pCMs_only3CT	NoPrepr	SVD	3173	NCT-NT4_D	F	NCT
Drug	D_NCT	NCT	Cell_line.NT4_D	Plate.99	ICAM3	-2	0.427495366418107	pearson	1	Ttest_pvalue	Coefficient_of_eigenassay	SVD_pCMs_only3CT	NoPrepr	SVD	3359	NCT-NT4_D	F	NCT
Drug	D_NCT	NCT	Cell_line.NT4_D	Plate.99	ICAM4	-2	0	pearson	1	Ttest_pvalue	Coefficient_of_eigenassay	SVD_pCMs_only3CT	NoPrepr	SVD	13113.5	NCT-NT4_D	F	NCT
Drug	D_NCT	NCT	Cell_line.NT4_D	Plate.99	ICAM5	-2	0	pearson	1	Ttest_pvalue	Coefficient_of_eigenassay	SVD_pCMs_only3CT	NoPrepr	SVD	13113.5	NCT-NT4_D	F	NCT
Drug	D_NCT	NCT	Cell_line.NT4_D	Plate.99	ICE1	-2	0.436773039081277	pearson	1	Ttest_pvalue	Coefficient_of_eigenassay	SVD_pCMs_only3CT	NoPrepr	SVD	3267	NCT-NT4_D	F	NCT
Drug	D_NCT	NCT	Cell_line.NT4_D	Plate.99	ICE2	-2	-0.430022768330064	pearson	1	Ttest_pvalue	Coefficient_of_eigenassay	SVD_pCMs_only3CT	NoPrepr	SVD	3332	NCT-NT4_D	F	NCT
Drug	D_NCT	NCT	Cell_line.NT4_D	Plate.99	ICK	-2	0.0516762134146161	pearson	1	Ttest_pvalue	Coefficient_of_eigenassay	SVD_pCMs_only3CT	NoPrepr	SVD	9394	NCT-NT4_D	F	NCT
Drug	D_NCT	NCT	Cell_line.NT4_D	Plate.99	ICMT	-2	-0.297195670890698	pearson	1	Ttest_pvalue	Coefficient_of_eigenassay	SVD_pCMs_only3CT	NoPrepr	SVD	4672	NCT-NT4_D	F	NCT
Drug	D_NCT	NCT	Cell_line.NT4_D	Plate.99	ID1	-2	-0.622176140210958	pearson	1	Ttest_pvalue	Coefficient_of_eigenassay	SVD_pCMs_only3CT	NoPrepr	SVD	2095	NCT-NT4_D	F	NCT
Drug	D_NCT	NCT	Cell_line.NT4_D	Plate.99	ID2	-2	0.83374940647522	pearson	1	Ttest_pvalue	Coefficient_of_eigenassay	SVD_pCMs_only3CT	NoPrepr	SVD	1289	NCT-NT4_D	F	NCT
Drug	D_NCT	NCT	Cell_line.NT4_D	Plate.99	ID3	-2	0.0875747767251917	pearson	1	Ttest_pvalue	Coefficient_of_eigenassay	SVD_pCMs_only3CT	NoPrepr	SVD	8505	NCT-NT4_D	F	NCT
Drug	D_NCT	NCT	Cell_line.NT4_D	Plate.99	ID4	-2	-0.0546407753063517	pearson	1	Ttest_pvalue	Coefficient_of_eigenassay	SVD_pCMs_only3CT	NoPrepr	SVD	9314	NCT-NT4_D	F	NCT
Drug	D_NCT	NCT	Cell_line.NT4_D	Plate.99	IDE	-2	0.475141579777607	pearson	1	Ttest_pvalue	Coefficient_of_eigenassay	SVD_pCMs_only3CT	NoPrepr	SVD	2979	NCT-NT4_D	F	NCT
Drug	D_NCT	NCT	Cell_line.NT4_D	Plate.99	IDH1	-2	-0.758999575118112	pearson	1	Ttest_pvalue	Coefficient_of_eigenassay	SVD_pCMs_only3CT	NoPrepr	SVD	1530	NCT-NT4_D	F	NCT
Drug	D_NCT	NCT	Cell_line.NT4_D	Plate.99	IDH2	-2	0.497053996240271	pearson	1	Ttest_pvalue	Coefficient_of_eigenassay	SVD_pCMs_only3CT	NoPrepr	SVD	2818	NCT-NT4_D	F	NCT
Drug	D_NCT	NCT	Cell_line.NT4_D	Plate.99	IDH3A	-2	0.711521284080877	pearson	1	Ttest_pvalue	Coefficient_of_eigenassay	SVD_pCMs_only3CT	NoPrepr	SVD	1701	NCT-NT4_D	F	NCT
Drug	D_NCT	NCT	Cell_line.NT4_D	Plate.99	IDH3B	-2	0.448337491119463	pearson	1	Ttest_pvalue	Coefficient_of_eigenassay	SVD_pCMs_only3CT	NoPrepr	SVD	3158	NCT-NT4_D	F	NCT
Drug	D_NCT	NCT	Cell_line.NT4_D	Plate.99	IDH3G	-2	0.495082283068655	pearson	1	Ttest_pvalue	Coefficient_of_eigenassay	SVD_pCMs_only3CT	NoPrepr	SVD	2826	NCT-NT4_D	F	NCT
Drug	D_NCT	NCT	Cell_line.NT4_D	Plate.99	IDI1	-2	0.313072527593786	pearson	1	Ttest_pvalue	Coefficient_of_eigenassay	SVD_pCMs_only3CT	NoPrepr	SVD	4476	NCT-NT4_D	F	NCT
Drug	D_NCT	NCT	Cell_line.NT4_D	Plate.99	IDI2	-2	-0.599141686582234	pearson	1	Ttest_pvalue	Coefficient_of_eigenassay	SVD_pCMs_only3CT	NoPrepr	SVD	2231	NCT-NT4_D	F	NCT
Drug	D_NCT	NCT	Cell_line.NT4_D	Plate.99	IDNK	-2	-0.257293759189197	pearson	1	Ttest_pvalue	Coefficient_of_eigenassay	SVD_pCMs_only3CT	NoPrepr	SVD	5223	NCT-NT4_D	F	NCT
Drug	D_NCT	NCT	Cell_line.NT4_D	Plate.99	IDS	-2	-0.187628363265614	pearson	1	Ttest_pvalue	Coefficient_of_eigenassay	SVD_pCMs_only3CT	NoPrepr	SVD	6358	NCT-NT4_D	F	NCT
Drug	D_NCT	NCT	Cell_line.NT4_D	Plate.99	IDUA	-2	0.0696907641183	pearson	1	Ttest_pvalue	Coefficient_of_eigenassay	SVD_pCMs_only3CT	NoPrepr	SVD	8929	NCT-NT4_D	F	NCT
Drug	D_NCT	NCT	Cell_line.NT4_D	Plate.99	IER2	-2	-0.157162248246505	pearson	1	Ttest_pvalue	Coefficient_of_eigenassay	SVD_pCMs_only3CT	NoPrepr	SVD	6939	NCT-NT4_D	F	NCT
Drug	D_NCT	NCT	Cell_line.NT4_D	Plate.99	IER3IP1	-2	0.674334935536122	pearson	1	Ttest_pvalue	Coefficient_of_eigenassay	SVD_pCMs_only3CT	NoPrepr	SVD	1852	NCT-NT4_D	F	NCT
Drug	D_NCT	NCT	Cell_line.NT4_D	Plate.99	IER5	-2	0.476763375261805	pearson	1	Ttest_pvalue	Coefficient_of_eigenassay	SVD_pCMs_only3CT	NoPrepr	SVD	2962	NCT-NT4_D	F	NCT
Drug	D_NCT	NCT	Cell_line.NT4_D	Plate.99	IER5L	-2	-0.296386090859907	pearson	1	Ttest_pvalue	Coefficient_of_eigenassay	SVD_pCMs_only3CT	NoPrepr	SVD	4691	NCT-NT4_D	F	NCT
Drug	D_NCT	NCT	Cell_line.NT4_D	Plate.99	IFFO1	-2	1.80144549074693	pearson	1	Ttest_pvalue	Coefficient_of_eigenassay	SVD_pCMs_only3CT	NoPrepr	SVD	197	NCT-NT4_D	F	NCT
Drug	D_NCT	NCT	Cell_line.NT4_D	Plate.99	IFFO2	-2	0.682022220819424	pearson	1	Ttest_pvalue	Coefficient_of_eigenassay	SVD_pCMs_only3CT	NoPrepr	SVD	1809	NCT-NT4_D	F	NCT
Drug	D_NCT	NCT	Cell_line.NT4_D	Plate.99	IFI16	-2	2.02695650620739	pearson	1	Ttest_pvalue	Coefficient_of_eigenassay	SVD_pCMs_only3CT	NoPrepr	SVD	136	NCT-NT4_D	F	NCT
Drug	D_NCT	NCT	Cell_line.NT4_D	Plate.99	IFI27L1	-2	0	pearson	1	Ttest_pvalue	Coefficient_of_eigenassay	SVD_pCMs_only3CT	NoPrepr	SVD	13113.5	NCT-NT4_D	F	NCT
Drug	D_NCT	NCT	Cell_line.NT4_D	Plate.99	IFI30	-2	0	pearson	1	Ttest_pvalue	Coefficient_of_eigenassay	SVD_pCMs_only3CT	NoPrepr	SVD	13113.5	NCT-NT4_D	F	NCT
Drug	D_NCT	NCT	Cell_line.NT4_D	Plate.99	IFI35	-2	-0.130830615429162	pearson	1	Ttest_pvalue	Coefficient_of_eigenassay	SVD_pCMs_only3CT	NoPrepr	SVD	7488	NCT-NT4_D	F	NCT
Drug	D_NCT	NCT	Cell_line.NT4_D	Plate.99	IFI44	-2	0	pearson	1	Ttest_pvalue	Coefficient_of_eigenassay	SVD_pCMs_only3CT	NoPrepr	SVD	13113.5	NCT-NT4_D	F	NCT
Drug	D_NCT	NCT	Cell_line.NT4_D	Plate.99	IFI44L	-2	0	pearson	1	Ttest_pvalue	Coefficient_of_eigenassay	SVD_pCMs_only3CT	NoPrepr	SVD	13113.5	NCT-NT4_D	F	NCT
Drug	D_NCT	NCT	Cell_line.NT4_D	Plate.99	IFI6	-2	0.0260991103923393	pearson	1	Ttest_pvalue	Coefficient_of_eigenassay	SVD_pCMs_only3CT	NoPrepr	SVD	10105	NCT-NT4_D	F	NCT
Drug	D_NCT	NCT	Cell_line.NT4_D	Plate.99	IFIH1	-2	0	pearson	1	Ttest_pvalue	Coefficient_of_eigenassay	SVD_pCMs_only3CT	NoPrepr	SVD	13113.5	NCT-NT4_D	F	NCT
Drug	D_NCT	NCT	Cell_line.NT4_D	Plate.99	IFIT1	-2	1.14144651314968	pearson	1	Ttest_pvalue	Coefficient_of_eigenassay	SVD_pCMs_only3CT	NoPrepr	SVD	671	NCT-NT4_D	F	NCT
Drug	D_NCT	NCT	Cell_line.NT4_D	Plate.99	IFIT1B	-2	0	pearson	1	Ttest_pvalue	Coefficient_of_eigenassay	SVD_pCMs_only3CT	NoPrepr	SVD	13113.5	NCT-NT4_D	F	NCT
Drug	D_NCT	NCT	Cell_line.NT4_D	Plate.99	IFIT2	-2	0	pearson	1	Ttest_pvalue	Coefficient_of_eigenassay	SVD_pCMs_only3CT	NoPrepr	SVD	13113.5	NCT-NT4_D	F	NCT
Drug	D_NCT	NCT	Cell_line.NT4_D	Plate.99	IFIT3	-2	0	pearson	1	Ttest_pvalue	Coefficient_of_eigenassay	SVD_pCMs_only3CT	NoPrepr	SVD	13113.5	NCT-NT4_D	F	NCT
Drug	D_NCT	NCT	Cell_line.NT4_D	Plate.99	IFIT5	-2	-0.221720126114225	pearson	1	Ttest_pvalue	Coefficient_of_eigenassay	SVD_pCMs_only3CT	NoPrepr	SVD	5777	NCT-NT4_D	F	NCT
Drug	D_NCT	NCT	Cell_line.NT4_D	Plate.99	IFITM1	-2	-0.295427826490675	pearson	1	Ttest_pvalue	Coefficient_of_eigenassay	SVD_pCMs_only3CT	NoPrepr	SVD	4700	NCT-NT4_D	F	NCT
Drug	D_NCT	NCT	Cell_line.NT4_D	Plate.99	IFITM10	-2	0	pearson	1	Ttest_pvalue	Coefficient_of_eigenassay	SVD_pCMs_only3CT	NoPrepr	SVD	13113.5	NCT-NT4_D	F	NCT
Drug	D_NCT	NCT	Cell_line.NT4_D	Plate.99	IFITM2	-2	-0.0927891886512724	pearson	1	Ttest_pvalue	Coefficient_of_eigenassay	SVD_pCMs_only3CT	NoPrepr	SVD	8377	NCT-NT4_D	F	NCT
Drug	D_NCT	NCT	Cell_line.NT4_D	Plate.99	IFITM3	-2	-0.142953338467497	pearson	1	Ttest_pvalue	Coefficient_of_eigenassay	SVD_pCMs_only3CT	NoPrepr	SVD	7234	NCT-NT4_D	F	NCT
Drug	D_NCT	NCT	Cell_line.NT4_D	Plate.99	IFNAR1	-2	-0.198710191115748	pearson	1	Ttest_pvalue	Coefficient_of_eigenassay	SVD_pCMs_only3CT	NoPrepr	SVD	6160	NCT-NT4_D	F	NCT
Drug	D_NCT	NCT	Cell_line.NT4_D	Plate.99	IFNAR2	-2	0.245887508784464	pearson	1	Ttest_pvalue	Coefficient_of_eigenassay	SVD_pCMs_only3CT	NoPrepr	SVD	5391	NCT-NT4_D	F	NCT
Drug	D_NCT	NCT	Cell_line.NT4_D	Plate.99	IFNGR1	-2	-0.306730311318821	pearson	1	Ttest_pvalue	Coefficient_of_eigenassay	SVD_pCMs_only3CT	NoPrepr	SVD	4552	NCT-NT4_D	F	NCT
Drug	D_NCT	NCT	Cell_line.NT4_D	Plate.99	IFNGR2	-2	0	pearson	1	Ttest_pvalue	Coefficient_of_eigenassay	SVD_pCMs_only3CT	NoPrepr	SVD	13113.5	NCT-NT4_D	F	NCT
Drug	D_NCT	NCT	Cell_line.NT4_D	Plate.99	IFNLR1	-2	-0.476527970465045	pearson	1	Ttest_pvalue	Coefficient_of_eigenassay	SVD_pCMs_only3CT	NoPrepr	SVD	2964	NCT-NT4_D	F	NCT
Drug	D_NCT	NCT	Cell_line.NT4_D	Plate.99	IFRD1	-2	0.858113965651853	pearson	1	Ttest_pvalue	Coefficient_of_eigenassay	SVD_pCMs_only3CT	NoPrepr	SVD	1233	NCT-NT4_D	F	NCT
Drug	D_NCT	NCT	Cell_line.NT4_D	Plate.99	IFRD2	-2	0.389135922999744	pearson	1	Ttest_pvalue	Coefficient_of_eigenassay	SVD_pCMs_only3CT	NoPrepr	SVD	3685	NCT-NT4_D	F	NCT
Drug	D_NCT	NCT	Cell_line.NT4_D	Plate.99	IFT122	-2	0.0281671323377649	pearson	1	Ttest_pvalue	Coefficient_of_eigenassay	SVD_pCMs_only3CT	NoPrepr	SVD	10055	NCT-NT4_D	F	NCT
Drug	D_NCT	NCT	Cell_line.NT4_D	Plate.99	IFT140	-2	0.0238578627499299	pearson	1	Ttest_pvalue	Coefficient_of_eigenassay	SVD_pCMs_only3CT	NoPrepr	SVD	10171	NCT-NT4_D	F	NCT
Drug	D_NCT	NCT	Cell_line.NT4_D	Plate.99	IFT172	-2	0.18105430033353	pearson	1	Ttest_pvalue	Coefficient_of_eigenassay	SVD_pCMs_only3CT	NoPrepr	SVD	6497	NCT-NT4_D	F	NCT
Drug	D_NCT	NCT	Cell_line.NT4_D	Plate.99	IFT20	-2	-0.880472376467736	pearson	1	Ttest_pvalue	Coefficient_of_eigenassay	SVD_pCMs_only3CT	NoPrepr	SVD	1183	NCT-NT4_D	F	NCT
Drug	D_NCT	NCT	Cell_line.NT4_D	Plate.99	IFT22	-2	0.546802083821833	pearson	1	Ttest_pvalue	Coefficient_of_eigenassay	SVD_pCMs_only3CT	NoPrepr	SVD	2516	NCT-NT4_D	F	NCT
Drug	D_NCT	NCT	Cell_line.NT4_D	Plate.99	IFT27	-2	-0.270819007848314	pearson	1	Ttest_pvalue	Coefficient_of_eigenassay	SVD_pCMs_only3CT	NoPrepr	SVD	5026	NCT-NT4_D	F	NCT
Drug	D_NCT	NCT	Cell_line.NT4_D	Plate.99	IFT43	-2	-0.262350435277329	pearson	1	Ttest_pvalue	Coefficient_of_eigenassay	SVD_pCMs_only3CT	NoPrepr	SVD	5143	NCT-NT4_D	F	NCT
Drug	D_NCT	NCT	Cell_line.NT4_D	Plate.99	IFT46	-2	-0.832016604381931	pearson	1	Ttest_pvalue	Coefficient_of_eigenassay	SVD_pCMs_only3CT	NoPrepr	SVD	1294	NCT-NT4_D	F	NCT
Drug	D_NCT	NCT	Cell_line.NT4_D	Plate.99	IFT52	-2	-0.361532448308475	pearson	1	Ttest_pvalue	Coefficient_of_eigenassay	SVD_pCMs_only3CT	NoPrepr	SVD	3948	NCT-NT4_D	F	NCT
Drug	D_NCT	NCT	Cell_line.NT4_D	Plate.99	IFT57	-2	0.112261452941273	pearson	1	Ttest_pvalue	Coefficient_of_eigenassay	SVD_pCMs_only3CT	NoPrepr	SVD	7878	NCT-NT4_D	F	NCT
Drug	D_NCT	NCT	Cell_line.NT4_D	Plate.99	IFT74	-2	0.270580258389549	pearson	1	Ttest_pvalue	Coefficient_of_eigenassay	SVD_pCMs_only3CT	NoPrepr	SVD	5033	NCT-NT4_D	F	NCT
Drug	D_NCT	NCT	Cell_line.NT4_D	Plate.99	IFT80	-2	0.372493562278174	pearson	1	Ttest_pvalue	Coefficient_of_eigenassay	SVD_pCMs_only3CT	NoPrepr	SVD	3830	NCT-NT4_D	F	NCT
Drug	D_NCT	NCT	Cell_line.NT4_D	Plate.99	IFT81	-2	0.488188285926149	pearson	1	Ttest_pvalue	Coefficient_of_eigenassay	SVD_pCMs_only3CT	NoPrepr	SVD	2873	NCT-NT4_D	F	NCT
Drug	D_NCT	NCT	Cell_line.NT4_D	Plate.99	IFT88	-2	0.952398863052118	pearson	1	Ttest_pvalue	Coefficient_of_eigenassay	SVD_pCMs_only3CT	NoPrepr	SVD	1022	NCT-NT4_D	F	NCT
Drug	D_NCT	NCT	Cell_line.NT4_D	Plate.99	IGBP1	-2	-0.0641117573027179	pearson	1	Ttest_pvalue	Coefficient_of_eigenassay	SVD_pCMs_only3CT	NoPrepr	SVD	9064	NCT-NT4_D	F	NCT
Drug	D_NCT	NCT	Cell_line.NT4_D	Plate.99	IGDCC3	-2	-0.491447824284403	pearson	1	Ttest_pvalue	Coefficient_of_eigenassay	SVD_pCMs_only3CT	NoPrepr	SVD	2853	NCT-NT4_D	F	NCT
Drug	D_NCT	NCT	Cell_line.NT4_D	Plate.99	IGDCC4	-2	-0.154609067584015	pearson	1	Ttest_pvalue	Coefficient_of_eigenassay	SVD_pCMs_only3CT	NoPrepr	SVD	6989	NCT-NT4_D	F	NCT
Drug	D_NCT	NCT	Cell_line.NT4_D	Plate.99	IGF1	-2	0	pearson	1	Ttest_pvalue	Coefficient_of_eigenassay	SVD_pCMs_only3CT	NoPrepr	SVD	13113.5	NCT-NT4_D	F	NCT
Drug	D_NCT	NCT	Cell_line.NT4_D	Plate.99	IGF1R	-2	-0.0935810090436122	pearson	1	Ttest_pvalue	Coefficient_of_eigenassay	SVD_pCMs_only3CT	NoPrepr	SVD	8354	NCT-NT4_D	F	NCT
Drug	D_NCT	NCT	Cell_line.NT4_D	Plate.99	IGF2	-2	0.612346437115284	pearson	1	Ttest_pvalue	Coefficient_of_eigenassay	SVD_pCMs_only3CT	NoPrepr	SVD	2149	NCT-NT4_D	F	NCT
Drug	D_NCT	NCT	Cell_line.NT4_D	Plate.99	IGF2BP1	-2	0.0378838854543474	pearson	1	Ttest_pvalue	Coefficient_of_eigenassay	SVD_pCMs_only3CT	NoPrepr	SVD	9747	NCT-NT4_D	F	NCT
Drug	D_NCT	NCT	Cell_line.NT4_D	Plate.99	IGF2BP2	-2	0.0304921078617893	pearson	1	Ttest_pvalue	Coefficient_of_eigenassay	SVD_pCMs_only3CT	NoPrepr	SVD	9994	NCT-NT4_D	F	NCT
Drug	D_NCT	NCT	Cell_line.NT4_D	Plate.99	IGF2BP3	-2	-0.0359009126177755	pearson	1	Ttest_pvalue	Coefficient_of_eigenassay	SVD_pCMs_only3CT	NoPrepr	SVD	9812	NCT-NT4_D	F	NCT
Drug	D_NCT	NCT	Cell_line.NT4_D	Plate.99	IGF2R	-2	0.886732294008684	pearson	1	Ttest_pvalue	Coefficient_of_eigenassay	SVD_pCMs_only3CT	NoPrepr	SVD	1169	NCT-NT4_D	F	NCT
Drug	D_NCT	NCT	Cell_line.NT4_D	Plate.99	IGFALS	-2	0	pearson	1	Ttest_pvalue	Coefficient_of_eigenassay	SVD_pCMs_only3CT	NoPrepr	SVD	13113.5	NCT-NT4_D	F	NCT
Drug	D_NCT	NCT	Cell_line.NT4_D	Plate.99	IGFBP2	-2	-0.9742019396934	pearson	1	Ttest_pvalue	Coefficient_of_eigenassay	SVD_pCMs_only3CT	NoPrepr	SVD	969	NCT-NT4_D	F	NCT
Drug	D_NCT	NCT	Cell_line.NT4_D	Plate.99	IGFBP3	-2	-0.348675197633288	pearson	1	Ttest_pvalue	Coefficient_of_eigenassay	SVD_pCMs_only3CT	NoPrepr	SVD	4082	NCT-NT4_D	F	NCT
Drug	D_NCT	NCT	Cell_line.NT4_D	Plate.99	IGFBP4	-2	0.126837324963017	pearson	1	Ttest_pvalue	Coefficient_of_eigenassay	SVD_pCMs_only3CT	NoPrepr	SVD	7580	NCT-NT4_D	F	NCT
Drug	D_NCT	NCT	Cell_line.NT4_D	Plate.99	IGFBP5	-2	0.88852025483541	pearson	1	Ttest_pvalue	Coefficient_of_eigenassay	SVD_pCMs_only3CT	NoPrepr	SVD	1162	NCT-NT4_D	F	NCT
Drug	D_NCT	NCT	Cell_line.NT4_D	Plate.99	IGFBP6	-2	-0.680718372492163	pearson	1	Ttest_pvalue	Coefficient_of_eigenassay	SVD_pCMs_only3CT	NoPrepr	SVD	1816	NCT-NT4_D	F	NCT
Drug	D_NCT	NCT	Cell_line.NT4_D	Plate.99	IGFBP7	-2	0.0798132544206625	pearson	1	Ttest_pvalue	Coefficient_of_eigenassay	SVD_pCMs_only3CT	NoPrepr	SVD	8677	NCT-NT4_D	F	NCT
Drug	D_NCT	NCT	Cell_line.NT4_D	Plate.99	IGFBPL1	-2	0.312643392758126	pearson	1	Ttest_pvalue	Coefficient_of_eigenassay	SVD_pCMs_only3CT	NoPrepr	SVD	4480	NCT-NT4_D	F	NCT
Drug	D_NCT	NCT	Cell_line.NT4_D	Plate.99	IGFL2	-2	0	pearson	1	Ttest_pvalue	Coefficient_of_eigenassay	SVD_pCMs_only3CT	NoPrepr	SVD	13113.5	NCT-NT4_D	F	NCT
Drug	D_NCT	NCT	Cell_line.NT4_D	Plate.99	IGFL4	-2	0	pearson	1	Ttest_pvalue	Coefficient_of_eigenassay	SVD_pCMs_only3CT	NoPrepr	SVD	13113.5	NCT-NT4_D	F	NCT
Drug	D_NCT	NCT	Cell_line.NT4_D	Plate.99	IGFLR1	-2	0	pearson	1	Ttest_pvalue	Coefficient_of_eigenassay	SVD_pCMs_only3CT	NoPrepr	SVD	13113.5	NCT-NT4_D	F	NCT
Drug	D_NCT	NCT	Cell_line.NT4_D	Plate.99	IGFN1	-2	0	pearson	1	Ttest_pvalue	Coefficient_of_eigenassay	SVD_pCMs_only3CT	NoPrepr	SVD	13113.5	NCT-NT4_D	F	NCT
Drug	D_NCT	NCT	Cell_line.NT4_D	Plate.99	IGHMBP2	-2	-0.162962096424271	pearson	1	Ttest_pvalue	Coefficient_of_eigenassay	SVD_pCMs_only3CT	NoPrepr	SVD	6810	NCT-NT4_D	F	NCT
Drug	D_NCT	NCT	Cell_line.NT4_D	Plate.99	IGIP	-2	0.10327470424128	pearson	1	Ttest_pvalue	Coefficient_of_eigenassay	SVD_pCMs_only3CT	NoPrepr	SVD	8129	NCT-NT4_D	F	NCT
Drug	D_NCT	NCT	Cell_line.NT4_D	Plate.99	IGLON5	-2	0	pearson	1	Ttest_pvalue	Coefficient_of_eigenassay	SVD_pCMs_only3CT	NoPrepr	SVD	13113.5	NCT-NT4_D	F	NCT
Drug	D_NCT	NCT	Cell_line.NT4_D	Plate.99	IGSF1	-2	3.15022049815048	pearson	1	Ttest_pvalue	Coefficient_of_eigenassay	SVD_pCMs_only3CT	NoPrepr	SVD	9	NCT-NT4_D	F	NCT
Drug	D_NCT	NCT	Cell_line.NT4_D	Plate.99	IGSF10	-2	0	pearson	1	Ttest_pvalue	Coefficient_of_eigenassay	SVD_pCMs_only3CT	NoPrepr	SVD	13113.5	NCT-NT4_D	F	NCT
Drug	D_NCT	NCT	Cell_line.NT4_D	Plate.99	IGSF11	-2	0.0119322728161727	pearson	1	Ttest_pvalue	Coefficient_of_eigenassay	SVD_pCMs_only3CT	NoPrepr	SVD	10527	NCT-NT4_D	F	NCT
Drug	D_NCT	NCT	Cell_line.NT4_D	Plate.99	IGSF21	-2	0	pearson	1	Ttest_pvalue	Coefficient_of_eigenassay	SVD_pCMs_only3CT	NoPrepr	SVD	13113.5	NCT-NT4_D	F	NCT
Drug	D_NCT	NCT	Cell_line.NT4_D	Plate.99	IGSF22	-2	0	pearson	1	Ttest_pvalue	Coefficient_of_eigenassay	SVD_pCMs_only3CT	NoPrepr	SVD	13113.5	NCT-NT4_D	F	NCT
Drug	D_NCT	NCT	Cell_line.NT4_D	Plate.99	IGSF23	-2	0	pearson	1	Ttest_pvalue	Coefficient_of_eigenassay	SVD_pCMs_only3CT	NoPrepr	SVD	13113.5	NCT-NT4_D	F	NCT
Drug	D_NCT	NCT	Cell_line.NT4_D	Plate.99	IGSF3	-2	0.291581386786682	pearson	1	Ttest_pvalue	Coefficient_of_eigenassay	SVD_pCMs_only3CT	NoPrepr	SVD	4750	NCT-NT4_D	F	NCT
Drug	D_NCT	NCT	Cell_line.NT4_D	Plate.99	IGSF5	-2	0	pearson	1	Ttest_pvalue	Coefficient_of_eigenassay	SVD_pCMs_only3CT	NoPrepr	SVD	13113.5	NCT-NT4_D	F	NCT
Drug	D_NCT	NCT	Cell_line.NT4_D	Plate.99	IGSF6	-2	0	pearson	1	Ttest_pvalue	Coefficient_of_eigenassay	SVD_pCMs_only3CT	NoPrepr	SVD	13113.5	NCT-NT4_D	F	NCT
Drug	D_NCT	NCT	Cell_line.NT4_D	Plate.99	IGSF8	-2	0.743102571422485	pearson	1	Ttest_pvalue	Coefficient_of_eigenassay	SVD_pCMs_only3CT	NoPrepr	SVD	1587	NCT-NT4_D	F	NCT
Drug	D_NCT	NCT	Cell_line.NT4_D	Plate.99	IGSF9	-2	2.19077518584721	pearson	1	Ttest_pvalue	Coefficient_of_eigenassay	SVD_pCMs_only3CT	NoPrepr	SVD	101	NCT-NT4_D	F	NCT
Drug	D_NCT	NCT	Cell_line.NT4_D	Plate.99	IGSF9B	-2	-0.475150424161688	pearson	1	Ttest_pvalue	Coefficient_of_eigenassay	SVD_pCMs_only3CT	NoPrepr	SVD	2978	NCT-NT4_D	F	NCT
Drug	D_NCT	NCT	Cell_line.NT4_D	Plate.99	IK	-2	0.613571915609172	pearson	1	Ttest_pvalue	Coefficient_of_eigenassay	SVD_pCMs_only3CT	NoPrepr	SVD	2140	NCT-NT4_D	F	NCT
Drug	D_NCT	NCT	Cell_line.NT4_D	Plate.99	IKBIP	-2	-0.82492987505882	pearson	1	Ttest_pvalue	Coefficient_of_eigenassay	SVD_pCMs_only3CT	NoPrepr	SVD	1315	NCT-NT4_D	F	NCT
Drug	D_NCT	NCT	Cell_line.NT4_D	Plate.99	IKBKB	-2	1.06881455320387	pearson	1	Ttest_pvalue	Coefficient_of_eigenassay	SVD_pCMs_only3CT	NoPrepr	SVD	794	NCT-NT4_D	F	NCT
Drug	D_NCT	NCT	Cell_line.NT4_D	Plate.99	IKBKE	-2	-0.0352807971277067	pearson	1	Ttest_pvalue	Coefficient_of_eigenassay	SVD_pCMs_only3CT	NoPrepr	SVD	9832	NCT-NT4_D	F	NCT
Drug	D_NCT	NCT	Cell_line.NT4_D	Plate.99	IKBKG	-2	-0.145564617713468	pearson	1	Ttest_pvalue	Coefficient_of_eigenassay	SVD_pCMs_only3CT	NoPrepr	SVD	7178	NCT-NT4_D	F	NCT
Drug	D_NCT	NCT	Cell_line.NT4_D	Plate.99	IKZF2	-2	-0.0372444596320336	pearson	1	Ttest_pvalue	Coefficient_of_eigenassay	SVD_pCMs_only3CT	NoPrepr	SVD	9771	NCT-NT4_D	F	NCT
Drug	D_NCT	NCT	Cell_line.NT4_D	Plate.99	IKZF4	-2	-0.216286585249658	pearson	1	Ttest_pvalue	Coefficient_of_eigenassay	SVD_pCMs_only3CT	NoPrepr	SVD	5852	NCT-NT4_D	F	NCT
Drug	D_NCT	NCT	Cell_line.NT4_D	Plate.99	IKZF5	-2	-1.73479734491754	pearson	1	Ttest_pvalue	Coefficient_of_eigenassay	SVD_pCMs_only3CT	NoPrepr	SVD	224	NCT-NT4_D	F	NCT
Drug	D_NCT	NCT	Cell_line.NT4_D	Plate.99	IL10RB	-2	-0.622340386541875	pearson	1	Ttest_pvalue	Coefficient_of_eigenassay	SVD_pCMs_only3CT	NoPrepr	SVD	2093	NCT-NT4_D	F	NCT
Drug	D_NCT	NCT	Cell_line.NT4_D	Plate.99	IL11	-2	0	pearson	1	Ttest_pvalue	Coefficient_of_eigenassay	SVD_pCMs_only3CT	NoPrepr	SVD	13113.5	NCT-NT4_D	F	NCT
Drug	D_NCT	NCT	Cell_line.NT4_D	Plate.99	IL11RA	-2	0.944205008058974	pearson	1	Ttest_pvalue	Coefficient_of_eigenassay	SVD_pCMs_only3CT	NoPrepr	SVD	1040	NCT-NT4_D	F	NCT
Drug	D_NCT	NCT	Cell_line.NT4_D	Plate.99	IL12RB2	-2	0	pearson	1	Ttest_pvalue	Coefficient_of_eigenassay	SVD_pCMs_only3CT	NoPrepr	SVD	13113.5	NCT-NT4_D	F	NCT
Drug	D_NCT	NCT	Cell_line.NT4_D	Plate.99	IL13RA1	-2	-0.208586704208077	pearson	1	Ttest_pvalue	Coefficient_of_eigenassay	SVD_pCMs_only3CT	NoPrepr	SVD	5971	NCT-NT4_D	F	NCT
Drug	D_NCT	NCT	Cell_line.NT4_D	Plate.99	IL13RA2	-2	0	pearson	1	Ttest_pvalue	Coefficient_of_eigenassay	SVD_pCMs_only3CT	NoPrepr	SVD	13113.5	NCT-NT4_D	F	NCT
Drug	D_NCT	NCT	Cell_line.NT4_D	Plate.99	IL15	-2	0	pearson	1	Ttest_pvalue	Coefficient_of_eigenassay	SVD_pCMs_only3CT	NoPrepr	SVD	13113.5	NCT-NT4_D	F	NCT
Drug	D_NCT	NCT	Cell_line.NT4_D	Plate.99	IL15RA	-2	0	pearson	1	Ttest_pvalue	Coefficient_of_eigenassay	SVD_pCMs_only3CT	NoPrepr	SVD	13113.5	NCT-NT4_D	F	NCT
Drug	D_NCT	NCT	Cell_line.NT4_D	Plate.99	IL16	-2	0	pearson	1	Ttest_pvalue	Coefficient_of_eigenassay	SVD_pCMs_only3CT	NoPrepr	SVD	13113.5	NCT-NT4_D	F	NCT
Drug	D_NCT	NCT	Cell_line.NT4_D	Plate.99	IL17B	-2	2.63137466961625	pearson	1	Ttest_pvalue	Coefficient_of_eigenassay	SVD_pCMs_only3CT	NoPrepr	SVD	38	NCT-NT4_D	F	NCT
Drug	D_NCT	NCT	Cell_line.NT4_D	Plate.99	IL17D	-2	-0.13174171290496	pearson	1	Ttest_pvalue	Coefficient_of_eigenassay	SVD_pCMs_only3CT	NoPrepr	SVD	7470	NCT-NT4_D	F	NCT
Drug	D_NCT	NCT	Cell_line.NT4_D	Plate.99	IL17RA	-2	0.291181269745508	pearson	1	Ttest_pvalue	Coefficient_of_eigenassay	SVD_pCMs_only3CT	NoPrepr	SVD	4756	NCT-NT4_D	F	NCT
Drug	D_NCT	NCT	Cell_line.NT4_D	Plate.99	IL17RB	-2	-0.0852875378449587	pearson	1	Ttest_pvalue	Coefficient_of_eigenassay	SVD_pCMs_only3CT	NoPrepr	SVD	8561	NCT-NT4_D	F	NCT
Drug	D_NCT	NCT	Cell_line.NT4_D	Plate.99	IL17RC	-2	-0.0385636096994633	pearson	1	Ttest_pvalue	Coefficient_of_eigenassay	SVD_pCMs_only3CT	NoPrepr	SVD	9725	NCT-NT4_D	F	NCT
Drug	D_NCT	NCT	Cell_line.NT4_D	Plate.99	IL17RD	-2	-0.469256125296796	pearson	1	Ttest_pvalue	Coefficient_of_eigenassay	SVD_pCMs_only3CT	NoPrepr	SVD	3011	NCT-NT4_D	F	NCT
Drug	D_NCT	NCT	Cell_line.NT4_D	Plate.99	IL17RE	-2	0	pearson	1	Ttest_pvalue	Coefficient_of_eigenassay	SVD_pCMs_only3CT	NoPrepr	SVD	13113.5	NCT-NT4_D	F	NCT
Drug	D_NCT	NCT	Cell_line.NT4_D	Plate.99	IL18	-2	0	pearson	1	Ttest_pvalue	Coefficient_of_eigenassay	SVD_pCMs_only3CT	NoPrepr	SVD	13113.5	NCT-NT4_D	F	NCT
Drug	D_NCT	NCT	Cell_line.NT4_D	Plate.99	IL18BP	-2	0	pearson	1	Ttest_pvalue	Coefficient_of_eigenassay	SVD_pCMs_only3CT	NoPrepr	SVD	13113.5	NCT-NT4_D	F	NCT
Drug	D_NCT	NCT	Cell_line.NT4_D	Plate.99	IL18R1	-2	0	pearson	1	Ttest_pvalue	Coefficient_of_eigenassay	SVD_pCMs_only3CT	NoPrepr	SVD	13113.5	NCT-NT4_D	F	NCT
Drug	D_NCT	NCT	Cell_line.NT4_D	Plate.99	IL1A	-2	0	pearson	1	Ttest_pvalue	Coefficient_of_eigenassay	SVD_pCMs_only3CT	NoPrepr	SVD	13113.5	NCT-NT4_D	F	NCT
Drug	D_NCT	NCT	Cell_line.NT4_D	Plate.99	IL1R1	-2	-0.169317315064185	pearson	1	Ttest_pvalue	Coefficient_of_eigenassay	SVD_pCMs_only3CT	NoPrepr	SVD	6711	NCT-NT4_D	F	NCT
Drug	D_NCT	NCT	Cell_line.NT4_D	Plate.99	IL1RAP	-2	0.117248508999522	pearson	1	Ttest_pvalue	Coefficient_of_eigenassay	SVD_pCMs_only3CT	NoPrepr	SVD	7782	NCT-NT4_D	F	NCT
Drug	D_NCT	NCT	Cell_line.NT4_D	Plate.99	IL1RAPL1	-2	0	pearson	1	Ttest_pvalue	Coefficient_of_eigenassay	SVD_pCMs_only3CT	NoPrepr	SVD	13113.5	NCT-NT4_D	F	NCT
Drug	D_NCT	NCT	Cell_line.NT4_D	Plate.99	IL1RAPL2	-2	0	pearson	1	Ttest_pvalue	Coefficient_of_eigenassay	SVD_pCMs_only3CT	NoPrepr	SVD	13113.5	NCT-NT4_D	F	NCT
Drug	D_NCT	NCT	Cell_line.NT4_D	Plate.99	IL1RL1	-2	0	pearson	1	Ttest_pvalue	Coefficient_of_eigenassay	SVD_pCMs_only3CT	NoPrepr	SVD	13113.5	NCT-NT4_D	F	NCT
Drug	D_NCT	NCT	Cell_line.NT4_D	Plate.99	IL20RA	-2	-0.0360140003117449	pearson	1	Ttest_pvalue	Coefficient_of_eigenassay	SVD_pCMs_only3CT	NoPrepr	SVD	9810	NCT-NT4_D	F	NCT
Drug	D_NCT	NCT	Cell_line.NT4_D	Plate.99	IL20RB	-2	0	pearson	1	Ttest_pvalue	Coefficient_of_eigenassay	SVD_pCMs_only3CT	NoPrepr	SVD	13113.5	NCT-NT4_D	F	NCT
Drug	D_NCT	NCT	Cell_line.NT4_D	Plate.99	IL25	-2	0	pearson	1	Ttest_pvalue	Coefficient_of_eigenassay	SVD_pCMs_only3CT	NoPrepr	SVD	13113.5	NCT-NT4_D	F	NCT
Drug	D_NCT	NCT	Cell_line.NT4_D	Plate.99	IL27RA	-2	-0.368232969683363	pearson	1	Ttest_pvalue	Coefficient_of_eigenassay	SVD_pCMs_only3CT	NoPrepr	SVD	3885	NCT-NT4_D	F	NCT
Drug	D_NCT	NCT	Cell_line.NT4_D	Plate.99	IL31RA	-2	0.075091019285764	pearson	1	Ttest_pvalue	Coefficient_of_eigenassay	SVD_pCMs_only3CT	NoPrepr	SVD	8783	NCT-NT4_D	F	NCT
Drug	D_NCT	NCT	Cell_line.NT4_D	Plate.99	IL32	-2	-2.23528782986278	pearson	1	Ttest_pvalue	Coefficient_of_eigenassay	SVD_pCMs_only3CT	NoPrepr	SVD	85	NCT-NT4_D	F	NCT
Drug	D_NCT	NCT	Cell_line.NT4_D	Plate.99	IL33	-2	-0.27825982642396	pearson	1	Ttest_pvalue	Coefficient_of_eigenassay	SVD_pCMs_only3CT	NoPrepr	SVD	4912	NCT-NT4_D	F	NCT
Drug	D_NCT	NCT	Cell_line.NT4_D	Plate.99	IL34	-2	0	pearson	1	Ttest_pvalue	Coefficient_of_eigenassay	SVD_pCMs_only3CT	NoPrepr	SVD	13113.5	NCT-NT4_D	F	NCT
Drug	D_NCT	NCT	Cell_line.NT4_D	Plate.99	IL4R	-2	-0.334926457435605	pearson	1	Ttest_pvalue	Coefficient_of_eigenassay	SVD_pCMs_only3CT	NoPrepr	SVD	4252	NCT-NT4_D	F	NCT
Drug	D_NCT	NCT	Cell_line.NT4_D	Plate.99	IL5RA	-2	0	pearson	1	Ttest_pvalue	Coefficient_of_eigenassay	SVD_pCMs_only3CT	NoPrepr	SVD	13113.5	NCT-NT4_D	F	NCT
Drug	D_NCT	NCT	Cell_line.NT4_D	Plate.99	IL6R	-2	-0.255812177738128	pearson	1	Ttest_pvalue	Coefficient_of_eigenassay	SVD_pCMs_only3CT	NoPrepr	SVD	5247	NCT-NT4_D	F	NCT
Drug	D_NCT	NCT	Cell_line.NT4_D	Plate.99	IL6ST	-2	-0.482999955158199	pearson	1	Ttest_pvalue	Coefficient_of_eigenassay	SVD_pCMs_only3CT	NoPrepr	SVD	2914	NCT-NT4_D	F	NCT
Drug	D_NCT	NCT	Cell_line.NT4_D	Plate.99	IL7	-2	0	pearson	1	Ttest_pvalue	Coefficient_of_eigenassay	SVD_pCMs_only3CT	NoPrepr	SVD	13113.5	NCT-NT4_D	F	NCT
Drug	D_NCT	NCT	Cell_line.NT4_D	Plate.99	ILDR2	-2	0.0377643527440151	pearson	1	Ttest_pvalue	Coefficient_of_eigenassay	SVD_pCMs_only3CT	NoPrepr	SVD	9751	NCT-NT4_D	F	NCT
Drug	D_NCT	NCT	Cell_line.NT4_D	Plate.99	ILF2	-2	0.510984415078573	pearson	1	Ttest_pvalue	Coefficient_of_eigenassay	SVD_pCMs_only3CT	NoPrepr	SVD	2731	NCT-NT4_D	F	NCT
Drug	D_NCT	NCT	Cell_line.NT4_D	Plate.99	ILF3	-2	0.157273695851281	pearson	1	Ttest_pvalue	Coefficient_of_eigenassay	SVD_pCMs_only3CT	NoPrepr	SVD	6935	NCT-NT4_D	F	NCT
Drug	D_NCT	NCT	Cell_line.NT4_D	Plate.99	ILK	-2	0.0526435963358753	pearson	1	Ttest_pvalue	Coefficient_of_eigenassay	SVD_pCMs_only3CT	NoPrepr	SVD	9367	NCT-NT4_D	F	NCT
Drug	D_NCT	NCT	Cell_line.NT4_D	Plate.99	ILKAP	-2	0.562930044394534	pearson	1	Ttest_pvalue	Coefficient_of_eigenassay	SVD_pCMs_only3CT	NoPrepr	SVD	2415	NCT-NT4_D	F	NCT
Drug	D_NCT	NCT	Cell_line.NT4_D	Plate.99	ILVBL	-2	-0.477461330789833	pearson	1	Ttest_pvalue	Coefficient_of_eigenassay	SVD_pCMs_only3CT	NoPrepr	SVD	2958	NCT-NT4_D	F	NCT
Drug	D_NCT	NCT	Cell_line.NT4_D	Plate.99	IMMP1L	-2	1.28866592113929	pearson	1	Ttest_pvalue	Coefficient_of_eigenassay	SVD_pCMs_only3CT	NoPrepr	SVD	504	NCT-NT4_D	F	NCT
Drug	D_NCT	NCT	Cell_line.NT4_D	Plate.99	IMMP2L	-2	2.13725675635142	pearson	1	Ttest_pvalue	Coefficient_of_eigenassay	SVD_pCMs_only3CT	NoPrepr	SVD	114	NCT-NT4_D	F	NCT
Drug	D_NCT	NCT	Cell_line.NT4_D	Plate.99	IMMT	-2	0.244048100997685	pearson	1	Ttest_pvalue	Coefficient_of_eigenassay	SVD_pCMs_only3CT	NoPrepr	SVD	5421	NCT-NT4_D	F	NCT
Drug	D_NCT	NCT	Cell_line.NT4_D	Plate.99	IMP3	-2	-0.0717530125910979	pearson	1	Ttest_pvalue	Coefficient_of_eigenassay	SVD_pCMs_only3CT	NoPrepr	SVD	8874	NCT-NT4_D	F	NCT
Drug	D_NCT	NCT	Cell_line.NT4_D	Plate.99	IMP4	-2	-0.0661370697368787	pearson	1	Ttest_pvalue	Coefficient_of_eigenassay	SVD_pCMs_only3CT	NoPrepr	SVD	9008	NCT-NT4_D	F	NCT
Drug	D_NCT	NCT	Cell_line.NT4_D	Plate.99	IMPA1	-2	0.158402571714414	pearson	1	Ttest_pvalue	Coefficient_of_eigenassay	SVD_pCMs_only3CT	NoPrepr	SVD	6905	NCT-NT4_D	F	NCT
Drug	D_NCT	NCT	Cell_line.NT4_D	Plate.99	IMPA2	-2	0	pearson	1	Ttest_pvalue	Coefficient_of_eigenassay	SVD_pCMs_only3CT	NoPrepr	SVD	13113.5	NCT-NT4_D	F	NCT
Drug	D_NCT	NCT	Cell_line.NT4_D	Plate.99	IMPACT	-2	-0.233603204915025	pearson	1	Ttest_pvalue	Coefficient_of_eigenassay	SVD_pCMs_only3CT	NoPrepr	SVD	5577	NCT-NT4_D	F	NCT
Drug	D_NCT	NCT	Cell_line.NT4_D	Plate.99	IMPAD1	-2	-0.242054099034467	pearson	1	Ttest_pvalue	Coefficient_of_eigenassay	SVD_pCMs_only3CT	NoPrepr	SVD	5458	NCT-NT4_D	F	NCT
Drug	D_NCT	NCT	Cell_line.NT4_D	Plate.99	IMPDH1	-2	0.435349130992575	pearson	1	Ttest_pvalue	Coefficient_of_eigenassay	SVD_pCMs_only3CT	NoPrepr	SVD	3277	NCT-NT4_D	F	NCT
Drug	D_NCT	NCT	Cell_line.NT4_D	Plate.99	IMPDH2	-2	-0.187019315931812	pearson	1	Ttest_pvalue	Coefficient_of_eigenassay	SVD_pCMs_only3CT	NoPrepr	SVD	6368	NCT-NT4_D	F	NCT
Drug	D_NCT	NCT	Cell_line.NT4_D	Plate.99	IMPG1	-2	0	pearson	1	Ttest_pvalue	Coefficient_of_eigenassay	SVD_pCMs_only3CT	NoPrepr	SVD	13113.5	NCT-NT4_D	F	NCT
Drug	D_NCT	NCT	Cell_line.NT4_D	Plate.99	IMPG2	-2	0	pearson	1	Ttest_pvalue	Coefficient_of_eigenassay	SVD_pCMs_only3CT	NoPrepr	SVD	13113.5	NCT-NT4_D	F	NCT
Drug	D_NCT	NCT	Cell_line.NT4_D	Plate.99	INA	-2	0.145954734697886	pearson	1	Ttest_pvalue	Coefficient_of_eigenassay	SVD_pCMs_only3CT	NoPrepr	SVD	7168	NCT-NT4_D	F	NCT
Drug	D_NCT	NCT	Cell_line.NT4_D	Plate.99	INAFM1	-2	-0.582809338827929	pearson	1	Ttest_pvalue	Coefficient_of_eigenassay	SVD_pCMs_only3CT	NoPrepr	SVD	2312	NCT-NT4_D	F	NCT
Drug	D_NCT	NCT	Cell_line.NT4_D	Plate.99	INAFM2	-2	0.5979021483224	pearson	1	Ttest_pvalue	Coefficient_of_eigenassay	SVD_pCMs_only3CT	NoPrepr	SVD	2237	NCT-NT4_D	F	NCT
Drug	D_NCT	NCT	Cell_line.NT4_D	Plate.99	INAVA	-2	0	pearson	1	Ttest_pvalue	Coefficient_of_eigenassay	SVD_pCMs_only3CT	NoPrepr	SVD	13113.5	NCT-NT4_D	F	NCT
Drug	D_NCT	NCT	Cell_line.NT4_D	Plate.99	INCA1	-2	0	pearson	1	Ttest_pvalue	Coefficient_of_eigenassay	SVD_pCMs_only3CT	NoPrepr	SVD	13113.5	NCT-NT4_D	F	NCT
Drug	D_NCT	NCT	Cell_line.NT4_D	Plate.99	INCENP	-2	0.894864788864848	pearson	1	Ttest_pvalue	Coefficient_of_eigenassay	SVD_pCMs_only3CT	NoPrepr	SVD	1150	NCT-NT4_D	F	NCT
Drug	D_NCT	NCT	Cell_line.NT4_D	Plate.99	INF2	-2	-0.282285308059119	pearson	1	Ttest_pvalue	Coefficient_of_eigenassay	SVD_pCMs_only3CT	NoPrepr	SVD	4873	NCT-NT4_D	F	NCT
Drug	D_NCT	NCT	Cell_line.NT4_D	Plate.99	ING1	-2	0.0769836571936903	pearson	1	Ttest_pvalue	Coefficient_of_eigenassay	SVD_pCMs_only3CT	NoPrepr	SVD	8746	NCT-NT4_D	F	NCT
Drug	D_NCT	NCT	Cell_line.NT4_D	Plate.99	ING2	-2	0.591430947996469	pearson	1	Ttest_pvalue	Coefficient_of_eigenassay	SVD_pCMs_only3CT	NoPrepr	SVD	2276	NCT-NT4_D	F	NCT
Drug	D_NCT	NCT	Cell_line.NT4_D	Plate.99	ING3	-2	-0.732137846712461	pearson	1	Ttest_pvalue	Coefficient_of_eigenassay	SVD_pCMs_only3CT	NoPrepr	SVD	1624	NCT-NT4_D	F	NCT
Drug	D_NCT	NCT	Cell_line.NT4_D	Plate.99	ING4	-2	-0.136043006908988	pearson	1	Ttest_pvalue	Coefficient_of_eigenassay	SVD_pCMs_only3CT	NoPrepr	SVD	7371	NCT-NT4_D	F	NCT
Drug	D_NCT	NCT	Cell_line.NT4_D	Plate.99	ING5	-2	-0.0507093747079788	pearson	1	Ttest_pvalue	Coefficient_of_eigenassay	SVD_pCMs_only3CT	NoPrepr	SVD	9417	NCT-NT4_D	F	NCT
Drug	D_NCT	NCT	Cell_line.NT4_D	Plate.99	INHA	-2	0	pearson	1	Ttest_pvalue	Coefficient_of_eigenassay	SVD_pCMs_only3CT	NoPrepr	SVD	13113.5	NCT-NT4_D	F	NCT
Drug	D_NCT	NCT	Cell_line.NT4_D	Plate.99	INHBA	-2	0.748045625410054	pearson	1	Ttest_pvalue	Coefficient_of_eigenassay	SVD_pCMs_only3CT	NoPrepr	SVD	1567	NCT-NT4_D	F	NCT
Drug	D_NCT	NCT	Cell_line.NT4_D	Plate.99	INHBB	-2	0	pearson	1	Ttest_pvalue	Coefficient_of_eigenassay	SVD_pCMs_only3CT	NoPrepr	SVD	13113.5	NCT-NT4_D	F	NCT
Drug	D_NCT	NCT	Cell_line.NT4_D	Plate.99	INHBE	-2	0	pearson	1	Ttest_pvalue	Coefficient_of_eigenassay	SVD_pCMs_only3CT	NoPrepr	SVD	13113.5	NCT-NT4_D	F	NCT
Drug	D_NCT	NCT	Cell_line.NT4_D	Plate.99	INIP	-2	0.0989045673085521	pearson	1	Ttest_pvalue	Coefficient_of_eigenassay	SVD_pCMs_only3CT	NoPrepr	SVD	8239	NCT-NT4_D	F	NCT
Drug	D_NCT	NCT	Cell_line.NT4_D	Plate.99	INKA1	-2	-0.319045163133035	pearson	1	Ttest_pvalue	Coefficient_of_eigenassay	SVD_pCMs_only3CT	NoPrepr	SVD	4416	NCT-NT4_D	F	NCT
Drug	D_NCT	NCT	Cell_line.NT4_D	Plate.99	INKA2	-2	-0.242532818804926	pearson	1	Ttest_pvalue	Coefficient_of_eigenassay	SVD_pCMs_only3CT	NoPrepr	SVD	5448	NCT-NT4_D	F	NCT
Drug	D_NCT	NCT	Cell_line.NT4_D	Plate.99	INMT	-2	-0.309347361852827	pearson	1	Ttest_pvalue	Coefficient_of_eigenassay	SVD_pCMs_only3CT	NoPrepr	SVD	4520	NCT-NT4_D	F	NCT
Drug	D_NCT	NCT	Cell_line.NT4_D	Plate.99	INO80	-2	0.457278753391262	pearson	1	Ttest_pvalue	Coefficient_of_eigenassay	SVD_pCMs_only3CT	NoPrepr	SVD	3088	NCT-NT4_D	F	NCT
Drug	D_NCT	NCT	Cell_line.NT4_D	Plate.99	INO80B	-2	0	pearson	1	Ttest_pvalue	Coefficient_of_eigenassay	SVD_pCMs_only3CT	NoPrepr	SVD	13113.5	NCT-NT4_D	F	NCT
Drug	D_NCT	NCT	Cell_line.NT4_D	Plate.99	INO80C	-2	0.153732629644964	pearson	1	Ttest_pvalue	Coefficient_of_eigenassay	SVD_pCMs_only3CT	NoPrepr	SVD	7007	NCT-NT4_D	F	NCT
Drug	D_NCT	NCT	Cell_line.NT4_D	Plate.99	INO80D	-2	-0.23014335753414	pearson	1	Ttest_pvalue	Coefficient_of_eigenassay	SVD_pCMs_only3CT	NoPrepr	SVD	5627	NCT-NT4_D	F	NCT
Drug	D_NCT	NCT	Cell_line.NT4_D	Plate.99	INO80E	-2	-0.20238835348629	pearson	1	Ttest_pvalue	Coefficient_of_eigenassay	SVD_pCMs_only3CT	NoPrepr	SVD	6089	NCT-NT4_D	F	NCT
Drug	D_NCT	NCT	Cell_line.NT4_D	Plate.99	INPP1	-2	-0.294120089729363	pearson	1	Ttest_pvalue	Coefficient_of_eigenassay	SVD_pCMs_only3CT	NoPrepr	SVD	4713	NCT-NT4_D	F	NCT
Drug	D_NCT	NCT	Cell_line.NT4_D	Plate.99	INPP4A	-2	-0.00257040443201539	pearson	1	Ttest_pvalue	Coefficient_of_eigenassay	SVD_pCMs_only3CT	NoPrepr	SVD	10857	NCT-NT4_D	F	NCT
Drug	D_NCT	NCT	Cell_line.NT4_D	Plate.99	INPP4B	-2	1.75703770922202	pearson	1	Ttest_pvalue	Coefficient_of_eigenassay	SVD_pCMs_only3CT	NoPrepr	SVD	214	NCT-NT4_D	F	NCT
Drug	D_NCT	NCT	Cell_line.NT4_D	Plate.99	INPP5A	-2	-0.0268395739105648	pearson	1	Ttest_pvalue	Coefficient_of_eigenassay	SVD_pCMs_only3CT	NoPrepr	SVD	10084	NCT-NT4_D	F	NCT
Drug	D_NCT	NCT	Cell_line.NT4_D	Plate.99	INPP5B	-2	1.58136288874671	pearson	1	Ttest_pvalue	Coefficient_of_eigenassay	SVD_pCMs_only3CT	NoPrepr	SVD	289	NCT-NT4_D	F	NCT
Drug	D_NCT	NCT	Cell_line.NT4_D	Plate.99	INPP5D	-2	0	pearson	1	Ttest_pvalue	Coefficient_of_eigenassay	SVD_pCMs_only3CT	NoPrepr	SVD	13113.5	NCT-NT4_D	F	NCT
Drug	D_NCT	NCT	Cell_line.NT4_D	Plate.99	INPP5E	-2	0.185293534705667	pearson	1	Ttest_pvalue	Coefficient_of_eigenassay	SVD_pCMs_only3CT	NoPrepr	SVD	6404	NCT-NT4_D	F	NCT
Drug	D_NCT	NCT	Cell_line.NT4_D	Plate.99	INPP5F	-2	-0.210059147921521	pearson	1	Ttest_pvalue	Coefficient_of_eigenassay	SVD_pCMs_only3CT	NoPrepr	SVD	5955	NCT-NT4_D	F	NCT
Drug	D_NCT	NCT	Cell_line.NT4_D	Plate.99	INPP5J	-2	0.116520154033461	pearson	1	Ttest_pvalue	Coefficient_of_eigenassay	SVD_pCMs_only3CT	NoPrepr	SVD	7799	NCT-NT4_D	F	NCT
Drug	D_NCT	NCT	Cell_line.NT4_D	Plate.99	INPP5K	-2	0.159221605222429	pearson	1	Ttest_pvalue	Coefficient_of_eigenassay	SVD_pCMs_only3CT	NoPrepr	SVD	6881	NCT-NT4_D	F	NCT
Drug	D_NCT	NCT	Cell_line.NT4_D	Plate.99	INPPL1	-2	-0.0656184151665081	pearson	1	Ttest_pvalue	Coefficient_of_eigenassay	SVD_pCMs_only3CT	NoPrepr	SVD	9015	NCT-NT4_D	F	NCT
Drug	D_NCT	NCT	Cell_line.NT4_D	Plate.99	INSIG1	-2	-0.228455986103103	pearson	1	Ttest_pvalue	Coefficient_of_eigenassay	SVD_pCMs_only3CT	NoPrepr	SVD	5657	NCT-NT4_D	F	NCT
Drug	D_NCT	NCT	Cell_line.NT4_D	Plate.99	INSIG2	-2	0.272368395323844	pearson	1	Ttest_pvalue	Coefficient_of_eigenassay	SVD_pCMs_only3CT	NoPrepr	SVD	5003	NCT-NT4_D	F	NCT
Drug	D_NCT	NCT	Cell_line.NT4_D	Plate.99	INSM1	-2	0	pearson	1	Ttest_pvalue	Coefficient_of_eigenassay	SVD_pCMs_only3CT	NoPrepr	SVD	13113.5	NCT-NT4_D	F	NCT
Drug	D_NCT	NCT	Cell_line.NT4_D	Plate.99	INSR	-2	0.0218703255843666	pearson	1	Ttest_pvalue	Coefficient_of_eigenassay	SVD_pCMs_only3CT	NoPrepr	SVD	10225	NCT-NT4_D	F	NCT
Drug	D_NCT	NCT	Cell_line.NT4_D	Plate.99	INSRR	-2	0	pearson	1	Ttest_pvalue	Coefficient_of_eigenassay	SVD_pCMs_only3CT	NoPrepr	SVD	13113.5	NCT-NT4_D	F	NCT
Drug	D_NCT	NCT	Cell_line.NT4_D	Plate.99	INSYN1	-2	-0.0430743891121802	pearson	1	Ttest_pvalue	Coefficient_of_eigenassay	SVD_pCMs_only3CT	NoPrepr	SVD	9606	NCT-NT4_D	F	NCT
Drug	D_NCT	NCT	Cell_line.NT4_D	Plate.99	INSYN2	-2	0	pearson	1	Ttest_pvalue	Coefficient_of_eigenassay	SVD_pCMs_only3CT	NoPrepr	SVD	13113.5	NCT-NT4_D	F	NCT
Drug	D_NCT	NCT	Cell_line.NT4_D	Plate.99	INSYN2B	-2	0	pearson	1	Ttest_pvalue	Coefficient_of_eigenassay	SVD_pCMs_only3CT	NoPrepr	SVD	13113.5	NCT-NT4_D	F	NCT
Drug	D_NCT	NCT	Cell_line.NT4_D	Plate.99	INTS1	-2	0.0283944160346075	pearson	1	Ttest_pvalue	Coefficient_of_eigenassay	SVD_pCMs_only3CT	NoPrepr	SVD	10047	NCT-NT4_D	F	NCT
Drug	D_NCT	NCT	Cell_line.NT4_D	Plate.99	INTS10	-2	-0.514686992953773	pearson	1	Ttest_pvalue	Coefficient_of_eigenassay	SVD_pCMs_only3CT	NoPrepr	SVD	2715	NCT-NT4_D	F	NCT
Drug	D_NCT	NCT	Cell_line.NT4_D	Plate.99	INTS11	-2	0.0696079993305495	pearson	1	Ttest_pvalue	Coefficient_of_eigenassay	SVD_pCMs_only3CT	NoPrepr	SVD	8931	NCT-NT4_D	F	NCT
Drug	D_NCT	NCT	Cell_line.NT4_D	Plate.99	INTS12	-2	-0.159261924400828	pearson	1	Ttest_pvalue	Coefficient_of_eigenassay	SVD_pCMs_only3CT	NoPrepr	SVD	6880	NCT-NT4_D	F	NCT
Drug	D_NCT	NCT	Cell_line.NT4_D	Plate.99	INTS13	-2	0.375905352494797	pearson	1	Ttest_pvalue	Coefficient_of_eigenassay	SVD_pCMs_only3CT	NoPrepr	SVD	3796	NCT-NT4_D	F	NCT
Drug	D_NCT	NCT	Cell_line.NT4_D	Plate.99	INTS14	-2	-0.304266515659803	pearson	1	Ttest_pvalue	Coefficient_of_eigenassay	SVD_pCMs_only3CT	NoPrepr	SVD	4584	NCT-NT4_D	F	NCT
Drug	D_NCT	NCT	Cell_line.NT4_D	Plate.99	INTS2	-2	0.026742158875539	pearson	1	Ttest_pvalue	Coefficient_of_eigenassay	SVD_pCMs_only3CT	NoPrepr	SVD	10089	NCT-NT4_D	F	NCT
Drug	D_NCT	NCT	Cell_line.NT4_D	Plate.99	INTS3	-2	0	pearson	1	Ttest_pvalue	Coefficient_of_eigenassay	SVD_pCMs_only3CT	NoPrepr	SVD	13113.5	NCT-NT4_D	F	NCT
Drug	D_NCT	NCT	Cell_line.NT4_D	Plate.99	INTS4	-2	0.459082215627937	pearson	1	Ttest_pvalue	Coefficient_of_eigenassay	SVD_pCMs_only3CT	NoPrepr	SVD	3074	NCT-NT4_D	F	NCT
Drug	D_NCT	NCT	Cell_line.NT4_D	Plate.99	INTS5	-2	0.00483395035032347	pearson	1	Ttest_pvalue	Coefficient_of_eigenassay	SVD_pCMs_only3CT	NoPrepr	SVD	10785	NCT-NT4_D	F	NCT
Drug	D_NCT	NCT	Cell_line.NT4_D	Plate.99	INTS6	-2	-0.0830110118599405	pearson	1	Ttest_pvalue	Coefficient_of_eigenassay	SVD_pCMs_only3CT	NoPrepr	SVD	8603	NCT-NT4_D	F	NCT
Drug	D_NCT	NCT	Cell_line.NT4_D	Plate.99	INTS6L	-2	0.330603222032951	pearson	1	Ttest_pvalue	Coefficient_of_eigenassay	SVD_pCMs_only3CT	NoPrepr	SVD	4296	NCT-NT4_D	F	NCT
Drug	D_NCT	NCT	Cell_line.NT4_D	Plate.99	INTS7	-2	-0.0773243902912049	pearson	1	Ttest_pvalue	Coefficient_of_eigenassay	SVD_pCMs_only3CT	NoPrepr	SVD	8735	NCT-NT4_D	F	NCT
Drug	D_NCT	NCT	Cell_line.NT4_D	Plate.99	INTS8	-2	-0.0563924306093117	pearson	1	Ttest_pvalue	Coefficient_of_eigenassay	SVD_pCMs_only3CT	NoPrepr	SVD	9267	NCT-NT4_D	F	NCT
Drug	D_NCT	NCT	Cell_line.NT4_D	Plate.99	INTS9	-2	0	pearson	1	Ttest_pvalue	Coefficient_of_eigenassay	SVD_pCMs_only3CT	NoPrepr	SVD	13113.5	NCT-NT4_D	F	NCT
Drug	D_NCT	NCT	Cell_line.NT4_D	Plate.99	INTU	-2	-0.330842985739247	pearson	1	Ttest_pvalue	Coefficient_of_eigenassay	SVD_pCMs_only3CT	NoPrepr	SVD	4293	NCT-NT4_D	F	NCT
Drug	D_NCT	NCT	Cell_line.NT4_D	Plate.99	INVS	-2	-0.267404428103604	pearson	1	Ttest_pvalue	Coefficient_of_eigenassay	SVD_pCMs_only3CT	NoPrepr	SVD	5079	NCT-NT4_D	F	NCT
Drug	D_NCT	NCT	Cell_line.NT4_D	Plate.99	IP6K1	-2	-0.422358474330214	pearson	1	Ttest_pvalue	Coefficient_of_eigenassay	SVD_pCMs_only3CT	NoPrepr	SVD	3404	NCT-NT4_D	F	NCT
Drug	D_NCT	NCT	Cell_line.NT4_D	Plate.99	IP6K2	-2	0.126439677339437	pearson	1	Ttest_pvalue	Coefficient_of_eigenassay	SVD_pCMs_only3CT	NoPrepr	SVD	7591	NCT-NT4_D	F	NCT
Drug	D_NCT	NCT	Cell_line.NT4_D	Plate.99	IPCEF1	-2	-0.056154055615286	pearson	1	Ttest_pvalue	Coefficient_of_eigenassay	SVD_pCMs_only3CT	NoPrepr	SVD	9275	NCT-NT4_D	F	NCT
Drug	D_NCT	NCT	Cell_line.NT4_D	Plate.99	IPMK	-2	-0.739799068365408	pearson	1	Ttest_pvalue	Coefficient_of_eigenassay	SVD_pCMs_only3CT	NoPrepr	SVD	1597	NCT-NT4_D	F	NCT
Drug	D_NCT	NCT	Cell_line.NT4_D	Plate.99	IPO11	-2	-0.336572427871609	pearson	1	Ttest_pvalue	Coefficient_of_eigenassay	SVD_pCMs_only3CT	NoPrepr	SVD	4238	NCT-NT4_D	F	NCT
Drug	D_NCT	NCT	Cell_line.NT4_D	Plate.99	IPO13	-2	0.173128515461325	pearson	1	Ttest_pvalue	Coefficient_of_eigenassay	SVD_pCMs_only3CT	NoPrepr	SVD	6641	NCT-NT4_D	F	NCT
Drug	D_NCT	NCT	Cell_line.NT4_D	Plate.99	IPO4	-2	0.016083616685576	pearson	1	Ttest_pvalue	Coefficient_of_eigenassay	SVD_pCMs_only3CT	NoPrepr	SVD	10410	NCT-NT4_D	F	NCT
Drug	D_NCT	NCT	Cell_line.NT4_D	Plate.99	IPO5	-2	0.354990088917327	pearson	1	Ttest_pvalue	Coefficient_of_eigenassay	SVD_pCMs_only3CT	NoPrepr	SVD	4016	NCT-NT4_D	F	NCT
Drug	D_NCT	NCT	Cell_line.NT4_D	Plate.99	IPO7	-2	0.78483540213417	pearson	1	Ttest_pvalue	Coefficient_of_eigenassay	SVD_pCMs_only3CT	NoPrepr	SVD	1443	NCT-NT4_D	F	NCT
Drug	D_NCT	NCT	Cell_line.NT4_D	Plate.99	IPO8	-2	1.89317855812452	pearson	1	Ttest_pvalue	Coefficient_of_eigenassay	SVD_pCMs_only3CT	NoPrepr	SVD	164	NCT-NT4_D	F	NCT
Drug	D_NCT	NCT	Cell_line.NT4_D	Plate.99	IPO9	-2	0.685412065604136	pearson	1	Ttest_pvalue	Coefficient_of_eigenassay	SVD_pCMs_only3CT	NoPrepr	SVD	1796	NCT-NT4_D	F	NCT
Drug	D_NCT	NCT	Cell_line.NT4_D	Plate.99	IPP	-2	0.301835720737099	pearson	1	Ttest_pvalue	Coefficient_of_eigenassay	SVD_pCMs_only3CT	NoPrepr	SVD	4617	NCT-NT4_D	F	NCT
Drug	D_NCT	NCT	Cell_line.NT4_D	Plate.99	IPPK	-2	-0.0606554944834822	pearson	1	Ttest_pvalue	Coefficient_of_eigenassay	SVD_pCMs_only3CT	NoPrepr	SVD	9147	NCT-NT4_D	F	NCT
Drug	D_NCT	NCT	Cell_line.NT4_D	Plate.99	IQCA1	-2	2.0211715465825	pearson	1	Ttest_pvalue	Coefficient_of_eigenassay	SVD_pCMs_only3CT	NoPrepr	SVD	137	NCT-NT4_D	F	NCT
Drug	D_NCT	NCT	Cell_line.NT4_D	Plate.99	IQCB1	-2	-0.507528004913259	pearson	1	Ttest_pvalue	Coefficient_of_eigenassay	SVD_pCMs_only3CT	NoPrepr	SVD	2757	NCT-NT4_D	F	NCT
Drug	D_NCT	NCT	Cell_line.NT4_D	Plate.99	IQCC	-2	-0.342636876777483	pearson	1	Ttest_pvalue	Coefficient_of_eigenassay	SVD_pCMs_only3CT	NoPrepr	SVD	4160	NCT-NT4_D	F	NCT
Drug	D_NCT	NCT	Cell_line.NT4_D	Plate.99	IQCD	-2	0	pearson	1	Ttest_pvalue	Coefficient_of_eigenassay	SVD_pCMs_only3CT	NoPrepr	SVD	13113.5	NCT-NT4_D	F	NCT
Drug	D_NCT	NCT	Cell_line.NT4_D	Plate.99	IQCE	-2	0.478922861473471	pearson	1	Ttest_pvalue	Coefficient_of_eigenassay	SVD_pCMs_only3CT	NoPrepr	SVD	2947	NCT-NT4_D	F	NCT
Drug	D_NCT	NCT	Cell_line.NT4_D	Plate.99	IQCG	-2	0.0984727118307104	pearson	1	Ttest_pvalue	Coefficient_of_eigenassay	SVD_pCMs_only3CT	NoPrepr	SVD	8247	NCT-NT4_D	F	NCT
Drug	D_NCT	NCT	Cell_line.NT4_D	Plate.99	IQCH	-2	-0.519413138438259	pearson	1	Ttest_pvalue	Coefficient_of_eigenassay	SVD_pCMs_only3CT	NoPrepr	SVD	2683	NCT-NT4_D	F	NCT
Drug	D_NCT	NCT	Cell_line.NT4_D	Plate.99	IQCK	-2	0	pearson	1	Ttest_pvalue	Coefficient_of_eigenassay	SVD_pCMs_only3CT	NoPrepr	SVD	13113.5	NCT-NT4_D	F	NCT
Drug	D_NCT	NCT	Cell_line.NT4_D	Plate.99	IQCN	-2	0	pearson	1	Ttest_pvalue	Coefficient_of_eigenassay	SVD_pCMs_only3CT	NoPrepr	SVD	13113.5	NCT-NT4_D	F	NCT
Drug	D_NCT	NCT	Cell_line.NT4_D	Plate.99	IQGAP1	-2	0.025702441619341	pearson	1	Ttest_pvalue	Coefficient_of_eigenassay	SVD_pCMs_only3CT	NoPrepr	SVD	10115	NCT-NT4_D	F	NCT
Drug	D_NCT	NCT	Cell_line.NT4_D	Plate.99	IQGAP2	-2	0	pearson	1	Ttest_pvalue	Coefficient_of_eigenassay	SVD_pCMs_only3CT	NoPrepr	SVD	13113.5	NCT-NT4_D	F	NCT
Drug	D_NCT	NCT	Cell_line.NT4_D	Plate.99	IQGAP3	-2	0.572175702561864	pearson	1	Ttest_pvalue	Coefficient_of_eigenassay	SVD_pCMs_only3CT	NoPrepr	SVD	2364	NCT-NT4_D	F	NCT
Drug	D_NCT	NCT	Cell_line.NT4_D	Plate.99	IQSEC1	-2	0.329537351952038	pearson	1	Ttest_pvalue	Coefficient_of_eigenassay	SVD_pCMs_only3CT	NoPrepr	SVD	4307	NCT-NT4_D	F	NCT
Drug	D_NCT	NCT	Cell_line.NT4_D	Plate.99	IQSEC2	-2	0.0127103479569008	pearson	1	Ttest_pvalue	Coefficient_of_eigenassay	SVD_pCMs_only3CT	NoPrepr	SVD	10504	NCT-NT4_D	F	NCT
Drug	D_NCT	NCT	Cell_line.NT4_D	Plate.99	IQSEC3	-2	0	pearson	1	Ttest_pvalue	Coefficient_of_eigenassay	SVD_pCMs_only3CT	NoPrepr	SVD	13113.5	NCT-NT4_D	F	NCT
Drug	D_NCT	NCT	Cell_line.NT4_D	Plate.99	IQUB	-2	0	pearson	1	Ttest_pvalue	Coefficient_of_eigenassay	SVD_pCMs_only3CT	NoPrepr	SVD	13113.5	NCT-NT4_D	F	NCT
Drug	D_NCT	NCT	Cell_line.NT4_D	Plate.99	IRAK1	-2	1.09728231232275	pearson	1	Ttest_pvalue	Coefficient_of_eigenassay	SVD_pCMs_only3CT	NoPrepr	SVD	746	NCT-NT4_D	F	NCT
Drug	D_NCT	NCT	Cell_line.NT4_D	Plate.99	IRAK1BP1	-2	0	pearson	1	Ttest_pvalue	Coefficient_of_eigenassay	SVD_pCMs_only3CT	NoPrepr	SVD	13113.5	NCT-NT4_D	F	NCT
Drug	D_NCT	NCT	Cell_line.NT4_D	Plate.99	IRAK2	-2	-0.561030284667923	pearson	1	Ttest_pvalue	Coefficient_of_eigenassay	SVD_pCMs_only3CT	NoPrepr	SVD	2429	NCT-NT4_D	F	NCT
Drug	D_NCT	NCT	Cell_line.NT4_D	Plate.99	IRAK3	-2	0	pearson	1	Ttest_pvalue	Coefficient_of_eigenassay	SVD_pCMs_only3CT	NoPrepr	SVD	13113.5	NCT-NT4_D	F	NCT
Drug	D_NCT	NCT	Cell_line.NT4_D	Plate.99	IRAK4	-2	-0.671071113185692	pearson	1	Ttest_pvalue	Coefficient_of_eigenassay	SVD_pCMs_only3CT	NoPrepr	SVD	1863	NCT-NT4_D	F	NCT
Drug	D_NCT	NCT	Cell_line.NT4_D	Plate.99	IREB2	-2	-0.244728221279841	pearson	1	Ttest_pvalue	Coefficient_of_eigenassay	SVD_pCMs_only3CT	NoPrepr	SVD	5406	NCT-NT4_D	F	NCT
Drug	D_NCT	NCT	Cell_line.NT4_D	Plate.99	IRF1	-2	0	pearson	1	Ttest_pvalue	Coefficient_of_eigenassay	SVD_pCMs_only3CT	NoPrepr	SVD	13113.5	NCT-NT4_D	F	NCT
Drug	D_NCT	NCT	Cell_line.NT4_D	Plate.99	IRF2	-2	-0.0196448837022327	pearson	1	Ttest_pvalue	Coefficient_of_eigenassay	SVD_pCMs_only3CT	NoPrepr	SVD	10301	NCT-NT4_D	F	NCT
Drug	D_NCT	NCT	Cell_line.NT4_D	Plate.99	IRF2BP1	-2	-0.130197531678017	pearson	1	Ttest_pvalue	Coefficient_of_eigenassay	SVD_pCMs_only3CT	NoPrepr	SVD	7500	NCT-NT4_D	F	NCT
Drug	D_NCT	NCT	Cell_line.NT4_D	Plate.99	IRF2BP2	-2	-0.636394479075214	pearson	1	Ttest_pvalue	Coefficient_of_eigenassay	SVD_pCMs_only3CT	NoPrepr	SVD	2029	NCT-NT4_D	F	NCT
Drug	D_NCT	NCT	Cell_line.NT4_D	Plate.99	IRF2BPL	-2	-0.181162629736325	pearson	1	Ttest_pvalue	Coefficient_of_eigenassay	SVD_pCMs_only3CT	NoPrepr	SVD	6494	NCT-NT4_D	F	NCT
Drug	D_NCT	NCT	Cell_line.NT4_D	Plate.99	IRF3	-2	-0.0227415784064072	pearson	1	Ttest_pvalue	Coefficient_of_eigenassay	SVD_pCMs_only3CT	NoPrepr	SVD	10202	NCT-NT4_D	F	NCT
Drug	D_NCT	NCT	Cell_line.NT4_D	Plate.99	IRF5	-2	0	pearson	1	Ttest_pvalue	Coefficient_of_eigenassay	SVD_pCMs_only3CT	NoPrepr	SVD	13113.5	NCT-NT4_D	F	NCT
Drug	D_NCT	NCT	Cell_line.NT4_D	Plate.99	IRF6	-2	-0.284245598653574	pearson	1	Ttest_pvalue	Coefficient_of_eigenassay	SVD_pCMs_only3CT	NoPrepr	SVD	4840	NCT-NT4_D	F	NCT
Drug	D_NCT	NCT	Cell_line.NT4_D	Plate.99	IRF7	-2	0	pearson	1	Ttest_pvalue	Coefficient_of_eigenassay	SVD_pCMs_only3CT	NoPrepr	SVD	13113.5	NCT-NT4_D	F	NCT
Drug	D_NCT	NCT	Cell_line.NT4_D	Plate.99	IRF8	-2	0	pearson	1	Ttest_pvalue	Coefficient_of_eigenassay	SVD_pCMs_only3CT	NoPrepr	SVD	13113.5	NCT-NT4_D	F	NCT
Drug	D_NCT	NCT	Cell_line.NT4_D	Plate.99	IRF9	-2	-0.240873703404343	pearson	1	Ttest_pvalue	Coefficient_of_eigenassay	SVD_pCMs_only3CT	NoPrepr	SVD	5472	NCT-NT4_D	F	NCT
Drug	D_NCT	NCT	Cell_line.NT4_D	Plate.99	IRGQ	-2	0.610019283341707	pearson	1	Ttest_pvalue	Coefficient_of_eigenassay	SVD_pCMs_only3CT	NoPrepr	SVD	2162	NCT-NT4_D	F	NCT
Drug	D_NCT	NCT	Cell_line.NT4_D	Plate.99	IRS1	-2	-0.265960909045783	pearson	1	Ttest_pvalue	Coefficient_of_eigenassay	SVD_pCMs_only3CT	NoPrepr	SVD	5099	NCT-NT4_D	F	NCT
Drug	D_NCT	NCT	Cell_line.NT4_D	Plate.99	IRS2	-2	-0.445675805152488	pearson	1	Ttest_pvalue	Coefficient_of_eigenassay	SVD_pCMs_only3CT	NoPrepr	SVD	3188	NCT-NT4_D	F	NCT
Drug	D_NCT	NCT	Cell_line.NT4_D	Plate.99	IRS4	-2	0	pearson	1	Ttest_pvalue	Coefficient_of_eigenassay	SVD_pCMs_only3CT	NoPrepr	SVD	13113.5	NCT-NT4_D	F	NCT
Drug	D_NCT	NCT	Cell_line.NT4_D	Plate.99	IRX1	-2	0.166881510303778	pearson	1	Ttest_pvalue	Coefficient_of_eigenassay	SVD_pCMs_only3CT	NoPrepr	SVD	6743	NCT-NT4_D	F	NCT
Drug	D_NCT	NCT	Cell_line.NT4_D	Plate.99	IRX2	-2	-1.19554405105013	pearson	1	Ttest_pvalue	Coefficient_of_eigenassay	SVD_pCMs_only3CT	NoPrepr	SVD	597	NCT-NT4_D	F	NCT
Drug	D_NCT	NCT	Cell_line.NT4_D	Plate.99	IRX3	-2	-1.15141253912685	pearson	1	Ttest_pvalue	Coefficient_of_eigenassay	SVD_pCMs_only3CT	NoPrepr	SVD	657	NCT-NT4_D	F	NCT
Drug	D_NCT	NCT	Cell_line.NT4_D	Plate.99	IRX4	-2	0.328577092364167	pearson	1	Ttest_pvalue	Coefficient_of_eigenassay	SVD_pCMs_only3CT	NoPrepr	SVD	4316	NCT-NT4_D	F	NCT
Drug	D_NCT	NCT	Cell_line.NT4_D	Plate.99	IRX5	-2	0.244584183936554	pearson	1	Ttest_pvalue	Coefficient_of_eigenassay	SVD_pCMs_only3CT	NoPrepr	SVD	5411	NCT-NT4_D	F	NCT
Drug	D_NCT	NCT	Cell_line.NT4_D	Plate.99	IRX6	-2	-0.0780171519468743	pearson	1	Ttest_pvalue	Coefficient_of_eigenassay	SVD_pCMs_only3CT	NoPrepr	SVD	8721	NCT-NT4_D	F	NCT
Drug	D_NCT	NCT	Cell_line.NT4_D	Plate.99	ISCA1	-2	-1.12933313564505	pearson	1	Ttest_pvalue	Coefficient_of_eigenassay	SVD_pCMs_only3CT	NoPrepr	SVD	690	NCT-NT4_D	F	NCT
Drug	D_NCT	NCT	Cell_line.NT4_D	Plate.99	ISCA2	-2	0.352368612568543	pearson	1	Ttest_pvalue	Coefficient_of_eigenassay	SVD_pCMs_only3CT	NoPrepr	SVD	4042	NCT-NT4_D	F	NCT
Drug	D_NCT	NCT	Cell_line.NT4_D	Plate.99	ISCU	-2	0.0925658666282496	pearson	1	Ttest_pvalue	Coefficient_of_eigenassay	SVD_pCMs_only3CT	NoPrepr	SVD	8386	NCT-NT4_D	F	NCT
Drug	D_NCT	NCT	Cell_line.NT4_D	Plate.99	ISG15	-2	0.324937055623127	pearson	1	Ttest_pvalue	Coefficient_of_eigenassay	SVD_pCMs_only3CT	NoPrepr	SVD	4353	NCT-NT4_D	F	NCT
Drug	D_NCT	NCT	Cell_line.NT4_D	Plate.99	ISG20	-2	0	pearson	1	Ttest_pvalue	Coefficient_of_eigenassay	SVD_pCMs_only3CT	NoPrepr	SVD	13113.5	NCT-NT4_D	F	NCT
Drug	D_NCT	NCT	Cell_line.NT4_D	Plate.99	ISG20L2	-2	-0.487746641397992	pearson	1	Ttest_pvalue	Coefficient_of_eigenassay	SVD_pCMs_only3CT	NoPrepr	SVD	2877	NCT-NT4_D	F	NCT
Drug	D_NCT	NCT	Cell_line.NT4_D	Plate.99	ISL1	-2	0	pearson	1	Ttest_pvalue	Coefficient_of_eigenassay	SVD_pCMs_only3CT	NoPrepr	SVD	13113.5	NCT-NT4_D	F	NCT
Drug	D_NCT	NCT	Cell_line.NT4_D	Plate.99	ISL2	-2	0	pearson	1	Ttest_pvalue	Coefficient_of_eigenassay	SVD_pCMs_only3CT	NoPrepr	SVD	13113.5	NCT-NT4_D	F	NCT
Drug	D_NCT	NCT	Cell_line.NT4_D	Plate.99	ISLR	-2	0	pearson	1	Ttest_pvalue	Coefficient_of_eigenassay	SVD_pCMs_only3CT	NoPrepr	SVD	13113.5	NCT-NT4_D	F	NCT
Drug	D_NCT	NCT	Cell_line.NT4_D	Plate.99	ISLR2	-2	0	pearson	1	Ttest_pvalue	Coefficient_of_eigenassay	SVD_pCMs_only3CT	NoPrepr	SVD	13113.5	NCT-NT4_D	F	NCT
Drug	D_NCT	NCT	Cell_line.NT4_D	Plate.99	ISM1	-2	0	pearson	1	Ttest_pvalue	Coefficient_of_eigenassay	SVD_pCMs_only3CT	NoPrepr	SVD	13113.5	NCT-NT4_D	F	NCT
Drug	D_NCT	NCT	Cell_line.NT4_D	Plate.99	ISM2	-2	0	pearson	1	Ttest_pvalue	Coefficient_of_eigenassay	SVD_pCMs_only3CT	NoPrepr	SVD	13113.5	NCT-NT4_D	F	NCT
Drug	D_NCT	NCT	Cell_line.NT4_D	Plate.99	ISOC1	-2	-0.123202755265605	pearson	1	Ttest_pvalue	Coefficient_of_eigenassay	SVD_pCMs_only3CT	NoPrepr	SVD	7653	NCT-NT4_D	F	NCT
Drug	D_NCT	NCT	Cell_line.NT4_D	Plate.99	ISOC2	-2	-0.858009165759668	pearson	1	Ttest_pvalue	Coefficient_of_eigenassay	SVD_pCMs_only3CT	NoPrepr	SVD	1235	NCT-NT4_D	F	NCT
Drug	D_NCT	NCT	Cell_line.NT4_D	Plate.99	ISPD	-2	0.136868755748811	pearson	1	Ttest_pvalue	Coefficient_of_eigenassay	SVD_pCMs_only3CT	NoPrepr	SVD	7360	NCT-NT4_D	F	NCT
Drug	D_NCT	NCT	Cell_line.NT4_D	Plate.99	IST1	-2	0.42133609857364	pearson	1	Ttest_pvalue	Coefficient_of_eigenassay	SVD_pCMs_only3CT	NoPrepr	SVD	3413	NCT-NT4_D	F	NCT
Drug	D_NCT	NCT	Cell_line.NT4_D	Plate.99	ISY1	-2	-0.236004278733762	pearson	1	Ttest_pvalue	Coefficient_of_eigenassay	SVD_pCMs_only3CT	NoPrepr	SVD	5530	NCT-NT4_D	F	NCT
Drug	D_NCT	NCT	Cell_line.NT4_D	Plate.99	ISYNA1	-2	0.645652713885126	pearson	1	Ttest_pvalue	Coefficient_of_eigenassay	SVD_pCMs_only3CT	NoPrepr	SVD	1989	NCT-NT4_D	F	NCT
Drug	D_NCT	NCT	Cell_line.NT4_D	Plate.99	ITCH	-2	1.31301868261236	pearson	1	Ttest_pvalue	Coefficient_of_eigenassay	SVD_pCMs_only3CT	NoPrepr	SVD	482	NCT-NT4_D	F	NCT
Drug	D_NCT	NCT	Cell_line.NT4_D	Plate.99	ITFG1	-2	-0.201719264614682	pearson	1	Ttest_pvalue	Coefficient_of_eigenassay	SVD_pCMs_only3CT	NoPrepr	SVD	6098	NCT-NT4_D	F	NCT
Drug	D_NCT	NCT	Cell_line.NT4_D	Plate.99	ITFG2	-2	0	pearson	1	Ttest_pvalue	Coefficient_of_eigenassay	SVD_pCMs_only3CT	NoPrepr	SVD	13113.5	NCT-NT4_D	F	NCT
Drug	D_NCT	NCT	Cell_line.NT4_D	Plate.99	ITGA1	-2	-0.0623534921435255	pearson	1	Ttest_pvalue	Coefficient_of_eigenassay	SVD_pCMs_only3CT	NoPrepr	SVD	9104	NCT-NT4_D	F	NCT
Drug	D_NCT	NCT	Cell_line.NT4_D	Plate.99	ITGA10	-2	0.645835665559722	pearson	1	Ttest_pvalue	Coefficient_of_eigenassay	SVD_pCMs_only3CT	NoPrepr	SVD	1987	NCT-NT4_D	F	NCT
Drug	D_NCT	NCT	Cell_line.NT4_D	Plate.99	ITGA11	-2	0.00819191040824269	pearson	1	Ttest_pvalue	Coefficient_of_eigenassay	SVD_pCMs_only3CT	NoPrepr	SVD	10662	NCT-NT4_D	F	NCT
Drug	D_NCT	NCT	Cell_line.NT4_D	Plate.99	ITGA2	-2	-0.123774081631656	pearson	1	Ttest_pvalue	Coefficient_of_eigenassay	SVD_pCMs_only3CT	NoPrepr	SVD	7637	NCT-NT4_D	F	NCT
Drug	D_NCT	NCT	Cell_line.NT4_D	Plate.99	ITGA2B	-2	0	pearson	1	Ttest_pvalue	Coefficient_of_eigenassay	SVD_pCMs_only3CT	NoPrepr	SVD	13113.5	NCT-NT4_D	F	NCT
Drug	D_NCT	NCT	Cell_line.NT4_D	Plate.99	ITGA3	-2	0.0725433162027336	pearson	1	Ttest_pvalue	Coefficient_of_eigenassay	SVD_pCMs_only3CT	NoPrepr	SVD	8844	NCT-NT4_D	F	NCT
Drug	D_NCT	NCT	Cell_line.NT4_D	Plate.99	ITGA4	-2	-0.047942470729028	pearson	1	Ttest_pvalue	Coefficient_of_eigenassay	SVD_pCMs_only3CT	NoPrepr	SVD	9498	NCT-NT4_D	F	NCT
Drug	D_NCT	NCT	Cell_line.NT4_D	Plate.99	ITGA5	-2	-0.712748036292369	pearson	1	Ttest_pvalue	Coefficient_of_eigenassay	SVD_pCMs_only3CT	NoPrepr	SVD	1693	NCT-NT4_D	F	NCT
Drug	D_NCT	NCT	Cell_line.NT4_D	Plate.99	ITGA6	-2	0.207236006719074	pearson	1	Ttest_pvalue	Coefficient_of_eigenassay	SVD_pCMs_only3CT	NoPrepr	SVD	5999	NCT-NT4_D	F	NCT
Drug	D_NCT	NCT	Cell_line.NT4_D	Plate.99	ITGA7	-2	0.299292095641348	pearson	1	Ttest_pvalue	Coefficient_of_eigenassay	SVD_pCMs_only3CT	NoPrepr	SVD	4644	NCT-NT4_D	F	NCT
Drug	D_NCT	NCT	Cell_line.NT4_D	Plate.99	ITGA8	-2	2.51404751207873	pearson	1	Ttest_pvalue	Coefficient_of_eigenassay	SVD_pCMs_only3CT	NoPrepr	SVD	50	NCT-NT4_D	F	NCT
Drug	D_NCT	NCT	Cell_line.NT4_D	Plate.99	ITGA9	-2	0.00569230042924151	pearson	1	Ttest_pvalue	Coefficient_of_eigenassay	SVD_pCMs_only3CT	NoPrepr	SVD	10753	NCT-NT4_D	F	NCT
Drug	D_NCT	NCT	Cell_line.NT4_D	Plate.99	ITGAD	-2	0	pearson	1	Ttest_pvalue	Coefficient_of_eigenassay	SVD_pCMs_only3CT	NoPrepr	SVD	13113.5	NCT-NT4_D	F	NCT
Drug	D_NCT	NCT	Cell_line.NT4_D	Plate.99	ITGAE	-2	0.204649406300403	pearson	1	Ttest_pvalue	Coefficient_of_eigenassay	SVD_pCMs_only3CT	NoPrepr	SVD	6043	NCT-NT4_D	F	NCT
Drug	D_NCT	NCT	Cell_line.NT4_D	Plate.99	ITGAV	-2	0.589464392379037	pearson	1	Ttest_pvalue	Coefficient_of_eigenassay	SVD_pCMs_only3CT	NoPrepr	SVD	2285	NCT-NT4_D	F	NCT
Drug	D_NCT	NCT	Cell_line.NT4_D	Plate.99	ITGAX	-2	0	pearson	1	Ttest_pvalue	Coefficient_of_eigenassay	SVD_pCMs_only3CT	NoPrepr	SVD	13113.5	NCT-NT4_D	F	NCT
Drug	D_NCT	NCT	Cell_line.NT4_D	Plate.99	ITGB1	-2	0.788407853662896	pearson	1	Ttest_pvalue	Coefficient_of_eigenassay	SVD_pCMs_only3CT	NoPrepr	SVD	1424	NCT-NT4_D	F	NCT
Drug	D_NCT	NCT	Cell_line.NT4_D	Plate.99	ITGB1BP1	-2	-0.185949112000659	pearson	1	Ttest_pvalue	Coefficient_of_eigenassay	SVD_pCMs_only3CT	NoPrepr	SVD	6395	NCT-NT4_D	F	NCT
Drug	D_NCT	NCT	Cell_line.NT4_D	Plate.99	ITGB1BP2	-2	0.405989154047594	pearson	1	Ttest_pvalue	Coefficient_of_eigenassay	SVD_pCMs_only3CT	NoPrepr	SVD	3535	NCT-NT4_D	F	NCT
Drug	D_NCT	NCT	Cell_line.NT4_D	Plate.99	ITGB3	-2	-0.0620362778003772	pearson	1	Ttest_pvalue	Coefficient_of_eigenassay	SVD_pCMs_only3CT	NoPrepr	SVD	9110	NCT-NT4_D	F	NCT
Drug	D_NCT	NCT	Cell_line.NT4_D	Plate.99	ITGB3BP	-2	0	pearson	1	Ttest_pvalue	Coefficient_of_eigenassay	SVD_pCMs_only3CT	NoPrepr	SVD	13113.5	NCT-NT4_D	F	NCT
Drug	D_NCT	NCT	Cell_line.NT4_D	Plate.99	ITGB4	-2	0	pearson	1	Ttest_pvalue	Coefficient_of_eigenassay	SVD_pCMs_only3CT	NoPrepr	SVD	13113.5	NCT-NT4_D	F	NCT
Drug	D_NCT	NCT	Cell_line.NT4_D	Plate.99	ITGB5	-2	0.466768557909209	pearson	1	Ttest_pvalue	Coefficient_of_eigenassay	SVD_pCMs_only3CT	NoPrepr	SVD	3023	NCT-NT4_D	F	NCT
Drug	D_NCT	NCT	Cell_line.NT4_D	Plate.99	ITGB6	-2	0	pearson	1	Ttest_pvalue	Coefficient_of_eigenassay	SVD_pCMs_only3CT	NoPrepr	SVD	13113.5	NCT-NT4_D	F	NCT
Drug	D_NCT	NCT	Cell_line.NT4_D	Plate.99	ITGB7	-2	0	pearson	1	Ttest_pvalue	Coefficient_of_eigenassay	SVD_pCMs_only3CT	NoPrepr	SVD	13113.5	NCT-NT4_D	F	NCT
Drug	D_NCT	NCT	Cell_line.NT4_D	Plate.99	ITGB8	-2	-0.443900639862592	pearson	1	Ttest_pvalue	Coefficient_of_eigenassay	SVD_pCMs_only3CT	NoPrepr	SVD	3206	NCT-NT4_D	F	NCT
Drug	D_NCT	NCT	Cell_line.NT4_D	Plate.99	ITGBL1	-2	0	pearson	1	Ttest_pvalue	Coefficient_of_eigenassay	SVD_pCMs_only3CT	NoPrepr	SVD	13113.5	NCT-NT4_D	F	NCT
Drug	D_NCT	NCT	Cell_line.NT4_D	Plate.99	ITIH2	-2	0	pearson	1	Ttest_pvalue	Coefficient_of_eigenassay	SVD_pCMs_only3CT	NoPrepr	SVD	13113.5	NCT-NT4_D	F	NCT
Drug	D_NCT	NCT	Cell_line.NT4_D	Plate.99	ITIH3	-2	0	pearson	1	Ttest_pvalue	Coefficient_of_eigenassay	SVD_pCMs_only3CT	NoPrepr	SVD	13113.5	NCT-NT4_D	F	NCT
Drug	D_NCT	NCT	Cell_line.NT4_D	Plate.99	ITIH4	-2	0	pearson	1	Ttest_pvalue	Coefficient_of_eigenassay	SVD_pCMs_only3CT	NoPrepr	SVD	13113.5	NCT-NT4_D	F	NCT
Drug	D_NCT	NCT	Cell_line.NT4_D	Plate.99	ITIH5	-2	0	pearson	1	Ttest_pvalue	Coefficient_of_eigenassay	SVD_pCMs_only3CT	NoPrepr	SVD	13113.5	NCT-NT4_D	F	NCT
Drug	D_NCT	NCT	Cell_line.NT4_D	Plate.99	ITLN1	-2	-0.430838832604633	pearson	1	Ttest_pvalue	Coefficient_of_eigenassay	SVD_pCMs_only3CT	NoPrepr	SVD	3326	NCT-NT4_D	F	NCT
Drug	D_NCT	NCT	Cell_line.NT4_D	Plate.99	ITLN2	-2	0	pearson	1	Ttest_pvalue	Coefficient_of_eigenassay	SVD_pCMs_only3CT	NoPrepr	SVD	13113.5	NCT-NT4_D	F	NCT
Drug	D_NCT	NCT	Cell_line.NT4_D	Plate.99	ITM2A	-2	-0.0759494801195748	pearson	1	Ttest_pvalue	Coefficient_of_eigenassay	SVD_pCMs_only3CT	NoPrepr	SVD	8767	NCT-NT4_D	F	NCT
Drug	D_NCT	NCT	Cell_line.NT4_D	Plate.99	ITM2B	-2	-0.313718992487884	pearson	1	Ttest_pvalue	Coefficient_of_eigenassay	SVD_pCMs_only3CT	NoPrepr	SVD	4468	NCT-NT4_D	F	NCT
Drug	D_NCT	NCT	Cell_line.NT4_D	Plate.99	ITM2C	-2	0.146712500793742	pearson	1	Ttest_pvalue	Coefficient_of_eigenassay	SVD_pCMs_only3CT	NoPrepr	SVD	7156	NCT-NT4_D	F	NCT
Drug	D_NCT	NCT	Cell_line.NT4_D	Plate.99	ITPA	-2	0.939445826296432	pearson	1	Ttest_pvalue	Coefficient_of_eigenassay	SVD_pCMs_only3CT	NoPrepr	SVD	1053	NCT-NT4_D	F	NCT
Drug	D_NCT	NCT	Cell_line.NT4_D	Plate.99	ITPKA	-2	0	pearson	1	Ttest_pvalue	Coefficient_of_eigenassay	SVD_pCMs_only3CT	NoPrepr	SVD	13113.5	NCT-NT4_D	F	NCT
Drug	D_NCT	NCT	Cell_line.NT4_D	Plate.99	ITPKB	-2	-0.282193892492874	pearson	1	Ttest_pvalue	Coefficient_of_eigenassay	SVD_pCMs_only3CT	NoPrepr	SVD	4874	NCT-NT4_D	F	NCT
Drug	D_NCT	NCT	Cell_line.NT4_D	Plate.99	ITPKC	-2	-0.0763578482227888	pearson	1	Ttest_pvalue	Coefficient_of_eigenassay	SVD_pCMs_only3CT	NoPrepr	SVD	8758	NCT-NT4_D	F	NCT
Drug	D_NCT	NCT	Cell_line.NT4_D	Plate.99	ITPR1	-2	-0.289887583198916	pearson	1	Ttest_pvalue	Coefficient_of_eigenassay	SVD_pCMs_only3CT	NoPrepr	SVD	4767	NCT-NT4_D	F	NCT
Drug	D_NCT	NCT	Cell_line.NT4_D	Plate.99	ITPR2	-2	0.85507575437981	pearson	1	Ttest_pvalue	Coefficient_of_eigenassay	SVD_pCMs_only3CT	NoPrepr	SVD	1243	NCT-NT4_D	F	NCT
Drug	D_NCT	NCT	Cell_line.NT4_D	Plate.99	ITPR3	-2	2.46012619422969	pearson	1	Ttest_pvalue	Coefficient_of_eigenassay	SVD_pCMs_only3CT	NoPrepr	SVD	54	NCT-NT4_D	F	NCT
Drug	D_NCT	NCT	Cell_line.NT4_D	Plate.99	ITPRIP	-2	0.0400705284879022	pearson	1	Ttest_pvalue	Coefficient_of_eigenassay	SVD_pCMs_only3CT	NoPrepr	SVD	9677	NCT-NT4_D	F	NCT
Drug	D_NCT	NCT	Cell_line.NT4_D	Plate.99	ITPRIPL1	-2	0	pearson	1	Ttest_pvalue	Coefficient_of_eigenassay	SVD_pCMs_only3CT	NoPrepr	SVD	13113.5	NCT-NT4_D	F	NCT
Drug	D_NCT	NCT	Cell_line.NT4_D	Plate.99	ITPRIPL2	-2	-0.0604852384776568	pearson	1	Ttest_pvalue	Coefficient_of_eigenassay	SVD_pCMs_only3CT	NoPrepr	SVD	9155	NCT-NT4_D	F	NCT
Drug	D_NCT	NCT	Cell_line.NT4_D	Plate.99	ITSN1	-2	0.0583229507432483	pearson	1	Ttest_pvalue	Coefficient_of_eigenassay	SVD_pCMs_only3CT	NoPrepr	SVD	9214	NCT-NT4_D	F	NCT
Drug	D_NCT	NCT	Cell_line.NT4_D	Plate.99	ITSN2	-2	0.0320836305030437	pearson	1	Ttest_pvalue	Coefficient_of_eigenassay	SVD_pCMs_only3CT	NoPrepr	SVD	9937	NCT-NT4_D	F	NCT
Drug	D_NCT	NCT	Cell_line.NT4_D	Plate.99	IVD	-2	0.162765107467936	pearson	1	Ttest_pvalue	Coefficient_of_eigenassay	SVD_pCMs_only3CT	NoPrepr	SVD	6812	NCT-NT4_D	F	NCT
Drug	D_NCT	NCT	Cell_line.NT4_D	Plate.99	IVNS1ABP	-2	0.091360278197613	pearson	1	Ttest_pvalue	Coefficient_of_eigenassay	SVD_pCMs_only3CT	NoPrepr	SVD	8417	NCT-NT4_D	F	NCT
Drug	D_NCT	NCT	Cell_line.NT4_D	Plate.99	IWS1	-2	2.13914553806926	pearson	1	Ttest_pvalue	Coefficient_of_eigenassay	SVD_pCMs_only3CT	NoPrepr	SVD	113	NCT-NT4_D	F	NCT
Drug	D_NCT	NCT	Cell_line.NT4_D	Plate.99	IZUMO1	-2	0	pearson	1	Ttest_pvalue	Coefficient_of_eigenassay	SVD_pCMs_only3CT	NoPrepr	SVD	13113.5	NCT-NT4_D	F	NCT
Drug	D_NCT	NCT	Cell_line.NT4_D	Plate.99	IZUMO4	-2	0	pearson	1	Ttest_pvalue	Coefficient_of_eigenassay	SVD_pCMs_only3CT	NoPrepr	SVD	13113.5	NCT-NT4_D	F	NCT
Drug	D_NCT	NCT	Cell_line.NT4_D	Plate.99	JADE1	-2	-0.321131602003313	pearson	1	Ttest_pvalue	Coefficient_of_eigenassay	SVD_pCMs_only3CT	NoPrepr	SVD	4395	NCT-NT4_D	F	NCT
Drug	D_NCT	NCT	Cell_line.NT4_D	Plate.99	JADE2	-2	-0.0653962985099208	pearson	1	Ttest_pvalue	Coefficient_of_eigenassay	SVD_pCMs_only3CT	NoPrepr	SVD	9025	NCT-NT4_D	F	NCT
Drug	D_NCT	NCT	Cell_line.NT4_D	Plate.99	JADE3	-2	-0.214743545560706	pearson	1	Ttest_pvalue	Coefficient_of_eigenassay	SVD_pCMs_only3CT	NoPrepr	SVD	5876	NCT-NT4_D	F	NCT
Drug	D_NCT	NCT	Cell_line.NT4_D	Plate.99	JAG1	-2	0.886303700059228	pearson	1	Ttest_pvalue	Coefficient_of_eigenassay	SVD_pCMs_only3CT	NoPrepr	SVD	1172	NCT-NT4_D	F	NCT
Drug	D_NCT	NCT	Cell_line.NT4_D	Plate.99	JAG2	-2	-0.124740250565529	pearson	1	Ttest_pvalue	Coefficient_of_eigenassay	SVD_pCMs_only3CT	NoPrepr	SVD	7614	NCT-NT4_D	F	NCT
Drug	D_NCT	NCT	Cell_line.NT4_D	Plate.99	JAGN1	-2	-0.127614171195066	pearson	1	Ttest_pvalue	Coefficient_of_eigenassay	SVD_pCMs_only3CT	NoPrepr	SVD	7555	NCT-NT4_D	F	NCT
Drug	D_NCT	NCT	Cell_line.NT4_D	Plate.99	JAK1	-2	0.943793598652205	pearson	1	Ttest_pvalue	Coefficient_of_eigenassay	SVD_pCMs_only3CT	NoPrepr	SVD	1044	NCT-NT4_D	F	NCT
Drug	D_NCT	NCT	Cell_line.NT4_D	Plate.99	JAK2	-2	0.0613626995161953	pearson	1	Ttest_pvalue	Coefficient_of_eigenassay	SVD_pCMs_only3CT	NoPrepr	SVD	9130	NCT-NT4_D	F	NCT
Drug	D_NCT	NCT	Cell_line.NT4_D	Plate.99	JAK3	-2	1.22245597652132	pearson	1	Ttest_pvalue	Coefficient_of_eigenassay	SVD_pCMs_only3CT	NoPrepr	SVD	564	NCT-NT4_D	F	NCT
Drug	D_NCT	NCT	Cell_line.NT4_D	Plate.99	JAKMIP1	-2	0	pearson	1	Ttest_pvalue	Coefficient_of_eigenassay	SVD_pCMs_only3CT	NoPrepr	SVD	13113.5	NCT-NT4_D	F	NCT
Drug	D_NCT	NCT	Cell_line.NT4_D	Plate.99	JAKMIP2	-2	0	pearson	1	Ttest_pvalue	Coefficient_of_eigenassay	SVD_pCMs_only3CT	NoPrepr	SVD	13113.5	NCT-NT4_D	F	NCT
Drug	D_NCT	NCT	Cell_line.NT4_D	Plate.99	JAKMIP3	-2	0	pearson	1	Ttest_pvalue	Coefficient_of_eigenassay	SVD_pCMs_only3CT	NoPrepr	SVD	13113.5	NCT-NT4_D	F	NCT
Drug	D_NCT	NCT	Cell_line.NT4_D	Plate.99	JAM2	-2	0	pearson	1	Ttest_pvalue	Coefficient_of_eigenassay	SVD_pCMs_only3CT	NoPrepr	SVD	13113.5	NCT-NT4_D	F	NCT
Drug	D_NCT	NCT	Cell_line.NT4_D	Plate.99	JAM3	-2	-0.777623987885028	pearson	1	Ttest_pvalue	Coefficient_of_eigenassay	SVD_pCMs_only3CT	NoPrepr	SVD	1471	NCT-NT4_D	F	NCT
Drug	D_NCT	NCT	Cell_line.NT4_D	Plate.99	JARID2	-2	-0.594298170672425	pearson	1	Ttest_pvalue	Coefficient_of_eigenassay	SVD_pCMs_only3CT	NoPrepr	SVD	2261	NCT-NT4_D	F	NCT
Drug	D_NCT	NCT	Cell_line.NT4_D	Plate.99	JAZF1	-2	0.132153588001341	pearson	1	Ttest_pvalue	Coefficient_of_eigenassay	SVD_pCMs_only3CT	NoPrepr	SVD	7465	NCT-NT4_D	F	NCT
Drug	D_NCT	NCT	Cell_line.NT4_D	Plate.99	JCAD	-2	1.52240870276388	pearson	1	Ttest_pvalue	Coefficient_of_eigenassay	SVD_pCMs_only3CT	NoPrepr	SVD	326	NCT-NT4_D	F	NCT
Drug	D_NCT	NCT	Cell_line.NT4_D	Plate.99	JDP2	-2	0.406261483101046	pearson	1	Ttest_pvalue	Coefficient_of_eigenassay	SVD_pCMs_only3CT	NoPrepr	SVD	3531	NCT-NT4_D	F	NCT
Drug	D_NCT	NCT	Cell_line.NT4_D	Plate.99	JHY	-2	0	pearson	1	Ttest_pvalue	Coefficient_of_eigenassay	SVD_pCMs_only3CT	NoPrepr	SVD	13113.5	NCT-NT4_D	F	NCT
Drug	D_NCT	NCT	Cell_line.NT4_D	Plate.99	JKAMP	-2	-0.116448366317376	pearson	1	Ttest_pvalue	Coefficient_of_eigenassay	SVD_pCMs_only3CT	NoPrepr	SVD	7801	NCT-NT4_D	F	NCT
Drug	D_NCT	NCT	Cell_line.NT4_D	Plate.99	JMJD1C	-2	0.888213963320339	pearson	1	Ttest_pvalue	Coefficient_of_eigenassay	SVD_pCMs_only3CT	NoPrepr	SVD	1165	NCT-NT4_D	F	NCT
Drug	D_NCT	NCT	Cell_line.NT4_D	Plate.99	JMJD4	-2	0	pearson	1	Ttest_pvalue	Coefficient_of_eigenassay	SVD_pCMs_only3CT	NoPrepr	SVD	13113.5	NCT-NT4_D	F	NCT
Drug	D_NCT	NCT	Cell_line.NT4_D	Plate.99	JMJD6	-2	0.378918671567569	pearson	1	Ttest_pvalue	Coefficient_of_eigenassay	SVD_pCMs_only3CT	NoPrepr	SVD	3775	NCT-NT4_D	F	NCT
Drug	D_NCT	NCT	Cell_line.NT4_D	Plate.99	JMJD7	-2	-0.20653489351616	pearson	1	Ttest_pvalue	Coefficient_of_eigenassay	SVD_pCMs_only3CT	NoPrepr	SVD	6014	NCT-NT4_D	F	NCT
Drug	D_NCT	NCT	Cell_line.NT4_D	Plate.99	JMJD8	-2	-0.469538434292977	pearson	1	Ttest_pvalue	Coefficient_of_eigenassay	SVD_pCMs_only3CT	NoPrepr	SVD	3010	NCT-NT4_D	F	NCT
Drug	D_NCT	NCT	Cell_line.NT4_D	Plate.99	JMY	-2	-0.267220403705496	pearson	1	Ttest_pvalue	Coefficient_of_eigenassay	SVD_pCMs_only3CT	NoPrepr	SVD	5082	NCT-NT4_D	F	NCT
Drug	D_NCT	NCT	Cell_line.NT4_D	Plate.99	JOSD1	-2	0.369401659144227	pearson	1	Ttest_pvalue	Coefficient_of_eigenassay	SVD_pCMs_only3CT	NoPrepr	SVD	3870	NCT-NT4_D	F	NCT
Drug	D_NCT	NCT	Cell_line.NT4_D	Plate.99	JOSD2	-2	-1.11799365949264	pearson	1	Ttest_pvalue	Coefficient_of_eigenassay	SVD_pCMs_only3CT	NoPrepr	SVD	709	NCT-NT4_D	F	NCT
Drug	D_NCT	NCT	Cell_line.NT4_D	Plate.99	JPH1	-2	0.652901269592839	pearson	1	Ttest_pvalue	Coefficient_of_eigenassay	SVD_pCMs_only3CT	NoPrepr	SVD	1953	NCT-NT4_D	F	NCT
Drug	D_NCT	NCT	Cell_line.NT4_D	Plate.99	JPH2	-2	0.0307905880820321	pearson	1	Ttest_pvalue	Coefficient_of_eigenassay	SVD_pCMs_only3CT	NoPrepr	SVD	9985	NCT-NT4_D	F	NCT
Drug	D_NCT	NCT	Cell_line.NT4_D	Plate.99	JPH3	-2	0.0532384392833292	pearson	1	Ttest_pvalue	Coefficient_of_eigenassay	SVD_pCMs_only3CT	NoPrepr	SVD	9358	NCT-NT4_D	F	NCT
Drug	D_NCT	NCT	Cell_line.NT4_D	Plate.99	JPH4	-2	0	pearson	1	Ttest_pvalue	Coefficient_of_eigenassay	SVD_pCMs_only3CT	NoPrepr	SVD	13113.5	NCT-NT4_D	F	NCT
Drug	D_NCT	NCT	Cell_line.NT4_D	Plate.99	JPT2	-2	0.0523950439752558	pearson	1	Ttest_pvalue	Coefficient_of_eigenassay	SVD_pCMs_only3CT	NoPrepr	SVD	9373	NCT-NT4_D	F	NCT
Drug	D_NCT	NCT	Cell_line.NT4_D	Plate.99	JRK	-2	1.00320525488985	pearson	1	Ttest_pvalue	Coefficient_of_eigenassay	SVD_pCMs_only3CT	NoPrepr	SVD	921	NCT-NT4_D	F	NCT
Drug	D_NCT	NCT	Cell_line.NT4_D	Plate.99	JRKL	-2	0.149770473298963	pearson	1	Ttest_pvalue	Coefficient_of_eigenassay	SVD_pCMs_only3CT	NoPrepr	SVD	7087	NCT-NT4_D	F	NCT
Drug	D_NCT	NCT	Cell_line.NT4_D	Plate.99	JSRP1	-2	0	pearson	1	Ttest_pvalue	Coefficient_of_eigenassay	SVD_pCMs_only3CT	NoPrepr	SVD	13113.5	NCT-NT4_D	F	NCT
Drug	D_NCT	NCT	Cell_line.NT4_D	Plate.99	JTB	-2	-0.682001490179202	pearson	1	Ttest_pvalue	Coefficient_of_eigenassay	SVD_pCMs_only3CT	NoPrepr	SVD	1810	NCT-NT4_D	F	NCT
Drug	D_NCT	NCT	Cell_line.NT4_D	Plate.99	JUN	-2	1.22020636854729	pearson	1	Ttest_pvalue	Coefficient_of_eigenassay	SVD_pCMs_only3CT	NoPrepr	SVD	566	NCT-NT4_D	F	NCT
Drug	D_NCT	NCT	Cell_line.NT4_D	Plate.99	JUNB	-2	0.0475991782848118	pearson	1	Ttest_pvalue	Coefficient_of_eigenassay	SVD_pCMs_only3CT	NoPrepr	SVD	9505	NCT-NT4_D	F	NCT
Drug	D_NCT	NCT	Cell_line.NT4_D	Plate.99	JUND	-2	-0.35609752302987	pearson	1	Ttest_pvalue	Coefficient_of_eigenassay	SVD_pCMs_only3CT	NoPrepr	SVD	4004	NCT-NT4_D	F	NCT
Drug	D_NCT	NCT	Cell_line.NT4_D	Plate.99	JUP	-2	0.131610633167526	pearson	1	Ttest_pvalue	Coefficient_of_eigenassay	SVD_pCMs_only3CT	NoPrepr	SVD	7473	NCT-NT4_D	F	NCT
Drug	D_NCT	NCT	Cell_line.NT4_D	Plate.99	KALRN	-2	0.133324439238777	pearson	1	Ttest_pvalue	Coefficient_of_eigenassay	SVD_pCMs_only3CT	NoPrepr	SVD	7435	NCT-NT4_D	F	NCT
Drug	D_NCT	NCT	Cell_line.NT4_D	Plate.99	KANK1	-2	0.976547266865799	pearson	1	Ttest_pvalue	Coefficient_of_eigenassay	SVD_pCMs_only3CT	NoPrepr	SVD	964	NCT-NT4_D	F	NCT
Drug	D_NCT	NCT	Cell_line.NT4_D	Plate.99	KANK2	-2	0.212938706645473	pearson	1	Ttest_pvalue	Coefficient_of_eigenassay	SVD_pCMs_only3CT	NoPrepr	SVD	5905	NCT-NT4_D	F	NCT
Drug	D_NCT	NCT	Cell_line.NT4_D	Plate.99	KANK3	-2	0	pearson	1	Ttest_pvalue	Coefficient_of_eigenassay	SVD_pCMs_only3CT	NoPrepr	SVD	13113.5	NCT-NT4_D	F	NCT
Drug	D_NCT	NCT	Cell_line.NT4_D	Plate.99	KANK4	-2	-0.530397377586805	pearson	1	Ttest_pvalue	Coefficient_of_eigenassay	SVD_pCMs_only3CT	NoPrepr	SVD	2623	NCT-NT4_D	F	NCT
Drug	D_NCT	NCT	Cell_line.NT4_D	Plate.99	KANSL1	-2	-0.0487081714121481	pearson	1	Ttest_pvalue	Coefficient_of_eigenassay	SVD_pCMs_only3CT	NoPrepr	SVD	9472	NCT-NT4_D	F	NCT
Drug	D_NCT	NCT	Cell_line.NT4_D	Plate.99	KANSL1L	-2	-0.10917756266155	pearson	1	Ttest_pvalue	Coefficient_of_eigenassay	SVD_pCMs_only3CT	NoPrepr	SVD	7959	NCT-NT4_D	F	NCT
Drug	D_NCT	NCT	Cell_line.NT4_D	Plate.99	KANSL2	-2	0.212923997475605	pearson	1	Ttest_pvalue	Coefficient_of_eigenassay	SVD_pCMs_only3CT	NoPrepr	SVD	5907	NCT-NT4_D	F	NCT
Drug	D_NCT	NCT	Cell_line.NT4_D	Plate.99	KANSL3	-2	-0.0652791514459219	pearson	1	Ttest_pvalue	Coefficient_of_eigenassay	SVD_pCMs_only3CT	NoPrepr	SVD	9030	NCT-NT4_D	F	NCT
Drug	D_NCT	NCT	Cell_line.NT4_D	Plate.99	KARS	-2	0.102079569715678	pearson	1	Ttest_pvalue	Coefficient_of_eigenassay	SVD_pCMs_only3CT	NoPrepr	SVD	8156	NCT-NT4_D	F	NCT
Drug	D_NCT	NCT	Cell_line.NT4_D	Plate.99	KAT14	-2	-0.140190798686033	pearson	1	Ttest_pvalue	Coefficient_of_eigenassay	SVD_pCMs_only3CT	NoPrepr	SVD	7294	NCT-NT4_D	F	NCT
Drug	D_NCT	NCT	Cell_line.NT4_D	Plate.99	KAT2A	-2	0.13339376862527	pearson	1	Ttest_pvalue	Coefficient_of_eigenassay	SVD_pCMs_only3CT	NoPrepr	SVD	7431	NCT-NT4_D	F	NCT
Drug	D_NCT	NCT	Cell_line.NT4_D	Plate.99	KAT2B	-2	-0.430950449696994	pearson	1	Ttest_pvalue	Coefficient_of_eigenassay	SVD_pCMs_only3CT	NoPrepr	SVD	3323	NCT-NT4_D	F	NCT
Drug	D_NCT	NCT	Cell_line.NT4_D	Plate.99	KAT5	-2	-0.0970696694746363	pearson	1	Ttest_pvalue	Coefficient_of_eigenassay	SVD_pCMs_only3CT	NoPrepr	SVD	8280	NCT-NT4_D	F	NCT
Drug	D_NCT	NCT	Cell_line.NT4_D	Plate.99	KAT6A	-2	0.656914817550884	pearson	1	Ttest_pvalue	Coefficient_of_eigenassay	SVD_pCMs_only3CT	NoPrepr	SVD	1937	NCT-NT4_D	F	NCT
Drug	D_NCT	NCT	Cell_line.NT4_D	Plate.99	KAT6B	-2	0.661115802414688	pearson	1	Ttest_pvalue	Coefficient_of_eigenassay	SVD_pCMs_only3CT	NoPrepr	SVD	1916	NCT-NT4_D	F	NCT
Drug	D_NCT	NCT	Cell_line.NT4_D	Plate.99	KAT7	-2	-0.00724637638744672	pearson	1	Ttest_pvalue	Coefficient_of_eigenassay	SVD_pCMs_only3CT	NoPrepr	SVD	10699	NCT-NT4_D	F	NCT
Drug	D_NCT	NCT	Cell_line.NT4_D	Plate.99	KAT8	-2	0.199206528566537	pearson	1	Ttest_pvalue	Coefficient_of_eigenassay	SVD_pCMs_only3CT	NoPrepr	SVD	6146	NCT-NT4_D	F	NCT
Drug	D_NCT	NCT	Cell_line.NT4_D	Plate.99	KATNA1	-2	0.571849793978437	pearson	1	Ttest_pvalue	Coefficient_of_eigenassay	SVD_pCMs_only3CT	NoPrepr	SVD	2367	NCT-NT4_D	F	NCT
Drug	D_NCT	NCT	Cell_line.NT4_D	Plate.99	KATNAL1	-2	0.442475643873705	pearson	1	Ttest_pvalue	Coefficient_of_eigenassay	SVD_pCMs_only3CT	NoPrepr	SVD	3214	NCT-NT4_D	F	NCT
Drug	D_NCT	NCT	Cell_line.NT4_D	Plate.99	KATNAL2	-2	-0.215122474181694	pearson	1	Ttest_pvalue	Coefficient_of_eigenassay	SVD_pCMs_only3CT	NoPrepr	SVD	5868	NCT-NT4_D	F	NCT
Drug	D_NCT	NCT	Cell_line.NT4_D	Plate.99	KATNB1	-2	0.0978846112377491	pearson	1	Ttest_pvalue	Coefficient_of_eigenassay	SVD_pCMs_only3CT	NoPrepr	SVD	8263	NCT-NT4_D	F	NCT
Drug	D_NCT	NCT	Cell_line.NT4_D	Plate.99	KATNBL1	-2	-0.150388203346197	pearson	1	Ttest_pvalue	Coefficient_of_eigenassay	SVD_pCMs_only3CT	NoPrepr	SVD	7076	NCT-NT4_D	F	NCT
Drug	D_NCT	NCT	Cell_line.NT4_D	Plate.99	KAZALD1	-2	0	pearson	1	Ttest_pvalue	Coefficient_of_eigenassay	SVD_pCMs_only3CT	NoPrepr	SVD	13113.5	NCT-NT4_D	F	NCT
Drug	D_NCT	NCT	Cell_line.NT4_D	Plate.99	KAZN	-2	0.1593334857378	pearson	1	Ttest_pvalue	Coefficient_of_eigenassay	SVD_pCMs_only3CT	NoPrepr	SVD	6877	NCT-NT4_D	F	NCT
Drug	D_NCT	NCT	Cell_line.NT4_D	Plate.99	KBTBD12	-2	0	pearson	1	Ttest_pvalue	Coefficient_of_eigenassay	SVD_pCMs_only3CT	NoPrepr	SVD	13113.5	NCT-NT4_D	F	NCT
Drug	D_NCT	NCT	Cell_line.NT4_D	Plate.99	KBTBD13	-2	0	pearson	1	Ttest_pvalue	Coefficient_of_eigenassay	SVD_pCMs_only3CT	NoPrepr	SVD	13113.5	NCT-NT4_D	F	NCT
Drug	D_NCT	NCT	Cell_line.NT4_D	Plate.99	KBTBD2	-2	-0.147812394726147	pearson	1	Ttest_pvalue	Coefficient_of_eigenassay	SVD_pCMs_only3CT	NoPrepr	SVD	7131	NCT-NT4_D	F	NCT
Drug	D_NCT	NCT	Cell_line.NT4_D	Plate.99	KBTBD3	-2	1.07135424499387	pearson	1	Ttest_pvalue	Coefficient_of_eigenassay	SVD_pCMs_only3CT	NoPrepr	SVD	789	NCT-NT4_D	F	NCT
Drug	D_NCT	NCT	Cell_line.NT4_D	Plate.99	KBTBD4	-2	0.43822337650551	pearson	1	Ttest_pvalue	Coefficient_of_eigenassay	SVD_pCMs_only3CT	NoPrepr	SVD	3258	NCT-NT4_D	F	NCT
Drug	D_NCT	NCT	Cell_line.NT4_D	Plate.99	KBTBD6	-2	-0.808957613116506	pearson	1	Ttest_pvalue	Coefficient_of_eigenassay	SVD_pCMs_only3CT	NoPrepr	SVD	1363	NCT-NT4_D	F	NCT
Drug	D_NCT	NCT	Cell_line.NT4_D	Plate.99	KBTBD7	-2	0	pearson	1	Ttest_pvalue	Coefficient_of_eigenassay	SVD_pCMs_only3CT	NoPrepr	SVD	13113.5	NCT-NT4_D	F	NCT
Drug	D_NCT	NCT	Cell_line.NT4_D	Plate.99	KBTBD8	-2	0	pearson	1	Ttest_pvalue	Coefficient_of_eigenassay	SVD_pCMs_only3CT	NoPrepr	SVD	13113.5	NCT-NT4_D	F	NCT
Drug	D_NCT	NCT	Cell_line.NT4_D	Plate.99	KCMF1	-2	-0.00789132401257354	pearson	1	Ttest_pvalue	Coefficient_of_eigenassay	SVD_pCMs_only3CT	NoPrepr	SVD	10678	NCT-NT4_D	F	NCT
Drug	D_NCT	NCT	Cell_line.NT4_D	Plate.99	KCNA1	-2	0	pearson	1	Ttest_pvalue	Coefficient_of_eigenassay	SVD_pCMs_only3CT	NoPrepr	SVD	13113.5	NCT-NT4_D	F	NCT
Drug	D_NCT	NCT	Cell_line.NT4_D	Plate.99	KCNA2	-2	0	pearson	1	Ttest_pvalue	Coefficient_of_eigenassay	SVD_pCMs_only3CT	NoPrepr	SVD	13113.5	NCT-NT4_D	F	NCT
Drug	D_NCT	NCT	Cell_line.NT4_D	Plate.99	KCNA3	-2	0	pearson	1	Ttest_pvalue	Coefficient_of_eigenassay	SVD_pCMs_only3CT	NoPrepr	SVD	13113.5	NCT-NT4_D	F	NCT
Drug	D_NCT	NCT	Cell_line.NT4_D	Plate.99	KCNA4	-2	1.81724960336902	pearson	1	Ttest_pvalue	Coefficient_of_eigenassay	SVD_pCMs_only3CT	NoPrepr	SVD	188	NCT-NT4_D	F	NCT
Drug	D_NCT	NCT	Cell_line.NT4_D	Plate.99	KCNA5	-2	-0.0115748123695739	pearson	1	Ttest_pvalue	Coefficient_of_eigenassay	SVD_pCMs_only3CT	NoPrepr	SVD	10536	NCT-NT4_D	F	NCT
Drug	D_NCT	NCT	Cell_line.NT4_D	Plate.99	KCNA6	-2	-0.176224001594805	pearson	1	Ttest_pvalue	Coefficient_of_eigenassay	SVD_pCMs_only3CT	NoPrepr	SVD	6590	NCT-NT4_D	F	NCT
Drug	D_NCT	NCT	Cell_line.NT4_D	Plate.99	KCNA7	-2	0.382620256707373	pearson	1	Ttest_pvalue	Coefficient_of_eigenassay	SVD_pCMs_only3CT	NoPrepr	SVD	3745	NCT-NT4_D	F	NCT
Drug	D_NCT	NCT	Cell_line.NT4_D	Plate.99	KCNAB1	-2	-0.138734876053955	pearson	1	Ttest_pvalue	Coefficient_of_eigenassay	SVD_pCMs_only3CT	NoPrepr	SVD	7326	NCT-NT4_D	F	NCT
Drug	D_NCT	NCT	Cell_line.NT4_D	Plate.99	KCNAB2	-2	1.17050532897816	pearson	1	Ttest_pvalue	Coefficient_of_eigenassay	SVD_pCMs_only3CT	NoPrepr	SVD	633	NCT-NT4_D	F	NCT
Drug	D_NCT	NCT	Cell_line.NT4_D	Plate.99	KCNAB3	-2	0	pearson	1	Ttest_pvalue	Coefficient_of_eigenassay	SVD_pCMs_only3CT	NoPrepr	SVD	13113.5	NCT-NT4_D	F	NCT
Drug	D_NCT	NCT	Cell_line.NT4_D	Plate.99	KCNB1	-2	0	pearson	1	Ttest_pvalue	Coefficient_of_eigenassay	SVD_pCMs_only3CT	NoPrepr	SVD	13113.5	NCT-NT4_D	F	NCT
Drug	D_NCT	NCT	Cell_line.NT4_D	Plate.99	KCNB2	-2	0	pearson	1	Ttest_pvalue	Coefficient_of_eigenassay	SVD_pCMs_only3CT	NoPrepr	SVD	13113.5	NCT-NT4_D	F	NCT
Drug	D_NCT	NCT	Cell_line.NT4_D	Plate.99	KCNC1	-2	0	pearson	1	Ttest_pvalue	Coefficient_of_eigenassay	SVD_pCMs_only3CT	NoPrepr	SVD	13113.5	NCT-NT4_D	F	NCT
Drug	D_NCT	NCT	Cell_line.NT4_D	Plate.99	KCNC2	-2	0	pearson	1	Ttest_pvalue	Coefficient_of_eigenassay	SVD_pCMs_only3CT	NoPrepr	SVD	13113.5	NCT-NT4_D	F	NCT
Drug	D_NCT	NCT	Cell_line.NT4_D	Plate.99	KCNC3	-2	1.30362212614643	pearson	1	Ttest_pvalue	Coefficient_of_eigenassay	SVD_pCMs_only3CT	NoPrepr	SVD	490	NCT-NT4_D	F	NCT
Drug	D_NCT	NCT	Cell_line.NT4_D	Plate.99	KCNC4	-2	-0.221603232075445	pearson	1	Ttest_pvalue	Coefficient_of_eigenassay	SVD_pCMs_only3CT	NoPrepr	SVD	5778	NCT-NT4_D	F	NCT
Drug	D_NCT	NCT	Cell_line.NT4_D	Plate.99	KCND1	-2	0	pearson	1	Ttest_pvalue	Coefficient_of_eigenassay	SVD_pCMs_only3CT	NoPrepr	SVD	13113.5	NCT-NT4_D	F	NCT
Drug	D_NCT	NCT	Cell_line.NT4_D	Plate.99	KCND2	-2	0	pearson	1	Ttest_pvalue	Coefficient_of_eigenassay	SVD_pCMs_only3CT	NoPrepr	SVD	13113.5	NCT-NT4_D	F	NCT
Drug	D_NCT	NCT	Cell_line.NT4_D	Plate.99	KCND3	-2	-0.262669447309128	pearson	1	Ttest_pvalue	Coefficient_of_eigenassay	SVD_pCMs_only3CT	NoPrepr	SVD	5139	NCT-NT4_D	F	NCT
Drug	D_NCT	NCT	Cell_line.NT4_D	Plate.99	KCNE1B	-2	0	pearson	1	Ttest_pvalue	Coefficient_of_eigenassay	SVD_pCMs_only3CT	NoPrepr	SVD	13113.5	NCT-NT4_D	F	NCT
Drug	D_NCT	NCT	Cell_line.NT4_D	Plate.99	KCNE4	-2	0	pearson	1	Ttest_pvalue	Coefficient_of_eigenassay	SVD_pCMs_only3CT	NoPrepr	SVD	13113.5	NCT-NT4_D	F	NCT
Drug	D_NCT	NCT	Cell_line.NT4_D	Plate.99	KCNE5	-2	0	pearson	1	Ttest_pvalue	Coefficient_of_eigenassay	SVD_pCMs_only3CT	NoPrepr	SVD	13113.5	NCT-NT4_D	F	NCT
Drug	D_NCT	NCT	Cell_line.NT4_D	Plate.99	KCNF1	-2	0	pearson	1	Ttest_pvalue	Coefficient_of_eigenassay	SVD_pCMs_only3CT	NoPrepr	SVD	13113.5	NCT-NT4_D	F	NCT
Drug	D_NCT	NCT	Cell_line.NT4_D	Plate.99	KCNG1	-2	0	pearson	1	Ttest_pvalue	Coefficient_of_eigenassay	SVD_pCMs_only3CT	NoPrepr	SVD	13113.5	NCT-NT4_D	F	NCT
Drug	D_NCT	NCT	Cell_line.NT4_D	Plate.99	KCNG2	-2	0	pearson	1	Ttest_pvalue	Coefficient_of_eigenassay	SVD_pCMs_only3CT	NoPrepr	SVD	13113.5	NCT-NT4_D	F	NCT
Drug	D_NCT	NCT	Cell_line.NT4_D	Plate.99	KCNH1	-2	0	pearson	1	Ttest_pvalue	Coefficient_of_eigenassay	SVD_pCMs_only3CT	NoPrepr	SVD	13113.5	NCT-NT4_D	F	NCT
Drug	D_NCT	NCT	Cell_line.NT4_D	Plate.99	KCNH2	-2	-0.00138041513941877	pearson	1	Ttest_pvalue	Coefficient_of_eigenassay	SVD_pCMs_only3CT	NoPrepr	SVD	10883	NCT-NT4_D	F	NCT
Drug	D_NCT	NCT	Cell_line.NT4_D	Plate.99	KCNH3	-2	0	pearson	1	Ttest_pvalue	Coefficient_of_eigenassay	SVD_pCMs_only3CT	NoPrepr	SVD	13113.5	NCT-NT4_D	F	NCT
Drug	D_NCT	NCT	Cell_line.NT4_D	Plate.99	KCNH4	-2	0	pearson	1	Ttest_pvalue	Coefficient_of_eigenassay	SVD_pCMs_only3CT	NoPrepr	SVD	13113.5	NCT-NT4_D	F	NCT
Drug	D_NCT	NCT	Cell_line.NT4_D	Plate.99	KCNH5	-2	0	pearson	1	Ttest_pvalue	Coefficient_of_eigenassay	SVD_pCMs_only3CT	NoPrepr	SVD	13113.5	NCT-NT4_D	F	NCT
Drug	D_NCT	NCT	Cell_line.NT4_D	Plate.99	KCNH7	-2	0	pearson	1	Ttest_pvalue	Coefficient_of_eigenassay	SVD_pCMs_only3CT	NoPrepr	SVD	13113.5	NCT-NT4_D	F	NCT
Drug	D_NCT	NCT	Cell_line.NT4_D	Plate.99	KCNH8	-2	0	pearson	1	Ttest_pvalue	Coefficient_of_eigenassay	SVD_pCMs_only3CT	NoPrepr	SVD	13113.5	NCT-NT4_D	F	NCT
Drug	D_NCT	NCT	Cell_line.NT4_D	Plate.99	KCNIP1	-2	0	pearson	1	Ttest_pvalue	Coefficient_of_eigenassay	SVD_pCMs_only3CT	NoPrepr	SVD	13113.5	NCT-NT4_D	F	NCT
Drug	D_NCT	NCT	Cell_line.NT4_D	Plate.99	KCNIP2	-2	0.0484801317271343	pearson	1	Ttest_pvalue	Coefficient_of_eigenassay	SVD_pCMs_only3CT	NoPrepr	SVD	9481	NCT-NT4_D	F	NCT
Drug	D_NCT	NCT	Cell_line.NT4_D	Plate.99	KCNIP3	-2	0	pearson	1	Ttest_pvalue	Coefficient_of_eigenassay	SVD_pCMs_only3CT	NoPrepr	SVD	13113.5	NCT-NT4_D	F	NCT
Drug	D_NCT	NCT	Cell_line.NT4_D	Plate.99	KCNIP4	-2	0	pearson	1	Ttest_pvalue	Coefficient_of_eigenassay	SVD_pCMs_only3CT	NoPrepr	SVD	13113.5	NCT-NT4_D	F	NCT
Drug	D_NCT	NCT	Cell_line.NT4_D	Plate.99	KCNJ10	-2	0	pearson	1	Ttest_pvalue	Coefficient_of_eigenassay	SVD_pCMs_only3CT	NoPrepr	SVD	13113.5	NCT-NT4_D	F	NCT
Drug	D_NCT	NCT	Cell_line.NT4_D	Plate.99	KCNJ11	-2	0	pearson	1	Ttest_pvalue	Coefficient_of_eigenassay	SVD_pCMs_only3CT	NoPrepr	SVD	13113.5	NCT-NT4_D	F	NCT
Drug	D_NCT	NCT	Cell_line.NT4_D	Plate.99	KCNJ12	-2	0.0390590619543354	pearson	1	Ttest_pvalue	Coefficient_of_eigenassay	SVD_pCMs_only3CT	NoPrepr	SVD	9709	NCT-NT4_D	F	NCT
Drug	D_NCT	NCT	Cell_line.NT4_D	Plate.99	KCNJ13	-2	0	pearson	1	Ttest_pvalue	Coefficient_of_eigenassay	SVD_pCMs_only3CT	NoPrepr	SVD	13113.5	NCT-NT4_D	F	NCT
Drug	D_NCT	NCT	Cell_line.NT4_D	Plate.99	KCNJ14	-2	0	pearson	1	Ttest_pvalue	Coefficient_of_eigenassay	SVD_pCMs_only3CT	NoPrepr	SVD	13113.5	NCT-NT4_D	F	NCT
Drug	D_NCT	NCT	Cell_line.NT4_D	Plate.99	KCNJ2	-2	-1.21947015164132	pearson	1	Ttest_pvalue	Coefficient_of_eigenassay	SVD_pCMs_only3CT	NoPrepr	SVD	568	NCT-NT4_D	F	NCT
Drug	D_NCT	NCT	Cell_line.NT4_D	Plate.99	KCNJ3	-2	-0.0996019238892171	pearson	1	Ttest_pvalue	Coefficient_of_eigenassay	SVD_pCMs_only3CT	NoPrepr	SVD	8213	NCT-NT4_D	F	NCT
Drug	D_NCT	NCT	Cell_line.NT4_D	Plate.99	KCNJ4	-2	0.282788032282232	pearson	1	Ttest_pvalue	Coefficient_of_eigenassay	SVD_pCMs_only3CT	NoPrepr	SVD	4865	NCT-NT4_D	F	NCT
Drug	D_NCT	NCT	Cell_line.NT4_D	Plate.99	KCNJ5	-2	-0.14515234261335	pearson	1	Ttest_pvalue	Coefficient_of_eigenassay	SVD_pCMs_only3CT	NoPrepr	SVD	7184	NCT-NT4_D	F	NCT
Drug	D_NCT	NCT	Cell_line.NT4_D	Plate.99	KCNJ6	-2	0	pearson	1	Ttest_pvalue	Coefficient_of_eigenassay	SVD_pCMs_only3CT	NoPrepr	SVD	13113.5	NCT-NT4_D	F	NCT
Drug	D_NCT	NCT	Cell_line.NT4_D	Plate.99	KCNJ8	-2	-0.975833719703812	pearson	1	Ttest_pvalue	Coefficient_of_eigenassay	SVD_pCMs_only3CT	NoPrepr	SVD	965	NCT-NT4_D	F	NCT
Drug	D_NCT	NCT	Cell_line.NT4_D	Plate.99	KCNJ9	-2	0	pearson	1	Ttest_pvalue	Coefficient_of_eigenassay	SVD_pCMs_only3CT	NoPrepr	SVD	13113.5	NCT-NT4_D	F	NCT
Drug	D_NCT	NCT	Cell_line.NT4_D	Plate.99	KCNK1	-2	0	pearson	1	Ttest_pvalue	Coefficient_of_eigenassay	SVD_pCMs_only3CT	NoPrepr	SVD	13113.5	NCT-NT4_D	F	NCT
Drug	D_NCT	NCT	Cell_line.NT4_D	Plate.99	KCNK10	-2	0	pearson	1	Ttest_pvalue	Coefficient_of_eigenassay	SVD_pCMs_only3CT	NoPrepr	SVD	13113.5	NCT-NT4_D	F	NCT
Drug	D_NCT	NCT	Cell_line.NT4_D	Plate.99	KCNK13	-2	0	pearson	1	Ttest_pvalue	Coefficient_of_eigenassay	SVD_pCMs_only3CT	NoPrepr	SVD	13113.5	NCT-NT4_D	F	NCT
Drug	D_NCT	NCT	Cell_line.NT4_D	Plate.99	KCNK15	-2	0	pearson	1	Ttest_pvalue	Coefficient_of_eigenassay	SVD_pCMs_only3CT	NoPrepr	SVD	13113.5	NCT-NT4_D	F	NCT
Drug	D_NCT	NCT	Cell_line.NT4_D	Plate.99	KCNK2	-2	0	pearson	1	Ttest_pvalue	Coefficient_of_eigenassay	SVD_pCMs_only3CT	NoPrepr	SVD	13113.5	NCT-NT4_D	F	NCT
Drug	D_NCT	NCT	Cell_line.NT4_D	Plate.99	KCNK3	-2	0.176807390022675	pearson	1	Ttest_pvalue	Coefficient_of_eigenassay	SVD_pCMs_only3CT	NoPrepr	SVD	6578	NCT-NT4_D	F	NCT
Drug	D_NCT	NCT	Cell_line.NT4_D	Plate.99	KCNK5	-2	0	pearson	1	Ttest_pvalue	Coefficient_of_eigenassay	SVD_pCMs_only3CT	NoPrepr	SVD	13113.5	NCT-NT4_D	F	NCT
Drug	D_NCT	NCT	Cell_line.NT4_D	Plate.99	KCNK6	-2	0.268039734979597	pearson	1	Ttest_pvalue	Coefficient_of_eigenassay	SVD_pCMs_only3CT	NoPrepr	SVD	5070	NCT-NT4_D	F	NCT
Drug	D_NCT	NCT	Cell_line.NT4_D	Plate.99	KCNK7	-2	0	pearson	1	Ttest_pvalue	Coefficient_of_eigenassay	SVD_pCMs_only3CT	NoPrepr	SVD	13113.5	NCT-NT4_D	F	NCT
Drug	D_NCT	NCT	Cell_line.NT4_D	Plate.99	KCNK9	-2	0	pearson	1	Ttest_pvalue	Coefficient_of_eigenassay	SVD_pCMs_only3CT	NoPrepr	SVD	13113.5	NCT-NT4_D	F	NCT
Drug	D_NCT	NCT	Cell_line.NT4_D	Plate.99	KCNMA1	-2	0	pearson	1	Ttest_pvalue	Coefficient_of_eigenassay	SVD_pCMs_only3CT	NoPrepr	SVD	13113.5	NCT-NT4_D	F	NCT
Drug	D_NCT	NCT	Cell_line.NT4_D	Plate.99	KCNMB1	-2	-0.612485802091845	pearson	1	Ttest_pvalue	Coefficient_of_eigenassay	SVD_pCMs_only3CT	NoPrepr	SVD	2148	NCT-NT4_D	F	NCT
Drug	D_NCT	NCT	Cell_line.NT4_D	Plate.99	KCNMB2	-2	0	pearson	1	Ttest_pvalue	Coefficient_of_eigenassay	SVD_pCMs_only3CT	NoPrepr	SVD	13113.5	NCT-NT4_D	F	NCT
Drug	D_NCT	NCT	Cell_line.NT4_D	Plate.99	KCNMB3	-2	-0.0615724406213825	pearson	1	Ttest_pvalue	Coefficient_of_eigenassay	SVD_pCMs_only3CT	NoPrepr	SVD	9122	NCT-NT4_D	F	NCT
Drug	D_NCT	NCT	Cell_line.NT4_D	Plate.99	KCNMB4	-2	-0.412777841148112	pearson	1	Ttest_pvalue	Coefficient_of_eigenassay	SVD_pCMs_only3CT	NoPrepr	SVD	3489	NCT-NT4_D	F	NCT
Drug	D_NCT	NCT	Cell_line.NT4_D	Plate.99	KCNN1	-2	0	pearson	1	Ttest_pvalue	Coefficient_of_eigenassay	SVD_pCMs_only3CT	NoPrepr	SVD	13113.5	NCT-NT4_D	F	NCT
Drug	D_NCT	NCT	Cell_line.NT4_D	Plate.99	KCNN2	-2	0.0719926866361195	pearson	1	Ttest_pvalue	Coefficient_of_eigenassay	SVD_pCMs_only3CT	NoPrepr	SVD	8860	NCT-NT4_D	F	NCT
Drug	D_NCT	NCT	Cell_line.NT4_D	Plate.99	KCNN3	-2	0	pearson	1	Ttest_pvalue	Coefficient_of_eigenassay	SVD_pCMs_only3CT	NoPrepr	SVD	13113.5	NCT-NT4_D	F	NCT
Drug	D_NCT	NCT	Cell_line.NT4_D	Plate.99	KCNQ1	-2	-0.188500698412462	pearson	1	Ttest_pvalue	Coefficient_of_eigenassay	SVD_pCMs_only3CT	NoPrepr	SVD	6341	NCT-NT4_D	F	NCT
Drug	D_NCT	NCT	Cell_line.NT4_D	Plate.99	KCNQ2	-2	0	pearson	1	Ttest_pvalue	Coefficient_of_eigenassay	SVD_pCMs_only3CT	NoPrepr	SVD	13113.5	NCT-NT4_D	F	NCT
Drug	D_NCT	NCT	Cell_line.NT4_D	Plate.99	KCNQ3	-2	0	pearson	1	Ttest_pvalue	Coefficient_of_eigenassay	SVD_pCMs_only3CT	NoPrepr	SVD	13113.5	NCT-NT4_D	F	NCT
Drug	D_NCT	NCT	Cell_line.NT4_D	Plate.99	KCNQ4	-2	0	pearson	1	Ttest_pvalue	Coefficient_of_eigenassay	SVD_pCMs_only3CT	NoPrepr	SVD	13113.5	NCT-NT4_D	F	NCT
Drug	D_NCT	NCT	Cell_line.NT4_D	Plate.99	KCNQ5	-2	-0.430904463275209	pearson	1	Ttest_pvalue	Coefficient_of_eigenassay	SVD_pCMs_only3CT	NoPrepr	SVD	3324	NCT-NT4_D	F	NCT
Drug	D_NCT	NCT	Cell_line.NT4_D	Plate.99	KCNRG	-2	0	pearson	1	Ttest_pvalue	Coefficient_of_eigenassay	SVD_pCMs_only3CT	NoPrepr	SVD	13113.5	NCT-NT4_D	F	NCT
Drug	D_NCT	NCT	Cell_line.NT4_D	Plate.99	KCNS1	-2	0	pearson	1	Ttest_pvalue	Coefficient_of_eigenassay	SVD_pCMs_only3CT	NoPrepr	SVD	13113.5	NCT-NT4_D	F	NCT
Drug	D_NCT	NCT	Cell_line.NT4_D	Plate.99	KCNS2	-2	0	pearson	1	Ttest_pvalue	Coefficient_of_eigenassay	SVD_pCMs_only3CT	NoPrepr	SVD	13113.5	NCT-NT4_D	F	NCT
Drug	D_NCT	NCT	Cell_line.NT4_D	Plate.99	KCNS3	-2	0.196264976363676	pearson	1	Ttest_pvalue	Coefficient_of_eigenassay	SVD_pCMs_only3CT	NoPrepr	SVD	6208	NCT-NT4_D	F	NCT
Drug	D_NCT	NCT	Cell_line.NT4_D	Plate.99	KCNT1	-2	0	pearson	1	Ttest_pvalue	Coefficient_of_eigenassay	SVD_pCMs_only3CT	NoPrepr	SVD	13113.5	NCT-NT4_D	F	NCT
Drug	D_NCT	NCT	Cell_line.NT4_D	Plate.99	KCNT2	-2	-1.7945661654933	pearson	1	Ttest_pvalue	Coefficient_of_eigenassay	SVD_pCMs_only3CT	NoPrepr	SVD	201	NCT-NT4_D	F	NCT
Drug	D_NCT	NCT	Cell_line.NT4_D	Plate.99	KCNV1	-2	0	pearson	1	Ttest_pvalue	Coefficient_of_eigenassay	SVD_pCMs_only3CT	NoPrepr	SVD	13113.5	NCT-NT4_D	F	NCT
Drug	D_NCT	NCT	Cell_line.NT4_D	Plate.99	KCNV2	-2	0	pearson	1	Ttest_pvalue	Coefficient_of_eigenassay	SVD_pCMs_only3CT	NoPrepr	SVD	13113.5	NCT-NT4_D	F	NCT
Drug	D_NCT	NCT	Cell_line.NT4_D	Plate.99	KCP	-2	0	pearson	1	Ttest_pvalue	Coefficient_of_eigenassay	SVD_pCMs_only3CT	NoPrepr	SVD	13113.5	NCT-NT4_D	F	NCT
Drug	D_NCT	NCT	Cell_line.NT4_D	Plate.99	KCTD1	-2	-0.64522969999057	pearson	1	Ttest_pvalue	Coefficient_of_eigenassay	SVD_pCMs_only3CT	NoPrepr	SVD	1992	NCT-NT4_D	F	NCT
Drug	D_NCT	NCT	Cell_line.NT4_D	Plate.99	KCTD10	-2	0.280018759289527	pearson	1	Ttest_pvalue	Coefficient_of_eigenassay	SVD_pCMs_only3CT	NoPrepr	SVD	4895	NCT-NT4_D	F	NCT
Drug	D_NCT	NCT	Cell_line.NT4_D	Plate.99	KCTD12	-2	-0.574927127568499	pearson	1	Ttest_pvalue	Coefficient_of_eigenassay	SVD_pCMs_only3CT	NoPrepr	SVD	2352	NCT-NT4_D	F	NCT
Drug	D_NCT	NCT	Cell_line.NT4_D	Plate.99	KCTD13	-2	0	pearson	1	Ttest_pvalue	Coefficient_of_eigenassay	SVD_pCMs_only3CT	NoPrepr	SVD	13113.5	NCT-NT4_D	F	NCT
Drug	D_NCT	NCT	Cell_line.NT4_D	Plate.99	KCTD15	-2	0.347838509791608	pearson	1	Ttest_pvalue	Coefficient_of_eigenassay	SVD_pCMs_only3CT	NoPrepr	SVD	4093	NCT-NT4_D	F	NCT
Drug	D_NCT	NCT	Cell_line.NT4_D	Plate.99	KCTD16	-2	0	pearson	1	Ttest_pvalue	Coefficient_of_eigenassay	SVD_pCMs_only3CT	NoPrepr	SVD	13113.5	NCT-NT4_D	F	NCT
Drug	D_NCT	NCT	Cell_line.NT4_D	Plate.99	KCTD17	-2	0.10427318121337	pearson	1	Ttest_pvalue	Coefficient_of_eigenassay	SVD_pCMs_only3CT	NoPrepr	SVD	8096	NCT-NT4_D	F	NCT
Drug	D_NCT	NCT	Cell_line.NT4_D	Plate.99	KCTD18	-2	0.222390955914978	pearson	1	Ttest_pvalue	Coefficient_of_eigenassay	SVD_pCMs_only3CT	NoPrepr	SVD	5763	NCT-NT4_D	F	NCT
Drug	D_NCT	NCT	Cell_line.NT4_D	Plate.99	KCTD19	-2	0	pearson	1	Ttest_pvalue	Coefficient_of_eigenassay	SVD_pCMs_only3CT	NoPrepr	SVD	13113.5	NCT-NT4_D	F	NCT
Drug	D_NCT	NCT	Cell_line.NT4_D	Plate.99	KCTD2	-2	-0.165960662175343	pearson	1	Ttest_pvalue	Coefficient_of_eigenassay	SVD_pCMs_only3CT	NoPrepr	SVD	6759	NCT-NT4_D	F	NCT
Drug	D_NCT	NCT	Cell_line.NT4_D	Plate.99	KCTD20	-2	0.596166574438919	pearson	1	Ttest_pvalue	Coefficient_of_eigenassay	SVD_pCMs_only3CT	NoPrepr	SVD	2248	NCT-NT4_D	F	NCT
Drug	D_NCT	NCT	Cell_line.NT4_D	Plate.99	KCTD21	-2	0.00216614275160166	pearson	1	Ttest_pvalue	Coefficient_of_eigenassay	SVD_pCMs_only3CT	NoPrepr	SVD	10870	NCT-NT4_D	F	NCT
Drug	D_NCT	NCT	Cell_line.NT4_D	Plate.99	KCTD3	-2	0.11881056740852	pearson	1	Ttest_pvalue	Coefficient_of_eigenassay	SVD_pCMs_only3CT	NoPrepr	SVD	7742	NCT-NT4_D	F	NCT
Drug	D_NCT	NCT	Cell_line.NT4_D	Plate.99	KCTD4	-2	0	pearson	1	Ttest_pvalue	Coefficient_of_eigenassay	SVD_pCMs_only3CT	NoPrepr	SVD	13113.5	NCT-NT4_D	F	NCT
Drug	D_NCT	NCT	Cell_line.NT4_D	Plate.99	KCTD5	-2	0.0627880445230468	pearson	1	Ttest_pvalue	Coefficient_of_eigenassay	SVD_pCMs_only3CT	NoPrepr	SVD	9094	NCT-NT4_D	F	NCT
Drug	D_NCT	NCT	Cell_line.NT4_D	Plate.99	KCTD6	-2	-0.741720279156419	pearson	1	Ttest_pvalue	Coefficient_of_eigenassay	SVD_pCMs_only3CT	NoPrepr	SVD	1591	NCT-NT4_D	F	NCT
Drug	D_NCT	NCT	Cell_line.NT4_D	Plate.99	KCTD7	-2	-0.350785929409692	pearson	1	Ttest_pvalue	Coefficient_of_eigenassay	SVD_pCMs_only3CT	NoPrepr	SVD	4056	NCT-NT4_D	F	NCT
Drug	D_NCT	NCT	Cell_line.NT4_D	Plate.99	KCTD8	-2	0	pearson	1	Ttest_pvalue	Coefficient_of_eigenassay	SVD_pCMs_only3CT	NoPrepr	SVD	13113.5	NCT-NT4_D	F	NCT
Drug	D_NCT	NCT	Cell_line.NT4_D	Plate.99	KCTD9	-2	0.0636615422849239	pearson	1	Ttest_pvalue	Coefficient_of_eigenassay	SVD_pCMs_only3CT	NoPrepr	SVD	9072	NCT-NT4_D	F	NCT
Drug	D_NCT	NCT	Cell_line.NT4_D	Plate.99	KDELC1	-2	0.37148192598692	pearson	1	Ttest_pvalue	Coefficient_of_eigenassay	SVD_pCMs_only3CT	NoPrepr	SVD	3842	NCT-NT4_D	F	NCT
Drug	D_NCT	NCT	Cell_line.NT4_D	Plate.99	KDELC2	-2	0.251985987804312	pearson	1	Ttest_pvalue	Coefficient_of_eigenassay	SVD_pCMs_only3CT	NoPrepr	SVD	5307	NCT-NT4_D	F	NCT
Drug	D_NCT	NCT	Cell_line.NT4_D	Plate.99	KDELR1	-2	0.0393296530097765	pearson	1	Ttest_pvalue	Coefficient_of_eigenassay	SVD_pCMs_only3CT	NoPrepr	SVD	9697	NCT-NT4_D	F	NCT
Drug	D_NCT	NCT	Cell_line.NT4_D	Plate.99	KDELR2	-2	-0.0872194238854318	pearson	1	Ttest_pvalue	Coefficient_of_eigenassay	SVD_pCMs_only3CT	NoPrepr	SVD	8515	NCT-NT4_D	F	NCT
Drug	D_NCT	NCT	Cell_line.NT4_D	Plate.99	KDELR3	-2	-0.526327347510396	pearson	1	Ttest_pvalue	Coefficient_of_eigenassay	SVD_pCMs_only3CT	NoPrepr	SVD	2646	NCT-NT4_D	F	NCT
Drug	D_NCT	NCT	Cell_line.NT4_D	Plate.99	KDF1	-2	0	pearson	1	Ttest_pvalue	Coefficient_of_eigenassay	SVD_pCMs_only3CT	NoPrepr	SVD	13113.5	NCT-NT4_D	F	NCT
Drug	D_NCT	NCT	Cell_line.NT4_D	Plate.99	KDM1A	-2	0.16594755113312	pearson	1	Ttest_pvalue	Coefficient_of_eigenassay	SVD_pCMs_only3CT	NoPrepr	SVD	6760	NCT-NT4_D	F	NCT
Drug	D_NCT	NCT	Cell_line.NT4_D	Plate.99	KDM1B	-2	0.113042612559898	pearson	1	Ttest_pvalue	Coefficient_of_eigenassay	SVD_pCMs_only3CT	NoPrepr	SVD	7855	NCT-NT4_D	F	NCT
Drug	D_NCT	NCT	Cell_line.NT4_D	Plate.99	KDM2A	-2	0.0168876379976475	pearson	1	Ttest_pvalue	Coefficient_of_eigenassay	SVD_pCMs_only3CT	NoPrepr	SVD	10384	NCT-NT4_D	F	NCT
Drug	D_NCT	NCT	Cell_line.NT4_D	Plate.99	KDM2B	-2	-0.178215020874783	pearson	1	Ttest_pvalue	Coefficient_of_eigenassay	SVD_pCMs_only3CT	NoPrepr	SVD	6546	NCT-NT4_D	F	NCT
Drug	D_NCT	NCT	Cell_line.NT4_D	Plate.99	KDM3A	-2	0.189667569541908	pearson	1	Ttest_pvalue	Coefficient_of_eigenassay	SVD_pCMs_only3CT	NoPrepr	SVD	6325	NCT-NT4_D	F	NCT
Drug	D_NCT	NCT	Cell_line.NT4_D	Plate.99	KDM3B	-2	0.440526593830491	pearson	1	Ttest_pvalue	Coefficient_of_eigenassay	SVD_pCMs_only3CT	NoPrepr	SVD	3234	NCT-NT4_D	F	NCT
Drug	D_NCT	NCT	Cell_line.NT4_D	Plate.99	KDM4A	-2	0.0255979979759793	pearson	1	Ttest_pvalue	Coefficient_of_eigenassay	SVD_pCMs_only3CT	NoPrepr	SVD	10117	NCT-NT4_D	F	NCT
Drug	D_NCT	NCT	Cell_line.NT4_D	Plate.99	KDM4B	-2	-0.076330458192412	pearson	1	Ttest_pvalue	Coefficient_of_eigenassay	SVD_pCMs_only3CT	NoPrepr	SVD	8759	NCT-NT4_D	F	NCT
Drug	D_NCT	NCT	Cell_line.NT4_D	Plate.99	KDM4C	-2	1.28252870017448	pearson	1	Ttest_pvalue	Coefficient_of_eigenassay	SVD_pCMs_only3CT	NoPrepr	SVD	513	NCT-NT4_D	F	NCT
Drug	D_NCT	NCT	Cell_line.NT4_D	Plate.99	KDM4D	-2	0	pearson	1	Ttest_pvalue	Coefficient_of_eigenassay	SVD_pCMs_only3CT	NoPrepr	SVD	13113.5	NCT-NT4_D	F	NCT
Drug	D_NCT	NCT	Cell_line.NT4_D	Plate.99	KDM5A	-2	0.42882575630649	pearson	1	Ttest_pvalue	Coefficient_of_eigenassay	SVD_pCMs_only3CT	NoPrepr	SVD	3347	NCT-NT4_D	F	NCT
Drug	D_NCT	NCT	Cell_line.NT4_D	Plate.99	KDM5B	-2	0.144413141485559	pearson	1	Ttest_pvalue	Coefficient_of_eigenassay	SVD_pCMs_only3CT	NoPrepr	SVD	7206	NCT-NT4_D	F	NCT
Drug	D_NCT	NCT	Cell_line.NT4_D	Plate.99	KDM5C	-2	0.105696085408181	pearson	1	Ttest_pvalue	Coefficient_of_eigenassay	SVD_pCMs_only3CT	NoPrepr	SVD	8055	NCT-NT4_D	F	NCT
Drug	D_NCT	NCT	Cell_line.NT4_D	Plate.99	KDM5D	-2	0.931507511207348	pearson	1	Ttest_pvalue	Coefficient_of_eigenassay	SVD_pCMs_only3CT	NoPrepr	SVD	1073	NCT-NT4_D	F	NCT
Drug	D_NCT	NCT	Cell_line.NT4_D	Plate.99	KDM6A	-2	3.64478206850502	pearson	1	Ttest_pvalue	Coefficient_of_eigenassay	SVD_pCMs_only3CT	NoPrepr	SVD	2	NCT-NT4_D	F	NCT
Drug	D_NCT	NCT	Cell_line.NT4_D	Plate.99	KDM6B	-2	-0.207538028098274	pearson	1	Ttest_pvalue	Coefficient_of_eigenassay	SVD_pCMs_only3CT	NoPrepr	SVD	5991	NCT-NT4_D	F	NCT
Drug	D_NCT	NCT	Cell_line.NT4_D	Plate.99	KDM7A	-2	0.636871191331532	pearson	1	Ttest_pvalue	Coefficient_of_eigenassay	SVD_pCMs_only3CT	NoPrepr	SVD	2028	NCT-NT4_D	F	NCT
Drug	D_NCT	NCT	Cell_line.NT4_D	Plate.99	KDM8	-2	-0.399914722629686	pearson	1	Ttest_pvalue	Coefficient_of_eigenassay	SVD_pCMs_only3CT	NoPrepr	SVD	3587	NCT-NT4_D	F	NCT
Drug	D_NCT	NCT	Cell_line.NT4_D	Plate.99	KDR	-2	0.147180247799126	pearson	1	Ttest_pvalue	Coefficient_of_eigenassay	SVD_pCMs_only3CT	NoPrepr	SVD	7140	NCT-NT4_D	F	NCT
Drug	D_NCT	NCT	Cell_line.NT4_D	Plate.99	KDSR	-2	0.19310616083516	pearson	1	Ttest_pvalue	Coefficient_of_eigenassay	SVD_pCMs_only3CT	NoPrepr	SVD	6255	NCT-NT4_D	F	NCT
Drug	D_NCT	NCT	Cell_line.NT4_D	Plate.99	KEAP1	-2	-0.0699534827341464	pearson	1	Ttest_pvalue	Coefficient_of_eigenassay	SVD_pCMs_only3CT	NoPrepr	SVD	8922	NCT-NT4_D	F	NCT
Drug	D_NCT	NCT	Cell_line.NT4_D	Plate.99	KHDC1	-2	0	pearson	1	Ttest_pvalue	Coefficient_of_eigenassay	SVD_pCMs_only3CT	NoPrepr	SVD	13113.5	NCT-NT4_D	F	NCT
Drug	D_NCT	NCT	Cell_line.NT4_D	Plate.99	KHDC4	-2	-0.253233742383553	pearson	1	Ttest_pvalue	Coefficient_of_eigenassay	SVD_pCMs_only3CT	NoPrepr	SVD	5285	NCT-NT4_D	F	NCT
Drug	D_NCT	NCT	Cell_line.NT4_D	Plate.99	KHDRBS1	-2	-0.30084569035234	pearson	1	Ttest_pvalue	Coefficient_of_eigenassay	SVD_pCMs_only3CT	NoPrepr	SVD	4629	NCT-NT4_D	F	NCT
Drug	D_NCT	NCT	Cell_line.NT4_D	Plate.99	KHDRBS2	-2	0	pearson	1	Ttest_pvalue	Coefficient_of_eigenassay	SVD_pCMs_only3CT	NoPrepr	SVD	13113.5	NCT-NT4_D	F	NCT
Drug	D_NCT	NCT	Cell_line.NT4_D	Plate.99	KHDRBS3	-2	-2.27363116633552	pearson	1	Ttest_pvalue	Coefficient_of_eigenassay	SVD_pCMs_only3CT	NoPrepr	SVD	72	NCT-NT4_D	F	NCT
Drug	D_NCT	NCT	Cell_line.NT4_D	Plate.99	KHK	-2	-0.367800702513719	pearson	1	Ttest_pvalue	Coefficient_of_eigenassay	SVD_pCMs_only3CT	NoPrepr	SVD	3891	NCT-NT4_D	F	NCT
Drug	D_NCT	NCT	Cell_line.NT4_D	Plate.99	KHNYN	-2	0.0131383130098174	pearson	1	Ttest_pvalue	Coefficient_of_eigenassay	SVD_pCMs_only3CT	NoPrepr	SVD	10494	NCT-NT4_D	F	NCT
Drug	D_NCT	NCT	Cell_line.NT4_D	Plate.99	KHSRP	-2	-0.25920407612719	pearson	1	Ttest_pvalue	Coefficient_of_eigenassay	SVD_pCMs_only3CT	NoPrepr	SVD	5204	NCT-NT4_D	F	NCT
Drug	D_NCT	NCT	Cell_line.NT4_D	Plate.99	KIAA0040	-2	0	pearson	1	Ttest_pvalue	Coefficient_of_eigenassay	SVD_pCMs_only3CT	NoPrepr	SVD	13113.5	NCT-NT4_D	F	NCT
Drug	D_NCT	NCT	Cell_line.NT4_D	Plate.99	KIAA0100	-2	-0.0353899848305622	pearson	1	Ttest_pvalue	Coefficient_of_eigenassay	SVD_pCMs_only3CT	NoPrepr	SVD	9830	NCT-NT4_D	F	NCT
Drug	D_NCT	NCT	Cell_line.NT4_D	Plate.99	KIAA0232	-2	-0.253085687927977	pearson	1	Ttest_pvalue	Coefficient_of_eigenassay	SVD_pCMs_only3CT	NoPrepr	SVD	5290	NCT-NT4_D	F	NCT
Drug	D_NCT	NCT	Cell_line.NT4_D	Plate.99	KIAA0319	-2	0.00421035243276654	pearson	1	Ttest_pvalue	Coefficient_of_eigenassay	SVD_pCMs_only3CT	NoPrepr	SVD	10804	NCT-NT4_D	F	NCT
Drug	D_NCT	NCT	Cell_line.NT4_D	Plate.99	KIAA0319L	-2	0.0174961344743319	pearson	1	Ttest_pvalue	Coefficient_of_eigenassay	SVD_pCMs_only3CT	NoPrepr	SVD	10362	NCT-NT4_D	F	NCT
Drug	D_NCT	NCT	Cell_line.NT4_D	Plate.99	KIAA0355	-2	0.0511458283242782	pearson	1	Ttest_pvalue	Coefficient_of_eigenassay	SVD_pCMs_only3CT	NoPrepr	SVD	9411	NCT-NT4_D	F	NCT
Drug	D_NCT	NCT	Cell_line.NT4_D	Plate.99	KIAA0391	-2	-0.0131687938827761	pearson	1	Ttest_pvalue	Coefficient_of_eigenassay	SVD_pCMs_only3CT	NoPrepr	SVD	10492	NCT-NT4_D	F	NCT
Drug	D_NCT	NCT	Cell_line.NT4_D	Plate.99	KIAA0513	-2	0.184234647657841	pearson	1	Ttest_pvalue	Coefficient_of_eigenassay	SVD_pCMs_only3CT	NoPrepr	SVD	6429	NCT-NT4_D	F	NCT
Drug	D_NCT	NCT	Cell_line.NT4_D	Plate.99	KIAA0556	-2	0.0824490455463024	pearson	1	Ttest_pvalue	Coefficient_of_eigenassay	SVD_pCMs_only3CT	NoPrepr	SVD	8611	NCT-NT4_D	F	NCT
Drug	D_NCT	NCT	Cell_line.NT4_D	Plate.99	KIAA0586	-2	-0.45208710049031	pearson	1	Ttest_pvalue	Coefficient_of_eigenassay	SVD_pCMs_only3CT	NoPrepr	SVD	3127	NCT-NT4_D	F	NCT
Drug	D_NCT	NCT	Cell_line.NT4_D	Plate.99	KIAA0753	-2	-0.2326133611098	pearson	1	Ttest_pvalue	Coefficient_of_eigenassay	SVD_pCMs_only3CT	NoPrepr	SVD	5591	NCT-NT4_D	F	NCT
Drug	D_NCT	NCT	Cell_line.NT4_D	Plate.99	KIAA0754	-2	0.710653122880224	pearson	1	Ttest_pvalue	Coefficient_of_eigenassay	SVD_pCMs_only3CT	NoPrepr	SVD	1705	NCT-NT4_D	F	NCT
Drug	D_NCT	NCT	Cell_line.NT4_D	Plate.99	KIAA0825	-2	-0.727222476546377	pearson	1	Ttest_pvalue	Coefficient_of_eigenassay	SVD_pCMs_only3CT	NoPrepr	SVD	1645	NCT-NT4_D	F	NCT
Drug	D_NCT	NCT	Cell_line.NT4_D	Plate.99	KIAA0895	-2	-0.181980575236282	pearson	1	Ttest_pvalue	Coefficient_of_eigenassay	SVD_pCMs_only3CT	NoPrepr	SVD	6476	NCT-NT4_D	F	NCT
Drug	D_NCT	NCT	Cell_line.NT4_D	Plate.99	KIAA0895L	-2	0.00257226292647817	pearson	1	Ttest_pvalue	Coefficient_of_eigenassay	SVD_pCMs_only3CT	NoPrepr	SVD	10856	NCT-NT4_D	F	NCT
Drug	D_NCT	NCT	Cell_line.NT4_D	Plate.99	KIAA0930	-2	0.0207402441230006	pearson	1	Ttest_pvalue	Coefficient_of_eigenassay	SVD_pCMs_only3CT	NoPrepr	SVD	10260	NCT-NT4_D	F	NCT
Drug	D_NCT	NCT	Cell_line.NT4_D	Plate.99	KIAA1024	-2	0.208243634741579	pearson	1	Ttest_pvalue	Coefficient_of_eigenassay	SVD_pCMs_only3CT	NoPrepr	SVD	5977	NCT-NT4_D	F	NCT
Drug	D_NCT	NCT	Cell_line.NT4_D	Plate.99	KIAA1107	-2	-0.176794590787034	pearson	1	Ttest_pvalue	Coefficient_of_eigenassay	SVD_pCMs_only3CT	NoPrepr	SVD	6579	NCT-NT4_D	F	NCT
Drug	D_NCT	NCT	Cell_line.NT4_D	Plate.99	KIAA1109	-2	-0.0692794137904977	pearson	1	Ttest_pvalue	Coefficient_of_eigenassay	SVD_pCMs_only3CT	NoPrepr	SVD	8938	NCT-NT4_D	F	NCT
Drug	D_NCT	NCT	Cell_line.NT4_D	Plate.99	KIAA1143	-2	-0.177038128893794	pearson	1	Ttest_pvalue	Coefficient_of_eigenassay	SVD_pCMs_only3CT	NoPrepr	SVD	6571	NCT-NT4_D	F	NCT
Drug	D_NCT	NCT	Cell_line.NT4_D	Plate.99	KIAA1191	-2	0.133377306340463	pearson	1	Ttest_pvalue	Coefficient_of_eigenassay	SVD_pCMs_only3CT	NoPrepr	SVD	7433	NCT-NT4_D	F	NCT
Drug	D_NCT	NCT	Cell_line.NT4_D	Plate.99	KIAA1211	-2	1.0384028724842	pearson	1	Ttest_pvalue	Coefficient_of_eigenassay	SVD_pCMs_only3CT	NoPrepr	SVD	844	NCT-NT4_D	F	NCT
Drug	D_NCT	NCT	Cell_line.NT4_D	Plate.99	KIAA1211L	-2	0	pearson	1	Ttest_pvalue	Coefficient_of_eigenassay	SVD_pCMs_only3CT	NoPrepr	SVD	13113.5	NCT-NT4_D	F	NCT
Drug	D_NCT	NCT	Cell_line.NT4_D	Plate.99	KIAA1217	-2	-0.785849427138729	pearson	1	Ttest_pvalue	Coefficient_of_eigenassay	SVD_pCMs_only3CT	NoPrepr	SVD	1435	NCT-NT4_D	F	NCT
Drug	D_NCT	NCT	Cell_line.NT4_D	Plate.99	KIAA1257	-2	0	pearson	1	Ttest_pvalue	Coefficient_of_eigenassay	SVD_pCMs_only3CT	NoPrepr	SVD	13113.5	NCT-NT4_D	F	NCT
Drug	D_NCT	NCT	Cell_line.NT4_D	Plate.99	KIAA1324	-2	0	pearson	1	Ttest_pvalue	Coefficient_of_eigenassay	SVD_pCMs_only3CT	NoPrepr	SVD	13113.5	NCT-NT4_D	F	NCT
Drug	D_NCT	NCT	Cell_line.NT4_D	Plate.99	KIAA1324L	-2	-0.0848157149541226	pearson	1	Ttest_pvalue	Coefficient_of_eigenassay	SVD_pCMs_only3CT	NoPrepr	SVD	8568	NCT-NT4_D	F	NCT
Drug	D_NCT	NCT	Cell_line.NT4_D	Plate.99	KIAA1328	-2	-0.674642302068365	pearson	1	Ttest_pvalue	Coefficient_of_eigenassay	SVD_pCMs_only3CT	NoPrepr	SVD	1850	NCT-NT4_D	F	NCT
Drug	D_NCT	NCT	Cell_line.NT4_D	Plate.99	KIAA1522	-2	-0.114657590885112	pearson	1	Ttest_pvalue	Coefficient_of_eigenassay	SVD_pCMs_only3CT	NoPrepr	SVD	7832	NCT-NT4_D	F	NCT
Drug	D_NCT	NCT	Cell_line.NT4_D	Plate.99	KIAA1549	-2	1.47328612734855	pearson	1	Ttest_pvalue	Coefficient_of_eigenassay	SVD_pCMs_only3CT	NoPrepr	SVD	355	NCT-NT4_D	F	NCT
Drug	D_NCT	NCT	Cell_line.NT4_D	Plate.99	KIAA1549L	-2	0	pearson	1	Ttest_pvalue	Coefficient_of_eigenassay	SVD_pCMs_only3CT	NoPrepr	SVD	13113.5	NCT-NT4_D	F	NCT
Drug	D_NCT	NCT	Cell_line.NT4_D	Plate.99	KIAA1551	-2	-0.095205737166992	pearson	1	Ttest_pvalue	Coefficient_of_eigenassay	SVD_pCMs_only3CT	NoPrepr	SVD	8324	NCT-NT4_D	F	NCT
Drug	D_NCT	NCT	Cell_line.NT4_D	Plate.99	KIAA1586	-2	0.365898249209312	pearson	1	Ttest_pvalue	Coefficient_of_eigenassay	SVD_pCMs_only3CT	NoPrepr	SVD	3907	NCT-NT4_D	F	NCT
Drug	D_NCT	NCT	Cell_line.NT4_D	Plate.99	KIAA1614	-2	0	pearson	1	Ttest_pvalue	Coefficient_of_eigenassay	SVD_pCMs_only3CT	NoPrepr	SVD	13113.5	NCT-NT4_D	F	NCT
Drug	D_NCT	NCT	Cell_line.NT4_D	Plate.99	KIAA1671	-2	0.339308379258305	pearson	1	Ttest_pvalue	Coefficient_of_eigenassay	SVD_pCMs_only3CT	NoPrepr	SVD	4198	NCT-NT4_D	F	NCT
Drug	D_NCT	NCT	Cell_line.NT4_D	Plate.99	KIAA1755	-2	0	pearson	1	Ttest_pvalue	Coefficient_of_eigenassay	SVD_pCMs_only3CT	NoPrepr	SVD	13113.5	NCT-NT4_D	F	NCT
Drug	D_NCT	NCT	Cell_line.NT4_D	Plate.99	KIAA1841	-2	-0.480536488991302	pearson	1	Ttest_pvalue	Coefficient_of_eigenassay	SVD_pCMs_only3CT	NoPrepr	SVD	2931	NCT-NT4_D	F	NCT
Drug	D_NCT	NCT	Cell_line.NT4_D	Plate.99	KIAA1958	-2	0.108543790543179	pearson	1	Ttest_pvalue	Coefficient_of_eigenassay	SVD_pCMs_only3CT	NoPrepr	SVD	7972	NCT-NT4_D	F	NCT
Drug	D_NCT	NCT	Cell_line.NT4_D	Plate.99	KIAA2012	-2	0	pearson	1	Ttest_pvalue	Coefficient_of_eigenassay	SVD_pCMs_only3CT	NoPrepr	SVD	13113.5	NCT-NT4_D	F	NCT
Drug	D_NCT	NCT	Cell_line.NT4_D	Plate.99	KIAA2013	-2	-0.45821255247077	pearson	1	Ttest_pvalue	Coefficient_of_eigenassay	SVD_pCMs_only3CT	NoPrepr	SVD	3082	NCT-NT4_D	F	NCT
Drug	D_NCT	NCT	Cell_line.NT4_D	Plate.99	KIAA2026	-2	0.252514078786119	pearson	1	Ttest_pvalue	Coefficient_of_eigenassay	SVD_pCMs_only3CT	NoPrepr	SVD	5296	NCT-NT4_D	F	NCT
Drug	D_NCT	NCT	Cell_line.NT4_D	Plate.99	KIDINS220	-2	0.0955090527742199	pearson	1	Ttest_pvalue	Coefficient_of_eigenassay	SVD_pCMs_only3CT	NoPrepr	SVD	8316	NCT-NT4_D	F	NCT
Drug	D_NCT	NCT	Cell_line.NT4_D	Plate.99	KIF11	-2	0.917718489872257	pearson	1	Ttest_pvalue	Coefficient_of_eigenassay	SVD_pCMs_only3CT	NoPrepr	SVD	1099	NCT-NT4_D	F	NCT
Drug	D_NCT	NCT	Cell_line.NT4_D	Plate.99	KIF12	-2	0	pearson	1	Ttest_pvalue	Coefficient_of_eigenassay	SVD_pCMs_only3CT	NoPrepr	SVD	13113.5	NCT-NT4_D	F	NCT
Drug	D_NCT	NCT	Cell_line.NT4_D	Plate.99	KIF13A	-2	0.488150907455395	pearson	1	Ttest_pvalue	Coefficient_of_eigenassay	SVD_pCMs_only3CT	NoPrepr	SVD	2874	NCT-NT4_D	F	NCT
Drug	D_NCT	NCT	Cell_line.NT4_D	Plate.99	KIF13B	-2	-0.155272744002631	pearson	1	Ttest_pvalue	Coefficient_of_eigenassay	SVD_pCMs_only3CT	NoPrepr	SVD	6976	NCT-NT4_D	F	NCT
Drug	D_NCT	NCT	Cell_line.NT4_D	Plate.99	KIF14	-2	0	pearson	1	Ttest_pvalue	Coefficient_of_eigenassay	SVD_pCMs_only3CT	NoPrepr	SVD	13113.5	NCT-NT4_D	F	NCT
Drug	D_NCT	NCT	Cell_line.NT4_D	Plate.99	KIF15	-2	-0.652692103627017	pearson	1	Ttest_pvalue	Coefficient_of_eigenassay	SVD_pCMs_only3CT	NoPrepr	SVD	1957	NCT-NT4_D	F	NCT
Drug	D_NCT	NCT	Cell_line.NT4_D	Plate.99	KIF16B	-2	-0.254947737910817	pearson	1	Ttest_pvalue	Coefficient_of_eigenassay	SVD_pCMs_only3CT	NoPrepr	SVD	5262	NCT-NT4_D	F	NCT
Drug	D_NCT	NCT	Cell_line.NT4_D	Plate.99	KIF17	-2	0	pearson	1	Ttest_pvalue	Coefficient_of_eigenassay	SVD_pCMs_only3CT	NoPrepr	SVD	13113.5	NCT-NT4_D	F	NCT
Drug	D_NCT	NCT	Cell_line.NT4_D	Plate.99	KIF18A	-2	0.28123043886205	pearson	1	Ttest_pvalue	Coefficient_of_eigenassay	SVD_pCMs_only3CT	NoPrepr	SVD	4882	NCT-NT4_D	F	NCT
Drug	D_NCT	NCT	Cell_line.NT4_D	Plate.99	KIF18B	-2	-0.162224433555602	pearson	1	Ttest_pvalue	Coefficient_of_eigenassay	SVD_pCMs_only3CT	NoPrepr	SVD	6821	NCT-NT4_D	F	NCT
Drug	D_NCT	NCT	Cell_line.NT4_D	Plate.99	KIF19	-2	0	pearson	1	Ttest_pvalue	Coefficient_of_eigenassay	SVD_pCMs_only3CT	NoPrepr	SVD	13113.5	NCT-NT4_D	F	NCT
Drug	D_NCT	NCT	Cell_line.NT4_D	Plate.99	KIF1A	-2	0.415832430815629	pearson	1	Ttest_pvalue	Coefficient_of_eigenassay	SVD_pCMs_only3CT	NoPrepr	SVD	3462	NCT-NT4_D	F	NCT
Drug	D_NCT	NCT	Cell_line.NT4_D	Plate.99	KIF1B	-2	0.132624782674937	pearson	1	Ttest_pvalue	Coefficient_of_eigenassay	SVD_pCMs_only3CT	NoPrepr	SVD	7449	NCT-NT4_D	F	NCT
Drug	D_NCT	NCT	Cell_line.NT4_D	Plate.99	KIF1BP	-2	1.20789077409964	pearson	1	Ttest_pvalue	Coefficient_of_eigenassay	SVD_pCMs_only3CT	NoPrepr	SVD	582	NCT-NT4_D	F	NCT
Drug	D_NCT	NCT	Cell_line.NT4_D	Plate.99	KIF1C	-2	0.106955022662899	pearson	1	Ttest_pvalue	Coefficient_of_eigenassay	SVD_pCMs_only3CT	NoPrepr	SVD	8012	NCT-NT4_D	F	NCT
Drug	D_NCT	NCT	Cell_line.NT4_D	Plate.99	KIF20A	-2	-0.0451612132812868	pearson	1	Ttest_pvalue	Coefficient_of_eigenassay	SVD_pCMs_only3CT	NoPrepr	SVD	9560	NCT-NT4_D	F	NCT
Drug	D_NCT	NCT	Cell_line.NT4_D	Plate.99	KIF20B	-2	1.55705203566453	pearson	1	Ttest_pvalue	Coefficient_of_eigenassay	SVD_pCMs_only3CT	NoPrepr	SVD	304	NCT-NT4_D	F	NCT
Drug	D_NCT	NCT	Cell_line.NT4_D	Plate.99	KIF21A	-2	0.616930532920753	pearson	1	Ttest_pvalue	Coefficient_of_eigenassay	SVD_pCMs_only3CT	NoPrepr	SVD	2115	NCT-NT4_D	F	NCT
Drug	D_NCT	NCT	Cell_line.NT4_D	Plate.99	KIF21B	-2	-1.30646823485117	pearson	1	Ttest_pvalue	Coefficient_of_eigenassay	SVD_pCMs_only3CT	NoPrepr	SVD	488	NCT-NT4_D	F	NCT
Drug	D_NCT	NCT	Cell_line.NT4_D	Plate.99	KIF22	-2	0.744737649990477	pearson	1	Ttest_pvalue	Coefficient_of_eigenassay	SVD_pCMs_only3CT	NoPrepr	SVD	1581	NCT-NT4_D	F	NCT
Drug	D_NCT	NCT	Cell_line.NT4_D	Plate.99	KIF23	-2	1.10057629262182	pearson	1	Ttest_pvalue	Coefficient_of_eigenassay	SVD_pCMs_only3CT	NoPrepr	SVD	741	NCT-NT4_D	F	NCT
Drug	D_NCT	NCT	Cell_line.NT4_D	Plate.99	KIF24	-2	0	pearson	1	Ttest_pvalue	Coefficient_of_eigenassay	SVD_pCMs_only3CT	NoPrepr	SVD	13113.5	NCT-NT4_D	F	NCT
Drug	D_NCT	NCT	Cell_line.NT4_D	Plate.99	KIF26A	-2	0.377524979654979	pearson	1	Ttest_pvalue	Coefficient_of_eigenassay	SVD_pCMs_only3CT	NoPrepr	SVD	3786	NCT-NT4_D	F	NCT
Drug	D_NCT	NCT	Cell_line.NT4_D	Plate.99	KIF26B	-2	0.135711857384988	pearson	1	Ttest_pvalue	Coefficient_of_eigenassay	SVD_pCMs_only3CT	NoPrepr	SVD	7381	NCT-NT4_D	F	NCT
Drug	D_NCT	NCT	Cell_line.NT4_D	Plate.99	KIF27	-2	0.112173016706509	pearson	1	Ttest_pvalue	Coefficient_of_eigenassay	SVD_pCMs_only3CT	NoPrepr	SVD	7879	NCT-NT4_D	F	NCT
Drug	D_NCT	NCT	Cell_line.NT4_D	Plate.99	KIF2A	-2	0.421720088817577	pearson	1	Ttest_pvalue	Coefficient_of_eigenassay	SVD_pCMs_only3CT	NoPrepr	SVD	3407	NCT-NT4_D	F	NCT
Drug	D_NCT	NCT	Cell_line.NT4_D	Plate.99	KIF2C	-2	-0.255294137567186	pearson	1	Ttest_pvalue	Coefficient_of_eigenassay	SVD_pCMs_only3CT	NoPrepr	SVD	5255	NCT-NT4_D	F	NCT
Drug	D_NCT	NCT	Cell_line.NT4_D	Plate.99	KIF3A	-2	2.858215165231	pearson	1	Ttest_pvalue	Coefficient_of_eigenassay	SVD_pCMs_only3CT	NoPrepr	SVD	23	NCT-NT4_D	F	NCT
Drug	D_NCT	NCT	Cell_line.NT4_D	Plate.99	KIF3B	-2	0.025078863532361	pearson	1	Ttest_pvalue	Coefficient_of_eigenassay	SVD_pCMs_only3CT	NoPrepr	SVD	10134	NCT-NT4_D	F	NCT
Drug	D_NCT	NCT	Cell_line.NT4_D	Plate.99	KIF3C	-2	1.34809927881774	pearson	1	Ttest_pvalue	Coefficient_of_eigenassay	SVD_pCMs_only3CT	NoPrepr	SVD	442	NCT-NT4_D	F	NCT
Drug	D_NCT	NCT	Cell_line.NT4_D	Plate.99	KIF4A	-2	1.33994648927811	pearson	1	Ttest_pvalue	Coefficient_of_eigenassay	SVD_pCMs_only3CT	NoPrepr	SVD	452	NCT-NT4_D	F	NCT
Drug	D_NCT	NCT	Cell_line.NT4_D	Plate.99	KIF5A	-2	0	pearson	1	Ttest_pvalue	Coefficient_of_eigenassay	SVD_pCMs_only3CT	NoPrepr	SVD	13113.5	NCT-NT4_D	F	NCT
Drug	D_NCT	NCT	Cell_line.NT4_D	Plate.99	KIF5B	-2	-0.0152843500902127	pearson	1	Ttest_pvalue	Coefficient_of_eigenassay	SVD_pCMs_only3CT	NoPrepr	SVD	10434	NCT-NT4_D	F	NCT
Drug	D_NCT	NCT	Cell_line.NT4_D	Plate.99	KIF5C	-2	0	pearson	1	Ttest_pvalue	Coefficient_of_eigenassay	SVD_pCMs_only3CT	NoPrepr	SVD	13113.5	NCT-NT4_D	F	NCT
Drug	D_NCT	NCT	Cell_line.NT4_D	Plate.99	KIF6	-2	0	pearson	1	Ttest_pvalue	Coefficient_of_eigenassay	SVD_pCMs_only3CT	NoPrepr	SVD	13113.5	NCT-NT4_D	F	NCT
Drug	D_NCT	NCT	Cell_line.NT4_D	Plate.99	KIF7	-2	0.223255634454536	pearson	1	Ttest_pvalue	Coefficient_of_eigenassay	SVD_pCMs_only3CT	NoPrepr	SVD	5754	NCT-NT4_D	F	NCT
Drug	D_NCT	NCT	Cell_line.NT4_D	Plate.99	KIF9	-2	-0.274522203926883	pearson	1	Ttest_pvalue	Coefficient_of_eigenassay	SVD_pCMs_only3CT	NoPrepr	SVD	4968	NCT-NT4_D	F	NCT
Drug	D_NCT	NCT	Cell_line.NT4_D	Plate.99	KIFAP3	-2	0.0241523039227013	pearson	1	Ttest_pvalue	Coefficient_of_eigenassay	SVD_pCMs_only3CT	NoPrepr	SVD	10158	NCT-NT4_D	F	NCT
Drug	D_NCT	NCT	Cell_line.NT4_D	Plate.99	KIFC2	-2	-1.13265859828678	pearson	1	Ttest_pvalue	Coefficient_of_eigenassay	SVD_pCMs_only3CT	NoPrepr	SVD	682	NCT-NT4_D	F	NCT
Drug	D_NCT	NCT	Cell_line.NT4_D	Plate.99	KIFC3	-2	-0.234117126028493	pearson	1	Ttest_pvalue	Coefficient_of_eigenassay	SVD_pCMs_only3CT	NoPrepr	SVD	5571	NCT-NT4_D	F	NCT
Drug	D_NCT	NCT	Cell_line.NT4_D	Plate.99	KIN	-2	0.225901851065382	pearson	1	Ttest_pvalue	Coefficient_of_eigenassay	SVD_pCMs_only3CT	NoPrepr	SVD	5705	NCT-NT4_D	F	NCT
Drug	D_NCT	NCT	Cell_line.NT4_D	Plate.99	KIRREL1	-2	1.35247461553673	pearson	1	Ttest_pvalue	Coefficient_of_eigenassay	SVD_pCMs_only3CT	NoPrepr	SVD	440	NCT-NT4_D	F	NCT
Drug	D_NCT	NCT	Cell_line.NT4_D	Plate.99	KIRREL2	-2	0	pearson	1	Ttest_pvalue	Coefficient_of_eigenassay	SVD_pCMs_only3CT	NoPrepr	SVD	13113.5	NCT-NT4_D	F	NCT
Drug	D_NCT	NCT	Cell_line.NT4_D	Plate.99	KIRREL3	-2	0	pearson	1	Ttest_pvalue	Coefficient_of_eigenassay	SVD_pCMs_only3CT	NoPrepr	SVD	13113.5	NCT-NT4_D	F	NCT
Drug	D_NCT	NCT	Cell_line.NT4_D	Plate.99	KISS1	-2	0	pearson	1	Ttest_pvalue	Coefficient_of_eigenassay	SVD_pCMs_only3CT	NoPrepr	SVD	13113.5	NCT-NT4_D	F	NCT
Drug	D_NCT	NCT	Cell_line.NT4_D	Plate.99	KIT	-2	0.326662429458468	pearson	1	Ttest_pvalue	Coefficient_of_eigenassay	SVD_pCMs_only3CT	NoPrepr	SVD	4336	NCT-NT4_D	F	NCT
Drug	D_NCT	NCT	Cell_line.NT4_D	Plate.99	KITLG	-2	0.0571797545821534	pearson	1	Ttest_pvalue	Coefficient_of_eigenassay	SVD_pCMs_only3CT	NoPrepr	SVD	9243	NCT-NT4_D	F	NCT
Drug	D_NCT	NCT	Cell_line.NT4_D	Plate.99	KIZ	-2	-0.198439866135936	pearson	1	Ttest_pvalue	Coefficient_of_eigenassay	SVD_pCMs_only3CT	NoPrepr	SVD	6165	NCT-NT4_D	F	NCT
Drug	D_NCT	NCT	Cell_line.NT4_D	Plate.99	KLB	-2	0	pearson	1	Ttest_pvalue	Coefficient_of_eigenassay	SVD_pCMs_only3CT	NoPrepr	SVD	13113.5	NCT-NT4_D	F	NCT
Drug	D_NCT	NCT	Cell_line.NT4_D	Plate.99	KLC1	-2	0.666825437413348	pearson	1	Ttest_pvalue	Coefficient_of_eigenassay	SVD_pCMs_only3CT	NoPrepr	SVD	1886	NCT-NT4_D	F	NCT
Drug	D_NCT	NCT	Cell_line.NT4_D	Plate.99	KLC2	-2	0.731355941298837	pearson	1	Ttest_pvalue	Coefficient_of_eigenassay	SVD_pCMs_only3CT	NoPrepr	SVD	1629	NCT-NT4_D	F	NCT
Drug	D_NCT	NCT	Cell_line.NT4_D	Plate.99	KLC3	-2	0	pearson	1	Ttest_pvalue	Coefficient_of_eigenassay	SVD_pCMs_only3CT	NoPrepr	SVD	13113.5	NCT-NT4_D	F	NCT
Drug	D_NCT	NCT	Cell_line.NT4_D	Plate.99	KLC4	-2	0.725914832097878	pearson	1	Ttest_pvalue	Coefficient_of_eigenassay	SVD_pCMs_only3CT	NoPrepr	SVD	1649	NCT-NT4_D	F	NCT
Drug	D_NCT	NCT	Cell_line.NT4_D	Plate.99	KLF10	-2	-0.516103763692153	pearson	1	Ttest_pvalue	Coefficient_of_eigenassay	SVD_pCMs_only3CT	NoPrepr	SVD	2708	NCT-NT4_D	F	NCT
Drug	D_NCT	NCT	Cell_line.NT4_D	Plate.99	KLF11	-2	0.399825689264755	pearson	1	Ttest_pvalue	Coefficient_of_eigenassay	SVD_pCMs_only3CT	NoPrepr	SVD	3589	NCT-NT4_D	F	NCT
Drug	D_NCT	NCT	Cell_line.NT4_D	Plate.99	KLF12	-2	-0.050466857603763	pearson	1	Ttest_pvalue	Coefficient_of_eigenassay	SVD_pCMs_only3CT	NoPrepr	SVD	9424	NCT-NT4_D	F	NCT
Drug	D_NCT	NCT	Cell_line.NT4_D	Plate.99	KLF13	-2	0	pearson	1	Ttest_pvalue	Coefficient_of_eigenassay	SVD_pCMs_only3CT	NoPrepr	SVD	13113.5	NCT-NT4_D	F	NCT
Drug	D_NCT	NCT	Cell_line.NT4_D	Plate.99	KLF15	-2	-0.349657174764873	pearson	1	Ttest_pvalue	Coefficient_of_eigenassay	SVD_pCMs_only3CT	NoPrepr	SVD	4068	NCT-NT4_D	F	NCT
Drug	D_NCT	NCT	Cell_line.NT4_D	Plate.99	KLF16	-2	-0.146010353298435	pearson	1	Ttest_pvalue	Coefficient_of_eigenassay	SVD_pCMs_only3CT	NoPrepr	SVD	7166	NCT-NT4_D	F	NCT
Drug	D_NCT	NCT	Cell_line.NT4_D	Plate.99	KLF2	-2	1.96081956206177	pearson	1	Ttest_pvalue	Coefficient_of_eigenassay	SVD_pCMs_only3CT	NoPrepr	SVD	149	NCT-NT4_D	F	NCT
Drug	D_NCT	NCT	Cell_line.NT4_D	Plate.99	KLF3	-2	0.138193057463776	pearson	1	Ttest_pvalue	Coefficient_of_eigenassay	SVD_pCMs_only3CT	NoPrepr	SVD	7336	NCT-NT4_D	F	NCT
Drug	D_NCT	NCT	Cell_line.NT4_D	Plate.99	KLF4	-2	0.00530025394267249	pearson	1	Ttest_pvalue	Coefficient_of_eigenassay	SVD_pCMs_only3CT	NoPrepr	SVD	10765	NCT-NT4_D	F	NCT
Drug	D_NCT	NCT	Cell_line.NT4_D	Plate.99	KLF5	-2	0.0695698842761994	pearson	1	Ttest_pvalue	Coefficient_of_eigenassay	SVD_pCMs_only3CT	NoPrepr	SVD	8932	NCT-NT4_D	F	NCT
Drug	D_NCT	NCT	Cell_line.NT4_D	Plate.99	KLF6	-2	-0.267530509745191	pearson	1	Ttest_pvalue	Coefficient_of_eigenassay	SVD_pCMs_only3CT	NoPrepr	SVD	5078	NCT-NT4_D	F	NCT
Drug	D_NCT	NCT	Cell_line.NT4_D	Plate.99	KLF7	-2	0.0189421562379416	pearson	1	Ttest_pvalue	Coefficient_of_eigenassay	SVD_pCMs_only3CT	NoPrepr	SVD	10324	NCT-NT4_D	F	NCT
Drug	D_NCT	NCT	Cell_line.NT4_D	Plate.99	KLF8	-2	-0.094401773721772	pearson	1	Ttest_pvalue	Coefficient_of_eigenassay	SVD_pCMs_only3CT	NoPrepr	SVD	8340	NCT-NT4_D	F	NCT
Drug	D_NCT	NCT	Cell_line.NT4_D	Plate.99	KLF9	-2	0	pearson	1	Ttest_pvalue	Coefficient_of_eigenassay	SVD_pCMs_only3CT	NoPrepr	SVD	13113.5	NCT-NT4_D	F	NCT
Drug	D_NCT	NCT	Cell_line.NT4_D	Plate.99	KLHDC1	-2	0	pearson	1	Ttest_pvalue	Coefficient_of_eigenassay	SVD_pCMs_only3CT	NoPrepr	SVD	13113.5	NCT-NT4_D	F	NCT
Drug	D_NCT	NCT	Cell_line.NT4_D	Plate.99	KLHDC10	-2	0.133221437855233	pearson	1	Ttest_pvalue	Coefficient_of_eigenassay	SVD_pCMs_only3CT	NoPrepr	SVD	7440	NCT-NT4_D	F	NCT
Drug	D_NCT	NCT	Cell_line.NT4_D	Plate.99	KLHDC2	-2	0.107314305308269	pearson	1	Ttest_pvalue	Coefficient_of_eigenassay	SVD_pCMs_only3CT	NoPrepr	SVD	7999	NCT-NT4_D	F	NCT
Drug	D_NCT	NCT	Cell_line.NT4_D	Plate.99	KLHDC3	-2	-0.0318890335284321	pearson	1	Ttest_pvalue	Coefficient_of_eigenassay	SVD_pCMs_only3CT	NoPrepr	SVD	9943	NCT-NT4_D	F	NCT
Drug	D_NCT	NCT	Cell_line.NT4_D	Plate.99	KLHDC4	-2	0.686850598454344	pearson	1	Ttest_pvalue	Coefficient_of_eigenassay	SVD_pCMs_only3CT	NoPrepr	SVD	1789	NCT-NT4_D	F	NCT
Drug	D_NCT	NCT	Cell_line.NT4_D	Plate.99	KLHDC7A	-2	0	pearson	1	Ttest_pvalue	Coefficient_of_eigenassay	SVD_pCMs_only3CT	NoPrepr	SVD	13113.5	NCT-NT4_D	F	NCT
Drug	D_NCT	NCT	Cell_line.NT4_D	Plate.99	KLHDC7B	-2	0	pearson	1	Ttest_pvalue	Coefficient_of_eigenassay	SVD_pCMs_only3CT	NoPrepr	SVD	13113.5	NCT-NT4_D	F	NCT
Drug	D_NCT	NCT	Cell_line.NT4_D	Plate.99	KLHDC8A	-2	0	pearson	1	Ttest_pvalue	Coefficient_of_eigenassay	SVD_pCMs_only3CT	NoPrepr	SVD	13113.5	NCT-NT4_D	F	NCT
Drug	D_NCT	NCT	Cell_line.NT4_D	Plate.99	KLHDC8B	-2	0.0607647818225798	pearson	1	Ttest_pvalue	Coefficient_of_eigenassay	SVD_pCMs_only3CT	NoPrepr	SVD	9145	NCT-NT4_D	F	NCT
Drug	D_NCT	NCT	Cell_line.NT4_D	Plate.99	KLHDC9	-2	-0.133792734450094	pearson	1	Ttest_pvalue	Coefficient_of_eigenassay	SVD_pCMs_only3CT	NoPrepr	SVD	7423	NCT-NT4_D	F	NCT
Drug	D_NCT	NCT	Cell_line.NT4_D	Plate.99	KLHL1	-2	0	pearson	1	Ttest_pvalue	Coefficient_of_eigenassay	SVD_pCMs_only3CT	NoPrepr	SVD	13113.5	NCT-NT4_D	F	NCT
Drug	D_NCT	NCT	Cell_line.NT4_D	Plate.99	KLHL10	-2	0	pearson	1	Ttest_pvalue	Coefficient_of_eigenassay	SVD_pCMs_only3CT	NoPrepr	SVD	13113.5	NCT-NT4_D	F	NCT
Drug	D_NCT	NCT	Cell_line.NT4_D	Plate.99	KLHL11	-2	-0.343621594703145	pearson	1	Ttest_pvalue	Coefficient_of_eigenassay	SVD_pCMs_only3CT	NoPrepr	SVD	4146	NCT-NT4_D	F	NCT
Drug	D_NCT	NCT	Cell_line.NT4_D	Plate.99	KLHL12	-2	0.235869968791172	pearson	1	Ttest_pvalue	Coefficient_of_eigenassay	SVD_pCMs_only3CT	NoPrepr	SVD	5534	NCT-NT4_D	F	NCT
Drug	D_NCT	NCT	Cell_line.NT4_D	Plate.99	KLHL13	-2	0.71152425576416	pearson	1	Ttest_pvalue	Coefficient_of_eigenassay	SVD_pCMs_only3CT	NoPrepr	SVD	1700	NCT-NT4_D	F	NCT
Drug	D_NCT	NCT	Cell_line.NT4_D	Plate.99	KLHL14	-2	0	pearson	1	Ttest_pvalue	Coefficient_of_eigenassay	SVD_pCMs_only3CT	NoPrepr	SVD	13113.5	NCT-NT4_D	F	NCT
Drug	D_NCT	NCT	Cell_line.NT4_D	Plate.99	KLHL15	-2	0.278572977615902	pearson	1	Ttest_pvalue	Coefficient_of_eigenassay	SVD_pCMs_only3CT	NoPrepr	SVD	4909	NCT-NT4_D	F	NCT
Drug	D_NCT	NCT	Cell_line.NT4_D	Plate.99	KLHL17	-2	0	pearson	1	Ttest_pvalue	Coefficient_of_eigenassay	SVD_pCMs_only3CT	NoPrepr	SVD	13113.5	NCT-NT4_D	F	NCT
Drug	D_NCT	NCT	Cell_line.NT4_D	Plate.99	KLHL18	-2	1.73659684545599	pearson	1	Ttest_pvalue	Coefficient_of_eigenassay	SVD_pCMs_only3CT	NoPrepr	SVD	222	NCT-NT4_D	F	NCT
Drug	D_NCT	NCT	Cell_line.NT4_D	Plate.99	KLHL2	-2	-0.088009614340114	pearson	1	Ttest_pvalue	Coefficient_of_eigenassay	SVD_pCMs_only3CT	NoPrepr	SVD	8487	NCT-NT4_D	F	NCT
Drug	D_NCT	NCT	Cell_line.NT4_D	Plate.99	KLHL20	-2	1.03112386977003	pearson	1	Ttest_pvalue	Coefficient_of_eigenassay	SVD_pCMs_only3CT	NoPrepr	SVD	864	NCT-NT4_D	F	NCT
Drug	D_NCT	NCT	Cell_line.NT4_D	Plate.99	KLHL21	-2	-0.359023192667674	pearson	1	Ttest_pvalue	Coefficient_of_eigenassay	SVD_pCMs_only3CT	NoPrepr	SVD	3973	NCT-NT4_D	F	NCT
Drug	D_NCT	NCT	Cell_line.NT4_D	Plate.99	KLHL22	-2	-0.0486029122335739	pearson	1	Ttest_pvalue	Coefficient_of_eigenassay	SVD_pCMs_only3CT	NoPrepr	SVD	9475	NCT-NT4_D	F	NCT
Drug	D_NCT	NCT	Cell_line.NT4_D	Plate.99	KLHL24	-2	-0.297134252628454	pearson	1	Ttest_pvalue	Coefficient_of_eigenassay	SVD_pCMs_only3CT	NoPrepr	SVD	4674	NCT-NT4_D	F	NCT
Drug	D_NCT	NCT	Cell_line.NT4_D	Plate.99	KLHL25	-2	-0.827613820316414	pearson	1	Ttest_pvalue	Coefficient_of_eigenassay	SVD_pCMs_only3CT	NoPrepr	SVD	1306	NCT-NT4_D	F	NCT
Drug	D_NCT	NCT	Cell_line.NT4_D	Plate.99	KLHL26	-2	-0.818818733549017	pearson	1	Ttest_pvalue	Coefficient_of_eigenassay	SVD_pCMs_only3CT	NoPrepr	SVD	1332	NCT-NT4_D	F	NCT
Drug	D_NCT	NCT	Cell_line.NT4_D	Plate.99	KLHL28	-2	1.1140365626846	pearson	1	Ttest_pvalue	Coefficient_of_eigenassay	SVD_pCMs_only3CT	NoPrepr	SVD	717	NCT-NT4_D	F	NCT
Drug	D_NCT	NCT	Cell_line.NT4_D	Plate.99	KLHL29	-2	0	pearson	1	Ttest_pvalue	Coefficient_of_eigenassay	SVD_pCMs_only3CT	NoPrepr	SVD	13113.5	NCT-NT4_D	F	NCT
Drug	D_NCT	NCT	Cell_line.NT4_D	Plate.99	KLHL3	-2	0.152840519178918	pearson	1	Ttest_pvalue	Coefficient_of_eigenassay	SVD_pCMs_only3CT	NoPrepr	SVD	7029	NCT-NT4_D	F	NCT
Drug	D_NCT	NCT	Cell_line.NT4_D	Plate.99	KLHL30	-2	-0.0207966842895646	pearson	1	Ttest_pvalue	Coefficient_of_eigenassay	SVD_pCMs_only3CT	NoPrepr	SVD	10258	NCT-NT4_D	F	NCT
Drug	D_NCT	NCT	Cell_line.NT4_D	Plate.99	KLHL31	-2	0.282413152750195	pearson	1	Ttest_pvalue	Coefficient_of_eigenassay	SVD_pCMs_only3CT	NoPrepr	SVD	4869	NCT-NT4_D	F	NCT
Drug	D_NCT	NCT	Cell_line.NT4_D	Plate.99	KLHL32	-2	0	pearson	1	Ttest_pvalue	Coefficient_of_eigenassay	SVD_pCMs_only3CT	NoPrepr	SVD	13113.5	NCT-NT4_D	F	NCT
Drug	D_NCT	NCT	Cell_line.NT4_D	Plate.99	KLHL35	-2	0	pearson	1	Ttest_pvalue	Coefficient_of_eigenassay	SVD_pCMs_only3CT	NoPrepr	SVD	13113.5	NCT-NT4_D	F	NCT
Drug	D_NCT	NCT	Cell_line.NT4_D	Plate.99	KLHL36	-2	0.344011691475836	pearson	1	Ttest_pvalue	Coefficient_of_eigenassay	SVD_pCMs_only3CT	NoPrepr	SVD	4143	NCT-NT4_D	F	NCT
Drug	D_NCT	NCT	Cell_line.NT4_D	Plate.99	KLHL38	-2	0.667360751919369	pearson	1	Ttest_pvalue	Coefficient_of_eigenassay	SVD_pCMs_only3CT	NoPrepr	SVD	1883	NCT-NT4_D	F	NCT
Drug	D_NCT	NCT	Cell_line.NT4_D	Plate.99	KLHL4	-2	0.564599751111657	pearson	1	Ttest_pvalue	Coefficient_of_eigenassay	SVD_pCMs_only3CT	NoPrepr	SVD	2408	NCT-NT4_D	F	NCT
Drug	D_NCT	NCT	Cell_line.NT4_D	Plate.99	KLHL41	-2	0.332092783380251	pearson	1	Ttest_pvalue	Coefficient_of_eigenassay	SVD_pCMs_only3CT	NoPrepr	SVD	4278	NCT-NT4_D	F	NCT
Drug	D_NCT	NCT	Cell_line.NT4_D	Plate.99	KLHL42	-2	0.232541181752376	pearson	1	Ttest_pvalue	Coefficient_of_eigenassay	SVD_pCMs_only3CT	NoPrepr	SVD	5592	NCT-NT4_D	F	NCT
Drug	D_NCT	NCT	Cell_line.NT4_D	Plate.99	KLHL5	-2	-0.106262993608853	pearson	1	Ttest_pvalue	Coefficient_of_eigenassay	SVD_pCMs_only3CT	NoPrepr	SVD	8037	NCT-NT4_D	F	NCT
Drug	D_NCT	NCT	Cell_line.NT4_D	Plate.99	KLHL7	-2	0.40805751152118	pearson	1	Ttest_pvalue	Coefficient_of_eigenassay	SVD_pCMs_only3CT	NoPrepr	SVD	3513	NCT-NT4_D	F	NCT
Drug	D_NCT	NCT	Cell_line.NT4_D	Plate.99	KLHL8	-2	-0.468697380499297	pearson	1	Ttest_pvalue	Coefficient_of_eigenassay	SVD_pCMs_only3CT	NoPrepr	SVD	3017	NCT-NT4_D	F	NCT
Drug	D_NCT	NCT	Cell_line.NT4_D	Plate.99	KLHL9	-2	-0.0970553319075599	pearson	1	Ttest_pvalue	Coefficient_of_eigenassay	SVD_pCMs_only3CT	NoPrepr	SVD	8281	NCT-NT4_D	F	NCT
Drug	D_NCT	NCT	Cell_line.NT4_D	Plate.99	KLK10	-2	0	pearson	1	Ttest_pvalue	Coefficient_of_eigenassay	SVD_pCMs_only3CT	NoPrepr	SVD	13113.5	NCT-NT4_D	F	NCT
Drug	D_NCT	NCT	Cell_line.NT4_D	Plate.99	KLK14	-2	0	pearson	1	Ttest_pvalue	Coefficient_of_eigenassay	SVD_pCMs_only3CT	NoPrepr	SVD	13113.5	NCT-NT4_D	F	NCT
Drug	D_NCT	NCT	Cell_line.NT4_D	Plate.99	KLK5	-2	0	pearson	1	Ttest_pvalue	Coefficient_of_eigenassay	SVD_pCMs_only3CT	NoPrepr	SVD	13113.5	NCT-NT4_D	F	NCT
Drug	D_NCT	NCT	Cell_line.NT4_D	Plate.99	KLK6	-2	0	pearson	1	Ttest_pvalue	Coefficient_of_eigenassay	SVD_pCMs_only3CT	NoPrepr	SVD	13113.5	NCT-NT4_D	F	NCT
Drug	D_NCT	NCT	Cell_line.NT4_D	Plate.99	KLK8	-2	0	pearson	1	Ttest_pvalue	Coefficient_of_eigenassay	SVD_pCMs_only3CT	NoPrepr	SVD	13113.5	NCT-NT4_D	F	NCT
Drug	D_NCT	NCT	Cell_line.NT4_D	Plate.99	KLKB1	-2	0	pearson	1	Ttest_pvalue	Coefficient_of_eigenassay	SVD_pCMs_only3CT	NoPrepr	SVD	13113.5	NCT-NT4_D	F	NCT
Drug	D_NCT	NCT	Cell_line.NT4_D	Plate.99	KLLN	-2	0	pearson	1	Ttest_pvalue	Coefficient_of_eigenassay	SVD_pCMs_only3CT	NoPrepr	SVD	13113.5	NCT-NT4_D	F	NCT
Drug	D_NCT	NCT	Cell_line.NT4_D	Plate.99	KLRD1	-2	0	pearson	1	Ttest_pvalue	Coefficient_of_eigenassay	SVD_pCMs_only3CT	NoPrepr	SVD	13113.5	NCT-NT4_D	F	NCT
Drug	D_NCT	NCT	Cell_line.NT4_D	Plate.99	KLRF2	-2	0	pearson	1	Ttest_pvalue	Coefficient_of_eigenassay	SVD_pCMs_only3CT	NoPrepr	SVD	13113.5	NCT-NT4_D	F	NCT
Drug	D_NCT	NCT	Cell_line.NT4_D	Plate.99	KLRG1	-2	0	pearson	1	Ttest_pvalue	Coefficient_of_eigenassay	SVD_pCMs_only3CT	NoPrepr	SVD	13113.5	NCT-NT4_D	F	NCT
Drug	D_NCT	NCT	Cell_line.NT4_D	Plate.99	KMT2A	-2	1.60503765374171	pearson	1	Ttest_pvalue	Coefficient_of_eigenassay	SVD_pCMs_only3CT	NoPrepr	SVD	273	NCT-NT4_D	F	NCT
Drug	D_NCT	NCT	Cell_line.NT4_D	Plate.99	KMT2B	-2	0.130386672780653	pearson	1	Ttest_pvalue	Coefficient_of_eigenassay	SVD_pCMs_only3CT	NoPrepr	SVD	7496	NCT-NT4_D	F	NCT
Drug	D_NCT	NCT	Cell_line.NT4_D	Plate.99	KMT2C	-2	0.0342595520200463	pearson	1	Ttest_pvalue	Coefficient_of_eigenassay	SVD_pCMs_only3CT	NoPrepr	SVD	9861	NCT-NT4_D	F	NCT
Drug	D_NCT	NCT	Cell_line.NT4_D	Plate.99	KMT2D	-2	0.0673952565514891	pearson	1	Ttest_pvalue	Coefficient_of_eigenassay	SVD_pCMs_only3CT	NoPrepr	SVD	8980	NCT-NT4_D	F	NCT
Drug	D_NCT	NCT	Cell_line.NT4_D	Plate.99	KMT2E	-2	-0.271607422284456	pearson	1	Ttest_pvalue	Coefficient_of_eigenassay	SVD_pCMs_only3CT	NoPrepr	SVD	5013	NCT-NT4_D	F	NCT
Drug	D_NCT	NCT	Cell_line.NT4_D	Plate.99	KMT5A	-2	1.46945281620241	pearson	1	Ttest_pvalue	Coefficient_of_eigenassay	SVD_pCMs_only3CT	NoPrepr	SVD	363	NCT-NT4_D	F	NCT
Drug	D_NCT	NCT	Cell_line.NT4_D	Plate.99	KMT5B	-2	-0.0298234576985074	pearson	1	Ttest_pvalue	Coefficient_of_eigenassay	SVD_pCMs_only3CT	NoPrepr	SVD	10008	NCT-NT4_D	F	NCT
Drug	D_NCT	NCT	Cell_line.NT4_D	Plate.99	KMT5C	-2	0.0282022799106605	pearson	1	Ttest_pvalue	Coefficient_of_eigenassay	SVD_pCMs_only3CT	NoPrepr	SVD	10053	NCT-NT4_D	F	NCT
Drug	D_NCT	NCT	Cell_line.NT4_D	Plate.99	KNDC1	-2	-0.121689649202166	pearson	1	Ttest_pvalue	Coefficient_of_eigenassay	SVD_pCMs_only3CT	NoPrepr	SVD	7682	NCT-NT4_D	F	NCT
Drug	D_NCT	NCT	Cell_line.NT4_D	Plate.99	KNL1	-2	1.77469621446066	pearson	1	Ttest_pvalue	Coefficient_of_eigenassay	SVD_pCMs_only3CT	NoPrepr	SVD	206	NCT-NT4_D	F	NCT
Drug	D_NCT	NCT	Cell_line.NT4_D	Plate.99	KNOP1	-2	-0.0369887760298925	pearson	1	Ttest_pvalue	Coefficient_of_eigenassay	SVD_pCMs_only3CT	NoPrepr	SVD	9781	NCT-NT4_D	F	NCT
Drug	D_NCT	NCT	Cell_line.NT4_D	Plate.99	KNSTRN	-2	0.423910482941275	pearson	1	Ttest_pvalue	Coefficient_of_eigenassay	SVD_pCMs_only3CT	NoPrepr	SVD	3393	NCT-NT4_D	F	NCT
Drug	D_NCT	NCT	Cell_line.NT4_D	Plate.99	KNTC1	-2	-0.465684058383634	pearson	1	Ttest_pvalue	Coefficient_of_eigenassay	SVD_pCMs_only3CT	NoPrepr	SVD	3027	NCT-NT4_D	F	NCT
Drug	D_NCT	NCT	Cell_line.NT4_D	Plate.99	KPNA1	-2	0.276124522829418	pearson	1	Ttest_pvalue	Coefficient_of_eigenassay	SVD_pCMs_only3CT	NoPrepr	SVD	4942	NCT-NT4_D	F	NCT
Drug	D_NCT	NCT	Cell_line.NT4_D	Plate.99	KPNA2	-2	0.00811779867664019	pearson	1	Ttest_pvalue	Coefficient_of_eigenassay	SVD_pCMs_only3CT	NoPrepr	SVD	10664	NCT-NT4_D	F	NCT
Drug	D_NCT	NCT	Cell_line.NT4_D	Plate.99	KPNA3	-2	0.665428019596643	pearson	1	Ttest_pvalue	Coefficient_of_eigenassay	SVD_pCMs_only3CT	NoPrepr	SVD	1896	NCT-NT4_D	F	NCT
Drug	D_NCT	NCT	Cell_line.NT4_D	Plate.99	KPNA4	-2	0.055593590425435	pearson	1	Ttest_pvalue	Coefficient_of_eigenassay	SVD_pCMs_only3CT	NoPrepr	SVD	9289	NCT-NT4_D	F	NCT
Drug	D_NCT	NCT	Cell_line.NT4_D	Plate.99	KPNA5	-2	-0.182718788999713	pearson	1	Ttest_pvalue	Coefficient_of_eigenassay	SVD_pCMs_only3CT	NoPrepr	SVD	6458	NCT-NT4_D	F	NCT
Drug	D_NCT	NCT	Cell_line.NT4_D	Plate.99	KPNA6	-2	0.115195540434471	pearson	1	Ttest_pvalue	Coefficient_of_eigenassay	SVD_pCMs_only3CT	NoPrepr	SVD	7823	NCT-NT4_D	F	NCT
Drug	D_NCT	NCT	Cell_line.NT4_D	Plate.99	KPNB1	-2	0.227887106580127	pearson	1	Ttest_pvalue	Coefficient_of_eigenassay	SVD_pCMs_only3CT	NoPrepr	SVD	5667	NCT-NT4_D	F	NCT
Drug	D_NCT	NCT	Cell_line.NT4_D	Plate.99	KPTN	-2	-0.0560361637225349	pearson	1	Ttest_pvalue	Coefficient_of_eigenassay	SVD_pCMs_only3CT	NoPrepr	SVD	9277	NCT-NT4_D	F	NCT
Drug	D_NCT	NCT	Cell_line.NT4_D	Plate.99	KRAS	-2	-0.215010380521288	pearson	1	Ttest_pvalue	Coefficient_of_eigenassay	SVD_pCMs_only3CT	NoPrepr	SVD	5871	NCT-NT4_D	F	NCT
Drug	D_NCT	NCT	Cell_line.NT4_D	Plate.99	KRBA1	-2	-0.0516891092483283	pearson	1	Ttest_pvalue	Coefficient_of_eigenassay	SVD_pCMs_only3CT	NoPrepr	SVD	9393	NCT-NT4_D	F	NCT
Drug	D_NCT	NCT	Cell_line.NT4_D	Plate.99	KRBA2	-2	0.180843927808751	pearson	1	Ttest_pvalue	Coefficient_of_eigenassay	SVD_pCMs_only3CT	NoPrepr	SVD	6499	NCT-NT4_D	F	NCT
Drug	D_NCT	NCT	Cell_line.NT4_D	Plate.99	KRBOX4	-2	-0.0631682219006253	pearson	1	Ttest_pvalue	Coefficient_of_eigenassay	SVD_pCMs_only3CT	NoPrepr	SVD	9088	NCT-NT4_D	F	NCT
Drug	D_NCT	NCT	Cell_line.NT4_D	Plate.99	KRCC1	-2	-0.129642577575028	pearson	1	Ttest_pvalue	Coefficient_of_eigenassay	SVD_pCMs_only3CT	NoPrepr	SVD	7507	NCT-NT4_D	F	NCT
Drug	D_NCT	NCT	Cell_line.NT4_D	Plate.99	KREMEN1	-2	0	pearson	1	Ttest_pvalue	Coefficient_of_eigenassay	SVD_pCMs_only3CT	NoPrepr	SVD	13113.5	NCT-NT4_D	F	NCT
Drug	D_NCT	NCT	Cell_line.NT4_D	Plate.99	KREMEN2	-2	0	pearson	1	Ttest_pvalue	Coefficient_of_eigenassay	SVD_pCMs_only3CT	NoPrepr	SVD	13113.5	NCT-NT4_D	F	NCT
Drug	D_NCT	NCT	Cell_line.NT4_D	Plate.99	KRI1	-2	1.94984667644642	pearson	1	Ttest_pvalue	Coefficient_of_eigenassay	SVD_pCMs_only3CT	NoPrepr	SVD	153	NCT-NT4_D	F	NCT
Drug	D_NCT	NCT	Cell_line.NT4_D	Plate.99	KRIT1	-2	0.0636256888631587	pearson	1	Ttest_pvalue	Coefficient_of_eigenassay	SVD_pCMs_only3CT	NoPrepr	SVD	9075	NCT-NT4_D	F	NCT
Drug	D_NCT	NCT	Cell_line.NT4_D	Plate.99	KRR1	-2	-0.724174239572074	pearson	1	Ttest_pvalue	Coefficient_of_eigenassay	SVD_pCMs_only3CT	NoPrepr	SVD	1654	NCT-NT4_D	F	NCT
Drug	D_NCT	NCT	Cell_line.NT4_D	Plate.99	KRT10	-2	0.649957099112558	pearson	1	Ttest_pvalue	Coefficient_of_eigenassay	SVD_pCMs_only3CT	NoPrepr	SVD	1966	NCT-NT4_D	F	NCT
Drug	D_NCT	NCT	Cell_line.NT4_D	Plate.99	KRT13	-2	0	pearson	1	Ttest_pvalue	Coefficient_of_eigenassay	SVD_pCMs_only3CT	NoPrepr	SVD	13113.5	NCT-NT4_D	F	NCT
Drug	D_NCT	NCT	Cell_line.NT4_D	Plate.99	KRT17	-2	0	pearson	1	Ttest_pvalue	Coefficient_of_eigenassay	SVD_pCMs_only3CT	NoPrepr	SVD	13113.5	NCT-NT4_D	F	NCT
Drug	D_NCT	NCT	Cell_line.NT4_D	Plate.99	KRT18	-2	-0.00499841247537468	pearson	1	Ttest_pvalue	Coefficient_of_eigenassay	SVD_pCMs_only3CT	NoPrepr	SVD	10779	NCT-NT4_D	F	NCT
Drug	D_NCT	NCT	Cell_line.NT4_D	Plate.99	KRT19	-2	0.138473084994583	pearson	1	Ttest_pvalue	Coefficient_of_eigenassay	SVD_pCMs_only3CT	NoPrepr	SVD	7331	NCT-NT4_D	F	NCT
Drug	D_NCT	NCT	Cell_line.NT4_D	Plate.99	KRT222	-2	0	pearson	1	Ttest_pvalue	Coefficient_of_eigenassay	SVD_pCMs_only3CT	NoPrepr	SVD	13113.5	NCT-NT4_D	F	NCT
Drug	D_NCT	NCT	Cell_line.NT4_D	Plate.99	KRT4	-2	0	pearson	1	Ttest_pvalue	Coefficient_of_eigenassay	SVD_pCMs_only3CT	NoPrepr	SVD	13113.5	NCT-NT4_D	F	NCT
Drug	D_NCT	NCT	Cell_line.NT4_D	Plate.99	KRT7	-2	0	pearson	1	Ttest_pvalue	Coefficient_of_eigenassay	SVD_pCMs_only3CT	NoPrepr	SVD	13113.5	NCT-NT4_D	F	NCT
Drug	D_NCT	NCT	Cell_line.NT4_D	Plate.99	KRT8	-2	-0.0413477909620477	pearson	1	Ttest_pvalue	Coefficient_of_eigenassay	SVD_pCMs_only3CT	NoPrepr	SVD	9651	NCT-NT4_D	F	NCT
Drug	D_NCT	NCT	Cell_line.NT4_D	Plate.99	KRT80	-2	0	pearson	1	Ttest_pvalue	Coefficient_of_eigenassay	SVD_pCMs_only3CT	NoPrepr	SVD	13113.5	NCT-NT4_D	F	NCT
Drug	D_NCT	NCT	Cell_line.NT4_D	Plate.99	KRT81	-2	0	pearson	1	Ttest_pvalue	Coefficient_of_eigenassay	SVD_pCMs_only3CT	NoPrepr	SVD	13113.5	NCT-NT4_D	F	NCT
Drug	D_NCT	NCT	Cell_line.NT4_D	Plate.99	KRTCAP2	-2	-0.446173761323318	pearson	1	Ttest_pvalue	Coefficient_of_eigenassay	SVD_pCMs_only3CT	NoPrepr	SVD	3183	NCT-NT4_D	F	NCT
Drug	D_NCT	NCT	Cell_line.NT4_D	Plate.99	KRTCAP3	-2	0	pearson	1	Ttest_pvalue	Coefficient_of_eigenassay	SVD_pCMs_only3CT	NoPrepr	SVD	13113.5	NCT-NT4_D	F	NCT
Drug	D_NCT	NCT	Cell_line.NT4_D	Plate.99	KRTDAP	-2	0	pearson	1	Ttest_pvalue	Coefficient_of_eigenassay	SVD_pCMs_only3CT	NoPrepr	SVD	13113.5	NCT-NT4_D	F	NCT
Drug	D_NCT	NCT	Cell_line.NT4_D	Plate.99	KSR1	-2	0.284452800606722	pearson	1	Ttest_pvalue	Coefficient_of_eigenassay	SVD_pCMs_only3CT	NoPrepr	SVD	4838	NCT-NT4_D	F	NCT
Drug	D_NCT	NCT	Cell_line.NT4_D	Plate.99	KSR2	-2	0	pearson	1	Ttest_pvalue	Coefficient_of_eigenassay	SVD_pCMs_only3CT	NoPrepr	SVD	13113.5	NCT-NT4_D	F	NCT
Drug	D_NCT	NCT	Cell_line.NT4_D	Plate.99	KTN1	-2	0.693260166027825	pearson	1	Ttest_pvalue	Coefficient_of_eigenassay	SVD_pCMs_only3CT	NoPrepr	SVD	1769	NCT-NT4_D	F	NCT
Drug	D_NCT	NCT	Cell_line.NT4_D	Plate.99	KXD1	-2	1.08956394263412	pearson	1	Ttest_pvalue	Coefficient_of_eigenassay	SVD_pCMs_only3CT	NoPrepr	SVD	762	NCT-NT4_D	F	NCT
Drug	D_NCT	NCT	Cell_line.NT4_D	Plate.99	KY	-2	0	pearson	1	Ttest_pvalue	Coefficient_of_eigenassay	SVD_pCMs_only3CT	NoPrepr	SVD	13113.5	NCT-NT4_D	F	NCT
Drug	D_NCT	NCT	Cell_line.NT4_D	Plate.99	KYAT1	-2	0.0492751959687866	pearson	1	Ttest_pvalue	Coefficient_of_eigenassay	SVD_pCMs_only3CT	NoPrepr	SVD	9456	NCT-NT4_D	F	NCT
Drug	D_NCT	NCT	Cell_line.NT4_D	Plate.99	KYAT3	-2	-3.00723830428525	pearson	1	Ttest_pvalue	Coefficient_of_eigenassay	SVD_pCMs_only3CT	NoPrepr	SVD	16	NCT-NT4_D	F	NCT
Drug	D_NCT	NCT	Cell_line.NT4_D	Plate.99	L1CAM	-2	0	pearson	1	Ttest_pvalue	Coefficient_of_eigenassay	SVD_pCMs_only3CT	NoPrepr	SVD	13113.5	NCT-NT4_D	F	NCT
Drug	D_NCT	NCT	Cell_line.NT4_D	Plate.99	L2HGDH	-2	-0.0640140784424501	pearson	1	Ttest_pvalue	Coefficient_of_eigenassay	SVD_pCMs_only3CT	NoPrepr	SVD	9066	NCT-NT4_D	F	NCT
Drug	D_NCT	NCT	Cell_line.NT4_D	Plate.99	L3HYPDH	-2	-0.191798791557871	pearson	1	Ttest_pvalue	Coefficient_of_eigenassay	SVD_pCMs_only3CT	NoPrepr	SVD	6285	NCT-NT4_D	F	NCT
Drug	D_NCT	NCT	Cell_line.NT4_D	Plate.99	L3MBTL1	-2	0.275200808628393	pearson	1	Ttest_pvalue	Coefficient_of_eigenassay	SVD_pCMs_only3CT	NoPrepr	SVD	4958	NCT-NT4_D	F	NCT
Drug	D_NCT	NCT	Cell_line.NT4_D	Plate.99	L3MBTL2	-2	-0.301528301037104	pearson	1	Ttest_pvalue	Coefficient_of_eigenassay	SVD_pCMs_only3CT	NoPrepr	SVD	4621	NCT-NT4_D	F	NCT
Drug	D_NCT	NCT	Cell_line.NT4_D	Plate.99	L3MBTL3	-2	-0.0255369765423399	pearson	1	Ttest_pvalue	Coefficient_of_eigenassay	SVD_pCMs_only3CT	NoPrepr	SVD	10119	NCT-NT4_D	F	NCT
Drug	D_NCT	NCT	Cell_line.NT4_D	Plate.99	L3MBTL4	-2	-0.156823471005913	pearson	1	Ttest_pvalue	Coefficient_of_eigenassay	SVD_pCMs_only3CT	NoPrepr	SVD	6945	NCT-NT4_D	F	NCT
Drug	D_NCT	NCT	Cell_line.NT4_D	Plate.99	LACC1	-2	0.477836294500624	pearson	1	Ttest_pvalue	Coefficient_of_eigenassay	SVD_pCMs_only3CT	NoPrepr	SVD	2953	NCT-NT4_D	F	NCT
Drug	D_NCT	NCT	Cell_line.NT4_D	Plate.99	LACTB	-2	-0.676031869186483	pearson	1	Ttest_pvalue	Coefficient_of_eigenassay	SVD_pCMs_only3CT	NoPrepr	SVD	1846	NCT-NT4_D	F	NCT
Drug	D_NCT	NCT	Cell_line.NT4_D	Plate.99	LACTB2	-2	-0.889137158299733	pearson	1	Ttest_pvalue	Coefficient_of_eigenassay	SVD_pCMs_only3CT	NoPrepr	SVD	1158	NCT-NT4_D	F	NCT
Drug	D_NCT	NCT	Cell_line.NT4_D	Plate.99	LAD1	-2	0.272132487710549	pearson	1	Ttest_pvalue	Coefficient_of_eigenassay	SVD_pCMs_only3CT	NoPrepr	SVD	5006	NCT-NT4_D	F	NCT
Drug	D_NCT	NCT	Cell_line.NT4_D	Plate.99	LAG3	-2	0	pearson	1	Ttest_pvalue	Coefficient_of_eigenassay	SVD_pCMs_only3CT	NoPrepr	SVD	13113.5	NCT-NT4_D	F	NCT
Drug	D_NCT	NCT	Cell_line.NT4_D	Plate.99	LAGE3	-2	-0.474320628789892	pearson	1	Ttest_pvalue	Coefficient_of_eigenassay	SVD_pCMs_only3CT	NoPrepr	SVD	2988	NCT-NT4_D	F	NCT
Drug	D_NCT	NCT	Cell_line.NT4_D	Plate.99	LAMA1	-2	-0.153307551333708	pearson	1	Ttest_pvalue	Coefficient_of_eigenassay	SVD_pCMs_only3CT	NoPrepr	SVD	7020	NCT-NT4_D	F	NCT
Drug	D_NCT	NCT	Cell_line.NT4_D	Plate.99	LAMA2	-2	0.704662283413903	pearson	1	Ttest_pvalue	Coefficient_of_eigenassay	SVD_pCMs_only3CT	NoPrepr	SVD	1727	NCT-NT4_D	F	NCT
Drug	D_NCT	NCT	Cell_line.NT4_D	Plate.99	LAMA3	-2	-0.338763486909962	pearson	1	Ttest_pvalue	Coefficient_of_eigenassay	SVD_pCMs_only3CT	NoPrepr	SVD	4212	NCT-NT4_D	F	NCT
Drug	D_NCT	NCT	Cell_line.NT4_D	Plate.99	LAMA4	-2	0.569317554222951	pearson	1	Ttest_pvalue	Coefficient_of_eigenassay	SVD_pCMs_only3CT	NoPrepr	SVD	2378	NCT-NT4_D	F	NCT
Drug	D_NCT	NCT	Cell_line.NT4_D	Plate.99	LAMA5	-2	0.201955726221187	pearson	1	Ttest_pvalue	Coefficient_of_eigenassay	SVD_pCMs_only3CT	NoPrepr	SVD	6096	NCT-NT4_D	F	NCT
Drug	D_NCT	NCT	Cell_line.NT4_D	Plate.99	LAMB1	-2	0.21306991178875	pearson	1	Ttest_pvalue	Coefficient_of_eigenassay	SVD_pCMs_only3CT	NoPrepr	SVD	5901	NCT-NT4_D	F	NCT
Drug	D_NCT	NCT	Cell_line.NT4_D	Plate.99	LAMB2	-2	0.0201685888739978	pearson	1	Ttest_pvalue	Coefficient_of_eigenassay	SVD_pCMs_only3CT	NoPrepr	SVD	10278	NCT-NT4_D	F	NCT
Drug	D_NCT	NCT	Cell_line.NT4_D	Plate.99	LAMB3	-2	-0.416090004636766	pearson	1	Ttest_pvalue	Coefficient_of_eigenassay	SVD_pCMs_only3CT	NoPrepr	SVD	3458	NCT-NT4_D	F	NCT
Drug	D_NCT	NCT	Cell_line.NT4_D	Plate.99	LAMB4	-2	0	pearson	1	Ttest_pvalue	Coefficient_of_eigenassay	SVD_pCMs_only3CT	NoPrepr	SVD	13113.5	NCT-NT4_D	F	NCT
Drug	D_NCT	NCT	Cell_line.NT4_D	Plate.99	LAMC1	-2	0.663897631174247	pearson	1	Ttest_pvalue	Coefficient_of_eigenassay	SVD_pCMs_only3CT	NoPrepr	SVD	1904	NCT-NT4_D	F	NCT
Drug	D_NCT	NCT	Cell_line.NT4_D	Plate.99	LAMC2	-2	-0.0210110477707145	pearson	1	Ttest_pvalue	Coefficient_of_eigenassay	SVD_pCMs_only3CT	NoPrepr	SVD	10254	NCT-NT4_D	F	NCT
Drug	D_NCT	NCT	Cell_line.NT4_D	Plate.99	LAMC3	-2	0	pearson	1	Ttest_pvalue	Coefficient_of_eigenassay	SVD_pCMs_only3CT	NoPrepr	SVD	13113.5	NCT-NT4_D	F	NCT
Drug	D_NCT	NCT	Cell_line.NT4_D	Plate.99	LAMP1	-2	-0.268556925405309	pearson	1	Ttest_pvalue	Coefficient_of_eigenassay	SVD_pCMs_only3CT	NoPrepr	SVD	5061	NCT-NT4_D	F	NCT
Drug	D_NCT	NCT	Cell_line.NT4_D	Plate.99	LAMP2	-2	-0.551439934571393	pearson	1	Ttest_pvalue	Coefficient_of_eigenassay	SVD_pCMs_only3CT	NoPrepr	SVD	2486	NCT-NT4_D	F	NCT
Drug	D_NCT	NCT	Cell_line.NT4_D	Plate.99	LAMP3	-2	0	pearson	1	Ttest_pvalue	Coefficient_of_eigenassay	SVD_pCMs_only3CT	NoPrepr	SVD	13113.5	NCT-NT4_D	F	NCT
Drug	D_NCT	NCT	Cell_line.NT4_D	Plate.99	LAMP5	-2	0	pearson	1	Ttest_pvalue	Coefficient_of_eigenassay	SVD_pCMs_only3CT	NoPrepr	SVD	13113.5	NCT-NT4_D	F	NCT
Drug	D_NCT	NCT	Cell_line.NT4_D	Plate.99	LAMTOR1	-2	-0.288215886409101	pearson	1	Ttest_pvalue	Coefficient_of_eigenassay	SVD_pCMs_only3CT	NoPrepr	SVD	4789	NCT-NT4_D	F	NCT
Drug	D_NCT	NCT	Cell_line.NT4_D	Plate.99	LAMTOR2	-2	-0.335686639556449	pearson	1	Ttest_pvalue	Coefficient_of_eigenassay	SVD_pCMs_only3CT	NoPrepr	SVD	4246	NCT-NT4_D	F	NCT
Drug	D_NCT	NCT	Cell_line.NT4_D	Plate.99	LAMTOR3	-2	0.140778291967639	pearson	1	Ttest_pvalue	Coefficient_of_eigenassay	SVD_pCMs_only3CT	NoPrepr	SVD	7283	NCT-NT4_D	F	NCT
Drug	D_NCT	NCT	Cell_line.NT4_D	Plate.99	LAMTOR4	-2	-0.311316300029137	pearson	1	Ttest_pvalue	Coefficient_of_eigenassay	SVD_pCMs_only3CT	NoPrepr	SVD	4498	NCT-NT4_D	F	NCT
Drug	D_NCT	NCT	Cell_line.NT4_D	Plate.99	LAMTOR5	-2	0.269857105585257	pearson	1	Ttest_pvalue	Coefficient_of_eigenassay	SVD_pCMs_only3CT	NoPrepr	SVD	5043	NCT-NT4_D	F	NCT
Drug	D_NCT	NCT	Cell_line.NT4_D	Plate.99	LANCL1	-2	-0.0595358008739548	pearson	1	Ttest_pvalue	Coefficient_of_eigenassay	SVD_pCMs_only3CT	NoPrepr	SVD	9182	NCT-NT4_D	F	NCT
Drug	D_NCT	NCT	Cell_line.NT4_D	Plate.99	LANCL2	-2	0.11530199779167	pearson	1	Ttest_pvalue	Coefficient_of_eigenassay	SVD_pCMs_only3CT	NoPrepr	SVD	7820	NCT-NT4_D	F	NCT
Drug	D_NCT	NCT	Cell_line.NT4_D	Plate.99	LANCL3	-2	0	pearson	1	Ttest_pvalue	Coefficient_of_eigenassay	SVD_pCMs_only3CT	NoPrepr	SVD	13113.5	NCT-NT4_D	F	NCT
Drug	D_NCT	NCT	Cell_line.NT4_D	Plate.99	LAP3	-2	0.547582754389905	pearson	1	Ttest_pvalue	Coefficient_of_eigenassay	SVD_pCMs_only3CT	NoPrepr	SVD	2514	NCT-NT4_D	F	NCT
Drug	D_NCT	NCT	Cell_line.NT4_D	Plate.99	LAPTM4A	-2	-0.0962768024859024	pearson	1	Ttest_pvalue	Coefficient_of_eigenassay	SVD_pCMs_only3CT	NoPrepr	SVD	8293	NCT-NT4_D	F	NCT
Drug	D_NCT	NCT	Cell_line.NT4_D	Plate.99	LAPTM4B	-2	0.109287888306174	pearson	1	Ttest_pvalue	Coefficient_of_eigenassay	SVD_pCMs_only3CT	NoPrepr	SVD	7956	NCT-NT4_D	F	NCT
Drug	D_NCT	NCT	Cell_line.NT4_D	Plate.99	LAPTM5	-2	0	pearson	1	Ttest_pvalue	Coefficient_of_eigenassay	SVD_pCMs_only3CT	NoPrepr	SVD	13113.5	NCT-NT4_D	F	NCT
Drug	D_NCT	NCT	Cell_line.NT4_D	Plate.99	LARGE1	-2	0.118495259464743	pearson	1	Ttest_pvalue	Coefficient_of_eigenassay	SVD_pCMs_only3CT	NoPrepr	SVD	7748	NCT-NT4_D	F	NCT
Drug	D_NCT	NCT	Cell_line.NT4_D	Plate.99	LARGE2	-2	0	pearson	1	Ttest_pvalue	Coefficient_of_eigenassay	SVD_pCMs_only3CT	NoPrepr	SVD	13113.5	NCT-NT4_D	F	NCT
Drug	D_NCT	NCT	Cell_line.NT4_D	Plate.99	LARP1	-2	0.0522173555180346	pearson	1	Ttest_pvalue	Coefficient_of_eigenassay	SVD_pCMs_only3CT	NoPrepr	SVD	9378	NCT-NT4_D	F	NCT
Drug	D_NCT	NCT	Cell_line.NT4_D	Plate.99	LARP1B	-2	-0.838359978476948	pearson	1	Ttest_pvalue	Coefficient_of_eigenassay	SVD_pCMs_only3CT	NoPrepr	SVD	1279	NCT-NT4_D	F	NCT
Drug	D_NCT	NCT	Cell_line.NT4_D	Plate.99	LARP4	-2	-0.417342612265981	pearson	1	Ttest_pvalue	Coefficient_of_eigenassay	SVD_pCMs_only3CT	NoPrepr	SVD	3446	NCT-NT4_D	F	NCT
Drug	D_NCT	NCT	Cell_line.NT4_D	Plate.99	LARP4B	-2	0.0250794317951583	pearson	1	Ttest_pvalue	Coefficient_of_eigenassay	SVD_pCMs_only3CT	NoPrepr	SVD	10133	NCT-NT4_D	F	NCT
Drug	D_NCT	NCT	Cell_line.NT4_D	Plate.99	LARP6	-2	1.11370083015588	pearson	1	Ttest_pvalue	Coefficient_of_eigenassay	SVD_pCMs_only3CT	NoPrepr	SVD	718	NCT-NT4_D	F	NCT
Drug	D_NCT	NCT	Cell_line.NT4_D	Plate.99	LARP7	-2	0.858566504798543	pearson	1	Ttest_pvalue	Coefficient_of_eigenassay	SVD_pCMs_only3CT	NoPrepr	SVD	1231	NCT-NT4_D	F	NCT
Drug	D_NCT	NCT	Cell_line.NT4_D	Plate.99	LARS	-2	0.228803426850827	pearson	1	Ttest_pvalue	Coefficient_of_eigenassay	SVD_pCMs_only3CT	NoPrepr	SVD	5645	NCT-NT4_D	F	NCT
Drug	D_NCT	NCT	Cell_line.NT4_D	Plate.99	LARS2	-2	0.021589401246841	pearson	1	Ttest_pvalue	Coefficient_of_eigenassay	SVD_pCMs_only3CT	NoPrepr	SVD	10231	NCT-NT4_D	F	NCT
Drug	D_NCT	NCT	Cell_line.NT4_D	Plate.99	LAS1L	-2	0.227693724815176	pearson	1	Ttest_pvalue	Coefficient_of_eigenassay	SVD_pCMs_only3CT	NoPrepr	SVD	5671	NCT-NT4_D	F	NCT
Drug	D_NCT	NCT	Cell_line.NT4_D	Plate.99	LASP1	-2	0.347965287816138	pearson	1	Ttest_pvalue	Coefficient_of_eigenassay	SVD_pCMs_only3CT	NoPrepr	SVD	4091	NCT-NT4_D	F	NCT
Drug	D_NCT	NCT	Cell_line.NT4_D	Plate.99	LAT	-2	0	pearson	1	Ttest_pvalue	Coefficient_of_eigenassay	SVD_pCMs_only3CT	NoPrepr	SVD	13113.5	NCT-NT4_D	F	NCT
Drug	D_NCT	NCT	Cell_line.NT4_D	Plate.99	LAT2	-2	0	pearson	1	Ttest_pvalue	Coefficient_of_eigenassay	SVD_pCMs_only3CT	NoPrepr	SVD	13113.5	NCT-NT4_D	F	NCT
Drug	D_NCT	NCT	Cell_line.NT4_D	Plate.99	LATS1	-2	-0.439617193378512	pearson	1	Ttest_pvalue	Coefficient_of_eigenassay	SVD_pCMs_only3CT	NoPrepr	SVD	3244	NCT-NT4_D	F	NCT
Drug	D_NCT	NCT	Cell_line.NT4_D	Plate.99	LATS2	-2	0.214917916008105	pearson	1	Ttest_pvalue	Coefficient_of_eigenassay	SVD_pCMs_only3CT	NoPrepr	SVD	5873	NCT-NT4_D	F	NCT
Drug	D_NCT	NCT	Cell_line.NT4_D	Plate.99	LAYN	-2	0	pearson	1	Ttest_pvalue	Coefficient_of_eigenassay	SVD_pCMs_only3CT	NoPrepr	SVD	13113.5	NCT-NT4_D	F	NCT
Drug	D_NCT	NCT	Cell_line.NT4_D	Plate.99	LBH	-2	0.204465147050601	pearson	1	Ttest_pvalue	Coefficient_of_eigenassay	SVD_pCMs_only3CT	NoPrepr	SVD	6049	NCT-NT4_D	F	NCT
Drug	D_NCT	NCT	Cell_line.NT4_D	Plate.99	LBHD1	-2	0	pearson	1	Ttest_pvalue	Coefficient_of_eigenassay	SVD_pCMs_only3CT	NoPrepr	SVD	13113.5	NCT-NT4_D	F	NCT
Drug	D_NCT	NCT	Cell_line.NT4_D	Plate.99	LBR	-2	0.243151518333724	pearson	1	Ttest_pvalue	Coefficient_of_eigenassay	SVD_pCMs_only3CT	NoPrepr	SVD	5439	NCT-NT4_D	F	NCT
Drug	D_NCT	NCT	Cell_line.NT4_D	Plate.99	LBX2	-2	0	pearson	1	Ttest_pvalue	Coefficient_of_eigenassay	SVD_pCMs_only3CT	NoPrepr	SVD	13113.5	NCT-NT4_D	F	NCT
Drug	D_NCT	NCT	Cell_line.NT4_D	Plate.99	LCA5	-2	0.192324827795587	pearson	1	Ttest_pvalue	Coefficient_of_eigenassay	SVD_pCMs_only3CT	NoPrepr	SVD	6270	NCT-NT4_D	F	NCT
Drug	D_NCT	NCT	Cell_line.NT4_D	Plate.99	LCA5L	-2	-2.38603339436046	pearson	1	Ttest_pvalue	Coefficient_of_eigenassay	SVD_pCMs_only3CT	NoPrepr	SVD	60	NCT-NT4_D	F	NCT
Drug	D_NCT	NCT	Cell_line.NT4_D	Plate.99	LCAT	-2	-0.288551275360279	pearson	1	Ttest_pvalue	Coefficient_of_eigenassay	SVD_pCMs_only3CT	NoPrepr	SVD	4784	NCT-NT4_D	F	NCT
Drug	D_NCT	NCT	Cell_line.NT4_D	Plate.99	LCLAT1	-2	-0.119842527488181	pearson	1	Ttest_pvalue	Coefficient_of_eigenassay	SVD_pCMs_only3CT	NoPrepr	SVD	7722	NCT-NT4_D	F	NCT
Drug	D_NCT	NCT	Cell_line.NT4_D	Plate.99	LCMT1	-2	0.50974958085501	pearson	1	Ttest_pvalue	Coefficient_of_eigenassay	SVD_pCMs_only3CT	NoPrepr	SVD	2739	NCT-NT4_D	F	NCT
Drug	D_NCT	NCT	Cell_line.NT4_D	Plate.99	LCMT2	-2	-0.243420429198711	pearson	1	Ttest_pvalue	Coefficient_of_eigenassay	SVD_pCMs_only3CT	NoPrepr	SVD	5434	NCT-NT4_D	F	NCT
Drug	D_NCT	NCT	Cell_line.NT4_D	Plate.99	LCN10	-2	0	pearson	1	Ttest_pvalue	Coefficient_of_eigenassay	SVD_pCMs_only3CT	NoPrepr	SVD	13113.5	NCT-NT4_D	F	NCT
Drug	D_NCT	NCT	Cell_line.NT4_D	Plate.99	LCN12	-2	0	pearson	1	Ttest_pvalue	Coefficient_of_eigenassay	SVD_pCMs_only3CT	NoPrepr	SVD	13113.5	NCT-NT4_D	F	NCT
Drug	D_NCT	NCT	Cell_line.NT4_D	Plate.99	LCN9	-2	0	pearson	1	Ttest_pvalue	Coefficient_of_eigenassay	SVD_pCMs_only3CT	NoPrepr	SVD	13113.5	NCT-NT4_D	F	NCT
Drug	D_NCT	NCT	Cell_line.NT4_D	Plate.99	LCNL1	-2	0	pearson	1	Ttest_pvalue	Coefficient_of_eigenassay	SVD_pCMs_only3CT	NoPrepr	SVD	13113.5	NCT-NT4_D	F	NCT
Drug	D_NCT	NCT	Cell_line.NT4_D	Plate.99	LCOR	-2	-0.212712368120116	pearson	1	Ttest_pvalue	Coefficient_of_eigenassay	SVD_pCMs_only3CT	NoPrepr	SVD	5909	NCT-NT4_D	F	NCT
Drug	D_NCT	NCT	Cell_line.NT4_D	Plate.99	LCORL	-2	0.0122189532989594	pearson	1	Ttest_pvalue	Coefficient_of_eigenassay	SVD_pCMs_only3CT	NoPrepr	SVD	10516	NCT-NT4_D	F	NCT
Drug	D_NCT	NCT	Cell_line.NT4_D	Plate.99	LCTL	-2	0	pearson	1	Ttest_pvalue	Coefficient_of_eigenassay	SVD_pCMs_only3CT	NoPrepr	SVD	13113.5	NCT-NT4_D	F	NCT
Drug	D_NCT	NCT	Cell_line.NT4_D	Plate.99	LDAH	-2	-0.179449752814604	pearson	1	Ttest_pvalue	Coefficient_of_eigenassay	SVD_pCMs_only3CT	NoPrepr	SVD	6522	NCT-NT4_D	F	NCT
Drug	D_NCT	NCT	Cell_line.NT4_D	Plate.99	LDB1	-2	-0.0794577820927595	pearson	1	Ttest_pvalue	Coefficient_of_eigenassay	SVD_pCMs_only3CT	NoPrepr	SVD	8690	NCT-NT4_D	F	NCT
Drug	D_NCT	NCT	Cell_line.NT4_D	Plate.99	LDB2	-2	0	pearson	1	Ttest_pvalue	Coefficient_of_eigenassay	SVD_pCMs_only3CT	NoPrepr	SVD	13113.5	NCT-NT4_D	F	NCT
Drug	D_NCT	NCT	Cell_line.NT4_D	Plate.99	LDB3	-2	0.172622408110939	pearson	1	Ttest_pvalue	Coefficient_of_eigenassay	SVD_pCMs_only3CT	NoPrepr	SVD	6647	NCT-NT4_D	F	NCT
Drug	D_NCT	NCT	Cell_line.NT4_D	Plate.99	LDHA	-2	0.402484105622745	pearson	1	Ttest_pvalue	Coefficient_of_eigenassay	SVD_pCMs_only3CT	NoPrepr	SVD	3565	NCT-NT4_D	F	NCT
Drug	D_NCT	NCT	Cell_line.NT4_D	Plate.99	LDHAL6A	-2	0	pearson	1	Ttest_pvalue	Coefficient_of_eigenassay	SVD_pCMs_only3CT	NoPrepr	SVD	13113.5	NCT-NT4_D	F	NCT
Drug	D_NCT	NCT	Cell_line.NT4_D	Plate.99	LDHB	-2	0.0900793981766598	pearson	1	Ttest_pvalue	Coefficient_of_eigenassay	SVD_pCMs_only3CT	NoPrepr	SVD	8442	NCT-NT4_D	F	NCT
Drug	D_NCT	NCT	Cell_line.NT4_D	Plate.99	LDHC	-2	0	pearson	1	Ttest_pvalue	Coefficient_of_eigenassay	SVD_pCMs_only3CT	NoPrepr	SVD	13113.5	NCT-NT4_D	F	NCT
Drug	D_NCT	NCT	Cell_line.NT4_D	Plate.99	LDHD	-2	0	pearson	1	Ttest_pvalue	Coefficient_of_eigenassay	SVD_pCMs_only3CT	NoPrepr	SVD	13113.5	NCT-NT4_D	F	NCT
Drug	D_NCT	NCT	Cell_line.NT4_D	Plate.99	LDLR	-2	0.746286318810166	pearson	1	Ttest_pvalue	Coefficient_of_eigenassay	SVD_pCMs_only3CT	NoPrepr	SVD	1571	NCT-NT4_D	F	NCT
Drug	D_NCT	NCT	Cell_line.NT4_D	Plate.99	LDLRAD2	-2	0	pearson	1	Ttest_pvalue	Coefficient_of_eigenassay	SVD_pCMs_only3CT	NoPrepr	SVD	13113.5	NCT-NT4_D	F	NCT
Drug	D_NCT	NCT	Cell_line.NT4_D	Plate.99	LDLRAD3	-2	-0.308818354210154	pearson	1	Ttest_pvalue	Coefficient_of_eigenassay	SVD_pCMs_only3CT	NoPrepr	SVD	4531	NCT-NT4_D	F	NCT
Drug	D_NCT	NCT	Cell_line.NT4_D	Plate.99	LDLRAD4	-2	0.763795484879837	pearson	1	Ttest_pvalue	Coefficient_of_eigenassay	SVD_pCMs_only3CT	NoPrepr	SVD	1514	NCT-NT4_D	F	NCT
Drug	D_NCT	NCT	Cell_line.NT4_D	Plate.99	LDLRAP1	-2	0.363033687709069	pearson	1	Ttest_pvalue	Coefficient_of_eigenassay	SVD_pCMs_only3CT	NoPrepr	SVD	3933	NCT-NT4_D	F	NCT
Drug	D_NCT	NCT	Cell_line.NT4_D	Plate.99	LDOC1	-2	-0.542281108930684	pearson	1	Ttest_pvalue	Coefficient_of_eigenassay	SVD_pCMs_only3CT	NoPrepr	SVD	2545	NCT-NT4_D	F	NCT
Drug	D_NCT	NCT	Cell_line.NT4_D	Plate.99	LEAP2	-2	0	pearson	1	Ttest_pvalue	Coefficient_of_eigenassay	SVD_pCMs_only3CT	NoPrepr	SVD	13113.5	NCT-NT4_D	F	NCT
Drug	D_NCT	NCT	Cell_line.NT4_D	Plate.99	LEF1	-2	0	pearson	1	Ttest_pvalue	Coefficient_of_eigenassay	SVD_pCMs_only3CT	NoPrepr	SVD	13113.5	NCT-NT4_D	F	NCT
Drug	D_NCT	NCT	Cell_line.NT4_D	Plate.99	LEFTY1	-2	0	pearson	1	Ttest_pvalue	Coefficient_of_eigenassay	SVD_pCMs_only3CT	NoPrepr	SVD	13113.5	NCT-NT4_D	F	NCT
Drug	D_NCT	NCT	Cell_line.NT4_D	Plate.99	LEFTY2	-2	-0.0148904041806789	pearson	1	Ttest_pvalue	Coefficient_of_eigenassay	SVD_pCMs_only3CT	NoPrepr	SVD	10445	NCT-NT4_D	F	NCT
Drug	D_NCT	NCT	Cell_line.NT4_D	Plate.99	LEKR1	-2	0	pearson	1	Ttest_pvalue	Coefficient_of_eigenassay	SVD_pCMs_only3CT	NoPrepr	SVD	13113.5	NCT-NT4_D	F	NCT
Drug	D_NCT	NCT	Cell_line.NT4_D	Plate.99	LEMD1	-2	0	pearson	1	Ttest_pvalue	Coefficient_of_eigenassay	SVD_pCMs_only3CT	NoPrepr	SVD	13113.5	NCT-NT4_D	F	NCT
Drug	D_NCT	NCT	Cell_line.NT4_D	Plate.99	LEMD2	-2	0.311873466265018	pearson	1	Ttest_pvalue	Coefficient_of_eigenassay	SVD_pCMs_only3CT	NoPrepr	SVD	4490	NCT-NT4_D	F	NCT
Drug	D_NCT	NCT	Cell_line.NT4_D	Plate.99	LEMD3	-2	-0.158300839658225	pearson	1	Ttest_pvalue	Coefficient_of_eigenassay	SVD_pCMs_only3CT	NoPrepr	SVD	6907	NCT-NT4_D	F	NCT
Drug	D_NCT	NCT	Cell_line.NT4_D	Plate.99	LENEP	-2	0	pearson	1	Ttest_pvalue	Coefficient_of_eigenassay	SVD_pCMs_only3CT	NoPrepr	SVD	13113.5	NCT-NT4_D	F	NCT
Drug	D_NCT	NCT	Cell_line.NT4_D	Plate.99	LENG8	-2	0	pearson	1	Ttest_pvalue	Coefficient_of_eigenassay	SVD_pCMs_only3CT	NoPrepr	SVD	13113.5	NCT-NT4_D	F	NCT
Drug	D_NCT	NCT	Cell_line.NT4_D	Plate.99	LEO1	-2	0.91035875898141	pearson	1	Ttest_pvalue	Coefficient_of_eigenassay	SVD_pCMs_only3CT	NoPrepr	SVD	1121	NCT-NT4_D	F	NCT
Drug	D_NCT	NCT	Cell_line.NT4_D	Plate.99	LEPR	-2	-1.37889901684336	pearson	1	Ttest_pvalue	Coefficient_of_eigenassay	SVD_pCMs_only3CT	NoPrepr	SVD	423	NCT-NT4_D	F	NCT
Drug	D_NCT	NCT	Cell_line.NT4_D	Plate.99	LEPROT	-2	-0.172523276272026	pearson	1	Ttest_pvalue	Coefficient_of_eigenassay	SVD_pCMs_only3CT	NoPrepr	SVD	6650	NCT-NT4_D	F	NCT
Drug	D_NCT	NCT	Cell_line.NT4_D	Plate.99	LEPROTL1	-2	-0.360795179135843	pearson	1	Ttest_pvalue	Coefficient_of_eigenassay	SVD_pCMs_only3CT	NoPrepr	SVD	3956	NCT-NT4_D	F	NCT
Drug	D_NCT	NCT	Cell_line.NT4_D	Plate.99	LETM1	-2	0.462314954415319	pearson	1	Ttest_pvalue	Coefficient_of_eigenassay	SVD_pCMs_only3CT	NoPrepr	SVD	3047	NCT-NT4_D	F	NCT
Drug	D_NCT	NCT	Cell_line.NT4_D	Plate.99	LETM2	-2	0	pearson	1	Ttest_pvalue	Coefficient_of_eigenassay	SVD_pCMs_only3CT	NoPrepr	SVD	13113.5	NCT-NT4_D	F	NCT
Drug	D_NCT	NCT	Cell_line.NT4_D	Plate.99	LETMD1	-2	0.227718922927199	pearson	1	Ttest_pvalue	Coefficient_of_eigenassay	SVD_pCMs_only3CT	NoPrepr	SVD	5670	NCT-NT4_D	F	NCT
Drug	D_NCT	NCT	Cell_line.NT4_D	Plate.99	LFNG	-2	0	pearson	1	Ttest_pvalue	Coefficient_of_eigenassay	SVD_pCMs_only3CT	NoPrepr	SVD	13113.5	NCT-NT4_D	F	NCT
Drug	D_NCT	NCT	Cell_line.NT4_D	Plate.99	LGALS1	-2	-0.420219916339397	pearson	1	Ttest_pvalue	Coefficient_of_eigenassay	SVD_pCMs_only3CT	NoPrepr	SVD	3421	NCT-NT4_D	F	NCT
Drug	D_NCT	NCT	Cell_line.NT4_D	Plate.99	LGALS2	-2	0	pearson	1	Ttest_pvalue	Coefficient_of_eigenassay	SVD_pCMs_only3CT	NoPrepr	SVD	13113.5	NCT-NT4_D	F	NCT
Drug	D_NCT	NCT	Cell_line.NT4_D	Plate.99	LGALS3	-2	-1.51525841862955	pearson	1	Ttest_pvalue	Coefficient_of_eigenassay	SVD_pCMs_only3CT	NoPrepr	SVD	331	NCT-NT4_D	F	NCT
Drug	D_NCT	NCT	Cell_line.NT4_D	Plate.99	LGALS3BP	-2	0.146904402974414	pearson	1	Ttest_pvalue	Coefficient_of_eigenassay	SVD_pCMs_only3CT	NoPrepr	SVD	7148	NCT-NT4_D	F	NCT
Drug	D_NCT	NCT	Cell_line.NT4_D	Plate.99	LGALS8	-2	-0.332734214045659	pearson	1	Ttest_pvalue	Coefficient_of_eigenassay	SVD_pCMs_only3CT	NoPrepr	SVD	4272	NCT-NT4_D	F	NCT
Drug	D_NCT	NCT	Cell_line.NT4_D	Plate.99	LGALS9	-2	0	pearson	1	Ttest_pvalue	Coefficient_of_eigenassay	SVD_pCMs_only3CT	NoPrepr	SVD	13113.5	NCT-NT4_D	F	NCT
Drug	D_NCT	NCT	Cell_line.NT4_D	Plate.99	LGALSL	-2	0.0545863622820757	pearson	1	Ttest_pvalue	Coefficient_of_eigenassay	SVD_pCMs_only3CT	NoPrepr	SVD	9316	NCT-NT4_D	F	NCT
Drug	D_NCT	NCT	Cell_line.NT4_D	Plate.99	LGI1	-2	0	pearson	1	Ttest_pvalue	Coefficient_of_eigenassay	SVD_pCMs_only3CT	NoPrepr	SVD	13113.5	NCT-NT4_D	F	NCT
Drug	D_NCT	NCT	Cell_line.NT4_D	Plate.99	LGI2	-2	-0.0879307236814227	pearson	1	Ttest_pvalue	Coefficient_of_eigenassay	SVD_pCMs_only3CT	NoPrepr	SVD	8490	NCT-NT4_D	F	NCT
Drug	D_NCT	NCT	Cell_line.NT4_D	Plate.99	LGI3	-2	0	pearson	1	Ttest_pvalue	Coefficient_of_eigenassay	SVD_pCMs_only3CT	NoPrepr	SVD	13113.5	NCT-NT4_D	F	NCT
Drug	D_NCT	NCT	Cell_line.NT4_D	Plate.99	LGI4	-2	-0.20370815868144	pearson	1	Ttest_pvalue	Coefficient_of_eigenassay	SVD_pCMs_only3CT	NoPrepr	SVD	6060	NCT-NT4_D	F	NCT
Drug	D_NCT	NCT	Cell_line.NT4_D	Plate.99	LGMN	-2	0.115350137586358	pearson	1	Ttest_pvalue	Coefficient_of_eigenassay	SVD_pCMs_only3CT	NoPrepr	SVD	7817	NCT-NT4_D	F	NCT
Drug	D_NCT	NCT	Cell_line.NT4_D	Plate.99	LGR4	-2	-0.065502443806292	pearson	1	Ttest_pvalue	Coefficient_of_eigenassay	SVD_pCMs_only3CT	NoPrepr	SVD	9021	NCT-NT4_D	F	NCT
Drug	D_NCT	NCT	Cell_line.NT4_D	Plate.99	LGR5	-2	0	pearson	1	Ttest_pvalue	Coefficient_of_eigenassay	SVD_pCMs_only3CT	NoPrepr	SVD	13113.5	NCT-NT4_D	F	NCT
Drug	D_NCT	NCT	Cell_line.NT4_D	Plate.99	LGR6	-2	0	pearson	1	Ttest_pvalue	Coefficient_of_eigenassay	SVD_pCMs_only3CT	NoPrepr	SVD	13113.5	NCT-NT4_D	F	NCT
Drug	D_NCT	NCT	Cell_line.NT4_D	Plate.99	LGSN	-2	0	pearson	1	Ttest_pvalue	Coefficient_of_eigenassay	SVD_pCMs_only3CT	NoPrepr	SVD	13113.5	NCT-NT4_D	F	NCT
Drug	D_NCT	NCT	Cell_line.NT4_D	Plate.99	LHCGR	-2	0	pearson	1	Ttest_pvalue	Coefficient_of_eigenassay	SVD_pCMs_only3CT	NoPrepr	SVD	13113.5	NCT-NT4_D	F	NCT
Drug	D_NCT	NCT	Cell_line.NT4_D	Plate.99	LHFPL1	-2	0	pearson	1	Ttest_pvalue	Coefficient_of_eigenassay	SVD_pCMs_only3CT	NoPrepr	SVD	13113.5	NCT-NT4_D	F	NCT
Drug	D_NCT	NCT	Cell_line.NT4_D	Plate.99	LHFPL2	-2	0.0395464449261572	pearson	1	Ttest_pvalue	Coefficient_of_eigenassay	SVD_pCMs_only3CT	NoPrepr	SVD	9687	NCT-NT4_D	F	NCT
Drug	D_NCT	NCT	Cell_line.NT4_D	Plate.99	LHFPL3	-2	0	pearson	1	Ttest_pvalue	Coefficient_of_eigenassay	SVD_pCMs_only3CT	NoPrepr	SVD	13113.5	NCT-NT4_D	F	NCT
Drug	D_NCT	NCT	Cell_line.NT4_D	Plate.99	LHFPL4	-2	0	pearson	1	Ttest_pvalue	Coefficient_of_eigenassay	SVD_pCMs_only3CT	NoPrepr	SVD	13113.5	NCT-NT4_D	F	NCT
Drug	D_NCT	NCT	Cell_line.NT4_D	Plate.99	LHFPL6	-2	0.0316128705082096	pearson	1	Ttest_pvalue	Coefficient_of_eigenassay	SVD_pCMs_only3CT	NoPrepr	SVD	9959	NCT-NT4_D	F	NCT
Drug	D_NCT	NCT	Cell_line.NT4_D	Plate.99	LHPP	-2	0	pearson	1	Ttest_pvalue	Coefficient_of_eigenassay	SVD_pCMs_only3CT	NoPrepr	SVD	13113.5	NCT-NT4_D	F	NCT
Drug	D_NCT	NCT	Cell_line.NT4_D	Plate.99	LHX2	-2	0	pearson	1	Ttest_pvalue	Coefficient_of_eigenassay	SVD_pCMs_only3CT	NoPrepr	SVD	13113.5	NCT-NT4_D	F	NCT
Drug	D_NCT	NCT	Cell_line.NT4_D	Plate.99	LHX4	-2	-0.589697216513405	pearson	1	Ttest_pvalue	Coefficient_of_eigenassay	SVD_pCMs_only3CT	NoPrepr	SVD	2282	NCT-NT4_D	F	NCT
Drug	D_NCT	NCT	Cell_line.NT4_D	Plate.99	LHX5	-2	0	pearson	1	Ttest_pvalue	Coefficient_of_eigenassay	SVD_pCMs_only3CT	NoPrepr	SVD	13113.5	NCT-NT4_D	F	NCT
Drug	D_NCT	NCT	Cell_line.NT4_D	Plate.99	LHX6	-2	0	pearson	1	Ttest_pvalue	Coefficient_of_eigenassay	SVD_pCMs_only3CT	NoPrepr	SVD	13113.5	NCT-NT4_D	F	NCT
Drug	D_NCT	NCT	Cell_line.NT4_D	Plate.99	LHX8	-2	0	pearson	1	Ttest_pvalue	Coefficient_of_eigenassay	SVD_pCMs_only3CT	NoPrepr	SVD	13113.5	NCT-NT4_D	F	NCT
Drug	D_NCT	NCT	Cell_line.NT4_D	Plate.99	LHX9	-2	0	pearson	1	Ttest_pvalue	Coefficient_of_eigenassay	SVD_pCMs_only3CT	NoPrepr	SVD	13113.5	NCT-NT4_D	F	NCT
Drug	D_NCT	NCT	Cell_line.NT4_D	Plate.99	LIAS	-2	0.392432471599653	pearson	1	Ttest_pvalue	Coefficient_of_eigenassay	SVD_pCMs_only3CT	NoPrepr	SVD	3660	NCT-NT4_D	F	NCT
Drug	D_NCT	NCT	Cell_line.NT4_D	Plate.99	LIF	-2	-0.607590767551615	pearson	1	Ttest_pvalue	Coefficient_of_eigenassay	SVD_pCMs_only3CT	NoPrepr	SVD	2172	NCT-NT4_D	F	NCT
Drug	D_NCT	NCT	Cell_line.NT4_D	Plate.99	LIFR	-2	0.345322648056896	pearson	1	Ttest_pvalue	Coefficient_of_eigenassay	SVD_pCMs_only3CT	NoPrepr	SVD	4125	NCT-NT4_D	F	NCT
Drug	D_NCT	NCT	Cell_line.NT4_D	Plate.99	LIG1	-2	0.486133675007861	pearson	1	Ttest_pvalue	Coefficient_of_eigenassay	SVD_pCMs_only3CT	NoPrepr	SVD	2887	NCT-NT4_D	F	NCT
Drug	D_NCT	NCT	Cell_line.NT4_D	Plate.99	LIG3	-2	-0.0828178800541165	pearson	1	Ttest_pvalue	Coefficient_of_eigenassay	SVD_pCMs_only3CT	NoPrepr	SVD	8605	NCT-NT4_D	F	NCT
Drug	D_NCT	NCT	Cell_line.NT4_D	Plate.99	LIG4	-2	0.652019312565116	pearson	1	Ttest_pvalue	Coefficient_of_eigenassay	SVD_pCMs_only3CT	NoPrepr	SVD	1959	NCT-NT4_D	F	NCT
Drug	D_NCT	NCT	Cell_line.NT4_D	Plate.99	LIMA1	-2	0.0679477768885516	pearson	1	Ttest_pvalue	Coefficient_of_eigenassay	SVD_pCMs_only3CT	NoPrepr	SVD	8967	NCT-NT4_D	F	NCT
Drug	D_NCT	NCT	Cell_line.NT4_D	Plate.99	LIMCH1	-2	0.913105214394758	pearson	1	Ttest_pvalue	Coefficient_of_eigenassay	SVD_pCMs_only3CT	NoPrepr	SVD	1112	NCT-NT4_D	F	NCT
Drug	D_NCT	NCT	Cell_line.NT4_D	Plate.99	LIMD1	-2	-0.0600689666612301	pearson	1	Ttest_pvalue	Coefficient_of_eigenassay	SVD_pCMs_only3CT	NoPrepr	SVD	9172	NCT-NT4_D	F	NCT
Drug	D_NCT	NCT	Cell_line.NT4_D	Plate.99	LIMD2	-2	-0.37762949902274	pearson	1	Ttest_pvalue	Coefficient_of_eigenassay	SVD_pCMs_only3CT	NoPrepr	SVD	3785	NCT-NT4_D	F	NCT
Drug	D_NCT	NCT	Cell_line.NT4_D	Plate.99	LIME1	-2	-0.0994889371321175	pearson	1	Ttest_pvalue	Coefficient_of_eigenassay	SVD_pCMs_only3CT	NoPrepr	SVD	8218	NCT-NT4_D	F	NCT
Drug	D_NCT	NCT	Cell_line.NT4_D	Plate.99	LIMK1	-2	-0.0989614088099094	pearson	1	Ttest_pvalue	Coefficient_of_eigenassay	SVD_pCMs_only3CT	NoPrepr	SVD	8237	NCT-NT4_D	F	NCT
Drug	D_NCT	NCT	Cell_line.NT4_D	Plate.99	LIMK2	-2	0.0749755680298809	pearson	1	Ttest_pvalue	Coefficient_of_eigenassay	SVD_pCMs_only3CT	NoPrepr	SVD	8786	NCT-NT4_D	F	NCT
Drug	D_NCT	NCT	Cell_line.NT4_D	Plate.99	LIMS1	-2	-0.0466755411942413	pearson	1	Ttest_pvalue	Coefficient_of_eigenassay	SVD_pCMs_only3CT	NoPrepr	SVD	9525	NCT-NT4_D	F	NCT
Drug	D_NCT	NCT	Cell_line.NT4_D	Plate.99	LIMS2	-2	0.0713854913188081	pearson	1	Ttest_pvalue	Coefficient_of_eigenassay	SVD_pCMs_only3CT	NoPrepr	SVD	8888	NCT-NT4_D	F	NCT
Drug	D_NCT	NCT	Cell_line.NT4_D	Plate.99	LIN28B	-2	0	pearson	1	Ttest_pvalue	Coefficient_of_eigenassay	SVD_pCMs_only3CT	NoPrepr	SVD	13113.5	NCT-NT4_D	F	NCT
Drug	D_NCT	NCT	Cell_line.NT4_D	Plate.99	LIN37	-2	-0.169582147815343	pearson	1	Ttest_pvalue	Coefficient_of_eigenassay	SVD_pCMs_only3CT	NoPrepr	SVD	6705	NCT-NT4_D	F	NCT
Drug	D_NCT	NCT	Cell_line.NT4_D	Plate.99	LIN52	-2	-0.0727766597862589	pearson	1	Ttest_pvalue	Coefficient_of_eigenassay	SVD_pCMs_only3CT	NoPrepr	SVD	8834	NCT-NT4_D	F	NCT
Drug	D_NCT	NCT	Cell_line.NT4_D	Plate.99	LIN54	-2	0.0457872563097614	pearson	1	Ttest_pvalue	Coefficient_of_eigenassay	SVD_pCMs_only3CT	NoPrepr	SVD	9543	NCT-NT4_D	F	NCT
Drug	D_NCT	NCT	Cell_line.NT4_D	Plate.99	LIN7A	-2	0.272933788048026	pearson	1	Ttest_pvalue	Coefficient_of_eigenassay	SVD_pCMs_only3CT	NoPrepr	SVD	4993	NCT-NT4_D	F	NCT
Drug	D_NCT	NCT	Cell_line.NT4_D	Plate.99	LIN7B	-2	0.513093725477054	pearson	1	Ttest_pvalue	Coefficient_of_eigenassay	SVD_pCMs_only3CT	NoPrepr	SVD	2721	NCT-NT4_D	F	NCT
Drug	D_NCT	NCT	Cell_line.NT4_D	Plate.99	LIN7C	-2	-0.0732224020783332	pearson	1	Ttest_pvalue	Coefficient_of_eigenassay	SVD_pCMs_only3CT	NoPrepr	SVD	8824	NCT-NT4_D	F	NCT
Drug	D_NCT	NCT	Cell_line.NT4_D	Plate.99	LIN9	-2	-0.360301410777353	pearson	1	Ttest_pvalue	Coefficient_of_eigenassay	SVD_pCMs_only3CT	NoPrepr	SVD	3963	NCT-NT4_D	F	NCT
Drug	D_NCT	NCT	Cell_line.NT4_D	Plate.99	LINC00452	-2	0	pearson	1	Ttest_pvalue	Coefficient_of_eigenassay	SVD_pCMs_only3CT	NoPrepr	SVD	13113.5	NCT-NT4_D	F	NCT
Drug	D_NCT	NCT	Cell_line.NT4_D	Plate.99	LINGO1	-2	0	pearson	1	Ttest_pvalue	Coefficient_of_eigenassay	SVD_pCMs_only3CT	NoPrepr	SVD	13113.5	NCT-NT4_D	F	NCT
Drug	D_NCT	NCT	Cell_line.NT4_D	Plate.99	LINGO2	-2	0	pearson	1	Ttest_pvalue	Coefficient_of_eigenassay	SVD_pCMs_only3CT	NoPrepr	SVD	13113.5	NCT-NT4_D	F	NCT
Drug	D_NCT	NCT	Cell_line.NT4_D	Plate.99	LINS1	-2	0.146760436893069	pearson	1	Ttest_pvalue	Coefficient_of_eigenassay	SVD_pCMs_only3CT	NoPrepr	SVD	7150	NCT-NT4_D	F	NCT
Drug	D_NCT	NCT	Cell_line.NT4_D	Plate.99	LIPA	-2	0.624139796194355	pearson	1	Ttest_pvalue	Coefficient_of_eigenassay	SVD_pCMs_only3CT	NoPrepr	SVD	2084	NCT-NT4_D	F	NCT
Drug	D_NCT	NCT	Cell_line.NT4_D	Plate.99	LIPE	-2	0.204834588410258	pearson	1	Ttest_pvalue	Coefficient_of_eigenassay	SVD_pCMs_only3CT	NoPrepr	SVD	6038	NCT-NT4_D	F	NCT
Drug	D_NCT	NCT	Cell_line.NT4_D	Plate.99	LIPG	-2	0	pearson	1	Ttest_pvalue	Coefficient_of_eigenassay	SVD_pCMs_only3CT	NoPrepr	SVD	13113.5	NCT-NT4_D	F	NCT
Drug	D_NCT	NCT	Cell_line.NT4_D	Plate.99	LIPH	-2	-0.372827559943412	pearson	1	Ttest_pvalue	Coefficient_of_eigenassay	SVD_pCMs_only3CT	NoPrepr	SVD	3826	NCT-NT4_D	F	NCT
Drug	D_NCT	NCT	Cell_line.NT4_D	Plate.99	LIPJ	-2	0	pearson	1	Ttest_pvalue	Coefficient_of_eigenassay	SVD_pCMs_only3CT	NoPrepr	SVD	13113.5	NCT-NT4_D	F	NCT
Drug	D_NCT	NCT	Cell_line.NT4_D	Plate.99	LIPT1	-2	1.10050142989982	pearson	1	Ttest_pvalue	Coefficient_of_eigenassay	SVD_pCMs_only3CT	NoPrepr	SVD	742	NCT-NT4_D	F	NCT
Drug	D_NCT	NCT	Cell_line.NT4_D	Plate.99	LIPT2	-2	0	pearson	1	Ttest_pvalue	Coefficient_of_eigenassay	SVD_pCMs_only3CT	NoPrepr	SVD	13113.5	NCT-NT4_D	F	NCT
Drug	D_NCT	NCT	Cell_line.NT4_D	Plate.99	LITAF	-2	-0.533368716198016	pearson	1	Ttest_pvalue	Coefficient_of_eigenassay	SVD_pCMs_only3CT	NoPrepr	SVD	2603	NCT-NT4_D	F	NCT
Drug	D_NCT	NCT	Cell_line.NT4_D	Plate.99	LIX1	-2	0.0869643297273691	pearson	1	Ttest_pvalue	Coefficient_of_eigenassay	SVD_pCMs_only3CT	NoPrepr	SVD	8521	NCT-NT4_D	F	NCT
Drug	D_NCT	NCT	Cell_line.NT4_D	Plate.99	LIX1L	-2	0.0130305179657438	pearson	1	Ttest_pvalue	Coefficient_of_eigenassay	SVD_pCMs_only3CT	NoPrepr	SVD	10498	NCT-NT4_D	F	NCT
Drug	D_NCT	NCT	Cell_line.NT4_D	Plate.99	LKAAEAR1	-2	0	pearson	1	Ttest_pvalue	Coefficient_of_eigenassay	SVD_pCMs_only3CT	NoPrepr	SVD	13113.5	NCT-NT4_D	F	NCT
Drug	D_NCT	NCT	Cell_line.NT4_D	Plate.99	LLGL1	-2	-0.0469590875139531	pearson	1	Ttest_pvalue	Coefficient_of_eigenassay	SVD_pCMs_only3CT	NoPrepr	SVD	9514	NCT-NT4_D	F	NCT
Drug	D_NCT	NCT	Cell_line.NT4_D	Plate.99	LLGL2	-2	-0.0135418939724461	pearson	1	Ttest_pvalue	Coefficient_of_eigenassay	SVD_pCMs_only3CT	NoPrepr	SVD	10478	NCT-NT4_D	F	NCT
Drug	D_NCT	NCT	Cell_line.NT4_D	Plate.99	LLPH	-2	0.14873064144357	pearson	1	Ttest_pvalue	Coefficient_of_eigenassay	SVD_pCMs_only3CT	NoPrepr	SVD	7108	NCT-NT4_D	F	NCT
Drug	D_NCT	NCT	Cell_line.NT4_D	Plate.99	LMAN1	-2	-0.0200724834534429	pearson	1	Ttest_pvalue	Coefficient_of_eigenassay	SVD_pCMs_only3CT	NoPrepr	SVD	10281	NCT-NT4_D	F	NCT
Drug	D_NCT	NCT	Cell_line.NT4_D	Plate.99	LMAN2	-2	0.0538162924154619	pearson	1	Ttest_pvalue	Coefficient_of_eigenassay	SVD_pCMs_only3CT	NoPrepr	SVD	9334	NCT-NT4_D	F	NCT
Drug	D_NCT	NCT	Cell_line.NT4_D	Plate.99	LMAN2L	-2	0.330204592417339	pearson	1	Ttest_pvalue	Coefficient_of_eigenassay	SVD_pCMs_only3CT	NoPrepr	SVD	4299	NCT-NT4_D	F	NCT
Drug	D_NCT	NCT	Cell_line.NT4_D	Plate.99	LMBR1	-2	0.384149690374187	pearson	1	Ttest_pvalue	Coefficient_of_eigenassay	SVD_pCMs_only3CT	NoPrepr	SVD	3727	NCT-NT4_D	F	NCT
Drug	D_NCT	NCT	Cell_line.NT4_D	Plate.99	LMBR1L	-2	1.06731808068385	pearson	1	Ttest_pvalue	Coefficient_of_eigenassay	SVD_pCMs_only3CT	NoPrepr	SVD	796	NCT-NT4_D	F	NCT
Drug	D_NCT	NCT	Cell_line.NT4_D	Plate.99	LMBRD1	-2	-0.267534909652967	pearson	1	Ttest_pvalue	Coefficient_of_eigenassay	SVD_pCMs_only3CT	NoPrepr	SVD	5076	NCT-NT4_D	F	NCT
Drug	D_NCT	NCT	Cell_line.NT4_D	Plate.99	LMBRD2	-2	-0.561975278338888	pearson	1	Ttest_pvalue	Coefficient_of_eigenassay	SVD_pCMs_only3CT	NoPrepr	SVD	2419	NCT-NT4_D	F	NCT
Drug	D_NCT	NCT	Cell_line.NT4_D	Plate.99	LMCD1	-2	1.61175861227882	pearson	1	Ttest_pvalue	Coefficient_of_eigenassay	SVD_pCMs_only3CT	NoPrepr	SVD	270	NCT-NT4_D	F	NCT
Drug	D_NCT	NCT	Cell_line.NT4_D	Plate.99	LMF1	-2	-1.1827909176449	pearson	1	Ttest_pvalue	Coefficient_of_eigenassay	SVD_pCMs_only3CT	NoPrepr	SVD	620	NCT-NT4_D	F	NCT
Drug	D_NCT	NCT	Cell_line.NT4_D	Plate.99	LMF2	-2	-0.502939337733287	pearson	1	Ttest_pvalue	Coefficient_of_eigenassay	SVD_pCMs_only3CT	NoPrepr	SVD	2782	NCT-NT4_D	F	NCT
Drug	D_NCT	NCT	Cell_line.NT4_D	Plate.99	LMLN	-2	0	pearson	1	Ttest_pvalue	Coefficient_of_eigenassay	SVD_pCMs_only3CT	NoPrepr	SVD	13113.5	NCT-NT4_D	F	NCT
Drug	D_NCT	NCT	Cell_line.NT4_D	Plate.99	LMNA	-2	-0.239207983288503	pearson	1	Ttest_pvalue	Coefficient_of_eigenassay	SVD_pCMs_only3CT	NoPrepr	SVD	5490	NCT-NT4_D	F	NCT
Drug	D_NCT	NCT	Cell_line.NT4_D	Plate.99	LMNB1	-2	0.525566307811998	pearson	1	Ttest_pvalue	Coefficient_of_eigenassay	SVD_pCMs_only3CT	NoPrepr	SVD	2652	NCT-NT4_D	F	NCT
Drug	D_NCT	NCT	Cell_line.NT4_D	Plate.99	LMNB2	-2	0	pearson	1	Ttest_pvalue	Coefficient_of_eigenassay	SVD_pCMs_only3CT	NoPrepr	SVD	13113.5	NCT-NT4_D	F	NCT
Drug	D_NCT	NCT	Cell_line.NT4_D	Plate.99	LMNTD2	-2	0	pearson	1	Ttest_pvalue	Coefficient_of_eigenassay	SVD_pCMs_only3CT	NoPrepr	SVD	13113.5	NCT-NT4_D	F	NCT
Drug	D_NCT	NCT	Cell_line.NT4_D	Plate.99	LMO1	-2	0	pearson	1	Ttest_pvalue	Coefficient_of_eigenassay	SVD_pCMs_only3CT	NoPrepr	SVD	13113.5	NCT-NT4_D	F	NCT
Drug	D_NCT	NCT	Cell_line.NT4_D	Plate.99	LMO2	-2	0.177390096572011	pearson	1	Ttest_pvalue	Coefficient_of_eigenassay	SVD_pCMs_only3CT	NoPrepr	SVD	6563	NCT-NT4_D	F	NCT
Drug	D_NCT	NCT	Cell_line.NT4_D	Plate.99	LMO3	-2	0	pearson	1	Ttest_pvalue	Coefficient_of_eigenassay	SVD_pCMs_only3CT	NoPrepr	SVD	13113.5	NCT-NT4_D	F	NCT
Drug	D_NCT	NCT	Cell_line.NT4_D	Plate.99	LMO4	-2	-0.185069872588433	pearson	1	Ttest_pvalue	Coefficient_of_eigenassay	SVD_pCMs_only3CT	NoPrepr	SVD	6411	NCT-NT4_D	F	NCT
Drug	D_NCT	NCT	Cell_line.NT4_D	Plate.99	LMO7	-2	0.682182341355453	pearson	1	Ttest_pvalue	Coefficient_of_eigenassay	SVD_pCMs_only3CT	NoPrepr	SVD	1807	NCT-NT4_D	F	NCT
Drug	D_NCT	NCT	Cell_line.NT4_D	Plate.99	LMOD1	-2	0.237384071561007	pearson	1	Ttest_pvalue	Coefficient_of_eigenassay	SVD_pCMs_only3CT	NoPrepr	SVD	5513	NCT-NT4_D	F	NCT
Drug	D_NCT	NCT	Cell_line.NT4_D	Plate.99	LMOD2	-2	0.121535902088671	pearson	1	Ttest_pvalue	Coefficient_of_eigenassay	SVD_pCMs_only3CT	NoPrepr	SVD	7686	NCT-NT4_D	F	NCT
Drug	D_NCT	NCT	Cell_line.NT4_D	Plate.99	LMOD3	-2	0.0960933283727569	pearson	1	Ttest_pvalue	Coefficient_of_eigenassay	SVD_pCMs_only3CT	NoPrepr	SVD	8299	NCT-NT4_D	F	NCT
Drug	D_NCT	NCT	Cell_line.NT4_D	Plate.99	LMTK2	-2	0.0897850387847465	pearson	1	Ttest_pvalue	Coefficient_of_eigenassay	SVD_pCMs_only3CT	NoPrepr	SVD	8446	NCT-NT4_D	F	NCT
Drug	D_NCT	NCT	Cell_line.NT4_D	Plate.99	LMTK3	-2	0	pearson	1	Ttest_pvalue	Coefficient_of_eigenassay	SVD_pCMs_only3CT	NoPrepr	SVD	13113.5	NCT-NT4_D	F	NCT
Drug	D_NCT	NCT	Cell_line.NT4_D	Plate.99	LMX1A	-2	0	pearson	1	Ttest_pvalue	Coefficient_of_eigenassay	SVD_pCMs_only3CT	NoPrepr	SVD	13113.5	NCT-NT4_D	F	NCT
Drug	D_NCT	NCT	Cell_line.NT4_D	Plate.99	LMX1B	-2	0	pearson	1	Ttest_pvalue	Coefficient_of_eigenassay	SVD_pCMs_only3CT	NoPrepr	SVD	13113.5	NCT-NT4_D	F	NCT
Drug	D_NCT	NCT	Cell_line.NT4_D	Plate.99	LNP1	-2	0.0849271814760915	pearson	1	Ttest_pvalue	Coefficient_of_eigenassay	SVD_pCMs_only3CT	NoPrepr	SVD	8566	NCT-NT4_D	F	NCT
Drug	D_NCT	NCT	Cell_line.NT4_D	Plate.99	LNPEP	-2	1.61927152633264	pearson	1	Ttest_pvalue	Coefficient_of_eigenassay	SVD_pCMs_only3CT	NoPrepr	SVD	264	NCT-NT4_D	F	NCT
Drug	D_NCT	NCT	Cell_line.NT4_D	Plate.99	LNPK	-2	0.485755526818132	pearson	1	Ttest_pvalue	Coefficient_of_eigenassay	SVD_pCMs_only3CT	NoPrepr	SVD	2891	NCT-NT4_D	F	NCT
Drug	D_NCT	NCT	Cell_line.NT4_D	Plate.99	LNX1	-2	-0.509059667405429	pearson	1	Ttest_pvalue	Coefficient_of_eigenassay	SVD_pCMs_only3CT	NoPrepr	SVD	2744	NCT-NT4_D	F	NCT
Drug	D_NCT	NCT	Cell_line.NT4_D	Plate.99	LNX2	-2	-1.00136974264867	pearson	1	Ttest_pvalue	Coefficient_of_eigenassay	SVD_pCMs_only3CT	NoPrepr	SVD	926	NCT-NT4_D	F	NCT
Drug	D_NCT	NCT	Cell_line.NT4_D	Plate.99	LOC100126447	-2	0	pearson	1	Ttest_pvalue	Coefficient_of_eigenassay	SVD_pCMs_only3CT	NoPrepr	SVD	13113.5	NCT-NT4_D	F	NCT
Drug	D_NCT	NCT	Cell_line.NT4_D	Plate.99	LOC100128108	-2	0	pearson	1	Ttest_pvalue	Coefficient_of_eigenassay	SVD_pCMs_only3CT	NoPrepr	SVD	13113.5	NCT-NT4_D	F	NCT
Drug	D_NCT	NCT	Cell_line.NT4_D	Plate.99	LOC100129940	-2	0	pearson	1	Ttest_pvalue	Coefficient_of_eigenassay	SVD_pCMs_only3CT	NoPrepr	SVD	13113.5	NCT-NT4_D	F	NCT
Drug	D_NCT	NCT	Cell_line.NT4_D	Plate.99	LOC100130357	-2	0	pearson	1	Ttest_pvalue	Coefficient_of_eigenassay	SVD_pCMs_only3CT	NoPrepr	SVD	13113.5	NCT-NT4_D	F	NCT
Drug	D_NCT	NCT	Cell_line.NT4_D	Plate.99	LOC100130370	-2	0.117740091286508	pearson	1	Ttest_pvalue	Coefficient_of_eigenassay	SVD_pCMs_only3CT	NoPrepr	SVD	7769	NCT-NT4_D	F	NCT
Drug	D_NCT	NCT	Cell_line.NT4_D	Plate.99	LOC100130880	-2	0	pearson	1	Ttest_pvalue	Coefficient_of_eigenassay	SVD_pCMs_only3CT	NoPrepr	SVD	13113.5	NCT-NT4_D	F	NCT
Drug	D_NCT	NCT	Cell_line.NT4_D	Plate.99	LOC100132813	-2	0	pearson	1	Ttest_pvalue	Coefficient_of_eigenassay	SVD_pCMs_only3CT	NoPrepr	SVD	13113.5	NCT-NT4_D	F	NCT
Drug	D_NCT	NCT	Cell_line.NT4_D	Plate.99	LOC100132874	-2	0	pearson	1	Ttest_pvalue	Coefficient_of_eigenassay	SVD_pCMs_only3CT	NoPrepr	SVD	13113.5	NCT-NT4_D	F	NCT
Drug	D_NCT	NCT	Cell_line.NT4_D	Plate.99	LOC100287036	-2	0	pearson	1	Ttest_pvalue	Coefficient_of_eigenassay	SVD_pCMs_only3CT	NoPrepr	SVD	13113.5	NCT-NT4_D	F	NCT
Drug	D_NCT	NCT	Cell_line.NT4_D	Plate.99	LOC100287896	-2	0	pearson	1	Ttest_pvalue	Coefficient_of_eigenassay	SVD_pCMs_only3CT	NoPrepr	SVD	13113.5	NCT-NT4_D	F	NCT
Drug	D_NCT	NCT	Cell_line.NT4_D	Plate.99	LOC100289561	-2	0	pearson	1	Ttest_pvalue	Coefficient_of_eigenassay	SVD_pCMs_only3CT	NoPrepr	SVD	13113.5	NCT-NT4_D	F	NCT
Drug	D_NCT	NCT	Cell_line.NT4_D	Plate.99	LOC100505502	-2	0	pearson	1	Ttest_pvalue	Coefficient_of_eigenassay	SVD_pCMs_only3CT	NoPrepr	SVD	13113.5	NCT-NT4_D	F	NCT
Drug	D_NCT	NCT	Cell_line.NT4_D	Plate.99	LOC100505549	-2	0	pearson	1	Ttest_pvalue	Coefficient_of_eigenassay	SVD_pCMs_only3CT	NoPrepr	SVD	13113.5	NCT-NT4_D	F	NCT
Drug	D_NCT	NCT	Cell_line.NT4_D	Plate.99	LOC100505555	-2	0	pearson	1	Ttest_pvalue	Coefficient_of_eigenassay	SVD_pCMs_only3CT	NoPrepr	SVD	13113.5	NCT-NT4_D	F	NCT
Drug	D_NCT	NCT	Cell_line.NT4_D	Plate.99	LOC100506248	-2	0	pearson	1	Ttest_pvalue	Coefficient_of_eigenassay	SVD_pCMs_only3CT	NoPrepr	SVD	13113.5	NCT-NT4_D	F	NCT
Drug	D_NCT	NCT	Cell_line.NT4_D	Plate.99	LOC100506514	-2	0	pearson	1	Ttest_pvalue	Coefficient_of_eigenassay	SVD_pCMs_only3CT	NoPrepr	SVD	13113.5	NCT-NT4_D	F	NCT
Drug	D_NCT	NCT	Cell_line.NT4_D	Plate.99	LOC100506571	-2	0	pearson	1	Ttest_pvalue	Coefficient_of_eigenassay	SVD_pCMs_only3CT	NoPrepr	SVD	13113.5	NCT-NT4_D	F	NCT
Drug	D_NCT	NCT	Cell_line.NT4_D	Plate.99	LOC100507507	-2	-0.938768228879553	pearson	1	Ttest_pvalue	Coefficient_of_eigenassay	SVD_pCMs_only3CT	NoPrepr	SVD	1057	NCT-NT4_D	F	NCT
Drug	D_NCT	NCT	Cell_line.NT4_D	Plate.99	LOC100652901	-2	0	pearson	1	Ttest_pvalue	Coefficient_of_eigenassay	SVD_pCMs_only3CT	NoPrepr	SVD	13113.5	NCT-NT4_D	F	NCT
Drug	D_NCT	NCT	Cell_line.NT4_D	Plate.99	LOC100996274	-2	0	pearson	1	Ttest_pvalue	Coefficient_of_eigenassay	SVD_pCMs_only3CT	NoPrepr	SVD	13113.5	NCT-NT4_D	F	NCT
Drug	D_NCT	NCT	Cell_line.NT4_D	Plate.99	LOC100996574	-2	0	pearson	1	Ttest_pvalue	Coefficient_of_eigenassay	SVD_pCMs_only3CT	NoPrepr	SVD	13113.5	NCT-NT4_D	F	NCT
Drug	D_NCT	NCT	Cell_line.NT4_D	Plate.99	LOC100996643	-2	0	pearson	1	Ttest_pvalue	Coefficient_of_eigenassay	SVD_pCMs_only3CT	NoPrepr	SVD	13113.5	NCT-NT4_D	F	NCT
Drug	D_NCT	NCT	Cell_line.NT4_D	Plate.99	LOC100996693	-2	0.00988237572940296	pearson	1	Ttest_pvalue	Coefficient_of_eigenassay	SVD_pCMs_only3CT	NoPrepr	SVD	10602	NCT-NT4_D	F	NCT
Drug	D_NCT	NCT	Cell_line.NT4_D	Plate.99	LOC100996709	-2	0	pearson	1	Ttest_pvalue	Coefficient_of_eigenassay	SVD_pCMs_only3CT	NoPrepr	SVD	13113.5	NCT-NT4_D	F	NCT
Drug	D_NCT	NCT	Cell_line.NT4_D	Plate.99	LOC100996717	-2	0	pearson	1	Ttest_pvalue	Coefficient_of_eigenassay	SVD_pCMs_only3CT	NoPrepr	SVD	13113.5	NCT-NT4_D	F	NCT
Drug	D_NCT	NCT	Cell_line.NT4_D	Plate.99	LOC100996724	-2	0.48502714474966	pearson	1	Ttest_pvalue	Coefficient_of_eigenassay	SVD_pCMs_only3CT	NoPrepr	SVD	2896	NCT-NT4_D	F	NCT
Drug	D_NCT	NCT	Cell_line.NT4_D	Plate.99	LOC100996763	-2	-0.633790776785673	pearson	1	Ttest_pvalue	Coefficient_of_eigenassay	SVD_pCMs_only3CT	NoPrepr	SVD	2039	NCT-NT4_D	F	NCT
Drug	D_NCT	NCT	Cell_line.NT4_D	Plate.99	LOC100996842	-2	-0.284505723480034	pearson	1	Ttest_pvalue	Coefficient_of_eigenassay	SVD_pCMs_only3CT	NoPrepr	SVD	4837	NCT-NT4_D	F	NCT
Drug	D_NCT	NCT	Cell_line.NT4_D	Plate.99	LOC101060022	-2	0	pearson	1	Ttest_pvalue	Coefficient_of_eigenassay	SVD_pCMs_only3CT	NoPrepr	SVD	13113.5	NCT-NT4_D	F	NCT
Drug	D_NCT	NCT	Cell_line.NT4_D	Plate.99	LOC101927245	-2	0	pearson	1	Ttest_pvalue	Coefficient_of_eigenassay	SVD_pCMs_only3CT	NoPrepr	SVD	13113.5	NCT-NT4_D	F	NCT
Drug	D_NCT	NCT	Cell_line.NT4_D	Plate.99	LOC101927262	-2	0	pearson	1	Ttest_pvalue	Coefficient_of_eigenassay	SVD_pCMs_only3CT	NoPrepr	SVD	13113.5	NCT-NT4_D	F	NCT
Drug	D_NCT	NCT	Cell_line.NT4_D	Plate.99	LOC101927322	-2	0	pearson	1	Ttest_pvalue	Coefficient_of_eigenassay	SVD_pCMs_only3CT	NoPrepr	SVD	13113.5	NCT-NT4_D	F	NCT
Drug	D_NCT	NCT	Cell_line.NT4_D	Plate.99	LOC101927401	-2	-0.327999039775757	pearson	1	Ttest_pvalue	Coefficient_of_eigenassay	SVD_pCMs_only3CT	NoPrepr	SVD	4322	NCT-NT4_D	F	NCT
Drug	D_NCT	NCT	Cell_line.NT4_D	Plate.99	LOC101927506	-2	0	pearson	1	Ttest_pvalue	Coefficient_of_eigenassay	SVD_pCMs_only3CT	NoPrepr	SVD	13113.5	NCT-NT4_D	F	NCT
Drug	D_NCT	NCT	Cell_line.NT4_D	Plate.99	LOC101927509	-2	0	pearson	1	Ttest_pvalue	Coefficient_of_eigenassay	SVD_pCMs_only3CT	NoPrepr	SVD	13113.5	NCT-NT4_D	F	NCT
Drug	D_NCT	NCT	Cell_line.NT4_D	Plate.99	LOC101927789	-2	-0.351580034895507	pearson	1	Ttest_pvalue	Coefficient_of_eigenassay	SVD_pCMs_only3CT	NoPrepr	SVD	4050	NCT-NT4_D	F	NCT
Drug	D_NCT	NCT	Cell_line.NT4_D	Plate.99	LOC101927824	-2	0	pearson	1	Ttest_pvalue	Coefficient_of_eigenassay	SVD_pCMs_only3CT	NoPrepr	SVD	13113.5	NCT-NT4_D	F	NCT
Drug	D_NCT	NCT	Cell_line.NT4_D	Plate.99	LOC101928095	-2	0	pearson	1	Ttest_pvalue	Coefficient_of_eigenassay	SVD_pCMs_only3CT	NoPrepr	SVD	13113.5	NCT-NT4_D	F	NCT
Drug	D_NCT	NCT	Cell_line.NT4_D	Plate.99	LOC101928120	-2	0	pearson	1	Ttest_pvalue	Coefficient_of_eigenassay	SVD_pCMs_only3CT	NoPrepr	SVD	13113.5	NCT-NT4_D	F	NCT
Drug	D_NCT	NCT	Cell_line.NT4_D	Plate.99	LOC101928212	-2	0	pearson	1	Ttest_pvalue	Coefficient_of_eigenassay	SVD_pCMs_only3CT	NoPrepr	SVD	13113.5	NCT-NT4_D	F	NCT
Drug	D_NCT	NCT	Cell_line.NT4_D	Plate.99	LOC101928268	-2	0	pearson	1	Ttest_pvalue	Coefficient_of_eigenassay	SVD_pCMs_only3CT	NoPrepr	SVD	13113.5	NCT-NT4_D	F	NCT
Drug	D_NCT	NCT	Cell_line.NT4_D	Plate.99	LOC101928592	-2	0	pearson	1	Ttest_pvalue	Coefficient_of_eigenassay	SVD_pCMs_only3CT	NoPrepr	SVD	13113.5	NCT-NT4_D	F	NCT
Drug	D_NCT	NCT	Cell_line.NT4_D	Plate.99	LOC101928635	-2	0	pearson	1	Ttest_pvalue	Coefficient_of_eigenassay	SVD_pCMs_only3CT	NoPrepr	SVD	13113.5	NCT-NT4_D	F	NCT
Drug	D_NCT	NCT	Cell_line.NT4_D	Plate.99	LOC101928764	-2	0	pearson	1	Ttest_pvalue	Coefficient_of_eigenassay	SVD_pCMs_only3CT	NoPrepr	SVD	13113.5	NCT-NT4_D	F	NCT
Drug	D_NCT	NCT	Cell_line.NT4_D	Plate.99	LOC101928841	-2	0.0927584814303576	pearson	1	Ttest_pvalue	Coefficient_of_eigenassay	SVD_pCMs_only3CT	NoPrepr	SVD	8378	NCT-NT4_D	F	NCT
Drug	D_NCT	NCT	Cell_line.NT4_D	Plate.99	LOC101929322	-2	0	pearson	1	Ttest_pvalue	Coefficient_of_eigenassay	SVD_pCMs_only3CT	NoPrepr	SVD	13113.5	NCT-NT4_D	F	NCT
Drug	D_NCT	NCT	Cell_line.NT4_D	Plate.99	LOC101929479	-2	0	pearson	1	Ttest_pvalue	Coefficient_of_eigenassay	SVD_pCMs_only3CT	NoPrepr	SVD	13113.5	NCT-NT4_D	F	NCT
Drug	D_NCT	NCT	Cell_line.NT4_D	Plate.99	LOC101929578	-2	0	pearson	1	Ttest_pvalue	Coefficient_of_eigenassay	SVD_pCMs_only3CT	NoPrepr	SVD	13113.5	NCT-NT4_D	F	NCT
Drug	D_NCT	NCT	Cell_line.NT4_D	Plate.99	LOC101929796	-2	0	pearson	1	Ttest_pvalue	Coefficient_of_eigenassay	SVD_pCMs_only3CT	NoPrepr	SVD	13113.5	NCT-NT4_D	F	NCT
Drug	D_NCT	NCT	Cell_line.NT4_D	Plate.99	LOC101929895	-2	0	pearson	1	Ttest_pvalue	Coefficient_of_eigenassay	SVD_pCMs_only3CT	NoPrepr	SVD	13113.5	NCT-NT4_D	F	NCT
Drug	D_NCT	NCT	Cell_line.NT4_D	Plate.99	LOC101929937	-2	0	pearson	1	Ttest_pvalue	Coefficient_of_eigenassay	SVD_pCMs_only3CT	NoPrepr	SVD	13113.5	NCT-NT4_D	F	NCT
Drug	D_NCT	NCT	Cell_line.NT4_D	Plate.99	LOC101929959	-2	0	pearson	1	Ttest_pvalue	Coefficient_of_eigenassay	SVD_pCMs_only3CT	NoPrepr	SVD	13113.5	NCT-NT4_D	F	NCT
Drug	D_NCT	NCT	Cell_line.NT4_D	Plate.99	LOC101929989	-2	0	pearson	1	Ttest_pvalue	Coefficient_of_eigenassay	SVD_pCMs_only3CT	NoPrepr	SVD	13113.5	NCT-NT4_D	F	NCT
Drug	D_NCT	NCT	Cell_line.NT4_D	Plate.99	LOC101930307	-2	0	pearson	1	Ttest_pvalue	Coefficient_of_eigenassay	SVD_pCMs_only3CT	NoPrepr	SVD	13113.5	NCT-NT4_D	F	NCT
Drug	D_NCT	NCT	Cell_line.NT4_D	Plate.99	LOC102723722	-2	0	pearson	1	Ttest_pvalue	Coefficient_of_eigenassay	SVD_pCMs_only3CT	NoPrepr	SVD	13113.5	NCT-NT4_D	F	NCT
Drug	D_NCT	NCT	Cell_line.NT4_D	Plate.99	LOC102723750	-2	0	pearson	1	Ttest_pvalue	Coefficient_of_eigenassay	SVD_pCMs_only3CT	NoPrepr	SVD	13113.5	NCT-NT4_D	F	NCT
Drug	D_NCT	NCT	Cell_line.NT4_D	Plate.99	LOC102724159	-2	-2.79039708527328	pearson	1	Ttest_pvalue	Coefficient_of_eigenassay	SVD_pCMs_only3CT	NoPrepr	SVD	27	NCT-NT4_D	F	NCT
Drug	D_NCT	NCT	Cell_line.NT4_D	Plate.99	LOC102724200	-2	0	pearson	1	Ttest_pvalue	Coefficient_of_eigenassay	SVD_pCMs_only3CT	NoPrepr	SVD	13113.5	NCT-NT4_D	F	NCT
Drug	D_NCT	NCT	Cell_line.NT4_D	Plate.99	LOC102724250	-2	0.262752709550027	pearson	1	Ttest_pvalue	Coefficient_of_eigenassay	SVD_pCMs_only3CT	NoPrepr	SVD	5138	NCT-NT4_D	F	NCT
Drug	D_NCT	NCT	Cell_line.NT4_D	Plate.99	LOC102724378	-2	0	pearson	1	Ttest_pvalue	Coefficient_of_eigenassay	SVD_pCMs_only3CT	NoPrepr	SVD	13113.5	NCT-NT4_D	F	NCT
Drug	D_NCT	NCT	Cell_line.NT4_D	Plate.99	LOC102724474	-2	0	pearson	1	Ttest_pvalue	Coefficient_of_eigenassay	SVD_pCMs_only3CT	NoPrepr	SVD	13113.5	NCT-NT4_D	F	NCT
Drug	D_NCT	NCT	Cell_line.NT4_D	Plate.99	LOC102724488	-2	0	pearson	1	Ttest_pvalue	Coefficient_of_eigenassay	SVD_pCMs_only3CT	NoPrepr	SVD	13113.5	NCT-NT4_D	F	NCT
Drug	D_NCT	NCT	Cell_line.NT4_D	Plate.99	LOC102724682	-2	0	pearson	1	Ttest_pvalue	Coefficient_of_eigenassay	SVD_pCMs_only3CT	NoPrepr	SVD	13113.5	NCT-NT4_D	F	NCT
Drug	D_NCT	NCT	Cell_line.NT4_D	Plate.99	LOC102724770	-2	0	pearson	1	Ttest_pvalue	Coefficient_of_eigenassay	SVD_pCMs_only3CT	NoPrepr	SVD	13113.5	NCT-NT4_D	F	NCT
Drug	D_NCT	NCT	Cell_line.NT4_D	Plate.99	LOC102724788	-2	0	pearson	1	Ttest_pvalue	Coefficient_of_eigenassay	SVD_pCMs_only3CT	NoPrepr	SVD	13113.5	NCT-NT4_D	F	NCT
Drug	D_NCT	NCT	Cell_line.NT4_D	Plate.99	LOC102724965	-2	0	pearson	1	Ttest_pvalue	Coefficient_of_eigenassay	SVD_pCMs_only3CT	NoPrepr	SVD	13113.5	NCT-NT4_D	F	NCT
Drug	D_NCT	NCT	Cell_line.NT4_D	Plate.99	LOC102724985	-2	0	pearson	1	Ttest_pvalue	Coefficient_of_eigenassay	SVD_pCMs_only3CT	NoPrepr	SVD	13113.5	NCT-NT4_D	F	NCT
Drug	D_NCT	NCT	Cell_line.NT4_D	Plate.99	LOC102724993	-2	-0.214178281413884	pearson	1	Ttest_pvalue	Coefficient_of_eigenassay	SVD_pCMs_only3CT	NoPrepr	SVD	5887	NCT-NT4_D	F	NCT
Drug	D_NCT	NCT	Cell_line.NT4_D	Plate.99	LOC102725180	-2	0	pearson	1	Ttest_pvalue	Coefficient_of_eigenassay	SVD_pCMs_only3CT	NoPrepr	SVD	13113.5	NCT-NT4_D	F	NCT
Drug	D_NCT	NCT	Cell_line.NT4_D	Plate.99	LOC105369155	-2	0	pearson	1	Ttest_pvalue	Coefficient_of_eigenassay	SVD_pCMs_only3CT	NoPrepr	SVD	13113.5	NCT-NT4_D	F	NCT
Drug	D_NCT	NCT	Cell_line.NT4_D	Plate.99	LOC105369205	-2	0	pearson	1	Ttest_pvalue	Coefficient_of_eigenassay	SVD_pCMs_only3CT	NoPrepr	SVD	13113.5	NCT-NT4_D	F	NCT
Drug	D_NCT	NCT	Cell_line.NT4_D	Plate.99	LOC105369535	-2	0	pearson	1	Ttest_pvalue	Coefficient_of_eigenassay	SVD_pCMs_only3CT	NoPrepr	SVD	13113.5	NCT-NT4_D	F	NCT
Drug	D_NCT	NCT	Cell_line.NT4_D	Plate.99	LOC105369669	-2	0	pearson	1	Ttest_pvalue	Coefficient_of_eigenassay	SVD_pCMs_only3CT	NoPrepr	SVD	13113.5	NCT-NT4_D	F	NCT
Drug	D_NCT	NCT	Cell_line.NT4_D	Plate.99	LOC105369728	-2	0	pearson	1	Ttest_pvalue	Coefficient_of_eigenassay	SVD_pCMs_only3CT	NoPrepr	SVD	13113.5	NCT-NT4_D	F	NCT
Drug	D_NCT	NCT	Cell_line.NT4_D	Plate.99	LOC105369869	-2	0	pearson	1	Ttest_pvalue	Coefficient_of_eigenassay	SVD_pCMs_only3CT	NoPrepr	SVD	13113.5	NCT-NT4_D	F	NCT
Drug	D_NCT	NCT	Cell_line.NT4_D	Plate.99	LOC105370092	-2	0	pearson	1	Ttest_pvalue	Coefficient_of_eigenassay	SVD_pCMs_only3CT	NoPrepr	SVD	13113.5	NCT-NT4_D	F	NCT
Drug	D_NCT	NCT	Cell_line.NT4_D	Plate.99	LOC105370378	-2	0	pearson	1	Ttest_pvalue	Coefficient_of_eigenassay	SVD_pCMs_only3CT	NoPrepr	SVD	13113.5	NCT-NT4_D	F	NCT
Drug	D_NCT	NCT	Cell_line.NT4_D	Plate.99	LOC105370579	-2	0	pearson	1	Ttest_pvalue	Coefficient_of_eigenassay	SVD_pCMs_only3CT	NoPrepr	SVD	13113.5	NCT-NT4_D	F	NCT
Drug	D_NCT	NCT	Cell_line.NT4_D	Plate.99	LOC105370687	-2	0	pearson	1	Ttest_pvalue	Coefficient_of_eigenassay	SVD_pCMs_only3CT	NoPrepr	SVD	13113.5	NCT-NT4_D	F	NCT
Drug	D_NCT	NCT	Cell_line.NT4_D	Plate.99	LOC105370691	-2	0	pearson	1	Ttest_pvalue	Coefficient_of_eigenassay	SVD_pCMs_only3CT	NoPrepr	SVD	13113.5	NCT-NT4_D	F	NCT
Drug	D_NCT	NCT	Cell_line.NT4_D	Plate.99	LOC105370733	-2	0	pearson	1	Ttest_pvalue	Coefficient_of_eigenassay	SVD_pCMs_only3CT	NoPrepr	SVD	13113.5	NCT-NT4_D	F	NCT
Drug	D_NCT	NCT	Cell_line.NT4_D	Plate.99	LOC105371031	-2	0	pearson	1	Ttest_pvalue	Coefficient_of_eigenassay	SVD_pCMs_only3CT	NoPrepr	SVD	13113.5	NCT-NT4_D	F	NCT
Drug	D_NCT	NCT	Cell_line.NT4_D	Plate.99	LOC105371045	-2	0	pearson	1	Ttest_pvalue	Coefficient_of_eigenassay	SVD_pCMs_only3CT	NoPrepr	SVD	13113.5	NCT-NT4_D	F	NCT
Drug	D_NCT	NCT	Cell_line.NT4_D	Plate.99	LOC105371409	-2	0	pearson	1	Ttest_pvalue	Coefficient_of_eigenassay	SVD_pCMs_only3CT	NoPrepr	SVD	13113.5	NCT-NT4_D	F	NCT
Drug	D_NCT	NCT	Cell_line.NT4_D	Plate.99	LOC105371419	-2	0	pearson	1	Ttest_pvalue	Coefficient_of_eigenassay	SVD_pCMs_only3CT	NoPrepr	SVD	13113.5	NCT-NT4_D	F	NCT
Drug	D_NCT	NCT	Cell_line.NT4_D	Plate.99	LOC105371910	-2	0	pearson	1	Ttest_pvalue	Coefficient_of_eigenassay	SVD_pCMs_only3CT	NoPrepr	SVD	13113.5	NCT-NT4_D	F	NCT
Drug	D_NCT	NCT	Cell_line.NT4_D	Plate.99	LOC105371921	-2	0	pearson	1	Ttest_pvalue	Coefficient_of_eigenassay	SVD_pCMs_only3CT	NoPrepr	SVD	13113.5	NCT-NT4_D	F	NCT
Drug	D_NCT	NCT	Cell_line.NT4_D	Plate.99	LOC105371932	-2	0	pearson	1	Ttest_pvalue	Coefficient_of_eigenassay	SVD_pCMs_only3CT	NoPrepr	SVD	13113.5	NCT-NT4_D	F	NCT
Drug	D_NCT	NCT	Cell_line.NT4_D	Plate.99	LOC105372269	-2	0	pearson	1	Ttest_pvalue	Coefficient_of_eigenassay	SVD_pCMs_only3CT	NoPrepr	SVD	13113.5	NCT-NT4_D	F	NCT
Drug	D_NCT	NCT	Cell_line.NT4_D	Plate.99	LOC105372315	-2	0	pearson	1	Ttest_pvalue	Coefficient_of_eigenassay	SVD_pCMs_only3CT	NoPrepr	SVD	13113.5	NCT-NT4_D	F	NCT
Drug	D_NCT	NCT	Cell_line.NT4_D	Plate.99	LOC105372798	-2	0	pearson	1	Ttest_pvalue	Coefficient_of_eigenassay	SVD_pCMs_only3CT	NoPrepr	SVD	13113.5	NCT-NT4_D	F	NCT
Drug	D_NCT	NCT	Cell_line.NT4_D	Plate.99	LOC105372824	-2	0	pearson	1	Ttest_pvalue	Coefficient_of_eigenassay	SVD_pCMs_only3CT	NoPrepr	SVD	13113.5	NCT-NT4_D	F	NCT
Drug	D_NCT	NCT	Cell_line.NT4_D	Plate.99	LOC105372836	-2	0	pearson	1	Ttest_pvalue	Coefficient_of_eigenassay	SVD_pCMs_only3CT	NoPrepr	SVD	13113.5	NCT-NT4_D	F	NCT
Drug	D_NCT	NCT	Cell_line.NT4_D	Plate.99	LOC105373057	-2	0	pearson	1	Ttest_pvalue	Coefficient_of_eigenassay	SVD_pCMs_only3CT	NoPrepr	SVD	13113.5	NCT-NT4_D	F	NCT
Drug	D_NCT	NCT	Cell_line.NT4_D	Plate.99	LOC105373244	-2	0	pearson	1	Ttest_pvalue	Coefficient_of_eigenassay	SVD_pCMs_only3CT	NoPrepr	SVD	13113.5	NCT-NT4_D	F	NCT
Drug	D_NCT	NCT	Cell_line.NT4_D	Plate.99	LOC105373311	-2	0	pearson	1	Ttest_pvalue	Coefficient_of_eigenassay	SVD_pCMs_only3CT	NoPrepr	SVD	13113.5	NCT-NT4_D	F	NCT
Drug	D_NCT	NCT	Cell_line.NT4_D	Plate.99	LOC105373759	-2	0	pearson	1	Ttest_pvalue	Coefficient_of_eigenassay	SVD_pCMs_only3CT	NoPrepr	SVD	13113.5	NCT-NT4_D	F	NCT
Drug	D_NCT	NCT	Cell_line.NT4_D	Plate.99	LOC105373926	-2	0	pearson	1	Ttest_pvalue	Coefficient_of_eigenassay	SVD_pCMs_only3CT	NoPrepr	SVD	13113.5	NCT-NT4_D	F	NCT
Drug	D_NCT	NCT	Cell_line.NT4_D	Plate.99	LOC105373944	-2	0	pearson	1	Ttest_pvalue	Coefficient_of_eigenassay	SVD_pCMs_only3CT	NoPrepr	SVD	13113.5	NCT-NT4_D	F	NCT
Drug	D_NCT	NCT	Cell_line.NT4_D	Plate.99	LOC105374013	-2	0	pearson	1	Ttest_pvalue	Coefficient_of_eigenassay	SVD_pCMs_only3CT	NoPrepr	SVD	13113.5	NCT-NT4_D	F	NCT
Drug	D_NCT	NCT	Cell_line.NT4_D	Plate.99	LOC105374089	-2	0	pearson	1	Ttest_pvalue	Coefficient_of_eigenassay	SVD_pCMs_only3CT	NoPrepr	SVD	13113.5	NCT-NT4_D	F	NCT
Drug	D_NCT	NCT	Cell_line.NT4_D	Plate.99	LOC105374312	-2	0	pearson	1	Ttest_pvalue	Coefficient_of_eigenassay	SVD_pCMs_only3CT	NoPrepr	SVD	13113.5	NCT-NT4_D	F	NCT
Drug	D_NCT	NCT	Cell_line.NT4_D	Plate.99	LOC105374378	-2	0.202707705907724	pearson	1	Ttest_pvalue	Coefficient_of_eigenassay	SVD_pCMs_only3CT	NoPrepr	SVD	6084	NCT-NT4_D	F	NCT
Drug	D_NCT	NCT	Cell_line.NT4_D	Plate.99	LOC105374811	-2	0	pearson	1	Ttest_pvalue	Coefficient_of_eigenassay	SVD_pCMs_only3CT	NoPrepr	SVD	13113.5	NCT-NT4_D	F	NCT
Drug	D_NCT	NCT	Cell_line.NT4_D	Plate.99	LOC105375131	-2	0	pearson	1	Ttest_pvalue	Coefficient_of_eigenassay	SVD_pCMs_only3CT	NoPrepr	SVD	13113.5	NCT-NT4_D	F	NCT
Drug	D_NCT	NCT	Cell_line.NT4_D	Plate.99	LOC105376204	-2	0	pearson	1	Ttest_pvalue	Coefficient_of_eigenassay	SVD_pCMs_only3CT	NoPrepr	SVD	13113.5	NCT-NT4_D	F	NCT
Drug	D_NCT	NCT	Cell_line.NT4_D	Plate.99	LOC105376684	-2	0	pearson	1	Ttest_pvalue	Coefficient_of_eigenassay	SVD_pCMs_only3CT	NoPrepr	SVD	13113.5	NCT-NT4_D	F	NCT
Drug	D_NCT	NCT	Cell_line.NT4_D	Plate.99	LOC105376722	-2	0	pearson	1	Ttest_pvalue	Coefficient_of_eigenassay	SVD_pCMs_only3CT	NoPrepr	SVD	13113.5	NCT-NT4_D	F	NCT
Drug	D_NCT	NCT	Cell_line.NT4_D	Plate.99	LOC105376731	-2	0	pearson	1	Ttest_pvalue	Coefficient_of_eigenassay	SVD_pCMs_only3CT	NoPrepr	SVD	13113.5	NCT-NT4_D	F	NCT
Drug	D_NCT	NCT	Cell_line.NT4_D	Plate.99	LOC105377021	-2	0	pearson	1	Ttest_pvalue	Coefficient_of_eigenassay	SVD_pCMs_only3CT	NoPrepr	SVD	13113.5	NCT-NT4_D	F	NCT
Drug	D_NCT	NCT	Cell_line.NT4_D	Plate.99	LOC105377310	-2	0	pearson	1	Ttest_pvalue	Coefficient_of_eigenassay	SVD_pCMs_only3CT	NoPrepr	SVD	13113.5	NCT-NT4_D	F	NCT
Drug	D_NCT	NCT	Cell_line.NT4_D	Plate.99	LOC105377641	-2	0	pearson	1	Ttest_pvalue	Coefficient_of_eigenassay	SVD_pCMs_only3CT	NoPrepr	SVD	13113.5	NCT-NT4_D	F	NCT
Drug	D_NCT	NCT	Cell_line.NT4_D	Plate.99	LOC105377650	-2	0	pearson	1	Ttest_pvalue	Coefficient_of_eigenassay	SVD_pCMs_only3CT	NoPrepr	SVD	13113.5	NCT-NT4_D	F	NCT
Drug	D_NCT	NCT	Cell_line.NT4_D	Plate.99	LOC105378193	-2	0	pearson	1	Ttest_pvalue	Coefficient_of_eigenassay	SVD_pCMs_only3CT	NoPrepr	SVD	13113.5	NCT-NT4_D	F	NCT
Drug	D_NCT	NCT	Cell_line.NT4_D	Plate.99	LOC105378230	-2	0	pearson	1	Ttest_pvalue	Coefficient_of_eigenassay	SVD_pCMs_only3CT	NoPrepr	SVD	13113.5	NCT-NT4_D	F	NCT
Drug	D_NCT	NCT	Cell_line.NT4_D	Plate.99	LOC105378592	-2	0	pearson	1	Ttest_pvalue	Coefficient_of_eigenassay	SVD_pCMs_only3CT	NoPrepr	SVD	13113.5	NCT-NT4_D	F	NCT
Drug	D_NCT	NCT	Cell_line.NT4_D	Plate.99	LOC105378862	-2	0	pearson	1	Ttest_pvalue	Coefficient_of_eigenassay	SVD_pCMs_only3CT	NoPrepr	SVD	13113.5	NCT-NT4_D	F	NCT
Drug	D_NCT	NCT	Cell_line.NT4_D	Plate.99	LOC105378949	-2	0	pearson	1	Ttest_pvalue	Coefficient_of_eigenassay	SVD_pCMs_only3CT	NoPrepr	SVD	13113.5	NCT-NT4_D	F	NCT
Drug	D_NCT	NCT	Cell_line.NT4_D	Plate.99	LOC105378950	-2	0	pearson	1	Ttest_pvalue	Coefficient_of_eigenassay	SVD_pCMs_only3CT	NoPrepr	SVD	13113.5	NCT-NT4_D	F	NCT
Drug	D_NCT	NCT	Cell_line.NT4_D	Plate.99	LOC105379045	-2	0.0698667032003832	pearson	1	Ttest_pvalue	Coefficient_of_eigenassay	SVD_pCMs_only3CT	NoPrepr	SVD	8926	NCT-NT4_D	F	NCT
Drug	D_NCT	NCT	Cell_line.NT4_D	Plate.99	LOC105379177	-2	0	pearson	1	Ttest_pvalue	Coefficient_of_eigenassay	SVD_pCMs_only3CT	NoPrepr	SVD	13113.5	NCT-NT4_D	F	NCT
Drug	D_NCT	NCT	Cell_line.NT4_D	Plate.99	LOC105379282	-2	0	pearson	1	Ttest_pvalue	Coefficient_of_eigenassay	SVD_pCMs_only3CT	NoPrepr	SVD	13113.5	NCT-NT4_D	F	NCT
Drug	D_NCT	NCT	Cell_line.NT4_D	Plate.99	LOC105379547	-2	0	pearson	1	Ttest_pvalue	Coefficient_of_eigenassay	SVD_pCMs_only3CT	NoPrepr	SVD	13113.5	NCT-NT4_D	F	NCT
Drug	D_NCT	NCT	Cell_line.NT4_D	Plate.99	LOC105379752	-2	0	pearson	1	Ttest_pvalue	Coefficient_of_eigenassay	SVD_pCMs_only3CT	NoPrepr	SVD	13113.5	NCT-NT4_D	F	NCT
Drug	D_NCT	NCT	Cell_line.NT4_D	Plate.99	LOC107983947	-2	0	pearson	1	Ttest_pvalue	Coefficient_of_eigenassay	SVD_pCMs_only3CT	NoPrepr	SVD	13113.5	NCT-NT4_D	F	NCT
Drug	D_NCT	NCT	Cell_line.NT4_D	Plate.99	LOC107983990	-2	0	pearson	1	Ttest_pvalue	Coefficient_of_eigenassay	SVD_pCMs_only3CT	NoPrepr	SVD	13113.5	NCT-NT4_D	F	NCT
Drug	D_NCT	NCT	Cell_line.NT4_D	Plate.99	LOC107983998	-2	0.313455061956982	pearson	1	Ttest_pvalue	Coefficient_of_eigenassay	SVD_pCMs_only3CT	NoPrepr	SVD	4472	NCT-NT4_D	F	NCT
Drug	D_NCT	NCT	Cell_line.NT4_D	Plate.99	LOC107984026	-2	0	pearson	1	Ttest_pvalue	Coefficient_of_eigenassay	SVD_pCMs_only3CT	NoPrepr	SVD	13113.5	NCT-NT4_D	F	NCT
Drug	D_NCT	NCT	Cell_line.NT4_D	Plate.99	LOC107984104	-2	0	pearson	1	Ttest_pvalue	Coefficient_of_eigenassay	SVD_pCMs_only3CT	NoPrepr	SVD	13113.5	NCT-NT4_D	F	NCT
Drug	D_NCT	NCT	Cell_line.NT4_D	Plate.99	LOC107984110	-2	0	pearson	1	Ttest_pvalue	Coefficient_of_eigenassay	SVD_pCMs_only3CT	NoPrepr	SVD	13113.5	NCT-NT4_D	F	NCT
Drug	D_NCT	NCT	Cell_line.NT4_D	Plate.99	LOC107984115	-2	0	pearson	1	Ttest_pvalue	Coefficient_of_eigenassay	SVD_pCMs_only3CT	NoPrepr	SVD	13113.5	NCT-NT4_D	F	NCT
Drug	D_NCT	NCT	Cell_line.NT4_D	Plate.99	LOC107984138	-2	0.190125017394426	pearson	1	Ttest_pvalue	Coefficient_of_eigenassay	SVD_pCMs_only3CT	NoPrepr	SVD	6316	NCT-NT4_D	F	NCT
Drug	D_NCT	NCT	Cell_line.NT4_D	Plate.99	LOC107984139	-2	0	pearson	1	Ttest_pvalue	Coefficient_of_eigenassay	SVD_pCMs_only3CT	NoPrepr	SVD	13113.5	NCT-NT4_D	F	NCT
Drug	D_NCT	NCT	Cell_line.NT4_D	Plate.99	LOC107984156	-2	0	pearson	1	Ttest_pvalue	Coefficient_of_eigenassay	SVD_pCMs_only3CT	NoPrepr	SVD	13113.5	NCT-NT4_D	F	NCT
Drug	D_NCT	NCT	Cell_line.NT4_D	Plate.99	LOC107984159	-2	0	pearson	1	Ttest_pvalue	Coefficient_of_eigenassay	SVD_pCMs_only3CT	NoPrepr	SVD	13113.5	NCT-NT4_D	F	NCT
Drug	D_NCT	NCT	Cell_line.NT4_D	Plate.99	LOC107984265	-2	0	pearson	1	Ttest_pvalue	Coefficient_of_eigenassay	SVD_pCMs_only3CT	NoPrepr	SVD	13113.5	NCT-NT4_D	F	NCT
Drug	D_NCT	NCT	Cell_line.NT4_D	Plate.99	LOC107984282	-2	-0.0302387517938853	pearson	1	Ttest_pvalue	Coefficient_of_eigenassay	SVD_pCMs_only3CT	NoPrepr	SVD	10000	NCT-NT4_D	F	NCT
Drug	D_NCT	NCT	Cell_line.NT4_D	Plate.99	LOC107984314	-2	0	pearson	1	Ttest_pvalue	Coefficient_of_eigenassay	SVD_pCMs_only3CT	NoPrepr	SVD	13113.5	NCT-NT4_D	F	NCT
Drug	D_NCT	NCT	Cell_line.NT4_D	Plate.99	LOC107984507	-2	0	pearson	1	Ttest_pvalue	Coefficient_of_eigenassay	SVD_pCMs_only3CT	NoPrepr	SVD	13113.5	NCT-NT4_D	F	NCT
Drug	D_NCT	NCT	Cell_line.NT4_D	Plate.99	LOC107984512	-2	0	pearson	1	Ttest_pvalue	Coefficient_of_eigenassay	SVD_pCMs_only3CT	NoPrepr	SVD	13113.5	NCT-NT4_D	F	NCT
Drug	D_NCT	NCT	Cell_line.NT4_D	Plate.99	LOC107984562	-2	0	pearson	1	Ttest_pvalue	Coefficient_of_eigenassay	SVD_pCMs_only3CT	NoPrepr	SVD	13113.5	NCT-NT4_D	F	NCT
Drug	D_NCT	NCT	Cell_line.NT4_D	Plate.99	LOC107984590	-2	0	pearson	1	Ttest_pvalue	Coefficient_of_eigenassay	SVD_pCMs_only3CT	NoPrepr	SVD	13113.5	NCT-NT4_D	F	NCT
Drug	D_NCT	NCT	Cell_line.NT4_D	Plate.99	LOC107984638	-2	0	pearson	1	Ttest_pvalue	Coefficient_of_eigenassay	SVD_pCMs_only3CT	NoPrepr	SVD	13113.5	NCT-NT4_D	F	NCT
Drug	D_NCT	NCT	Cell_line.NT4_D	Plate.99	LOC107984648	-2	0	pearson	1	Ttest_pvalue	Coefficient_of_eigenassay	SVD_pCMs_only3CT	NoPrepr	SVD	13113.5	NCT-NT4_D	F	NCT
Drug	D_NCT	NCT	Cell_line.NT4_D	Plate.99	LOC107984728	-2	-0.245316269939086	pearson	1	Ttest_pvalue	Coefficient_of_eigenassay	SVD_pCMs_only3CT	NoPrepr	SVD	5398	NCT-NT4_D	F	NCT
Drug	D_NCT	NCT	Cell_line.NT4_D	Plate.99	LOC107984745	-2	0	pearson	1	Ttest_pvalue	Coefficient_of_eigenassay	SVD_pCMs_only3CT	NoPrepr	SVD	13113.5	NCT-NT4_D	F	NCT
Drug	D_NCT	NCT	Cell_line.NT4_D	Plate.99	LOC107984751	-2	0	pearson	1	Ttest_pvalue	Coefficient_of_eigenassay	SVD_pCMs_only3CT	NoPrepr	SVD	13113.5	NCT-NT4_D	F	NCT
Drug	D_NCT	NCT	Cell_line.NT4_D	Plate.99	LOC107984813	-2	0	pearson	1	Ttest_pvalue	Coefficient_of_eigenassay	SVD_pCMs_only3CT	NoPrepr	SVD	13113.5	NCT-NT4_D	F	NCT
Drug	D_NCT	NCT	Cell_line.NT4_D	Plate.99	LOC107984817	-2	0	pearson	1	Ttest_pvalue	Coefficient_of_eigenassay	SVD_pCMs_only3CT	NoPrepr	SVD	13113.5	NCT-NT4_D	F	NCT
Drug	D_NCT	NCT	Cell_line.NT4_D	Plate.99	LOC107984820	-2	0	pearson	1	Ttest_pvalue	Coefficient_of_eigenassay	SVD_pCMs_only3CT	NoPrepr	SVD	13113.5	NCT-NT4_D	F	NCT
Drug	D_NCT	NCT	Cell_line.NT4_D	Plate.99	LOC107984833	-2	0	pearson	1	Ttest_pvalue	Coefficient_of_eigenassay	SVD_pCMs_only3CT	NoPrepr	SVD	13113.5	NCT-NT4_D	F	NCT
Drug	D_NCT	NCT	Cell_line.NT4_D	Plate.99	LOC107984841	-2	0	pearson	1	Ttest_pvalue	Coefficient_of_eigenassay	SVD_pCMs_only3CT	NoPrepr	SVD	13113.5	NCT-NT4_D	F	NCT
Drug	D_NCT	NCT	Cell_line.NT4_D	Plate.99	LOC107984862	-2	0	pearson	1	Ttest_pvalue	Coefficient_of_eigenassay	SVD_pCMs_only3CT	NoPrepr	SVD	13113.5	NCT-NT4_D	F	NCT
Drug	D_NCT	NCT	Cell_line.NT4_D	Plate.99	LOC107984876	-2	0	pearson	1	Ttest_pvalue	Coefficient_of_eigenassay	SVD_pCMs_only3CT	NoPrepr	SVD	13113.5	NCT-NT4_D	F	NCT
Drug	D_NCT	NCT	Cell_line.NT4_D	Plate.99	LOC107984974	-2	0	pearson	1	Ttest_pvalue	Coefficient_of_eigenassay	SVD_pCMs_only3CT	NoPrepr	SVD	13113.5	NCT-NT4_D	F	NCT
Drug	D_NCT	NCT	Cell_line.NT4_D	Plate.99	LOC107985021	-2	1.00712354212822	pearson	1	Ttest_pvalue	Coefficient_of_eigenassay	SVD_pCMs_only3CT	NoPrepr	SVD	911	NCT-NT4_D	F	NCT
Drug	D_NCT	NCT	Cell_line.NT4_D	Plate.99	LOC107985103	-2	0	pearson	1	Ttest_pvalue	Coefficient_of_eigenassay	SVD_pCMs_only3CT	NoPrepr	SVD	13113.5	NCT-NT4_D	F	NCT
Drug	D_NCT	NCT	Cell_line.NT4_D	Plate.99	LOC107985115	-2	0	pearson	1	Ttest_pvalue	Coefficient_of_eigenassay	SVD_pCMs_only3CT	NoPrepr	SVD	13113.5	NCT-NT4_D	F	NCT
Drug	D_NCT	NCT	Cell_line.NT4_D	Plate.99	LOC107985149	-2	0	pearson	1	Ttest_pvalue	Coefficient_of_eigenassay	SVD_pCMs_only3CT	NoPrepr	SVD	13113.5	NCT-NT4_D	F	NCT
Drug	D_NCT	NCT	Cell_line.NT4_D	Plate.99	LOC107985184	-2	0	pearson	1	Ttest_pvalue	Coefficient_of_eigenassay	SVD_pCMs_only3CT	NoPrepr	SVD	13113.5	NCT-NT4_D	F	NCT
Drug	D_NCT	NCT	Cell_line.NT4_D	Plate.99	LOC107985246	-2	0	pearson	1	Ttest_pvalue	Coefficient_of_eigenassay	SVD_pCMs_only3CT	NoPrepr	SVD	13113.5	NCT-NT4_D	F	NCT
Drug	D_NCT	NCT	Cell_line.NT4_D	Plate.99	LOC107985320	-2	0	pearson	1	Ttest_pvalue	Coefficient_of_eigenassay	SVD_pCMs_only3CT	NoPrepr	SVD	13113.5	NCT-NT4_D	F	NCT
Drug	D_NCT	NCT	Cell_line.NT4_D	Plate.99	LOC107985332	-2	0	pearson	1	Ttest_pvalue	Coefficient_of_eigenassay	SVD_pCMs_only3CT	NoPrepr	SVD	13113.5	NCT-NT4_D	F	NCT
Drug	D_NCT	NCT	Cell_line.NT4_D	Plate.99	LOC107985381	-2	0	pearson	1	Ttest_pvalue	Coefficient_of_eigenassay	SVD_pCMs_only3CT	NoPrepr	SVD	13113.5	NCT-NT4_D	F	NCT
Drug	D_NCT	NCT	Cell_line.NT4_D	Plate.99	LOC107985388	-2	0	pearson	1	Ttest_pvalue	Coefficient_of_eigenassay	SVD_pCMs_only3CT	NoPrepr	SVD	13113.5	NCT-NT4_D	F	NCT
Drug	D_NCT	NCT	Cell_line.NT4_D	Plate.99	LOC107985416	-2	0	pearson	1	Ttest_pvalue	Coefficient_of_eigenassay	SVD_pCMs_only3CT	NoPrepr	SVD	13113.5	NCT-NT4_D	F	NCT
Drug	D_NCT	NCT	Cell_line.NT4_D	Plate.99	LOC107985433	-2	0	pearson	1	Ttest_pvalue	Coefficient_of_eigenassay	SVD_pCMs_only3CT	NoPrepr	SVD	13113.5	NCT-NT4_D	F	NCT
Drug	D_NCT	NCT	Cell_line.NT4_D	Plate.99	LOC107985532	-2	0	pearson	1	Ttest_pvalue	Coefficient_of_eigenassay	SVD_pCMs_only3CT	NoPrepr	SVD	13113.5	NCT-NT4_D	F	NCT
Drug	D_NCT	NCT	Cell_line.NT4_D	Plate.99	LOC107985535	-2	0	pearson	1	Ttest_pvalue	Coefficient_of_eigenassay	SVD_pCMs_only3CT	NoPrepr	SVD	13113.5	NCT-NT4_D	F	NCT
Drug	D_NCT	NCT	Cell_line.NT4_D	Plate.99	LOC107985544	-2	0	pearson	1	Ttest_pvalue	Coefficient_of_eigenassay	SVD_pCMs_only3CT	NoPrepr	SVD	13113.5	NCT-NT4_D	F	NCT
Drug	D_NCT	NCT	Cell_line.NT4_D	Plate.99	LOC107985556	-2	0	pearson	1	Ttest_pvalue	Coefficient_of_eigenassay	SVD_pCMs_only3CT	NoPrepr	SVD	13113.5	NCT-NT4_D	F	NCT
Drug	D_NCT	NCT	Cell_line.NT4_D	Plate.99	LOC107985678	-2	0.149815501408506	pearson	1	Ttest_pvalue	Coefficient_of_eigenassay	SVD_pCMs_only3CT	NoPrepr	SVD	7086	NCT-NT4_D	F	NCT
Drug	D_NCT	NCT	Cell_line.NT4_D	Plate.99	LOC107985687	-2	0	pearson	1	Ttest_pvalue	Coefficient_of_eigenassay	SVD_pCMs_only3CT	NoPrepr	SVD	13113.5	NCT-NT4_D	F	NCT
Drug	D_NCT	NCT	Cell_line.NT4_D	Plate.99	LOC107985692	-2	0	pearson	1	Ttest_pvalue	Coefficient_of_eigenassay	SVD_pCMs_only3CT	NoPrepr	SVD	13113.5	NCT-NT4_D	F	NCT
Drug	D_NCT	NCT	Cell_line.NT4_D	Plate.99	LOC107985728	-2	0	pearson	1	Ttest_pvalue	Coefficient_of_eigenassay	SVD_pCMs_only3CT	NoPrepr	SVD	13113.5	NCT-NT4_D	F	NCT
Drug	D_NCT	NCT	Cell_line.NT4_D	Plate.99	LOC107985770	-2	0	pearson	1	Ttest_pvalue	Coefficient_of_eigenassay	SVD_pCMs_only3CT	NoPrepr	SVD	13113.5	NCT-NT4_D	F	NCT
Drug	D_NCT	NCT	Cell_line.NT4_D	Plate.99	LOC107985803	-2	0	pearson	1	Ttest_pvalue	Coefficient_of_eigenassay	SVD_pCMs_only3CT	NoPrepr	SVD	13113.5	NCT-NT4_D	F	NCT
Drug	D_NCT	NCT	Cell_line.NT4_D	Plate.99	LOC107985911	-2	0	pearson	1	Ttest_pvalue	Coefficient_of_eigenassay	SVD_pCMs_only3CT	NoPrepr	SVD	13113.5	NCT-NT4_D	F	NCT
Drug	D_NCT	NCT	Cell_line.NT4_D	Plate.99	LOC107985939	-2	0.64618546530918	pearson	1	Ttest_pvalue	Coefficient_of_eigenassay	SVD_pCMs_only3CT	NoPrepr	SVD	1984	NCT-NT4_D	F	NCT
Drug	D_NCT	NCT	Cell_line.NT4_D	Plate.99	LOC107985946	-2	0	pearson	1	Ttest_pvalue	Coefficient_of_eigenassay	SVD_pCMs_only3CT	NoPrepr	SVD	13113.5	NCT-NT4_D	F	NCT
Drug	D_NCT	NCT	Cell_line.NT4_D	Plate.99	LOC107985971	-2	-0.550386283142858	pearson	1	Ttest_pvalue	Coefficient_of_eigenassay	SVD_pCMs_only3CT	NoPrepr	SVD	2493	NCT-NT4_D	F	NCT
Drug	D_NCT	NCT	Cell_line.NT4_D	Plate.99	LOC107986084	-2	0	pearson	1	Ttest_pvalue	Coefficient_of_eigenassay	SVD_pCMs_only3CT	NoPrepr	SVD	13113.5	NCT-NT4_D	F	NCT
Drug	D_NCT	NCT	Cell_line.NT4_D	Plate.99	LOC107986175	-2	0	pearson	1	Ttest_pvalue	Coefficient_of_eigenassay	SVD_pCMs_only3CT	NoPrepr	SVD	13113.5	NCT-NT4_D	F	NCT
Drug	D_NCT	NCT	Cell_line.NT4_D	Plate.99	LOC107986192	-2	0	pearson	1	Ttest_pvalue	Coefficient_of_eigenassay	SVD_pCMs_only3CT	NoPrepr	SVD	13113.5	NCT-NT4_D	F	NCT
Drug	D_NCT	NCT	Cell_line.NT4_D	Plate.99	LOC107986211	-2	1.44326551190538	pearson	1	Ttest_pvalue	Coefficient_of_eigenassay	SVD_pCMs_only3CT	NoPrepr	SVD	382	NCT-NT4_D	F	NCT
Drug	D_NCT	NCT	Cell_line.NT4_D	Plate.99	LOC107986244	-2	0	pearson	1	Ttest_pvalue	Coefficient_of_eigenassay	SVD_pCMs_only3CT	NoPrepr	SVD	13113.5	NCT-NT4_D	F	NCT
Drug	D_NCT	NCT	Cell_line.NT4_D	Plate.99	LOC107986351	-2	0	pearson	1	Ttest_pvalue	Coefficient_of_eigenassay	SVD_pCMs_only3CT	NoPrepr	SVD	13113.5	NCT-NT4_D	F	NCT
Drug	D_NCT	NCT	Cell_line.NT4_D	Plate.99	LOC107986596	-2	0	pearson	1	Ttest_pvalue	Coefficient_of_eigenassay	SVD_pCMs_only3CT	NoPrepr	SVD	13113.5	NCT-NT4_D	F	NCT
Drug	D_NCT	NCT	Cell_line.NT4_D	Plate.99	LOC107986752	-2	0	pearson	1	Ttest_pvalue	Coefficient_of_eigenassay	SVD_pCMs_only3CT	NoPrepr	SVD	13113.5	NCT-NT4_D	F	NCT
Drug	D_NCT	NCT	Cell_line.NT4_D	Plate.99	LOC107986754	-2	0	pearson	1	Ttest_pvalue	Coefficient_of_eigenassay	SVD_pCMs_only3CT	NoPrepr	SVD	13113.5	NCT-NT4_D	F	NCT
Drug	D_NCT	NCT	Cell_line.NT4_D	Plate.99	LOC107986755	-2	0	pearson	1	Ttest_pvalue	Coefficient_of_eigenassay	SVD_pCMs_only3CT	NoPrepr	SVD	13113.5	NCT-NT4_D	F	NCT
Drug	D_NCT	NCT	Cell_line.NT4_D	Plate.99	LOC107986762	-2	0	pearson	1	Ttest_pvalue	Coefficient_of_eigenassay	SVD_pCMs_only3CT	NoPrepr	SVD	13113.5	NCT-NT4_D	F	NCT
Drug	D_NCT	NCT	Cell_line.NT4_D	Plate.99	LOC107986777	-2	0	pearson	1	Ttest_pvalue	Coefficient_of_eigenassay	SVD_pCMs_only3CT	NoPrepr	SVD	13113.5	NCT-NT4_D	F	NCT
Drug	D_NCT	NCT	Cell_line.NT4_D	Plate.99	LOC107986797	-2	0	pearson	1	Ttest_pvalue	Coefficient_of_eigenassay	SVD_pCMs_only3CT	NoPrepr	SVD	13113.5	NCT-NT4_D	F	NCT
Drug	D_NCT	NCT	Cell_line.NT4_D	Plate.99	LOC107986810	-2	0	pearson	1	Ttest_pvalue	Coefficient_of_eigenassay	SVD_pCMs_only3CT	NoPrepr	SVD	13113.5	NCT-NT4_D	F	NCT
Drug	D_NCT	NCT	Cell_line.NT4_D	Plate.99	LOC107986876	-2	0	pearson	1	Ttest_pvalue	Coefficient_of_eigenassay	SVD_pCMs_only3CT	NoPrepr	SVD	13113.5	NCT-NT4_D	F	NCT
Drug	D_NCT	NCT	Cell_line.NT4_D	Plate.99	LOC107986908	-2	0	pearson	1	Ttest_pvalue	Coefficient_of_eigenassay	SVD_pCMs_only3CT	NoPrepr	SVD	13113.5	NCT-NT4_D	F	NCT
Drug	D_NCT	NCT	Cell_line.NT4_D	Plate.99	LOC107986982	-2	0	pearson	1	Ttest_pvalue	Coefficient_of_eigenassay	SVD_pCMs_only3CT	NoPrepr	SVD	13113.5	NCT-NT4_D	F	NCT
Drug	D_NCT	NCT	Cell_line.NT4_D	Plate.99	LOC107987013	-2	0.486323030148963	pearson	1	Ttest_pvalue	Coefficient_of_eigenassay	SVD_pCMs_only3CT	NoPrepr	SVD	2886	NCT-NT4_D	F	NCT
Drug	D_NCT	NCT	Cell_line.NT4_D	Plate.99	LOC107987042	-2	0	pearson	1	Ttest_pvalue	Coefficient_of_eigenassay	SVD_pCMs_only3CT	NoPrepr	SVD	13113.5	NCT-NT4_D	F	NCT
Drug	D_NCT	NCT	Cell_line.NT4_D	Plate.99	LOC107987044	-2	0	pearson	1	Ttest_pvalue	Coefficient_of_eigenassay	SVD_pCMs_only3CT	NoPrepr	SVD	13113.5	NCT-NT4_D	F	NCT
Drug	D_NCT	NCT	Cell_line.NT4_D	Plate.99	LOC107987098	-2	0	pearson	1	Ttest_pvalue	Coefficient_of_eigenassay	SVD_pCMs_only3CT	NoPrepr	SVD	13113.5	NCT-NT4_D	F	NCT
Drug	D_NCT	NCT	Cell_line.NT4_D	Plate.99	LOC107987142	-2	0	pearson	1	Ttest_pvalue	Coefficient_of_eigenassay	SVD_pCMs_only3CT	NoPrepr	SVD	13113.5	NCT-NT4_D	F	NCT
Drug	D_NCT	NCT	Cell_line.NT4_D	Plate.99	LOC107987158	-2	0	pearson	1	Ttest_pvalue	Coefficient_of_eigenassay	SVD_pCMs_only3CT	NoPrepr	SVD	13113.5	NCT-NT4_D	F	NCT
Drug	D_NCT	NCT	Cell_line.NT4_D	Plate.99	LOC107987175	-2	0	pearson	1	Ttest_pvalue	Coefficient_of_eigenassay	SVD_pCMs_only3CT	NoPrepr	SVD	13113.5	NCT-NT4_D	F	NCT
Drug	D_NCT	NCT	Cell_line.NT4_D	Plate.99	LOC107987237	-2	0	pearson	1	Ttest_pvalue	Coefficient_of_eigenassay	SVD_pCMs_only3CT	NoPrepr	SVD	13113.5	NCT-NT4_D	F	NCT
Drug	D_NCT	NCT	Cell_line.NT4_D	Plate.99	LOC107987276	-2	0.353521457114658	pearson	1	Ttest_pvalue	Coefficient_of_eigenassay	SVD_pCMs_only3CT	NoPrepr	SVD	4031	NCT-NT4_D	F	NCT
Drug	D_NCT	NCT	Cell_line.NT4_D	Plate.99	LOC107987345	-2	0.106793998822381	pearson	1	Ttest_pvalue	Coefficient_of_eigenassay	SVD_pCMs_only3CT	NoPrepr	SVD	8018	NCT-NT4_D	F	NCT
Drug	D_NCT	NCT	Cell_line.NT4_D	Plate.99	LOC107987364	-2	0	pearson	1	Ttest_pvalue	Coefficient_of_eigenassay	SVD_pCMs_only3CT	NoPrepr	SVD	13113.5	NCT-NT4_D	F	NCT
Drug	D_NCT	NCT	Cell_line.NT4_D	Plate.99	LOC107987373	-2	0	pearson	1	Ttest_pvalue	Coefficient_of_eigenassay	SVD_pCMs_only3CT	NoPrepr	SVD	13113.5	NCT-NT4_D	F	NCT
Drug	D_NCT	NCT	Cell_line.NT4_D	Plate.99	LOC107987397	-2	0	pearson	1	Ttest_pvalue	Coefficient_of_eigenassay	SVD_pCMs_only3CT	NoPrepr	SVD	13113.5	NCT-NT4_D	F	NCT
Drug	D_NCT	NCT	Cell_line.NT4_D	Plate.99	LOC150051	-2	0	pearson	1	Ttest_pvalue	Coefficient_of_eigenassay	SVD_pCMs_only3CT	NoPrepr	SVD	13113.5	NCT-NT4_D	F	NCT
Drug	D_NCT	NCT	Cell_line.NT4_D	Plate.99	LOC285500	-2	0	pearson	1	Ttest_pvalue	Coefficient_of_eigenassay	SVD_pCMs_only3CT	NoPrepr	SVD	13113.5	NCT-NT4_D	F	NCT
Drug	D_NCT	NCT	Cell_line.NT4_D	Plate.99	LOC339862	-2	0	pearson	1	Ttest_pvalue	Coefficient_of_eigenassay	SVD_pCMs_only3CT	NoPrepr	SVD	13113.5	NCT-NT4_D	F	NCT
Drug	D_NCT	NCT	Cell_line.NT4_D	Plate.99	LOC388780	-2	0	pearson	1	Ttest_pvalue	Coefficient_of_eigenassay	SVD_pCMs_only3CT	NoPrepr	SVD	13113.5	NCT-NT4_D	F	NCT
Drug	D_NCT	NCT	Cell_line.NT4_D	Plate.99	LOC389199	-2	0	pearson	1	Ttest_pvalue	Coefficient_of_eigenassay	SVD_pCMs_only3CT	NoPrepr	SVD	13113.5	NCT-NT4_D	F	NCT
Drug	D_NCT	NCT	Cell_line.NT4_D	Plate.99	LOC389831	-2	1.00298843875734	pearson	1	Ttest_pvalue	Coefficient_of_eigenassay	SVD_pCMs_only3CT	NoPrepr	SVD	923	NCT-NT4_D	F	NCT
Drug	D_NCT	NCT	Cell_line.NT4_D	Plate.99	LOC389895	-2	0	pearson	1	Ttest_pvalue	Coefficient_of_eigenassay	SVD_pCMs_only3CT	NoPrepr	SVD	13113.5	NCT-NT4_D	F	NCT
Drug	D_NCT	NCT	Cell_line.NT4_D	Plate.99	LOC390937	-2	0	pearson	1	Ttest_pvalue	Coefficient_of_eigenassay	SVD_pCMs_only3CT	NoPrepr	SVD	13113.5	NCT-NT4_D	F	NCT
Drug	D_NCT	NCT	Cell_line.NT4_D	Plate.99	LOC400499	-2	0	pearson	1	Ttest_pvalue	Coefficient_of_eigenassay	SVD_pCMs_only3CT	NoPrepr	SVD	13113.5	NCT-NT4_D	F	NCT
Drug	D_NCT	NCT	Cell_line.NT4_D	Plate.99	LOC440292	-2	0	pearson	1	Ttest_pvalue	Coefficient_of_eigenassay	SVD_pCMs_only3CT	NoPrepr	SVD	13113.5	NCT-NT4_D	F	NCT
Drug	D_NCT	NCT	Cell_line.NT4_D	Plate.99	LOC441155	-2	0	pearson	1	Ttest_pvalue	Coefficient_of_eigenassay	SVD_pCMs_only3CT	NoPrepr	SVD	13113.5	NCT-NT4_D	F	NCT
Drug	D_NCT	NCT	Cell_line.NT4_D	Plate.99	LOC644215	-2	0	pearson	1	Ttest_pvalue	Coefficient_of_eigenassay	SVD_pCMs_only3CT	NoPrepr	SVD	13113.5	NCT-NT4_D	F	NCT
Drug	D_NCT	NCT	Cell_line.NT4_D	Plate.99	LOC644249	-2	0	pearson	1	Ttest_pvalue	Coefficient_of_eigenassay	SVD_pCMs_only3CT	NoPrepr	SVD	13113.5	NCT-NT4_D	F	NCT
Drug	D_NCT	NCT	Cell_line.NT4_D	Plate.99	LOC646588	-2	0	pearson	1	Ttest_pvalue	Coefficient_of_eigenassay	SVD_pCMs_only3CT	NoPrepr	SVD	13113.5	NCT-NT4_D	F	NCT
Drug	D_NCT	NCT	Cell_line.NT4_D	Plate.99	LOC653513	-2	-0.0516184602466381	pearson	1	Ttest_pvalue	Coefficient_of_eigenassay	SVD_pCMs_only3CT	NoPrepr	SVD	9395	NCT-NT4_D	F	NCT
Drug	D_NCT	NCT	Cell_line.NT4_D	Plate.99	LOC728026	-2	0	pearson	1	Ttest_pvalue	Coefficient_of_eigenassay	SVD_pCMs_only3CT	NoPrepr	SVD	13113.5	NCT-NT4_D	F	NCT
Drug	D_NCT	NCT	Cell_line.NT4_D	Plate.99	LOC728392	-2	-0.0529803561630975	pearson	1	Ttest_pvalue	Coefficient_of_eigenassay	SVD_pCMs_only3CT	NoPrepr	SVD	9360	NCT-NT4_D	F	NCT
Drug	D_NCT	NCT	Cell_line.NT4_D	Plate.99	LOC728485	-2	0	pearson	1	Ttest_pvalue	Coefficient_of_eigenassay	SVD_pCMs_only3CT	NoPrepr	SVD	13113.5	NCT-NT4_D	F	NCT
Drug	D_NCT	NCT	Cell_line.NT4_D	Plate.99	LOC730098	-2	0	pearson	1	Ttest_pvalue	Coefficient_of_eigenassay	SVD_pCMs_only3CT	NoPrepr	SVD	13113.5	NCT-NT4_D	F	NCT
Drug	D_NCT	NCT	Cell_line.NT4_D	Plate.99	LOC730183	-2	0	pearson	1	Ttest_pvalue	Coefficient_of_eigenassay	SVD_pCMs_only3CT	NoPrepr	SVD	13113.5	NCT-NT4_D	F	NCT
Drug	D_NCT	NCT	Cell_line.NT4_D	Plate.99	LOC730268	-2	0	pearson	1	Ttest_pvalue	Coefficient_of_eigenassay	SVD_pCMs_only3CT	NoPrepr	SVD	13113.5	NCT-NT4_D	F	NCT
Drug	D_NCT	NCT	Cell_line.NT4_D	Plate.99	LONP1	-2	0.254817019692941	pearson	1	Ttest_pvalue	Coefficient_of_eigenassay	SVD_pCMs_only3CT	NoPrepr	SVD	5264	NCT-NT4_D	F	NCT
Drug	D_NCT	NCT	Cell_line.NT4_D	Plate.99	LONP2	-2	-0.206823080746301	pearson	1	Ttest_pvalue	Coefficient_of_eigenassay	SVD_pCMs_only3CT	NoPrepr	SVD	6005	NCT-NT4_D	F	NCT
Drug	D_NCT	NCT	Cell_line.NT4_D	Plate.99	LONRF1	-2	-0.184368896165283	pearson	1	Ttest_pvalue	Coefficient_of_eigenassay	SVD_pCMs_only3CT	NoPrepr	SVD	6425	NCT-NT4_D	F	NCT
Drug	D_NCT	NCT	Cell_line.NT4_D	Plate.99	LONRF2	-2	-0.0296775911470879	pearson	1	Ttest_pvalue	Coefficient_of_eigenassay	SVD_pCMs_only3CT	NoPrepr	SVD	10013	NCT-NT4_D	F	NCT
Drug	D_NCT	NCT	Cell_line.NT4_D	Plate.99	LONRF3	-2	0	pearson	1	Ttest_pvalue	Coefficient_of_eigenassay	SVD_pCMs_only3CT	NoPrepr	SVD	13113.5	NCT-NT4_D	F	NCT
Drug	D_NCT	NCT	Cell_line.NT4_D	Plate.99	LOX	-2	-1.32869575118734	pearson	1	Ttest_pvalue	Coefficient_of_eigenassay	SVD_pCMs_only3CT	NoPrepr	SVD	463	NCT-NT4_D	F	NCT
Drug	D_NCT	NCT	Cell_line.NT4_D	Plate.99	LOXL1	-2	-0.0245593006193423	pearson	1	Ttest_pvalue	Coefficient_of_eigenassay	SVD_pCMs_only3CT	NoPrepr	SVD	10146	NCT-NT4_D	F	NCT
Drug	D_NCT	NCT	Cell_line.NT4_D	Plate.99	LOXL2	-2	0.377391664488488	pearson	1	Ttest_pvalue	Coefficient_of_eigenassay	SVD_pCMs_only3CT	NoPrepr	SVD	3787	NCT-NT4_D	F	NCT
Drug	D_NCT	NCT	Cell_line.NT4_D	Plate.99	LOXL3	-2	-0.540384369428471	pearson	1	Ttest_pvalue	Coefficient_of_eigenassay	SVD_pCMs_only3CT	NoPrepr	SVD	2559	NCT-NT4_D	F	NCT
Drug	D_NCT	NCT	Cell_line.NT4_D	Plate.99	LOXL4	-2	-0.0109057013999965	pearson	1	Ttest_pvalue	Coefficient_of_eigenassay	SVD_pCMs_only3CT	NoPrepr	SVD	10559	NCT-NT4_D	F	NCT
Drug	D_NCT	NCT	Cell_line.NT4_D	Plate.99	LPAR1	-2	0	pearson	1	Ttest_pvalue	Coefficient_of_eigenassay	SVD_pCMs_only3CT	NoPrepr	SVD	13113.5	NCT-NT4_D	F	NCT
Drug	D_NCT	NCT	Cell_line.NT4_D	Plate.99	LPAR2	-2	-0.408526433043817	pearson	1	Ttest_pvalue	Coefficient_of_eigenassay	SVD_pCMs_only3CT	NoPrepr	SVD	3507	NCT-NT4_D	F	NCT
Drug	D_NCT	NCT	Cell_line.NT4_D	Plate.99	LPAR3	-2	0	pearson	1	Ttest_pvalue	Coefficient_of_eigenassay	SVD_pCMs_only3CT	NoPrepr	SVD	13113.5	NCT-NT4_D	F	NCT
Drug	D_NCT	NCT	Cell_line.NT4_D	Plate.99	LPAR4	-2	0	pearson	1	Ttest_pvalue	Coefficient_of_eigenassay	SVD_pCMs_only3CT	NoPrepr	SVD	13113.5	NCT-NT4_D	F	NCT
Drug	D_NCT	NCT	Cell_line.NT4_D	Plate.99	LPAR5	-2	0	pearson	1	Ttest_pvalue	Coefficient_of_eigenassay	SVD_pCMs_only3CT	NoPrepr	SVD	13113.5	NCT-NT4_D	F	NCT
Drug	D_NCT	NCT	Cell_line.NT4_D	Plate.99	LPAR6	-2	0	pearson	1	Ttest_pvalue	Coefficient_of_eigenassay	SVD_pCMs_only3CT	NoPrepr	SVD	13113.5	NCT-NT4_D	F	NCT
Drug	D_NCT	NCT	Cell_line.NT4_D	Plate.99	LPCAT2	-2	-0.849117252347024	pearson	1	Ttest_pvalue	Coefficient_of_eigenassay	SVD_pCMs_only3CT	NoPrepr	SVD	1255	NCT-NT4_D	F	NCT
Drug	D_NCT	NCT	Cell_line.NT4_D	Plate.99	LPCAT3	-2	0.567303945275144	pearson	1	Ttest_pvalue	Coefficient_of_eigenassay	SVD_pCMs_only3CT	NoPrepr	SVD	2393	NCT-NT4_D	F	NCT
Drug	D_NCT	NCT	Cell_line.NT4_D	Plate.99	LPCAT4	-2	0.440771020259277	pearson	1	Ttest_pvalue	Coefficient_of_eigenassay	SVD_pCMs_only3CT	NoPrepr	SVD	3230	NCT-NT4_D	F	NCT
Drug	D_NCT	NCT	Cell_line.NT4_D	Plate.99	LPGAT1	-2	-0.265817164236329	pearson	1	Ttest_pvalue	Coefficient_of_eigenassay	SVD_pCMs_only3CT	NoPrepr	SVD	5100	NCT-NT4_D	F	NCT
Drug	D_NCT	NCT	Cell_line.NT4_D	Plate.99	LPIN1	-2	-0.140236045594714	pearson	1	Ttest_pvalue	Coefficient_of_eigenassay	SVD_pCMs_only3CT	NoPrepr	SVD	7291	NCT-NT4_D	F	NCT
Drug	D_NCT	NCT	Cell_line.NT4_D	Plate.99	LPIN2	-2	0.32003603576205	pearson	1	Ttest_pvalue	Coefficient_of_eigenassay	SVD_pCMs_only3CT	NoPrepr	SVD	4408	NCT-NT4_D	F	NCT
Drug	D_NCT	NCT	Cell_line.NT4_D	Plate.99	LPIN3	-2	0.0875473824317585	pearson	1	Ttest_pvalue	Coefficient_of_eigenassay	SVD_pCMs_only3CT	NoPrepr	SVD	8506	NCT-NT4_D	F	NCT
Drug	D_NCT	NCT	Cell_line.NT4_D	Plate.99	LPL	-2	-0.00921666699878292	pearson	1	Ttest_pvalue	Coefficient_of_eigenassay	SVD_pCMs_only3CT	NoPrepr	SVD	10632	NCT-NT4_D	F	NCT
Drug	D_NCT	NCT	Cell_line.NT4_D	Plate.99	LPP	-2	0.357358656922088	pearson	1	Ttest_pvalue	Coefficient_of_eigenassay	SVD_pCMs_only3CT	NoPrepr	SVD	3992	NCT-NT4_D	F	NCT
Drug	D_NCT	NCT	Cell_line.NT4_D	Plate.99	LPXN	-2	0	pearson	1	Ttest_pvalue	Coefficient_of_eigenassay	SVD_pCMs_only3CT	NoPrepr	SVD	13113.5	NCT-NT4_D	F	NCT
Drug	D_NCT	NCT	Cell_line.NT4_D	Plate.99	LRAT	-2	0	pearson	1	Ttest_pvalue	Coefficient_of_eigenassay	SVD_pCMs_only3CT	NoPrepr	SVD	13113.5	NCT-NT4_D	F	NCT
Drug	D_NCT	NCT	Cell_line.NT4_D	Plate.99	LRBA	-2	1.57675809993825	pearson	1	Ttest_pvalue	Coefficient_of_eigenassay	SVD_pCMs_only3CT	NoPrepr	SVD	294	NCT-NT4_D	F	NCT
Drug	D_NCT	NCT	Cell_line.NT4_D	Plate.99	LRCH1	-2	0.138405290044573	pearson	1	Ttest_pvalue	Coefficient_of_eigenassay	SVD_pCMs_only3CT	NoPrepr	SVD	7333	NCT-NT4_D	F	NCT
Drug	D_NCT	NCT	Cell_line.NT4_D	Plate.99	LRCH2	-2	1.85201286416115	pearson	1	Ttest_pvalue	Coefficient_of_eigenassay	SVD_pCMs_only3CT	NoPrepr	SVD	180	NCT-NT4_D	F	NCT
Drug	D_NCT	NCT	Cell_line.NT4_D	Plate.99	LRCH3	-2	0.297811638891571	pearson	1	Ttest_pvalue	Coefficient_of_eigenassay	SVD_pCMs_only3CT	NoPrepr	SVD	4661	NCT-NT4_D	F	NCT
Drug	D_NCT	NCT	Cell_line.NT4_D	Plate.99	LRCH4	-2	0.179468216641881	pearson	1	Ttest_pvalue	Coefficient_of_eigenassay	SVD_pCMs_only3CT	NoPrepr	SVD	6521	NCT-NT4_D	F	NCT
Drug	D_NCT	NCT	Cell_line.NT4_D	Plate.99	LRCOL1	-2	0	pearson	1	Ttest_pvalue	Coefficient_of_eigenassay	SVD_pCMs_only3CT	NoPrepr	SVD	13113.5	NCT-NT4_D	F	NCT
Drug	D_NCT	NCT	Cell_line.NT4_D	Plate.99	LRFN1	-2	-0.126753503783415	pearson	1	Ttest_pvalue	Coefficient_of_eigenassay	SVD_pCMs_only3CT	NoPrepr	SVD	7583	NCT-NT4_D	F	NCT
Drug	D_NCT	NCT	Cell_line.NT4_D	Plate.99	LRFN2	-2	0	pearson	1	Ttest_pvalue	Coefficient_of_eigenassay	SVD_pCMs_only3CT	NoPrepr	SVD	13113.5	NCT-NT4_D	F	NCT
Drug	D_NCT	NCT	Cell_line.NT4_D	Plate.99	LRFN3	-2	-0.102030111414862	pearson	1	Ttest_pvalue	Coefficient_of_eigenassay	SVD_pCMs_only3CT	NoPrepr	SVD	8158	NCT-NT4_D	F	NCT
Drug	D_NCT	NCT	Cell_line.NT4_D	Plate.99	LRFN4	-2	-0.435731773034548	pearson	1	Ttest_pvalue	Coefficient_of_eigenassay	SVD_pCMs_only3CT	NoPrepr	SVD	3273	NCT-NT4_D	F	NCT
Drug	D_NCT	NCT	Cell_line.NT4_D	Plate.99	LRFN5	-2	0	pearson	1	Ttest_pvalue	Coefficient_of_eigenassay	SVD_pCMs_only3CT	NoPrepr	SVD	13113.5	NCT-NT4_D	F	NCT
Drug	D_NCT	NCT	Cell_line.NT4_D	Plate.99	LRGUK	-2	0	pearson	1	Ttest_pvalue	Coefficient_of_eigenassay	SVD_pCMs_only3CT	NoPrepr	SVD	13113.5	NCT-NT4_D	F	NCT
Drug	D_NCT	NCT	Cell_line.NT4_D	Plate.99	LRIF1	-2	0.814071988532519	pearson	1	Ttest_pvalue	Coefficient_of_eigenassay	SVD_pCMs_only3CT	NoPrepr	SVD	1341	NCT-NT4_D	F	NCT
Drug	D_NCT	NCT	Cell_line.NT4_D	Plate.99	LRIG1	-2	0.539643461958156	pearson	1	Ttest_pvalue	Coefficient_of_eigenassay	SVD_pCMs_only3CT	NoPrepr	SVD	2564	NCT-NT4_D	F	NCT
Drug	D_NCT	NCT	Cell_line.NT4_D	Plate.99	LRIG2	-2	0.330731905657801	pearson	1	Ttest_pvalue	Coefficient_of_eigenassay	SVD_pCMs_only3CT	NoPrepr	SVD	4295	NCT-NT4_D	F	NCT
Drug	D_NCT	NCT	Cell_line.NT4_D	Plate.99	LRIG3	-2	0	pearson	1	Ttest_pvalue	Coefficient_of_eigenassay	SVD_pCMs_only3CT	NoPrepr	SVD	13113.5	NCT-NT4_D	F	NCT
Drug	D_NCT	NCT	Cell_line.NT4_D	Plate.99	LRMDA	-2	0.328748482535118	pearson	1	Ttest_pvalue	Coefficient_of_eigenassay	SVD_pCMs_only3CT	NoPrepr	SVD	4314	NCT-NT4_D	F	NCT
Drug	D_NCT	NCT	Cell_line.NT4_D	Plate.99	LRMP	-2	0	pearson	1	Ttest_pvalue	Coefficient_of_eigenassay	SVD_pCMs_only3CT	NoPrepr	SVD	13113.5	NCT-NT4_D	F	NCT
Drug	D_NCT	NCT	Cell_line.NT4_D	Plate.99	LRP1	-2	-0.106116249925367	pearson	1	Ttest_pvalue	Coefficient_of_eigenassay	SVD_pCMs_only3CT	NoPrepr	SVD	8041	NCT-NT4_D	F	NCT
Drug	D_NCT	NCT	Cell_line.NT4_D	Plate.99	LRP10	-2	-0.00802245752501653	pearson	1	Ttest_pvalue	Coefficient_of_eigenassay	SVD_pCMs_only3CT	NoPrepr	SVD	10670	NCT-NT4_D	F	NCT
Drug	D_NCT	NCT	Cell_line.NT4_D	Plate.99	LRP11	-2	1.39608270243937	pearson	1	Ttest_pvalue	Coefficient_of_eigenassay	SVD_pCMs_only3CT	NoPrepr	SVD	406	NCT-NT4_D	F	NCT
Drug	D_NCT	NCT	Cell_line.NT4_D	Plate.99	LRP12	-2	0.170694450724388	pearson	1	Ttest_pvalue	Coefficient_of_eigenassay	SVD_pCMs_only3CT	NoPrepr	SVD	6684	NCT-NT4_D	F	NCT
Drug	D_NCT	NCT	Cell_line.NT4_D	Plate.99	LRP1B	-2	0	pearson	1	Ttest_pvalue	Coefficient_of_eigenassay	SVD_pCMs_only3CT	NoPrepr	SVD	13113.5	NCT-NT4_D	F	NCT
Drug	D_NCT	NCT	Cell_line.NT4_D	Plate.99	LRP2	-2	-1.1062570465922	pearson	1	Ttest_pvalue	Coefficient_of_eigenassay	SVD_pCMs_only3CT	NoPrepr	SVD	734	NCT-NT4_D	F	NCT
Drug	D_NCT	NCT	Cell_line.NT4_D	Plate.99	LRP2BP	-2	0.750642828575263	pearson	1	Ttest_pvalue	Coefficient_of_eigenassay	SVD_pCMs_only3CT	NoPrepr	SVD	1558	NCT-NT4_D	F	NCT
Drug	D_NCT	NCT	Cell_line.NT4_D	Plate.99	LRP3	-2	-1.27381241734942	pearson	1	Ttest_pvalue	Coefficient_of_eigenassay	SVD_pCMs_only3CT	NoPrepr	SVD	517	NCT-NT4_D	F	NCT
Drug	D_NCT	NCT	Cell_line.NT4_D	Plate.99	LRP4	-2	-0.43390201956885	pearson	1	Ttest_pvalue	Coefficient_of_eigenassay	SVD_pCMs_only3CT	NoPrepr	SVD	3292	NCT-NT4_D	F	NCT
Drug	D_NCT	NCT	Cell_line.NT4_D	Plate.99	LRP5	-2	0.340843224282985	pearson	1	Ttest_pvalue	Coefficient_of_eigenassay	SVD_pCMs_only3CT	NoPrepr	SVD	4181	NCT-NT4_D	F	NCT
Drug	D_NCT	NCT	Cell_line.NT4_D	Plate.99	LRP5L	-2	0.0485379419608344	pearson	1	Ttest_pvalue	Coefficient_of_eigenassay	SVD_pCMs_only3CT	NoPrepr	SVD	9479	NCT-NT4_D	F	NCT
Drug	D_NCT	NCT	Cell_line.NT4_D	Plate.99	LRP6	-2	-0.118122572485091	pearson	1	Ttest_pvalue	Coefficient_of_eigenassay	SVD_pCMs_only3CT	NoPrepr	SVD	7759	NCT-NT4_D	F	NCT
Drug	D_NCT	NCT	Cell_line.NT4_D	Plate.99	LRP8	-2	0.57858341352474	pearson	1	Ttest_pvalue	Coefficient_of_eigenassay	SVD_pCMs_only3CT	NoPrepr	SVD	2333	NCT-NT4_D	F	NCT
Drug	D_NCT	NCT	Cell_line.NT4_D	Plate.99	LRPAP1	-2	1.13234967816165	pearson	1	Ttest_pvalue	Coefficient_of_eigenassay	SVD_pCMs_only3CT	NoPrepr	SVD	684	NCT-NT4_D	F	NCT
Drug	D_NCT	NCT	Cell_line.NT4_D	Plate.99	LRPPRC	-2	0.0208583178513015	pearson	1	Ttest_pvalue	Coefficient_of_eigenassay	SVD_pCMs_only3CT	NoPrepr	SVD	10257	NCT-NT4_D	F	NCT
Drug	D_NCT	NCT	Cell_line.NT4_D	Plate.99	LRR1	-2	-0.269061560001374	pearson	1	Ttest_pvalue	Coefficient_of_eigenassay	SVD_pCMs_only3CT	NoPrepr	SVD	5057	NCT-NT4_D	F	NCT
Drug	D_NCT	NCT	Cell_line.NT4_D	Plate.99	LRRC1	-2	-0.0234696334696563	pearson	1	Ttest_pvalue	Coefficient_of_eigenassay	SVD_pCMs_only3CT	NoPrepr	SVD	10186	NCT-NT4_D	F	NCT
Drug	D_NCT	NCT	Cell_line.NT4_D	Plate.99	LRRC10	-2	0.0338487922695255	pearson	1	Ttest_pvalue	Coefficient_of_eigenassay	SVD_pCMs_only3CT	NoPrepr	SVD	9872	NCT-NT4_D	F	NCT
Drug	D_NCT	NCT	Cell_line.NT4_D	Plate.99	LRRC10B	-2	0	pearson	1	Ttest_pvalue	Coefficient_of_eigenassay	SVD_pCMs_only3CT	NoPrepr	SVD	13113.5	NCT-NT4_D	F	NCT
Drug	D_NCT	NCT	Cell_line.NT4_D	Plate.99	LRRC14	-2	-0.168966131512011	pearson	1	Ttest_pvalue	Coefficient_of_eigenassay	SVD_pCMs_only3CT	NoPrepr	SVD	6717	NCT-NT4_D	F	NCT
Drug	D_NCT	NCT	Cell_line.NT4_D	Plate.99	LRRC14B	-2	0	pearson	1	Ttest_pvalue	Coefficient_of_eigenassay	SVD_pCMs_only3CT	NoPrepr	SVD	13113.5	NCT-NT4_D	F	NCT
Drug	D_NCT	NCT	Cell_line.NT4_D	Plate.99	LRRC17	-2	-0.00269483642178555	pearson	1	Ttest_pvalue	Coefficient_of_eigenassay	SVD_pCMs_only3CT	NoPrepr	SVD	10848	NCT-NT4_D	F	NCT
Drug	D_NCT	NCT	Cell_line.NT4_D	Plate.99	LRRC19	-2	0	pearson	1	Ttest_pvalue	Coefficient_of_eigenassay	SVD_pCMs_only3CT	NoPrepr	SVD	13113.5	NCT-NT4_D	F	NCT
Drug	D_NCT	NCT	Cell_line.NT4_D	Plate.99	LRRC2	-2	0.00950616799635034	pearson	1	Ttest_pvalue	Coefficient_of_eigenassay	SVD_pCMs_only3CT	NoPrepr	SVD	10619	NCT-NT4_D	F	NCT
Drug	D_NCT	NCT	Cell_line.NT4_D	Plate.99	LRRC20	-2	-0.895799201521264	pearson	1	Ttest_pvalue	Coefficient_of_eigenassay	SVD_pCMs_only3CT	NoPrepr	SVD	1147	NCT-NT4_D	F	NCT
Drug	D_NCT	NCT	Cell_line.NT4_D	Plate.99	LRRC23	-2	-0.0129444922313655	pearson	1	Ttest_pvalue	Coefficient_of_eigenassay	SVD_pCMs_only3CT	NoPrepr	SVD	10500	NCT-NT4_D	F	NCT
Drug	D_NCT	NCT	Cell_line.NT4_D	Plate.99	LRRC26	-2	0	pearson	1	Ttest_pvalue	Coefficient_of_eigenassay	SVD_pCMs_only3CT	NoPrepr	SVD	13113.5	NCT-NT4_D	F	NCT
Drug	D_NCT	NCT	Cell_line.NT4_D	Plate.99	LRRC27	-2	-1.04722775770789	pearson	1	Ttest_pvalue	Coefficient_of_eigenassay	SVD_pCMs_only3CT	NoPrepr	SVD	832	NCT-NT4_D	F	NCT
Drug	D_NCT	NCT	Cell_line.NT4_D	Plate.99	LRRC28	-2	1.86519919096325	pearson	1	Ttest_pvalue	Coefficient_of_eigenassay	SVD_pCMs_only3CT	NoPrepr	SVD	174	NCT-NT4_D	F	NCT
Drug	D_NCT	NCT	Cell_line.NT4_D	Plate.99	LRRC29	-2	0	pearson	1	Ttest_pvalue	Coefficient_of_eigenassay	SVD_pCMs_only3CT	NoPrepr	SVD	13113.5	NCT-NT4_D	F	NCT
Drug	D_NCT	NCT	Cell_line.NT4_D	Plate.99	LRRC3	-2	0	pearson	1	Ttest_pvalue	Coefficient_of_eigenassay	SVD_pCMs_only3CT	NoPrepr	SVD	13113.5	NCT-NT4_D	F	NCT
Drug	D_NCT	NCT	Cell_line.NT4_D	Plate.99	LRRC32	-2	0.393909724651808	pearson	1	Ttest_pvalue	Coefficient_of_eigenassay	SVD_pCMs_only3CT	NoPrepr	SVD	3645	NCT-NT4_D	F	NCT
Drug	D_NCT	NCT	Cell_line.NT4_D	Plate.99	LRRC34	-2	0	pearson	1	Ttest_pvalue	Coefficient_of_eigenassay	SVD_pCMs_only3CT	NoPrepr	SVD	13113.5	NCT-NT4_D	F	NCT
Drug	D_NCT	NCT	Cell_line.NT4_D	Plate.99	LRRC36	-2	0	pearson	1	Ttest_pvalue	Coefficient_of_eigenassay	SVD_pCMs_only3CT	NoPrepr	SVD	13113.5	NCT-NT4_D	F	NCT
Drug	D_NCT	NCT	Cell_line.NT4_D	Plate.99	LRRC37A	-2	0	pearson	1	Ttest_pvalue	Coefficient_of_eigenassay	SVD_pCMs_only3CT	NoPrepr	SVD	13113.5	NCT-NT4_D	F	NCT
Drug	D_NCT	NCT	Cell_line.NT4_D	Plate.99	LRRC37A2	-2	0	pearson	1	Ttest_pvalue	Coefficient_of_eigenassay	SVD_pCMs_only3CT	NoPrepr	SVD	13113.5	NCT-NT4_D	F	NCT
Drug	D_NCT	NCT	Cell_line.NT4_D	Plate.99	LRRC37A3	-2	0	pearson	1	Ttest_pvalue	Coefficient_of_eigenassay	SVD_pCMs_only3CT	NoPrepr	SVD	13113.5	NCT-NT4_D	F	NCT
Drug	D_NCT	NCT	Cell_line.NT4_D	Plate.99	LRRC37B	-2	-0.400625322647526	pearson	1	Ttest_pvalue	Coefficient_of_eigenassay	SVD_pCMs_only3CT	NoPrepr	SVD	3580	NCT-NT4_D	F	NCT
Drug	D_NCT	NCT	Cell_line.NT4_D	Plate.99	LRRC39	-2	0.165541938767229	pearson	1	Ttest_pvalue	Coefficient_of_eigenassay	SVD_pCMs_only3CT	NoPrepr	SVD	6767	NCT-NT4_D	F	NCT
Drug	D_NCT	NCT	Cell_line.NT4_D	Plate.99	LRRC3B	-2	0	pearson	1	Ttest_pvalue	Coefficient_of_eigenassay	SVD_pCMs_only3CT	NoPrepr	SVD	13113.5	NCT-NT4_D	F	NCT
Drug	D_NCT	NCT	Cell_line.NT4_D	Plate.99	LRRC3C	-2	0	pearson	1	Ttest_pvalue	Coefficient_of_eigenassay	SVD_pCMs_only3CT	NoPrepr	SVD	13113.5	NCT-NT4_D	F	NCT
Drug	D_NCT	NCT	Cell_line.NT4_D	Plate.99	LRRC4	-2	-0.0293814210719648	pearson	1	Ttest_pvalue	Coefficient_of_eigenassay	SVD_pCMs_only3CT	NoPrepr	SVD	10023	NCT-NT4_D	F	NCT
Drug	D_NCT	NCT	Cell_line.NT4_D	Plate.99	LRRC40	-2	-0.173991257701279	pearson	1	Ttest_pvalue	Coefficient_of_eigenassay	SVD_pCMs_only3CT	NoPrepr	SVD	6629	NCT-NT4_D	F	NCT
Drug	D_NCT	NCT	Cell_line.NT4_D	Plate.99	LRRC41	-2	0.0864980627146704	pearson	1	Ttest_pvalue	Coefficient_of_eigenassay	SVD_pCMs_only3CT	NoPrepr	SVD	8537	NCT-NT4_D	F	NCT
Drug	D_NCT	NCT	Cell_line.NT4_D	Plate.99	LRRC42	-2	0.326881590745755	pearson	1	Ttest_pvalue	Coefficient_of_eigenassay	SVD_pCMs_only3CT	NoPrepr	SVD	4335	NCT-NT4_D	F	NCT
Drug	D_NCT	NCT	Cell_line.NT4_D	Plate.99	LRRC43	-2	0	pearson	1	Ttest_pvalue	Coefficient_of_eigenassay	SVD_pCMs_only3CT	NoPrepr	SVD	13113.5	NCT-NT4_D	F	NCT
Drug	D_NCT	NCT	Cell_line.NT4_D	Plate.99	LRRC45	-2	-0.713955036296236	pearson	1	Ttest_pvalue	Coefficient_of_eigenassay	SVD_pCMs_only3CT	NoPrepr	SVD	1687	NCT-NT4_D	F	NCT
Drug	D_NCT	NCT	Cell_line.NT4_D	Plate.99	LRRC46	-2	0	pearson	1	Ttest_pvalue	Coefficient_of_eigenassay	SVD_pCMs_only3CT	NoPrepr	SVD	13113.5	NCT-NT4_D	F	NCT
Drug	D_NCT	NCT	Cell_line.NT4_D	Plate.99	LRRC47	-2	0.180149633166599	pearson	1	Ttest_pvalue	Coefficient_of_eigenassay	SVD_pCMs_only3CT	NoPrepr	SVD	6509	NCT-NT4_D	F	NCT
Drug	D_NCT	NCT	Cell_line.NT4_D	Plate.99	LRRC49	-2	-0.347733792034712	pearson	1	Ttest_pvalue	Coefficient_of_eigenassay	SVD_pCMs_only3CT	NoPrepr	SVD	4095	NCT-NT4_D	F	NCT
Drug	D_NCT	NCT	Cell_line.NT4_D	Plate.99	LRRC4B	-2	0.963293112551731	pearson	1	Ttest_pvalue	Coefficient_of_eigenassay	SVD_pCMs_only3CT	NoPrepr	SVD	992	NCT-NT4_D	F	NCT
Drug	D_NCT	NCT	Cell_line.NT4_D	Plate.99	LRRC4C	-2	0	pearson	1	Ttest_pvalue	Coefficient_of_eigenassay	SVD_pCMs_only3CT	NoPrepr	SVD	13113.5	NCT-NT4_D	F	NCT
Drug	D_NCT	NCT	Cell_line.NT4_D	Plate.99	LRRC55	-2	0	pearson	1	Ttest_pvalue	Coefficient_of_eigenassay	SVD_pCMs_only3CT	NoPrepr	SVD	13113.5	NCT-NT4_D	F	NCT
Drug	D_NCT	NCT	Cell_line.NT4_D	Plate.99	LRRC56	-2	0	pearson	1	Ttest_pvalue	Coefficient_of_eigenassay	SVD_pCMs_only3CT	NoPrepr	SVD	13113.5	NCT-NT4_D	F	NCT
Drug	D_NCT	NCT	Cell_line.NT4_D	Plate.99	LRRC57	-2	1.07198889295429	pearson	1	Ttest_pvalue	Coefficient_of_eigenassay	SVD_pCMs_only3CT	NoPrepr	SVD	788	NCT-NT4_D	F	NCT
Drug	D_NCT	NCT	Cell_line.NT4_D	Plate.99	LRRC58	-2	-1.74973398787354	pearson	1	Ttest_pvalue	Coefficient_of_eigenassay	SVD_pCMs_only3CT	NoPrepr	SVD	215	NCT-NT4_D	F	NCT
Drug	D_NCT	NCT	Cell_line.NT4_D	Plate.99	LRRC59	-2	0.497267233908446	pearson	1	Ttest_pvalue	Coefficient_of_eigenassay	SVD_pCMs_only3CT	NoPrepr	SVD	2815	NCT-NT4_D	F	NCT
Drug	D_NCT	NCT	Cell_line.NT4_D	Plate.99	LRRC6	-2	0	pearson	1	Ttest_pvalue	Coefficient_of_eigenassay	SVD_pCMs_only3CT	NoPrepr	SVD	13113.5	NCT-NT4_D	F	NCT
Drug	D_NCT	NCT	Cell_line.NT4_D	Plate.99	LRRC61	-2	0	pearson	1	Ttest_pvalue	Coefficient_of_eigenassay	SVD_pCMs_only3CT	NoPrepr	SVD	13113.5	NCT-NT4_D	F	NCT
Drug	D_NCT	NCT	Cell_line.NT4_D	Plate.99	LRRC63	-2	0	pearson	1	Ttest_pvalue	Coefficient_of_eigenassay	SVD_pCMs_only3CT	NoPrepr	SVD	13113.5	NCT-NT4_D	F	NCT
Drug	D_NCT	NCT	Cell_line.NT4_D	Plate.99	LRRC66	-2	0	pearson	1	Ttest_pvalue	Coefficient_of_eigenassay	SVD_pCMs_only3CT	NoPrepr	SVD	13113.5	NCT-NT4_D	F	NCT
Drug	D_NCT	NCT	Cell_line.NT4_D	Plate.99	LRRC69	-2	0	pearson	1	Ttest_pvalue	Coefficient_of_eigenassay	SVD_pCMs_only3CT	NoPrepr	SVD	13113.5	NCT-NT4_D	F	NCT
Drug	D_NCT	NCT	Cell_line.NT4_D	Plate.99	LRRC7	-2	0	pearson	1	Ttest_pvalue	Coefficient_of_eigenassay	SVD_pCMs_only3CT	NoPrepr	SVD	13113.5	NCT-NT4_D	F	NCT
Drug	D_NCT	NCT	Cell_line.NT4_D	Plate.99	LRRC70	-2	0	pearson	1	Ttest_pvalue	Coefficient_of_eigenassay	SVD_pCMs_only3CT	NoPrepr	SVD	13113.5	NCT-NT4_D	F	NCT
Drug	D_NCT	NCT	Cell_line.NT4_D	Plate.99	LRRC71	-2	0	pearson	1	Ttest_pvalue	Coefficient_of_eigenassay	SVD_pCMs_only3CT	NoPrepr	SVD	13113.5	NCT-NT4_D	F	NCT
Drug	D_NCT	NCT	Cell_line.NT4_D	Plate.99	LRRC73	-2	0	pearson	1	Ttest_pvalue	Coefficient_of_eigenassay	SVD_pCMs_only3CT	NoPrepr	SVD	13113.5	NCT-NT4_D	F	NCT
Drug	D_NCT	NCT	Cell_line.NT4_D	Plate.99	LRRC74B	-2	0	pearson	1	Ttest_pvalue	Coefficient_of_eigenassay	SVD_pCMs_only3CT	NoPrepr	SVD	13113.5	NCT-NT4_D	F	NCT
Drug	D_NCT	NCT	Cell_line.NT4_D	Plate.99	LRRC75A	-2	0.136643488810221	pearson	1	Ttest_pvalue	Coefficient_of_eigenassay	SVD_pCMs_only3CT	NoPrepr	SVD	7364	NCT-NT4_D	F	NCT
Drug	D_NCT	NCT	Cell_line.NT4_D	Plate.99	LRRC75B	-2	1.097951117948	pearson	1	Ttest_pvalue	Coefficient_of_eigenassay	SVD_pCMs_only3CT	NoPrepr	SVD	745	NCT-NT4_D	F	NCT
Drug	D_NCT	NCT	Cell_line.NT4_D	Plate.99	LRRC8A	-2	-0.201665234091714	pearson	1	Ttest_pvalue	Coefficient_of_eigenassay	SVD_pCMs_only3CT	NoPrepr	SVD	6099	NCT-NT4_D	F	NCT
Drug	D_NCT	NCT	Cell_line.NT4_D	Plate.99	LRRC8B	-2	-0.148371557810898	pearson	1	Ttest_pvalue	Coefficient_of_eigenassay	SVD_pCMs_only3CT	NoPrepr	SVD	7117	NCT-NT4_D	F	NCT
Drug	D_NCT	NCT	Cell_line.NT4_D	Plate.99	LRRC8C	-2	0	pearson	1	Ttest_pvalue	Coefficient_of_eigenassay	SVD_pCMs_only3CT	NoPrepr	SVD	13113.5	NCT-NT4_D	F	NCT
Drug	D_NCT	NCT	Cell_line.NT4_D	Plate.99	LRRC8D	-2	0.127828886039824	pearson	1	Ttest_pvalue	Coefficient_of_eigenassay	SVD_pCMs_only3CT	NoPrepr	SVD	7545	NCT-NT4_D	F	NCT
Drug	D_NCT	NCT	Cell_line.NT4_D	Plate.99	LRRC8E	-2	0	pearson	1	Ttest_pvalue	Coefficient_of_eigenassay	SVD_pCMs_only3CT	NoPrepr	SVD	13113.5	NCT-NT4_D	F	NCT
Drug	D_NCT	NCT	Cell_line.NT4_D	Plate.99	LRRCC1	-2	2.89471327724109	pearson	1	Ttest_pvalue	Coefficient_of_eigenassay	SVD_pCMs_only3CT	NoPrepr	SVD	21	NCT-NT4_D	F	NCT
Drug	D_NCT	NCT	Cell_line.NT4_D	Plate.99	LRRD1	-2	0	pearson	1	Ttest_pvalue	Coefficient_of_eigenassay	SVD_pCMs_only3CT	NoPrepr	SVD	13113.5	NCT-NT4_D	F	NCT
Drug	D_NCT	NCT	Cell_line.NT4_D	Plate.99	LRRFIP1	-2	0.383220137116751	pearson	1	Ttest_pvalue	Coefficient_of_eigenassay	SVD_pCMs_only3CT	NoPrepr	SVD	3737	NCT-NT4_D	F	NCT
Drug	D_NCT	NCT	Cell_line.NT4_D	Plate.99	LRRFIP2	-2	0.306213702755557	pearson	1	Ttest_pvalue	Coefficient_of_eigenassay	SVD_pCMs_only3CT	NoPrepr	SVD	4558	NCT-NT4_D	F	NCT
Drug	D_NCT	NCT	Cell_line.NT4_D	Plate.99	LRRIQ1	-2	0	pearson	1	Ttest_pvalue	Coefficient_of_eigenassay	SVD_pCMs_only3CT	NoPrepr	SVD	13113.5	NCT-NT4_D	F	NCT
Drug	D_NCT	NCT	Cell_line.NT4_D	Plate.99	LRRK1	-2	0	pearson	1	Ttest_pvalue	Coefficient_of_eigenassay	SVD_pCMs_only3CT	NoPrepr	SVD	13113.5	NCT-NT4_D	F	NCT
Drug	D_NCT	NCT	Cell_line.NT4_D	Plate.99	LRRK2	-2	0	pearson	1	Ttest_pvalue	Coefficient_of_eigenassay	SVD_pCMs_only3CT	NoPrepr	SVD	13113.5	NCT-NT4_D	F	NCT
Drug	D_NCT	NCT	Cell_line.NT4_D	Plate.99	LRRN1	-2	0	pearson	1	Ttest_pvalue	Coefficient_of_eigenassay	SVD_pCMs_only3CT	NoPrepr	SVD	13113.5	NCT-NT4_D	F	NCT
Drug	D_NCT	NCT	Cell_line.NT4_D	Plate.99	LRRN2	-2	0	pearson	1	Ttest_pvalue	Coefficient_of_eigenassay	SVD_pCMs_only3CT	NoPrepr	SVD	13113.5	NCT-NT4_D	F	NCT
Drug	D_NCT	NCT	Cell_line.NT4_D	Plate.99	LRRN3	-2	0	pearson	1	Ttest_pvalue	Coefficient_of_eigenassay	SVD_pCMs_only3CT	NoPrepr	SVD	13113.5	NCT-NT4_D	F	NCT
Drug	D_NCT	NCT	Cell_line.NT4_D	Plate.99	LRRN4	-2	-0.1663374831434	pearson	1	Ttest_pvalue	Coefficient_of_eigenassay	SVD_pCMs_only3CT	NoPrepr	SVD	6754	NCT-NT4_D	F	NCT
Drug	D_NCT	NCT	Cell_line.NT4_D	Plate.99	LRRN4CL	-2	0	pearson	1	Ttest_pvalue	Coefficient_of_eigenassay	SVD_pCMs_only3CT	NoPrepr	SVD	13113.5	NCT-NT4_D	F	NCT
Drug	D_NCT	NCT	Cell_line.NT4_D	Plate.99	LRRTM1	-2	0	pearson	1	Ttest_pvalue	Coefficient_of_eigenassay	SVD_pCMs_only3CT	NoPrepr	SVD	13113.5	NCT-NT4_D	F	NCT
Drug	D_NCT	NCT	Cell_line.NT4_D	Plate.99	LRRTM2	-2	0	pearson	1	Ttest_pvalue	Coefficient_of_eigenassay	SVD_pCMs_only3CT	NoPrepr	SVD	13113.5	NCT-NT4_D	F	NCT
Drug	D_NCT	NCT	Cell_line.NT4_D	Plate.99	LRRTM3	-2	0.173385858895305	pearson	1	Ttest_pvalue	Coefficient_of_eigenassay	SVD_pCMs_only3CT	NoPrepr	SVD	6638	NCT-NT4_D	F	NCT
Drug	D_NCT	NCT	Cell_line.NT4_D	Plate.99	LRRTM4	-2	1.01466071884321	pearson	1	Ttest_pvalue	Coefficient_of_eigenassay	SVD_pCMs_only3CT	NoPrepr	SVD	893	NCT-NT4_D	F	NCT
Drug	D_NCT	NCT	Cell_line.NT4_D	Plate.99	LRSAM1	-2	-0.18452409160912	pearson	1	Ttest_pvalue	Coefficient_of_eigenassay	SVD_pCMs_only3CT	NoPrepr	SVD	6421	NCT-NT4_D	F	NCT
Drug	D_NCT	NCT	Cell_line.NT4_D	Plate.99	LRTM1	-2	0	pearson	1	Ttest_pvalue	Coefficient_of_eigenassay	SVD_pCMs_only3CT	NoPrepr	SVD	13113.5	NCT-NT4_D	F	NCT
Drug	D_NCT	NCT	Cell_line.NT4_D	Plate.99	LRTOMT	-2	-0.212318985407916	pearson	1	Ttest_pvalue	Coefficient_of_eigenassay	SVD_pCMs_only3CT	NoPrepr	SVD	5913	NCT-NT4_D	F	NCT
Drug	D_NCT	NCT	Cell_line.NT4_D	Plate.99	LRWD1	-2	-0.12649283742613	pearson	1	Ttest_pvalue	Coefficient_of_eigenassay	SVD_pCMs_only3CT	NoPrepr	SVD	7589	NCT-NT4_D	F	NCT
Drug	D_NCT	NCT	Cell_line.NT4_D	Plate.99	LSAMP	-2	0.0243067219384213	pearson	1	Ttest_pvalue	Coefficient_of_eigenassay	SVD_pCMs_only3CT	NoPrepr	SVD	10155	NCT-NT4_D	F	NCT
Drug	D_NCT	NCT	Cell_line.NT4_D	Plate.99	LSG1	-2	-0.313000109115971	pearson	1	Ttest_pvalue	Coefficient_of_eigenassay	SVD_pCMs_only3CT	NoPrepr	SVD	4478	NCT-NT4_D	F	NCT
Drug	D_NCT	NCT	Cell_line.NT4_D	Plate.99	LSM1	-2	-0.055081877753757	pearson	1	Ttest_pvalue	Coefficient_of_eigenassay	SVD_pCMs_only3CT	NoPrepr	SVD	9301	NCT-NT4_D	F	NCT
Drug	D_NCT	NCT	Cell_line.NT4_D	Plate.99	LSM10	-2	1.21651964040921	pearson	1	Ttest_pvalue	Coefficient_of_eigenassay	SVD_pCMs_only3CT	NoPrepr	SVD	573	NCT-NT4_D	F	NCT
Drug	D_NCT	NCT	Cell_line.NT4_D	Plate.99	LSM11	-2	-0.211639044939627	pearson	1	Ttest_pvalue	Coefficient_of_eigenassay	SVD_pCMs_only3CT	NoPrepr	SVD	5923	NCT-NT4_D	F	NCT
Drug	D_NCT	NCT	Cell_line.NT4_D	Plate.99	LSM12	-2	0	pearson	1	Ttest_pvalue	Coefficient_of_eigenassay	SVD_pCMs_only3CT	NoPrepr	SVD	13113.5	NCT-NT4_D	F	NCT
Drug	D_NCT	NCT	Cell_line.NT4_D	Plate.99	LSM14A	-2	0	pearson	1	Ttest_pvalue	Coefficient_of_eigenassay	SVD_pCMs_only3CT	NoPrepr	SVD	13113.5	NCT-NT4_D	F	NCT
Drug	D_NCT	NCT	Cell_line.NT4_D	Plate.99	LSM14B	-2	-0.170358522187963	pearson	1	Ttest_pvalue	Coefficient_of_eigenassay	SVD_pCMs_only3CT	NoPrepr	SVD	6694	NCT-NT4_D	F	NCT
Drug	D_NCT	NCT	Cell_line.NT4_D	Plate.99	LSM3	-2	-0.0740730374730637	pearson	1	Ttest_pvalue	Coefficient_of_eigenassay	SVD_pCMs_only3CT	NoPrepr	SVD	8804	NCT-NT4_D	F	NCT
Drug	D_NCT	NCT	Cell_line.NT4_D	Plate.99	LSM4	-2	-0.296796273156714	pearson	1	Ttest_pvalue	Coefficient_of_eigenassay	SVD_pCMs_only3CT	NoPrepr	SVD	4682	NCT-NT4_D	F	NCT
Drug	D_NCT	NCT	Cell_line.NT4_D	Plate.99	LSM5	-2	0.0063698316724903	pearson	1	Ttest_pvalue	Coefficient_of_eigenassay	SVD_pCMs_only3CT	NoPrepr	SVD	10730	NCT-NT4_D	F	NCT
Drug	D_NCT	NCT	Cell_line.NT4_D	Plate.99	LSM6	-2	-0.200568897172646	pearson	1	Ttest_pvalue	Coefficient_of_eigenassay	SVD_pCMs_only3CT	NoPrepr	SVD	6122	NCT-NT4_D	F	NCT
Drug	D_NCT	NCT	Cell_line.NT4_D	Plate.99	LSM7	-2	0.127912641866936	pearson	1	Ttest_pvalue	Coefficient_of_eigenassay	SVD_pCMs_only3CT	NoPrepr	SVD	7542	NCT-NT4_D	F	NCT
Drug	D_NCT	NCT	Cell_line.NT4_D	Plate.99	LSM8	-2	-0.0699433413162194	pearson	1	Ttest_pvalue	Coefficient_of_eigenassay	SVD_pCMs_only3CT	NoPrepr	SVD	8923	NCT-NT4_D	F	NCT
Drug	D_NCT	NCT	Cell_line.NT4_D	Plate.99	LSMEM1	-2	-0.487163636193998	pearson	1	Ttest_pvalue	Coefficient_of_eigenassay	SVD_pCMs_only3CT	NoPrepr	SVD	2881	NCT-NT4_D	F	NCT
Drug	D_NCT	NCT	Cell_line.NT4_D	Plate.99	LSMEM2	-2	-0.060380309352845	pearson	1	Ttest_pvalue	Coefficient_of_eigenassay	SVD_pCMs_only3CT	NoPrepr	SVD	9160	NCT-NT4_D	F	NCT
Drug	D_NCT	NCT	Cell_line.NT4_D	Plate.99	LSR	-2	0.235896010113989	pearson	1	Ttest_pvalue	Coefficient_of_eigenassay	SVD_pCMs_only3CT	NoPrepr	SVD	5533	NCT-NT4_D	F	NCT
Drug	D_NCT	NCT	Cell_line.NT4_D	Plate.99	LSS	-2	0.221517616334379	pearson	1	Ttest_pvalue	Coefficient_of_eigenassay	SVD_pCMs_only3CT	NoPrepr	SVD	5781	NCT-NT4_D	F	NCT
Drug	D_NCT	NCT	Cell_line.NT4_D	Plate.99	LTA4H	-2	0.735251111458924	pearson	1	Ttest_pvalue	Coefficient_of_eigenassay	SVD_pCMs_only3CT	NoPrepr	SVD	1611	NCT-NT4_D	F	NCT
Drug	D_NCT	NCT	Cell_line.NT4_D	Plate.99	LTB4R	-2	-0.405469008285669	pearson	1	Ttest_pvalue	Coefficient_of_eigenassay	SVD_pCMs_only3CT	NoPrepr	SVD	3541	NCT-NT4_D	F	NCT
Drug	D_NCT	NCT	Cell_line.NT4_D	Plate.99	LTB4R2	-2	0	pearson	1	Ttest_pvalue	Coefficient_of_eigenassay	SVD_pCMs_only3CT	NoPrepr	SVD	13113.5	NCT-NT4_D	F	NCT
Drug	D_NCT	NCT	Cell_line.NT4_D	Plate.99	LTBP1	-2	0.378170796450664	pearson	1	Ttest_pvalue	Coefficient_of_eigenassay	SVD_pCMs_only3CT	NoPrepr	SVD	3782	NCT-NT4_D	F	NCT
Drug	D_NCT	NCT	Cell_line.NT4_D	Plate.99	LTBP2	-2	-0.0110443477372079	pearson	1	Ttest_pvalue	Coefficient_of_eigenassay	SVD_pCMs_only3CT	NoPrepr	SVD	10554	NCT-NT4_D	F	NCT
Drug	D_NCT	NCT	Cell_line.NT4_D	Plate.99	LTBP3	-2	-0.013295833353761	pearson	1	Ttest_pvalue	Coefficient_of_eigenassay	SVD_pCMs_only3CT	NoPrepr	SVD	10489	NCT-NT4_D	F	NCT
Drug	D_NCT	NCT	Cell_line.NT4_D	Plate.99	LTBP4	-2	-0.214300883811779	pearson	1	Ttest_pvalue	Coefficient_of_eigenassay	SVD_pCMs_only3CT	NoPrepr	SVD	5884	NCT-NT4_D	F	NCT
Drug	D_NCT	NCT	Cell_line.NT4_D	Plate.99	LTBR	-2	0	pearson	1	Ttest_pvalue	Coefficient_of_eigenassay	SVD_pCMs_only3CT	NoPrepr	SVD	13113.5	NCT-NT4_D	F	NCT
Drug	D_NCT	NCT	Cell_line.NT4_D	Plate.99	LTC4S	-2	0	pearson	1	Ttest_pvalue	Coefficient_of_eigenassay	SVD_pCMs_only3CT	NoPrepr	SVD	13113.5	NCT-NT4_D	F	NCT
Drug	D_NCT	NCT	Cell_line.NT4_D	Plate.99	LTK	-2	0	pearson	1	Ttest_pvalue	Coefficient_of_eigenassay	SVD_pCMs_only3CT	NoPrepr	SVD	13113.5	NCT-NT4_D	F	NCT
Drug	D_NCT	NCT	Cell_line.NT4_D	Plate.99	LTN1	-2	0.232352231492228	pearson	1	Ttest_pvalue	Coefficient_of_eigenassay	SVD_pCMs_only3CT	NoPrepr	SVD	5598	NCT-NT4_D	F	NCT
Drug	D_NCT	NCT	Cell_line.NT4_D	Plate.99	LTO1	-2	0.0815760106503058	pearson	1	Ttest_pvalue	Coefficient_of_eigenassay	SVD_pCMs_only3CT	NoPrepr	SVD	8636	NCT-NT4_D	F	NCT
Drug	D_NCT	NCT	Cell_line.NT4_D	Plate.99	LTV1	-2	-0.416936383853254	pearson	1	Ttest_pvalue	Coefficient_of_eigenassay	SVD_pCMs_only3CT	NoPrepr	SVD	3449	NCT-NT4_D	F	NCT
Drug	D_NCT	NCT	Cell_line.NT4_D	Plate.99	LUC7L	-2	-0.077576650497607	pearson	1	Ttest_pvalue	Coefficient_of_eigenassay	SVD_pCMs_only3CT	NoPrepr	SVD	8731	NCT-NT4_D	F	NCT
Drug	D_NCT	NCT	Cell_line.NT4_D	Plate.99	LUC7L2	-2	0	pearson	1	Ttest_pvalue	Coefficient_of_eigenassay	SVD_pCMs_only3CT	NoPrepr	SVD	13113.5	NCT-NT4_D	F	NCT
Drug	D_NCT	NCT	Cell_line.NT4_D	Plate.99	LUC7L3	-2	1.34391069310326	pearson	1	Ttest_pvalue	Coefficient_of_eigenassay	SVD_pCMs_only3CT	NoPrepr	SVD	446	NCT-NT4_D	F	NCT
Drug	D_NCT	NCT	Cell_line.NT4_D	Plate.99	LUM	-2	-1.03008566864767	pearson	1	Ttest_pvalue	Coefficient_of_eigenassay	SVD_pCMs_only3CT	NoPrepr	SVD	865	NCT-NT4_D	F	NCT
Drug	D_NCT	NCT	Cell_line.NT4_D	Plate.99	LURAP1	-2	0	pearson	1	Ttest_pvalue	Coefficient_of_eigenassay	SVD_pCMs_only3CT	NoPrepr	SVD	13113.5	NCT-NT4_D	F	NCT
Drug	D_NCT	NCT	Cell_line.NT4_D	Plate.99	LURAP1L	-2	0	pearson	1	Ttest_pvalue	Coefficient_of_eigenassay	SVD_pCMs_only3CT	NoPrepr	SVD	13113.5	NCT-NT4_D	F	NCT
Drug	D_NCT	NCT	Cell_line.NT4_D	Plate.99	LUZP1	-2	0.144486045663112	pearson	1	Ttest_pvalue	Coefficient_of_eigenassay	SVD_pCMs_only3CT	NoPrepr	SVD	7204	NCT-NT4_D	F	NCT
Drug	D_NCT	NCT	Cell_line.NT4_D	Plate.99	LUZP2	-2	0	pearson	1	Ttest_pvalue	Coefficient_of_eigenassay	SVD_pCMs_only3CT	NoPrepr	SVD	13113.5	NCT-NT4_D	F	NCT
Drug	D_NCT	NCT	Cell_line.NT4_D	Plate.99	LXN	-2	0.567495539791005	pearson	1	Ttest_pvalue	Coefficient_of_eigenassay	SVD_pCMs_only3CT	NoPrepr	SVD	2392	NCT-NT4_D	F	NCT
Drug	D_NCT	NCT	Cell_line.NT4_D	Plate.99	LY96	-2	0	pearson	1	Ttest_pvalue	Coefficient_of_eigenassay	SVD_pCMs_only3CT	NoPrepr	SVD	13113.5	NCT-NT4_D	F	NCT
Drug	D_NCT	NCT	Cell_line.NT4_D	Plate.99	LYAR	-2	0.0279152583728952	pearson	1	Ttest_pvalue	Coefficient_of_eigenassay	SVD_pCMs_only3CT	NoPrepr	SVD	10059	NCT-NT4_D	F	NCT
Drug	D_NCT	NCT	Cell_line.NT4_D	Plate.99	LYG1	-2	0	pearson	1	Ttest_pvalue	Coefficient_of_eigenassay	SVD_pCMs_only3CT	NoPrepr	SVD	13113.5	NCT-NT4_D	F	NCT
Drug	D_NCT	NCT	Cell_line.NT4_D	Plate.99	LYG2	-2	0	pearson	1	Ttest_pvalue	Coefficient_of_eigenassay	SVD_pCMs_only3CT	NoPrepr	SVD	13113.5	NCT-NT4_D	F	NCT
Drug	D_NCT	NCT	Cell_line.NT4_D	Plate.99	LYL1	-2	-2.21237959392383	pearson	1	Ttest_pvalue	Coefficient_of_eigenassay	SVD_pCMs_only3CT	NoPrepr	SVD	92	NCT-NT4_D	F	NCT
Drug	D_NCT	NCT	Cell_line.NT4_D	Plate.99	LYN	-2	0.123525302294045	pearson	1	Ttest_pvalue	Coefficient_of_eigenassay	SVD_pCMs_only3CT	NoPrepr	SVD	7644	NCT-NT4_D	F	NCT
Drug	D_NCT	NCT	Cell_line.NT4_D	Plate.99	LYNX1	-2	0.174993563111821	pearson	1	Ttest_pvalue	Coefficient_of_eigenassay	SVD_pCMs_only3CT	NoPrepr	SVD	6613	NCT-NT4_D	F	NCT
Drug	D_NCT	NCT	Cell_line.NT4_D	Plate.99	LYPD1	-2	-0.128512021787614	pearson	1	Ttest_pvalue	Coefficient_of_eigenassay	SVD_pCMs_only3CT	NoPrepr	SVD	7531	NCT-NT4_D	F	NCT
Drug	D_NCT	NCT	Cell_line.NT4_D	Plate.99	LYPD6	-2	-0.081912909817963	pearson	1	Ttest_pvalue	Coefficient_of_eigenassay	SVD_pCMs_only3CT	NoPrepr	SVD	8628	NCT-NT4_D	F	NCT
Drug	D_NCT	NCT	Cell_line.NT4_D	Plate.99	LYPD6B	-2	0	pearson	1	Ttest_pvalue	Coefficient_of_eigenassay	SVD_pCMs_only3CT	NoPrepr	SVD	13113.5	NCT-NT4_D	F	NCT
Drug	D_NCT	NCT	Cell_line.NT4_D	Plate.99	LYPLA1	-2	-0.0871400856960415	pearson	1	Ttest_pvalue	Coefficient_of_eigenassay	SVD_pCMs_only3CT	NoPrepr	SVD	8516	NCT-NT4_D	F	NCT
Drug	D_NCT	NCT	Cell_line.NT4_D	Plate.99	LYPLA2	-2	-0.987545413397862	pearson	1	Ttest_pvalue	Coefficient_of_eigenassay	SVD_pCMs_only3CT	NoPrepr	SVD	945	NCT-NT4_D	F	NCT
Drug	D_NCT	NCT	Cell_line.NT4_D	Plate.99	LYPLAL1	-2	0.045979269850884	pearson	1	Ttest_pvalue	Coefficient_of_eigenassay	SVD_pCMs_only3CT	NoPrepr	SVD	9540	NCT-NT4_D	F	NCT
Drug	D_NCT	NCT	Cell_line.NT4_D	Plate.99	LYRM1	-2	-0.137452337261467	pearson	1	Ttest_pvalue	Coefficient_of_eigenassay	SVD_pCMs_only3CT	NoPrepr	SVD	7352	NCT-NT4_D	F	NCT
Drug	D_NCT	NCT	Cell_line.NT4_D	Plate.99	LYRM2	-2	0.593600503842191	pearson	1	Ttest_pvalue	Coefficient_of_eigenassay	SVD_pCMs_only3CT	NoPrepr	SVD	2265	NCT-NT4_D	F	NCT
Drug	D_NCT	NCT	Cell_line.NT4_D	Plate.99	LYRM4	-2	-0.221573436714602	pearson	1	Ttest_pvalue	Coefficient_of_eigenassay	SVD_pCMs_only3CT	NoPrepr	SVD	5779	NCT-NT4_D	F	NCT
Drug	D_NCT	NCT	Cell_line.NT4_D	Plate.99	LYRM7	-2	-0.625530960428996	pearson	1	Ttest_pvalue	Coefficient_of_eigenassay	SVD_pCMs_only3CT	NoPrepr	SVD	2076	NCT-NT4_D	F	NCT
Drug	D_NCT	NCT	Cell_line.NT4_D	Plate.99	LYRM9	-2	-0.0457426605085956	pearson	1	Ttest_pvalue	Coefficient_of_eigenassay	SVD_pCMs_only3CT	NoPrepr	SVD	9547	NCT-NT4_D	F	NCT
Drug	D_NCT	NCT	Cell_line.NT4_D	Plate.99	LYSMD1	-2	-0.0576229447431096	pearson	1	Ttest_pvalue	Coefficient_of_eigenassay	SVD_pCMs_only3CT	NoPrepr	SVD	9233	NCT-NT4_D	F	NCT
Drug	D_NCT	NCT	Cell_line.NT4_D	Plate.99	LYSMD2	-2	0.126970872354783	pearson	1	Ttest_pvalue	Coefficient_of_eigenassay	SVD_pCMs_only3CT	NoPrepr	SVD	7575	NCT-NT4_D	F	NCT
Drug	D_NCT	NCT	Cell_line.NT4_D	Plate.99	LYSMD3	-2	-0.0217029074235862	pearson	1	Ttest_pvalue	Coefficient_of_eigenassay	SVD_pCMs_only3CT	NoPrepr	SVD	10227	NCT-NT4_D	F	NCT
Drug	D_NCT	NCT	Cell_line.NT4_D	Plate.99	LYSMD4	-2	-0.0809361724260625	pearson	1	Ttest_pvalue	Coefficient_of_eigenassay	SVD_pCMs_only3CT	NoPrepr	SVD	8655	NCT-NT4_D	F	NCT
Drug	D_NCT	NCT	Cell_line.NT4_D	Plate.99	LYST	-2	0.102004560123484	pearson	1	Ttest_pvalue	Coefficient_of_eigenassay	SVD_pCMs_only3CT	NoPrepr	SVD	8159	NCT-NT4_D	F	NCT
Drug	D_NCT	NCT	Cell_line.NT4_D	Plate.99	LYVE1	-2	0	pearson	1	Ttest_pvalue	Coefficient_of_eigenassay	SVD_pCMs_only3CT	NoPrepr	SVD	13113.5	NCT-NT4_D	F	NCT
Drug	D_NCT	NCT	Cell_line.NT4_D	Plate.99	LYZL4	-2	0	pearson	1	Ttest_pvalue	Coefficient_of_eigenassay	SVD_pCMs_only3CT	NoPrepr	SVD	13113.5	NCT-NT4_D	F	NCT
Drug	D_NCT	NCT	Cell_line.NT4_D	Plate.99	LZIC	-2	0.290767653110718	pearson	1	Ttest_pvalue	Coefficient_of_eigenassay	SVD_pCMs_only3CT	NoPrepr	SVD	4762	NCT-NT4_D	F	NCT
Drug	D_NCT	NCT	Cell_line.NT4_D	Plate.99	LZTFL1	-2	-0.366352441006813	pearson	1	Ttest_pvalue	Coefficient_of_eigenassay	SVD_pCMs_only3CT	NoPrepr	SVD	3901	NCT-NT4_D	F	NCT
Drug	D_NCT	NCT	Cell_line.NT4_D	Plate.99	LZTR1	-2	0.460220304530349	pearson	1	Ttest_pvalue	Coefficient_of_eigenassay	SVD_pCMs_only3CT	NoPrepr	SVD	3068	NCT-NT4_D	F	NCT
Drug	D_NCT	NCT	Cell_line.NT4_D	Plate.99	LZTS1	-2	0	pearson	1	Ttest_pvalue	Coefficient_of_eigenassay	SVD_pCMs_only3CT	NoPrepr	SVD	13113.5	NCT-NT4_D	F	NCT
Drug	D_NCT	NCT	Cell_line.NT4_D	Plate.99	LZTS2	-2	0.219441750995011	pearson	1	Ttest_pvalue	Coefficient_of_eigenassay	SVD_pCMs_only3CT	NoPrepr	SVD	5809	NCT-NT4_D	F	NCT
Drug	D_NCT	NCT	Cell_line.NT4_D	Plate.99	LZTS3	-2	0.360759405152263	pearson	1	Ttest_pvalue	Coefficient_of_eigenassay	SVD_pCMs_only3CT	NoPrepr	SVD	3957	NCT-NT4_D	F	NCT
Drug	D_NCT	NCT	Cell_line.NT4_D	Plate.99	M6PR	-2	0.633312854892894	pearson	1	Ttest_pvalue	Coefficient_of_eigenassay	SVD_pCMs_only3CT	NoPrepr	SVD	2041	NCT-NT4_D	F	NCT
Drug	D_NCT	NCT	Cell_line.NT4_D	Plate.99	MAATS1	-2	0	pearson	1	Ttest_pvalue	Coefficient_of_eigenassay	SVD_pCMs_only3CT	NoPrepr	SVD	13113.5	NCT-NT4_D	F	NCT
Drug	D_NCT	NCT	Cell_line.NT4_D	Plate.99	MAB21L1	-2	0	pearson	1	Ttest_pvalue	Coefficient_of_eigenassay	SVD_pCMs_only3CT	NoPrepr	SVD	13113.5	NCT-NT4_D	F	NCT
Drug	D_NCT	NCT	Cell_line.NT4_D	Plate.99	MAB21L2	-2	0	pearson	1	Ttest_pvalue	Coefficient_of_eigenassay	SVD_pCMs_only3CT	NoPrepr	SVD	13113.5	NCT-NT4_D	F	NCT
Drug	D_NCT	NCT	Cell_line.NT4_D	Plate.99	MAB21L3	-2	0	pearson	1	Ttest_pvalue	Coefficient_of_eigenassay	SVD_pCMs_only3CT	NoPrepr	SVD	13113.5	NCT-NT4_D	F	NCT
Drug	D_NCT	NCT	Cell_line.NT4_D	Plate.99	MACF1	-2	0.57827491229656	pearson	1	Ttest_pvalue	Coefficient_of_eigenassay	SVD_pCMs_only3CT	NoPrepr	SVD	2334	NCT-NT4_D	F	NCT
Drug	D_NCT	NCT	Cell_line.NT4_D	Plate.99	MACO1	-2	0.497902613196464	pearson	1	Ttest_pvalue	Coefficient_of_eigenassay	SVD_pCMs_only3CT	NoPrepr	SVD	2811	NCT-NT4_D	F	NCT
Drug	D_NCT	NCT	Cell_line.NT4_D	Plate.99	MACROD1	-2	0.133837959053655	pearson	1	Ttest_pvalue	Coefficient_of_eigenassay	SVD_pCMs_only3CT	NoPrepr	SVD	7422	NCT-NT4_D	F	NCT
Drug	D_NCT	NCT	Cell_line.NT4_D	Plate.99	MACROD2	-2	0	pearson	1	Ttest_pvalue	Coefficient_of_eigenassay	SVD_pCMs_only3CT	NoPrepr	SVD	13113.5	NCT-NT4_D	F	NCT
Drug	D_NCT	NCT	Cell_line.NT4_D	Plate.99	MAD1L1	-2	0.0912174714399236	pearson	1	Ttest_pvalue	Coefficient_of_eigenassay	SVD_pCMs_only3CT	NoPrepr	SVD	8418	NCT-NT4_D	F	NCT
Drug	D_NCT	NCT	Cell_line.NT4_D	Plate.99	MAD2L1	-2	-0.914765624809614	pearson	1	Ttest_pvalue	Coefficient_of_eigenassay	SVD_pCMs_only3CT	NoPrepr	SVD	1107	NCT-NT4_D	F	NCT
Drug	D_NCT	NCT	Cell_line.NT4_D	Plate.99	MAD2L1BP	-2	-0.601988765757211	pearson	1	Ttest_pvalue	Coefficient_of_eigenassay	SVD_pCMs_only3CT	NoPrepr	SVD	2210	NCT-NT4_D	F	NCT
Drug	D_NCT	NCT	Cell_line.NT4_D	Plate.99	MAD2L2	-2	0.0872923940921446	pearson	1	Ttest_pvalue	Coefficient_of_eigenassay	SVD_pCMs_only3CT	NoPrepr	SVD	8512	NCT-NT4_D	F	NCT
Drug	D_NCT	NCT	Cell_line.NT4_D	Plate.99	MADCAM1	-2	0	pearson	1	Ttest_pvalue	Coefficient_of_eigenassay	SVD_pCMs_only3CT	NoPrepr	SVD	13113.5	NCT-NT4_D	F	NCT
Drug	D_NCT	NCT	Cell_line.NT4_D	Plate.99	MADD	-2	-0.171894051395369	pearson	1	Ttest_pvalue	Coefficient_of_eigenassay	SVD_pCMs_only3CT	NoPrepr	SVD	6662	NCT-NT4_D	F	NCT
Drug	D_NCT	NCT	Cell_line.NT4_D	Plate.99	MAEA	-2	-0.132344310910478	pearson	1	Ttest_pvalue	Coefficient_of_eigenassay	SVD_pCMs_only3CT	NoPrepr	SVD	7458	NCT-NT4_D	F	NCT
Drug	D_NCT	NCT	Cell_line.NT4_D	Plate.99	MAEL	-2	0	pearson	1	Ttest_pvalue	Coefficient_of_eigenassay	SVD_pCMs_only3CT	NoPrepr	SVD	13113.5	NCT-NT4_D	F	NCT
Drug	D_NCT	NCT	Cell_line.NT4_D	Plate.99	MAF	-2	-0.538598088566786	pearson	1	Ttest_pvalue	Coefficient_of_eigenassay	SVD_pCMs_only3CT	NoPrepr	SVD	2572	NCT-NT4_D	F	NCT
Drug	D_NCT	NCT	Cell_line.NT4_D	Plate.99	MAF1	-2	0.0682254124233845	pearson	1	Ttest_pvalue	Coefficient_of_eigenassay	SVD_pCMs_only3CT	NoPrepr	SVD	8963	NCT-NT4_D	F	NCT
Drug	D_NCT	NCT	Cell_line.NT4_D	Plate.99	MAFB	-2	0	pearson	1	Ttest_pvalue	Coefficient_of_eigenassay	SVD_pCMs_only3CT	NoPrepr	SVD	13113.5	NCT-NT4_D	F	NCT
Drug	D_NCT	NCT	Cell_line.NT4_D	Plate.99	MAFF	-2	1.5939095325983	pearson	1	Ttest_pvalue	Coefficient_of_eigenassay	SVD_pCMs_only3CT	NoPrepr	SVD	281	NCT-NT4_D	F	NCT
Drug	D_NCT	NCT	Cell_line.NT4_D	Plate.99	MAFG	-2	0.270032996828561	pearson	1	Ttest_pvalue	Coefficient_of_eigenassay	SVD_pCMs_only3CT	NoPrepr	SVD	5042	NCT-NT4_D	F	NCT
Drug	D_NCT	NCT	Cell_line.NT4_D	Plate.99	MAFK	-2	0.0859911988808873	pearson	1	Ttest_pvalue	Coefficient_of_eigenassay	SVD_pCMs_only3CT	NoPrepr	SVD	8544	NCT-NT4_D	F	NCT
Drug	D_NCT	NCT	Cell_line.NT4_D	Plate.99	MAGEA3	-2	0	pearson	1	Ttest_pvalue	Coefficient_of_eigenassay	SVD_pCMs_only3CT	NoPrepr	SVD	13113.5	NCT-NT4_D	F	NCT
Drug	D_NCT	NCT	Cell_line.NT4_D	Plate.99	MAGEA4	-2	-0.113330807154149	pearson	1	Ttest_pvalue	Coefficient_of_eigenassay	SVD_pCMs_only3CT	NoPrepr	SVD	7852	NCT-NT4_D	F	NCT
Drug	D_NCT	NCT	Cell_line.NT4_D	Plate.99	MAGED1	-2	0.15298977505239	pearson	1	Ttest_pvalue	Coefficient_of_eigenassay	SVD_pCMs_only3CT	NoPrepr	SVD	7027	NCT-NT4_D	F	NCT
Drug	D_NCT	NCT	Cell_line.NT4_D	Plate.99	MAGED2	-2	0.349897727741626	pearson	1	Ttest_pvalue	Coefficient_of_eigenassay	SVD_pCMs_only3CT	NoPrepr	SVD	4061	NCT-NT4_D	F	NCT
Drug	D_NCT	NCT	Cell_line.NT4_D	Plate.99	MAGEE1	-2	0	pearson	1	Ttest_pvalue	Coefficient_of_eigenassay	SVD_pCMs_only3CT	NoPrepr	SVD	13113.5	NCT-NT4_D	F	NCT
Drug	D_NCT	NCT	Cell_line.NT4_D	Plate.99	MAGEE2	-2	0	pearson	1	Ttest_pvalue	Coefficient_of_eigenassay	SVD_pCMs_only3CT	NoPrepr	SVD	13113.5	NCT-NT4_D	F	NCT
Drug	D_NCT	NCT	Cell_line.NT4_D	Plate.99	MAGEF1	-2	-0.471575248180099	pearson	1	Ttest_pvalue	Coefficient_of_eigenassay	SVD_pCMs_only3CT	NoPrepr	SVD	3002	NCT-NT4_D	F	NCT
Drug	D_NCT	NCT	Cell_line.NT4_D	Plate.99	MAGEH1	-2	-0.289442309956354	pearson	1	Ttest_pvalue	Coefficient_of_eigenassay	SVD_pCMs_only3CT	NoPrepr	SVD	4773	NCT-NT4_D	F	NCT
Drug	D_NCT	NCT	Cell_line.NT4_D	Plate.99	MAGEL2	-2	-0.215875918568881	pearson	1	Ttest_pvalue	Coefficient_of_eigenassay	SVD_pCMs_only3CT	NoPrepr	SVD	5859	NCT-NT4_D	F	NCT
Drug	D_NCT	NCT	Cell_line.NT4_D	Plate.99	MAGI1	-2	0.163485264369852	pearson	1	Ttest_pvalue	Coefficient_of_eigenassay	SVD_pCMs_only3CT	NoPrepr	SVD	6800	NCT-NT4_D	F	NCT
Drug	D_NCT	NCT	Cell_line.NT4_D	Plate.99	MAGI2	-2	-0.0652667962273671	pearson	1	Ttest_pvalue	Coefficient_of_eigenassay	SVD_pCMs_only3CT	NoPrepr	SVD	9031	NCT-NT4_D	F	NCT
Drug	D_NCT	NCT	Cell_line.NT4_D	Plate.99	MAGI3	-2	1.76565007752255	pearson	1	Ttest_pvalue	Coefficient_of_eigenassay	SVD_pCMs_only3CT	NoPrepr	SVD	210	NCT-NT4_D	F	NCT
Drug	D_NCT	NCT	Cell_line.NT4_D	Plate.99	MAGIX	-2	0	pearson	1	Ttest_pvalue	Coefficient_of_eigenassay	SVD_pCMs_only3CT	NoPrepr	SVD	13113.5	NCT-NT4_D	F	NCT
Drug	D_NCT	NCT	Cell_line.NT4_D	Plate.99	MAGOH	-2	0.229729147954198	pearson	1	Ttest_pvalue	Coefficient_of_eigenassay	SVD_pCMs_only3CT	NoPrepr	SVD	5633	NCT-NT4_D	F	NCT
Drug	D_NCT	NCT	Cell_line.NT4_D	Plate.99	MAGOHB	-2	-0.340028984613653	pearson	1	Ttest_pvalue	Coefficient_of_eigenassay	SVD_pCMs_only3CT	NoPrepr	SVD	4188	NCT-NT4_D	F	NCT
Drug	D_NCT	NCT	Cell_line.NT4_D	Plate.99	MAGT1	-2	0.365088180241747	pearson	1	Ttest_pvalue	Coefficient_of_eigenassay	SVD_pCMs_only3CT	NoPrepr	SVD	3913	NCT-NT4_D	F	NCT
Drug	D_NCT	NCT	Cell_line.NT4_D	Plate.99	MAIP1	-2	0.86058054443362	pearson	1	Ttest_pvalue	Coefficient_of_eigenassay	SVD_pCMs_only3CT	NoPrepr	SVD	1226	NCT-NT4_D	F	NCT
Drug	D_NCT	NCT	Cell_line.NT4_D	Plate.99	MAK	-2	0	pearson	1	Ttest_pvalue	Coefficient_of_eigenassay	SVD_pCMs_only3CT	NoPrepr	SVD	13113.5	NCT-NT4_D	F	NCT
Drug	D_NCT	NCT	Cell_line.NT4_D	Plate.99	MAK16	-2	0.0161554252141595	pearson	1	Ttest_pvalue	Coefficient_of_eigenassay	SVD_pCMs_only3CT	NoPrepr	SVD	10402	NCT-NT4_D	F	NCT
Drug	D_NCT	NCT	Cell_line.NT4_D	Plate.99	MAL	-2	0	pearson	1	Ttest_pvalue	Coefficient_of_eigenassay	SVD_pCMs_only3CT	NoPrepr	SVD	13113.5	NCT-NT4_D	F	NCT
Drug	D_NCT	NCT	Cell_line.NT4_D	Plate.99	MAL2	-2	0	pearson	1	Ttest_pvalue	Coefficient_of_eigenassay	SVD_pCMs_only3CT	NoPrepr	SVD	13113.5	NCT-NT4_D	F	NCT
Drug	D_NCT	NCT	Cell_line.NT4_D	Plate.99	MALRD1	-2	0	pearson	1	Ttest_pvalue	Coefficient_of_eigenassay	SVD_pCMs_only3CT	NoPrepr	SVD	13113.5	NCT-NT4_D	F	NCT
Drug	D_NCT	NCT	Cell_line.NT4_D	Plate.99	MALSU1	-2	-0.909685446436194	pearson	1	Ttest_pvalue	Coefficient_of_eigenassay	SVD_pCMs_only3CT	NoPrepr	SVD	1124	NCT-NT4_D	F	NCT
Drug	D_NCT	NCT	Cell_line.NT4_D	Plate.99	MALT1	-2	-0.133925155418517	pearson	1	Ttest_pvalue	Coefficient_of_eigenassay	SVD_pCMs_only3CT	NoPrepr	SVD	7419	NCT-NT4_D	F	NCT
Drug	D_NCT	NCT	Cell_line.NT4_D	Plate.99	MAMDC2	-2	-0.126899089561996	pearson	1	Ttest_pvalue	Coefficient_of_eigenassay	SVD_pCMs_only3CT	NoPrepr	SVD	7576	NCT-NT4_D	F	NCT
Drug	D_NCT	NCT	Cell_line.NT4_D	Plate.99	MAMDC4	-2	0	pearson	1	Ttest_pvalue	Coefficient_of_eigenassay	SVD_pCMs_only3CT	NoPrepr	SVD	13113.5	NCT-NT4_D	F	NCT
Drug	D_NCT	NCT	Cell_line.NT4_D	Plate.99	MAML1	-2	0.0578887540596542	pearson	1	Ttest_pvalue	Coefficient_of_eigenassay	SVD_pCMs_only3CT	NoPrepr	SVD	9224	NCT-NT4_D	F	NCT
Drug	D_NCT	NCT	Cell_line.NT4_D	Plate.99	MAML2	-2	-0.155599774734374	pearson	1	Ttest_pvalue	Coefficient_of_eigenassay	SVD_pCMs_only3CT	NoPrepr	SVD	6971	NCT-NT4_D	F	NCT
Drug	D_NCT	NCT	Cell_line.NT4_D	Plate.99	MAML3	-2	0.158050159095678	pearson	1	Ttest_pvalue	Coefficient_of_eigenassay	SVD_pCMs_only3CT	NoPrepr	SVD	6912	NCT-NT4_D	F	NCT
Drug	D_NCT	NCT	Cell_line.NT4_D	Plate.99	MAMLD1	-2	-1.35370156546881	pearson	1	Ttest_pvalue	Coefficient_of_eigenassay	SVD_pCMs_only3CT	NoPrepr	SVD	438	NCT-NT4_D	F	NCT
Drug	D_NCT	NCT	Cell_line.NT4_D	Plate.99	MAMSTR	-2	0	pearson	1	Ttest_pvalue	Coefficient_of_eigenassay	SVD_pCMs_only3CT	NoPrepr	SVD	13113.5	NCT-NT4_D	F	NCT
Drug	D_NCT	NCT	Cell_line.NT4_D	Plate.99	MAN1A1	-2	0	pearson	1	Ttest_pvalue	Coefficient_of_eigenassay	SVD_pCMs_only3CT	NoPrepr	SVD	13113.5	NCT-NT4_D	F	NCT
Drug	D_NCT	NCT	Cell_line.NT4_D	Plate.99	MAN1A2	-2	0.681037638790703	pearson	1	Ttest_pvalue	Coefficient_of_eigenassay	SVD_pCMs_only3CT	NoPrepr	SVD	1814	NCT-NT4_D	F	NCT
Drug	D_NCT	NCT	Cell_line.NT4_D	Plate.99	MAN1B1	-2	-0.490828320383628	pearson	1	Ttest_pvalue	Coefficient_of_eigenassay	SVD_pCMs_only3CT	NoPrepr	SVD	2856	NCT-NT4_D	F	NCT
Drug	D_NCT	NCT	Cell_line.NT4_D	Plate.99	MAN1C1	-2	0.351830312498553	pearson	1	Ttest_pvalue	Coefficient_of_eigenassay	SVD_pCMs_only3CT	NoPrepr	SVD	4047	NCT-NT4_D	F	NCT
Drug	D_NCT	NCT	Cell_line.NT4_D	Plate.99	MAN2A1	-2	-0.141927520055128	pearson	1	Ttest_pvalue	Coefficient_of_eigenassay	SVD_pCMs_only3CT	NoPrepr	SVD	7254	NCT-NT4_D	F	NCT
Drug	D_NCT	NCT	Cell_line.NT4_D	Plate.99	MAN2A2	-2	0.737375124357594	pearson	1	Ttest_pvalue	Coefficient_of_eigenassay	SVD_pCMs_only3CT	NoPrepr	SVD	1604	NCT-NT4_D	F	NCT
Drug	D_NCT	NCT	Cell_line.NT4_D	Plate.99	MAN2B1	-2	-0.682854695868186	pearson	1	Ttest_pvalue	Coefficient_of_eigenassay	SVD_pCMs_only3CT	NoPrepr	SVD	1805	NCT-NT4_D	F	NCT
Drug	D_NCT	NCT	Cell_line.NT4_D	Plate.99	MAN2B2	-2	-0.728616692902067	pearson	1	Ttest_pvalue	Coefficient_of_eigenassay	SVD_pCMs_only3CT	NoPrepr	SVD	1640	NCT-NT4_D	F	NCT
Drug	D_NCT	NCT	Cell_line.NT4_D	Plate.99	MAN2C1	-2	0.294361427475792	pearson	1	Ttest_pvalue	Coefficient_of_eigenassay	SVD_pCMs_only3CT	NoPrepr	SVD	4711	NCT-NT4_D	F	NCT
Drug	D_NCT	NCT	Cell_line.NT4_D	Plate.99	MANBA	-2	0.344441800287054	pearson	1	Ttest_pvalue	Coefficient_of_eigenassay	SVD_pCMs_only3CT	NoPrepr	SVD	4136	NCT-NT4_D	F	NCT
Drug	D_NCT	NCT	Cell_line.NT4_D	Plate.99	MANBAL	-2	0.0541849955831441	pearson	1	Ttest_pvalue	Coefficient_of_eigenassay	SVD_pCMs_only3CT	NoPrepr	SVD	9325	NCT-NT4_D	F	NCT
Drug	D_NCT	NCT	Cell_line.NT4_D	Plate.99	MANEA	-2	0	pearson	1	Ttest_pvalue	Coefficient_of_eigenassay	SVD_pCMs_only3CT	NoPrepr	SVD	13113.5	NCT-NT4_D	F	NCT
Drug	D_NCT	NCT	Cell_line.NT4_D	Plate.99	MANEAL	-2	0	pearson	1	Ttest_pvalue	Coefficient_of_eigenassay	SVD_pCMs_only3CT	NoPrepr	SVD	13113.5	NCT-NT4_D	F	NCT
Drug	D_NCT	NCT	Cell_line.NT4_D	Plate.99	MANF	-2	0.0925477578155953	pearson	1	Ttest_pvalue	Coefficient_of_eigenassay	SVD_pCMs_only3CT	NoPrepr	SVD	8387	NCT-NT4_D	F	NCT
Drug	D_NCT	NCT	Cell_line.NT4_D	Plate.99	MANSC1	-2	0.544646581105881	pearson	1	Ttest_pvalue	Coefficient_of_eigenassay	SVD_pCMs_only3CT	NoPrepr	SVD	2529	NCT-NT4_D	F	NCT
Drug	D_NCT	NCT	Cell_line.NT4_D	Plate.99	MAOA	-2	-1.88479414080661	pearson	1	Ttest_pvalue	Coefficient_of_eigenassay	SVD_pCMs_only3CT	NoPrepr	SVD	167	NCT-NT4_D	F	NCT
Drug	D_NCT	NCT	Cell_line.NT4_D	Plate.99	MAOB	-2	0	pearson	1	Ttest_pvalue	Coefficient_of_eigenassay	SVD_pCMs_only3CT	NoPrepr	SVD	13113.5	NCT-NT4_D	F	NCT
Drug	D_NCT	NCT	Cell_line.NT4_D	Plate.99	MAP10	-2	0.241076169040379	pearson	1	Ttest_pvalue	Coefficient_of_eigenassay	SVD_pCMs_only3CT	NoPrepr	SVD	5470	NCT-NT4_D	F	NCT
Drug	D_NCT	NCT	Cell_line.NT4_D	Plate.99	MAP1A	-2	0.63522386711799	pearson	1	Ttest_pvalue	Coefficient_of_eigenassay	SVD_pCMs_only3CT	NoPrepr	SVD	2030	NCT-NT4_D	F	NCT
Drug	D_NCT	NCT	Cell_line.NT4_D	Plate.99	MAP1B	-2	1.34249595958612	pearson	1	Ttest_pvalue	Coefficient_of_eigenassay	SVD_pCMs_only3CT	NoPrepr	SVD	447	NCT-NT4_D	F	NCT
Drug	D_NCT	NCT	Cell_line.NT4_D	Plate.99	MAP1LC3A	-2	-0.240613207044509	pearson	1	Ttest_pvalue	Coefficient_of_eigenassay	SVD_pCMs_only3CT	NoPrepr	SVD	5475	NCT-NT4_D	F	NCT
Drug	D_NCT	NCT	Cell_line.NT4_D	Plate.99	MAP1LC3B	-2	0.0335539964818783	pearson	1	Ttest_pvalue	Coefficient_of_eigenassay	SVD_pCMs_only3CT	NoPrepr	SVD	9887	NCT-NT4_D	F	NCT
Drug	D_NCT	NCT	Cell_line.NT4_D	Plate.99	MAP1LC3C	-2	0	pearson	1	Ttest_pvalue	Coefficient_of_eigenassay	SVD_pCMs_only3CT	NoPrepr	SVD	13113.5	NCT-NT4_D	F	NCT
Drug	D_NCT	NCT	Cell_line.NT4_D	Plate.99	MAP1S	-2	-0.106599925119134	pearson	1	Ttest_pvalue	Coefficient_of_eigenassay	SVD_pCMs_only3CT	NoPrepr	SVD	8025	NCT-NT4_D	F	NCT
Drug	D_NCT	NCT	Cell_line.NT4_D	Plate.99	MAP2	-2	0.0992768628562109	pearson	1	Ttest_pvalue	Coefficient_of_eigenassay	SVD_pCMs_only3CT	NoPrepr	SVD	8226	NCT-NT4_D	F	NCT
Drug	D_NCT	NCT	Cell_line.NT4_D	Plate.99	MAP2K1	-2	0.260553625741648	pearson	1	Ttest_pvalue	Coefficient_of_eigenassay	SVD_pCMs_only3CT	NoPrepr	SVD	5181	NCT-NT4_D	F	NCT
Drug	D_NCT	NCT	Cell_line.NT4_D	Plate.99	MAP2K2	-2	-0.0444763218706644	pearson	1	Ttest_pvalue	Coefficient_of_eigenassay	SVD_pCMs_only3CT	NoPrepr	SVD	9576	NCT-NT4_D	F	NCT
Drug	D_NCT	NCT	Cell_line.NT4_D	Plate.99	MAP2K3	-2	-0.0504492606060471	pearson	1	Ttest_pvalue	Coefficient_of_eigenassay	SVD_pCMs_only3CT	NoPrepr	SVD	9425	NCT-NT4_D	F	NCT
Drug	D_NCT	NCT	Cell_line.NT4_D	Plate.99	MAP2K4	-2	-0.48073870517416	pearson	1	Ttest_pvalue	Coefficient_of_eigenassay	SVD_pCMs_only3CT	NoPrepr	SVD	2929	NCT-NT4_D	F	NCT
Drug	D_NCT	NCT	Cell_line.NT4_D	Plate.99	MAP2K5	-2	-0.0307205448653874	pearson	1	Ttest_pvalue	Coefficient_of_eigenassay	SVD_pCMs_only3CT	NoPrepr	SVD	9986	NCT-NT4_D	F	NCT
Drug	D_NCT	NCT	Cell_line.NT4_D	Plate.99	MAP2K6	-2	-0.247561542894294	pearson	1	Ttest_pvalue	Coefficient_of_eigenassay	SVD_pCMs_only3CT	NoPrepr	SVD	5356	NCT-NT4_D	F	NCT
Drug	D_NCT	NCT	Cell_line.NT4_D	Plate.99	MAP2K7	-2	0.544668309059396	pearson	1	Ttest_pvalue	Coefficient_of_eigenassay	SVD_pCMs_only3CT	NoPrepr	SVD	2528	NCT-NT4_D	F	NCT
Drug	D_NCT	NCT	Cell_line.NT4_D	Plate.99	MAP3K1	-2	-0.197605324008063	pearson	1	Ttest_pvalue	Coefficient_of_eigenassay	SVD_pCMs_only3CT	NoPrepr	SVD	6179	NCT-NT4_D	F	NCT
Drug	D_NCT	NCT	Cell_line.NT4_D	Plate.99	MAP3K10	-2	0.597097660369647	pearson	1	Ttest_pvalue	Coefficient_of_eigenassay	SVD_pCMs_only3CT	NoPrepr	SVD	2244	NCT-NT4_D	F	NCT
Drug	D_NCT	NCT	Cell_line.NT4_D	Plate.99	MAP3K11	-2	-0.0600623837563748	pearson	1	Ttest_pvalue	Coefficient_of_eigenassay	SVD_pCMs_only3CT	NoPrepr	SVD	9173	NCT-NT4_D	F	NCT
Drug	D_NCT	NCT	Cell_line.NT4_D	Plate.99	MAP3K12	-2	-0.0923394556790028	pearson	1	Ttest_pvalue	Coefficient_of_eigenassay	SVD_pCMs_only3CT	NoPrepr	SVD	8393	NCT-NT4_D	F	NCT
Drug	D_NCT	NCT	Cell_line.NT4_D	Plate.99	MAP3K13	-2	-0.975295804208949	pearson	1	Ttest_pvalue	Coefficient_of_eigenassay	SVD_pCMs_only3CT	NoPrepr	SVD	966	NCT-NT4_D	F	NCT
Drug	D_NCT	NCT	Cell_line.NT4_D	Plate.99	MAP3K14	-2	-0.638597725298987	pearson	1	Ttest_pvalue	Coefficient_of_eigenassay	SVD_pCMs_only3CT	NoPrepr	SVD	2015	NCT-NT4_D	F	NCT
Drug	D_NCT	NCT	Cell_line.NT4_D	Plate.99	MAP3K15	-2	0	pearson	1	Ttest_pvalue	Coefficient_of_eigenassay	SVD_pCMs_only3CT	NoPrepr	SVD	13113.5	NCT-NT4_D	F	NCT
Drug	D_NCT	NCT	Cell_line.NT4_D	Plate.99	MAP3K19	-2	0	pearson	1	Ttest_pvalue	Coefficient_of_eigenassay	SVD_pCMs_only3CT	NoPrepr	SVD	13113.5	NCT-NT4_D	F	NCT
Drug	D_NCT	NCT	Cell_line.NT4_D	Plate.99	MAP3K2	-2	-0.678500553823887	pearson	1	Ttest_pvalue	Coefficient_of_eigenassay	SVD_pCMs_only3CT	NoPrepr	SVD	1831	NCT-NT4_D	F	NCT
Drug	D_NCT	NCT	Cell_line.NT4_D	Plate.99	MAP3K20	-2	0.315242523660644	pearson	1	Ttest_pvalue	Coefficient_of_eigenassay	SVD_pCMs_only3CT	NoPrepr	SVD	4456	NCT-NT4_D	F	NCT
Drug	D_NCT	NCT	Cell_line.NT4_D	Plate.99	MAP3K3	-2	0.90651754733476	pearson	1	Ttest_pvalue	Coefficient_of_eigenassay	SVD_pCMs_only3CT	NoPrepr	SVD	1129	NCT-NT4_D	F	NCT
Drug	D_NCT	NCT	Cell_line.NT4_D	Plate.99	MAP3K4	-2	0.516691937567815	pearson	1	Ttest_pvalue	Coefficient_of_eigenassay	SVD_pCMs_only3CT	NoPrepr	SVD	2704	NCT-NT4_D	F	NCT
Drug	D_NCT	NCT	Cell_line.NT4_D	Plate.99	MAP3K5	-2	0.344840538954042	pearson	1	Ttest_pvalue	Coefficient_of_eigenassay	SVD_pCMs_only3CT	NoPrepr	SVD	4130	NCT-NT4_D	F	NCT
Drug	D_NCT	NCT	Cell_line.NT4_D	Plate.99	MAP3K6	-2	-0.00846096599083157	pearson	1	Ttest_pvalue	Coefficient_of_eigenassay	SVD_pCMs_only3CT	NoPrepr	SVD	10653	NCT-NT4_D	F	NCT
Drug	D_NCT	NCT	Cell_line.NT4_D	Plate.99	MAP3K7	-2	0.114627106695221	pearson	1	Ttest_pvalue	Coefficient_of_eigenassay	SVD_pCMs_only3CT	NoPrepr	SVD	7833	NCT-NT4_D	F	NCT
Drug	D_NCT	NCT	Cell_line.NT4_D	Plate.99	MAP3K7CL	-2	1.38146249020213	pearson	1	Ttest_pvalue	Coefficient_of_eigenassay	SVD_pCMs_only3CT	NoPrepr	SVD	421	NCT-NT4_D	F	NCT
Drug	D_NCT	NCT	Cell_line.NT4_D	Plate.99	MAP3K8	-2	-0.981173409129379	pearson	1	Ttest_pvalue	Coefficient_of_eigenassay	SVD_pCMs_only3CT	NoPrepr	SVD	956	NCT-NT4_D	F	NCT
Drug	D_NCT	NCT	Cell_line.NT4_D	Plate.99	MAP3K9	-2	-0.188279469801424	pearson	1	Ttest_pvalue	Coefficient_of_eigenassay	SVD_pCMs_only3CT	NoPrepr	SVD	6345	NCT-NT4_D	F	NCT
Drug	D_NCT	NCT	Cell_line.NT4_D	Plate.99	MAP4	-2	0.156100307450764	pearson	1	Ttest_pvalue	Coefficient_of_eigenassay	SVD_pCMs_only3CT	NoPrepr	SVD	6962	NCT-NT4_D	F	NCT
Drug	D_NCT	NCT	Cell_line.NT4_D	Plate.99	MAP4K1	-2	0	pearson	1	Ttest_pvalue	Coefficient_of_eigenassay	SVD_pCMs_only3CT	NoPrepr	SVD	13113.5	NCT-NT4_D	F	NCT
Drug	D_NCT	NCT	Cell_line.NT4_D	Plate.99	MAP4K2	-2	-0.0278455254308163	pearson	1	Ttest_pvalue	Coefficient_of_eigenassay	SVD_pCMs_only3CT	NoPrepr	SVD	10061	NCT-NT4_D	F	NCT
Drug	D_NCT	NCT	Cell_line.NT4_D	Plate.99	MAP4K3	-2	0.0361782246778567	pearson	1	Ttest_pvalue	Coefficient_of_eigenassay	SVD_pCMs_only3CT	NoPrepr	SVD	9804	NCT-NT4_D	F	NCT
Drug	D_NCT	NCT	Cell_line.NT4_D	Plate.99	MAP4K4	-2	1.04878770230929	pearson	1	Ttest_pvalue	Coefficient_of_eigenassay	SVD_pCMs_only3CT	NoPrepr	SVD	829	NCT-NT4_D	F	NCT
Drug	D_NCT	NCT	Cell_line.NT4_D	Plate.99	MAP4K5	-2	-0.0574734327641524	pearson	1	Ttest_pvalue	Coefficient_of_eigenassay	SVD_pCMs_only3CT	NoPrepr	SVD	9238	NCT-NT4_D	F	NCT
Drug	D_NCT	NCT	Cell_line.NT4_D	Plate.99	MAP6	-2	0.317658439105599	pearson	1	Ttest_pvalue	Coefficient_of_eigenassay	SVD_pCMs_only3CT	NoPrepr	SVD	4429	NCT-NT4_D	F	NCT
Drug	D_NCT	NCT	Cell_line.NT4_D	Plate.99	MAP6D1	-2	0.0142014529246636	pearson	1	Ttest_pvalue	Coefficient_of_eigenassay	SVD_pCMs_only3CT	NoPrepr	SVD	10461	NCT-NT4_D	F	NCT
Drug	D_NCT	NCT	Cell_line.NT4_D	Plate.99	MAP7	-2	0	pearson	1	Ttest_pvalue	Coefficient_of_eigenassay	SVD_pCMs_only3CT	NoPrepr	SVD	13113.5	NCT-NT4_D	F	NCT
Drug	D_NCT	NCT	Cell_line.NT4_D	Plate.99	MAP7D1	-2	0.269585738145423	pearson	1	Ttest_pvalue	Coefficient_of_eigenassay	SVD_pCMs_only3CT	NoPrepr	SVD	5048	NCT-NT4_D	F	NCT
Drug	D_NCT	NCT	Cell_line.NT4_D	Plate.99	MAP7D2	-2	-0.226859869990289	pearson	1	Ttest_pvalue	Coefficient_of_eigenassay	SVD_pCMs_only3CT	NoPrepr	SVD	5686	NCT-NT4_D	F	NCT
Drug	D_NCT	NCT	Cell_line.NT4_D	Plate.99	MAP7D3	-2	-0.00382975677453641	pearson	1	Ttest_pvalue	Coefficient_of_eigenassay	SVD_pCMs_only3CT	NoPrepr	SVD	10814	NCT-NT4_D	F	NCT
Drug	D_NCT	NCT	Cell_line.NT4_D	Plate.99	MAP9	-2	0.58941621023381	pearson	1	Ttest_pvalue	Coefficient_of_eigenassay	SVD_pCMs_only3CT	NoPrepr	SVD	2286	NCT-NT4_D	F	NCT
Drug	D_NCT	NCT	Cell_line.NT4_D	Plate.99	MAPK1	-2	-0.0146870347916962	pearson	1	Ttest_pvalue	Coefficient_of_eigenassay	SVD_pCMs_only3CT	NoPrepr	SVD	10447	NCT-NT4_D	F	NCT
Drug	D_NCT	NCT	Cell_line.NT4_D	Plate.99	MAPK10	-2	0	pearson	1	Ttest_pvalue	Coefficient_of_eigenassay	SVD_pCMs_only3CT	NoPrepr	SVD	13113.5	NCT-NT4_D	F	NCT
Drug	D_NCT	NCT	Cell_line.NT4_D	Plate.99	MAPK11	-2	-0.957726538352272	pearson	1	Ttest_pvalue	Coefficient_of_eigenassay	SVD_pCMs_only3CT	NoPrepr	SVD	1008	NCT-NT4_D	F	NCT
Drug	D_NCT	NCT	Cell_line.NT4_D	Plate.99	MAPK12	-2	-0.502968074406667	pearson	1	Ttest_pvalue	Coefficient_of_eigenassay	SVD_pCMs_only3CT	NoPrepr	SVD	2781	NCT-NT4_D	F	NCT
Drug	D_NCT	NCT	Cell_line.NT4_D	Plate.99	MAPK13	-2	0	pearson	1	Ttest_pvalue	Coefficient_of_eigenassay	SVD_pCMs_only3CT	NoPrepr	SVD	13113.5	NCT-NT4_D	F	NCT
Drug	D_NCT	NCT	Cell_line.NT4_D	Plate.99	MAPK14	-2	-0.371884448408167	pearson	1	Ttest_pvalue	Coefficient_of_eigenassay	SVD_pCMs_only3CT	NoPrepr	SVD	3838	NCT-NT4_D	F	NCT
Drug	D_NCT	NCT	Cell_line.NT4_D	Plate.99	MAPK15	-2	0	pearson	1	Ttest_pvalue	Coefficient_of_eigenassay	SVD_pCMs_only3CT	NoPrepr	SVD	13113.5	NCT-NT4_D	F	NCT
Drug	D_NCT	NCT	Cell_line.NT4_D	Plate.99	MAPK1IP1L	-2	-0.603021190502765	pearson	1	Ttest_pvalue	Coefficient_of_eigenassay	SVD_pCMs_only3CT	NoPrepr	SVD	2206	NCT-NT4_D	F	NCT
Drug	D_NCT	NCT	Cell_line.NT4_D	Plate.99	MAPK3	-2	0.000540906766972099	pearson	1	Ttest_pvalue	Coefficient_of_eigenassay	SVD_pCMs_only3CT	NoPrepr	SVD	10902	NCT-NT4_D	F	NCT
Drug	D_NCT	NCT	Cell_line.NT4_D	Plate.99	MAPK4	-2	0.178766119234226	pearson	1	Ttest_pvalue	Coefficient_of_eigenassay	SVD_pCMs_only3CT	NoPrepr	SVD	6535	NCT-NT4_D	F	NCT
Drug	D_NCT	NCT	Cell_line.NT4_D	Plate.99	MAPK6	-2	0.0408007700822848	pearson	1	Ttest_pvalue	Coefficient_of_eigenassay	SVD_pCMs_only3CT	NoPrepr	SVD	9664	NCT-NT4_D	F	NCT
Drug	D_NCT	NCT	Cell_line.NT4_D	Plate.99	MAPK7	-2	0.166369762027878	pearson	1	Ttest_pvalue	Coefficient_of_eigenassay	SVD_pCMs_only3CT	NoPrepr	SVD	6753	NCT-NT4_D	F	NCT
Drug	D_NCT	NCT	Cell_line.NT4_D	Plate.99	MAPK8	-2	0.137399036965277	pearson	1	Ttest_pvalue	Coefficient_of_eigenassay	SVD_pCMs_only3CT	NoPrepr	SVD	7354	NCT-NT4_D	F	NCT
Drug	D_NCT	NCT	Cell_line.NT4_D	Plate.99	MAPK8IP1	-2	-0.152260971773779	pearson	1	Ttest_pvalue	Coefficient_of_eigenassay	SVD_pCMs_only3CT	NoPrepr	SVD	7045	NCT-NT4_D	F	NCT
Drug	D_NCT	NCT	Cell_line.NT4_D	Plate.99	MAPK8IP2	-2	0	pearson	1	Ttest_pvalue	Coefficient_of_eigenassay	SVD_pCMs_only3CT	NoPrepr	SVD	13113.5	NCT-NT4_D	F	NCT
Drug	D_NCT	NCT	Cell_line.NT4_D	Plate.99	MAPK8IP3	-2	0.517961795349894	pearson	1	Ttest_pvalue	Coefficient_of_eigenassay	SVD_pCMs_only3CT	NoPrepr	SVD	2693	NCT-NT4_D	F	NCT
Drug	D_NCT	NCT	Cell_line.NT4_D	Plate.99	MAPK9	-2	1.03397394599019	pearson	1	Ttest_pvalue	Coefficient_of_eigenassay	SVD_pCMs_only3CT	NoPrepr	SVD	860	NCT-NT4_D	F	NCT
Drug	D_NCT	NCT	Cell_line.NT4_D	Plate.99	MAPKAP1	-2	-0.139331025359196	pearson	1	Ttest_pvalue	Coefficient_of_eigenassay	SVD_pCMs_only3CT	NoPrepr	SVD	7315	NCT-NT4_D	F	NCT
Drug	D_NCT	NCT	Cell_line.NT4_D	Plate.99	MAPKAPK2	-2	0.188711427622277	pearson	1	Ttest_pvalue	Coefficient_of_eigenassay	SVD_pCMs_only3CT	NoPrepr	SVD	6337	NCT-NT4_D	F	NCT
Drug	D_NCT	NCT	Cell_line.NT4_D	Plate.99	MAPKAPK3	-2	1.10113619560203	pearson	1	Ttest_pvalue	Coefficient_of_eigenassay	SVD_pCMs_only3CT	NoPrepr	SVD	740	NCT-NT4_D	F	NCT
Drug	D_NCT	NCT	Cell_line.NT4_D	Plate.99	MAPKAPK5	-2	0.345096924735101	pearson	1	Ttest_pvalue	Coefficient_of_eigenassay	SVD_pCMs_only3CT	NoPrepr	SVD	4128	NCT-NT4_D	F	NCT
Drug	D_NCT	NCT	Cell_line.NT4_D	Plate.99	MAPKBP1	-2	-0.00808502893633027	pearson	1	Ttest_pvalue	Coefficient_of_eigenassay	SVD_pCMs_only3CT	NoPrepr	SVD	10666	NCT-NT4_D	F	NCT
Drug	D_NCT	NCT	Cell_line.NT4_D	Plate.99	MAPRE1	-2	0.635126351055518	pearson	1	Ttest_pvalue	Coefficient_of_eigenassay	SVD_pCMs_only3CT	NoPrepr	SVD	2031	NCT-NT4_D	F	NCT
Drug	D_NCT	NCT	Cell_line.NT4_D	Plate.99	MAPRE2	-2	0.177496913917392	pearson	1	Ttest_pvalue	Coefficient_of_eigenassay	SVD_pCMs_only3CT	NoPrepr	SVD	6560	NCT-NT4_D	F	NCT
Drug	D_NCT	NCT	Cell_line.NT4_D	Plate.99	MAPRE3	-2	-0.168628685420303	pearson	1	Ttest_pvalue	Coefficient_of_eigenassay	SVD_pCMs_only3CT	NoPrepr	SVD	6721	NCT-NT4_D	F	NCT
Drug	D_NCT	NCT	Cell_line.NT4_D	Plate.99	MAPT	-2	0	pearson	1	Ttest_pvalue	Coefficient_of_eigenassay	SVD_pCMs_only3CT	NoPrepr	SVD	13113.5	NCT-NT4_D	F	NCT
Drug	D_NCT	NCT	Cell_line.NT4_D	Plate.99	MARC1	-2	-1.18339604308223	pearson	1	Ttest_pvalue	Coefficient_of_eigenassay	SVD_pCMs_only3CT	NoPrepr	SVD	617	NCT-NT4_D	F	NCT
Drug	D_NCT	NCT	Cell_line.NT4_D	Plate.99	MARC2	-2	0.0914600768322815	pearson	1	Ttest_pvalue	Coefficient_of_eigenassay	SVD_pCMs_only3CT	NoPrepr	SVD	8414	NCT-NT4_D	F	NCT
Drug	D_NCT	NCT	Cell_line.NT4_D	Plate.99	MARCH1	-2	0	pearson	1	Ttest_pvalue	Coefficient_of_eigenassay	SVD_pCMs_only3CT	NoPrepr	SVD	13113.5	NCT-NT4_D	F	NCT
Drug	D_NCT	NCT	Cell_line.NT4_D	Plate.99	MARCH10	-2	0	pearson	1	Ttest_pvalue	Coefficient_of_eigenassay	SVD_pCMs_only3CT	NoPrepr	SVD	13113.5	NCT-NT4_D	F	NCT
Drug	D_NCT	NCT	Cell_line.NT4_D	Plate.99	MARCH11	-2	0.407498090480297	pearson	1	Ttest_pvalue	Coefficient_of_eigenassay	SVD_pCMs_only3CT	NoPrepr	SVD	3520	NCT-NT4_D	F	NCT
Drug	D_NCT	NCT	Cell_line.NT4_D	Plate.99	MARCH2	-2	-0.339646194824886	pearson	1	Ttest_pvalue	Coefficient_of_eigenassay	SVD_pCMs_only3CT	NoPrepr	SVD	4193	NCT-NT4_D	F	NCT
Drug	D_NCT	NCT	Cell_line.NT4_D	Plate.99	MARCH3	-2	-0.0428935070374248	pearson	1	Ttest_pvalue	Coefficient_of_eigenassay	SVD_pCMs_only3CT	NoPrepr	SVD	9616	NCT-NT4_D	F	NCT
Drug	D_NCT	NCT	Cell_line.NT4_D	Plate.99	MARCH4	-2	0.247996526931511	pearson	1	Ttest_pvalue	Coefficient_of_eigenassay	SVD_pCMs_only3CT	NoPrepr	SVD	5347	NCT-NT4_D	F	NCT
Drug	D_NCT	NCT	Cell_line.NT4_D	Plate.99	MARCH5	-2	0.0919496341841481	pearson	1	Ttest_pvalue	Coefficient_of_eigenassay	SVD_pCMs_only3CT	NoPrepr	SVD	8401	NCT-NT4_D	F	NCT
Drug	D_NCT	NCT	Cell_line.NT4_D	Plate.99	MARCH6	-2	-0.423573956286553	pearson	1	Ttest_pvalue	Coefficient_of_eigenassay	SVD_pCMs_only3CT	NoPrepr	SVD	3397	NCT-NT4_D	F	NCT
Drug	D_NCT	NCT	Cell_line.NT4_D	Plate.99	MARCH7	-2	-0.267361410810082	pearson	1	Ttest_pvalue	Coefficient_of_eigenassay	SVD_pCMs_only3CT	NoPrepr	SVD	5080	NCT-NT4_D	F	NCT
Drug	D_NCT	NCT	Cell_line.NT4_D	Plate.99	MARCH8	-2	0	pearson	1	Ttest_pvalue	Coefficient_of_eigenassay	SVD_pCMs_only3CT	NoPrepr	SVD	13113.5	NCT-NT4_D	F	NCT
Drug	D_NCT	NCT	Cell_line.NT4_D	Plate.99	MARCH9	-2	0.444095838702147	pearson	1	Ttest_pvalue	Coefficient_of_eigenassay	SVD_pCMs_only3CT	NoPrepr	SVD	3201	NCT-NT4_D	F	NCT
Drug	D_NCT	NCT	Cell_line.NT4_D	Plate.99	MARCKS	-2	0.0440187485531145	pearson	1	Ttest_pvalue	Coefficient_of_eigenassay	SVD_pCMs_only3CT	NoPrepr	SVD	9585	NCT-NT4_D	F	NCT
Drug	D_NCT	NCT	Cell_line.NT4_D	Plate.99	MARCKSL1	-2	-0.0585110585590751	pearson	1	Ttest_pvalue	Coefficient_of_eigenassay	SVD_pCMs_only3CT	NoPrepr	SVD	9210	NCT-NT4_D	F	NCT
Drug	D_NCT	NCT	Cell_line.NT4_D	Plate.99	MARK1	-2	0.162278282292367	pearson	1	Ttest_pvalue	Coefficient_of_eigenassay	SVD_pCMs_only3CT	NoPrepr	SVD	6820	NCT-NT4_D	F	NCT
Drug	D_NCT	NCT	Cell_line.NT4_D	Plate.99	MARK2	-2	-0.0603693898678277	pearson	1	Ttest_pvalue	Coefficient_of_eigenassay	SVD_pCMs_only3CT	NoPrepr	SVD	9161	NCT-NT4_D	F	NCT
Drug	D_NCT	NCT	Cell_line.NT4_D	Plate.99	MARK3	-2	0.958174268285591	pearson	1	Ttest_pvalue	Coefficient_of_eigenassay	SVD_pCMs_only3CT	NoPrepr	SVD	1007	NCT-NT4_D	F	NCT
Drug	D_NCT	NCT	Cell_line.NT4_D	Plate.99	MARK4	-2	-0.0542744438231733	pearson	1	Ttest_pvalue	Coefficient_of_eigenassay	SVD_pCMs_only3CT	NoPrepr	SVD	9322	NCT-NT4_D	F	NCT
Drug	D_NCT	NCT	Cell_line.NT4_D	Plate.99	MARS	-2	0.251264114823498	pearson	1	Ttest_pvalue	Coefficient_of_eigenassay	SVD_pCMs_only3CT	NoPrepr	SVD	5318	NCT-NT4_D	F	NCT
Drug	D_NCT	NCT	Cell_line.NT4_D	Plate.99	MARS2	-2	0	pearson	1	Ttest_pvalue	Coefficient_of_eigenassay	SVD_pCMs_only3CT	NoPrepr	SVD	13113.5	NCT-NT4_D	F	NCT
Drug	D_NCT	NCT	Cell_line.NT4_D	Plate.99	MARVELD1	-2	-0.199136555968997	pearson	1	Ttest_pvalue	Coefficient_of_eigenassay	SVD_pCMs_only3CT	NoPrepr	SVD	6147	NCT-NT4_D	F	NCT
Drug	D_NCT	NCT	Cell_line.NT4_D	Plate.99	MARVELD3	-2	0	pearson	1	Ttest_pvalue	Coefficient_of_eigenassay	SVD_pCMs_only3CT	NoPrepr	SVD	13113.5	NCT-NT4_D	F	NCT
Drug	D_NCT	NCT	Cell_line.NT4_D	Plate.99	MASP1	-2	0.0169444334776926	pearson	1	Ttest_pvalue	Coefficient_of_eigenassay	SVD_pCMs_only3CT	NoPrepr	SVD	10383	NCT-NT4_D	F	NCT
Drug	D_NCT	NCT	Cell_line.NT4_D	Plate.99	MASP2	-2	0	pearson	1	Ttest_pvalue	Coefficient_of_eigenassay	SVD_pCMs_only3CT	NoPrepr	SVD	13113.5	NCT-NT4_D	F	NCT
Drug	D_NCT	NCT	Cell_line.NT4_D	Plate.99	MAST1	-2	0	pearson	1	Ttest_pvalue	Coefficient_of_eigenassay	SVD_pCMs_only3CT	NoPrepr	SVD	13113.5	NCT-NT4_D	F	NCT
Drug	D_NCT	NCT	Cell_line.NT4_D	Plate.99	MAST2	-2	0.2563162574944	pearson	1	Ttest_pvalue	Coefficient_of_eigenassay	SVD_pCMs_only3CT	NoPrepr	SVD	5235	NCT-NT4_D	F	NCT
Drug	D_NCT	NCT	Cell_line.NT4_D	Plate.99	MAST3	-2	0.165667119918598	pearson	1	Ttest_pvalue	Coefficient_of_eigenassay	SVD_pCMs_only3CT	NoPrepr	SVD	6763	NCT-NT4_D	F	NCT
Drug	D_NCT	NCT	Cell_line.NT4_D	Plate.99	MAST4	-2	0.129920165042168	pearson	1	Ttest_pvalue	Coefficient_of_eigenassay	SVD_pCMs_only3CT	NoPrepr	SVD	7504	NCT-NT4_D	F	NCT
Drug	D_NCT	NCT	Cell_line.NT4_D	Plate.99	MASTL	-2	0.944081537455544	pearson	1	Ttest_pvalue	Coefficient_of_eigenassay	SVD_pCMs_only3CT	NoPrepr	SVD	1042	NCT-NT4_D	F	NCT
Drug	D_NCT	NCT	Cell_line.NT4_D	Plate.99	MAT1A	-2	0	pearson	1	Ttest_pvalue	Coefficient_of_eigenassay	SVD_pCMs_only3CT	NoPrepr	SVD	13113.5	NCT-NT4_D	F	NCT
Drug	D_NCT	NCT	Cell_line.NT4_D	Plate.99	MAT2A	-2	0.00624058117188345	pearson	1	Ttest_pvalue	Coefficient_of_eigenassay	SVD_pCMs_only3CT	NoPrepr	SVD	10735	NCT-NT4_D	F	NCT
Drug	D_NCT	NCT	Cell_line.NT4_D	Plate.99	MAT2B	-2	0.047698453218508	pearson	1	Ttest_pvalue	Coefficient_of_eigenassay	SVD_pCMs_only3CT	NoPrepr	SVD	9502	NCT-NT4_D	F	NCT
Drug	D_NCT	NCT	Cell_line.NT4_D	Plate.99	MATN1	-2	0	pearson	1	Ttest_pvalue	Coefficient_of_eigenassay	SVD_pCMs_only3CT	NoPrepr	SVD	13113.5	NCT-NT4_D	F	NCT
Drug	D_NCT	NCT	Cell_line.NT4_D	Plate.99	MATN2	-2	0.0665706539955549	pearson	1	Ttest_pvalue	Coefficient_of_eigenassay	SVD_pCMs_only3CT	NoPrepr	SVD	8995	NCT-NT4_D	F	NCT
Drug	D_NCT	NCT	Cell_line.NT4_D	Plate.99	MATN3	-2	0	pearson	1	Ttest_pvalue	Coefficient_of_eigenassay	SVD_pCMs_only3CT	NoPrepr	SVD	13113.5	NCT-NT4_D	F	NCT
Drug	D_NCT	NCT	Cell_line.NT4_D	Plate.99	MATR3	-2	0.60159594875049	pearson	1	Ttest_pvalue	Coefficient_of_eigenassay	SVD_pCMs_only3CT	NoPrepr	SVD	2212	NCT-NT4_D	F	NCT
Drug	D_NCT	NCT	Cell_line.NT4_D	Plate.99	MAU2	-2	0.0701237963045363	pearson	1	Ttest_pvalue	Coefficient_of_eigenassay	SVD_pCMs_only3CT	NoPrepr	SVD	8916	NCT-NT4_D	F	NCT
Drug	D_NCT	NCT	Cell_line.NT4_D	Plate.99	MAVS	-2	0.0902500628449081	pearson	1	Ttest_pvalue	Coefficient_of_eigenassay	SVD_pCMs_only3CT	NoPrepr	SVD	8437	NCT-NT4_D	F	NCT
Drug	D_NCT	NCT	Cell_line.NT4_D	Plate.99	MAX	-2	0.292572563912917	pearson	1	Ttest_pvalue	Coefficient_of_eigenassay	SVD_pCMs_only3CT	NoPrepr	SVD	4734	NCT-NT4_D	F	NCT
Drug	D_NCT	NCT	Cell_line.NT4_D	Plate.99	MAZ	-2	0.131537088597085	pearson	1	Ttest_pvalue	Coefficient_of_eigenassay	SVD_pCMs_only3CT	NoPrepr	SVD	7474	NCT-NT4_D	F	NCT
Drug	D_NCT	NCT	Cell_line.NT4_D	Plate.99	MB	-2	0.00260446928519489	pearson	1	Ttest_pvalue	Coefficient_of_eigenassay	SVD_pCMs_only3CT	NoPrepr	SVD	10853	NCT-NT4_D	F	NCT
Drug	D_NCT	NCT	Cell_line.NT4_D	Plate.99	MB21D2	-2	0.197041162473371	pearson	1	Ttest_pvalue	Coefficient_of_eigenassay	SVD_pCMs_only3CT	NoPrepr	SVD	6192	NCT-NT4_D	F	NCT
Drug	D_NCT	NCT	Cell_line.NT4_D	Plate.99	MBD1	-2	-0.105148760361046	pearson	1	Ttest_pvalue	Coefficient_of_eigenassay	SVD_pCMs_only3CT	NoPrepr	SVD	8069	NCT-NT4_D	F	NCT
Drug	D_NCT	NCT	Cell_line.NT4_D	Plate.99	MBD2	-2	-0.0211466654031615	pearson	1	Ttest_pvalue	Coefficient_of_eigenassay	SVD_pCMs_only3CT	NoPrepr	SVD	10245	NCT-NT4_D	F	NCT
Drug	D_NCT	NCT	Cell_line.NT4_D	Plate.99	MBD3	-2	-0.0871368316877532	pearson	1	Ttest_pvalue	Coefficient_of_eigenassay	SVD_pCMs_only3CT	NoPrepr	SVD	8517	NCT-NT4_D	F	NCT
Drug	D_NCT	NCT	Cell_line.NT4_D	Plate.99	MBD4	-2	-0.525130214459587	pearson	1	Ttest_pvalue	Coefficient_of_eigenassay	SVD_pCMs_only3CT	NoPrepr	SVD	2654	NCT-NT4_D	F	NCT
Drug	D_NCT	NCT	Cell_line.NT4_D	Plate.99	MBD5	-2	1.03374993825737	pearson	1	Ttest_pvalue	Coefficient_of_eigenassay	SVD_pCMs_only3CT	NoPrepr	SVD	861	NCT-NT4_D	F	NCT
Drug	D_NCT	NCT	Cell_line.NT4_D	Plate.99	MBD6	-2	0.368184125418815	pearson	1	Ttest_pvalue	Coefficient_of_eigenassay	SVD_pCMs_only3CT	NoPrepr	SVD	3887	NCT-NT4_D	F	NCT
Drug	D_NCT	NCT	Cell_line.NT4_D	Plate.99	MBIP	-2	0.615878373413373	pearson	1	Ttest_pvalue	Coefficient_of_eigenassay	SVD_pCMs_only3CT	NoPrepr	SVD	2123	NCT-NT4_D	F	NCT
Drug	D_NCT	NCT	Cell_line.NT4_D	Plate.99	MBLAC1	-2	0	pearson	1	Ttest_pvalue	Coefficient_of_eigenassay	SVD_pCMs_only3CT	NoPrepr	SVD	13113.5	NCT-NT4_D	F	NCT
Drug	D_NCT	NCT	Cell_line.NT4_D	Plate.99	MBLAC2	-2	0	pearson	1	Ttest_pvalue	Coefficient_of_eigenassay	SVD_pCMs_only3CT	NoPrepr	SVD	13113.5	NCT-NT4_D	F	NCT
Drug	D_NCT	NCT	Cell_line.NT4_D	Plate.99	MBNL1	-2	-0.407836206337115	pearson	1	Ttest_pvalue	Coefficient_of_eigenassay	SVD_pCMs_only3CT	NoPrepr	SVD	3515	NCT-NT4_D	F	NCT
Drug	D_NCT	NCT	Cell_line.NT4_D	Plate.99	MBNL2	-2	0.130166049059114	pearson	1	Ttest_pvalue	Coefficient_of_eigenassay	SVD_pCMs_only3CT	NoPrepr	SVD	7501	NCT-NT4_D	F	NCT
Drug	D_NCT	NCT	Cell_line.NT4_D	Plate.99	MBNL3	-2	0	pearson	1	Ttest_pvalue	Coefficient_of_eigenassay	SVD_pCMs_only3CT	NoPrepr	SVD	13113.5	NCT-NT4_D	F	NCT
Drug	D_NCT	NCT	Cell_line.NT4_D	Plate.99	MBOAT1	-2	0.0377618569850606	pearson	1	Ttest_pvalue	Coefficient_of_eigenassay	SVD_pCMs_only3CT	NoPrepr	SVD	9752	NCT-NT4_D	F	NCT
Drug	D_NCT	NCT	Cell_line.NT4_D	Plate.99	MBOAT2	-2	-0.154227091971846	pearson	1	Ttest_pvalue	Coefficient_of_eigenassay	SVD_pCMs_only3CT	NoPrepr	SVD	6994	NCT-NT4_D	F	NCT
Drug	D_NCT	NCT	Cell_line.NT4_D	Plate.99	MBOAT4	-2	0	pearson	1	Ttest_pvalue	Coefficient_of_eigenassay	SVD_pCMs_only3CT	NoPrepr	SVD	13113.5	NCT-NT4_D	F	NCT
Drug	D_NCT	NCT	Cell_line.NT4_D	Plate.99	MBP	-2	0	pearson	1	Ttest_pvalue	Coefficient_of_eigenassay	SVD_pCMs_only3CT	NoPrepr	SVD	13113.5	NCT-NT4_D	F	NCT
Drug	D_NCT	NCT	Cell_line.NT4_D	Plate.99	MBTD1	-2	0.920977068923594	pearson	1	Ttest_pvalue	Coefficient_of_eigenassay	SVD_pCMs_only3CT	NoPrepr	SVD	1094	NCT-NT4_D	F	NCT
Drug	D_NCT	NCT	Cell_line.NT4_D	Plate.99	MBTPS1	-2	0.152456573965284	pearson	1	Ttest_pvalue	Coefficient_of_eigenassay	SVD_pCMs_only3CT	NoPrepr	SVD	7040	NCT-NT4_D	F	NCT
Drug	D_NCT	NCT	Cell_line.NT4_D	Plate.99	MBTPS2	-2	1.32190612645519	pearson	1	Ttest_pvalue	Coefficient_of_eigenassay	SVD_pCMs_only3CT	NoPrepr	SVD	474	NCT-NT4_D	F	NCT
Drug	D_NCT	NCT	Cell_line.NT4_D	Plate.99	MC1R	-2	-0.0727420329647833	pearson	1	Ttest_pvalue	Coefficient_of_eigenassay	SVD_pCMs_only3CT	NoPrepr	SVD	8835	NCT-NT4_D	F	NCT
Drug	D_NCT	NCT	Cell_line.NT4_D	Plate.99	MCAM	-2	1.24981733072192	pearson	1	Ttest_pvalue	Coefficient_of_eigenassay	SVD_pCMs_only3CT	NoPrepr	SVD	538	NCT-NT4_D	F	NCT
Drug	D_NCT	NCT	Cell_line.NT4_D	Plate.99	MCAT	-2	-0.91904403958192	pearson	1	Ttest_pvalue	Coefficient_of_eigenassay	SVD_pCMs_only3CT	NoPrepr	SVD	1098	NCT-NT4_D	F	NCT
Drug	D_NCT	NCT	Cell_line.NT4_D	Plate.99	MCC	-2	0.311314782385361	pearson	1	Ttest_pvalue	Coefficient_of_eigenassay	SVD_pCMs_only3CT	NoPrepr	SVD	4499	NCT-NT4_D	F	NCT
Drug	D_NCT	NCT	Cell_line.NT4_D	Plate.99	MCCC1	-2	0.541049922985125	pearson	1	Ttest_pvalue	Coefficient_of_eigenassay	SVD_pCMs_only3CT	NoPrepr	SVD	2552	NCT-NT4_D	F	NCT
Drug	D_NCT	NCT	Cell_line.NT4_D	Plate.99	MCCC2	-2	-0.273180340013538	pearson	1	Ttest_pvalue	Coefficient_of_eigenassay	SVD_pCMs_only3CT	NoPrepr	SVD	4989	NCT-NT4_D	F	NCT
Drug	D_NCT	NCT	Cell_line.NT4_D	Plate.99	MCEE	-2	-0.163365197642479	pearson	1	Ttest_pvalue	Coefficient_of_eigenassay	SVD_pCMs_only3CT	NoPrepr	SVD	6804	NCT-NT4_D	F	NCT
Drug	D_NCT	NCT	Cell_line.NT4_D	Plate.99	MCF2L	-2	0.905208599073964	pearson	1	Ttest_pvalue	Coefficient_of_eigenassay	SVD_pCMs_only3CT	NoPrepr	SVD	1133	NCT-NT4_D	F	NCT
Drug	D_NCT	NCT	Cell_line.NT4_D	Plate.99	MCF2L2	-2	0	pearson	1	Ttest_pvalue	Coefficient_of_eigenassay	SVD_pCMs_only3CT	NoPrepr	SVD	13113.5	NCT-NT4_D	F	NCT
Drug	D_NCT	NCT	Cell_line.NT4_D	Plate.99	MCFD2	-2	-0.24414949408733	pearson	1	Ttest_pvalue	Coefficient_of_eigenassay	SVD_pCMs_only3CT	NoPrepr	SVD	5416	NCT-NT4_D	F	NCT
Drug	D_NCT	NCT	Cell_line.NT4_D	Plate.99	MCHR1	-2	0	pearson	1	Ttest_pvalue	Coefficient_of_eigenassay	SVD_pCMs_only3CT	NoPrepr	SVD	13113.5	NCT-NT4_D	F	NCT
Drug	D_NCT	NCT	Cell_line.NT4_D	Plate.99	MCL1	-2	-0.0213424834958715	pearson	1	Ttest_pvalue	Coefficient_of_eigenassay	SVD_pCMs_only3CT	NoPrepr	SVD	10240	NCT-NT4_D	F	NCT
Drug	D_NCT	NCT	Cell_line.NT4_D	Plate.99	MCM10	-2	-1.50348576579256	pearson	1	Ttest_pvalue	Coefficient_of_eigenassay	SVD_pCMs_only3CT	NoPrepr	SVD	337	NCT-NT4_D	F	NCT
Drug	D_NCT	NCT	Cell_line.NT4_D	Plate.99	MCM2	-2	-0.346770808593981	pearson	1	Ttest_pvalue	Coefficient_of_eigenassay	SVD_pCMs_only3CT	NoPrepr	SVD	4102	NCT-NT4_D	F	NCT
Drug	D_NCT	NCT	Cell_line.NT4_D	Plate.99	MCM3	-2	1.59209803547634	pearson	1	Ttest_pvalue	Coefficient_of_eigenassay	SVD_pCMs_only3CT	NoPrepr	SVD	282	NCT-NT4_D	F	NCT
Drug	D_NCT	NCT	Cell_line.NT4_D	Plate.99	MCM3AP	-2	0.453799269799739	pearson	1	Ttest_pvalue	Coefficient_of_eigenassay	SVD_pCMs_only3CT	NoPrepr	SVD	3113	NCT-NT4_D	F	NCT
Drug	D_NCT	NCT	Cell_line.NT4_D	Plate.99	MCM4	-2	-0.041472344376819	pearson	1	Ttest_pvalue	Coefficient_of_eigenassay	SVD_pCMs_only3CT	NoPrepr	SVD	9648	NCT-NT4_D	F	NCT
Drug	D_NCT	NCT	Cell_line.NT4_D	Plate.99	MCM5	-2	-0.034379017575043	pearson	1	Ttest_pvalue	Coefficient_of_eigenassay	SVD_pCMs_only3CT	NoPrepr	SVD	9858	NCT-NT4_D	F	NCT
Drug	D_NCT	NCT	Cell_line.NT4_D	Plate.99	MCM6	-2	0.344115976118101	pearson	1	Ttest_pvalue	Coefficient_of_eigenassay	SVD_pCMs_only3CT	NoPrepr	SVD	4142	NCT-NT4_D	F	NCT
Drug	D_NCT	NCT	Cell_line.NT4_D	Plate.99	MCM7	-2	-0.373200907414047	pearson	1	Ttest_pvalue	Coefficient_of_eigenassay	SVD_pCMs_only3CT	NoPrepr	SVD	3823	NCT-NT4_D	F	NCT
Drug	D_NCT	NCT	Cell_line.NT4_D	Plate.99	MCM8	-2	0.304554573491562	pearson	1	Ttest_pvalue	Coefficient_of_eigenassay	SVD_pCMs_only3CT	NoPrepr	SVD	4577	NCT-NT4_D	F	NCT
Drug	D_NCT	NCT	Cell_line.NT4_D	Plate.99	MCM9	-2	0.941690861746427	pearson	1	Ttest_pvalue	Coefficient_of_eigenassay	SVD_pCMs_only3CT	NoPrepr	SVD	1049	NCT-NT4_D	F	NCT
Drug	D_NCT	NCT	Cell_line.NT4_D	Plate.99	MCMBP	-2	0.756057702117595	pearson	1	Ttest_pvalue	Coefficient_of_eigenassay	SVD_pCMs_only3CT	NoPrepr	SVD	1538	NCT-NT4_D	F	NCT
Drug	D_NCT	NCT	Cell_line.NT4_D	Plate.99	MCMDC2	-2	-0.0104587752870277	pearson	1	Ttest_pvalue	Coefficient_of_eigenassay	SVD_pCMs_only3CT	NoPrepr	SVD	10579	NCT-NT4_D	F	NCT
Drug	D_NCT	NCT	Cell_line.NT4_D	Plate.99	MCOLN1	-2	0.15523288915745	pearson	1	Ttest_pvalue	Coefficient_of_eigenassay	SVD_pCMs_only3CT	NoPrepr	SVD	6979	NCT-NT4_D	F	NCT
Drug	D_NCT	NCT	Cell_line.NT4_D	Plate.99	MCOLN3	-2	0	pearson	1	Ttest_pvalue	Coefficient_of_eigenassay	SVD_pCMs_only3CT	NoPrepr	SVD	13113.5	NCT-NT4_D	F	NCT
Drug	D_NCT	NCT	Cell_line.NT4_D	Plate.99	MCPH1	-2	-0.545214277856427	pearson	1	Ttest_pvalue	Coefficient_of_eigenassay	SVD_pCMs_only3CT	NoPrepr	SVD	2525	NCT-NT4_D	F	NCT
Drug	D_NCT	NCT	Cell_line.NT4_D	Plate.99	MCRIP1	-2	-0.61819167671409	pearson	1	Ttest_pvalue	Coefficient_of_eigenassay	SVD_pCMs_only3CT	NoPrepr	SVD	2107	NCT-NT4_D	F	NCT
Drug	D_NCT	NCT	Cell_line.NT4_D	Plate.99	MCRIP2	-2	-0.393135642722958	pearson	1	Ttest_pvalue	Coefficient_of_eigenassay	SVD_pCMs_only3CT	NoPrepr	SVD	3655	NCT-NT4_D	F	NCT
Drug	D_NCT	NCT	Cell_line.NT4_D	Plate.99	MCRS1	-2	-0.141618166905206	pearson	1	Ttest_pvalue	Coefficient_of_eigenassay	SVD_pCMs_only3CT	NoPrepr	SVD	7263	NCT-NT4_D	F	NCT
Drug	D_NCT	NCT	Cell_line.NT4_D	Plate.99	MCTP1	-2	0	pearson	1	Ttest_pvalue	Coefficient_of_eigenassay	SVD_pCMs_only3CT	NoPrepr	SVD	13113.5	NCT-NT4_D	F	NCT
Drug	D_NCT	NCT	Cell_line.NT4_D	Plate.99	MCTP2	-2	0	pearson	1	Ttest_pvalue	Coefficient_of_eigenassay	SVD_pCMs_only3CT	NoPrepr	SVD	13113.5	NCT-NT4_D	F	NCT
Drug	D_NCT	NCT	Cell_line.NT4_D	Plate.99	MCTS1	-2	-0.611899550112635	pearson	1	Ttest_pvalue	Coefficient_of_eigenassay	SVD_pCMs_only3CT	NoPrepr	SVD	2151	NCT-NT4_D	F	NCT
Drug	D_NCT	NCT	Cell_line.NT4_D	Plate.99	MCU	-2	-0.712857966175442	pearson	1	Ttest_pvalue	Coefficient_of_eigenassay	SVD_pCMs_only3CT	NoPrepr	SVD	1692	NCT-NT4_D	F	NCT
Drug	D_NCT	NCT	Cell_line.NT4_D	Plate.99	MCUB	-2	-0.400162793330044	pearson	1	Ttest_pvalue	Coefficient_of_eigenassay	SVD_pCMs_only3CT	NoPrepr	SVD	3584	NCT-NT4_D	F	NCT
Drug	D_NCT	NCT	Cell_line.NT4_D	Plate.99	MCUR1	-2	0.0982190768886208	pearson	1	Ttest_pvalue	Coefficient_of_eigenassay	SVD_pCMs_only3CT	NoPrepr	SVD	8252	NCT-NT4_D	F	NCT
Drug	D_NCT	NCT	Cell_line.NT4_D	Plate.99	MDFI	-2	-0.191163443445352	pearson	1	Ttest_pvalue	Coefficient_of_eigenassay	SVD_pCMs_only3CT	NoPrepr	SVD	6301	NCT-NT4_D	F	NCT
Drug	D_NCT	NCT	Cell_line.NT4_D	Plate.99	MDFIC	-2	-0.0724182798193187	pearson	1	Ttest_pvalue	Coefficient_of_eigenassay	SVD_pCMs_only3CT	NoPrepr	SVD	8847	NCT-NT4_D	F	NCT
Drug	D_NCT	NCT	Cell_line.NT4_D	Plate.99	MDGA1	-2	0.264920127069882	pearson	1	Ttest_pvalue	Coefficient_of_eigenassay	SVD_pCMs_only3CT	NoPrepr	SVD	5110	NCT-NT4_D	F	NCT
Drug	D_NCT	NCT	Cell_line.NT4_D	Plate.99	MDGA2	-2	0	pearson	1	Ttest_pvalue	Coefficient_of_eigenassay	SVD_pCMs_only3CT	NoPrepr	SVD	13113.5	NCT-NT4_D	F	NCT
Drug	D_NCT	NCT	Cell_line.NT4_D	Plate.99	MDH1	-2	0.161655845425821	pearson	1	Ttest_pvalue	Coefficient_of_eigenassay	SVD_pCMs_only3CT	NoPrepr	SVD	6832	NCT-NT4_D	F	NCT
Drug	D_NCT	NCT	Cell_line.NT4_D	Plate.99	MDH1B	-2	0	pearson	1	Ttest_pvalue	Coefficient_of_eigenassay	SVD_pCMs_only3CT	NoPrepr	SVD	13113.5	NCT-NT4_D	F	NCT
Drug	D_NCT	NCT	Cell_line.NT4_D	Plate.99	MDH2	-2	-0.123538894997585	pearson	1	Ttest_pvalue	Coefficient_of_eigenassay	SVD_pCMs_only3CT	NoPrepr	SVD	7643	NCT-NT4_D	F	NCT
Drug	D_NCT	NCT	Cell_line.NT4_D	Plate.99	MDK	-2	-0.0241143928705658	pearson	1	Ttest_pvalue	Coefficient_of_eigenassay	SVD_pCMs_only3CT	NoPrepr	SVD	10159	NCT-NT4_D	F	NCT
Drug	D_NCT	NCT	Cell_line.NT4_D	Plate.99	MDM1	-2	-0.573696708178414	pearson	1	Ttest_pvalue	Coefficient_of_eigenassay	SVD_pCMs_only3CT	NoPrepr	SVD	2356	NCT-NT4_D	F	NCT
Drug	D_NCT	NCT	Cell_line.NT4_D	Plate.99	MDM2	-2	0.0735073872750155	pearson	1	Ttest_pvalue	Coefficient_of_eigenassay	SVD_pCMs_only3CT	NoPrepr	SVD	8813	NCT-NT4_D	F	NCT
Drug	D_NCT	NCT	Cell_line.NT4_D	Plate.99	MDM4	-2	-0.069664589419369	pearson	1	Ttest_pvalue	Coefficient_of_eigenassay	SVD_pCMs_only3CT	NoPrepr	SVD	8930	NCT-NT4_D	F	NCT
Drug	D_NCT	NCT	Cell_line.NT4_D	Plate.99	MDN1	-2	0.99025919939058	pearson	1	Ttest_pvalue	Coefficient_of_eigenassay	SVD_pCMs_only3CT	NoPrepr	SVD	941	NCT-NT4_D	F	NCT
Drug	D_NCT	NCT	Cell_line.NT4_D	Plate.99	MDP1	-2	0	pearson	1	Ttest_pvalue	Coefficient_of_eigenassay	SVD_pCMs_only3CT	NoPrepr	SVD	13113.5	NCT-NT4_D	F	NCT
Drug	D_NCT	NCT	Cell_line.NT4_D	Plate.99	ME1	-2	0.240032828423611	pearson	1	Ttest_pvalue	Coefficient_of_eigenassay	SVD_pCMs_only3CT	NoPrepr	SVD	5486	NCT-NT4_D	F	NCT
Drug	D_NCT	NCT	Cell_line.NT4_D	Plate.99	ME2	-2	0.156371092935699	pearson	1	Ttest_pvalue	Coefficient_of_eigenassay	SVD_pCMs_only3CT	NoPrepr	SVD	6953	NCT-NT4_D	F	NCT
Drug	D_NCT	NCT	Cell_line.NT4_D	Plate.99	ME3	-2	-0.13957837408072	pearson	1	Ttest_pvalue	Coefficient_of_eigenassay	SVD_pCMs_only3CT	NoPrepr	SVD	7310	NCT-NT4_D	F	NCT
Drug	D_NCT	NCT	Cell_line.NT4_D	Plate.99	MEA1	-2	-0.638769463405893	pearson	1	Ttest_pvalue	Coefficient_of_eigenassay	SVD_pCMs_only3CT	NoPrepr	SVD	2014	NCT-NT4_D	F	NCT
Drug	D_NCT	NCT	Cell_line.NT4_D	Plate.99	MEAF6	-2	-0.302080274042943	pearson	1	Ttest_pvalue	Coefficient_of_eigenassay	SVD_pCMs_only3CT	NoPrepr	SVD	4615	NCT-NT4_D	F	NCT
Drug	D_NCT	NCT	Cell_line.NT4_D	Plate.99	MECOM	-2	0.710353648597463	pearson	1	Ttest_pvalue	Coefficient_of_eigenassay	SVD_pCMs_only3CT	NoPrepr	SVD	1707	NCT-NT4_D	F	NCT
Drug	D_NCT	NCT	Cell_line.NT4_D	Plate.99	MECP2	-2	0.0874557781190901	pearson	1	Ttest_pvalue	Coefficient_of_eigenassay	SVD_pCMs_only3CT	NoPrepr	SVD	8507	NCT-NT4_D	F	NCT
Drug	D_NCT	NCT	Cell_line.NT4_D	Plate.99	MECR	-2	-0.0128749193953621	pearson	1	Ttest_pvalue	Coefficient_of_eigenassay	SVD_pCMs_only3CT	NoPrepr	SVD	10501	NCT-NT4_D	F	NCT
Drug	D_NCT	NCT	Cell_line.NT4_D	Plate.99	MED1	-2	0.463068032379557	pearson	1	Ttest_pvalue	Coefficient_of_eigenassay	SVD_pCMs_only3CT	NoPrepr	SVD	3042	NCT-NT4_D	F	NCT
Drug	D_NCT	NCT	Cell_line.NT4_D	Plate.99	MED10	-2	0.298337890875165	pearson	1	Ttest_pvalue	Coefficient_of_eigenassay	SVD_pCMs_only3CT	NoPrepr	SVD	4653	NCT-NT4_D	F	NCT
Drug	D_NCT	NCT	Cell_line.NT4_D	Plate.99	MED11	-2	0.0111836455328629	pearson	1	Ttest_pvalue	Coefficient_of_eigenassay	SVD_pCMs_only3CT	NoPrepr	SVD	10548	NCT-NT4_D	F	NCT
Drug	D_NCT	NCT	Cell_line.NT4_D	Plate.99	MED12	-2	0.359426657856136	pearson	1	Ttest_pvalue	Coefficient_of_eigenassay	SVD_pCMs_only3CT	NoPrepr	SVD	3970	NCT-NT4_D	F	NCT
Drug	D_NCT	NCT	Cell_line.NT4_D	Plate.99	MED12L	-2	0	pearson	1	Ttest_pvalue	Coefficient_of_eigenassay	SVD_pCMs_only3CT	NoPrepr	SVD	13113.5	NCT-NT4_D	F	NCT
Drug	D_NCT	NCT	Cell_line.NT4_D	Plate.99	MED13	-2	0.0587426260148469	pearson	1	Ttest_pvalue	Coefficient_of_eigenassay	SVD_pCMs_only3CT	NoPrepr	SVD	9202	NCT-NT4_D	F	NCT
Drug	D_NCT	NCT	Cell_line.NT4_D	Plate.99	MED13L	-2	-0.165686810637077	pearson	1	Ttest_pvalue	Coefficient_of_eigenassay	SVD_pCMs_only3CT	NoPrepr	SVD	6762	NCT-NT4_D	F	NCT
Drug	D_NCT	NCT	Cell_line.NT4_D	Plate.99	MED14	-2	-0.477706447770391	pearson	1	Ttest_pvalue	Coefficient_of_eigenassay	SVD_pCMs_only3CT	NoPrepr	SVD	2955	NCT-NT4_D	F	NCT
Drug	D_NCT	NCT	Cell_line.NT4_D	Plate.99	MED15	-2	-0.122558155924774	pearson	1	Ttest_pvalue	Coefficient_of_eigenassay	SVD_pCMs_only3CT	NoPrepr	SVD	7662	NCT-NT4_D	F	NCT
Drug	D_NCT	NCT	Cell_line.NT4_D	Plate.99	MED16	-2	-0.762583699440698	pearson	1	Ttest_pvalue	Coefficient_of_eigenassay	SVD_pCMs_only3CT	NoPrepr	SVD	1516	NCT-NT4_D	F	NCT
Drug	D_NCT	NCT	Cell_line.NT4_D	Plate.99	MED17	-2	-0.1981492370863	pearson	1	Ttest_pvalue	Coefficient_of_eigenassay	SVD_pCMs_only3CT	NoPrepr	SVD	6171	NCT-NT4_D	F	NCT
Drug	D_NCT	NCT	Cell_line.NT4_D	Plate.99	MED18	-2	-0.565294068696412	pearson	1	Ttest_pvalue	Coefficient_of_eigenassay	SVD_pCMs_only3CT	NoPrepr	SVD	2405	NCT-NT4_D	F	NCT
Drug	D_NCT	NCT	Cell_line.NT4_D	Plate.99	MED19	-2	-0.044951778530142	pearson	1	Ttest_pvalue	Coefficient_of_eigenassay	SVD_pCMs_only3CT	NoPrepr	SVD	9566	NCT-NT4_D	F	NCT
Drug	D_NCT	NCT	Cell_line.NT4_D	Plate.99	MED20	-2	-0.102878741446614	pearson	1	Ttest_pvalue	Coefficient_of_eigenassay	SVD_pCMs_only3CT	NoPrepr	SVD	8134	NCT-NT4_D	F	NCT
Drug	D_NCT	NCT	Cell_line.NT4_D	Plate.99	MED21	-2	-0.458135870887224	pearson	1	Ttest_pvalue	Coefficient_of_eigenassay	SVD_pCMs_only3CT	NoPrepr	SVD	3083	NCT-NT4_D	F	NCT
Drug	D_NCT	NCT	Cell_line.NT4_D	Plate.99	MED22	-2	0.0914804139200637	pearson	1	Ttest_pvalue	Coefficient_of_eigenassay	SVD_pCMs_only3CT	NoPrepr	SVD	8413	NCT-NT4_D	F	NCT
Drug	D_NCT	NCT	Cell_line.NT4_D	Plate.99	MED23	-2	-0.313768370985139	pearson	1	Ttest_pvalue	Coefficient_of_eigenassay	SVD_pCMs_only3CT	NoPrepr	SVD	4467	NCT-NT4_D	F	NCT
Drug	D_NCT	NCT	Cell_line.NT4_D	Plate.99	MED24	-2	0.0199133010918915	pearson	1	Ttest_pvalue	Coefficient_of_eigenassay	SVD_pCMs_only3CT	NoPrepr	SVD	10292	NCT-NT4_D	F	NCT
Drug	D_NCT	NCT	Cell_line.NT4_D	Plate.99	MED25	-2	-0.475959231612212	pearson	1	Ttest_pvalue	Coefficient_of_eigenassay	SVD_pCMs_only3CT	NoPrepr	SVD	2971	NCT-NT4_D	F	NCT
Drug	D_NCT	NCT	Cell_line.NT4_D	Plate.99	MED26	-2	-0.46879244999764	pearson	1	Ttest_pvalue	Coefficient_of_eigenassay	SVD_pCMs_only3CT	NoPrepr	SVD	3015	NCT-NT4_D	F	NCT
Drug	D_NCT	NCT	Cell_line.NT4_D	Plate.99	MED27	-2	-0.0489233141551507	pearson	1	Ttest_pvalue	Coefficient_of_eigenassay	SVD_pCMs_only3CT	NoPrepr	SVD	9465	NCT-NT4_D	F	NCT
Drug	D_NCT	NCT	Cell_line.NT4_D	Plate.99	MED28	-2	-0.011564476436966	pearson	1	Ttest_pvalue	Coefficient_of_eigenassay	SVD_pCMs_only3CT	NoPrepr	SVD	10537	NCT-NT4_D	F	NCT
Drug	D_NCT	NCT	Cell_line.NT4_D	Plate.99	MED29	-2	-0.106570596158349	pearson	1	Ttest_pvalue	Coefficient_of_eigenassay	SVD_pCMs_only3CT	NoPrepr	SVD	8026	NCT-NT4_D	F	NCT
Drug	D_NCT	NCT	Cell_line.NT4_D	Plate.99	MED30	-2	1.58812639398895	pearson	1	Ttest_pvalue	Coefficient_of_eigenassay	SVD_pCMs_only3CT	NoPrepr	SVD	286	NCT-NT4_D	F	NCT
Drug	D_NCT	NCT	Cell_line.NT4_D	Plate.99	MED31	-2	0	pearson	1	Ttest_pvalue	Coefficient_of_eigenassay	SVD_pCMs_only3CT	NoPrepr	SVD	13113.5	NCT-NT4_D	F	NCT
Drug	D_NCT	NCT	Cell_line.NT4_D	Plate.99	MED4	-2	0.449466811395105	pearson	1	Ttest_pvalue	Coefficient_of_eigenassay	SVD_pCMs_only3CT	NoPrepr	SVD	3146	NCT-NT4_D	F	NCT
Drug	D_NCT	NCT	Cell_line.NT4_D	Plate.99	MED6	-2	-0.282334082371901	pearson	1	Ttest_pvalue	Coefficient_of_eigenassay	SVD_pCMs_only3CT	NoPrepr	SVD	4872	NCT-NT4_D	F	NCT
Drug	D_NCT	NCT	Cell_line.NT4_D	Plate.99	MED7	-2	-0.632090834182658	pearson	1	Ttest_pvalue	Coefficient_of_eigenassay	SVD_pCMs_only3CT	NoPrepr	SVD	2048	NCT-NT4_D	F	NCT
Drug	D_NCT	NCT	Cell_line.NT4_D	Plate.99	MED8	-2	0.302659619099187	pearson	1	Ttest_pvalue	Coefficient_of_eigenassay	SVD_pCMs_only3CT	NoPrepr	SVD	4607	NCT-NT4_D	F	NCT
Drug	D_NCT	NCT	Cell_line.NT4_D	Plate.99	MED9	-2	-0.163530062815157	pearson	1	Ttest_pvalue	Coefficient_of_eigenassay	SVD_pCMs_only3CT	NoPrepr	SVD	6798	NCT-NT4_D	F	NCT
Drug	D_NCT	NCT	Cell_line.NT4_D	Plate.99	MEDAG	-2	0.149918540825569	pearson	1	Ttest_pvalue	Coefficient_of_eigenassay	SVD_pCMs_only3CT	NoPrepr	SVD	7083	NCT-NT4_D	F	NCT
Drug	D_NCT	NCT	Cell_line.NT4_D	Plate.99	MEF2A	-2	-0.161227241852424	pearson	1	Ttest_pvalue	Coefficient_of_eigenassay	SVD_pCMs_only3CT	NoPrepr	SVD	6840	NCT-NT4_D	F	NCT
Drug	D_NCT	NCT	Cell_line.NT4_D	Plate.99	MEF2C	-2	-0.0787335245351699	pearson	1	Ttest_pvalue	Coefficient_of_eigenassay	SVD_pCMs_only3CT	NoPrepr	SVD	8705	NCT-NT4_D	F	NCT
Drug	D_NCT	NCT	Cell_line.NT4_D	Plate.99	MEF2D	-2	0.207284356571745	pearson	1	Ttest_pvalue	Coefficient_of_eigenassay	SVD_pCMs_only3CT	NoPrepr	SVD	5997	NCT-NT4_D	F	NCT
Drug	D_NCT	NCT	Cell_line.NT4_D	Plate.99	MEGF10	-2	0	pearson	1	Ttest_pvalue	Coefficient_of_eigenassay	SVD_pCMs_only3CT	NoPrepr	SVD	13113.5	NCT-NT4_D	F	NCT
Drug	D_NCT	NCT	Cell_line.NT4_D	Plate.99	MEGF11	-2	0	pearson	1	Ttest_pvalue	Coefficient_of_eigenassay	SVD_pCMs_only3CT	NoPrepr	SVD	13113.5	NCT-NT4_D	F	NCT
Drug	D_NCT	NCT	Cell_line.NT4_D	Plate.99	MEGF6	-2	0.539613017758285	pearson	1	Ttest_pvalue	Coefficient_of_eigenassay	SVD_pCMs_only3CT	NoPrepr	SVD	2565	NCT-NT4_D	F	NCT
Drug	D_NCT	NCT	Cell_line.NT4_D	Plate.99	MEGF8	-2	0.379637638184527	pearson	1	Ttest_pvalue	Coefficient_of_eigenassay	SVD_pCMs_only3CT	NoPrepr	SVD	3770	NCT-NT4_D	F	NCT
Drug	D_NCT	NCT	Cell_line.NT4_D	Plate.99	MEGF9	-2	-0.685485511170858	pearson	1	Ttest_pvalue	Coefficient_of_eigenassay	SVD_pCMs_only3CT	NoPrepr	SVD	1795	NCT-NT4_D	F	NCT
Drug	D_NCT	NCT	Cell_line.NT4_D	Plate.99	MEI1	-2	0	pearson	1	Ttest_pvalue	Coefficient_of_eigenassay	SVD_pCMs_only3CT	NoPrepr	SVD	13113.5	NCT-NT4_D	F	NCT
Drug	D_NCT	NCT	Cell_line.NT4_D	Plate.99	MEIOB	-2	0	pearson	1	Ttest_pvalue	Coefficient_of_eigenassay	SVD_pCMs_only3CT	NoPrepr	SVD	13113.5	NCT-NT4_D	F	NCT
Drug	D_NCT	NCT	Cell_line.NT4_D	Plate.99	MEIOC	-2	0	pearson	1	Ttest_pvalue	Coefficient_of_eigenassay	SVD_pCMs_only3CT	NoPrepr	SVD	13113.5	NCT-NT4_D	F	NCT
Drug	D_NCT	NCT	Cell_line.NT4_D	Plate.99	MEIS1	-2	-0.678028893558143	pearson	1	Ttest_pvalue	Coefficient_of_eigenassay	SVD_pCMs_only3CT	NoPrepr	SVD	1835	NCT-NT4_D	F	NCT
Drug	D_NCT	NCT	Cell_line.NT4_D	Plate.99	MEIS2	-2	0.0769904555004088	pearson	1	Ttest_pvalue	Coefficient_of_eigenassay	SVD_pCMs_only3CT	NoPrepr	SVD	8745	NCT-NT4_D	F	NCT
Drug	D_NCT	NCT	Cell_line.NT4_D	Plate.99	MEIS3	-2	-0.542794974009316	pearson	1	Ttest_pvalue	Coefficient_of_eigenassay	SVD_pCMs_only3CT	NoPrepr	SVD	2543	NCT-NT4_D	F	NCT
Drug	D_NCT	NCT	Cell_line.NT4_D	Plate.99	MELK	-2	1.95858242034145	pearson	1	Ttest_pvalue	Coefficient_of_eigenassay	SVD_pCMs_only3CT	NoPrepr	SVD	150	NCT-NT4_D	F	NCT
Drug	D_NCT	NCT	Cell_line.NT4_D	Plate.99	MELTF	-2	2.75039211268428	pearson	1	Ttest_pvalue	Coefficient_of_eigenassay	SVD_pCMs_only3CT	NoPrepr	SVD	30	NCT-NT4_D	F	NCT
Drug	D_NCT	NCT	Cell_line.NT4_D	Plate.99	MEMO1	-2	0.442168700170021	pearson	1	Ttest_pvalue	Coefficient_of_eigenassay	SVD_pCMs_only3CT	NoPrepr	SVD	3216	NCT-NT4_D	F	NCT
Drug	D_NCT	NCT	Cell_line.NT4_D	Plate.99	MEN1	-2	0.0718234920653762	pearson	1	Ttest_pvalue	Coefficient_of_eigenassay	SVD_pCMs_only3CT	NoPrepr	SVD	8869	NCT-NT4_D	F	NCT
Drug	D_NCT	NCT	Cell_line.NT4_D	Plate.99	MEOX1	-2	0	pearson	1	Ttest_pvalue	Coefficient_of_eigenassay	SVD_pCMs_only3CT	NoPrepr	SVD	13113.5	NCT-NT4_D	F	NCT
Drug	D_NCT	NCT	Cell_line.NT4_D	Plate.99	MEOX2	-2	0	pearson	1	Ttest_pvalue	Coefficient_of_eigenassay	SVD_pCMs_only3CT	NoPrepr	SVD	13113.5	NCT-NT4_D	F	NCT
Drug	D_NCT	NCT	Cell_line.NT4_D	Plate.99	MEP1B	-2	0	pearson	1	Ttest_pvalue	Coefficient_of_eigenassay	SVD_pCMs_only3CT	NoPrepr	SVD	13113.5	NCT-NT4_D	F	NCT
Drug	D_NCT	NCT	Cell_line.NT4_D	Plate.99	MEPCE	-2	-0.153540812049181	pearson	1	Ttest_pvalue	Coefficient_of_eigenassay	SVD_pCMs_only3CT	NoPrepr	SVD	7013	NCT-NT4_D	F	NCT
Drug	D_NCT	NCT	Cell_line.NT4_D	Plate.99	MERTK	-2	-0.0902384147576644	pearson	1	Ttest_pvalue	Coefficient_of_eigenassay	SVD_pCMs_only3CT	NoPrepr	SVD	8438	NCT-NT4_D	F	NCT
Drug	D_NCT	NCT	Cell_line.NT4_D	Plate.99	MESD	-2	-0.233844823207786	pearson	1	Ttest_pvalue	Coefficient_of_eigenassay	SVD_pCMs_only3CT	NoPrepr	SVD	5573	NCT-NT4_D	F	NCT
Drug	D_NCT	NCT	Cell_line.NT4_D	Plate.99	MESP1	-2	0.0629291142143348	pearson	1	Ttest_pvalue	Coefficient_of_eigenassay	SVD_pCMs_only3CT	NoPrepr	SVD	9091	NCT-NT4_D	F	NCT
Drug	D_NCT	NCT	Cell_line.NT4_D	Plate.99	MEST	-2	-0.455925932853866	pearson	1	Ttest_pvalue	Coefficient_of_eigenassay	SVD_pCMs_only3CT	NoPrepr	SVD	3094	NCT-NT4_D	F	NCT
Drug	D_NCT	NCT	Cell_line.NT4_D	Plate.99	MET	-2	0	pearson	1	Ttest_pvalue	Coefficient_of_eigenassay	SVD_pCMs_only3CT	NoPrepr	SVD	13113.5	NCT-NT4_D	F	NCT
Drug	D_NCT	NCT	Cell_line.NT4_D	Plate.99	METAP1	-2	-0.0318080398196926	pearson	1	Ttest_pvalue	Coefficient_of_eigenassay	SVD_pCMs_only3CT	NoPrepr	SVD	9950	NCT-NT4_D	F	NCT
Drug	D_NCT	NCT	Cell_line.NT4_D	Plate.99	METAP1D	-2	0	pearson	1	Ttest_pvalue	Coefficient_of_eigenassay	SVD_pCMs_only3CT	NoPrepr	SVD	13113.5	NCT-NT4_D	F	NCT
Drug	D_NCT	NCT	Cell_line.NT4_D	Plate.99	METAP2	-2	0.730925849795602	pearson	1	Ttest_pvalue	Coefficient_of_eigenassay	SVD_pCMs_only3CT	NoPrepr	SVD	1630	NCT-NT4_D	F	NCT
Drug	D_NCT	NCT	Cell_line.NT4_D	Plate.99	METRN	-2	-0.0240322450466513	pearson	1	Ttest_pvalue	Coefficient_of_eigenassay	SVD_pCMs_only3CT	NoPrepr	SVD	10165	NCT-NT4_D	F	NCT
Drug	D_NCT	NCT	Cell_line.NT4_D	Plate.99	METRNL	-2	0	pearson	1	Ttest_pvalue	Coefficient_of_eigenassay	SVD_pCMs_only3CT	NoPrepr	SVD	13113.5	NCT-NT4_D	F	NCT
Drug	D_NCT	NCT	Cell_line.NT4_D	Plate.99	METTL1	-2	-0.566825446835714	pearson	1	Ttest_pvalue	Coefficient_of_eigenassay	SVD_pCMs_only3CT	NoPrepr	SVD	2395	NCT-NT4_D	F	NCT
Drug	D_NCT	NCT	Cell_line.NT4_D	Plate.99	METTL11B	-2	0	pearson	1	Ttest_pvalue	Coefficient_of_eigenassay	SVD_pCMs_only3CT	NoPrepr	SVD	13113.5	NCT-NT4_D	F	NCT
Drug	D_NCT	NCT	Cell_line.NT4_D	Plate.99	METTL13	-2	1.40908560961116	pearson	1	Ttest_pvalue	Coefficient_of_eigenassay	SVD_pCMs_only3CT	NoPrepr	SVD	396	NCT-NT4_D	F	NCT
Drug	D_NCT	NCT	Cell_line.NT4_D	Plate.99	METTL14	-2	-0.249839250164424	pearson	1	Ttest_pvalue	Coefficient_of_eigenassay	SVD_pCMs_only3CT	NoPrepr	SVD	5334	NCT-NT4_D	F	NCT
Drug	D_NCT	NCT	Cell_line.NT4_D	Plate.99	METTL15	-2	-0.0102902851654722	pearson	1	Ttest_pvalue	Coefficient_of_eigenassay	SVD_pCMs_only3CT	NoPrepr	SVD	10585	NCT-NT4_D	F	NCT
Drug	D_NCT	NCT	Cell_line.NT4_D	Plate.99	METTL16	-2	0.117163825850534	pearson	1	Ttest_pvalue	Coefficient_of_eigenassay	SVD_pCMs_only3CT	NoPrepr	SVD	7783	NCT-NT4_D	F	NCT
Drug	D_NCT	NCT	Cell_line.NT4_D	Plate.99	METTL17	-2	0.632705974954424	pearson	1	Ttest_pvalue	Coefficient_of_eigenassay	SVD_pCMs_only3CT	NoPrepr	SVD	2044	NCT-NT4_D	F	NCT
Drug	D_NCT	NCT	Cell_line.NT4_D	Plate.99	METTL18	-2	-1.15158100019059	pearson	1	Ttest_pvalue	Coefficient_of_eigenassay	SVD_pCMs_only3CT	NoPrepr	SVD	656	NCT-NT4_D	F	NCT
Drug	D_NCT	NCT	Cell_line.NT4_D	Plate.99	METTL21A	-2	0.220759365180312	pearson	1	Ttest_pvalue	Coefficient_of_eigenassay	SVD_pCMs_only3CT	NoPrepr	SVD	5790	NCT-NT4_D	F	NCT
Drug	D_NCT	NCT	Cell_line.NT4_D	Plate.99	METTL22	-2	0.0239483484165649	pearson	1	Ttest_pvalue	Coefficient_of_eigenassay	SVD_pCMs_only3CT	NoPrepr	SVD	10169	NCT-NT4_D	F	NCT
Drug	D_NCT	NCT	Cell_line.NT4_D	Plate.99	METTL23	-2	-0.320539967179149	pearson	1	Ttest_pvalue	Coefficient_of_eigenassay	SVD_pCMs_only3CT	NoPrepr	SVD	4402	NCT-NT4_D	F	NCT
Drug	D_NCT	NCT	Cell_line.NT4_D	Plate.99	METTL24	-2	0	pearson	1	Ttest_pvalue	Coefficient_of_eigenassay	SVD_pCMs_only3CT	NoPrepr	SVD	13113.5	NCT-NT4_D	F	NCT
Drug	D_NCT	NCT	Cell_line.NT4_D	Plate.99	METTL25	-2	-0.0121182211605058	pearson	1	Ttest_pvalue	Coefficient_of_eigenassay	SVD_pCMs_only3CT	NoPrepr	SVD	10520	NCT-NT4_D	F	NCT
Drug	D_NCT	NCT	Cell_line.NT4_D	Plate.99	METTL26	-2	-0.56823860372078	pearson	1	Ttest_pvalue	Coefficient_of_eigenassay	SVD_pCMs_only3CT	NoPrepr	SVD	2387	NCT-NT4_D	F	NCT
Drug	D_NCT	NCT	Cell_line.NT4_D	Plate.99	METTL27	-2	0	pearson	1	Ttest_pvalue	Coefficient_of_eigenassay	SVD_pCMs_only3CT	NoPrepr	SVD	13113.5	NCT-NT4_D	F	NCT
Drug	D_NCT	NCT	Cell_line.NT4_D	Plate.99	METTL2A	-2	-0.182785457026324	pearson	1	Ttest_pvalue	Coefficient_of_eigenassay	SVD_pCMs_only3CT	NoPrepr	SVD	6454	NCT-NT4_D	F	NCT
Drug	D_NCT	NCT	Cell_line.NT4_D	Plate.99	METTL2B	-2	0.00451579019942613	pearson	1	Ttest_pvalue	Coefficient_of_eigenassay	SVD_pCMs_only3CT	NoPrepr	SVD	10793	NCT-NT4_D	F	NCT
Drug	D_NCT	NCT	Cell_line.NT4_D	Plate.99	METTL3	-2	0.640623334984207	pearson	1	Ttest_pvalue	Coefficient_of_eigenassay	SVD_pCMs_only3CT	NoPrepr	SVD	2007	NCT-NT4_D	F	NCT
Drug	D_NCT	NCT	Cell_line.NT4_D	Plate.99	METTL4	-2	-0.342294566133634	pearson	1	Ttest_pvalue	Coefficient_of_eigenassay	SVD_pCMs_only3CT	NoPrepr	SVD	4165	NCT-NT4_D	F	NCT
Drug	D_NCT	NCT	Cell_line.NT4_D	Plate.99	METTL5	-2	-0.0866478554176738	pearson	1	Ttest_pvalue	Coefficient_of_eigenassay	SVD_pCMs_only3CT	NoPrepr	SVD	8532	NCT-NT4_D	F	NCT
Drug	D_NCT	NCT	Cell_line.NT4_D	Plate.99	METTL6	-2	-0.0142916144477946	pearson	1	Ttest_pvalue	Coefficient_of_eigenassay	SVD_pCMs_only3CT	NoPrepr	SVD	10458	NCT-NT4_D	F	NCT
Drug	D_NCT	NCT	Cell_line.NT4_D	Plate.99	METTL7A	-2	0.895501910347261	pearson	1	Ttest_pvalue	Coefficient_of_eigenassay	SVD_pCMs_only3CT	NoPrepr	SVD	1148	NCT-NT4_D	F	NCT
Drug	D_NCT	NCT	Cell_line.NT4_D	Plate.99	METTL7B	-2	0	pearson	1	Ttest_pvalue	Coefficient_of_eigenassay	SVD_pCMs_only3CT	NoPrepr	SVD	13113.5	NCT-NT4_D	F	NCT
Drug	D_NCT	NCT	Cell_line.NT4_D	Plate.99	METTL8	-2	0.0191693009977404	pearson	1	Ttest_pvalue	Coefficient_of_eigenassay	SVD_pCMs_only3CT	NoPrepr	SVD	10317	NCT-NT4_D	F	NCT
Drug	D_NCT	NCT	Cell_line.NT4_D	Plate.99	METTL9	-2	0.501800543837197	pearson	1	Ttest_pvalue	Coefficient_of_eigenassay	SVD_pCMs_only3CT	NoPrepr	SVD	2787	NCT-NT4_D	F	NCT
Drug	D_NCT	NCT	Cell_line.NT4_D	Plate.99	MEX3A	-2	0.195068194721083	pearson	1	Ttest_pvalue	Coefficient_of_eigenassay	SVD_pCMs_only3CT	NoPrepr	SVD	6223	NCT-NT4_D	F	NCT
Drug	D_NCT	NCT	Cell_line.NT4_D	Plate.99	MEX3B	-2	-0.62825797409086	pearson	1	Ttest_pvalue	Coefficient_of_eigenassay	SVD_pCMs_only3CT	NoPrepr	SVD	2063	NCT-NT4_D	F	NCT
Drug	D_NCT	NCT	Cell_line.NT4_D	Plate.99	MEX3C	-2	-0.248995831993348	pearson	1	Ttest_pvalue	Coefficient_of_eigenassay	SVD_pCMs_only3CT	NoPrepr	SVD	5341	NCT-NT4_D	F	NCT
Drug	D_NCT	NCT	Cell_line.NT4_D	Plate.99	MEX3D	-2	-0.157817945711026	pearson	1	Ttest_pvalue	Coefficient_of_eigenassay	SVD_pCMs_only3CT	NoPrepr	SVD	6921	NCT-NT4_D	F	NCT
Drug	D_NCT	NCT	Cell_line.NT4_D	Plate.99	MFAP1	-2	1.03472024185834	pearson	1	Ttest_pvalue	Coefficient_of_eigenassay	SVD_pCMs_only3CT	NoPrepr	SVD	855	NCT-NT4_D	F	NCT
Drug	D_NCT	NCT	Cell_line.NT4_D	Plate.99	MFAP2	-2	0.109593415734472	pearson	1	Ttest_pvalue	Coefficient_of_eigenassay	SVD_pCMs_only3CT	NoPrepr	SVD	7949	NCT-NT4_D	F	NCT
Drug	D_NCT	NCT	Cell_line.NT4_D	Plate.99	MFAP3	-2	-0.146337957821491	pearson	1	Ttest_pvalue	Coefficient_of_eigenassay	SVD_pCMs_only3CT	NoPrepr	SVD	7161	NCT-NT4_D	F	NCT
Drug	D_NCT	NCT	Cell_line.NT4_D	Plate.99	MFAP3L	-2	-0.773922877625964	pearson	1	Ttest_pvalue	Coefficient_of_eigenassay	SVD_pCMs_only3CT	NoPrepr	SVD	1490	NCT-NT4_D	F	NCT
Drug	D_NCT	NCT	Cell_line.NT4_D	Plate.99	MFAP4	-2	0.104650939109489	pearson	1	Ttest_pvalue	Coefficient_of_eigenassay	SVD_pCMs_only3CT	NoPrepr	SVD	8076	NCT-NT4_D	F	NCT
Drug	D_NCT	NCT	Cell_line.NT4_D	Plate.99	MFAP5	-2	0	pearson	1	Ttest_pvalue	Coefficient_of_eigenassay	SVD_pCMs_only3CT	NoPrepr	SVD	13113.5	NCT-NT4_D	F	NCT
Drug	D_NCT	NCT	Cell_line.NT4_D	Plate.99	MFF	-2	-0.0267347827221921	pearson	1	Ttest_pvalue	Coefficient_of_eigenassay	SVD_pCMs_only3CT	NoPrepr	SVD	10090	NCT-NT4_D	F	NCT
Drug	D_NCT	NCT	Cell_line.NT4_D	Plate.99	MFGE8	-2	-0.160133942089096	pearson	1	Ttest_pvalue	Coefficient_of_eigenassay	SVD_pCMs_only3CT	NoPrepr	SVD	6864	NCT-NT4_D	F	NCT
Drug	D_NCT	NCT	Cell_line.NT4_D	Plate.99	MFHAS1	-2	0.0392830601373901	pearson	1	Ttest_pvalue	Coefficient_of_eigenassay	SVD_pCMs_only3CT	NoPrepr	SVD	9701	NCT-NT4_D	F	NCT
Drug	D_NCT	NCT	Cell_line.NT4_D	Plate.99	MFN1	-2	-0.494291674883988	pearson	1	Ttest_pvalue	Coefficient_of_eigenassay	SVD_pCMs_only3CT	NoPrepr	SVD	2831	NCT-NT4_D	F	NCT
Drug	D_NCT	NCT	Cell_line.NT4_D	Plate.99	MFN2	-2	0.0200281420183028	pearson	1	Ttest_pvalue	Coefficient_of_eigenassay	SVD_pCMs_only3CT	NoPrepr	SVD	10283	NCT-NT4_D	F	NCT
Drug	D_NCT	NCT	Cell_line.NT4_D	Plate.99	MFNG	-2	0	pearson	1	Ttest_pvalue	Coefficient_of_eigenassay	SVD_pCMs_only3CT	NoPrepr	SVD	13113.5	NCT-NT4_D	F	NCT
Drug	D_NCT	NCT	Cell_line.NT4_D	Plate.99	MFSD1	-2	-0.132182280918947	pearson	1	Ttest_pvalue	Coefficient_of_eigenassay	SVD_pCMs_only3CT	NoPrepr	SVD	7464	NCT-NT4_D	F	NCT
Drug	D_NCT	NCT	Cell_line.NT4_D	Plate.99	MFSD10	-2	0.164273134629741	pearson	1	Ttest_pvalue	Coefficient_of_eigenassay	SVD_pCMs_only3CT	NoPrepr	SVD	6786	NCT-NT4_D	F	NCT
Drug	D_NCT	NCT	Cell_line.NT4_D	Plate.99	MFSD11	-2	0.211840685023822	pearson	1	Ttest_pvalue	Coefficient_of_eigenassay	SVD_pCMs_only3CT	NoPrepr	SVD	5917	NCT-NT4_D	F	NCT
Drug	D_NCT	NCT	Cell_line.NT4_D	Plate.99	MFSD12	-2	-0.0442638105209006	pearson	1	Ttest_pvalue	Coefficient_of_eigenassay	SVD_pCMs_only3CT	NoPrepr	SVD	9580	NCT-NT4_D	F	NCT
Drug	D_NCT	NCT	Cell_line.NT4_D	Plate.99	MFSD13A	-2	0	pearson	1	Ttest_pvalue	Coefficient_of_eigenassay	SVD_pCMs_only3CT	NoPrepr	SVD	13113.5	NCT-NT4_D	F	NCT
Drug	D_NCT	NCT	Cell_line.NT4_D	Plate.99	MFSD14A	-2	0.813444098227715	pearson	1	Ttest_pvalue	Coefficient_of_eigenassay	SVD_pCMs_only3CT	NoPrepr	SVD	1344	NCT-NT4_D	F	NCT
Drug	D_NCT	NCT	Cell_line.NT4_D	Plate.99	MFSD14B	-2	0.155117242498207	pearson	1	Ttest_pvalue	Coefficient_of_eigenassay	SVD_pCMs_only3CT	NoPrepr	SVD	6983	NCT-NT4_D	F	NCT
Drug	D_NCT	NCT	Cell_line.NT4_D	Plate.99	MFSD2A	-2	0	pearson	1	Ttest_pvalue	Coefficient_of_eigenassay	SVD_pCMs_only3CT	NoPrepr	SVD	13113.5	NCT-NT4_D	F	NCT
Drug	D_NCT	NCT	Cell_line.NT4_D	Plate.99	MFSD2B	-2	0	pearson	1	Ttest_pvalue	Coefficient_of_eigenassay	SVD_pCMs_only3CT	NoPrepr	SVD	13113.5	NCT-NT4_D	F	NCT
Drug	D_NCT	NCT	Cell_line.NT4_D	Plate.99	MFSD3	-2	-0.916937015457485	pearson	1	Ttest_pvalue	Coefficient_of_eigenassay	SVD_pCMs_only3CT	NoPrepr	SVD	1101	NCT-NT4_D	F	NCT
Drug	D_NCT	NCT	Cell_line.NT4_D	Plate.99	MFSD4A	-2	0	pearson	1	Ttest_pvalue	Coefficient_of_eigenassay	SVD_pCMs_only3CT	NoPrepr	SVD	13113.5	NCT-NT4_D	F	NCT
Drug	D_NCT	NCT	Cell_line.NT4_D	Plate.99	MFSD4B	-2	0.305904105205205	pearson	1	Ttest_pvalue	Coefficient_of_eigenassay	SVD_pCMs_only3CT	NoPrepr	SVD	4562	NCT-NT4_D	F	NCT
Drug	D_NCT	NCT	Cell_line.NT4_D	Plate.99	MFSD5	-2	-0.284149051927224	pearson	1	Ttest_pvalue	Coefficient_of_eigenassay	SVD_pCMs_only3CT	NoPrepr	SVD	4843	NCT-NT4_D	F	NCT
Drug	D_NCT	NCT	Cell_line.NT4_D	Plate.99	MFSD6	-2	0.899957002558907	pearson	1	Ttest_pvalue	Coefficient_of_eigenassay	SVD_pCMs_only3CT	NoPrepr	SVD	1143	NCT-NT4_D	F	NCT
Drug	D_NCT	NCT	Cell_line.NT4_D	Plate.99	MFSD8	-2	0.128157321889381	pearson	1	Ttest_pvalue	Coefficient_of_eigenassay	SVD_pCMs_only3CT	NoPrepr	SVD	7537	NCT-NT4_D	F	NCT
Drug	D_NCT	NCT	Cell_line.NT4_D	Plate.99	MFSD9	-2	0.155145363179645	pearson	1	Ttest_pvalue	Coefficient_of_eigenassay	SVD_pCMs_only3CT	NoPrepr	SVD	6981	NCT-NT4_D	F	NCT
Drug	D_NCT	NCT	Cell_line.NT4_D	Plate.99	MGA	-2	0.0997536656843052	pearson	1	Ttest_pvalue	Coefficient_of_eigenassay	SVD_pCMs_only3CT	NoPrepr	SVD	8210	NCT-NT4_D	F	NCT
Drug	D_NCT	NCT	Cell_line.NT4_D	Plate.99	MGARP	-2	1.03548758723614	pearson	1	Ttest_pvalue	Coefficient_of_eigenassay	SVD_pCMs_only3CT	NoPrepr	SVD	852	NCT-NT4_D	F	NCT
Drug	D_NCT	NCT	Cell_line.NT4_D	Plate.99	MGAT1	-2	-0.374311470037841	pearson	1	Ttest_pvalue	Coefficient_of_eigenassay	SVD_pCMs_only3CT	NoPrepr	SVD	3816	NCT-NT4_D	F	NCT
Drug	D_NCT	NCT	Cell_line.NT4_D	Plate.99	MGAT2	-2	0.210793529309428	pearson	1	Ttest_pvalue	Coefficient_of_eigenassay	SVD_pCMs_only3CT	NoPrepr	SVD	5941	NCT-NT4_D	F	NCT
Drug	D_NCT	NCT	Cell_line.NT4_D	Plate.99	MGAT3	-2	0.0150914479907557	pearson	1	Ttest_pvalue	Coefficient_of_eigenassay	SVD_pCMs_only3CT	NoPrepr	SVD	10438	NCT-NT4_D	F	NCT
Drug	D_NCT	NCT	Cell_line.NT4_D	Plate.99	MGAT4A	-2	-0.651817196421598	pearson	1	Ttest_pvalue	Coefficient_of_eigenassay	SVD_pCMs_only3CT	NoPrepr	SVD	1962	NCT-NT4_D	F	NCT
Drug	D_NCT	NCT	Cell_line.NT4_D	Plate.99	MGAT4B	-2	0.123733044896878	pearson	1	Ttest_pvalue	Coefficient_of_eigenassay	SVD_pCMs_only3CT	NoPrepr	SVD	7638	NCT-NT4_D	F	NCT
Drug	D_NCT	NCT	Cell_line.NT4_D	Plate.99	MGAT4C	-2	-0.0952472372142213	pearson	1	Ttest_pvalue	Coefficient_of_eigenassay	SVD_pCMs_only3CT	NoPrepr	SVD	8323	NCT-NT4_D	F	NCT
Drug	D_NCT	NCT	Cell_line.NT4_D	Plate.99	MGAT5	-2	0.167983938158214	pearson	1	Ttest_pvalue	Coefficient_of_eigenassay	SVD_pCMs_only3CT	NoPrepr	SVD	6725	NCT-NT4_D	F	NCT
Drug	D_NCT	NCT	Cell_line.NT4_D	Plate.99	MGAT5B	-2	0	pearson	1	Ttest_pvalue	Coefficient_of_eigenassay	SVD_pCMs_only3CT	NoPrepr	SVD	13113.5	NCT-NT4_D	F	NCT
Drug	D_NCT	NCT	Cell_line.NT4_D	Plate.99	MGLL	-2	-0.292719898627009	pearson	1	Ttest_pvalue	Coefficient_of_eigenassay	SVD_pCMs_only3CT	NoPrepr	SVD	4732	NCT-NT4_D	F	NCT
Drug	D_NCT	NCT	Cell_line.NT4_D	Plate.99	MGME1	-2	0.050631414125231	pearson	1	Ttest_pvalue	Coefficient_of_eigenassay	SVD_pCMs_only3CT	NoPrepr	SVD	9420	NCT-NT4_D	F	NCT
Drug	D_NCT	NCT	Cell_line.NT4_D	Plate.99	MGMT	-2	-0.354211390436222	pearson	1	Ttest_pvalue	Coefficient_of_eigenassay	SVD_pCMs_only3CT	NoPrepr	SVD	4024	NCT-NT4_D	F	NCT
Drug	D_NCT	NCT	Cell_line.NT4_D	Plate.99	MGP	-2	0.00583566959415305	pearson	1	Ttest_pvalue	Coefficient_of_eigenassay	SVD_pCMs_only3CT	NoPrepr	SVD	10749	NCT-NT4_D	F	NCT
Drug	D_NCT	NCT	Cell_line.NT4_D	Plate.99	MGRN1	-2	0.0397441314016522	pearson	1	Ttest_pvalue	Coefficient_of_eigenassay	SVD_pCMs_only3CT	NoPrepr	SVD	9683	NCT-NT4_D	F	NCT
Drug	D_NCT	NCT	Cell_line.NT4_D	Plate.99	MGST1	-2	-0.289070581700478	pearson	1	Ttest_pvalue	Coefficient_of_eigenassay	SVD_pCMs_only3CT	NoPrepr	SVD	4775	NCT-NT4_D	F	NCT
Drug	D_NCT	NCT	Cell_line.NT4_D	Plate.99	MGST2	-2	0.512667768922701	pearson	1	Ttest_pvalue	Coefficient_of_eigenassay	SVD_pCMs_only3CT	NoPrepr	SVD	2722	NCT-NT4_D	F	NCT
Drug	D_NCT	NCT	Cell_line.NT4_D	Plate.99	MGST3	-2	0.496636273465103	pearson	1	Ttest_pvalue	Coefficient_of_eigenassay	SVD_pCMs_only3CT	NoPrepr	SVD	2820	NCT-NT4_D	F	NCT
Drug	D_NCT	NCT	Cell_line.NT4_D	Plate.99	MIA2	-2	-0.066482915326542	pearson	1	Ttest_pvalue	Coefficient_of_eigenassay	SVD_pCMs_only3CT	NoPrepr	SVD	9000	NCT-NT4_D	F	NCT
Drug	D_NCT	NCT	Cell_line.NT4_D	Plate.99	MIA3	-2	0.123396870958309	pearson	1	Ttest_pvalue	Coefficient_of_eigenassay	SVD_pCMs_only3CT	NoPrepr	SVD	7645	NCT-NT4_D	F	NCT
Drug	D_NCT	NCT	Cell_line.NT4_D	Plate.99	MIB1	-2	-0.127004388426888	pearson	1	Ttest_pvalue	Coefficient_of_eigenassay	SVD_pCMs_only3CT	NoPrepr	SVD	7571	NCT-NT4_D	F	NCT
Drug	D_NCT	NCT	Cell_line.NT4_D	Plate.99	MIB2	-2	0.0101972763091605	pearson	1	Ttest_pvalue	Coefficient_of_eigenassay	SVD_pCMs_only3CT	NoPrepr	SVD	10592	NCT-NT4_D	F	NCT
Drug	D_NCT	NCT	Cell_line.NT4_D	Plate.99	MICA	-2	-0.454191206036738	pearson	1	Ttest_pvalue	Coefficient_of_eigenassay	SVD_pCMs_only3CT	NoPrepr	SVD	3111	NCT-NT4_D	F	NCT
Drug	D_NCT	NCT	Cell_line.NT4_D	Plate.99	MICAL1	-2	0.78314444123543	pearson	1	Ttest_pvalue	Coefficient_of_eigenassay	SVD_pCMs_only3CT	NoPrepr	SVD	1449	NCT-NT4_D	F	NCT
Drug	D_NCT	NCT	Cell_line.NT4_D	Plate.99	MICAL2	-2	0.337903024164075	pearson	1	Ttest_pvalue	Coefficient_of_eigenassay	SVD_pCMs_only3CT	NoPrepr	SVD	4224	NCT-NT4_D	F	NCT
Drug	D_NCT	NCT	Cell_line.NT4_D	Plate.99	MICAL3	-2	0.510176844537199	pearson	1	Ttest_pvalue	Coefficient_of_eigenassay	SVD_pCMs_only3CT	NoPrepr	SVD	2736	NCT-NT4_D	F	NCT
Drug	D_NCT	NCT	Cell_line.NT4_D	Plate.99	MICALCL	-2	-0.184100328782475	pearson	1	Ttest_pvalue	Coefficient_of_eigenassay	SVD_pCMs_only3CT	NoPrepr	SVD	6431	NCT-NT4_D	F	NCT
Drug	D_NCT	NCT	Cell_line.NT4_D	Plate.99	MICALL1	-2	0.0715751378995258	pearson	1	Ttest_pvalue	Coefficient_of_eigenassay	SVD_pCMs_only3CT	NoPrepr	SVD	8884	NCT-NT4_D	F	NCT
Drug	D_NCT	NCT	Cell_line.NT4_D	Plate.99	MICALL2	-2	-0.43043229461092	pearson	1	Ttest_pvalue	Coefficient_of_eigenassay	SVD_pCMs_only3CT	NoPrepr	SVD	3331	NCT-NT4_D	F	NCT
Drug	D_NCT	NCT	Cell_line.NT4_D	Plate.99	MICU1	-2	0.348792863709639	pearson	1	Ttest_pvalue	Coefficient_of_eigenassay	SVD_pCMs_only3CT	NoPrepr	SVD	4079	NCT-NT4_D	F	NCT
Drug	D_NCT	NCT	Cell_line.NT4_D	Plate.99	MICU2	-2	0.426888354529397	pearson	1	Ttest_pvalue	Coefficient_of_eigenassay	SVD_pCMs_only3CT	NoPrepr	SVD	3364	NCT-NT4_D	F	NCT
Drug	D_NCT	NCT	Cell_line.NT4_D	Plate.99	MICU3	-2	1.74757746207768	pearson	1	Ttest_pvalue	Coefficient_of_eigenassay	SVD_pCMs_only3CT	NoPrepr	SVD	216	NCT-NT4_D	F	NCT
Drug	D_NCT	NCT	Cell_line.NT4_D	Plate.99	MID1	-2	-0.65275924465991	pearson	1	Ttest_pvalue	Coefficient_of_eigenassay	SVD_pCMs_only3CT	NoPrepr	SVD	1956	NCT-NT4_D	F	NCT
Drug	D_NCT	NCT	Cell_line.NT4_D	Plate.99	MID1IP1	-2	-0.559500490560348	pearson	1	Ttest_pvalue	Coefficient_of_eigenassay	SVD_pCMs_only3CT	NoPrepr	SVD	2439	NCT-NT4_D	F	NCT
Drug	D_NCT	NCT	Cell_line.NT4_D	Plate.99	MID2	-2	1.30124978991096	pearson	1	Ttest_pvalue	Coefficient_of_eigenassay	SVD_pCMs_only3CT	NoPrepr	SVD	493	NCT-NT4_D	F	NCT
Drug	D_NCT	NCT	Cell_line.NT4_D	Plate.99	MIDN	-2	-0.106470125964508	pearson	1	Ttest_pvalue	Coefficient_of_eigenassay	SVD_pCMs_only3CT	NoPrepr	SVD	8030	NCT-NT4_D	F	NCT
Drug	D_NCT	NCT	Cell_line.NT4_D	Plate.99	MIEF1	-2	-0.135412035006174	pearson	1	Ttest_pvalue	Coefficient_of_eigenassay	SVD_pCMs_only3CT	NoPrepr	SVD	7387	NCT-NT4_D	F	NCT
Drug	D_NCT	NCT	Cell_line.NT4_D	Plate.99	MIEF2	-2	0.0167578685003044	pearson	1	Ttest_pvalue	Coefficient_of_eigenassay	SVD_pCMs_only3CT	NoPrepr	SVD	10386	NCT-NT4_D	F	NCT
Drug	D_NCT	NCT	Cell_line.NT4_D	Plate.99	MIEN1	-2	0.0577954362256594	pearson	1	Ttest_pvalue	Coefficient_of_eigenassay	SVD_pCMs_only3CT	NoPrepr	SVD	9228	NCT-NT4_D	F	NCT
Drug	D_NCT	NCT	Cell_line.NT4_D	Plate.99	MIER1	-2	0.604975957899948	pearson	1	Ttest_pvalue	Coefficient_of_eigenassay	SVD_pCMs_only3CT	NoPrepr	SVD	2191	NCT-NT4_D	F	NCT
Drug	D_NCT	NCT	Cell_line.NT4_D	Plate.99	MIER2	-2	-0.0158741840089599	pearson	1	Ttest_pvalue	Coefficient_of_eigenassay	SVD_pCMs_only3CT	NoPrepr	SVD	10416	NCT-NT4_D	F	NCT
Drug	D_NCT	NCT	Cell_line.NT4_D	Plate.99	MIER3	-2	0.288786092020095	pearson	1	Ttest_pvalue	Coefficient_of_eigenassay	SVD_pCMs_only3CT	NoPrepr	SVD	4779	NCT-NT4_D	F	NCT
Drug	D_NCT	NCT	Cell_line.NT4_D	Plate.99	MIF4GD	-2	0.0841530017828638	pearson	1	Ttest_pvalue	Coefficient_of_eigenassay	SVD_pCMs_only3CT	NoPrepr	SVD	8580	NCT-NT4_D	F	NCT
Drug	D_NCT	NCT	Cell_line.NT4_D	Plate.99	MIGA1	-2	-0.121067327932902	pearson	1	Ttest_pvalue	Coefficient_of_eigenassay	SVD_pCMs_only3CT	NoPrepr	SVD	7696	NCT-NT4_D	F	NCT
Drug	D_NCT	NCT	Cell_line.NT4_D	Plate.99	MIGA2	-2	0.162037398429384	pearson	1	Ttest_pvalue	Coefficient_of_eigenassay	SVD_pCMs_only3CT	NoPrepr	SVD	6826	NCT-NT4_D	F	NCT
Drug	D_NCT	NCT	Cell_line.NT4_D	Plate.99	MIIP	-2	0.0464231544082382	pearson	1	Ttest_pvalue	Coefficient_of_eigenassay	SVD_pCMs_only3CT	NoPrepr	SVD	9532	NCT-NT4_D	F	NCT
Drug	D_NCT	NCT	Cell_line.NT4_D	Plate.99	MINDY1	-2	-0.135767774052307	pearson	1	Ttest_pvalue	Coefficient_of_eigenassay	SVD_pCMs_only3CT	NoPrepr	SVD	7376	NCT-NT4_D	F	NCT
Drug	D_NCT	NCT	Cell_line.NT4_D	Plate.99	MINDY2	-2	0.711825909964665	pearson	1	Ttest_pvalue	Coefficient_of_eigenassay	SVD_pCMs_only3CT	NoPrepr	SVD	1698	NCT-NT4_D	F	NCT
Drug	D_NCT	NCT	Cell_line.NT4_D	Plate.99	MINDY3	-2	0.221322497838321	pearson	1	Ttest_pvalue	Coefficient_of_eigenassay	SVD_pCMs_only3CT	NoPrepr	SVD	5784	NCT-NT4_D	F	NCT
Drug	D_NCT	NCT	Cell_line.NT4_D	Plate.99	MINK1	-2	0.864569391416403	pearson	1	Ttest_pvalue	Coefficient_of_eigenassay	SVD_pCMs_only3CT	NoPrepr	SVD	1217	NCT-NT4_D	F	NCT
Drug	D_NCT	NCT	Cell_line.NT4_D	Plate.99	MINOS1	-2	-0.0654962303083833	pearson	1	Ttest_pvalue	Coefficient_of_eigenassay	SVD_pCMs_only3CT	NoPrepr	SVD	9022	NCT-NT4_D	F	NCT
Drug	D_NCT	NCT	Cell_line.NT4_D	Plate.99	MINPP1	-2	-1.38657597464205	pearson	1	Ttest_pvalue	Coefficient_of_eigenassay	SVD_pCMs_only3CT	NoPrepr	SVD	417	NCT-NT4_D	F	NCT
Drug	D_NCT	NCT	Cell_line.NT4_D	Plate.99	MIOS	-2	0.450295588326034	pearson	1	Ttest_pvalue	Coefficient_of_eigenassay	SVD_pCMs_only3CT	NoPrepr	SVD	3139	NCT-NT4_D	F	NCT
Drug	D_NCT	NCT	Cell_line.NT4_D	Plate.99	MIOX	-2	0	pearson	1	Ttest_pvalue	Coefficient_of_eigenassay	SVD_pCMs_only3CT	NoPrepr	SVD	13113.5	NCT-NT4_D	F	NCT
Drug	D_NCT	NCT	Cell_line.NT4_D	Plate.99	MIPEP	-2	0.124612421974043	pearson	1	Ttest_pvalue	Coefficient_of_eigenassay	SVD_pCMs_only3CT	NoPrepr	SVD	7619	NCT-NT4_D	F	NCT
Drug	D_NCT	NCT	Cell_line.NT4_D	Plate.99	MIPOL1	-2	-0.858087123147849	pearson	1	Ttest_pvalue	Coefficient_of_eigenassay	SVD_pCMs_only3CT	NoPrepr	SVD	1234	NCT-NT4_D	F	NCT
Drug	D_NCT	NCT	Cell_line.NT4_D	Plate.99	MIR1-1HG	-2	-0.661555119945094	pearson	1	Ttest_pvalue	Coefficient_of_eigenassay	SVD_pCMs_only3CT	NoPrepr	SVD	1912	NCT-NT4_D	F	NCT
Drug	D_NCT	NCT	Cell_line.NT4_D	Plate.99	MIS12	-2	0.0894910948300996	pearson	1	Ttest_pvalue	Coefficient_of_eigenassay	SVD_pCMs_only3CT	NoPrepr	SVD	8452	NCT-NT4_D	F	NCT
Drug	D_NCT	NCT	Cell_line.NT4_D	Plate.99	MIS18A	-2	-0.0980624953905621	pearson	1	Ttest_pvalue	Coefficient_of_eigenassay	SVD_pCMs_only3CT	NoPrepr	SVD	8256	NCT-NT4_D	F	NCT
Drug	D_NCT	NCT	Cell_line.NT4_D	Plate.99	MIS18BP1	-2	-1.31135835430424	pearson	1	Ttest_pvalue	Coefficient_of_eigenassay	SVD_pCMs_only3CT	NoPrepr	SVD	483	NCT-NT4_D	F	NCT
Drug	D_NCT	NCT	Cell_line.NT4_D	Plate.99	MISP	-2	0	pearson	1	Ttest_pvalue	Coefficient_of_eigenassay	SVD_pCMs_only3CT	NoPrepr	SVD	13113.5	NCT-NT4_D	F	NCT
Drug	D_NCT	NCT	Cell_line.NT4_D	Plate.99	MITD1	-2	-1.09674694131509	pearson	1	Ttest_pvalue	Coefficient_of_eigenassay	SVD_pCMs_only3CT	NoPrepr	SVD	749	NCT-NT4_D	F	NCT
Drug	D_NCT	NCT	Cell_line.NT4_D	Plate.99	MITF	-2	0.274524582269115	pearson	1	Ttest_pvalue	Coefficient_of_eigenassay	SVD_pCMs_only3CT	NoPrepr	SVD	4967	NCT-NT4_D	F	NCT
Drug	D_NCT	NCT	Cell_line.NT4_D	Plate.99	MIXL1	-2	-0.343073968940827	pearson	1	Ttest_pvalue	Coefficient_of_eigenassay	SVD_pCMs_only3CT	NoPrepr	SVD	4151	NCT-NT4_D	F	NCT
Drug	D_NCT	NCT	Cell_line.NT4_D	Plate.99	MKI67	-2	0.116634799468882	pearson	1	Ttest_pvalue	Coefficient_of_eigenassay	SVD_pCMs_only3CT	NoPrepr	SVD	7797	NCT-NT4_D	F	NCT
Drug	D_NCT	NCT	Cell_line.NT4_D	Plate.99	MKKS	-2	-0.0543152395653588	pearson	1	Ttest_pvalue	Coefficient_of_eigenassay	SVD_pCMs_only3CT	NoPrepr	SVD	9320	NCT-NT4_D	F	NCT
Drug	D_NCT	NCT	Cell_line.NT4_D	Plate.99	MKL1	-2	-0.0545949384777351	pearson	1	Ttest_pvalue	Coefficient_of_eigenassay	SVD_pCMs_only3CT	NoPrepr	SVD	9315	NCT-NT4_D	F	NCT
Drug	D_NCT	NCT	Cell_line.NT4_D	Plate.99	MKL2	-2	0.131050133052283	pearson	1	Ttest_pvalue	Coefficient_of_eigenassay	SVD_pCMs_only3CT	NoPrepr	SVD	7480	NCT-NT4_D	F	NCT
Drug	D_NCT	NCT	Cell_line.NT4_D	Plate.99	MKLN1	-2	-0.156775557462213	pearson	1	Ttest_pvalue	Coefficient_of_eigenassay	SVD_pCMs_only3CT	NoPrepr	SVD	6947	NCT-NT4_D	F	NCT
Drug	D_NCT	NCT	Cell_line.NT4_D	Plate.99	MKNK1	-2	-0.104045957889956	pearson	1	Ttest_pvalue	Coefficient_of_eigenassay	SVD_pCMs_only3CT	NoPrepr	SVD	8109	NCT-NT4_D	F	NCT
Drug	D_NCT	NCT	Cell_line.NT4_D	Plate.99	MKNK2	-2	0.0117789911745287	pearson	1	Ttest_pvalue	Coefficient_of_eigenassay	SVD_pCMs_only3CT	NoPrepr	SVD	10531	NCT-NT4_D	F	NCT
Drug	D_NCT	NCT	Cell_line.NT4_D	Plate.99	MKRN1	-2	0.0955578461935921	pearson	1	Ttest_pvalue	Coefficient_of_eigenassay	SVD_pCMs_only3CT	NoPrepr	SVD	8313	NCT-NT4_D	F	NCT
Drug	D_NCT	NCT	Cell_line.NT4_D	Plate.99	MKRN2	-2	0.586982270910927	pearson	1	Ttest_pvalue	Coefficient_of_eigenassay	SVD_pCMs_only3CT	NoPrepr	SVD	2291	NCT-NT4_D	F	NCT
Drug	D_NCT	NCT	Cell_line.NT4_D	Plate.99	MKRN2OS	-2	0	pearson	1	Ttest_pvalue	Coefficient_of_eigenassay	SVD_pCMs_only3CT	NoPrepr	SVD	13113.5	NCT-NT4_D	F	NCT
Drug	D_NCT	NCT	Cell_line.NT4_D	Plate.99	MKRN3	-2	0	pearson	1	Ttest_pvalue	Coefficient_of_eigenassay	SVD_pCMs_only3CT	NoPrepr	SVD	13113.5	NCT-NT4_D	F	NCT
Drug	D_NCT	NCT	Cell_line.NT4_D	Plate.99	MKS1	-2	-0.134385430362893	pearson	1	Ttest_pvalue	Coefficient_of_eigenassay	SVD_pCMs_only3CT	NoPrepr	SVD	7408	NCT-NT4_D	F	NCT
Drug	D_NCT	NCT	Cell_line.NT4_D	Plate.99	MKX	-2	0	pearson	1	Ttest_pvalue	Coefficient_of_eigenassay	SVD_pCMs_only3CT	NoPrepr	SVD	13113.5	NCT-NT4_D	F	NCT
Drug	D_NCT	NCT	Cell_line.NT4_D	Plate.99	MLANA	-2	0	pearson	1	Ttest_pvalue	Coefficient_of_eigenassay	SVD_pCMs_only3CT	NoPrepr	SVD	13113.5	NCT-NT4_D	F	NCT
Drug	D_NCT	NCT	Cell_line.NT4_D	Plate.99	MLC1	-2	0	pearson	1	Ttest_pvalue	Coefficient_of_eigenassay	SVD_pCMs_only3CT	NoPrepr	SVD	13113.5	NCT-NT4_D	F	NCT
Drug	D_NCT	NCT	Cell_line.NT4_D	Plate.99	MLEC	-2	-0.233064007514811	pearson	1	Ttest_pvalue	Coefficient_of_eigenassay	SVD_pCMs_only3CT	NoPrepr	SVD	5583	NCT-NT4_D	F	NCT
Drug	D_NCT	NCT	Cell_line.NT4_D	Plate.99	MLF1	-2	0.0171395787486355	pearson	1	Ttest_pvalue	Coefficient_of_eigenassay	SVD_pCMs_only3CT	NoPrepr	SVD	10377	NCT-NT4_D	F	NCT
Drug	D_NCT	NCT	Cell_line.NT4_D	Plate.99	MLF2	-2	-0.0346849991433645	pearson	1	Ttest_pvalue	Coefficient_of_eigenassay	SVD_pCMs_only3CT	NoPrepr	SVD	9847	NCT-NT4_D	F	NCT
Drug	D_NCT	NCT	Cell_line.NT4_D	Plate.99	MLH1	-2	-0.360494555224138	pearson	1	Ttest_pvalue	Coefficient_of_eigenassay	SVD_pCMs_only3CT	NoPrepr	SVD	3960	NCT-NT4_D	F	NCT
Drug	D_NCT	NCT	Cell_line.NT4_D	Plate.99	MLH3	-2	0.424795148299473	pearson	1	Ttest_pvalue	Coefficient_of_eigenassay	SVD_pCMs_only3CT	NoPrepr	SVD	3386	NCT-NT4_D	F	NCT
Drug	D_NCT	NCT	Cell_line.NT4_D	Plate.99	MLIP	-2	-0.158636913042688	pearson	1	Ttest_pvalue	Coefficient_of_eigenassay	SVD_pCMs_only3CT	NoPrepr	SVD	6895	NCT-NT4_D	F	NCT
Drug	D_NCT	NCT	Cell_line.NT4_D	Plate.99	MLKL	-2	0	pearson	1	Ttest_pvalue	Coefficient_of_eigenassay	SVD_pCMs_only3CT	NoPrepr	SVD	13113.5	NCT-NT4_D	F	NCT
Drug	D_NCT	NCT	Cell_line.NT4_D	Plate.99	MLLT1	-2	0.130755820606259	pearson	1	Ttest_pvalue	Coefficient_of_eigenassay	SVD_pCMs_only3CT	NoPrepr	SVD	7489	NCT-NT4_D	F	NCT
Drug	D_NCT	NCT	Cell_line.NT4_D	Plate.99	MLLT10	-2	-0.129241014632027	pearson	1	Ttest_pvalue	Coefficient_of_eigenassay	SVD_pCMs_only3CT	NoPrepr	SVD	7518	NCT-NT4_D	F	NCT
Drug	D_NCT	NCT	Cell_line.NT4_D	Plate.99	MLLT11	-2	-0.0792996194353568	pearson	1	Ttest_pvalue	Coefficient_of_eigenassay	SVD_pCMs_only3CT	NoPrepr	SVD	8695	NCT-NT4_D	F	NCT
Drug	D_NCT	NCT	Cell_line.NT4_D	Plate.99	MLLT3	-2	0.668276060299224	pearson	1	Ttest_pvalue	Coefficient_of_eigenassay	SVD_pCMs_only3CT	NoPrepr	SVD	1875	NCT-NT4_D	F	NCT
Drug	D_NCT	NCT	Cell_line.NT4_D	Plate.99	MLPH	-2	0	pearson	1	Ttest_pvalue	Coefficient_of_eigenassay	SVD_pCMs_only3CT	NoPrepr	SVD	13113.5	NCT-NT4_D	F	NCT
Drug	D_NCT	NCT	Cell_line.NT4_D	Plate.99	MLST8	-2	0.340818636595267	pearson	1	Ttest_pvalue	Coefficient_of_eigenassay	SVD_pCMs_only3CT	NoPrepr	SVD	4182	NCT-NT4_D	F	NCT
Drug	D_NCT	NCT	Cell_line.NT4_D	Plate.99	MLX	-2	0.193184930133715	pearson	1	Ttest_pvalue	Coefficient_of_eigenassay	SVD_pCMs_only3CT	NoPrepr	SVD	6253	NCT-NT4_D	F	NCT
Drug	D_NCT	NCT	Cell_line.NT4_D	Plate.99	MLXIP	-2	-0.570517189069056	pearson	1	Ttest_pvalue	Coefficient_of_eigenassay	SVD_pCMs_only3CT	NoPrepr	SVD	2372	NCT-NT4_D	F	NCT
Drug	D_NCT	NCT	Cell_line.NT4_D	Plate.99	MLXIPL	-2	0	pearson	1	Ttest_pvalue	Coefficient_of_eigenassay	SVD_pCMs_only3CT	NoPrepr	SVD	13113.5	NCT-NT4_D	F	NCT
Drug	D_NCT	NCT	Cell_line.NT4_D	Plate.99	MLYCD	-2	0.232504408449782	pearson	1	Ttest_pvalue	Coefficient_of_eigenassay	SVD_pCMs_only3CT	NoPrepr	SVD	5595	NCT-NT4_D	F	NCT
Drug	D_NCT	NCT	Cell_line.NT4_D	Plate.99	MMAA	-2	-0.560552866484478	pearson	1	Ttest_pvalue	Coefficient_of_eigenassay	SVD_pCMs_only3CT	NoPrepr	SVD	2434	NCT-NT4_D	F	NCT
Drug	D_NCT	NCT	Cell_line.NT4_D	Plate.99	MMAB	-2	-1.02850198634002	pearson	1	Ttest_pvalue	Coefficient_of_eigenassay	SVD_pCMs_only3CT	NoPrepr	SVD	872	NCT-NT4_D	F	NCT
Drug	D_NCT	NCT	Cell_line.NT4_D	Plate.99	MMACHC	-2	0.0605394829989833	pearson	1	Ttest_pvalue	Coefficient_of_eigenassay	SVD_pCMs_only3CT	NoPrepr	SVD	9151	NCT-NT4_D	F	NCT
Drug	D_NCT	NCT	Cell_line.NT4_D	Plate.99	MMADHC	-2	1.99959230446626	pearson	1	Ttest_pvalue	Coefficient_of_eigenassay	SVD_pCMs_only3CT	NoPrepr	SVD	142	NCT-NT4_D	F	NCT
Drug	D_NCT	NCT	Cell_line.NT4_D	Plate.99	MMD	-2	0	pearson	1	Ttest_pvalue	Coefficient_of_eigenassay	SVD_pCMs_only3CT	NoPrepr	SVD	13113.5	NCT-NT4_D	F	NCT
Drug	D_NCT	NCT	Cell_line.NT4_D	Plate.99	MME	-2	0	pearson	1	Ttest_pvalue	Coefficient_of_eigenassay	SVD_pCMs_only3CT	NoPrepr	SVD	13113.5	NCT-NT4_D	F	NCT
Drug	D_NCT	NCT	Cell_line.NT4_D	Plate.99	MMGT1	-2	-0.128676955939572	pearson	1	Ttest_pvalue	Coefficient_of_eigenassay	SVD_pCMs_only3CT	NoPrepr	SVD	7527	NCT-NT4_D	F	NCT
Drug	D_NCT	NCT	Cell_line.NT4_D	Plate.99	MMP1	-2	0	pearson	1	Ttest_pvalue	Coefficient_of_eigenassay	SVD_pCMs_only3CT	NoPrepr	SVD	13113.5	NCT-NT4_D	F	NCT
Drug	D_NCT	NCT	Cell_line.NT4_D	Plate.99	MMP10	-2	0	pearson	1	Ttest_pvalue	Coefficient_of_eigenassay	SVD_pCMs_only3CT	NoPrepr	SVD	13113.5	NCT-NT4_D	F	NCT
Drug	D_NCT	NCT	Cell_line.NT4_D	Plate.99	MMP14	-2	0.460909765359618	pearson	1	Ttest_pvalue	Coefficient_of_eigenassay	SVD_pCMs_only3CT	NoPrepr	SVD	3063	NCT-NT4_D	F	NCT
Drug	D_NCT	NCT	Cell_line.NT4_D	Plate.99	MMP15	-2	-0.447500896450142	pearson	1	Ttest_pvalue	Coefficient_of_eigenassay	SVD_pCMs_only3CT	NoPrepr	SVD	3165	NCT-NT4_D	F	NCT
Drug	D_NCT	NCT	Cell_line.NT4_D	Plate.99	MMP16	-2	1.3282497716721	pearson	1	Ttest_pvalue	Coefficient_of_eigenassay	SVD_pCMs_only3CT	NoPrepr	SVD	464	NCT-NT4_D	F	NCT
Drug	D_NCT	NCT	Cell_line.NT4_D	Plate.99	MMP17	-2	0	pearson	1	Ttest_pvalue	Coefficient_of_eigenassay	SVD_pCMs_only3CT	NoPrepr	SVD	13113.5	NCT-NT4_D	F	NCT
Drug	D_NCT	NCT	Cell_line.NT4_D	Plate.99	MMP19	-2	0	pearson	1	Ttest_pvalue	Coefficient_of_eigenassay	SVD_pCMs_only3CT	NoPrepr	SVD	13113.5	NCT-NT4_D	F	NCT
Drug	D_NCT	NCT	Cell_line.NT4_D	Plate.99	MMP2	-2	0.830423211331554	pearson	1	Ttest_pvalue	Coefficient_of_eigenassay	SVD_pCMs_only3CT	NoPrepr	SVD	1297	NCT-NT4_D	F	NCT
Drug	D_NCT	NCT	Cell_line.NT4_D	Plate.99	MMP23B	-2	0	pearson	1	Ttest_pvalue	Coefficient_of_eigenassay	SVD_pCMs_only3CT	NoPrepr	SVD	13113.5	NCT-NT4_D	F	NCT
Drug	D_NCT	NCT	Cell_line.NT4_D	Plate.99	MMP24	-2	0	pearson	1	Ttest_pvalue	Coefficient_of_eigenassay	SVD_pCMs_only3CT	NoPrepr	SVD	13113.5	NCT-NT4_D	F	NCT
Drug	D_NCT	NCT	Cell_line.NT4_D	Plate.99	MMP25	-2	0	pearson	1	Ttest_pvalue	Coefficient_of_eigenassay	SVD_pCMs_only3CT	NoPrepr	SVD	13113.5	NCT-NT4_D	F	NCT
Drug	D_NCT	NCT	Cell_line.NT4_D	Plate.99	MMP9	-2	0	pearson	1	Ttest_pvalue	Coefficient_of_eigenassay	SVD_pCMs_only3CT	NoPrepr	SVD	13113.5	NCT-NT4_D	F	NCT
Drug	D_NCT	NCT	Cell_line.NT4_D	Plate.99	MMRN1	-2	0	pearson	1	Ttest_pvalue	Coefficient_of_eigenassay	SVD_pCMs_only3CT	NoPrepr	SVD	13113.5	NCT-NT4_D	F	NCT
Drug	D_NCT	NCT	Cell_line.NT4_D	Plate.99	MMRN2	-2	-0.536584292423627	pearson	1	Ttest_pvalue	Coefficient_of_eigenassay	SVD_pCMs_only3CT	NoPrepr	SVD	2586	NCT-NT4_D	F	NCT
Drug	D_NCT	NCT	Cell_line.NT4_D	Plate.99	MMS19	-2	0.824423274911494	pearson	1	Ttest_pvalue	Coefficient_of_eigenassay	SVD_pCMs_only3CT	NoPrepr	SVD	1317	NCT-NT4_D	F	NCT
Drug	D_NCT	NCT	Cell_line.NT4_D	Plate.99	MMS22L	-2	0	pearson	1	Ttest_pvalue	Coefficient_of_eigenassay	SVD_pCMs_only3CT	NoPrepr	SVD	13113.5	NCT-NT4_D	F	NCT
Drug	D_NCT	NCT	Cell_line.NT4_D	Plate.99	MN1	-2	0.571283251975832	pearson	1	Ttest_pvalue	Coefficient_of_eigenassay	SVD_pCMs_only3CT	NoPrepr	SVD	2368	NCT-NT4_D	F	NCT
Drug	D_NCT	NCT	Cell_line.NT4_D	Plate.99	MNAT1	-2	0.15037294210669	pearson	1	Ttest_pvalue	Coefficient_of_eigenassay	SVD_pCMs_only3CT	NoPrepr	SVD	7077	NCT-NT4_D	F	NCT
Drug	D_NCT	NCT	Cell_line.NT4_D	Plate.99	MND1	-2	0	pearson	1	Ttest_pvalue	Coefficient_of_eigenassay	SVD_pCMs_only3CT	NoPrepr	SVD	13113.5	NCT-NT4_D	F	NCT
Drug	D_NCT	NCT	Cell_line.NT4_D	Plate.99	MNS1	-2	0	pearson	1	Ttest_pvalue	Coefficient_of_eigenassay	SVD_pCMs_only3CT	NoPrepr	SVD	13113.5	NCT-NT4_D	F	NCT
Drug	D_NCT	NCT	Cell_line.NT4_D	Plate.99	MNT	-2	1.18797220048482	pearson	1	Ttest_pvalue	Coefficient_of_eigenassay	SVD_pCMs_only3CT	NoPrepr	SVD	606	NCT-NT4_D	F	NCT
Drug	D_NCT	NCT	Cell_line.NT4_D	Plate.99	MOB1A	-2	0.535713647733976	pearson	1	Ttest_pvalue	Coefficient_of_eigenassay	SVD_pCMs_only3CT	NoPrepr	SVD	2591	NCT-NT4_D	F	NCT
Drug	D_NCT	NCT	Cell_line.NT4_D	Plate.99	MOB1B	-2	-0.229858023767924	pearson	1	Ttest_pvalue	Coefficient_of_eigenassay	SVD_pCMs_only3CT	NoPrepr	SVD	5631	NCT-NT4_D	F	NCT
Drug	D_NCT	NCT	Cell_line.NT4_D	Plate.99	MOB2	-2	-0.66123330259565	pearson	1	Ttest_pvalue	Coefficient_of_eigenassay	SVD_pCMs_only3CT	NoPrepr	SVD	1914	NCT-NT4_D	F	NCT
Drug	D_NCT	NCT	Cell_line.NT4_D	Plate.99	MOB3A	-2	0.479021532236187	pearson	1	Ttest_pvalue	Coefficient_of_eigenassay	SVD_pCMs_only3CT	NoPrepr	SVD	2946	NCT-NT4_D	F	NCT
Drug	D_NCT	NCT	Cell_line.NT4_D	Plate.99	MOB3B	-2	0	pearson	1	Ttest_pvalue	Coefficient_of_eigenassay	SVD_pCMs_only3CT	NoPrepr	SVD	13113.5	NCT-NT4_D	F	NCT
Drug	D_NCT	NCT	Cell_line.NT4_D	Plate.99	MOB3C	-2	1.45447339967679	pearson	1	Ttest_pvalue	Coefficient_of_eigenassay	SVD_pCMs_only3CT	NoPrepr	SVD	372	NCT-NT4_D	F	NCT
Drug	D_NCT	NCT	Cell_line.NT4_D	Plate.99	MOBP	-2	0	pearson	1	Ttest_pvalue	Coefficient_of_eigenassay	SVD_pCMs_only3CT	NoPrepr	SVD	13113.5	NCT-NT4_D	F	NCT
Drug	D_NCT	NCT	Cell_line.NT4_D	Plate.99	MOCOS	-2	0.888529887828232	pearson	1	Ttest_pvalue	Coefficient_of_eigenassay	SVD_pCMs_only3CT	NoPrepr	SVD	1161	NCT-NT4_D	F	NCT
Drug	D_NCT	NCT	Cell_line.NT4_D	Plate.99	MOCS1	-2	-0.492453975927876	pearson	1	Ttest_pvalue	Coefficient_of_eigenassay	SVD_pCMs_only3CT	NoPrepr	SVD	2845	NCT-NT4_D	F	NCT
Drug	D_NCT	NCT	Cell_line.NT4_D	Plate.99	MOCS2	-2	-0.201389082970303	pearson	1	Ttest_pvalue	Coefficient_of_eigenassay	SVD_pCMs_only3CT	NoPrepr	SVD	6107	NCT-NT4_D	F	NCT
Drug	D_NCT	NCT	Cell_line.NT4_D	Plate.99	MOCS3	-2	0.462262860887617	pearson	1	Ttest_pvalue	Coefficient_of_eigenassay	SVD_pCMs_only3CT	NoPrepr	SVD	3049	NCT-NT4_D	F	NCT
Drug	D_NCT	NCT	Cell_line.NT4_D	Plate.99	MOGS	-2	-0.604871269982033	pearson	1	Ttest_pvalue	Coefficient_of_eigenassay	SVD_pCMs_only3CT	NoPrepr	SVD	2194	NCT-NT4_D	F	NCT
Drug	D_NCT	NCT	Cell_line.NT4_D	Plate.99	MOK	-2	-0.545054422702616	pearson	1	Ttest_pvalue	Coefficient_of_eigenassay	SVD_pCMs_only3CT	NoPrepr	SVD	2526	NCT-NT4_D	F	NCT
Drug	D_NCT	NCT	Cell_line.NT4_D	Plate.99	MON1A	-2	-0.126756474531641	pearson	1	Ttest_pvalue	Coefficient_of_eigenassay	SVD_pCMs_only3CT	NoPrepr	SVD	7582	NCT-NT4_D	F	NCT
Drug	D_NCT	NCT	Cell_line.NT4_D	Plate.99	MON1B	-2	-0.364673921434461	pearson	1	Ttest_pvalue	Coefficient_of_eigenassay	SVD_pCMs_only3CT	NoPrepr	SVD	3919	NCT-NT4_D	F	NCT
Drug	D_NCT	NCT	Cell_line.NT4_D	Plate.99	MON2	-2	0.96658983843631	pearson	1	Ttest_pvalue	Coefficient_of_eigenassay	SVD_pCMs_only3CT	NoPrepr	SVD	982	NCT-NT4_D	F	NCT
Drug	D_NCT	NCT	Cell_line.NT4_D	Plate.99	MORC2	-2	0.861151087702769	pearson	1	Ttest_pvalue	Coefficient_of_eigenassay	SVD_pCMs_only3CT	NoPrepr	SVD	1225	NCT-NT4_D	F	NCT
Drug	D_NCT	NCT	Cell_line.NT4_D	Plate.99	MORC3	-2	-0.0237515345999629	pearson	1	Ttest_pvalue	Coefficient_of_eigenassay	SVD_pCMs_only3CT	NoPrepr	SVD	10174	NCT-NT4_D	F	NCT
Drug	D_NCT	NCT	Cell_line.NT4_D	Plate.99	MORC4	-2	0.118157031979319	pearson	1	Ttest_pvalue	Coefficient_of_eigenassay	SVD_pCMs_only3CT	NoPrepr	SVD	7758	NCT-NT4_D	F	NCT
Drug	D_NCT	NCT	Cell_line.NT4_D	Plate.99	MORF4L1	-2	0.606653144704067	pearson	1	Ttest_pvalue	Coefficient_of_eigenassay	SVD_pCMs_only3CT	NoPrepr	SVD	2178	NCT-NT4_D	F	NCT
Drug	D_NCT	NCT	Cell_line.NT4_D	Plate.99	MORF4L2	-2	0.0259594711129087	pearson	1	Ttest_pvalue	Coefficient_of_eigenassay	SVD_pCMs_only3CT	NoPrepr	SVD	10107	NCT-NT4_D	F	NCT
Drug	D_NCT	NCT	Cell_line.NT4_D	Plate.99	MORN1	-2	0.107404236628017	pearson	1	Ttest_pvalue	Coefficient_of_eigenassay	SVD_pCMs_only3CT	NoPrepr	SVD	7996	NCT-NT4_D	F	NCT
Drug	D_NCT	NCT	Cell_line.NT4_D	Plate.99	MORN2	-2	0.209866899641557	pearson	1	Ttest_pvalue	Coefficient_of_eigenassay	SVD_pCMs_only3CT	NoPrepr	SVD	5958	NCT-NT4_D	F	NCT
Drug	D_NCT	NCT	Cell_line.NT4_D	Plate.99	MORN3	-2	0	pearson	1	Ttest_pvalue	Coefficient_of_eigenassay	SVD_pCMs_only3CT	NoPrepr	SVD	13113.5	NCT-NT4_D	F	NCT
Drug	D_NCT	NCT	Cell_line.NT4_D	Plate.99	MORN4	-2	1.46914756947607	pearson	1	Ttest_pvalue	Coefficient_of_eigenassay	SVD_pCMs_only3CT	NoPrepr	SVD	364	NCT-NT4_D	F	NCT
Drug	D_NCT	NCT	Cell_line.NT4_D	Plate.99	MORN5	-2	0	pearson	1	Ttest_pvalue	Coefficient_of_eigenassay	SVD_pCMs_only3CT	NoPrepr	SVD	13113.5	NCT-NT4_D	F	NCT
Drug	D_NCT	NCT	Cell_line.NT4_D	Plate.99	MOSMO	-2	-0.295516652584822	pearson	1	Ttest_pvalue	Coefficient_of_eigenassay	SVD_pCMs_only3CT	NoPrepr	SVD	4698	NCT-NT4_D	F	NCT
Drug	D_NCT	NCT	Cell_line.NT4_D	Plate.99	MOSPD1	-2	-0.399045335520695	pearson	1	Ttest_pvalue	Coefficient_of_eigenassay	SVD_pCMs_only3CT	NoPrepr	SVD	3601	NCT-NT4_D	F	NCT
Drug	D_NCT	NCT	Cell_line.NT4_D	Plate.99	MOSPD2	-2	0.247246222402367	pearson	1	Ttest_pvalue	Coefficient_of_eigenassay	SVD_pCMs_only3CT	NoPrepr	SVD	5361	NCT-NT4_D	F	NCT
Drug	D_NCT	NCT	Cell_line.NT4_D	Plate.99	MOSPD3	-2	-0.716383939322145	pearson	1	Ttest_pvalue	Coefficient_of_eigenassay	SVD_pCMs_only3CT	NoPrepr	SVD	1677	NCT-NT4_D	F	NCT
Drug	D_NCT	NCT	Cell_line.NT4_D	Plate.99	MOV10	-2	-0.197752243233963	pearson	1	Ttest_pvalue	Coefficient_of_eigenassay	SVD_pCMs_only3CT	NoPrepr	SVD	6176	NCT-NT4_D	F	NCT
Drug	D_NCT	NCT	Cell_line.NT4_D	Plate.99	MOV10L1	-2	0	pearson	1	Ttest_pvalue	Coefficient_of_eigenassay	SVD_pCMs_only3CT	NoPrepr	SVD	13113.5	NCT-NT4_D	F	NCT
Drug	D_NCT	NCT	Cell_line.NT4_D	Plate.99	MOXD1	-2	0.156099205555446	pearson	1	Ttest_pvalue	Coefficient_of_eigenassay	SVD_pCMs_only3CT	NoPrepr	SVD	6963	NCT-NT4_D	F	NCT
Drug	D_NCT	NCT	Cell_line.NT4_D	Plate.99	MPC1	-2	0.712493671976166	pearson	1	Ttest_pvalue	Coefficient_of_eigenassay	SVD_pCMs_only3CT	NoPrepr	SVD	1696	NCT-NT4_D	F	NCT
Drug	D_NCT	NCT	Cell_line.NT4_D	Plate.99	MPC2	-2	-0.134466531935739	pearson	1	Ttest_pvalue	Coefficient_of_eigenassay	SVD_pCMs_only3CT	NoPrepr	SVD	7405	NCT-NT4_D	F	NCT
Drug	D_NCT	NCT	Cell_line.NT4_D	Plate.99	MPDU1	-2	0.526362237674095	pearson	1	Ttest_pvalue	Coefficient_of_eigenassay	SVD_pCMs_only3CT	NoPrepr	SVD	2644	NCT-NT4_D	F	NCT
Drug	D_NCT	NCT	Cell_line.NT4_D	Plate.99	MPDZ	-2	0.23334011804521	pearson	1	Ttest_pvalue	Coefficient_of_eigenassay	SVD_pCMs_only3CT	NoPrepr	SVD	5580	NCT-NT4_D	F	NCT
Drug	D_NCT	NCT	Cell_line.NT4_D	Plate.99	MPEG1	-2	0	pearson	1	Ttest_pvalue	Coefficient_of_eigenassay	SVD_pCMs_only3CT	NoPrepr	SVD	13113.5	NCT-NT4_D	F	NCT
Drug	D_NCT	NCT	Cell_line.NT4_D	Plate.99	MPG	-2	-0.178155420556671	pearson	1	Ttest_pvalue	Coefficient_of_eigenassay	SVD_pCMs_only3CT	NoPrepr	SVD	6548	NCT-NT4_D	F	NCT
Drug	D_NCT	NCT	Cell_line.NT4_D	Plate.99	MPHOSPH10	-2	-0.034502982578387	pearson	1	Ttest_pvalue	Coefficient_of_eigenassay	SVD_pCMs_only3CT	NoPrepr	SVD	9853	NCT-NT4_D	F	NCT
Drug	D_NCT	NCT	Cell_line.NT4_D	Plate.99	MPHOSPH6	-2	0.0391483699367119	pearson	1	Ttest_pvalue	Coefficient_of_eigenassay	SVD_pCMs_only3CT	NoPrepr	SVD	9707	NCT-NT4_D	F	NCT
Drug	D_NCT	NCT	Cell_line.NT4_D	Plate.99	MPHOSPH8	-2	1.1045221762421	pearson	1	Ttest_pvalue	Coefficient_of_eigenassay	SVD_pCMs_only3CT	NoPrepr	SVD	737	NCT-NT4_D	F	NCT
Drug	D_NCT	NCT	Cell_line.NT4_D	Plate.99	MPHOSPH9	-2	-0.285544322717495	pearson	1	Ttest_pvalue	Coefficient_of_eigenassay	SVD_pCMs_only3CT	NoPrepr	SVD	4826	NCT-NT4_D	F	NCT
Drug	D_NCT	NCT	Cell_line.NT4_D	Plate.99	MPI	-2	-0.207846343338521	pearson	1	Ttest_pvalue	Coefficient_of_eigenassay	SVD_pCMs_only3CT	NoPrepr	SVD	5984	NCT-NT4_D	F	NCT
Drug	D_NCT	NCT	Cell_line.NT4_D	Plate.99	MPL	-2	0	pearson	1	Ttest_pvalue	Coefficient_of_eigenassay	SVD_pCMs_only3CT	NoPrepr	SVD	13113.5	NCT-NT4_D	F	NCT
Drug	D_NCT	NCT	Cell_line.NT4_D	Plate.99	MPLKIP	-2	0.0227548061669869	pearson	1	Ttest_pvalue	Coefficient_of_eigenassay	SVD_pCMs_only3CT	NoPrepr	SVD	10201	NCT-NT4_D	F	NCT
Drug	D_NCT	NCT	Cell_line.NT4_D	Plate.99	MPND	-2	0.084174520884147	pearson	1	Ttest_pvalue	Coefficient_of_eigenassay	SVD_pCMs_only3CT	NoPrepr	SVD	8579	NCT-NT4_D	F	NCT
Drug	D_NCT	NCT	Cell_line.NT4_D	Plate.99	MPP1	-2	0.0345486093436306	pearson	1	Ttest_pvalue	Coefficient_of_eigenassay	SVD_pCMs_only3CT	NoPrepr	SVD	9850	NCT-NT4_D	F	NCT
Drug	D_NCT	NCT	Cell_line.NT4_D	Plate.99	MPP2	-2	0.417512598619204	pearson	1	Ttest_pvalue	Coefficient_of_eigenassay	SVD_pCMs_only3CT	NoPrepr	SVD	3444	NCT-NT4_D	F	NCT
Drug	D_NCT	NCT	Cell_line.NT4_D	Plate.99	MPP3	-2	0.424007517960853	pearson	1	Ttest_pvalue	Coefficient_of_eigenassay	SVD_pCMs_only3CT	NoPrepr	SVD	3391	NCT-NT4_D	F	NCT
Drug	D_NCT	NCT	Cell_line.NT4_D	Plate.99	MPP5	-2	-0.868163340204055	pearson	1	Ttest_pvalue	Coefficient_of_eigenassay	SVD_pCMs_only3CT	NoPrepr	SVD	1208	NCT-NT4_D	F	NCT
Drug	D_NCT	NCT	Cell_line.NT4_D	Plate.99	MPP6	-2	0.0104796894876814	pearson	1	Ttest_pvalue	Coefficient_of_eigenassay	SVD_pCMs_only3CT	NoPrepr	SVD	10576	NCT-NT4_D	F	NCT
Drug	D_NCT	NCT	Cell_line.NT4_D	Plate.99	MPP7	-2	-0.111679764762612	pearson	1	Ttest_pvalue	Coefficient_of_eigenassay	SVD_pCMs_only3CT	NoPrepr	SVD	7892	NCT-NT4_D	F	NCT
Drug	D_NCT	NCT	Cell_line.NT4_D	Plate.99	MPPE1	-2	0	pearson	1	Ttest_pvalue	Coefficient_of_eigenassay	SVD_pCMs_only3CT	NoPrepr	SVD	13113.5	NCT-NT4_D	F	NCT
Drug	D_NCT	NCT	Cell_line.NT4_D	Plate.99	MPPED1	-2	0	pearson	1	Ttest_pvalue	Coefficient_of_eigenassay	SVD_pCMs_only3CT	NoPrepr	SVD	13113.5	NCT-NT4_D	F	NCT
Drug	D_NCT	NCT	Cell_line.NT4_D	Plate.99	MPPED2	-2	-1.17275720996949	pearson	1	Ttest_pvalue	Coefficient_of_eigenassay	SVD_pCMs_only3CT	NoPrepr	SVD	630	NCT-NT4_D	F	NCT
Drug	D_NCT	NCT	Cell_line.NT4_D	Plate.99	MPRIP	-2	0.490937354310698	pearson	1	Ttest_pvalue	Coefficient_of_eigenassay	SVD_pCMs_only3CT	NoPrepr	SVD	2855	NCT-NT4_D	F	NCT
Drug	D_NCT	NCT	Cell_line.NT4_D	Plate.99	MPST	-2	-0.680909321912425	pearson	1	Ttest_pvalue	Coefficient_of_eigenassay	SVD_pCMs_only3CT	NoPrepr	SVD	1815	NCT-NT4_D	F	NCT
Drug	D_NCT	NCT	Cell_line.NT4_D	Plate.99	MPV17	-2	0.176469497964313	pearson	1	Ttest_pvalue	Coefficient_of_eigenassay	SVD_pCMs_only3CT	NoPrepr	SVD	6584	NCT-NT4_D	F	NCT
Drug	D_NCT	NCT	Cell_line.NT4_D	Plate.99	MPV17L2	-2	-0.458387400957478	pearson	1	Ttest_pvalue	Coefficient_of_eigenassay	SVD_pCMs_only3CT	NoPrepr	SVD	3079	NCT-NT4_D	F	NCT
Drug	D_NCT	NCT	Cell_line.NT4_D	Plate.99	MPZ	-2	0	pearson	1	Ttest_pvalue	Coefficient_of_eigenassay	SVD_pCMs_only3CT	NoPrepr	SVD	13113.5	NCT-NT4_D	F	NCT
Drug	D_NCT	NCT	Cell_line.NT4_D	Plate.99	MPZL1	-2	-0.133269495397761	pearson	1	Ttest_pvalue	Coefficient_of_eigenassay	SVD_pCMs_only3CT	NoPrepr	SVD	7438	NCT-NT4_D	F	NCT
Drug	D_NCT	NCT	Cell_line.NT4_D	Plate.99	MPZL2	-2	0	pearson	1	Ttest_pvalue	Coefficient_of_eigenassay	SVD_pCMs_only3CT	NoPrepr	SVD	13113.5	NCT-NT4_D	F	NCT
Drug	D_NCT	NCT	Cell_line.NT4_D	Plate.99	MPZL3	-2	0	pearson	1	Ttest_pvalue	Coefficient_of_eigenassay	SVD_pCMs_only3CT	NoPrepr	SVD	13113.5	NCT-NT4_D	F	NCT
Drug	D_NCT	NCT	Cell_line.NT4_D	Plate.99	MR1	-2	0	pearson	1	Ttest_pvalue	Coefficient_of_eigenassay	SVD_pCMs_only3CT	NoPrepr	SVD	13113.5	NCT-NT4_D	F	NCT
Drug	D_NCT	NCT	Cell_line.NT4_D	Plate.99	MRAP2	-2	0	pearson	1	Ttest_pvalue	Coefficient_of_eigenassay	SVD_pCMs_only3CT	NoPrepr	SVD	13113.5	NCT-NT4_D	F	NCT
Drug	D_NCT	NCT	Cell_line.NT4_D	Plate.99	MRAS	-2	0.0719735648807858	pearson	1	Ttest_pvalue	Coefficient_of_eigenassay	SVD_pCMs_only3CT	NoPrepr	SVD	8861	NCT-NT4_D	F	NCT
Drug	D_NCT	NCT	Cell_line.NT4_D	Plate.99	MRC2	-2	-0.597304372851134	pearson	1	Ttest_pvalue	Coefficient_of_eigenassay	SVD_pCMs_only3CT	NoPrepr	SVD	2242	NCT-NT4_D	F	NCT
Drug	D_NCT	NCT	Cell_line.NT4_D	Plate.99	MRE11	-2	-0.453303453869582	pearson	1	Ttest_pvalue	Coefficient_of_eigenassay	SVD_pCMs_only3CT	NoPrepr	SVD	3118	NCT-NT4_D	F	NCT
Drug	D_NCT	NCT	Cell_line.NT4_D	Plate.99	MREG	-2	0	pearson	1	Ttest_pvalue	Coefficient_of_eigenassay	SVD_pCMs_only3CT	NoPrepr	SVD	13113.5	NCT-NT4_D	F	NCT
Drug	D_NCT	NCT	Cell_line.NT4_D	Plate.99	MRFAP1	-2	0.660939485266588	pearson	1	Ttest_pvalue	Coefficient_of_eigenassay	SVD_pCMs_only3CT	NoPrepr	SVD	1918	NCT-NT4_D	F	NCT
Drug	D_NCT	NCT	Cell_line.NT4_D	Plate.99	MRFAP1L1	-2	0.0387385428399393	pearson	1	Ttest_pvalue	Coefficient_of_eigenassay	SVD_pCMs_only3CT	NoPrepr	SVD	9715	NCT-NT4_D	F	NCT
Drug	D_NCT	NCT	Cell_line.NT4_D	Plate.99	MRGBP	-2	-1.54921358239817	pearson	1	Ttest_pvalue	Coefficient_of_eigenassay	SVD_pCMs_only3CT	NoPrepr	SVD	309	NCT-NT4_D	F	NCT
Drug	D_NCT	NCT	Cell_line.NT4_D	Plate.99	MRGPRF	-2	0	pearson	1	Ttest_pvalue	Coefficient_of_eigenassay	SVD_pCMs_only3CT	NoPrepr	SVD	13113.5	NCT-NT4_D	F	NCT
Drug	D_NCT	NCT	Cell_line.NT4_D	Plate.99	MRI1	-2	-0.535770774359305	pearson	1	Ttest_pvalue	Coefficient_of_eigenassay	SVD_pCMs_only3CT	NoPrepr	SVD	2590	NCT-NT4_D	F	NCT
Drug	D_NCT	NCT	Cell_line.NT4_D	Plate.99	MRM1	-2	0	pearson	1	Ttest_pvalue	Coefficient_of_eigenassay	SVD_pCMs_only3CT	NoPrepr	SVD	13113.5	NCT-NT4_D	F	NCT
Drug	D_NCT	NCT	Cell_line.NT4_D	Plate.99	MRM2	-2	0.188301871808969	pearson	1	Ttest_pvalue	Coefficient_of_eigenassay	SVD_pCMs_only3CT	NoPrepr	SVD	6344	NCT-NT4_D	F	NCT
Drug	D_NCT	NCT	Cell_line.NT4_D	Plate.99	MRM3	-2	0.113455057731555	pearson	1	Ttest_pvalue	Coefficient_of_eigenassay	SVD_pCMs_only3CT	NoPrepr	SVD	7851	NCT-NT4_D	F	NCT
Drug	D_NCT	NCT	Cell_line.NT4_D	Plate.99	MRNIP	-2	0	pearson	1	Ttest_pvalue	Coefficient_of_eigenassay	SVD_pCMs_only3CT	NoPrepr	SVD	13113.5	NCT-NT4_D	F	NCT
Drug	D_NCT	NCT	Cell_line.NT4_D	Plate.99	MROH1	-2	-0.441137973356426	pearson	1	Ttest_pvalue	Coefficient_of_eigenassay	SVD_pCMs_only3CT	NoPrepr	SVD	3227	NCT-NT4_D	F	NCT
Drug	D_NCT	NCT	Cell_line.NT4_D	Plate.99	MROH7	-2	0	pearson	1	Ttest_pvalue	Coefficient_of_eigenassay	SVD_pCMs_only3CT	NoPrepr	SVD	13113.5	NCT-NT4_D	F	NCT
Drug	D_NCT	NCT	Cell_line.NT4_D	Plate.99	MROH8	-2	-0.954959292477679	pearson	1	Ttest_pvalue	Coefficient_of_eigenassay	SVD_pCMs_only3CT	NoPrepr	SVD	1015	NCT-NT4_D	F	NCT
Drug	D_NCT	NCT	Cell_line.NT4_D	Plate.99	MRPL1	-2	-0.190187758202391	pearson	1	Ttest_pvalue	Coefficient_of_eigenassay	SVD_pCMs_only3CT	NoPrepr	SVD	6315	NCT-NT4_D	F	NCT
Drug	D_NCT	NCT	Cell_line.NT4_D	Plate.99	MRPL10	-2	0.158248219129075	pearson	1	Ttest_pvalue	Coefficient_of_eigenassay	SVD_pCMs_only3CT	NoPrepr	SVD	6908	NCT-NT4_D	F	NCT
Drug	D_NCT	NCT	Cell_line.NT4_D	Plate.99	MRPL11	-2	0.608293929082605	pearson	1	Ttest_pvalue	Coefficient_of_eigenassay	SVD_pCMs_only3CT	NoPrepr	SVD	2169	NCT-NT4_D	F	NCT
Drug	D_NCT	NCT	Cell_line.NT4_D	Plate.99	MRPL12	-2	0.383687055699479	pearson	1	Ttest_pvalue	Coefficient_of_eigenassay	SVD_pCMs_only3CT	NoPrepr	SVD	3730	NCT-NT4_D	F	NCT
Drug	D_NCT	NCT	Cell_line.NT4_D	Plate.99	MRPL13	-2	-0.756679014728551	pearson	1	Ttest_pvalue	Coefficient_of_eigenassay	SVD_pCMs_only3CT	NoPrepr	SVD	1535	NCT-NT4_D	F	NCT
Drug	D_NCT	NCT	Cell_line.NT4_D	Plate.99	MRPL14	-2	-0.405517914961679	pearson	1	Ttest_pvalue	Coefficient_of_eigenassay	SVD_pCMs_only3CT	NoPrepr	SVD	3540	NCT-NT4_D	F	NCT
Drug	D_NCT	NCT	Cell_line.NT4_D	Plate.99	MRPL15	-2	0.381751428495277	pearson	1	Ttest_pvalue	Coefficient_of_eigenassay	SVD_pCMs_only3CT	NoPrepr	SVD	3754	NCT-NT4_D	F	NCT
Drug	D_NCT	NCT	Cell_line.NT4_D	Plate.99	MRPL16	-2	-0.197920079977491	pearson	1	Ttest_pvalue	Coefficient_of_eigenassay	SVD_pCMs_only3CT	NoPrepr	SVD	6173	NCT-NT4_D	F	NCT
Drug	D_NCT	NCT	Cell_line.NT4_D	Plate.99	MRPL17	-2	0.34923293954906	pearson	1	Ttest_pvalue	Coefficient_of_eigenassay	SVD_pCMs_only3CT	NoPrepr	SVD	4071	NCT-NT4_D	F	NCT
Drug	D_NCT	NCT	Cell_line.NT4_D	Plate.99	MRPL18	-2	0.056669505694784	pearson	1	Ttest_pvalue	Coefficient_of_eigenassay	SVD_pCMs_only3CT	NoPrepr	SVD	9257	NCT-NT4_D	F	NCT
Drug	D_NCT	NCT	Cell_line.NT4_D	Plate.99	MRPL19	-2	1.04510774220403	pearson	1	Ttest_pvalue	Coefficient_of_eigenassay	SVD_pCMs_only3CT	NoPrepr	SVD	835	NCT-NT4_D	F	NCT
Drug	D_NCT	NCT	Cell_line.NT4_D	Plate.99	MRPL2	-2	-0.0272172971506752	pearson	1	Ttest_pvalue	Coefficient_of_eigenassay	SVD_pCMs_only3CT	NoPrepr	SVD	10079	NCT-NT4_D	F	NCT
Drug	D_NCT	NCT	Cell_line.NT4_D	Plate.99	MRPL20	-2	0.48982774724535	pearson	1	Ttest_pvalue	Coefficient_of_eigenassay	SVD_pCMs_only3CT	NoPrepr	SVD	2861	NCT-NT4_D	F	NCT
Drug	D_NCT	NCT	Cell_line.NT4_D	Plate.99	MRPL21	-2	0.0567621523353766	pearson	1	Ttest_pvalue	Coefficient_of_eigenassay	SVD_pCMs_only3CT	NoPrepr	SVD	9254	NCT-NT4_D	F	NCT
Drug	D_NCT	NCT	Cell_line.NT4_D	Plate.99	MRPL22	-2	0.309542626082874	pearson	1	Ttest_pvalue	Coefficient_of_eigenassay	SVD_pCMs_only3CT	NoPrepr	SVD	4515	NCT-NT4_D	F	NCT
Drug	D_NCT	NCT	Cell_line.NT4_D	Plate.99	MRPL23	-2	0.839653997296612	pearson	1	Ttest_pvalue	Coefficient_of_eigenassay	SVD_pCMs_only3CT	NoPrepr	SVD	1277	NCT-NT4_D	F	NCT
Drug	D_NCT	NCT	Cell_line.NT4_D	Plate.99	MRPL24	-2	-0.0089957979544856	pearson	1	Ttest_pvalue	Coefficient_of_eigenassay	SVD_pCMs_only3CT	NoPrepr	SVD	10639	NCT-NT4_D	F	NCT
Drug	D_NCT	NCT	Cell_line.NT4_D	Plate.99	MRPL27	-2	-0.112161475836337	pearson	1	Ttest_pvalue	Coefficient_of_eigenassay	SVD_pCMs_only3CT	NoPrepr	SVD	7880	NCT-NT4_D	F	NCT
Drug	D_NCT	NCT	Cell_line.NT4_D	Plate.99	MRPL28	-2	-0.0298540518232465	pearson	1	Ttest_pvalue	Coefficient_of_eigenassay	SVD_pCMs_only3CT	NoPrepr	SVD	10007	NCT-NT4_D	F	NCT
Drug	D_NCT	NCT	Cell_line.NT4_D	Plate.99	MRPL3	-2	-0.0059963255479414	pearson	1	Ttest_pvalue	Coefficient_of_eigenassay	SVD_pCMs_only3CT	NoPrepr	SVD	10744	NCT-NT4_D	F	NCT
Drug	D_NCT	NCT	Cell_line.NT4_D	Plate.99	MRPL30	-2	-0.607364204916206	pearson	1	Ttest_pvalue	Coefficient_of_eigenassay	SVD_pCMs_only3CT	NoPrepr	SVD	2176	NCT-NT4_D	F	NCT
Drug	D_NCT	NCT	Cell_line.NT4_D	Plate.99	MRPL32	-2	0.811822712362477	pearson	1	Ttest_pvalue	Coefficient_of_eigenassay	SVD_pCMs_only3CT	NoPrepr	SVD	1355	NCT-NT4_D	F	NCT
Drug	D_NCT	NCT	Cell_line.NT4_D	Plate.99	MRPL33	-2	-0.182746572985294	pearson	1	Ttest_pvalue	Coefficient_of_eigenassay	SVD_pCMs_only3CT	NoPrepr	SVD	6457	NCT-NT4_D	F	NCT
Drug	D_NCT	NCT	Cell_line.NT4_D	Plate.99	MRPL34	-2	1.13899406752674	pearson	1	Ttest_pvalue	Coefficient_of_eigenassay	SVD_pCMs_only3CT	NoPrepr	SVD	676	NCT-NT4_D	F	NCT
Drug	D_NCT	NCT	Cell_line.NT4_D	Plate.99	MRPL35	-2	-0.358755011081511	pearson	1	Ttest_pvalue	Coefficient_of_eigenassay	SVD_pCMs_only3CT	NoPrepr	SVD	3977	NCT-NT4_D	F	NCT
Drug	D_NCT	NCT	Cell_line.NT4_D	Plate.99	MRPL36	-2	-0.158559705374416	pearson	1	Ttest_pvalue	Coefficient_of_eigenassay	SVD_pCMs_only3CT	NoPrepr	SVD	6899	NCT-NT4_D	F	NCT
Drug	D_NCT	NCT	Cell_line.NT4_D	Plate.99	MRPL37	-2	-0.276385244225054	pearson	1	Ttest_pvalue	Coefficient_of_eigenassay	SVD_pCMs_only3CT	NoPrepr	SVD	4937	NCT-NT4_D	F	NCT
Drug	D_NCT	NCT	Cell_line.NT4_D	Plate.99	MRPL38	-2	-1.05883217430036	pearson	1	Ttest_pvalue	Coefficient_of_eigenassay	SVD_pCMs_only3CT	NoPrepr	SVD	811	NCT-NT4_D	F	NCT
Drug	D_NCT	NCT	Cell_line.NT4_D	Plate.99	MRPL39	-2	-0.474574533757594	pearson	1	Ttest_pvalue	Coefficient_of_eigenassay	SVD_pCMs_only3CT	NoPrepr	SVD	2985	NCT-NT4_D	F	NCT
Drug	D_NCT	NCT	Cell_line.NT4_D	Plate.99	MRPL4	-2	-0.303606993775886	pearson	1	Ttest_pvalue	Coefficient_of_eigenassay	SVD_pCMs_only3CT	NoPrepr	SVD	4592	NCT-NT4_D	F	NCT
Drug	D_NCT	NCT	Cell_line.NT4_D	Plate.99	MRPL40	-2	-0.109647610929306	pearson	1	Ttest_pvalue	Coefficient_of_eigenassay	SVD_pCMs_only3CT	NoPrepr	SVD	7948	NCT-NT4_D	F	NCT
Drug	D_NCT	NCT	Cell_line.NT4_D	Plate.99	MRPL41	-2	1.1593459035601	pearson	1	Ttest_pvalue	Coefficient_of_eigenassay	SVD_pCMs_only3CT	NoPrepr	SVD	643	NCT-NT4_D	F	NCT
Drug	D_NCT	NCT	Cell_line.NT4_D	Plate.99	MRPL42	-2	0.108901890508142	pearson	1	Ttest_pvalue	Coefficient_of_eigenassay	SVD_pCMs_only3CT	NoPrepr	SVD	7967	NCT-NT4_D	F	NCT
Drug	D_NCT	NCT	Cell_line.NT4_D	Plate.99	MRPL43	-2	0.261739391741979	pearson	1	Ttest_pvalue	Coefficient_of_eigenassay	SVD_pCMs_only3CT	NoPrepr	SVD	5151	NCT-NT4_D	F	NCT
Drug	D_NCT	NCT	Cell_line.NT4_D	Plate.99	MRPL44	-2	0.305781529600348	pearson	1	Ttest_pvalue	Coefficient_of_eigenassay	SVD_pCMs_only3CT	NoPrepr	SVD	4565	NCT-NT4_D	F	NCT
Drug	D_NCT	NCT	Cell_line.NT4_D	Plate.99	MRPL45	-2	0	pearson	1	Ttest_pvalue	Coefficient_of_eigenassay	SVD_pCMs_only3CT	NoPrepr	SVD	13113.5	NCT-NT4_D	F	NCT
Drug	D_NCT	NCT	Cell_line.NT4_D	Plate.99	MRPL46	-2	-0.0407825793220617	pearson	1	Ttest_pvalue	Coefficient_of_eigenassay	SVD_pCMs_only3CT	NoPrepr	SVD	9667	NCT-NT4_D	F	NCT
Drug	D_NCT	NCT	Cell_line.NT4_D	Plate.99	MRPL47	-2	0.301188285286354	pearson	1	Ttest_pvalue	Coefficient_of_eigenassay	SVD_pCMs_only3CT	NoPrepr	SVD	4625	NCT-NT4_D	F	NCT
Drug	D_NCT	NCT	Cell_line.NT4_D	Plate.99	MRPL48	-2	-0.428634937505302	pearson	1	Ttest_pvalue	Coefficient_of_eigenassay	SVD_pCMs_only3CT	NoPrepr	SVD	3350	NCT-NT4_D	F	NCT
Drug	D_NCT	NCT	Cell_line.NT4_D	Plate.99	MRPL49	-2	0.406493074690032	pearson	1	Ttest_pvalue	Coefficient_of_eigenassay	SVD_pCMs_only3CT	NoPrepr	SVD	3529	NCT-NT4_D	F	NCT
Drug	D_NCT	NCT	Cell_line.NT4_D	Plate.99	MRPL50	-2	-0.173202743842358	pearson	1	Ttest_pvalue	Coefficient_of_eigenassay	SVD_pCMs_only3CT	NoPrepr	SVD	6639	NCT-NT4_D	F	NCT
Drug	D_NCT	NCT	Cell_line.NT4_D	Plate.99	MRPL51	-2	-0.0734513775861257	pearson	1	Ttest_pvalue	Coefficient_of_eigenassay	SVD_pCMs_only3CT	NoPrepr	SVD	8816	NCT-NT4_D	F	NCT
Drug	D_NCT	NCT	Cell_line.NT4_D	Plate.99	MRPL52	-2	-1.03864748549699	pearson	1	Ttest_pvalue	Coefficient_of_eigenassay	SVD_pCMs_only3CT	NoPrepr	SVD	842	NCT-NT4_D	F	NCT
Drug	D_NCT	NCT	Cell_line.NT4_D	Plate.99	MRPL53	-2	-0.972868392944595	pearson	1	Ttest_pvalue	Coefficient_of_eigenassay	SVD_pCMs_only3CT	NoPrepr	SVD	972	NCT-NT4_D	F	NCT
Drug	D_NCT	NCT	Cell_line.NT4_D	Plate.99	MRPL54	-2	-0.739083775690496	pearson	1	Ttest_pvalue	Coefficient_of_eigenassay	SVD_pCMs_only3CT	NoPrepr	SVD	1600	NCT-NT4_D	F	NCT
Drug	D_NCT	NCT	Cell_line.NT4_D	Plate.99	MRPL55	-2	-0.614734664876248	pearson	1	Ttest_pvalue	Coefficient_of_eigenassay	SVD_pCMs_only3CT	NoPrepr	SVD	2133	NCT-NT4_D	F	NCT
Drug	D_NCT	NCT	Cell_line.NT4_D	Plate.99	MRPL57	-2	-0.385607807777363	pearson	1	Ttest_pvalue	Coefficient_of_eigenassay	SVD_pCMs_only3CT	NoPrepr	SVD	3712	NCT-NT4_D	F	NCT
Drug	D_NCT	NCT	Cell_line.NT4_D	Plate.99	MRPL58	-2	-0.303132720460297	pearson	1	Ttest_pvalue	Coefficient_of_eigenassay	SVD_pCMs_only3CT	NoPrepr	SVD	4600	NCT-NT4_D	F	NCT
Drug	D_NCT	NCT	Cell_line.NT4_D	Plate.99	MRPL9	-2	-0.428895321857473	pearson	1	Ttest_pvalue	Coefficient_of_eigenassay	SVD_pCMs_only3CT	NoPrepr	SVD	3346	NCT-NT4_D	F	NCT
Drug	D_NCT	NCT	Cell_line.NT4_D	Plate.99	MRPS10	-2	-0.153939157828205	pearson	1	Ttest_pvalue	Coefficient_of_eigenassay	SVD_pCMs_only3CT	NoPrepr	SVD	7001	NCT-NT4_D	F	NCT
Drug	D_NCT	NCT	Cell_line.NT4_D	Plate.99	MRPS11	-2	-0.3271480381757	pearson	1	Ttest_pvalue	Coefficient_of_eigenassay	SVD_pCMs_only3CT	NoPrepr	SVD	4331	NCT-NT4_D	F	NCT
Drug	D_NCT	NCT	Cell_line.NT4_D	Plate.99	MRPS12	-2	-0.862940542839654	pearson	1	Ttest_pvalue	Coefficient_of_eigenassay	SVD_pCMs_only3CT	NoPrepr	SVD	1221	NCT-NT4_D	F	NCT
Drug	D_NCT	NCT	Cell_line.NT4_D	Plate.99	MRPS14	-2	-1.85525459008046	pearson	1	Ttest_pvalue	Coefficient_of_eigenassay	SVD_pCMs_only3CT	NoPrepr	SVD	178	NCT-NT4_D	F	NCT
Drug	D_NCT	NCT	Cell_line.NT4_D	Plate.99	MRPS15	-2	0.607563503732432	pearson	1	Ttest_pvalue	Coefficient_of_eigenassay	SVD_pCMs_only3CT	NoPrepr	SVD	2173	NCT-NT4_D	F	NCT
Drug	D_NCT	NCT	Cell_line.NT4_D	Plate.99	MRPS16	-2	0.166696019403498	pearson	1	Ttest_pvalue	Coefficient_of_eigenassay	SVD_pCMs_only3CT	NoPrepr	SVD	6748	NCT-NT4_D	F	NCT
Drug	D_NCT	NCT	Cell_line.NT4_D	Plate.99	MRPS17	-2	0.530168482482821	pearson	1	Ttest_pvalue	Coefficient_of_eigenassay	SVD_pCMs_only3CT	NoPrepr	SVD	2625	NCT-NT4_D	F	NCT
Drug	D_NCT	NCT	Cell_line.NT4_D	Plate.99	MRPS18A	-2	-0.3231251924925	pearson	1	Ttest_pvalue	Coefficient_of_eigenassay	SVD_pCMs_only3CT	NoPrepr	SVD	4374	NCT-NT4_D	F	NCT
Drug	D_NCT	NCT	Cell_line.NT4_D	Plate.99	MRPS18C	-2	0	pearson	1	Ttest_pvalue	Coefficient_of_eigenassay	SVD_pCMs_only3CT	NoPrepr	SVD	13113.5	NCT-NT4_D	F	NCT
Drug	D_NCT	NCT	Cell_line.NT4_D	Plate.99	MRPS2	-2	-0.253992449393721	pearson	1	Ttest_pvalue	Coefficient_of_eigenassay	SVD_pCMs_only3CT	NoPrepr	SVD	5273	NCT-NT4_D	F	NCT
Drug	D_NCT	NCT	Cell_line.NT4_D	Plate.99	MRPS21	-2	-0.36447888828428	pearson	1	Ttest_pvalue	Coefficient_of_eigenassay	SVD_pCMs_only3CT	NoPrepr	SVD	3921	NCT-NT4_D	F	NCT
Drug	D_NCT	NCT	Cell_line.NT4_D	Plate.99	MRPS22	-2	-0.231649440392383	pearson	1	Ttest_pvalue	Coefficient_of_eigenassay	SVD_pCMs_only3CT	NoPrepr	SVD	5610	NCT-NT4_D	F	NCT
Drug	D_NCT	NCT	Cell_line.NT4_D	Plate.99	MRPS23	-2	0.367455960988199	pearson	1	Ttest_pvalue	Coefficient_of_eigenassay	SVD_pCMs_only3CT	NoPrepr	SVD	3894	NCT-NT4_D	F	NCT
Drug	D_NCT	NCT	Cell_line.NT4_D	Plate.99	MRPS25	-2	0.370860075154983	pearson	1	Ttest_pvalue	Coefficient_of_eigenassay	SVD_pCMs_only3CT	NoPrepr	SVD	3852	NCT-NT4_D	F	NCT
Drug	D_NCT	NCT	Cell_line.NT4_D	Plate.99	MRPS26	-2	0.03065361580214	pearson	1	Ttest_pvalue	Coefficient_of_eigenassay	SVD_pCMs_only3CT	NoPrepr	SVD	9990	NCT-NT4_D	F	NCT
Drug	D_NCT	NCT	Cell_line.NT4_D	Plate.99	MRPS27	-2	0.322751493874048	pearson	1	Ttest_pvalue	Coefficient_of_eigenassay	SVD_pCMs_only3CT	NoPrepr	SVD	4377	NCT-NT4_D	F	NCT
Drug	D_NCT	NCT	Cell_line.NT4_D	Plate.99	MRPS28	-2	-0.937205289498362	pearson	1	Ttest_pvalue	Coefficient_of_eigenassay	SVD_pCMs_only3CT	NoPrepr	SVD	1059	NCT-NT4_D	F	NCT
Drug	D_NCT	NCT	Cell_line.NT4_D	Plate.99	MRPS30	-2	-0.204579904327787	pearson	1	Ttest_pvalue	Coefficient_of_eigenassay	SVD_pCMs_only3CT	NoPrepr	SVD	6044	NCT-NT4_D	F	NCT
Drug	D_NCT	NCT	Cell_line.NT4_D	Plate.99	MRPS31	-2	-0.0657930149612148	pearson	1	Ttest_pvalue	Coefficient_of_eigenassay	SVD_pCMs_only3CT	NoPrepr	SVD	9013	NCT-NT4_D	F	NCT
Drug	D_NCT	NCT	Cell_line.NT4_D	Plate.99	MRPS33	-2	-0.0178156049386214	pearson	1	Ttest_pvalue	Coefficient_of_eigenassay	SVD_pCMs_only3CT	NoPrepr	SVD	10351	NCT-NT4_D	F	NCT
Drug	D_NCT	NCT	Cell_line.NT4_D	Plate.99	MRPS34	-2	-0.0633016690118544	pearson	1	Ttest_pvalue	Coefficient_of_eigenassay	SVD_pCMs_only3CT	NoPrepr	SVD	9085	NCT-NT4_D	F	NCT
Drug	D_NCT	NCT	Cell_line.NT4_D	Plate.99	MRPS35	-2	-0.165507163629654	pearson	1	Ttest_pvalue	Coefficient_of_eigenassay	SVD_pCMs_only3CT	NoPrepr	SVD	6768	NCT-NT4_D	F	NCT
Drug	D_NCT	NCT	Cell_line.NT4_D	Plate.99	MRPS36	-2	0.0663806783043625	pearson	1	Ttest_pvalue	Coefficient_of_eigenassay	SVD_pCMs_only3CT	NoPrepr	SVD	9004	NCT-NT4_D	F	NCT
Drug	D_NCT	NCT	Cell_line.NT4_D	Plate.99	MRPS5	-2	0.747290522261717	pearson	1	Ttest_pvalue	Coefficient_of_eigenassay	SVD_pCMs_only3CT	NoPrepr	SVD	1569	NCT-NT4_D	F	NCT
Drug	D_NCT	NCT	Cell_line.NT4_D	Plate.99	MRPS6	-2	0.121743167537431	pearson	1	Ttest_pvalue	Coefficient_of_eigenassay	SVD_pCMs_only3CT	NoPrepr	SVD	7681	NCT-NT4_D	F	NCT
Drug	D_NCT	NCT	Cell_line.NT4_D	Plate.99	MRPS7	-2	0.0493770634076351	pearson	1	Ttest_pvalue	Coefficient_of_eigenassay	SVD_pCMs_only3CT	NoPrepr	SVD	9453	NCT-NT4_D	F	NCT
Drug	D_NCT	NCT	Cell_line.NT4_D	Plate.99	MRPS9	-2	0.944897526775326	pearson	1	Ttest_pvalue	Coefficient_of_eigenassay	SVD_pCMs_only3CT	NoPrepr	SVD	1039	NCT-NT4_D	F	NCT
Drug	D_NCT	NCT	Cell_line.NT4_D	Plate.99	MRRF	-2	-0.0346487912838059	pearson	1	Ttest_pvalue	Coefficient_of_eigenassay	SVD_pCMs_only3CT	NoPrepr	SVD	9848	NCT-NT4_D	F	NCT
Drug	D_NCT	NCT	Cell_line.NT4_D	Plate.99	MRS2	-2	1.66299185584507	pearson	1	Ttest_pvalue	Coefficient_of_eigenassay	SVD_pCMs_only3CT	NoPrepr	SVD	244	NCT-NT4_D	F	NCT
Drug	D_NCT	NCT	Cell_line.NT4_D	Plate.99	MRTO4	-2	-1.16666854298878	pearson	1	Ttest_pvalue	Coefficient_of_eigenassay	SVD_pCMs_only3CT	NoPrepr	SVD	635	NCT-NT4_D	F	NCT
Drug	D_NCT	NCT	Cell_line.NT4_D	Plate.99	MRVI1	-2	-0.0161192698956386	pearson	1	Ttest_pvalue	Coefficient_of_eigenassay	SVD_pCMs_only3CT	NoPrepr	SVD	10407	NCT-NT4_D	F	NCT
Drug	D_NCT	NCT	Cell_line.NT4_D	Plate.99	MS4A8	-2	0	pearson	1	Ttest_pvalue	Coefficient_of_eigenassay	SVD_pCMs_only3CT	NoPrepr	SVD	13113.5	NCT-NT4_D	F	NCT
Drug	D_NCT	NCT	Cell_line.NT4_D	Plate.99	MSANTD1	-2	0	pearson	1	Ttest_pvalue	Coefficient_of_eigenassay	SVD_pCMs_only3CT	NoPrepr	SVD	13113.5	NCT-NT4_D	F	NCT
Drug	D_NCT	NCT	Cell_line.NT4_D	Plate.99	MSANTD2	-2	-0.185118133199561	pearson	1	Ttest_pvalue	Coefficient_of_eigenassay	SVD_pCMs_only3CT	NoPrepr	SVD	6410	NCT-NT4_D	F	NCT
Drug	D_NCT	NCT	Cell_line.NT4_D	Plate.99	MSANTD3	-2	0.297694556984255	pearson	1	Ttest_pvalue	Coefficient_of_eigenassay	SVD_pCMs_only3CT	NoPrepr	SVD	4667	NCT-NT4_D	F	NCT
Drug	D_NCT	NCT	Cell_line.NT4_D	Plate.99	MSANTD4	-2	1.21544739924846	pearson	1	Ttest_pvalue	Coefficient_of_eigenassay	SVD_pCMs_only3CT	NoPrepr	SVD	576	NCT-NT4_D	F	NCT
Drug	D_NCT	NCT	Cell_line.NT4_D	Plate.99	MSC	-2	0	pearson	1	Ttest_pvalue	Coefficient_of_eigenassay	SVD_pCMs_only3CT	NoPrepr	SVD	13113.5	NCT-NT4_D	F	NCT
Drug	D_NCT	NCT	Cell_line.NT4_D	Plate.99	MSH2	-2	0.0710857827544805	pearson	1	Ttest_pvalue	Coefficient_of_eigenassay	SVD_pCMs_only3CT	NoPrepr	SVD	8890	NCT-NT4_D	F	NCT
Drug	D_NCT	NCT	Cell_line.NT4_D	Plate.99	MSH3	-2	0.288703158979188	pearson	1	Ttest_pvalue	Coefficient_of_eigenassay	SVD_pCMs_only3CT	NoPrepr	SVD	4781	NCT-NT4_D	F	NCT
Drug	D_NCT	NCT	Cell_line.NT4_D	Plate.99	MSH4	-2	0	pearson	1	Ttest_pvalue	Coefficient_of_eigenassay	SVD_pCMs_only3CT	NoPrepr	SVD	13113.5	NCT-NT4_D	F	NCT
Drug	D_NCT	NCT	Cell_line.NT4_D	Plate.99	MSH6	-2	0.790063399826658	pearson	1	Ttest_pvalue	Coefficient_of_eigenassay	SVD_pCMs_only3CT	NoPrepr	SVD	1418	NCT-NT4_D	F	NCT
Drug	D_NCT	NCT	Cell_line.NT4_D	Plate.99	MSI1	-2	0.0391819874634259	pearson	1	Ttest_pvalue	Coefficient_of_eigenassay	SVD_pCMs_only3CT	NoPrepr	SVD	9705	NCT-NT4_D	F	NCT
Drug	D_NCT	NCT	Cell_line.NT4_D	Plate.99	MSI2	-2	0.162643811622773	pearson	1	Ttest_pvalue	Coefficient_of_eigenassay	SVD_pCMs_only3CT	NoPrepr	SVD	6813	NCT-NT4_D	F	NCT
Drug	D_NCT	NCT	Cell_line.NT4_D	Plate.99	MSL1	-2	0.0782033105924853	pearson	1	Ttest_pvalue	Coefficient_of_eigenassay	SVD_pCMs_only3CT	NoPrepr	SVD	8718	NCT-NT4_D	F	NCT
Drug	D_NCT	NCT	Cell_line.NT4_D	Plate.99	MSL2	-2	0.191387807198686	pearson	1	Ttest_pvalue	Coefficient_of_eigenassay	SVD_pCMs_only3CT	NoPrepr	SVD	6297	NCT-NT4_D	F	NCT
Drug	D_NCT	NCT	Cell_line.NT4_D	Plate.99	MSL3	-2	0.781670099250546	pearson	1	Ttest_pvalue	Coefficient_of_eigenassay	SVD_pCMs_only3CT	NoPrepr	SVD	1454	NCT-NT4_D	F	NCT
Drug	D_NCT	NCT	Cell_line.NT4_D	Plate.99	MSLN	-2	0	pearson	1	Ttest_pvalue	Coefficient_of_eigenassay	SVD_pCMs_only3CT	NoPrepr	SVD	13113.5	NCT-NT4_D	F	NCT
Drug	D_NCT	NCT	Cell_line.NT4_D	Plate.99	MSMO1	-2	-0.195949346133342	pearson	1	Ttest_pvalue	Coefficient_of_eigenassay	SVD_pCMs_only3CT	NoPrepr	SVD	6215	NCT-NT4_D	F	NCT
Drug	D_NCT	NCT	Cell_line.NT4_D	Plate.99	MSN	-2	0.140990371499685	pearson	1	Ttest_pvalue	Coefficient_of_eigenassay	SVD_pCMs_only3CT	NoPrepr	SVD	7277	NCT-NT4_D	F	NCT
Drug	D_NCT	NCT	Cell_line.NT4_D	Plate.99	MSRA	-2	0.00231082303180469	pearson	1	Ttest_pvalue	Coefficient_of_eigenassay	SVD_pCMs_only3CT	NoPrepr	SVD	10862	NCT-NT4_D	F	NCT
Drug	D_NCT	NCT	Cell_line.NT4_D	Plate.99	MSRB1	-2	-0.101355112464583	pearson	1	Ttest_pvalue	Coefficient_of_eigenassay	SVD_pCMs_only3CT	NoPrepr	SVD	8175	NCT-NT4_D	F	NCT
Drug	D_NCT	NCT	Cell_line.NT4_D	Plate.99	MSRB2	-2	-1.07347966741828	pearson	1	Ttest_pvalue	Coefficient_of_eigenassay	SVD_pCMs_only3CT	NoPrepr	SVD	786	NCT-NT4_D	F	NCT
Drug	D_NCT	NCT	Cell_line.NT4_D	Plate.99	MSRB3	-2	0.755673218236711	pearson	1	Ttest_pvalue	Coefficient_of_eigenassay	SVD_pCMs_only3CT	NoPrepr	SVD	1539	NCT-NT4_D	F	NCT
Drug	D_NCT	NCT	Cell_line.NT4_D	Plate.99	MSS51	-2	-0.0313411835996316	pearson	1	Ttest_pvalue	Coefficient_of_eigenassay	SVD_pCMs_only3CT	NoPrepr	SVD	9970	NCT-NT4_D	F	NCT
Drug	D_NCT	NCT	Cell_line.NT4_D	Plate.99	MST1	-2	1.01210294237081	pearson	1	Ttest_pvalue	Coefficient_of_eigenassay	SVD_pCMs_only3CT	NoPrepr	SVD	899	NCT-NT4_D	F	NCT
Drug	D_NCT	NCT	Cell_line.NT4_D	Plate.99	MST1L	-2	0	pearson	1	Ttest_pvalue	Coefficient_of_eigenassay	SVD_pCMs_only3CT	NoPrepr	SVD	13113.5	NCT-NT4_D	F	NCT
Drug	D_NCT	NCT	Cell_line.NT4_D	Plate.99	MST1R	-2	0	pearson	1	Ttest_pvalue	Coefficient_of_eigenassay	SVD_pCMs_only3CT	NoPrepr	SVD	13113.5	NCT-NT4_D	F	NCT
Drug	D_NCT	NCT	Cell_line.NT4_D	Plate.99	MSTO1	-2	-0.25401368712054	pearson	1	Ttest_pvalue	Coefficient_of_eigenassay	SVD_pCMs_only3CT	NoPrepr	SVD	5272	NCT-NT4_D	F	NCT
Drug	D_NCT	NCT	Cell_line.NT4_D	Plate.99	MSX1	-2	-2.14742906913471	pearson	1	Ttest_pvalue	Coefficient_of_eigenassay	SVD_pCMs_only3CT	NoPrepr	SVD	112	NCT-NT4_D	F	NCT
Drug	D_NCT	NCT	Cell_line.NT4_D	Plate.99	MSX2	-2	0	pearson	1	Ttest_pvalue	Coefficient_of_eigenassay	SVD_pCMs_only3CT	NoPrepr	SVD	13113.5	NCT-NT4_D	F	NCT
Drug	D_NCT	NCT	Cell_line.NT4_D	Plate.99	MT1E	-2	0.855478039614373	pearson	1	Ttest_pvalue	Coefficient_of_eigenassay	SVD_pCMs_only3CT	NoPrepr	SVD	1240	NCT-NT4_D	F	NCT
Drug	D_NCT	NCT	Cell_line.NT4_D	Plate.99	MT1X	-2	0	pearson	1	Ttest_pvalue	Coefficient_of_eigenassay	SVD_pCMs_only3CT	NoPrepr	SVD	13113.5	NCT-NT4_D	F	NCT
Drug	D_NCT	NCT	Cell_line.NT4_D	Plate.99	MT2A	-2	0	pearson	1	Ttest_pvalue	Coefficient_of_eigenassay	SVD_pCMs_only3CT	NoPrepr	SVD	13113.5	NCT-NT4_D	F	NCT
Drug	D_NCT	NCT	Cell_line.NT4_D	Plate.99	MT3	-2	0	pearson	1	Ttest_pvalue	Coefficient_of_eigenassay	SVD_pCMs_only3CT	NoPrepr	SVD	13113.5	NCT-NT4_D	F	NCT
Drug	D_NCT	NCT	Cell_line.NT4_D	Plate.99	MTA1	-2	0.0978431937519199	pearson	1	Ttest_pvalue	Coefficient_of_eigenassay	SVD_pCMs_only3CT	NoPrepr	SVD	8265	NCT-NT4_D	F	NCT
Drug	D_NCT	NCT	Cell_line.NT4_D	Plate.99	MTA2	-2	-0.0574462031219079	pearson	1	Ttest_pvalue	Coefficient_of_eigenassay	SVD_pCMs_only3CT	NoPrepr	SVD	9239	NCT-NT4_D	F	NCT
Drug	D_NCT	NCT	Cell_line.NT4_D	Plate.99	MTA3	-2	0.17041587963748	pearson	1	Ttest_pvalue	Coefficient_of_eigenassay	SVD_pCMs_only3CT	NoPrepr	SVD	6691	NCT-NT4_D	F	NCT
Drug	D_NCT	NCT	Cell_line.NT4_D	Plate.99	MTAP	-2	0.040930761943219	pearson	1	Ttest_pvalue	Coefficient_of_eigenassay	SVD_pCMs_only3CT	NoPrepr	SVD	9661	NCT-NT4_D	F	NCT
Drug	D_NCT	NCT	Cell_line.NT4_D	Plate.99	MTBP	-2	0	pearson	1	Ttest_pvalue	Coefficient_of_eigenassay	SVD_pCMs_only3CT	NoPrepr	SVD	13113.5	NCT-NT4_D	F	NCT
Drug	D_NCT	NCT	Cell_line.NT4_D	Plate.99	MTCH1	-2	0.0364100668915343	pearson	1	Ttest_pvalue	Coefficient_of_eigenassay	SVD_pCMs_only3CT	NoPrepr	SVD	9796	NCT-NT4_D	F	NCT
Drug	D_NCT	NCT	Cell_line.NT4_D	Plate.99	MTCH2	-2	-0.20612130377769	pearson	1	Ttest_pvalue	Coefficient_of_eigenassay	SVD_pCMs_only3CT	NoPrepr	SVD	6019	NCT-NT4_D	F	NCT
Drug	D_NCT	NCT	Cell_line.NT4_D	Plate.99	MTCL1	-2	-0.000559179276549435	pearson	1	Ttest_pvalue	Coefficient_of_eigenassay	SVD_pCMs_only3CT	NoPrepr	SVD	10900	NCT-NT4_D	F	NCT
Drug	D_NCT	NCT	Cell_line.NT4_D	Plate.99	MTCP1	-2	0	pearson	1	Ttest_pvalue	Coefficient_of_eigenassay	SVD_pCMs_only3CT	NoPrepr	SVD	13113.5	NCT-NT4_D	F	NCT
Drug	D_NCT	NCT	Cell_line.NT4_D	Plate.99	MTDH	-2	0.445530394542111	pearson	1	Ttest_pvalue	Coefficient_of_eigenassay	SVD_pCMs_only3CT	NoPrepr	SVD	3191	NCT-NT4_D	F	NCT
Drug	D_NCT	NCT	Cell_line.NT4_D	Plate.99	MTERF1	-2	-0.60504884355312	pearson	1	Ttest_pvalue	Coefficient_of_eigenassay	SVD_pCMs_only3CT	NoPrepr	SVD	2190	NCT-NT4_D	F	NCT
Drug	D_NCT	NCT	Cell_line.NT4_D	Plate.99	MTERF2	-2	0.242985143823035	pearson	1	Ttest_pvalue	Coefficient_of_eigenassay	SVD_pCMs_only3CT	NoPrepr	SVD	5443	NCT-NT4_D	F	NCT
Drug	D_NCT	NCT	Cell_line.NT4_D	Plate.99	MTERF3	-2	-0.545014084055098	pearson	1	Ttest_pvalue	Coefficient_of_eigenassay	SVD_pCMs_only3CT	NoPrepr	SVD	2527	NCT-NT4_D	F	NCT
Drug	D_NCT	NCT	Cell_line.NT4_D	Plate.99	MTERF4	-2	0.382102917954849	pearson	1	Ttest_pvalue	Coefficient_of_eigenassay	SVD_pCMs_only3CT	NoPrepr	SVD	3752	NCT-NT4_D	F	NCT
Drug	D_NCT	NCT	Cell_line.NT4_D	Plate.99	MTF1	-2	0.0513365010979205	pearson	1	Ttest_pvalue	Coefficient_of_eigenassay	SVD_pCMs_only3CT	NoPrepr	SVD	9405	NCT-NT4_D	F	NCT
Drug	D_NCT	NCT	Cell_line.NT4_D	Plate.99	MTF2	-2	-0.455938303070679	pearson	1	Ttest_pvalue	Coefficient_of_eigenassay	SVD_pCMs_only3CT	NoPrepr	SVD	3093	NCT-NT4_D	F	NCT
Drug	D_NCT	NCT	Cell_line.NT4_D	Plate.99	MTFMT	-2	0.0149634589716154	pearson	1	Ttest_pvalue	Coefficient_of_eigenassay	SVD_pCMs_only3CT	NoPrepr	SVD	10443	NCT-NT4_D	F	NCT
Drug	D_NCT	NCT	Cell_line.NT4_D	Plate.99	MTFP1	-2	-0.0981100147278157	pearson	1	Ttest_pvalue	Coefficient_of_eigenassay	SVD_pCMs_only3CT	NoPrepr	SVD	8255	NCT-NT4_D	F	NCT
Drug	D_NCT	NCT	Cell_line.NT4_D	Plate.99	MTFR1	-2	0.383639164204948	pearson	1	Ttest_pvalue	Coefficient_of_eigenassay	SVD_pCMs_only3CT	NoPrepr	SVD	3731	NCT-NT4_D	F	NCT
Drug	D_NCT	NCT	Cell_line.NT4_D	Plate.99	MTFR1L	-2	0.0614159501289775	pearson	1	Ttest_pvalue	Coefficient_of_eigenassay	SVD_pCMs_only3CT	NoPrepr	SVD	9125	NCT-NT4_D	F	NCT
Drug	D_NCT	NCT	Cell_line.NT4_D	Plate.99	MTFR2	-2	0	pearson	1	Ttest_pvalue	Coefficient_of_eigenassay	SVD_pCMs_only3CT	NoPrepr	SVD	13113.5	NCT-NT4_D	F	NCT
Drug	D_NCT	NCT	Cell_line.NT4_D	Plate.99	MTG1	-2	0.106321708159683	pearson	1	Ttest_pvalue	Coefficient_of_eigenassay	SVD_pCMs_only3CT	NoPrepr	SVD	8035	NCT-NT4_D	F	NCT
Drug	D_NCT	NCT	Cell_line.NT4_D	Plate.99	MTG2	-2	0.121952742869224	pearson	1	Ttest_pvalue	Coefficient_of_eigenassay	SVD_pCMs_only3CT	NoPrepr	SVD	7676	NCT-NT4_D	F	NCT
Drug	D_NCT	NCT	Cell_line.NT4_D	Plate.99	MTHFD1	-2	1.44416305149267	pearson	1	Ttest_pvalue	Coefficient_of_eigenassay	SVD_pCMs_only3CT	NoPrepr	SVD	381	NCT-NT4_D	F	NCT
Drug	D_NCT	NCT	Cell_line.NT4_D	Plate.99	MTHFD1L	-2	-0.670634300560428	pearson	1	Ttest_pvalue	Coefficient_of_eigenassay	SVD_pCMs_only3CT	NoPrepr	SVD	1864	NCT-NT4_D	F	NCT
Drug	D_NCT	NCT	Cell_line.NT4_D	Plate.99	MTHFD2	-2	0.909465795078622	pearson	1	Ttest_pvalue	Coefficient_of_eigenassay	SVD_pCMs_only3CT	NoPrepr	SVD	1125	NCT-NT4_D	F	NCT
Drug	D_NCT	NCT	Cell_line.NT4_D	Plate.99	MTHFD2L	-2	1.19688611435013	pearson	1	Ttest_pvalue	Coefficient_of_eigenassay	SVD_pCMs_only3CT	NoPrepr	SVD	595	NCT-NT4_D	F	NCT
Drug	D_NCT	NCT	Cell_line.NT4_D	Plate.99	MTHFR	-2	-0.47976992795636	pearson	1	Ttest_pvalue	Coefficient_of_eigenassay	SVD_pCMs_only3CT	NoPrepr	SVD	2940	NCT-NT4_D	F	NCT
Drug	D_NCT	NCT	Cell_line.NT4_D	Plate.99	MTHFS	-2	0	pearson	1	Ttest_pvalue	Coefficient_of_eigenassay	SVD_pCMs_only3CT	NoPrepr	SVD	13113.5	NCT-NT4_D	F	NCT
Drug	D_NCT	NCT	Cell_line.NT4_D	Plate.99	MTHFSD	-2	-0.355608160179247	pearson	1	Ttest_pvalue	Coefficient_of_eigenassay	SVD_pCMs_only3CT	NoPrepr	SVD	4009	NCT-NT4_D	F	NCT
Drug	D_NCT	NCT	Cell_line.NT4_D	Plate.99	MTIF2	-2	0.295150004808424	pearson	1	Ttest_pvalue	Coefficient_of_eigenassay	SVD_pCMs_only3CT	NoPrepr	SVD	4706	NCT-NT4_D	F	NCT
Drug	D_NCT	NCT	Cell_line.NT4_D	Plate.99	MTIF3	-2	-0.586292283828624	pearson	1	Ttest_pvalue	Coefficient_of_eigenassay	SVD_pCMs_only3CT	NoPrepr	SVD	2297	NCT-NT4_D	F	NCT
Drug	D_NCT	NCT	Cell_line.NT4_D	Plate.99	MTM1	-2	-0.381684151966783	pearson	1	Ttest_pvalue	Coefficient_of_eigenassay	SVD_pCMs_only3CT	NoPrepr	SVD	3755	NCT-NT4_D	F	NCT
Drug	D_NCT	NCT	Cell_line.NT4_D	Plate.99	MTMR1	-2	0.0762631818697997	pearson	1	Ttest_pvalue	Coefficient_of_eigenassay	SVD_pCMs_only3CT	NoPrepr	SVD	8762	NCT-NT4_D	F	NCT
Drug	D_NCT	NCT	Cell_line.NT4_D	Plate.99	MTMR10	-2	0.291019496364312	pearson	1	Ttest_pvalue	Coefficient_of_eigenassay	SVD_pCMs_only3CT	NoPrepr	SVD	4760	NCT-NT4_D	F	NCT
Drug	D_NCT	NCT	Cell_line.NT4_D	Plate.99	MTMR11	-2	0.177830102733164	pearson	1	Ttest_pvalue	Coefficient_of_eigenassay	SVD_pCMs_only3CT	NoPrepr	SVD	6554	NCT-NT4_D	F	NCT
Drug	D_NCT	NCT	Cell_line.NT4_D	Plate.99	MTMR12	-2	-0.0296407324385445	pearson	1	Ttest_pvalue	Coefficient_of_eigenassay	SVD_pCMs_only3CT	NoPrepr	SVD	10016	NCT-NT4_D	F	NCT
Drug	D_NCT	NCT	Cell_line.NT4_D	Plate.99	MTMR14	-2	-0.0328701090290235	pearson	1	Ttest_pvalue	Coefficient_of_eigenassay	SVD_pCMs_only3CT	NoPrepr	SVD	9910	NCT-NT4_D	F	NCT
Drug	D_NCT	NCT	Cell_line.NT4_D	Plate.99	MTMR2	-2	0.027755862864145	pearson	1	Ttest_pvalue	Coefficient_of_eigenassay	SVD_pCMs_only3CT	NoPrepr	SVD	10064	NCT-NT4_D	F	NCT
Drug	D_NCT	NCT	Cell_line.NT4_D	Plate.99	MTMR3	-2	-0.4144633980268	pearson	1	Ttest_pvalue	Coefficient_of_eigenassay	SVD_pCMs_only3CT	NoPrepr	SVD	3478	NCT-NT4_D	F	NCT
Drug	D_NCT	NCT	Cell_line.NT4_D	Plate.99	MTMR4	-2	-0.119700110316691	pearson	1	Ttest_pvalue	Coefficient_of_eigenassay	SVD_pCMs_only3CT	NoPrepr	SVD	7726	NCT-NT4_D	F	NCT
Drug	D_NCT	NCT	Cell_line.NT4_D	Plate.99	MTMR6	-2	0.408422909105968	pearson	1	Ttest_pvalue	Coefficient_of_eigenassay	SVD_pCMs_only3CT	NoPrepr	SVD	3508	NCT-NT4_D	F	NCT
Drug	D_NCT	NCT	Cell_line.NT4_D	Plate.99	MTMR7	-2	0	pearson	1	Ttest_pvalue	Coefficient_of_eigenassay	SVD_pCMs_only3CT	NoPrepr	SVD	13113.5	NCT-NT4_D	F	NCT
Drug	D_NCT	NCT	Cell_line.NT4_D	Plate.99	MTMR8	-2	0	pearson	1	Ttest_pvalue	Coefficient_of_eigenassay	SVD_pCMs_only3CT	NoPrepr	SVD	13113.5	NCT-NT4_D	F	NCT
Drug	D_NCT	NCT	Cell_line.NT4_D	Plate.99	MTMR9	-2	-0.553290780986832	pearson	1	Ttest_pvalue	Coefficient_of_eigenassay	SVD_pCMs_only3CT	NoPrepr	SVD	2477	NCT-NT4_D	F	NCT
Drug	D_NCT	NCT	Cell_line.NT4_D	Plate.99	MTO1	-2	0.0419037977874555	pearson	1	Ttest_pvalue	Coefficient_of_eigenassay	SVD_pCMs_only3CT	NoPrepr	SVD	9634	NCT-NT4_D	F	NCT
Drug	D_NCT	NCT	Cell_line.NT4_D	Plate.99	MTOR	-2	0.235333946758473	pearson	1	Ttest_pvalue	Coefficient_of_eigenassay	SVD_pCMs_only3CT	NoPrepr	SVD	5547	NCT-NT4_D	F	NCT
Drug	D_NCT	NCT	Cell_line.NT4_D	Plate.99	MTPAP	-2	-0.375657936477413	pearson	1	Ttest_pvalue	Coefficient_of_eigenassay	SVD_pCMs_only3CT	NoPrepr	SVD	3799	NCT-NT4_D	F	NCT
Drug	D_NCT	NCT	Cell_line.NT4_D	Plate.99	MTR	-2	0.0499864889932888	pearson	1	Ttest_pvalue	Coefficient_of_eigenassay	SVD_pCMs_only3CT	NoPrepr	SVD	9437	NCT-NT4_D	F	NCT
Drug	D_NCT	NCT	Cell_line.NT4_D	Plate.99	MTREX	-2	0.419959930287617	pearson	1	Ttest_pvalue	Coefficient_of_eigenassay	SVD_pCMs_only3CT	NoPrepr	SVD	3424	NCT-NT4_D	F	NCT
Drug	D_NCT	NCT	Cell_line.NT4_D	Plate.99	MTRF1	-2	-0.0977151375794864	pearson	1	Ttest_pvalue	Coefficient_of_eigenassay	SVD_pCMs_only3CT	NoPrepr	SVD	8266	NCT-NT4_D	F	NCT
Drug	D_NCT	NCT	Cell_line.NT4_D	Plate.99	MTRF1L	-2	-0.032092511789905	pearson	1	Ttest_pvalue	Coefficient_of_eigenassay	SVD_pCMs_only3CT	NoPrepr	SVD	9936	NCT-NT4_D	F	NCT
Drug	D_NCT	NCT	Cell_line.NT4_D	Plate.99	MTRNR2L1	-2	0.181459807463986	pearson	1	Ttest_pvalue	Coefficient_of_eigenassay	SVD_pCMs_only3CT	NoPrepr	SVD	6487	NCT-NT4_D	F	NCT
Drug	D_NCT	NCT	Cell_line.NT4_D	Plate.99	MTRNR2L2	-2	0	pearson	1	Ttest_pvalue	Coefficient_of_eigenassay	SVD_pCMs_only3CT	NoPrepr	SVD	13113.5	NCT-NT4_D	F	NCT
Drug	D_NCT	NCT	Cell_line.NT4_D	Plate.99	MTRNR2L3	-2	0	pearson	1	Ttest_pvalue	Coefficient_of_eigenassay	SVD_pCMs_only3CT	NoPrepr	SVD	13113.5	NCT-NT4_D	F	NCT
Drug	D_NCT	NCT	Cell_line.NT4_D	Plate.99	MTRNR2L5	-2	0	pearson	1	Ttest_pvalue	Coefficient_of_eigenassay	SVD_pCMs_only3CT	NoPrepr	SVD	13113.5	NCT-NT4_D	F	NCT
Drug	D_NCT	NCT	Cell_line.NT4_D	Plate.99	MTRR	-2	-0.311219245636028	pearson	1	Ttest_pvalue	Coefficient_of_eigenassay	SVD_pCMs_only3CT	NoPrepr	SVD	4500	NCT-NT4_D	F	NCT
Drug	D_NCT	NCT	Cell_line.NT4_D	Plate.99	MTSS1	-2	0.161231676454153	pearson	1	Ttest_pvalue	Coefficient_of_eigenassay	SVD_pCMs_only3CT	NoPrepr	SVD	6839	NCT-NT4_D	F	NCT
Drug	D_NCT	NCT	Cell_line.NT4_D	Plate.99	MTSS1L	-2	0.115406807855028	pearson	1	Ttest_pvalue	Coefficient_of_eigenassay	SVD_pCMs_only3CT	NoPrepr	SVD	7816	NCT-NT4_D	F	NCT
Drug	D_NCT	NCT	Cell_line.NT4_D	Plate.99	MTTP	-2	0	pearson	1	Ttest_pvalue	Coefficient_of_eigenassay	SVD_pCMs_only3CT	NoPrepr	SVD	13113.5	NCT-NT4_D	F	NCT
Drug	D_NCT	NCT	Cell_line.NT4_D	Plate.99	MTURN	-2	-0.167844919664569	pearson	1	Ttest_pvalue	Coefficient_of_eigenassay	SVD_pCMs_only3CT	NoPrepr	SVD	6728	NCT-NT4_D	F	NCT
Drug	D_NCT	NCT	Cell_line.NT4_D	Plate.99	MTUS1	-2	0.197528318799548	pearson	1	Ttest_pvalue	Coefficient_of_eigenassay	SVD_pCMs_only3CT	NoPrepr	SVD	6180	NCT-NT4_D	F	NCT
Drug	D_NCT	NCT	Cell_line.NT4_D	Plate.99	MTUS2	-2	0.0692957842545427	pearson	1	Ttest_pvalue	Coefficient_of_eigenassay	SVD_pCMs_only3CT	NoPrepr	SVD	8937	NCT-NT4_D	F	NCT
Drug	D_NCT	NCT	Cell_line.NT4_D	Plate.99	MTX1	-2	0	pearson	1	Ttest_pvalue	Coefficient_of_eigenassay	SVD_pCMs_only3CT	NoPrepr	SVD	13113.5	NCT-NT4_D	F	NCT
Drug	D_NCT	NCT	Cell_line.NT4_D	Plate.99	MTX2	-2	0.373993516065649	pearson	1	Ttest_pvalue	Coefficient_of_eigenassay	SVD_pCMs_only3CT	NoPrepr	SVD	3820	NCT-NT4_D	F	NCT
Drug	D_NCT	NCT	Cell_line.NT4_D	Plate.99	MTX3	-2	0.260759961825201	pearson	1	Ttest_pvalue	Coefficient_of_eigenassay	SVD_pCMs_only3CT	NoPrepr	SVD	5173	NCT-NT4_D	F	NCT
Drug	D_NCT	NCT	Cell_line.NT4_D	Plate.99	MUC1	-2	0	pearson	1	Ttest_pvalue	Coefficient_of_eigenassay	SVD_pCMs_only3CT	NoPrepr	SVD	13113.5	NCT-NT4_D	F	NCT
Drug	D_NCT	NCT	Cell_line.NT4_D	Plate.99	MUC12	-2	0	pearson	1	Ttest_pvalue	Coefficient_of_eigenassay	SVD_pCMs_only3CT	NoPrepr	SVD	13113.5	NCT-NT4_D	F	NCT
Drug	D_NCT	NCT	Cell_line.NT4_D	Plate.99	MUC16	-2	0	pearson	1	Ttest_pvalue	Coefficient_of_eigenassay	SVD_pCMs_only3CT	NoPrepr	SVD	13113.5	NCT-NT4_D	F	NCT
Drug	D_NCT	NCT	Cell_line.NT4_D	Plate.99	MUC19	-2	2.01624674889786	pearson	1	Ttest_pvalue	Coefficient_of_eigenassay	SVD_pCMs_only3CT	NoPrepr	SVD	139	NCT-NT4_D	F	NCT
Drug	D_NCT	NCT	Cell_line.NT4_D	Plate.99	MUC3A	-2	0	pearson	1	Ttest_pvalue	Coefficient_of_eigenassay	SVD_pCMs_only3CT	NoPrepr	SVD	13113.5	NCT-NT4_D	F	NCT
Drug	D_NCT	NCT	Cell_line.NT4_D	Plate.99	MUC5AC	-2	0	pearson	1	Ttest_pvalue	Coefficient_of_eigenassay	SVD_pCMs_only3CT	NoPrepr	SVD	13113.5	NCT-NT4_D	F	NCT
Drug	D_NCT	NCT	Cell_line.NT4_D	Plate.99	MUC5B	-2	0	pearson	1	Ttest_pvalue	Coefficient_of_eigenassay	SVD_pCMs_only3CT	NoPrepr	SVD	13113.5	NCT-NT4_D	F	NCT
Drug	D_NCT	NCT	Cell_line.NT4_D	Plate.99	MUC6	-2	0	pearson	1	Ttest_pvalue	Coefficient_of_eigenassay	SVD_pCMs_only3CT	NoPrepr	SVD	13113.5	NCT-NT4_D	F	NCT
Drug	D_NCT	NCT	Cell_line.NT4_D	Plate.99	MUL1	-2	-0.296893905791497	pearson	1	Ttest_pvalue	Coefficient_of_eigenassay	SVD_pCMs_only3CT	NoPrepr	SVD	4680	NCT-NT4_D	F	NCT
Drug	D_NCT	NCT	Cell_line.NT4_D	Plate.99	MUM1	-2	0.0470250564162379	pearson	1	Ttest_pvalue	Coefficient_of_eigenassay	SVD_pCMs_only3CT	NoPrepr	SVD	9512	NCT-NT4_D	F	NCT
Drug	D_NCT	NCT	Cell_line.NT4_D	Plate.99	MUM1L1	-2	1.34238853137224	pearson	1	Ttest_pvalue	Coefficient_of_eigenassay	SVD_pCMs_only3CT	NoPrepr	SVD	449	NCT-NT4_D	F	NCT
Drug	D_NCT	NCT	Cell_line.NT4_D	Plate.99	MUS81	-2	-0.0885276849310807	pearson	1	Ttest_pvalue	Coefficient_of_eigenassay	SVD_pCMs_only3CT	NoPrepr	SVD	8475	NCT-NT4_D	F	NCT
Drug	D_NCT	NCT	Cell_line.NT4_D	Plate.99	MUSK	-2	0	pearson	1	Ttest_pvalue	Coefficient_of_eigenassay	SVD_pCMs_only3CT	NoPrepr	SVD	13113.5	NCT-NT4_D	F	NCT
Drug	D_NCT	NCT	Cell_line.NT4_D	Plate.99	MUSTN1	-2	0	pearson	1	Ttest_pvalue	Coefficient_of_eigenassay	SVD_pCMs_only3CT	NoPrepr	SVD	13113.5	NCT-NT4_D	F	NCT
Drug	D_NCT	NCT	Cell_line.NT4_D	Plate.99	MUT	-2	0.19377474467008	pearson	1	Ttest_pvalue	Coefficient_of_eigenassay	SVD_pCMs_only3CT	NoPrepr	SVD	6240	NCT-NT4_D	F	NCT
Drug	D_NCT	NCT	Cell_line.NT4_D	Plate.99	MUTYH	-2	0	pearson	1	Ttest_pvalue	Coefficient_of_eigenassay	SVD_pCMs_only3CT	NoPrepr	SVD	13113.5	NCT-NT4_D	F	NCT
Drug	D_NCT	NCT	Cell_line.NT4_D	Plate.99	MVB12A	-2	-0.25214314632804	pearson	1	Ttest_pvalue	Coefficient_of_eigenassay	SVD_pCMs_only3CT	NoPrepr	SVD	5303	NCT-NT4_D	F	NCT
Drug	D_NCT	NCT	Cell_line.NT4_D	Plate.99	MVB12B	-2	0.0585380460282632	pearson	1	Ttest_pvalue	Coefficient_of_eigenassay	SVD_pCMs_only3CT	NoPrepr	SVD	9209	NCT-NT4_D	F	NCT
Drug	D_NCT	NCT	Cell_line.NT4_D	Plate.99	MVD	-2	0.087016489886516	pearson	1	Ttest_pvalue	Coefficient_of_eigenassay	SVD_pCMs_only3CT	NoPrepr	SVD	8520	NCT-NT4_D	F	NCT
Drug	D_NCT	NCT	Cell_line.NT4_D	Plate.99	MVK	-2	-0.221956201833169	pearson	1	Ttest_pvalue	Coefficient_of_eigenassay	SVD_pCMs_only3CT	NoPrepr	SVD	5775	NCT-NT4_D	F	NCT
Drug	D_NCT	NCT	Cell_line.NT4_D	Plate.99	MVP	-2	-0.224560109557755	pearson	1	Ttest_pvalue	Coefficient_of_eigenassay	SVD_pCMs_only3CT	NoPrepr	SVD	5730	NCT-NT4_D	F	NCT
Drug	D_NCT	NCT	Cell_line.NT4_D	Plate.99	MX1	-2	0	pearson	1	Ttest_pvalue	Coefficient_of_eigenassay	SVD_pCMs_only3CT	NoPrepr	SVD	13113.5	NCT-NT4_D	F	NCT
Drug	D_NCT	NCT	Cell_line.NT4_D	Plate.99	MX2	-2	0	pearson	1	Ttest_pvalue	Coefficient_of_eigenassay	SVD_pCMs_only3CT	NoPrepr	SVD	13113.5	NCT-NT4_D	F	NCT
Drug	D_NCT	NCT	Cell_line.NT4_D	Plate.99	MXD1	-2	-0.457593859893945	pearson	1	Ttest_pvalue	Coefficient_of_eigenassay	SVD_pCMs_only3CT	NoPrepr	SVD	3085	NCT-NT4_D	F	NCT
Drug	D_NCT	NCT	Cell_line.NT4_D	Plate.99	MXD3	-2	-0.349884356361115	pearson	1	Ttest_pvalue	Coefficient_of_eigenassay	SVD_pCMs_only3CT	NoPrepr	SVD	4062	NCT-NT4_D	F	NCT
Drug	D_NCT	NCT	Cell_line.NT4_D	Plate.99	MXD4	-2	-0.666054475603174	pearson	1	Ttest_pvalue	Coefficient_of_eigenassay	SVD_pCMs_only3CT	NoPrepr	SVD	1893	NCT-NT4_D	F	NCT
Drug	D_NCT	NCT	Cell_line.NT4_D	Plate.99	MXI1	-2	-0.0685891952914666	pearson	1	Ttest_pvalue	Coefficient_of_eigenassay	SVD_pCMs_only3CT	NoPrepr	SVD	8954	NCT-NT4_D	F	NCT
Drug	D_NCT	NCT	Cell_line.NT4_D	Plate.99	MXRA5	-2	0.111016273828693	pearson	1	Ttest_pvalue	Coefficient_of_eigenassay	SVD_pCMs_only3CT	NoPrepr	SVD	7910	NCT-NT4_D	F	NCT
Drug	D_NCT	NCT	Cell_line.NT4_D	Plate.99	MXRA7	-2	0.260026034572516	pearson	1	Ttest_pvalue	Coefficient_of_eigenassay	SVD_pCMs_only3CT	NoPrepr	SVD	5194	NCT-NT4_D	F	NCT
Drug	D_NCT	NCT	Cell_line.NT4_D	Plate.99	MXRA8	-2	-0.424935030040752	pearson	1	Ttest_pvalue	Coefficient_of_eigenassay	SVD_pCMs_only3CT	NoPrepr	SVD	3385	NCT-NT4_D	F	NCT
Drug	D_NCT	NCT	Cell_line.NT4_D	Plate.99	MYADM	-2	0.245416937580284	pearson	1	Ttest_pvalue	Coefficient_of_eigenassay	SVD_pCMs_only3CT	NoPrepr	SVD	5395	NCT-NT4_D	F	NCT
Drug	D_NCT	NCT	Cell_line.NT4_D	Plate.99	MYADML2	-2	0	pearson	1	Ttest_pvalue	Coefficient_of_eigenassay	SVD_pCMs_only3CT	NoPrepr	SVD	13113.5	NCT-NT4_D	F	NCT
Drug	D_NCT	NCT	Cell_line.NT4_D	Plate.99	MYB	-2	0	pearson	1	Ttest_pvalue	Coefficient_of_eigenassay	SVD_pCMs_only3CT	NoPrepr	SVD	13113.5	NCT-NT4_D	F	NCT
Drug	D_NCT	NCT	Cell_line.NT4_D	Plate.99	MYBBP1A	-2	0.231004459535661	pearson	1	Ttest_pvalue	Coefficient_of_eigenassay	SVD_pCMs_only3CT	NoPrepr	SVD	5620	NCT-NT4_D	F	NCT
Drug	D_NCT	NCT	Cell_line.NT4_D	Plate.99	MYBL1	-2	-1.32773835779127	pearson	1	Ttest_pvalue	Coefficient_of_eigenassay	SVD_pCMs_only3CT	NoPrepr	SVD	466	NCT-NT4_D	F	NCT
Drug	D_NCT	NCT	Cell_line.NT4_D	Plate.99	MYBL2	-2	-1.09683194702028	pearson	1	Ttest_pvalue	Coefficient_of_eigenassay	SVD_pCMs_only3CT	NoPrepr	SVD	748	NCT-NT4_D	F	NCT
Drug	D_NCT	NCT	Cell_line.NT4_D	Plate.99	MYBPC1	-2	0	pearson	1	Ttest_pvalue	Coefficient_of_eigenassay	SVD_pCMs_only3CT	NoPrepr	SVD	13113.5	NCT-NT4_D	F	NCT
Drug	D_NCT	NCT	Cell_line.NT4_D	Plate.99	MYBPC2	-2	0	pearson	1	Ttest_pvalue	Coefficient_of_eigenassay	SVD_pCMs_only3CT	NoPrepr	SVD	13113.5	NCT-NT4_D	F	NCT
Drug	D_NCT	NCT	Cell_line.NT4_D	Plate.99	MYBPC3	-2	0.0315049912026801	pearson	1	Ttest_pvalue	Coefficient_of_eigenassay	SVD_pCMs_only3CT	NoPrepr	SVD	9963	NCT-NT4_D	F	NCT
Drug	D_NCT	NCT	Cell_line.NT4_D	Plate.99	MYBPH	-2	0	pearson	1	Ttest_pvalue	Coefficient_of_eigenassay	SVD_pCMs_only3CT	NoPrepr	SVD	13113.5	NCT-NT4_D	F	NCT
Drug	D_NCT	NCT	Cell_line.NT4_D	Plate.99	MYBPHL	-2	0	pearson	1	Ttest_pvalue	Coefficient_of_eigenassay	SVD_pCMs_only3CT	NoPrepr	SVD	13113.5	NCT-NT4_D	F	NCT
Drug	D_NCT	NCT	Cell_line.NT4_D	Plate.99	MYC	-2	-0.0946829728307197	pearson	1	Ttest_pvalue	Coefficient_of_eigenassay	SVD_pCMs_only3CT	NoPrepr	SVD	8335	NCT-NT4_D	F	NCT
Drug	D_NCT	NCT	Cell_line.NT4_D	Plate.99	MYCBP2	-2	0.129079731896304	pearson	1	Ttest_pvalue	Coefficient_of_eigenassay	SVD_pCMs_only3CT	NoPrepr	SVD	7523	NCT-NT4_D	F	NCT
Drug	D_NCT	NCT	Cell_line.NT4_D	Plate.99	MYCBPAP	-2	0	pearson	1	Ttest_pvalue	Coefficient_of_eigenassay	SVD_pCMs_only3CT	NoPrepr	SVD	13113.5	NCT-NT4_D	F	NCT
Drug	D_NCT	NCT	Cell_line.NT4_D	Plate.99	MYCL	-2	0	pearson	1	Ttest_pvalue	Coefficient_of_eigenassay	SVD_pCMs_only3CT	NoPrepr	SVD	13113.5	NCT-NT4_D	F	NCT
Drug	D_NCT	NCT	Cell_line.NT4_D	Plate.99	MYCN	-2	0	pearson	1	Ttest_pvalue	Coefficient_of_eigenassay	SVD_pCMs_only3CT	NoPrepr	SVD	13113.5	NCT-NT4_D	F	NCT
Drug	D_NCT	NCT	Cell_line.NT4_D	Plate.99	MYCT1	-2	0	pearson	1	Ttest_pvalue	Coefficient_of_eigenassay	SVD_pCMs_only3CT	NoPrepr	SVD	13113.5	NCT-NT4_D	F	NCT
Drug	D_NCT	NCT	Cell_line.NT4_D	Plate.99	MYD88	-2	0	pearson	1	Ttest_pvalue	Coefficient_of_eigenassay	SVD_pCMs_only3CT	NoPrepr	SVD	13113.5	NCT-NT4_D	F	NCT
Drug	D_NCT	NCT	Cell_line.NT4_D	Plate.99	MYDGF	-2	-0.00512677471591166	pearson	1	Ttest_pvalue	Coefficient_of_eigenassay	SVD_pCMs_only3CT	NoPrepr	SVD	10775	NCT-NT4_D	F	NCT
Drug	D_NCT	NCT	Cell_line.NT4_D	Plate.99	MYEF2	-2	1.04607754118887	pearson	1	Ttest_pvalue	Coefficient_of_eigenassay	SVD_pCMs_only3CT	NoPrepr	SVD	833	NCT-NT4_D	F	NCT
Drug	D_NCT	NCT	Cell_line.NT4_D	Plate.99	MYH10	-2	0.989163342037869	pearson	1	Ttest_pvalue	Coefficient_of_eigenassay	SVD_pCMs_only3CT	NoPrepr	SVD	943	NCT-NT4_D	F	NCT
Drug	D_NCT	NCT	Cell_line.NT4_D	Plate.99	MYH14	-2	0.244714698275778	pearson	1	Ttest_pvalue	Coefficient_of_eigenassay	SVD_pCMs_only3CT	NoPrepr	SVD	5407	NCT-NT4_D	F	NCT
Drug	D_NCT	NCT	Cell_line.NT4_D	Plate.99	MYH15	-2	0	pearson	1	Ttest_pvalue	Coefficient_of_eigenassay	SVD_pCMs_only3CT	NoPrepr	SVD	13113.5	NCT-NT4_D	F	NCT
Drug	D_NCT	NCT	Cell_line.NT4_D	Plate.99	MYH3	-2	0.016055532795477	pearson	1	Ttest_pvalue	Coefficient_of_eigenassay	SVD_pCMs_only3CT	NoPrepr	SVD	10412	NCT-NT4_D	F	NCT
Drug	D_NCT	NCT	Cell_line.NT4_D	Plate.99	MYH6	-2	0.424545144295063	pearson	1	Ttest_pvalue	Coefficient_of_eigenassay	SVD_pCMs_only3CT	NoPrepr	SVD	3388	NCT-NT4_D	F	NCT
Drug	D_NCT	NCT	Cell_line.NT4_D	Plate.99	MYH7	-2	0.429659736072015	pearson	1	Ttest_pvalue	Coefficient_of_eigenassay	SVD_pCMs_only3CT	NoPrepr	SVD	3337	NCT-NT4_D	F	NCT
Drug	D_NCT	NCT	Cell_line.NT4_D	Plate.99	MYH7B	-2	0.248911322459489	pearson	1	Ttest_pvalue	Coefficient_of_eigenassay	SVD_pCMs_only3CT	NoPrepr	SVD	5342	NCT-NT4_D	F	NCT
Drug	D_NCT	NCT	Cell_line.NT4_D	Plate.99	MYH8	-2	0	pearson	1	Ttest_pvalue	Coefficient_of_eigenassay	SVD_pCMs_only3CT	NoPrepr	SVD	13113.5	NCT-NT4_D	F	NCT
Drug	D_NCT	NCT	Cell_line.NT4_D	Plate.99	MYH9	-2	0.783687082264488	pearson	1	Ttest_pvalue	Coefficient_of_eigenassay	SVD_pCMs_only3CT	NoPrepr	SVD	1447	NCT-NT4_D	F	NCT
Drug	D_NCT	NCT	Cell_line.NT4_D	Plate.99	MYL1	-2	0	pearson	1	Ttest_pvalue	Coefficient_of_eigenassay	SVD_pCMs_only3CT	NoPrepr	SVD	13113.5	NCT-NT4_D	F	NCT
Drug	D_NCT	NCT	Cell_line.NT4_D	Plate.99	MYL10	-2	0	pearson	1	Ttest_pvalue	Coefficient_of_eigenassay	SVD_pCMs_only3CT	NoPrepr	SVD	13113.5	NCT-NT4_D	F	NCT
Drug	D_NCT	NCT	Cell_line.NT4_D	Plate.99	MYL12A	-2	0.0492411476872533	pearson	1	Ttest_pvalue	Coefficient_of_eigenassay	SVD_pCMs_only3CT	NoPrepr	SVD	9457	NCT-NT4_D	F	NCT
Drug	D_NCT	NCT	Cell_line.NT4_D	Plate.99	MYL12B	-2	-0.227990959705713	pearson	1	Ttest_pvalue	Coefficient_of_eigenassay	SVD_pCMs_only3CT	NoPrepr	SVD	5665	NCT-NT4_D	F	NCT
Drug	D_NCT	NCT	Cell_line.NT4_D	Plate.99	MYL2	-2	0.00532118537049597	pearson	1	Ttest_pvalue	Coefficient_of_eigenassay	SVD_pCMs_only3CT	NoPrepr	SVD	10764	NCT-NT4_D	F	NCT
Drug	D_NCT	NCT	Cell_line.NT4_D	Plate.99	MYL3	-2	-0.0475571552210693	pearson	1	Ttest_pvalue	Coefficient_of_eigenassay	SVD_pCMs_only3CT	NoPrepr	SVD	9506	NCT-NT4_D	F	NCT
Drug	D_NCT	NCT	Cell_line.NT4_D	Plate.99	MYL4	-2	0.0706016964589137	pearson	1	Ttest_pvalue	Coefficient_of_eigenassay	SVD_pCMs_only3CT	NoPrepr	SVD	8905	NCT-NT4_D	F	NCT
Drug	D_NCT	NCT	Cell_line.NT4_D	Plate.99	MYL5	-2	0	pearson	1	Ttest_pvalue	Coefficient_of_eigenassay	SVD_pCMs_only3CT	NoPrepr	SVD	13113.5	NCT-NT4_D	F	NCT
Drug	D_NCT	NCT	Cell_line.NT4_D	Plate.99	MYL6	-2	-0.00180860633737975	pearson	1	Ttest_pvalue	Coefficient_of_eigenassay	SVD_pCMs_only3CT	NoPrepr	SVD	10875	NCT-NT4_D	F	NCT
Drug	D_NCT	NCT	Cell_line.NT4_D	Plate.99	MYL6B	-2	0.235779344992337	pearson	1	Ttest_pvalue	Coefficient_of_eigenassay	SVD_pCMs_only3CT	NoPrepr	SVD	5535	NCT-NT4_D	F	NCT
Drug	D_NCT	NCT	Cell_line.NT4_D	Plate.99	MYL7	-2	-0.114013713709222	pearson	1	Ttest_pvalue	Coefficient_of_eigenassay	SVD_pCMs_only3CT	NoPrepr	SVD	7845	NCT-NT4_D	F	NCT
Drug	D_NCT	NCT	Cell_line.NT4_D	Plate.99	MYL9	-2	-0.143737896046143	pearson	1	Ttest_pvalue	Coefficient_of_eigenassay	SVD_pCMs_only3CT	NoPrepr	SVD	7219	NCT-NT4_D	F	NCT
Drug	D_NCT	NCT	Cell_line.NT4_D	Plate.99	MYLIP	-2	0.10471976143413	pearson	1	Ttest_pvalue	Coefficient_of_eigenassay	SVD_pCMs_only3CT	NoPrepr	SVD	8075	NCT-NT4_D	F	NCT
Drug	D_NCT	NCT	Cell_line.NT4_D	Plate.99	MYLK	-2	-0.00649751292068067	pearson	1	Ttest_pvalue	Coefficient_of_eigenassay	SVD_pCMs_only3CT	NoPrepr	SVD	10724	NCT-NT4_D	F	NCT
Drug	D_NCT	NCT	Cell_line.NT4_D	Plate.99	MYLK2	-2	0	pearson	1	Ttest_pvalue	Coefficient_of_eigenassay	SVD_pCMs_only3CT	NoPrepr	SVD	13113.5	NCT-NT4_D	F	NCT
Drug	D_NCT	NCT	Cell_line.NT4_D	Plate.99	MYLK3	-2	0.114205227565899	pearson	1	Ttest_pvalue	Coefficient_of_eigenassay	SVD_pCMs_only3CT	NoPrepr	SVD	7842	NCT-NT4_D	F	NCT
Drug	D_NCT	NCT	Cell_line.NT4_D	Plate.99	MYLK4	-2	0	pearson	1	Ttest_pvalue	Coefficient_of_eigenassay	SVD_pCMs_only3CT	NoPrepr	SVD	13113.5	NCT-NT4_D	F	NCT
Drug	D_NCT	NCT	Cell_line.NT4_D	Plate.99	MYLPF	-2	0	pearson	1	Ttest_pvalue	Coefficient_of_eigenassay	SVD_pCMs_only3CT	NoPrepr	SVD	13113.5	NCT-NT4_D	F	NCT
Drug	D_NCT	NCT	Cell_line.NT4_D	Plate.99	MYMK	-2	0	pearson	1	Ttest_pvalue	Coefficient_of_eigenassay	SVD_pCMs_only3CT	NoPrepr	SVD	13113.5	NCT-NT4_D	F	NCT
Drug	D_NCT	NCT	Cell_line.NT4_D	Plate.99	MYNN	-2	0.138426717421398	pearson	1	Ttest_pvalue	Coefficient_of_eigenassay	SVD_pCMs_only3CT	NoPrepr	SVD	7332	NCT-NT4_D	F	NCT
Drug	D_NCT	NCT	Cell_line.NT4_D	Plate.99	MYO10	-2	-0.106686043252254	pearson	1	Ttest_pvalue	Coefficient_of_eigenassay	SVD_pCMs_only3CT	NoPrepr	SVD	8022	NCT-NT4_D	F	NCT
Drug	D_NCT	NCT	Cell_line.NT4_D	Plate.99	MYO15A	-2	0	pearson	1	Ttest_pvalue	Coefficient_of_eigenassay	SVD_pCMs_only3CT	NoPrepr	SVD	13113.5	NCT-NT4_D	F	NCT
Drug	D_NCT	NCT	Cell_line.NT4_D	Plate.99	MYO15B	-2	0.88911276907616	pearson	1	Ttest_pvalue	Coefficient_of_eigenassay	SVD_pCMs_only3CT	NoPrepr	SVD	1159	NCT-NT4_D	F	NCT
Drug	D_NCT	NCT	Cell_line.NT4_D	Plate.99	MYO16	-2	0	pearson	1	Ttest_pvalue	Coefficient_of_eigenassay	SVD_pCMs_only3CT	NoPrepr	SVD	13113.5	NCT-NT4_D	F	NCT
Drug	D_NCT	NCT	Cell_line.NT4_D	Plate.99	MYO18A	-2	0.784489173556494	pearson	1	Ttest_pvalue	Coefficient_of_eigenassay	SVD_pCMs_only3CT	NoPrepr	SVD	1445	NCT-NT4_D	F	NCT
Drug	D_NCT	NCT	Cell_line.NT4_D	Plate.99	MYO18B	-2	0.354868730356058	pearson	1	Ttest_pvalue	Coefficient_of_eigenassay	SVD_pCMs_only3CT	NoPrepr	SVD	4018	NCT-NT4_D	F	NCT
Drug	D_NCT	NCT	Cell_line.NT4_D	Plate.99	MYO19	-2	0	pearson	1	Ttest_pvalue	Coefficient_of_eigenassay	SVD_pCMs_only3CT	NoPrepr	SVD	13113.5	NCT-NT4_D	F	NCT
Drug	D_NCT	NCT	Cell_line.NT4_D	Plate.99	MYO1B	-2	1.02805477394253	pearson	1	Ttest_pvalue	Coefficient_of_eigenassay	SVD_pCMs_only3CT	NoPrepr	SVD	873	NCT-NT4_D	F	NCT
Drug	D_NCT	NCT	Cell_line.NT4_D	Plate.99	MYO1C	-2	-0.177122457576272	pearson	1	Ttest_pvalue	Coefficient_of_eigenassay	SVD_pCMs_only3CT	NoPrepr	SVD	6569	NCT-NT4_D	F	NCT
Drug	D_NCT	NCT	Cell_line.NT4_D	Plate.99	MYO1D	-2	0.308840652128834	pearson	1	Ttest_pvalue	Coefficient_of_eigenassay	SVD_pCMs_only3CT	NoPrepr	SVD	4529	NCT-NT4_D	F	NCT
Drug	D_NCT	NCT	Cell_line.NT4_D	Plate.99	MYO1E	-2	-0.153225398210736	pearson	1	Ttest_pvalue	Coefficient_of_eigenassay	SVD_pCMs_only3CT	NoPrepr	SVD	7023	NCT-NT4_D	F	NCT
Drug	D_NCT	NCT	Cell_line.NT4_D	Plate.99	MYO1F	-2	0	pearson	1	Ttest_pvalue	Coefficient_of_eigenassay	SVD_pCMs_only3CT	NoPrepr	SVD	13113.5	NCT-NT4_D	F	NCT
Drug	D_NCT	NCT	Cell_line.NT4_D	Plate.99	MYO1G	-2	0	pearson	1	Ttest_pvalue	Coefficient_of_eigenassay	SVD_pCMs_only3CT	NoPrepr	SVD	13113.5	NCT-NT4_D	F	NCT
Drug	D_NCT	NCT	Cell_line.NT4_D	Plate.99	MYO1H	-2	-0.303708628691732	pearson	1	Ttest_pvalue	Coefficient_of_eigenassay	SVD_pCMs_only3CT	NoPrepr	SVD	4590	NCT-NT4_D	F	NCT
Drug	D_NCT	NCT	Cell_line.NT4_D	Plate.99	MYO3A	-2	0	pearson	1	Ttest_pvalue	Coefficient_of_eigenassay	SVD_pCMs_only3CT	NoPrepr	SVD	13113.5	NCT-NT4_D	F	NCT
Drug	D_NCT	NCT	Cell_line.NT4_D	Plate.99	MYO5A	-2	0.749261519094717	pearson	1	Ttest_pvalue	Coefficient_of_eigenassay	SVD_pCMs_only3CT	NoPrepr	SVD	1560	NCT-NT4_D	F	NCT
Drug	D_NCT	NCT	Cell_line.NT4_D	Plate.99	MYO5B	-2	0.44403017453697	pearson	1	Ttest_pvalue	Coefficient_of_eigenassay	SVD_pCMs_only3CT	NoPrepr	SVD	3204	NCT-NT4_D	F	NCT
Drug	D_NCT	NCT	Cell_line.NT4_D	Plate.99	MYO5C	-2	0.111200540080992	pearson	1	Ttest_pvalue	Coefficient_of_eigenassay	SVD_pCMs_only3CT	NoPrepr	SVD	7907	NCT-NT4_D	F	NCT
Drug	D_NCT	NCT	Cell_line.NT4_D	Plate.99	MYO6	-2	0.508546191322242	pearson	1	Ttest_pvalue	Coefficient_of_eigenassay	SVD_pCMs_only3CT	NoPrepr	SVD	2750	NCT-NT4_D	F	NCT
Drug	D_NCT	NCT	Cell_line.NT4_D	Plate.99	MYO7A	-2	0	pearson	1	Ttest_pvalue	Coefficient_of_eigenassay	SVD_pCMs_only3CT	NoPrepr	SVD	13113.5	NCT-NT4_D	F	NCT
Drug	D_NCT	NCT	Cell_line.NT4_D	Plate.99	MYO7B	-2	0	pearson	1	Ttest_pvalue	Coefficient_of_eigenassay	SVD_pCMs_only3CT	NoPrepr	SVD	13113.5	NCT-NT4_D	F	NCT
Drug	D_NCT	NCT	Cell_line.NT4_D	Plate.99	MYO9A	-2	-0.204065805996374	pearson	1	Ttest_pvalue	Coefficient_of_eigenassay	SVD_pCMs_only3CT	NoPrepr	SVD	6054	NCT-NT4_D	F	NCT
Drug	D_NCT	NCT	Cell_line.NT4_D	Plate.99	MYO9B	-2	0.304720578119792	pearson	1	Ttest_pvalue	Coefficient_of_eigenassay	SVD_pCMs_only3CT	NoPrepr	SVD	4575	NCT-NT4_D	F	NCT
Drug	D_NCT	NCT	Cell_line.NT4_D	Plate.99	MYOCD	-2	0.447426993449699	pearson	1	Ttest_pvalue	Coefficient_of_eigenassay	SVD_pCMs_only3CT	NoPrepr	SVD	3167	NCT-NT4_D	F	NCT
Drug	D_NCT	NCT	Cell_line.NT4_D	Plate.99	MYOD1	-2	0	pearson	1	Ttest_pvalue	Coefficient_of_eigenassay	SVD_pCMs_only3CT	NoPrepr	SVD	13113.5	NCT-NT4_D	F	NCT
Drug	D_NCT	NCT	Cell_line.NT4_D	Plate.99	MYOF	-2	0.652848487286418	pearson	1	Ttest_pvalue	Coefficient_of_eigenassay	SVD_pCMs_only3CT	NoPrepr	SVD	1955	NCT-NT4_D	F	NCT
Drug	D_NCT	NCT	Cell_line.NT4_D	Plate.99	MYOG	-2	0	pearson	1	Ttest_pvalue	Coefficient_of_eigenassay	SVD_pCMs_only3CT	NoPrepr	SVD	13113.5	NCT-NT4_D	F	NCT
Drug	D_NCT	NCT	Cell_line.NT4_D	Plate.99	MYOM1	-2	0.101378595828899	pearson	1	Ttest_pvalue	Coefficient_of_eigenassay	SVD_pCMs_only3CT	NoPrepr	SVD	8173	NCT-NT4_D	F	NCT
Drug	D_NCT	NCT	Cell_line.NT4_D	Plate.99	MYOM2	-2	-0.0247299481080004	pearson	1	Ttest_pvalue	Coefficient_of_eigenassay	SVD_pCMs_only3CT	NoPrepr	SVD	10143	NCT-NT4_D	F	NCT
Drug	D_NCT	NCT	Cell_line.NT4_D	Plate.99	MYOM3	-2	0	pearson	1	Ttest_pvalue	Coefficient_of_eigenassay	SVD_pCMs_only3CT	NoPrepr	SVD	13113.5	NCT-NT4_D	F	NCT
Drug	D_NCT	NCT	Cell_line.NT4_D	Plate.99	MYORG	-2	-0.0198885805696542	pearson	1	Ttest_pvalue	Coefficient_of_eigenassay	SVD_pCMs_only3CT	NoPrepr	SVD	10294	NCT-NT4_D	F	NCT
Drug	D_NCT	NCT	Cell_line.NT4_D	Plate.99	MYOT	-2	0	pearson	1	Ttest_pvalue	Coefficient_of_eigenassay	SVD_pCMs_only3CT	NoPrepr	SVD	13113.5	NCT-NT4_D	F	NCT
Drug	D_NCT	NCT	Cell_line.NT4_D	Plate.99	MYOZ1	-2	0	pearson	1	Ttest_pvalue	Coefficient_of_eigenassay	SVD_pCMs_only3CT	NoPrepr	SVD	13113.5	NCT-NT4_D	F	NCT
Drug	D_NCT	NCT	Cell_line.NT4_D	Plate.99	MYOZ2	-2	0.0178083098352177	pearson	1	Ttest_pvalue	Coefficient_of_eigenassay	SVD_pCMs_only3CT	NoPrepr	SVD	10352	NCT-NT4_D	F	NCT
Drug	D_NCT	NCT	Cell_line.NT4_D	Plate.99	MYOZ3	-2	-0.296607577693902	pearson	1	Ttest_pvalue	Coefficient_of_eigenassay	SVD_pCMs_only3CT	NoPrepr	SVD	4686	NCT-NT4_D	F	NCT
Drug	D_NCT	NCT	Cell_line.NT4_D	Plate.99	MYPN	-2	0.439352405730109	pearson	1	Ttest_pvalue	Coefficient_of_eigenassay	SVD_pCMs_only3CT	NoPrepr	SVD	3248	NCT-NT4_D	F	NCT
Drug	D_NCT	NCT	Cell_line.NT4_D	Plate.99	MYPOP	-2	0.199013819341094	pearson	1	Ttest_pvalue	Coefficient_of_eigenassay	SVD_pCMs_only3CT	NoPrepr	SVD	6150	NCT-NT4_D	F	NCT
Drug	D_NCT	NCT	Cell_line.NT4_D	Plate.99	MYRF	-2	0.362748596940957	pearson	1	Ttest_pvalue	Coefficient_of_eigenassay	SVD_pCMs_only3CT	NoPrepr	SVD	3936	NCT-NT4_D	F	NCT
Drug	D_NCT	NCT	Cell_line.NT4_D	Plate.99	MYRFL	-2	-0.736072317957839	pearson	1	Ttest_pvalue	Coefficient_of_eigenassay	SVD_pCMs_only3CT	NoPrepr	SVD	1608	NCT-NT4_D	F	NCT
Drug	D_NCT	NCT	Cell_line.NT4_D	Plate.99	MYRIP	-2	0	pearson	1	Ttest_pvalue	Coefficient_of_eigenassay	SVD_pCMs_only3CT	NoPrepr	SVD	13113.5	NCT-NT4_D	F	NCT
Drug	D_NCT	NCT	Cell_line.NT4_D	Plate.99	MYSM1	-2	0.711547133825415	pearson	1	Ttest_pvalue	Coefficient_of_eigenassay	SVD_pCMs_only3CT	NoPrepr	SVD	1699	NCT-NT4_D	F	NCT
Drug	D_NCT	NCT	Cell_line.NT4_D	Plate.99	MYT1L	-2	0	pearson	1	Ttest_pvalue	Coefficient_of_eigenassay	SVD_pCMs_only3CT	NoPrepr	SVD	13113.5	NCT-NT4_D	F	NCT
Drug	D_NCT	NCT	Cell_line.NT4_D	Plate.99	MYZAP	-2	0.020794654357111	pearson	1	Ttest_pvalue	Coefficient_of_eigenassay	SVD_pCMs_only3CT	NoPrepr	SVD	10259	NCT-NT4_D	F	NCT
Drug	D_NCT	NCT	Cell_line.NT4_D	Plate.99	MZF1	-2	0.0369715556604351	pearson	1	Ttest_pvalue	Coefficient_of_eigenassay	SVD_pCMs_only3CT	NoPrepr	SVD	9782	NCT-NT4_D	F	NCT
Drug	D_NCT	NCT	Cell_line.NT4_D	Plate.99	MZT1	-2	0	pearson	1	Ttest_pvalue	Coefficient_of_eigenassay	SVD_pCMs_only3CT	NoPrepr	SVD	13113.5	NCT-NT4_D	F	NCT
Drug	D_NCT	NCT	Cell_line.NT4_D	Plate.99	MZT2A	-2	0.662282743778749	pearson	1	Ttest_pvalue	Coefficient_of_eigenassay	SVD_pCMs_only3CT	NoPrepr	SVD	1910	NCT-NT4_D	F	NCT
Drug	D_NCT	NCT	Cell_line.NT4_D	Plate.99	MZT2B	-2	0.124072816041325	pearson	1	Ttest_pvalue	Coefficient_of_eigenassay	SVD_pCMs_only3CT	NoPrepr	SVD	7630	NCT-NT4_D	F	NCT
Drug	D_NCT	NCT	Cell_line.NT4_D	Plate.99	N4BP1	-2	0.120297953284326	pearson	1	Ttest_pvalue	Coefficient_of_eigenassay	SVD_pCMs_only3CT	NoPrepr	SVD	7714	NCT-NT4_D	F	NCT
Drug	D_NCT	NCT	Cell_line.NT4_D	Plate.99	N4BP2	-2	-0.330732180268728	pearson	1	Ttest_pvalue	Coefficient_of_eigenassay	SVD_pCMs_only3CT	NoPrepr	SVD	4294	NCT-NT4_D	F	NCT
Drug	D_NCT	NCT	Cell_line.NT4_D	Plate.99	N4BP2L1	-2	-0.289560687908067	pearson	1	Ttest_pvalue	Coefficient_of_eigenassay	SVD_pCMs_only3CT	NoPrepr	SVD	4770	NCT-NT4_D	F	NCT
Drug	D_NCT	NCT	Cell_line.NT4_D	Plate.99	N4BP2L2	-2	-0.321920144321399	pearson	1	Ttest_pvalue	Coefficient_of_eigenassay	SVD_pCMs_only3CT	NoPrepr	SVD	4387	NCT-NT4_D	F	NCT
Drug	D_NCT	NCT	Cell_line.NT4_D	Plate.99	N4BP3	-2	-0.104533842144095	pearson	1	Ttest_pvalue	Coefficient_of_eigenassay	SVD_pCMs_only3CT	NoPrepr	SVD	8082	NCT-NT4_D	F	NCT
Drug	D_NCT	NCT	Cell_line.NT4_D	Plate.99	N6AMT1	-2	1.36361910987129	pearson	1	Ttest_pvalue	Coefficient_of_eigenassay	SVD_pCMs_only3CT	NoPrepr	SVD	429	NCT-NT4_D	F	NCT
Drug	D_NCT	NCT	Cell_line.NT4_D	Plate.99	NAA10	-2	-0.780418920838791	pearson	1	Ttest_pvalue	Coefficient_of_eigenassay	SVD_pCMs_only3CT	NoPrepr	SVD	1460	NCT-NT4_D	F	NCT
Drug	D_NCT	NCT	Cell_line.NT4_D	Plate.99	NAA11	-2	0	pearson	1	Ttest_pvalue	Coefficient_of_eigenassay	SVD_pCMs_only3CT	NoPrepr	SVD	13113.5	NCT-NT4_D	F	NCT
Drug	D_NCT	NCT	Cell_line.NT4_D	Plate.99	NAA15	-2	0.162280998847716	pearson	1	Ttest_pvalue	Coefficient_of_eigenassay	SVD_pCMs_only3CT	NoPrepr	SVD	6819	NCT-NT4_D	F	NCT
Drug	D_NCT	NCT	Cell_line.NT4_D	Plate.99	NAA16	-2	0.177293973128461	pearson	1	Ttest_pvalue	Coefficient_of_eigenassay	SVD_pCMs_only3CT	NoPrepr	SVD	6566	NCT-NT4_D	F	NCT
Drug	D_NCT	NCT	Cell_line.NT4_D	Plate.99	NAA20	-2	0.123084508874615	pearson	1	Ttest_pvalue	Coefficient_of_eigenassay	SVD_pCMs_only3CT	NoPrepr	SVD	7654	NCT-NT4_D	F	NCT
Drug	D_NCT	NCT	Cell_line.NT4_D	Plate.99	NAA25	-2	-0.203902644692441	pearson	1	Ttest_pvalue	Coefficient_of_eigenassay	SVD_pCMs_only3CT	NoPrepr	SVD	6057	NCT-NT4_D	F	NCT
Drug	D_NCT	NCT	Cell_line.NT4_D	Plate.99	NAA30	-2	-0.260703478828544	pearson	1	Ttest_pvalue	Coefficient_of_eigenassay	SVD_pCMs_only3CT	NoPrepr	SVD	5177	NCT-NT4_D	F	NCT
Drug	D_NCT	NCT	Cell_line.NT4_D	Plate.99	NAA35	-2	0.0185455059486002	pearson	1	Ttest_pvalue	Coefficient_of_eigenassay	SVD_pCMs_only3CT	NoPrepr	SVD	10331	NCT-NT4_D	F	NCT
Drug	D_NCT	NCT	Cell_line.NT4_D	Plate.99	NAA38	-2	-0.228143759214283	pearson	1	Ttest_pvalue	Coefficient_of_eigenassay	SVD_pCMs_only3CT	NoPrepr	SVD	5663	NCT-NT4_D	F	NCT
Drug	D_NCT	NCT	Cell_line.NT4_D	Plate.99	NAA40	-2	0.190328188595565	pearson	1	Ttest_pvalue	Coefficient_of_eigenassay	SVD_pCMs_only3CT	NoPrepr	SVD	6312	NCT-NT4_D	F	NCT
Drug	D_NCT	NCT	Cell_line.NT4_D	Plate.99	NAA50	-2	-0.22870731423302	pearson	1	Ttest_pvalue	Coefficient_of_eigenassay	SVD_pCMs_only3CT	NoPrepr	SVD	5648	NCT-NT4_D	F	NCT
Drug	D_NCT	NCT	Cell_line.NT4_D	Plate.99	NAA60	-2	0.054874846063459	pearson	1	Ttest_pvalue	Coefficient_of_eigenassay	SVD_pCMs_only3CT	NoPrepr	SVD	9309	NCT-NT4_D	F	NCT
Drug	D_NCT	NCT	Cell_line.NT4_D	Plate.99	NAA80	-2	-0.36892210199506	pearson	1	Ttest_pvalue	Coefficient_of_eigenassay	SVD_pCMs_only3CT	NoPrepr	SVD	3873	NCT-NT4_D	F	NCT
Drug	D_NCT	NCT	Cell_line.NT4_D	Plate.99	NAAA	-2	-0.227903606664353	pearson	1	Ttest_pvalue	Coefficient_of_eigenassay	SVD_pCMs_only3CT	NoPrepr	SVD	5666	NCT-NT4_D	F	NCT
Drug	D_NCT	NCT	Cell_line.NT4_D	Plate.99	NAALAD2	-2	0.0535416162822295	pearson	1	Ttest_pvalue	Coefficient_of_eigenassay	SVD_pCMs_only3CT	NoPrepr	SVD	9344	NCT-NT4_D	F	NCT
Drug	D_NCT	NCT	Cell_line.NT4_D	Plate.99	NAALADL2	-2	-0.0619084778512321	pearson	1	Ttest_pvalue	Coefficient_of_eigenassay	SVD_pCMs_only3CT	NoPrepr	SVD	9112	NCT-NT4_D	F	NCT
Drug	D_NCT	NCT	Cell_line.NT4_D	Plate.99	NAB1	-2	0.0943379440674506	pearson	1	Ttest_pvalue	Coefficient_of_eigenassay	SVD_pCMs_only3CT	NoPrepr	SVD	8341	NCT-NT4_D	F	NCT
Drug	D_NCT	NCT	Cell_line.NT4_D	Plate.99	NAB2	-2	-0.0293399654738093	pearson	1	Ttest_pvalue	Coefficient_of_eigenassay	SVD_pCMs_only3CT	NoPrepr	SVD	10024	NCT-NT4_D	F	NCT
Drug	D_NCT	NCT	Cell_line.NT4_D	Plate.99	NABP1	-2	0	pearson	1	Ttest_pvalue	Coefficient_of_eigenassay	SVD_pCMs_only3CT	NoPrepr	SVD	13113.5	NCT-NT4_D	F	NCT
Drug	D_NCT	NCT	Cell_line.NT4_D	Plate.99	NABP2	-2	0.0213759316813042	pearson	1	Ttest_pvalue	Coefficient_of_eigenassay	SVD_pCMs_only3CT	NoPrepr	SVD	10239	NCT-NT4_D	F	NCT
Drug	D_NCT	NCT	Cell_line.NT4_D	Plate.99	NACA	-2	-0.0143391434218646	pearson	1	Ttest_pvalue	Coefficient_of_eigenassay	SVD_pCMs_only3CT	NoPrepr	SVD	10456	NCT-NT4_D	F	NCT
Drug	D_NCT	NCT	Cell_line.NT4_D	Plate.99	NACAD	-2	0.0237384564809882	pearson	1	Ttest_pvalue	Coefficient_of_eigenassay	SVD_pCMs_only3CT	NoPrepr	SVD	10176	NCT-NT4_D	F	NCT
Drug	D_NCT	NCT	Cell_line.NT4_D	Plate.99	NACC1	-2	0.518225113436239	pearson	1	Ttest_pvalue	Coefficient_of_eigenassay	SVD_pCMs_only3CT	NoPrepr	SVD	2688	NCT-NT4_D	F	NCT
Drug	D_NCT	NCT	Cell_line.NT4_D	Plate.99	NACC2	-2	-0.243087197799067	pearson	1	Ttest_pvalue	Coefficient_of_eigenassay	SVD_pCMs_only3CT	NoPrepr	SVD	5442	NCT-NT4_D	F	NCT
Drug	D_NCT	NCT	Cell_line.NT4_D	Plate.99	NADK	-2	0.111655072630418	pearson	1	Ttest_pvalue	Coefficient_of_eigenassay	SVD_pCMs_only3CT	NoPrepr	SVD	7894	NCT-NT4_D	F	NCT
Drug	D_NCT	NCT	Cell_line.NT4_D	Plate.99	NADK2	-2	-0.427528999929338	pearson	1	Ttest_pvalue	Coefficient_of_eigenassay	SVD_pCMs_only3CT	NoPrepr	SVD	3358	NCT-NT4_D	F	NCT
Drug	D_NCT	NCT	Cell_line.NT4_D	Plate.99	NADSYN1	-2	-1.26148630880008	pearson	1	Ttest_pvalue	Coefficient_of_eigenassay	SVD_pCMs_only3CT	NoPrepr	SVD	524	NCT-NT4_D	F	NCT
Drug	D_NCT	NCT	Cell_line.NT4_D	Plate.99	NAE1	-2	0.00308315028700665	pearson	1	Ttest_pvalue	Coefficient_of_eigenassay	SVD_pCMs_only3CT	NoPrepr	SVD	10830	NCT-NT4_D	F	NCT
Drug	D_NCT	NCT	Cell_line.NT4_D	Plate.99	NAF1	-2	0.399577280818756	pearson	1	Ttest_pvalue	Coefficient_of_eigenassay	SVD_pCMs_only3CT	NoPrepr	SVD	3594	NCT-NT4_D	F	NCT
Drug	D_NCT	NCT	Cell_line.NT4_D	Plate.99	NAGA	-2	-0.40718143366981	pearson	1	Ttest_pvalue	Coefficient_of_eigenassay	SVD_pCMs_only3CT	NoPrepr	SVD	3523	NCT-NT4_D	F	NCT
Drug	D_NCT	NCT	Cell_line.NT4_D	Plate.99	NAGK	-2	1.38853848538429	pearson	1	Ttest_pvalue	Coefficient_of_eigenassay	SVD_pCMs_only3CT	NoPrepr	SVD	413	NCT-NT4_D	F	NCT
Drug	D_NCT	NCT	Cell_line.NT4_D	Plate.99	NAGLU	-2	-0.0437759837733297	pearson	1	Ttest_pvalue	Coefficient_of_eigenassay	SVD_pCMs_only3CT	NoPrepr	SVD	9591	NCT-NT4_D	F	NCT
Drug	D_NCT	NCT	Cell_line.NT4_D	Plate.99	NAGPA	-2	0.399385778268014	pearson	1	Ttest_pvalue	Coefficient_of_eigenassay	SVD_pCMs_only3CT	NoPrepr	SVD	3596	NCT-NT4_D	F	NCT
Drug	D_NCT	NCT	Cell_line.NT4_D	Plate.99	NAGS	-2	0	pearson	1	Ttest_pvalue	Coefficient_of_eigenassay	SVD_pCMs_only3CT	NoPrepr	SVD	13113.5	NCT-NT4_D	F	NCT
Drug	D_NCT	NCT	Cell_line.NT4_D	Plate.99	NAIF1	-2	0.00568000526181109	pearson	1	Ttest_pvalue	Coefficient_of_eigenassay	SVD_pCMs_only3CT	NoPrepr	SVD	10755	NCT-NT4_D	F	NCT
Drug	D_NCT	NCT	Cell_line.NT4_D	Plate.99	NALCN	-2	0	pearson	1	Ttest_pvalue	Coefficient_of_eigenassay	SVD_pCMs_only3CT	NoPrepr	SVD	13113.5	NCT-NT4_D	F	NCT
Drug	D_NCT	NCT	Cell_line.NT4_D	Plate.99	NAMPT	-2	0.531293335178125	pearson	1	Ttest_pvalue	Coefficient_of_eigenassay	SVD_pCMs_only3CT	NoPrepr	SVD	2617	NCT-NT4_D	F	NCT
Drug	D_NCT	NCT	Cell_line.NT4_D	Plate.99	NANOS1	-2	-0.107859229984511	pearson	1	Ttest_pvalue	Coefficient_of_eigenassay	SVD_pCMs_only3CT	NoPrepr	SVD	7987	NCT-NT4_D	F	NCT
Drug	D_NCT	NCT	Cell_line.NT4_D	Plate.99	NANOS3	-2	0	pearson	1	Ttest_pvalue	Coefficient_of_eigenassay	SVD_pCMs_only3CT	NoPrepr	SVD	13113.5	NCT-NT4_D	F	NCT
Drug	D_NCT	NCT	Cell_line.NT4_D	Plate.99	NANP	-2	0	pearson	1	Ttest_pvalue	Coefficient_of_eigenassay	SVD_pCMs_only3CT	NoPrepr	SVD	13113.5	NCT-NT4_D	F	NCT
Drug	D_NCT	NCT	Cell_line.NT4_D	Plate.99	NANS	-2	0.0528509663774093	pearson	1	Ttest_pvalue	Coefficient_of_eigenassay	SVD_pCMs_only3CT	NoPrepr	SVD	9362	NCT-NT4_D	F	NCT
Drug	D_NCT	NCT	Cell_line.NT4_D	Plate.99	NAP1L1	-2	0.14433229080817	pearson	1	Ttest_pvalue	Coefficient_of_eigenassay	SVD_pCMs_only3CT	NoPrepr	SVD	7209	NCT-NT4_D	F	NCT
Drug	D_NCT	NCT	Cell_line.NT4_D	Plate.99	NAP1L2	-2	-0.209359436874857	pearson	1	Ttest_pvalue	Coefficient_of_eigenassay	SVD_pCMs_only3CT	NoPrepr	SVD	5966	NCT-NT4_D	F	NCT
Drug	D_NCT	NCT	Cell_line.NT4_D	Plate.99	NAP1L3	-2	0.120172707206307	pearson	1	Ttest_pvalue	Coefficient_of_eigenassay	SVD_pCMs_only3CT	NoPrepr	SVD	7715	NCT-NT4_D	F	NCT
Drug	D_NCT	NCT	Cell_line.NT4_D	Plate.99	NAP1L4	-2	-0.234623372777209	pearson	1	Ttest_pvalue	Coefficient_of_eigenassay	SVD_pCMs_only3CT	NoPrepr	SVD	5561	NCT-NT4_D	F	NCT
Drug	D_NCT	NCT	Cell_line.NT4_D	Plate.99	NAP1L5	-2	-0.419003888313362	pearson	1	Ttest_pvalue	Coefficient_of_eigenassay	SVD_pCMs_only3CT	NoPrepr	SVD	3430	NCT-NT4_D	F	NCT
Drug	D_NCT	NCT	Cell_line.NT4_D	Plate.99	NAPA	-2	-0.540605183032738	pearson	1	Ttest_pvalue	Coefficient_of_eigenassay	SVD_pCMs_only3CT	NoPrepr	SVD	2557	NCT-NT4_D	F	NCT
Drug	D_NCT	NCT	Cell_line.NT4_D	Plate.99	NAPB	-2	-0.191934691511019	pearson	1	Ttest_pvalue	Coefficient_of_eigenassay	SVD_pCMs_only3CT	NoPrepr	SVD	6282	NCT-NT4_D	F	NCT
Drug	D_NCT	NCT	Cell_line.NT4_D	Plate.99	NAPG	-2	-1.34397186489823	pearson	1	Ttest_pvalue	Coefficient_of_eigenassay	SVD_pCMs_only3CT	NoPrepr	SVD	445	NCT-NT4_D	F	NCT
Drug	D_NCT	NCT	Cell_line.NT4_D	Plate.99	NAPRT	-2	0	pearson	1	Ttest_pvalue	Coefficient_of_eigenassay	SVD_pCMs_only3CT	NoPrepr	SVD	13113.5	NCT-NT4_D	F	NCT
Drug	D_NCT	NCT	Cell_line.NT4_D	Plate.99	NAPSA	-2	0	pearson	1	Ttest_pvalue	Coefficient_of_eigenassay	SVD_pCMs_only3CT	NoPrepr	SVD	13113.5	NCT-NT4_D	F	NCT
Drug	D_NCT	NCT	Cell_line.NT4_D	Plate.99	NARF	-2	0.212509773408343	pearson	1	Ttest_pvalue	Coefficient_of_eigenassay	SVD_pCMs_only3CT	NoPrepr	SVD	5912	NCT-NT4_D	F	NCT
Drug	D_NCT	NCT	Cell_line.NT4_D	Plate.99	NARS	-2	0.102738619308333	pearson	1	Ttest_pvalue	Coefficient_of_eigenassay	SVD_pCMs_only3CT	NoPrepr	SVD	8138	NCT-NT4_D	F	NCT
Drug	D_NCT	NCT	Cell_line.NT4_D	Plate.99	NARS2	-2	0.38316741775749	pearson	1	Ttest_pvalue	Coefficient_of_eigenassay	SVD_pCMs_only3CT	NoPrepr	SVD	3738	NCT-NT4_D	F	NCT
Drug	D_NCT	NCT	Cell_line.NT4_D	Plate.99	NASP	-2	1.37930365492293	pearson	1	Ttest_pvalue	Coefficient_of_eigenassay	SVD_pCMs_only3CT	NoPrepr	SVD	422	NCT-NT4_D	F	NCT
Drug	D_NCT	NCT	Cell_line.NT4_D	Plate.99	NAT1	-2	0.247629117302968	pearson	1	Ttest_pvalue	Coefficient_of_eigenassay	SVD_pCMs_only3CT	NoPrepr	SVD	5354	NCT-NT4_D	F	NCT
Drug	D_NCT	NCT	Cell_line.NT4_D	Plate.99	NAT10	-2	-0.00941421639907675	pearson	1	Ttest_pvalue	Coefficient_of_eigenassay	SVD_pCMs_only3CT	NoPrepr	SVD	10622	NCT-NT4_D	F	NCT
Drug	D_NCT	NCT	Cell_line.NT4_D	Plate.99	NAT14	-2	-0.437143746010398	pearson	1	Ttest_pvalue	Coefficient_of_eigenassay	SVD_pCMs_only3CT	NoPrepr	SVD	3265	NCT-NT4_D	F	NCT
Drug	D_NCT	NCT	Cell_line.NT4_D	Plate.99	NAT16	-2	0	pearson	1	Ttest_pvalue	Coefficient_of_eigenassay	SVD_pCMs_only3CT	NoPrepr	SVD	13113.5	NCT-NT4_D	F	NCT
Drug	D_NCT	NCT	Cell_line.NT4_D	Plate.99	NAT8L	-2	-0.080725043152056	pearson	1	Ttest_pvalue	Coefficient_of_eigenassay	SVD_pCMs_only3CT	NoPrepr	SVD	8660	NCT-NT4_D	F	NCT
Drug	D_NCT	NCT	Cell_line.NT4_D	Plate.99	NAT9	-2	-0.0869007946465142	pearson	1	Ttest_pvalue	Coefficient_of_eigenassay	SVD_pCMs_only3CT	NoPrepr	SVD	8522	NCT-NT4_D	F	NCT
Drug	D_NCT	NCT	Cell_line.NT4_D	Plate.99	NATD1	-2	-0.0905094849148394	pearson	1	Ttest_pvalue	Coefficient_of_eigenassay	SVD_pCMs_only3CT	NoPrepr	SVD	8432	NCT-NT4_D	F	NCT
Drug	D_NCT	NCT	Cell_line.NT4_D	Plate.99	NAV1	-2	-0.0220117276928355	pearson	1	Ttest_pvalue	Coefficient_of_eigenassay	SVD_pCMs_only3CT	NoPrepr	SVD	10223	NCT-NT4_D	F	NCT
Drug	D_NCT	NCT	Cell_line.NT4_D	Plate.99	NAV2	-2	-0.19613868858594	pearson	1	Ttest_pvalue	Coefficient_of_eigenassay	SVD_pCMs_only3CT	NoPrepr	SVD	6212	NCT-NT4_D	F	NCT
Drug	D_NCT	NCT	Cell_line.NT4_D	Plate.99	NAV3	-2	-0.0137607372894706	pearson	1	Ttest_pvalue	Coefficient_of_eigenassay	SVD_pCMs_only3CT	NoPrepr	SVD	10473	NCT-NT4_D	F	NCT
Drug	D_NCT	NCT	Cell_line.NT4_D	Plate.99	NAXD	-2	0.0993917673051095	pearson	1	Ttest_pvalue	Coefficient_of_eigenassay	SVD_pCMs_only3CT	NoPrepr	SVD	8219	NCT-NT4_D	F	NCT
Drug	D_NCT	NCT	Cell_line.NT4_D	Plate.99	NAXE	-2	-0.0796816492850573	pearson	1	Ttest_pvalue	Coefficient_of_eigenassay	SVD_pCMs_only3CT	NoPrepr	SVD	8684	NCT-NT4_D	F	NCT
Drug	D_NCT	NCT	Cell_line.NT4_D	Plate.99	NBAS	-2	-0.581028433342836	pearson	1	Ttest_pvalue	Coefficient_of_eigenassay	SVD_pCMs_only3CT	NoPrepr	SVD	2320	NCT-NT4_D	F	NCT
Drug	D_NCT	NCT	Cell_line.NT4_D	Plate.99	NBEA	-2	0.0125244792412028	pearson	1	Ttest_pvalue	Coefficient_of_eigenassay	SVD_pCMs_only3CT	NoPrepr	SVD	10509	NCT-NT4_D	F	NCT
Drug	D_NCT	NCT	Cell_line.NT4_D	Plate.99	NBEAL1	-2	-0.409547343648465	pearson	1	Ttest_pvalue	Coefficient_of_eigenassay	SVD_pCMs_only3CT	NoPrepr	SVD	3502	NCT-NT4_D	F	NCT
Drug	D_NCT	NCT	Cell_line.NT4_D	Plate.99	NBEAL2	-2	0.080758601350311	pearson	1	Ttest_pvalue	Coefficient_of_eigenassay	SVD_pCMs_only3CT	NoPrepr	SVD	8659	NCT-NT4_D	F	NCT
Drug	D_NCT	NCT	Cell_line.NT4_D	Plate.99	NBN	-2	-0.423572228019286	pearson	1	Ttest_pvalue	Coefficient_of_eigenassay	SVD_pCMs_only3CT	NoPrepr	SVD	3398	NCT-NT4_D	F	NCT
Drug	D_NCT	NCT	Cell_line.NT4_D	Plate.99	NBPF1	-2	0	pearson	1	Ttest_pvalue	Coefficient_of_eigenassay	SVD_pCMs_only3CT	NoPrepr	SVD	13113.5	NCT-NT4_D	F	NCT
Drug	D_NCT	NCT	Cell_line.NT4_D	Plate.99	NBPF10	-2	0	pearson	1	Ttest_pvalue	Coefficient_of_eigenassay	SVD_pCMs_only3CT	NoPrepr	SVD	13113.5	NCT-NT4_D	F	NCT
Drug	D_NCT	NCT	Cell_line.NT4_D	Plate.99	NBPF11	-2	-0.183188889992944	pearson	1	Ttest_pvalue	Coefficient_of_eigenassay	SVD_pCMs_only3CT	NoPrepr	SVD	6446	NCT-NT4_D	F	NCT
Drug	D_NCT	NCT	Cell_line.NT4_D	Plate.99	NBPF12	-2	-0.157571777662136	pearson	1	Ttest_pvalue	Coefficient_of_eigenassay	SVD_pCMs_only3CT	NoPrepr	SVD	6926	NCT-NT4_D	F	NCT
Drug	D_NCT	NCT	Cell_line.NT4_D	Plate.99	NBPF14	-2	-0.0590926628014909	pearson	1	Ttest_pvalue	Coefficient_of_eigenassay	SVD_pCMs_only3CT	NoPrepr	SVD	9195	NCT-NT4_D	F	NCT
Drug	D_NCT	NCT	Cell_line.NT4_D	Plate.99	NBPF15	-2	-0.171832913816814	pearson	1	Ttest_pvalue	Coefficient_of_eigenassay	SVD_pCMs_only3CT	NoPrepr	SVD	6663	NCT-NT4_D	F	NCT
Drug	D_NCT	NCT	Cell_line.NT4_D	Plate.99	NBPF19	-2	0	pearson	1	Ttest_pvalue	Coefficient_of_eigenassay	SVD_pCMs_only3CT	NoPrepr	SVD	13113.5	NCT-NT4_D	F	NCT
Drug	D_NCT	NCT	Cell_line.NT4_D	Plate.99	NBPF20	-2	0	pearson	1	Ttest_pvalue	Coefficient_of_eigenassay	SVD_pCMs_only3CT	NoPrepr	SVD	13113.5	NCT-NT4_D	F	NCT
Drug	D_NCT	NCT	Cell_line.NT4_D	Plate.99	NBPF26	-2	0	pearson	1	Ttest_pvalue	Coefficient_of_eigenassay	SVD_pCMs_only3CT	NoPrepr	SVD	13113.5	NCT-NT4_D	F	NCT
Drug	D_NCT	NCT	Cell_line.NT4_D	Plate.99	NBPF3	-2	0.442763238066597	pearson	1	Ttest_pvalue	Coefficient_of_eigenassay	SVD_pCMs_only3CT	NoPrepr	SVD	3213	NCT-NT4_D	F	NCT
Drug	D_NCT	NCT	Cell_line.NT4_D	Plate.99	NBPF8	-2	0.305560489703177	pearson	1	Ttest_pvalue	Coefficient_of_eigenassay	SVD_pCMs_only3CT	NoPrepr	SVD	4570	NCT-NT4_D	F	NCT
Drug	D_NCT	NCT	Cell_line.NT4_D	Plate.99	NBPF9	-2	2.24404007253965	pearson	1	Ttest_pvalue	Coefficient_of_eigenassay	SVD_pCMs_only3CT	NoPrepr	SVD	82	NCT-NT4_D	F	NCT
Drug	D_NCT	NCT	Cell_line.NT4_D	Plate.99	NBR1	-2	-0.095707058150136	pearson	1	Ttest_pvalue	Coefficient_of_eigenassay	SVD_pCMs_only3CT	NoPrepr	SVD	8309	NCT-NT4_D	F	NCT
Drug	D_NCT	NCT	Cell_line.NT4_D	Plate.99	NCALD	-2	2.03465544248761	pearson	1	Ttest_pvalue	Coefficient_of_eigenassay	SVD_pCMs_only3CT	NoPrepr	SVD	134	NCT-NT4_D	F	NCT
Drug	D_NCT	NCT	Cell_line.NT4_D	Plate.99	NCAM1	-2	0.051927619118216	pearson	1	Ttest_pvalue	Coefficient_of_eigenassay	SVD_pCMs_only3CT	NoPrepr	SVD	9385	NCT-NT4_D	F	NCT
Drug	D_NCT	NCT	Cell_line.NT4_D	Plate.99	NCAM2	-2	0	pearson	1	Ttest_pvalue	Coefficient_of_eigenassay	SVD_pCMs_only3CT	NoPrepr	SVD	13113.5	NCT-NT4_D	F	NCT
Drug	D_NCT	NCT	Cell_line.NT4_D	Plate.99	NCAN	-2	0	pearson	1	Ttest_pvalue	Coefficient_of_eigenassay	SVD_pCMs_only3CT	NoPrepr	SVD	13113.5	NCT-NT4_D	F	NCT
Drug	D_NCT	NCT	Cell_line.NT4_D	Plate.99	NCAPD2	-2	0.0223282351375834	pearson	1	Ttest_pvalue	Coefficient_of_eigenassay	SVD_pCMs_only3CT	NoPrepr	SVD	10215	NCT-NT4_D	F	NCT
Drug	D_NCT	NCT	Cell_line.NT4_D	Plate.99	NCAPD3	-2	0.961543630873431	pearson	1	Ttest_pvalue	Coefficient_of_eigenassay	SVD_pCMs_only3CT	NoPrepr	SVD	997	NCT-NT4_D	F	NCT
Drug	D_NCT	NCT	Cell_line.NT4_D	Plate.99	NCAPG	-2	-0.64988634878332	pearson	1	Ttest_pvalue	Coefficient_of_eigenassay	SVD_pCMs_only3CT	NoPrepr	SVD	1968	NCT-NT4_D	F	NCT
Drug	D_NCT	NCT	Cell_line.NT4_D	Plate.99	NCAPG2	-2	1.16647083792299	pearson	1	Ttest_pvalue	Coefficient_of_eigenassay	SVD_pCMs_only3CT	NoPrepr	SVD	636	NCT-NT4_D	F	NCT
Drug	D_NCT	NCT	Cell_line.NT4_D	Plate.99	NCAPH	-2	0.673268812445867	pearson	1	Ttest_pvalue	Coefficient_of_eigenassay	SVD_pCMs_only3CT	NoPrepr	SVD	1855	NCT-NT4_D	F	NCT
Drug	D_NCT	NCT	Cell_line.NT4_D	Plate.99	NCAPH2	-2	-0.108178581255123	pearson	1	Ttest_pvalue	Coefficient_of_eigenassay	SVD_pCMs_only3CT	NoPrepr	SVD	7979	NCT-NT4_D	F	NCT
Drug	D_NCT	NCT	Cell_line.NT4_D	Plate.99	NCBP1	-2	-0.585819976033551	pearson	1	Ttest_pvalue	Coefficient_of_eigenassay	SVD_pCMs_only3CT	NoPrepr	SVD	2300	NCT-NT4_D	F	NCT
Drug	D_NCT	NCT	Cell_line.NT4_D	Plate.99	NCBP2	-2	-0.499423335277052	pearson	1	Ttest_pvalue	Coefficient_of_eigenassay	SVD_pCMs_only3CT	NoPrepr	SVD	2797	NCT-NT4_D	F	NCT
Drug	D_NCT	NCT	Cell_line.NT4_D	Plate.99	NCBP3	-2	0.0484580766283749	pearson	1	Ttest_pvalue	Coefficient_of_eigenassay	SVD_pCMs_only3CT	NoPrepr	SVD	9483	NCT-NT4_D	F	NCT
Drug	D_NCT	NCT	Cell_line.NT4_D	Plate.99	NCCRP1	-2	0	pearson	1	Ttest_pvalue	Coefficient_of_eigenassay	SVD_pCMs_only3CT	NoPrepr	SVD	13113.5	NCT-NT4_D	F	NCT
Drug	D_NCT	NCT	Cell_line.NT4_D	Plate.99	NCDN	-2	0.0457438527479226	pearson	1	Ttest_pvalue	Coefficient_of_eigenassay	SVD_pCMs_only3CT	NoPrepr	SVD	9546	NCT-NT4_D	F	NCT
Drug	D_NCT	NCT	Cell_line.NT4_D	Plate.99	NCEH1	-2	0.30033630951515	pearson	1	Ttest_pvalue	Coefficient_of_eigenassay	SVD_pCMs_only3CT	NoPrepr	SVD	4634	NCT-NT4_D	F	NCT
Drug	D_NCT	NCT	Cell_line.NT4_D	Plate.99	NCF2	-2	0	pearson	1	Ttest_pvalue	Coefficient_of_eigenassay	SVD_pCMs_only3CT	NoPrepr	SVD	13113.5	NCT-NT4_D	F	NCT
Drug	D_NCT	NCT	Cell_line.NT4_D	Plate.99	NCK1	-2	0.0665060372301311	pearson	1	Ttest_pvalue	Coefficient_of_eigenassay	SVD_pCMs_only3CT	NoPrepr	SVD	8999	NCT-NT4_D	F	NCT
Drug	D_NCT	NCT	Cell_line.NT4_D	Plate.99	NCK2	-2	0.318621701718717	pearson	1	Ttest_pvalue	Coefficient_of_eigenassay	SVD_pCMs_only3CT	NoPrepr	SVD	4421	NCT-NT4_D	F	NCT
Drug	D_NCT	NCT	Cell_line.NT4_D	Plate.99	NCKAP1	-2	0.258619296354918	pearson	1	Ttest_pvalue	Coefficient_of_eigenassay	SVD_pCMs_only3CT	NoPrepr	SVD	5207	NCT-NT4_D	F	NCT
Drug	D_NCT	NCT	Cell_line.NT4_D	Plate.99	NCKAP5	-2	1.45032226590026	pearson	1	Ttest_pvalue	Coefficient_of_eigenassay	SVD_pCMs_only3CT	NoPrepr	SVD	376	NCT-NT4_D	F	NCT
Drug	D_NCT	NCT	Cell_line.NT4_D	Plate.99	NCKAP5L	-2	0.0467890249684622	pearson	1	Ttest_pvalue	Coefficient_of_eigenassay	SVD_pCMs_only3CT	NoPrepr	SVD	9521	NCT-NT4_D	F	NCT
Drug	D_NCT	NCT	Cell_line.NT4_D	Plate.99	NCKIPSD	-2	0.664923818161802	pearson	1	Ttest_pvalue	Coefficient_of_eigenassay	SVD_pCMs_only3CT	NoPrepr	SVD	1898	NCT-NT4_D	F	NCT
Drug	D_NCT	NCT	Cell_line.NT4_D	Plate.99	NCL	-2	1.32590140077719	pearson	1	Ttest_pvalue	Coefficient_of_eigenassay	SVD_pCMs_only3CT	NoPrepr	SVD	468	NCT-NT4_D	F	NCT
Drug	D_NCT	NCT	Cell_line.NT4_D	Plate.99	NCLN	-2	-0.0587792419206105	pearson	1	Ttest_pvalue	Coefficient_of_eigenassay	SVD_pCMs_only3CT	NoPrepr	SVD	9200	NCT-NT4_D	F	NCT
Drug	D_NCT	NCT	Cell_line.NT4_D	Plate.99	NCMAP	-2	0	pearson	1	Ttest_pvalue	Coefficient_of_eigenassay	SVD_pCMs_only3CT	NoPrepr	SVD	13113.5	NCT-NT4_D	F	NCT
Drug	D_NCT	NCT	Cell_line.NT4_D	Plate.99	NCOA1	-2	-0.499622867537587	pearson	1	Ttest_pvalue	Coefficient_of_eigenassay	SVD_pCMs_only3CT	NoPrepr	SVD	2796	NCT-NT4_D	F	NCT
Drug	D_NCT	NCT	Cell_line.NT4_D	Plate.99	NCOA2	-2	-0.14088045553654	pearson	1	Ttest_pvalue	Coefficient_of_eigenassay	SVD_pCMs_only3CT	NoPrepr	SVD	7278	NCT-NT4_D	F	NCT
Drug	D_NCT	NCT	Cell_line.NT4_D	Plate.99	NCOA3	-2	0.14180137117318	pearson	1	Ttest_pvalue	Coefficient_of_eigenassay	SVD_pCMs_only3CT	NoPrepr	SVD	7260	NCT-NT4_D	F	NCT
Drug	D_NCT	NCT	Cell_line.NT4_D	Plate.99	NCOA4	-2	0.184777478557639	pearson	1	Ttest_pvalue	Coefficient_of_eigenassay	SVD_pCMs_only3CT	NoPrepr	SVD	6416	NCT-NT4_D	F	NCT
Drug	D_NCT	NCT	Cell_line.NT4_D	Plate.99	NCOA5	-2	0.0412103437611132	pearson	1	Ttest_pvalue	Coefficient_of_eigenassay	SVD_pCMs_only3CT	NoPrepr	SVD	9655	NCT-NT4_D	F	NCT
Drug	D_NCT	NCT	Cell_line.NT4_D	Plate.99	NCOA6	-2	-0.303055704613041	pearson	1	Ttest_pvalue	Coefficient_of_eigenassay	SVD_pCMs_only3CT	NoPrepr	SVD	4602	NCT-NT4_D	F	NCT
Drug	D_NCT	NCT	Cell_line.NT4_D	Plate.99	NCOA7	-2	0.224028657489294	pearson	1	Ttest_pvalue	Coefficient_of_eigenassay	SVD_pCMs_only3CT	NoPrepr	SVD	5741	NCT-NT4_D	F	NCT
Drug	D_NCT	NCT	Cell_line.NT4_D	Plate.99	NCOR1	-2	0.180020503449678	pearson	1	Ttest_pvalue	Coefficient_of_eigenassay	SVD_pCMs_only3CT	NoPrepr	SVD	6514	NCT-NT4_D	F	NCT
Drug	D_NCT	NCT	Cell_line.NT4_D	Plate.99	NCOR2	-2	0.0788553330183772	pearson	1	Ttest_pvalue	Coefficient_of_eigenassay	SVD_pCMs_only3CT	NoPrepr	SVD	8703	NCT-NT4_D	F	NCT
Drug	D_NCT	NCT	Cell_line.NT4_D	Plate.99	NCR3LG1	-2	-1.95706412753632	pearson	1	Ttest_pvalue	Coefficient_of_eigenassay	SVD_pCMs_only3CT	NoPrepr	SVD	151	NCT-NT4_D	F	NCT
Drug	D_NCT	NCT	Cell_line.NT4_D	Plate.99	NCS1	-2	-0.257323137745168	pearson	1	Ttest_pvalue	Coefficient_of_eigenassay	SVD_pCMs_only3CT	NoPrepr	SVD	5222	NCT-NT4_D	F	NCT
Drug	D_NCT	NCT	Cell_line.NT4_D	Plate.99	NCSTN	-2	0.309434251246605	pearson	1	Ttest_pvalue	Coefficient_of_eigenassay	SVD_pCMs_only3CT	NoPrepr	SVD	4518	NCT-NT4_D	F	NCT
Drug	D_NCT	NCT	Cell_line.NT4_D	Plate.99	NDC1	-2	0.105506756231366	pearson	1	Ttest_pvalue	Coefficient_of_eigenassay	SVD_pCMs_only3CT	NoPrepr	SVD	8061	NCT-NT4_D	F	NCT
Drug	D_NCT	NCT	Cell_line.NT4_D	Plate.99	NDC80	-2	-0.468850200509773	pearson	1	Ttest_pvalue	Coefficient_of_eigenassay	SVD_pCMs_only3CT	NoPrepr	SVD	3014	NCT-NT4_D	F	NCT
Drug	D_NCT	NCT	Cell_line.NT4_D	Plate.99	NDE1	-2	0	pearson	1	Ttest_pvalue	Coefficient_of_eigenassay	SVD_pCMs_only3CT	NoPrepr	SVD	13113.5	NCT-NT4_D	F	NCT
Drug	D_NCT	NCT	Cell_line.NT4_D	Plate.99	NDEL1	-2	1.14488623513618	pearson	1	Ttest_pvalue	Coefficient_of_eigenassay	SVD_pCMs_only3CT	NoPrepr	SVD	662	NCT-NT4_D	F	NCT
Drug	D_NCT	NCT	Cell_line.NT4_D	Plate.99	NDFIP1	-2	-0.678659555540643	pearson	1	Ttest_pvalue	Coefficient_of_eigenassay	SVD_pCMs_only3CT	NoPrepr	SVD	1828	NCT-NT4_D	F	NCT
Drug	D_NCT	NCT	Cell_line.NT4_D	Plate.99	NDFIP2	-2	-0.132114014330831	pearson	1	Ttest_pvalue	Coefficient_of_eigenassay	SVD_pCMs_only3CT	NoPrepr	SVD	7466	NCT-NT4_D	F	NCT
Drug	D_NCT	NCT	Cell_line.NT4_D	Plate.99	NDN	-2	0.713024179680857	pearson	1	Ttest_pvalue	Coefficient_of_eigenassay	SVD_pCMs_only3CT	NoPrepr	SVD	1691	NCT-NT4_D	F	NCT
Drug	D_NCT	NCT	Cell_line.NT4_D	Plate.99	NDNF	-2	-0.611266556832572	pearson	1	Ttest_pvalue	Coefficient_of_eigenassay	SVD_pCMs_only3CT	NoPrepr	SVD	2154	NCT-NT4_D	F	NCT
Drug	D_NCT	NCT	Cell_line.NT4_D	Plate.99	NDOR1	-2	-0.484061154784366	pearson	1	Ttest_pvalue	Coefficient_of_eigenassay	SVD_pCMs_only3CT	NoPrepr	SVD	2904	NCT-NT4_D	F	NCT
Drug	D_NCT	NCT	Cell_line.NT4_D	Plate.99	NDP	-2	0	pearson	1	Ttest_pvalue	Coefficient_of_eigenassay	SVD_pCMs_only3CT	NoPrepr	SVD	13113.5	NCT-NT4_D	F	NCT
Drug	D_NCT	NCT	Cell_line.NT4_D	Plate.99	NDRG1	-2	-0.461678507496228	pearson	1	Ttest_pvalue	Coefficient_of_eigenassay	SVD_pCMs_only3CT	NoPrepr	SVD	3055	NCT-NT4_D	F	NCT
Drug	D_NCT	NCT	Cell_line.NT4_D	Plate.99	NDRG2	-2	0.103660146452498	pearson	1	Ttest_pvalue	Coefficient_of_eigenassay	SVD_pCMs_only3CT	NoPrepr	SVD	8119	NCT-NT4_D	F	NCT
Drug	D_NCT	NCT	Cell_line.NT4_D	Plate.99	NDRG3	-2	0.0890223285597986	pearson	1	Ttest_pvalue	Coefficient_of_eigenassay	SVD_pCMs_only3CT	NoPrepr	SVD	8462	NCT-NT4_D	F	NCT
Drug	D_NCT	NCT	Cell_line.NT4_D	Plate.99	NDRG4	-2	-0.038604499327481	pearson	1	Ttest_pvalue	Coefficient_of_eigenassay	SVD_pCMs_only3CT	NoPrepr	SVD	9722	NCT-NT4_D	F	NCT
Drug	D_NCT	NCT	Cell_line.NT4_D	Plate.99	NDST1	-2	0.011639833143071	pearson	1	Ttest_pvalue	Coefficient_of_eigenassay	SVD_pCMs_only3CT	NoPrepr	SVD	10533	NCT-NT4_D	F	NCT
Drug	D_NCT	NCT	Cell_line.NT4_D	Plate.99	NDST2	-2	-0.179558141379051	pearson	1	Ttest_pvalue	Coefficient_of_eigenassay	SVD_pCMs_only3CT	NoPrepr	SVD	6519	NCT-NT4_D	F	NCT
Drug	D_NCT	NCT	Cell_line.NT4_D	Plate.99	NDST3	-2	0	pearson	1	Ttest_pvalue	Coefficient_of_eigenassay	SVD_pCMs_only3CT	NoPrepr	SVD	13113.5	NCT-NT4_D	F	NCT
Drug	D_NCT	NCT	Cell_line.NT4_D	Plate.99	NDST4	-2	0	pearson	1	Ttest_pvalue	Coefficient_of_eigenassay	SVD_pCMs_only3CT	NoPrepr	SVD	13113.5	NCT-NT4_D	F	NCT
Drug	D_NCT	NCT	Cell_line.NT4_D	Plate.99	NDUFA1	-2	-0.0613821378271429	pearson	1	Ttest_pvalue	Coefficient_of_eigenassay	SVD_pCMs_only3CT	NoPrepr	SVD	9129	NCT-NT4_D	F	NCT
Drug	D_NCT	NCT	Cell_line.NT4_D	Plate.99	NDUFA10	-2	-0.0212223253273759	pearson	1	Ttest_pvalue	Coefficient_of_eigenassay	SVD_pCMs_only3CT	NoPrepr	SVD	10244	NCT-NT4_D	F	NCT
Drug	D_NCT	NCT	Cell_line.NT4_D	Plate.99	NDUFA11	-2	-0.0100278338486637	pearson	1	Ttest_pvalue	Coefficient_of_eigenassay	SVD_pCMs_only3CT	NoPrepr	SVD	10597	NCT-NT4_D	F	NCT
Drug	D_NCT	NCT	Cell_line.NT4_D	Plate.99	NDUFA12	-2	0.191578982095611	pearson	1	Ttest_pvalue	Coefficient_of_eigenassay	SVD_pCMs_only3CT	NoPrepr	SVD	6294	NCT-NT4_D	F	NCT
Drug	D_NCT	NCT	Cell_line.NT4_D	Plate.99	NDUFA13	-2	0.00117770181452805	pearson	1	Ttest_pvalue	Coefficient_of_eigenassay	SVD_pCMs_only3CT	NoPrepr	SVD	10889	NCT-NT4_D	F	NCT
Drug	D_NCT	NCT	Cell_line.NT4_D	Plate.99	NDUFA2	-2	1.01962778685051	pearson	1	Ttest_pvalue	Coefficient_of_eigenassay	SVD_pCMs_only3CT	NoPrepr	SVD	882	NCT-NT4_D	F	NCT
Drug	D_NCT	NCT	Cell_line.NT4_D	Plate.99	NDUFA4	-2	-0.0295569208664339	pearson	1	Ttest_pvalue	Coefficient_of_eigenassay	SVD_pCMs_only3CT	NoPrepr	SVD	10020	NCT-NT4_D	F	NCT
Drug	D_NCT	NCT	Cell_line.NT4_D	Plate.99	NDUFA4L2	-2	0	pearson	1	Ttest_pvalue	Coefficient_of_eigenassay	SVD_pCMs_only3CT	NoPrepr	SVD	13113.5	NCT-NT4_D	F	NCT
Drug	D_NCT	NCT	Cell_line.NT4_D	Plate.99	NDUFA5	-2	-0.0887843093199943	pearson	1	Ttest_pvalue	Coefficient_of_eigenassay	SVD_pCMs_only3CT	NoPrepr	SVD	8467	NCT-NT4_D	F	NCT
Drug	D_NCT	NCT	Cell_line.NT4_D	Plate.99	NDUFA7	-2	0.22489110108357	pearson	1	Ttest_pvalue	Coefficient_of_eigenassay	SVD_pCMs_only3CT	NoPrepr	SVD	5724	NCT-NT4_D	F	NCT
Drug	D_NCT	NCT	Cell_line.NT4_D	Plate.99	NDUFA8	-2	-0.0743735689104079	pearson	1	Ttest_pvalue	Coefficient_of_eigenassay	SVD_pCMs_only3CT	NoPrepr	SVD	8799	NCT-NT4_D	F	NCT
Drug	D_NCT	NCT	Cell_line.NT4_D	Plate.99	NDUFA9	-2	0.105262696482294	pearson	1	Ttest_pvalue	Coefficient_of_eigenassay	SVD_pCMs_only3CT	NoPrepr	SVD	8067	NCT-NT4_D	F	NCT
Drug	D_NCT	NCT	Cell_line.NT4_D	Plate.99	NDUFAB1	-2	0.0360378875426352	pearson	1	Ttest_pvalue	Coefficient_of_eigenassay	SVD_pCMs_only3CT	NoPrepr	SVD	9807	NCT-NT4_D	F	NCT
Drug	D_NCT	NCT	Cell_line.NT4_D	Plate.99	NDUFAF1	-2	-0.74042513663291	pearson	1	Ttest_pvalue	Coefficient_of_eigenassay	SVD_pCMs_only3CT	NoPrepr	SVD	1593	NCT-NT4_D	F	NCT
Drug	D_NCT	NCT	Cell_line.NT4_D	Plate.99	NDUFAF2	-2	0.4234315887862	pearson	1	Ttest_pvalue	Coefficient_of_eigenassay	SVD_pCMs_only3CT	NoPrepr	SVD	3399	NCT-NT4_D	F	NCT
Drug	D_NCT	NCT	Cell_line.NT4_D	Plate.99	NDUFAF3	-2	0.0161468454847791	pearson	1	Ttest_pvalue	Coefficient_of_eigenassay	SVD_pCMs_only3CT	NoPrepr	SVD	10403	NCT-NT4_D	F	NCT
Drug	D_NCT	NCT	Cell_line.NT4_D	Plate.99	NDUFAF4	-2	-0.0580276717792184	pearson	1	Ttest_pvalue	Coefficient_of_eigenassay	SVD_pCMs_only3CT	NoPrepr	SVD	9221	NCT-NT4_D	F	NCT
Drug	D_NCT	NCT	Cell_line.NT4_D	Plate.99	NDUFAF5	-2	-0.396861893965739	pearson	1	Ttest_pvalue	Coefficient_of_eigenassay	SVD_pCMs_only3CT	NoPrepr	SVD	3619	NCT-NT4_D	F	NCT
Drug	D_NCT	NCT	Cell_line.NT4_D	Plate.99	NDUFAF6	-2	-0.652008318689932	pearson	1	Ttest_pvalue	Coefficient_of_eigenassay	SVD_pCMs_only3CT	NoPrepr	SVD	1960	NCT-NT4_D	F	NCT
Drug	D_NCT	NCT	Cell_line.NT4_D	Plate.99	NDUFAF7	-2	0.579236206086303	pearson	1	Ttest_pvalue	Coefficient_of_eigenassay	SVD_pCMs_only3CT	NoPrepr	SVD	2332	NCT-NT4_D	F	NCT
Drug	D_NCT	NCT	Cell_line.NT4_D	Plate.99	NDUFAF8	-2	-0.462275457788434	pearson	1	Ttest_pvalue	Coefficient_of_eigenassay	SVD_pCMs_only3CT	NoPrepr	SVD	3048	NCT-NT4_D	F	NCT
Drug	D_NCT	NCT	Cell_line.NT4_D	Plate.99	NDUFB1	-2	0.0214450472829957	pearson	1	Ttest_pvalue	Coefficient_of_eigenassay	SVD_pCMs_only3CT	NoPrepr	SVD	10235	NCT-NT4_D	F	NCT
Drug	D_NCT	NCT	Cell_line.NT4_D	Plate.99	NDUFB10	-2	-0.164624146906181	pearson	1	Ttest_pvalue	Coefficient_of_eigenassay	SVD_pCMs_only3CT	NoPrepr	SVD	6777	NCT-NT4_D	F	NCT
Drug	D_NCT	NCT	Cell_line.NT4_D	Plate.99	NDUFB11	-2	-1.12530350853472	pearson	1	Ttest_pvalue	Coefficient_of_eigenassay	SVD_pCMs_only3CT	NoPrepr	SVD	699	NCT-NT4_D	F	NCT
Drug	D_NCT	NCT	Cell_line.NT4_D	Plate.99	NDUFB2	-2	-0.967796687639474	pearson	1	Ttest_pvalue	Coefficient_of_eigenassay	SVD_pCMs_only3CT	NoPrepr	SVD	980	NCT-NT4_D	F	NCT
Drug	D_NCT	NCT	Cell_line.NT4_D	Plate.99	NDUFB3	-2	-0.137173339854676	pearson	1	Ttest_pvalue	Coefficient_of_eigenassay	SVD_pCMs_only3CT	NoPrepr	SVD	7355	NCT-NT4_D	F	NCT
Drug	D_NCT	NCT	Cell_line.NT4_D	Plate.99	NDUFB4	-2	0.0603645090434664	pearson	1	Ttest_pvalue	Coefficient_of_eigenassay	SVD_pCMs_only3CT	NoPrepr	SVD	9162	NCT-NT4_D	F	NCT
Drug	D_NCT	NCT	Cell_line.NT4_D	Plate.99	NDUFB5	-2	-0.314314459929531	pearson	1	Ttest_pvalue	Coefficient_of_eigenassay	SVD_pCMs_only3CT	NoPrepr	SVD	4464	NCT-NT4_D	F	NCT
Drug	D_NCT	NCT	Cell_line.NT4_D	Plate.99	NDUFB6	-2	-0.174418301916826	pearson	1	Ttest_pvalue	Coefficient_of_eigenassay	SVD_pCMs_only3CT	NoPrepr	SVD	6620	NCT-NT4_D	F	NCT
Drug	D_NCT	NCT	Cell_line.NT4_D	Plate.99	NDUFB7	-2	-0.250817159218811	pearson	1	Ttest_pvalue	Coefficient_of_eigenassay	SVD_pCMs_only3CT	NoPrepr	SVD	5324	NCT-NT4_D	F	NCT
Drug	D_NCT	NCT	Cell_line.NT4_D	Plate.99	NDUFB8	-2	0.0451190029804389	pearson	1	Ttest_pvalue	Coefficient_of_eigenassay	SVD_pCMs_only3CT	NoPrepr	SVD	9562	NCT-NT4_D	F	NCT
Drug	D_NCT	NCT	Cell_line.NT4_D	Plate.99	NDUFB9	-2	0.405463473628866	pearson	1	Ttest_pvalue	Coefficient_of_eigenassay	SVD_pCMs_only3CT	NoPrepr	SVD	3542	NCT-NT4_D	F	NCT
Drug	D_NCT	NCT	Cell_line.NT4_D	Plate.99	NDUFC1	-2	-0.0536216779707341	pearson	1	Ttest_pvalue	Coefficient_of_eigenassay	SVD_pCMs_only3CT	NoPrepr	SVD	9338	NCT-NT4_D	F	NCT
Drug	D_NCT	NCT	Cell_line.NT4_D	Plate.99	NDUFC2	-2	-0.2104113329122	pearson	1	Ttest_pvalue	Coefficient_of_eigenassay	SVD_pCMs_only3CT	NoPrepr	SVD	5948	NCT-NT4_D	F	NCT
Drug	D_NCT	NCT	Cell_line.NT4_D	Plate.99	NDUFS1	-2	0.0386794123789363	pearson	1	Ttest_pvalue	Coefficient_of_eigenassay	SVD_pCMs_only3CT	NoPrepr	SVD	9718	NCT-NT4_D	F	NCT
Drug	D_NCT	NCT	Cell_line.NT4_D	Plate.99	NDUFS2	-2	0.691797823764127	pearson	1	Ttest_pvalue	Coefficient_of_eigenassay	SVD_pCMs_only3CT	NoPrepr	SVD	1773	NCT-NT4_D	F	NCT
Drug	D_NCT	NCT	Cell_line.NT4_D	Plate.99	NDUFS3	-2	-0.171111499794587	pearson	1	Ttest_pvalue	Coefficient_of_eigenassay	SVD_pCMs_only3CT	NoPrepr	SVD	6675	NCT-NT4_D	F	NCT
Drug	D_NCT	NCT	Cell_line.NT4_D	Plate.99	NDUFS4	-2	0.384761592366362	pearson	1	Ttest_pvalue	Coefficient_of_eigenassay	SVD_pCMs_only3CT	NoPrepr	SVD	3720	NCT-NT4_D	F	NCT
Drug	D_NCT	NCT	Cell_line.NT4_D	Plate.99	NDUFS5	-2	0.303212086552997	pearson	1	Ttest_pvalue	Coefficient_of_eigenassay	SVD_pCMs_only3CT	NoPrepr	SVD	4599	NCT-NT4_D	F	NCT
Drug	D_NCT	NCT	Cell_line.NT4_D	Plate.99	NDUFS6	-2	0.172943526621286	pearson	1	Ttest_pvalue	Coefficient_of_eigenassay	SVD_pCMs_only3CT	NoPrepr	SVD	6643	NCT-NT4_D	F	NCT
Drug	D_NCT	NCT	Cell_line.NT4_D	Plate.99	NDUFS7	-2	-0.0719516307164616	pearson	1	Ttest_pvalue	Coefficient_of_eigenassay	SVD_pCMs_only3CT	NoPrepr	SVD	8864	NCT-NT4_D	F	NCT
Drug	D_NCT	NCT	Cell_line.NT4_D	Plate.99	NDUFS8	-2	-0.395507349494037	pearson	1	Ttest_pvalue	Coefficient_of_eigenassay	SVD_pCMs_only3CT	NoPrepr	SVD	3629	NCT-NT4_D	F	NCT
Drug	D_NCT	NCT	Cell_line.NT4_D	Plate.99	NDUFV1	-2	0.556182776492925	pearson	1	Ttest_pvalue	Coefficient_of_eigenassay	SVD_pCMs_only3CT	NoPrepr	SVD	2460	NCT-NT4_D	F	NCT
Drug	D_NCT	NCT	Cell_line.NT4_D	Plate.99	NDUFV2	-2	-0.16045626959593	pearson	1	Ttest_pvalue	Coefficient_of_eigenassay	SVD_pCMs_only3CT	NoPrepr	SVD	6856	NCT-NT4_D	F	NCT
Drug	D_NCT	NCT	Cell_line.NT4_D	Plate.99	NDUFV3	-2	0.316585869615212	pearson	1	Ttest_pvalue	Coefficient_of_eigenassay	SVD_pCMs_only3CT	NoPrepr	SVD	4443	NCT-NT4_D	F	NCT
Drug	D_NCT	NCT	Cell_line.NT4_D	Plate.99	NEB	-2	2.62984601363485	pearson	1	Ttest_pvalue	Coefficient_of_eigenassay	SVD_pCMs_only3CT	NoPrepr	SVD	39	NCT-NT4_D	F	NCT
Drug	D_NCT	NCT	Cell_line.NT4_D	Plate.99	NEBL	-2	0.383149599853988	pearson	1	Ttest_pvalue	Coefficient_of_eigenassay	SVD_pCMs_only3CT	NoPrepr	SVD	3739	NCT-NT4_D	F	NCT
Drug	D_NCT	NCT	Cell_line.NT4_D	Plate.99	NECAB1	-2	1.17248524959555	pearson	1	Ttest_pvalue	Coefficient_of_eigenassay	SVD_pCMs_only3CT	NoPrepr	SVD	631	NCT-NT4_D	F	NCT
Drug	D_NCT	NCT	Cell_line.NT4_D	Plate.99	NECAB2	-2	0	pearson	1	Ttest_pvalue	Coefficient_of_eigenassay	SVD_pCMs_only3CT	NoPrepr	SVD	13113.5	NCT-NT4_D	F	NCT
Drug	D_NCT	NCT	Cell_line.NT4_D	Plate.99	NECAB3	-2	-0.359154969569003	pearson	1	Ttest_pvalue	Coefficient_of_eigenassay	SVD_pCMs_only3CT	NoPrepr	SVD	3971	NCT-NT4_D	F	NCT
Drug	D_NCT	NCT	Cell_line.NT4_D	Plate.99	NECAP1	-2	1.16179584670113	pearson	1	Ttest_pvalue	Coefficient_of_eigenassay	SVD_pCMs_only3CT	NoPrepr	SVD	640	NCT-NT4_D	F	NCT
Drug	D_NCT	NCT	Cell_line.NT4_D	Plate.99	NECAP2	-2	-0.707760681800814	pearson	1	Ttest_pvalue	Coefficient_of_eigenassay	SVD_pCMs_only3CT	NoPrepr	SVD	1714	NCT-NT4_D	F	NCT
Drug	D_NCT	NCT	Cell_line.NT4_D	Plate.99	NECTIN1	-2	-0.093552383625893	pearson	1	Ttest_pvalue	Coefficient_of_eigenassay	SVD_pCMs_only3CT	NoPrepr	SVD	8357	NCT-NT4_D	F	NCT
Drug	D_NCT	NCT	Cell_line.NT4_D	Plate.99	NECTIN2	-2	-0.452012979982455	pearson	1	Ttest_pvalue	Coefficient_of_eigenassay	SVD_pCMs_only3CT	NoPrepr	SVD	3128	NCT-NT4_D	F	NCT
Drug	D_NCT	NCT	Cell_line.NT4_D	Plate.99	NECTIN3	-2	0.297106673468149	pearson	1	Ttest_pvalue	Coefficient_of_eigenassay	SVD_pCMs_only3CT	NoPrepr	SVD	4675	NCT-NT4_D	F	NCT
Drug	D_NCT	NCT	Cell_line.NT4_D	Plate.99	NEDD1	-2	-0.483793189851151	pearson	1	Ttest_pvalue	Coefficient_of_eigenassay	SVD_pCMs_only3CT	NoPrepr	SVD	2906	NCT-NT4_D	F	NCT
Drug	D_NCT	NCT	Cell_line.NT4_D	Plate.99	NEDD4	-2	-0.184235993004794	pearson	1	Ttest_pvalue	Coefficient_of_eigenassay	SVD_pCMs_only3CT	NoPrepr	SVD	6428	NCT-NT4_D	F	NCT
Drug	D_NCT	NCT	Cell_line.NT4_D	Plate.99	NEDD4L	-2	0.0197617002115246	pearson	1	Ttest_pvalue	Coefficient_of_eigenassay	SVD_pCMs_only3CT	NoPrepr	SVD	10296	NCT-NT4_D	F	NCT
Drug	D_NCT	NCT	Cell_line.NT4_D	Plate.99	NEDD8	-2	-0.224906492683481	pearson	1	Ttest_pvalue	Coefficient_of_eigenassay	SVD_pCMs_only3CT	NoPrepr	SVD	5723	NCT-NT4_D	F	NCT
Drug	D_NCT	NCT	Cell_line.NT4_D	Plate.99	NEDD9	-2	0.100492691760702	pearson	1	Ttest_pvalue	Coefficient_of_eigenassay	SVD_pCMs_only3CT	NoPrepr	SVD	8194	NCT-NT4_D	F	NCT
Drug	D_NCT	NCT	Cell_line.NT4_D	Plate.99	NEFH	-2	0.721739494054102	pearson	1	Ttest_pvalue	Coefficient_of_eigenassay	SVD_pCMs_only3CT	NoPrepr	SVD	1663	NCT-NT4_D	F	NCT
Drug	D_NCT	NCT	Cell_line.NT4_D	Plate.99	NEFL	-2	0	pearson	1	Ttest_pvalue	Coefficient_of_eigenassay	SVD_pCMs_only3CT	NoPrepr	SVD	13113.5	NCT-NT4_D	F	NCT
Drug	D_NCT	NCT	Cell_line.NT4_D	Plate.99	NEFM	-2	1.60137524508849	pearson	1	Ttest_pvalue	Coefficient_of_eigenassay	SVD_pCMs_only3CT	NoPrepr	SVD	278	NCT-NT4_D	F	NCT
Drug	D_NCT	NCT	Cell_line.NT4_D	Plate.99	NEGR1	-2	-0.193440479459491	pearson	1	Ttest_pvalue	Coefficient_of_eigenassay	SVD_pCMs_only3CT	NoPrepr	SVD	6245	NCT-NT4_D	F	NCT
Drug	D_NCT	NCT	Cell_line.NT4_D	Plate.99	NEIL1	-2	0.31300691255433	pearson	1	Ttest_pvalue	Coefficient_of_eigenassay	SVD_pCMs_only3CT	NoPrepr	SVD	4477	NCT-NT4_D	F	NCT
Drug	D_NCT	NCT	Cell_line.NT4_D	Plate.99	NEIL2	-2	0.0226956721538346	pearson	1	Ttest_pvalue	Coefficient_of_eigenassay	SVD_pCMs_only3CT	NoPrepr	SVD	10203	NCT-NT4_D	F	NCT
Drug	D_NCT	NCT	Cell_line.NT4_D	Plate.99	NEIL3	-2	0	pearson	1	Ttest_pvalue	Coefficient_of_eigenassay	SVD_pCMs_only3CT	NoPrepr	SVD	13113.5	NCT-NT4_D	F	NCT
Drug	D_NCT	NCT	Cell_line.NT4_D	Plate.99	NEK1	-2	0.0948790799090929	pearson	1	Ttest_pvalue	Coefficient_of_eigenassay	SVD_pCMs_only3CT	NoPrepr	SVD	8331	NCT-NT4_D	F	NCT
Drug	D_NCT	NCT	Cell_line.NT4_D	Plate.99	NEK10	-2	0	pearson	1	Ttest_pvalue	Coefficient_of_eigenassay	SVD_pCMs_only3CT	NoPrepr	SVD	13113.5	NCT-NT4_D	F	NCT
Drug	D_NCT	NCT	Cell_line.NT4_D	Plate.99	NEK11	-2	0	pearson	1	Ttest_pvalue	Coefficient_of_eigenassay	SVD_pCMs_only3CT	NoPrepr	SVD	13113.5	NCT-NT4_D	F	NCT
Drug	D_NCT	NCT	Cell_line.NT4_D	Plate.99	NEK2	-2	0.0105575290303026	pearson	1	Ttest_pvalue	Coefficient_of_eigenassay	SVD_pCMs_only3CT	NoPrepr	SVD	10573	NCT-NT4_D	F	NCT
Drug	D_NCT	NCT	Cell_line.NT4_D	Plate.99	NEK3	-2	0.314621216598304	pearson	1	Ttest_pvalue	Coefficient_of_eigenassay	SVD_pCMs_only3CT	NoPrepr	SVD	4460	NCT-NT4_D	F	NCT
Drug	D_NCT	NCT	Cell_line.NT4_D	Plate.99	NEK4	-2	0.100902070377122	pearson	1	Ttest_pvalue	Coefficient_of_eigenassay	SVD_pCMs_only3CT	NoPrepr	SVD	8183	NCT-NT4_D	F	NCT
Drug	D_NCT	NCT	Cell_line.NT4_D	Plate.99	NEK5	-2	0	pearson	1	Ttest_pvalue	Coefficient_of_eigenassay	SVD_pCMs_only3CT	NoPrepr	SVD	13113.5	NCT-NT4_D	F	NCT
Drug	D_NCT	NCT	Cell_line.NT4_D	Plate.99	NEK6	-2	-0.660963050999251	pearson	1	Ttest_pvalue	Coefficient_of_eigenassay	SVD_pCMs_only3CT	NoPrepr	SVD	1917	NCT-NT4_D	F	NCT
Drug	D_NCT	NCT	Cell_line.NT4_D	Plate.99	NEK7	-2	-0.323399401567374	pearson	1	Ttest_pvalue	Coefficient_of_eigenassay	SVD_pCMs_only3CT	NoPrepr	SVD	4371	NCT-NT4_D	F	NCT
Drug	D_NCT	NCT	Cell_line.NT4_D	Plate.99	NEK8	-2	-0.393402903905546	pearson	1	Ttest_pvalue	Coefficient_of_eigenassay	SVD_pCMs_only3CT	NoPrepr	SVD	3652	NCT-NT4_D	F	NCT
Drug	D_NCT	NCT	Cell_line.NT4_D	Plate.99	NEK9	-2	0.148111198257662	pearson	1	Ttest_pvalue	Coefficient_of_eigenassay	SVD_pCMs_only3CT	NoPrepr	SVD	7125	NCT-NT4_D	F	NCT
Drug	D_NCT	NCT	Cell_line.NT4_D	Plate.99	NELFA	-2	0.183506142328291	pearson	1	Ttest_pvalue	Coefficient_of_eigenassay	SVD_pCMs_only3CT	NoPrepr	SVD	6440	NCT-NT4_D	F	NCT
Drug	D_NCT	NCT	Cell_line.NT4_D	Plate.99	NELFB	-2	-0.273652971221912	pearson	1	Ttest_pvalue	Coefficient_of_eigenassay	SVD_pCMs_only3CT	NoPrepr	SVD	4982	NCT-NT4_D	F	NCT
Drug	D_NCT	NCT	Cell_line.NT4_D	Plate.99	NELFCD	-2	-0.104943697920412	pearson	1	Ttest_pvalue	Coefficient_of_eigenassay	SVD_pCMs_only3CT	NoPrepr	SVD	8073	NCT-NT4_D	F	NCT
Drug	D_NCT	NCT	Cell_line.NT4_D	Plate.99	NELFE	-2	0	pearson	1	Ttest_pvalue	Coefficient_of_eigenassay	SVD_pCMs_only3CT	NoPrepr	SVD	13113.5	NCT-NT4_D	F	NCT
Drug	D_NCT	NCT	Cell_line.NT4_D	Plate.99	NELL1	-2	0	pearson	1	Ttest_pvalue	Coefficient_of_eigenassay	SVD_pCMs_only3CT	NoPrepr	SVD	13113.5	NCT-NT4_D	F	NCT
Drug	D_NCT	NCT	Cell_line.NT4_D	Plate.99	NELL2	-2	0	pearson	1	Ttest_pvalue	Coefficient_of_eigenassay	SVD_pCMs_only3CT	NoPrepr	SVD	13113.5	NCT-NT4_D	F	NCT
Drug	D_NCT	NCT	Cell_line.NT4_D	Plate.99	NEMF	-2	-0.0557312147143739	pearson	1	Ttest_pvalue	Coefficient_of_eigenassay	SVD_pCMs_only3CT	NoPrepr	SVD	9287	NCT-NT4_D	F	NCT
Drug	D_NCT	NCT	Cell_line.NT4_D	Plate.99	NEMP1	-2	-0.775274438765742	pearson	1	Ttest_pvalue	Coefficient_of_eigenassay	SVD_pCMs_only3CT	NoPrepr	SVD	1479	NCT-NT4_D	F	NCT
Drug	D_NCT	NCT	Cell_line.NT4_D	Plate.99	NEMP2	-2	0.442141091244858	pearson	1	Ttest_pvalue	Coefficient_of_eigenassay	SVD_pCMs_only3CT	NoPrepr	SVD	3217	NCT-NT4_D	F	NCT
Drug	D_NCT	NCT	Cell_line.NT4_D	Plate.99	NENF	-2	0.00297855292828158	pearson	1	Ttest_pvalue	Coefficient_of_eigenassay	SVD_pCMs_only3CT	NoPrepr	SVD	10836	NCT-NT4_D	F	NCT
Drug	D_NCT	NCT	Cell_line.NT4_D	Plate.99	NEO1	-2	-0.234666067907982	pearson	1	Ttest_pvalue	Coefficient_of_eigenassay	SVD_pCMs_only3CT	NoPrepr	SVD	5559	NCT-NT4_D	F	NCT
Drug	D_NCT	NCT	Cell_line.NT4_D	Plate.99	NEPRO	-2	-0.781672075914328	pearson	1	Ttest_pvalue	Coefficient_of_eigenassay	SVD_pCMs_only3CT	NoPrepr	SVD	1453	NCT-NT4_D	F	NCT
Drug	D_NCT	NCT	Cell_line.NT4_D	Plate.99	NES	-2	0.300586341019973	pearson	1	Ttest_pvalue	Coefficient_of_eigenassay	SVD_pCMs_only3CT	NoPrepr	SVD	4632	NCT-NT4_D	F	NCT
Drug	D_NCT	NCT	Cell_line.NT4_D	Plate.99	NET1	-2	0.0578679320904302	pearson	1	Ttest_pvalue	Coefficient_of_eigenassay	SVD_pCMs_only3CT	NoPrepr	SVD	9225	NCT-NT4_D	F	NCT
Drug	D_NCT	NCT	Cell_line.NT4_D	Plate.99	NETO1	-2	0	pearson	1	Ttest_pvalue	Coefficient_of_eigenassay	SVD_pCMs_only3CT	NoPrepr	SVD	13113.5	NCT-NT4_D	F	NCT
Drug	D_NCT	NCT	Cell_line.NT4_D	Plate.99	NETO2	-2	-2.1619808600298	pearson	1	Ttest_pvalue	Coefficient_of_eigenassay	SVD_pCMs_only3CT	NoPrepr	SVD	111	NCT-NT4_D	F	NCT
Drug	D_NCT	NCT	Cell_line.NT4_D	Plate.99	NEU3	-2	0	pearson	1	Ttest_pvalue	Coefficient_of_eigenassay	SVD_pCMs_only3CT	NoPrepr	SVD	13113.5	NCT-NT4_D	F	NCT
Drug	D_NCT	NCT	Cell_line.NT4_D	Plate.99	NEURL1	-2	0	pearson	1	Ttest_pvalue	Coefficient_of_eigenassay	SVD_pCMs_only3CT	NoPrepr	SVD	13113.5	NCT-NT4_D	F	NCT
Drug	D_NCT	NCT	Cell_line.NT4_D	Plate.99	NEURL1B	-2	0.0104305389709611	pearson	1	Ttest_pvalue	Coefficient_of_eigenassay	SVD_pCMs_only3CT	NoPrepr	SVD	10581	NCT-NT4_D	F	NCT
Drug	D_NCT	NCT	Cell_line.NT4_D	Plate.99	NEURL2	-2	0	pearson	1	Ttest_pvalue	Coefficient_of_eigenassay	SVD_pCMs_only3CT	NoPrepr	SVD	13113.5	NCT-NT4_D	F	NCT
Drug	D_NCT	NCT	Cell_line.NT4_D	Plate.99	NEURL4	-2	0.00296620801386528	pearson	1	Ttest_pvalue	Coefficient_of_eigenassay	SVD_pCMs_only3CT	NoPrepr	SVD	10837	NCT-NT4_D	F	NCT
Drug	D_NCT	NCT	Cell_line.NT4_D	Plate.99	NEUROD1	-2	0	pearson	1	Ttest_pvalue	Coefficient_of_eigenassay	SVD_pCMs_only3CT	NoPrepr	SVD	13113.5	NCT-NT4_D	F	NCT
Drug	D_NCT	NCT	Cell_line.NT4_D	Plate.99	NEUROD2	-2	0	pearson	1	Ttest_pvalue	Coefficient_of_eigenassay	SVD_pCMs_only3CT	NoPrepr	SVD	13113.5	NCT-NT4_D	F	NCT
Drug	D_NCT	NCT	Cell_line.NT4_D	Plate.99	NEUROD4	-2	0	pearson	1	Ttest_pvalue	Coefficient_of_eigenassay	SVD_pCMs_only3CT	NoPrepr	SVD	13113.5	NCT-NT4_D	F	NCT
Drug	D_NCT	NCT	Cell_line.NT4_D	Plate.99	NEUROG1	-2	0	pearson	1	Ttest_pvalue	Coefficient_of_eigenassay	SVD_pCMs_only3CT	NoPrepr	SVD	13113.5	NCT-NT4_D	F	NCT
Drug	D_NCT	NCT	Cell_line.NT4_D	Plate.99	NEUROG2	-2	0	pearson	1	Ttest_pvalue	Coefficient_of_eigenassay	SVD_pCMs_only3CT	NoPrepr	SVD	13113.5	NCT-NT4_D	F	NCT
Drug	D_NCT	NCT	Cell_line.NT4_D	Plate.99	NEXMIF	-2	0	pearson	1	Ttest_pvalue	Coefficient_of_eigenassay	SVD_pCMs_only3CT	NoPrepr	SVD	13113.5	NCT-NT4_D	F	NCT
Drug	D_NCT	NCT	Cell_line.NT4_D	Plate.99	NEXN	-2	0.766164069438155	pearson	1	Ttest_pvalue	Coefficient_of_eigenassay	SVD_pCMs_only3CT	NoPrepr	SVD	1506	NCT-NT4_D	F	NCT
Drug	D_NCT	NCT	Cell_line.NT4_D	Plate.99	NF1	-2	-0.0799928047498278	pearson	1	Ttest_pvalue	Coefficient_of_eigenassay	SVD_pCMs_only3CT	NoPrepr	SVD	8674	NCT-NT4_D	F	NCT
Drug	D_NCT	NCT	Cell_line.NT4_D	Plate.99	NF2	-2	-0.29036543210044	pearson	1	Ttest_pvalue	Coefficient_of_eigenassay	SVD_pCMs_only3CT	NoPrepr	SVD	4764	NCT-NT4_D	F	NCT
Drug	D_NCT	NCT	Cell_line.NT4_D	Plate.99	NFAM1	-2	0	pearson	1	Ttest_pvalue	Coefficient_of_eigenassay	SVD_pCMs_only3CT	NoPrepr	SVD	13113.5	NCT-NT4_D	F	NCT
Drug	D_NCT	NCT	Cell_line.NT4_D	Plate.99	NFASC	-2	0.133637688234735	pearson	1	Ttest_pvalue	Coefficient_of_eigenassay	SVD_pCMs_only3CT	NoPrepr	SVD	7427	NCT-NT4_D	F	NCT
Drug	D_NCT	NCT	Cell_line.NT4_D	Plate.99	NFAT5	-2	0.582156368973798	pearson	1	Ttest_pvalue	Coefficient_of_eigenassay	SVD_pCMs_only3CT	NoPrepr	SVD	2316	NCT-NT4_D	F	NCT
Drug	D_NCT	NCT	Cell_line.NT4_D	Plate.99	NFATC1	-2	-1.15350158549686	pearson	1	Ttest_pvalue	Coefficient_of_eigenassay	SVD_pCMs_only3CT	NoPrepr	SVD	652	NCT-NT4_D	F	NCT
Drug	D_NCT	NCT	Cell_line.NT4_D	Plate.99	NFATC2	-2	-0.182852408362361	pearson	1	Ttest_pvalue	Coefficient_of_eigenassay	SVD_pCMs_only3CT	NoPrepr	SVD	6452	NCT-NT4_D	F	NCT
Drug	D_NCT	NCT	Cell_line.NT4_D	Plate.99	NFATC2IP	-2	0.0728029149411787	pearson	1	Ttest_pvalue	Coefficient_of_eigenassay	SVD_pCMs_only3CT	NoPrepr	SVD	8832	NCT-NT4_D	F	NCT
Drug	D_NCT	NCT	Cell_line.NT4_D	Plate.99	NFATC3	-2	-0.234310301133698	pearson	1	Ttest_pvalue	Coefficient_of_eigenassay	SVD_pCMs_only3CT	NoPrepr	SVD	5567	NCT-NT4_D	F	NCT
Drug	D_NCT	NCT	Cell_line.NT4_D	Plate.99	NFATC4	-2	-1.22586305926549	pearson	1	Ttest_pvalue	Coefficient_of_eigenassay	SVD_pCMs_only3CT	NoPrepr	SVD	559	NCT-NT4_D	F	NCT
Drug	D_NCT	NCT	Cell_line.NT4_D	Plate.99	NFE2	-2	0	pearson	1	Ttest_pvalue	Coefficient_of_eigenassay	SVD_pCMs_only3CT	NoPrepr	SVD	13113.5	NCT-NT4_D	F	NCT
Drug	D_NCT	NCT	Cell_line.NT4_D	Plate.99	NFE2L1	-2	0.806437832219582	pearson	1	Ttest_pvalue	Coefficient_of_eigenassay	SVD_pCMs_only3CT	NoPrepr	SVD	1374	NCT-NT4_D	F	NCT
Drug	D_NCT	NCT	Cell_line.NT4_D	Plate.99	NFE2L2	-2	-0.217162966487326	pearson	1	Ttest_pvalue	Coefficient_of_eigenassay	SVD_pCMs_only3CT	NoPrepr	SVD	5837	NCT-NT4_D	F	NCT
Drug	D_NCT	NCT	Cell_line.NT4_D	Plate.99	NFE2L3	-2	0.455581194691754	pearson	1	Ttest_pvalue	Coefficient_of_eigenassay	SVD_pCMs_only3CT	NoPrepr	SVD	3100	NCT-NT4_D	F	NCT
Drug	D_NCT	NCT	Cell_line.NT4_D	Plate.99	NFIA	-2	-0.704803209950004	pearson	1	Ttest_pvalue	Coefficient_of_eigenassay	SVD_pCMs_only3CT	NoPrepr	SVD	1726	NCT-NT4_D	F	NCT
Drug	D_NCT	NCT	Cell_line.NT4_D	Plate.99	NFIB	-2	-0.139838927095385	pearson	1	Ttest_pvalue	Coefficient_of_eigenassay	SVD_pCMs_only3CT	NoPrepr	SVD	7306	NCT-NT4_D	F	NCT
Drug	D_NCT	NCT	Cell_line.NT4_D	Plate.99	NFIC	-2	-0.0230881511547785	pearson	1	Ttest_pvalue	Coefficient_of_eigenassay	SVD_pCMs_only3CT	NoPrepr	SVD	10192	NCT-NT4_D	F	NCT
Drug	D_NCT	NCT	Cell_line.NT4_D	Plate.99	NFIL3	-2	-0.13386603375954	pearson	1	Ttest_pvalue	Coefficient_of_eigenassay	SVD_pCMs_only3CT	NoPrepr	SVD	7420	NCT-NT4_D	F	NCT
Drug	D_NCT	NCT	Cell_line.NT4_D	Plate.99	NFIX	-2	0.959493047050951	pearson	1	Ttest_pvalue	Coefficient_of_eigenassay	SVD_pCMs_only3CT	NoPrepr	SVD	1001	NCT-NT4_D	F	NCT
Drug	D_NCT	NCT	Cell_line.NT4_D	Plate.99	NFKB1	-2	-0.157828011411086	pearson	1	Ttest_pvalue	Coefficient_of_eigenassay	SVD_pCMs_only3CT	NoPrepr	SVD	6919	NCT-NT4_D	F	NCT
Drug	D_NCT	NCT	Cell_line.NT4_D	Plate.99	NFKB2	-2	-0.180113330997053	pearson	1	Ttest_pvalue	Coefficient_of_eigenassay	SVD_pCMs_only3CT	NoPrepr	SVD	6513	NCT-NT4_D	F	NCT
Drug	D_NCT	NCT	Cell_line.NT4_D	Plate.99	NFKBIA	-2	-0.232512004038723	pearson	1	Ttest_pvalue	Coefficient_of_eigenassay	SVD_pCMs_only3CT	NoPrepr	SVD	5594	NCT-NT4_D	F	NCT
Drug	D_NCT	NCT	Cell_line.NT4_D	Plate.99	NFKBIB	-2	0.131092627394406	pearson	1	Ttest_pvalue	Coefficient_of_eigenassay	SVD_pCMs_only3CT	NoPrepr	SVD	7478	NCT-NT4_D	F	NCT
Drug	D_NCT	NCT	Cell_line.NT4_D	Plate.99	NFKBID	-2	0	pearson	1	Ttest_pvalue	Coefficient_of_eigenassay	SVD_pCMs_only3CT	NoPrepr	SVD	13113.5	NCT-NT4_D	F	NCT
Drug	D_NCT	NCT	Cell_line.NT4_D	Plate.99	NFKBIE	-2	-0.510389017163999	pearson	1	Ttest_pvalue	Coefficient_of_eigenassay	SVD_pCMs_only3CT	NoPrepr	SVD	2733	NCT-NT4_D	F	NCT
Drug	D_NCT	NCT	Cell_line.NT4_D	Plate.99	NFKBIZ	-2	-0.0567013656430501	pearson	1	Ttest_pvalue	Coefficient_of_eigenassay	SVD_pCMs_only3CT	NoPrepr	SVD	9256	NCT-NT4_D	F	NCT
Drug	D_NCT	NCT	Cell_line.NT4_D	Plate.99	NFRKB	-2	0.260921216392255	pearson	1	Ttest_pvalue	Coefficient_of_eigenassay	SVD_pCMs_only3CT	NoPrepr	SVD	5169	NCT-NT4_D	F	NCT
Drug	D_NCT	NCT	Cell_line.NT4_D	Plate.99	NFS1	-2	-0.246457928180051	pearson	1	Ttest_pvalue	Coefficient_of_eigenassay	SVD_pCMs_only3CT	NoPrepr	SVD	5376	NCT-NT4_D	F	NCT
Drug	D_NCT	NCT	Cell_line.NT4_D	Plate.99	NFU1	-2	-0.156710290149544	pearson	1	Ttest_pvalue	Coefficient_of_eigenassay	SVD_pCMs_only3CT	NoPrepr	SVD	6949	NCT-NT4_D	F	NCT
Drug	D_NCT	NCT	Cell_line.NT4_D	Plate.99	NFX1	-2	0.0879375538125998	pearson	1	Ttest_pvalue	Coefficient_of_eigenassay	SVD_pCMs_only3CT	NoPrepr	SVD	8489	NCT-NT4_D	F	NCT
Drug	D_NCT	NCT	Cell_line.NT4_D	Plate.99	NFXL1	-2	0.182016902162274	pearson	1	Ttest_pvalue	Coefficient_of_eigenassay	SVD_pCMs_only3CT	NoPrepr	SVD	6475	NCT-NT4_D	F	NCT
Drug	D_NCT	NCT	Cell_line.NT4_D	Plate.99	NFYA	-2	0.0483089704773197	pearson	1	Ttest_pvalue	Coefficient_of_eigenassay	SVD_pCMs_only3CT	NoPrepr	SVD	9485	NCT-NT4_D	F	NCT
Drug	D_NCT	NCT	Cell_line.NT4_D	Plate.99	NFYB	-2	0.48959413611569	pearson	1	Ttest_pvalue	Coefficient_of_eigenassay	SVD_pCMs_only3CT	NoPrepr	SVD	2865	NCT-NT4_D	F	NCT
Drug	D_NCT	NCT	Cell_line.NT4_D	Plate.99	NFYC	-2	-0.380504832494084	pearson	1	Ttest_pvalue	Coefficient_of_eigenassay	SVD_pCMs_only3CT	NoPrepr	SVD	3765	NCT-NT4_D	F	NCT
Drug	D_NCT	NCT	Cell_line.NT4_D	Plate.99	NGDN	-2	0.813022073339481	pearson	1	Ttest_pvalue	Coefficient_of_eigenassay	SVD_pCMs_only3CT	NoPrepr	SVD	1349	NCT-NT4_D	F	NCT
Drug	D_NCT	NCT	Cell_line.NT4_D	Plate.99	NGEF	-2	0	pearson	1	Ttest_pvalue	Coefficient_of_eigenassay	SVD_pCMs_only3CT	NoPrepr	SVD	13113.5	NCT-NT4_D	F	NCT
Drug	D_NCT	NCT	Cell_line.NT4_D	Plate.99	NGF	-2	0	pearson	1	Ttest_pvalue	Coefficient_of_eigenassay	SVD_pCMs_only3CT	NoPrepr	SVD	13113.5	NCT-NT4_D	F	NCT
Drug	D_NCT	NCT	Cell_line.NT4_D	Plate.99	NGFR	-2	-0.589505705774371	pearson	1	Ttest_pvalue	Coefficient_of_eigenassay	SVD_pCMs_only3CT	NoPrepr	SVD	2283	NCT-NT4_D	F	NCT
Drug	D_NCT	NCT	Cell_line.NT4_D	Plate.99	NGLY1	-2	-0.490081022649538	pearson	1	Ttest_pvalue	Coefficient_of_eigenassay	SVD_pCMs_only3CT	NoPrepr	SVD	2857	NCT-NT4_D	F	NCT
Drug	D_NCT	NCT	Cell_line.NT4_D	Plate.99	NGRN	-2	0.323953327748759	pearson	1	Ttest_pvalue	Coefficient_of_eigenassay	SVD_pCMs_only3CT	NoPrepr	SVD	4365	NCT-NT4_D	F	NCT
Drug	D_NCT	NCT	Cell_line.NT4_D	Plate.99	NHEJ1	-2	-1.54616086283349	pearson	1	Ttest_pvalue	Coefficient_of_eigenassay	SVD_pCMs_only3CT	NoPrepr	SVD	312	NCT-NT4_D	F	NCT
Drug	D_NCT	NCT	Cell_line.NT4_D	Plate.99	NHLH1	-2	0	pearson	1	Ttest_pvalue	Coefficient_of_eigenassay	SVD_pCMs_only3CT	NoPrepr	SVD	13113.5	NCT-NT4_D	F	NCT
Drug	D_NCT	NCT	Cell_line.NT4_D	Plate.99	NHLH2	-2	0	pearson	1	Ttest_pvalue	Coefficient_of_eigenassay	SVD_pCMs_only3CT	NoPrepr	SVD	13113.5	NCT-NT4_D	F	NCT
Drug	D_NCT	NCT	Cell_line.NT4_D	Plate.99	NHLRC1	-2	0	pearson	1	Ttest_pvalue	Coefficient_of_eigenassay	SVD_pCMs_only3CT	NoPrepr	SVD	13113.5	NCT-NT4_D	F	NCT
Drug	D_NCT	NCT	Cell_line.NT4_D	Plate.99	NHLRC2	-2	0.587120799901657	pearson	1	Ttest_pvalue	Coefficient_of_eigenassay	SVD_pCMs_only3CT	NoPrepr	SVD	2290	NCT-NT4_D	F	NCT
Drug	D_NCT	NCT	Cell_line.NT4_D	Plate.99	NHLRC3	-2	0.0306539948897189	pearson	1	Ttest_pvalue	Coefficient_of_eigenassay	SVD_pCMs_only3CT	NoPrepr	SVD	9989	NCT-NT4_D	F	NCT
Drug	D_NCT	NCT	Cell_line.NT4_D	Plate.99	NHLRC4	-2	0	pearson	1	Ttest_pvalue	Coefficient_of_eigenassay	SVD_pCMs_only3CT	NoPrepr	SVD	13113.5	NCT-NT4_D	F	NCT
Drug	D_NCT	NCT	Cell_line.NT4_D	Plate.99	NHP2	-2	-0.255532337487753	pearson	1	Ttest_pvalue	Coefficient_of_eigenassay	SVD_pCMs_only3CT	NoPrepr	SVD	5253	NCT-NT4_D	F	NCT
Drug	D_NCT	NCT	Cell_line.NT4_D	Plate.99	NHS	-2	0	pearson	1	Ttest_pvalue	Coefficient_of_eigenassay	SVD_pCMs_only3CT	NoPrepr	SVD	13113.5	NCT-NT4_D	F	NCT
Drug	D_NCT	NCT	Cell_line.NT4_D	Plate.99	NHSL1	-2	0.699755190554119	pearson	1	Ttest_pvalue	Coefficient_of_eigenassay	SVD_pCMs_only3CT	NoPrepr	SVD	1740	NCT-NT4_D	F	NCT
Drug	D_NCT	NCT	Cell_line.NT4_D	Plate.99	NHSL2	-2	1.35890799980386	pearson	1	Ttest_pvalue	Coefficient_of_eigenassay	SVD_pCMs_only3CT	NoPrepr	SVD	435	NCT-NT4_D	F	NCT
Drug	D_NCT	NCT	Cell_line.NT4_D	Plate.99	NICN1	-2	-0.164899071525657	pearson	1	Ttest_pvalue	Coefficient_of_eigenassay	SVD_pCMs_only3CT	NoPrepr	SVD	6775	NCT-NT4_D	F	NCT
Drug	D_NCT	NCT	Cell_line.NT4_D	Plate.99	NID1	-2	-0.177216840522683	pearson	1	Ttest_pvalue	Coefficient_of_eigenassay	SVD_pCMs_only3CT	NoPrepr	SVD	6567	NCT-NT4_D	F	NCT
Drug	D_NCT	NCT	Cell_line.NT4_D	Plate.99	NID2	-2	0.634973284475105	pearson	1	Ttest_pvalue	Coefficient_of_eigenassay	SVD_pCMs_only3CT	NoPrepr	SVD	2032	NCT-NT4_D	F	NCT
Drug	D_NCT	NCT	Cell_line.NT4_D	Plate.99	NIF3L1	-2	-0.586193611780023	pearson	1	Ttest_pvalue	Coefficient_of_eigenassay	SVD_pCMs_only3CT	NoPrepr	SVD	2298	NCT-NT4_D	F	NCT
Drug	D_NCT	NCT	Cell_line.NT4_D	Plate.99	NIFK	-2	-0.094320882403845	pearson	1	Ttest_pvalue	Coefficient_of_eigenassay	SVD_pCMs_only3CT	NoPrepr	SVD	8342	NCT-NT4_D	F	NCT
Drug	D_NCT	NCT	Cell_line.NT4_D	Plate.99	NIM1K	-2	0	pearson	1	Ttest_pvalue	Coefficient_of_eigenassay	SVD_pCMs_only3CT	NoPrepr	SVD	13113.5	NCT-NT4_D	F	NCT
Drug	D_NCT	NCT	Cell_line.NT4_D	Plate.99	NIN	-2	2.10239444660202	pearson	1	Ttest_pvalue	Coefficient_of_eigenassay	SVD_pCMs_only3CT	NoPrepr	SVD	122	NCT-NT4_D	F	NCT
Drug	D_NCT	NCT	Cell_line.NT4_D	Plate.99	NINJ1	-2	-0.0732579286421107	pearson	1	Ttest_pvalue	Coefficient_of_eigenassay	SVD_pCMs_only3CT	NoPrepr	SVD	8823	NCT-NT4_D	F	NCT
Drug	D_NCT	NCT	Cell_line.NT4_D	Plate.99	NINJ2	-2	0	pearson	1	Ttest_pvalue	Coefficient_of_eigenassay	SVD_pCMs_only3CT	NoPrepr	SVD	13113.5	NCT-NT4_D	F	NCT
Drug	D_NCT	NCT	Cell_line.NT4_D	Plate.99	NINL	-2	0.765379918970063	pearson	1	Ttest_pvalue	Coefficient_of_eigenassay	SVD_pCMs_only3CT	NoPrepr	SVD	1510	NCT-NT4_D	F	NCT
Drug	D_NCT	NCT	Cell_line.NT4_D	Plate.99	NIP7	-2	1.71698180039115	pearson	1	Ttest_pvalue	Coefficient_of_eigenassay	SVD_pCMs_only3CT	NoPrepr	SVD	226	NCT-NT4_D	F	NCT
Drug	D_NCT	NCT	Cell_line.NT4_D	Plate.99	NIPA1	-2	0.160620062904829	pearson	1	Ttest_pvalue	Coefficient_of_eigenassay	SVD_pCMs_only3CT	NoPrepr	SVD	6852	NCT-NT4_D	F	NCT
Drug	D_NCT	NCT	Cell_line.NT4_D	Plate.99	NIPA2	-2	0.348843286882089	pearson	1	Ttest_pvalue	Coefficient_of_eigenassay	SVD_pCMs_only3CT	NoPrepr	SVD	4078	NCT-NT4_D	F	NCT
Drug	D_NCT	NCT	Cell_line.NT4_D	Plate.99	NIPAL1	-2	0	pearson	1	Ttest_pvalue	Coefficient_of_eigenassay	SVD_pCMs_only3CT	NoPrepr	SVD	13113.5	NCT-NT4_D	F	NCT
Drug	D_NCT	NCT	Cell_line.NT4_D	Plate.99	NIPAL2	-2	-0.192802940679734	pearson	1	Ttest_pvalue	Coefficient_of_eigenassay	SVD_pCMs_only3CT	NoPrepr	SVD	6260	NCT-NT4_D	F	NCT
Drug	D_NCT	NCT	Cell_line.NT4_D	Plate.99	NIPAL3	-2	0.220356977205543	pearson	1	Ttest_pvalue	Coefficient_of_eigenassay	SVD_pCMs_only3CT	NoPrepr	SVD	5798	NCT-NT4_D	F	NCT
Drug	D_NCT	NCT	Cell_line.NT4_D	Plate.99	NIPAL4	-2	0	pearson	1	Ttest_pvalue	Coefficient_of_eigenassay	SVD_pCMs_only3CT	NoPrepr	SVD	13113.5	NCT-NT4_D	F	NCT
Drug	D_NCT	NCT	Cell_line.NT4_D	Plate.99	NIPBL	-2	1.0616863020986	pearson	1	Ttest_pvalue	Coefficient_of_eigenassay	SVD_pCMs_only3CT	NoPrepr	SVD	805	NCT-NT4_D	F	NCT
Drug	D_NCT	NCT	Cell_line.NT4_D	Plate.99	NIPSNAP1	-2	0.206619293028049	pearson	1	Ttest_pvalue	Coefficient_of_eigenassay	SVD_pCMs_only3CT	NoPrepr	SVD	6010	NCT-NT4_D	F	NCT
Drug	D_NCT	NCT	Cell_line.NT4_D	Plate.99	NIPSNAP2	-2	0.0629523149558619	pearson	1	Ttest_pvalue	Coefficient_of_eigenassay	SVD_pCMs_only3CT	NoPrepr	SVD	9090	NCT-NT4_D	F	NCT
Drug	D_NCT	NCT	Cell_line.NT4_D	Plate.99	NIPSNAP3A	-2	0.08110501734792	pearson	1	Ttest_pvalue	Coefficient_of_eigenassay	SVD_pCMs_only3CT	NoPrepr	SVD	8648	NCT-NT4_D	F	NCT
Drug	D_NCT	NCT	Cell_line.NT4_D	Plate.99	NIPSNAP3B	-2	-1.71463380316232	pearson	1	Ttest_pvalue	Coefficient_of_eigenassay	SVD_pCMs_only3CT	NoPrepr	SVD	227	NCT-NT4_D	F	NCT
Drug	D_NCT	NCT	Cell_line.NT4_D	Plate.99	NISCH	-2	0.192517093991069	pearson	1	Ttest_pvalue	Coefficient_of_eigenassay	SVD_pCMs_only3CT	NoPrepr	SVD	6263	NCT-NT4_D	F	NCT
Drug	D_NCT	NCT	Cell_line.NT4_D	Plate.99	NIT1	-2	-0.863806117771133	pearson	1	Ttest_pvalue	Coefficient_of_eigenassay	SVD_pCMs_only3CT	NoPrepr	SVD	1219	NCT-NT4_D	F	NCT
Drug	D_NCT	NCT	Cell_line.NT4_D	Plate.99	NIT2	-2	1.25258493835652	pearson	1	Ttest_pvalue	Coefficient_of_eigenassay	SVD_pCMs_only3CT	NoPrepr	SVD	534	NCT-NT4_D	F	NCT
Drug	D_NCT	NCT	Cell_line.NT4_D	Plate.99	NKAIN1	-2	0	pearson	1	Ttest_pvalue	Coefficient_of_eigenassay	SVD_pCMs_only3CT	NoPrepr	SVD	13113.5	NCT-NT4_D	F	NCT
Drug	D_NCT	NCT	Cell_line.NT4_D	Plate.99	NKAIN2	-2	0	pearson	1	Ttest_pvalue	Coefficient_of_eigenassay	SVD_pCMs_only3CT	NoPrepr	SVD	13113.5	NCT-NT4_D	F	NCT
Drug	D_NCT	NCT	Cell_line.NT4_D	Plate.99	NKAIN3	-2	0	pearson	1	Ttest_pvalue	Coefficient_of_eigenassay	SVD_pCMs_only3CT	NoPrepr	SVD	13113.5	NCT-NT4_D	F	NCT
Drug	D_NCT	NCT	Cell_line.NT4_D	Plate.99	NKAIN4	-2	0	pearson	1	Ttest_pvalue	Coefficient_of_eigenassay	SVD_pCMs_only3CT	NoPrepr	SVD	13113.5	NCT-NT4_D	F	NCT
Drug	D_NCT	NCT	Cell_line.NT4_D	Plate.99	NKAP	-2	-0.12198094606238	pearson	1	Ttest_pvalue	Coefficient_of_eigenassay	SVD_pCMs_only3CT	NoPrepr	SVD	7674	NCT-NT4_D	F	NCT
Drug	D_NCT	NCT	Cell_line.NT4_D	Plate.99	NKAPD1	-2	-0.729927930259111	pearson	1	Ttest_pvalue	Coefficient_of_eigenassay	SVD_pCMs_only3CT	NoPrepr	SVD	1633	NCT-NT4_D	F	NCT
Drug	D_NCT	NCT	Cell_line.NT4_D	Plate.99	NKD1	-2	0	pearson	1	Ttest_pvalue	Coefficient_of_eigenassay	SVD_pCMs_only3CT	NoPrepr	SVD	13113.5	NCT-NT4_D	F	NCT
Drug	D_NCT	NCT	Cell_line.NT4_D	Plate.99	NKIRAS1	-2	0.580846360693724	pearson	1	Ttest_pvalue	Coefficient_of_eigenassay	SVD_pCMs_only3CT	NoPrepr	SVD	2322	NCT-NT4_D	F	NCT
Drug	D_NCT	NCT	Cell_line.NT4_D	Plate.99	NKIRAS2	-2	0.246544808745925	pearson	1	Ttest_pvalue	Coefficient_of_eigenassay	SVD_pCMs_only3CT	NoPrepr	SVD	5373	NCT-NT4_D	F	NCT
Drug	D_NCT	NCT	Cell_line.NT4_D	Plate.99	NKPD1	-2	0	pearson	1	Ttest_pvalue	Coefficient_of_eigenassay	SVD_pCMs_only3CT	NoPrepr	SVD	13113.5	NCT-NT4_D	F	NCT
Drug	D_NCT	NCT	Cell_line.NT4_D	Plate.99	NKRF	-2	1.59586261803624	pearson	1	Ttest_pvalue	Coefficient_of_eigenassay	SVD_pCMs_only3CT	NoPrepr	SVD	280	NCT-NT4_D	F	NCT
Drug	D_NCT	NCT	Cell_line.NT4_D	Plate.99	NKTR	-2	-0.0744082834739623	pearson	1	Ttest_pvalue	Coefficient_of_eigenassay	SVD_pCMs_only3CT	NoPrepr	SVD	8798	NCT-NT4_D	F	NCT
Drug	D_NCT	NCT	Cell_line.NT4_D	Plate.99	NKX2-1	-2	0	pearson	1	Ttest_pvalue	Coefficient_of_eigenassay	SVD_pCMs_only3CT	NoPrepr	SVD	13113.5	NCT-NT4_D	F	NCT
Drug	D_NCT	NCT	Cell_line.NT4_D	Plate.99	NKX2-2	-2	0	pearson	1	Ttest_pvalue	Coefficient_of_eigenassay	SVD_pCMs_only3CT	NoPrepr	SVD	13113.5	NCT-NT4_D	F	NCT
Drug	D_NCT	NCT	Cell_line.NT4_D	Plate.99	NKX2-3	-2	0	pearson	1	Ttest_pvalue	Coefficient_of_eigenassay	SVD_pCMs_only3CT	NoPrepr	SVD	13113.5	NCT-NT4_D	F	NCT
Drug	D_NCT	NCT	Cell_line.NT4_D	Plate.99	NKX2-5	-2	0.0744235877528108	pearson	1	Ttest_pvalue	Coefficient_of_eigenassay	SVD_pCMs_only3CT	NoPrepr	SVD	8796	NCT-NT4_D	F	NCT
Drug	D_NCT	NCT	Cell_line.NT4_D	Plate.99	NKX2-6	-2	0	pearson	1	Ttest_pvalue	Coefficient_of_eigenassay	SVD_pCMs_only3CT	NoPrepr	SVD	13113.5	NCT-NT4_D	F	NCT
Drug	D_NCT	NCT	Cell_line.NT4_D	Plate.99	NKX2-8	-2	0	pearson	1	Ttest_pvalue	Coefficient_of_eigenassay	SVD_pCMs_only3CT	NoPrepr	SVD	13113.5	NCT-NT4_D	F	NCT
Drug	D_NCT	NCT	Cell_line.NT4_D	Plate.99	NKX3-1	-2	-1.22047404647361	pearson	1	Ttest_pvalue	Coefficient_of_eigenassay	SVD_pCMs_only3CT	NoPrepr	SVD	565	NCT-NT4_D	F	NCT
Drug	D_NCT	NCT	Cell_line.NT4_D	Plate.99	NKX3-2	-2	0	pearson	1	Ttest_pvalue	Coefficient_of_eigenassay	SVD_pCMs_only3CT	NoPrepr	SVD	13113.5	NCT-NT4_D	F	NCT
Drug	D_NCT	NCT	Cell_line.NT4_D	Plate.99	NKX6-1	-2	0	pearson	1	Ttest_pvalue	Coefficient_of_eigenassay	SVD_pCMs_only3CT	NoPrepr	SVD	13113.5	NCT-NT4_D	F	NCT
Drug	D_NCT	NCT	Cell_line.NT4_D	Plate.99	NKX6-2	-2	0	pearson	1	Ttest_pvalue	Coefficient_of_eigenassay	SVD_pCMs_only3CT	NoPrepr	SVD	13113.5	NCT-NT4_D	F	NCT
Drug	D_NCT	NCT	Cell_line.NT4_D	Plate.99	NLE1	-2	-0.971206160320302	pearson	1	Ttest_pvalue	Coefficient_of_eigenassay	SVD_pCMs_only3CT	NoPrepr	SVD	974	NCT-NT4_D	F	NCT
Drug	D_NCT	NCT	Cell_line.NT4_D	Plate.99	NLGN1	-2	-0.987312998116915	pearson	1	Ttest_pvalue	Coefficient_of_eigenassay	SVD_pCMs_only3CT	NoPrepr	SVD	946	NCT-NT4_D	F	NCT
Drug	D_NCT	NCT	Cell_line.NT4_D	Plate.99	NLGN2	-2	-0.0142371219803806	pearson	1	Ttest_pvalue	Coefficient_of_eigenassay	SVD_pCMs_only3CT	NoPrepr	SVD	10460	NCT-NT4_D	F	NCT
Drug	D_NCT	NCT	Cell_line.NT4_D	Plate.99	NLGN3	-2	-0.148571588687537	pearson	1	Ttest_pvalue	Coefficient_of_eigenassay	SVD_pCMs_only3CT	NoPrepr	SVD	7114	NCT-NT4_D	F	NCT
Drug	D_NCT	NCT	Cell_line.NT4_D	Plate.99	NLGN4X	-2	0	pearson	1	Ttest_pvalue	Coefficient_of_eigenassay	SVD_pCMs_only3CT	NoPrepr	SVD	13113.5	NCT-NT4_D	F	NCT
Drug	D_NCT	NCT	Cell_line.NT4_D	Plate.99	NLGN4Y	-2	-0.162013006161077	pearson	1	Ttest_pvalue	Coefficient_of_eigenassay	SVD_pCMs_only3CT	NoPrepr	SVD	6827	NCT-NT4_D	F	NCT
Drug	D_NCT	NCT	Cell_line.NT4_D	Plate.99	NLK	-2	0.789203799931618	pearson	1	Ttest_pvalue	Coefficient_of_eigenassay	SVD_pCMs_only3CT	NoPrepr	SVD	1420	NCT-NT4_D	F	NCT
Drug	D_NCT	NCT	Cell_line.NT4_D	Plate.99	NLN	-2	-1.28604869582985	pearson	1	Ttest_pvalue	Coefficient_of_eigenassay	SVD_pCMs_only3CT	NoPrepr	SVD	507	NCT-NT4_D	F	NCT
Drug	D_NCT	NCT	Cell_line.NT4_D	Plate.99	NLRC3	-2	0.528948725589633	pearson	1	Ttest_pvalue	Coefficient_of_eigenassay	SVD_pCMs_only3CT	NoPrepr	SVD	2633	NCT-NT4_D	F	NCT
Drug	D_NCT	NCT	Cell_line.NT4_D	Plate.99	NLRC4	-2	0	pearson	1	Ttest_pvalue	Coefficient_of_eigenassay	SVD_pCMs_only3CT	NoPrepr	SVD	13113.5	NCT-NT4_D	F	NCT
Drug	D_NCT	NCT	Cell_line.NT4_D	Plate.99	NLRC5	-2	0	pearson	1	Ttest_pvalue	Coefficient_of_eigenassay	SVD_pCMs_only3CT	NoPrepr	SVD	13113.5	NCT-NT4_D	F	NCT
Drug	D_NCT	NCT	Cell_line.NT4_D	Plate.99	NLRP1	-2	0	pearson	1	Ttest_pvalue	Coefficient_of_eigenassay	SVD_pCMs_only3CT	NoPrepr	SVD	13113.5	NCT-NT4_D	F	NCT
Drug	D_NCT	NCT	Cell_line.NT4_D	Plate.99	NLRP2	-2	0	pearson	1	Ttest_pvalue	Coefficient_of_eigenassay	SVD_pCMs_only3CT	NoPrepr	SVD	13113.5	NCT-NT4_D	F	NCT
Drug	D_NCT	NCT	Cell_line.NT4_D	Plate.99	NLRP9	-2	0	pearson	1	Ttest_pvalue	Coefficient_of_eigenassay	SVD_pCMs_only3CT	NoPrepr	SVD	13113.5	NCT-NT4_D	F	NCT
Drug	D_NCT	NCT	Cell_line.NT4_D	Plate.99	NLRX1	-2	-0.0909915945921292	pearson	1	Ttest_pvalue	Coefficient_of_eigenassay	SVD_pCMs_only3CT	NoPrepr	SVD	8424	NCT-NT4_D	F	NCT
Drug	D_NCT	NCT	Cell_line.NT4_D	Plate.99	NMB	-2	0	pearson	1	Ttest_pvalue	Coefficient_of_eigenassay	SVD_pCMs_only3CT	NoPrepr	SVD	13113.5	NCT-NT4_D	F	NCT
Drug	D_NCT	NCT	Cell_line.NT4_D	Plate.99	NMD3	-2	0.301195003468712	pearson	1	Ttest_pvalue	Coefficient_of_eigenassay	SVD_pCMs_only3CT	NoPrepr	SVD	4624	NCT-NT4_D	F	NCT
Drug	D_NCT	NCT	Cell_line.NT4_D	Plate.99	NME1	-2	-0.548617411533283	pearson	1	Ttest_pvalue	Coefficient_of_eigenassay	SVD_pCMs_only3CT	NoPrepr	SVD	2504	NCT-NT4_D	F	NCT
Drug	D_NCT	NCT	Cell_line.NT4_D	Plate.99	NME2	-2	0	pearson	1	Ttest_pvalue	Coefficient_of_eigenassay	SVD_pCMs_only3CT	NoPrepr	SVD	13113.5	NCT-NT4_D	F	NCT
Drug	D_NCT	NCT	Cell_line.NT4_D	Plate.99	NME3	-2	-0.324105502131621	pearson	1	Ttest_pvalue	Coefficient_of_eigenassay	SVD_pCMs_only3CT	NoPrepr	SVD	4363	NCT-NT4_D	F	NCT
Drug	D_NCT	NCT	Cell_line.NT4_D	Plate.99	NME4	-2	0.556500078635076	pearson	1	Ttest_pvalue	Coefficient_of_eigenassay	SVD_pCMs_only3CT	NoPrepr	SVD	2459	NCT-NT4_D	F	NCT
Drug	D_NCT	NCT	Cell_line.NT4_D	Plate.99	NME5	-2	0	pearson	1	Ttest_pvalue	Coefficient_of_eigenassay	SVD_pCMs_only3CT	NoPrepr	SVD	13113.5	NCT-NT4_D	F	NCT
Drug	D_NCT	NCT	Cell_line.NT4_D	Plate.99	NME6	-2	0.631766401986407	pearson	1	Ttest_pvalue	Coefficient_of_eigenassay	SVD_pCMs_only3CT	NoPrepr	SVD	2049	NCT-NT4_D	F	NCT
Drug	D_NCT	NCT	Cell_line.NT4_D	Plate.99	NME7	-2	-0.0987958470785657	pearson	1	Ttest_pvalue	Coefficient_of_eigenassay	SVD_pCMs_only3CT	NoPrepr	SVD	8243	NCT-NT4_D	F	NCT
Drug	D_NCT	NCT	Cell_line.NT4_D	Plate.99	NME9	-2	0.00439435819182787	pearson	1	Ttest_pvalue	Coefficient_of_eigenassay	SVD_pCMs_only3CT	NoPrepr	SVD	10797	NCT-NT4_D	F	NCT
Drug	D_NCT	NCT	Cell_line.NT4_D	Plate.99	NMI	-2	-0.531400026994936	pearson	1	Ttest_pvalue	Coefficient_of_eigenassay	SVD_pCMs_only3CT	NoPrepr	SVD	2616	NCT-NT4_D	F	NCT
Drug	D_NCT	NCT	Cell_line.NT4_D	Plate.99	NMNAT1	-2	-0.35971536366374	pearson	1	Ttest_pvalue	Coefficient_of_eigenassay	SVD_pCMs_only3CT	NoPrepr	SVD	3965	NCT-NT4_D	F	NCT
Drug	D_NCT	NCT	Cell_line.NT4_D	Plate.99	NMNAT2	-2	0	pearson	1	Ttest_pvalue	Coefficient_of_eigenassay	SVD_pCMs_only3CT	NoPrepr	SVD	13113.5	NCT-NT4_D	F	NCT
Drug	D_NCT	NCT	Cell_line.NT4_D	Plate.99	NMNAT3	-2	0	pearson	1	Ttest_pvalue	Coefficient_of_eigenassay	SVD_pCMs_only3CT	NoPrepr	SVD	13113.5	NCT-NT4_D	F	NCT
Drug	D_NCT	NCT	Cell_line.NT4_D	Plate.99	NMRK1	-2	0.328016363414505	pearson	1	Ttest_pvalue	Coefficient_of_eigenassay	SVD_pCMs_only3CT	NoPrepr	SVD	4321	NCT-NT4_D	F	NCT
Drug	D_NCT	NCT	Cell_line.NT4_D	Plate.99	NMRK2	-2	0.112094806995833	pearson	1	Ttest_pvalue	Coefficient_of_eigenassay	SVD_pCMs_only3CT	NoPrepr	SVD	7883	NCT-NT4_D	F	NCT
Drug	D_NCT	NCT	Cell_line.NT4_D	Plate.99	NMT1	-2	0.0012868572336796	pearson	1	Ttest_pvalue	Coefficient_of_eigenassay	SVD_pCMs_only3CT	NoPrepr	SVD	10886	NCT-NT4_D	F	NCT
Drug	D_NCT	NCT	Cell_line.NT4_D	Plate.99	NMT2	-2	0.195770800962006	pearson	1	Ttest_pvalue	Coefficient_of_eigenassay	SVD_pCMs_only3CT	NoPrepr	SVD	6218	NCT-NT4_D	F	NCT
Drug	D_NCT	NCT	Cell_line.NT4_D	Plate.99	NMU	-2	0	pearson	1	Ttest_pvalue	Coefficient_of_eigenassay	SVD_pCMs_only3CT	NoPrepr	SVD	13113.5	NCT-NT4_D	F	NCT
Drug	D_NCT	NCT	Cell_line.NT4_D	Plate.99	NNAT	-2	-0.0238777946138682	pearson	1	Ttest_pvalue	Coefficient_of_eigenassay	SVD_pCMs_only3CT	NoPrepr	SVD	10170	NCT-NT4_D	F	NCT
Drug	D_NCT	NCT	Cell_line.NT4_D	Plate.99	NNMT	-2	-2.43900625965307	pearson	1	Ttest_pvalue	Coefficient_of_eigenassay	SVD_pCMs_only3CT	NoPrepr	SVD	57	NCT-NT4_D	F	NCT
Drug	D_NCT	NCT	Cell_line.NT4_D	Plate.99	NNT	-2	0.73953426517942	pearson	1	Ttest_pvalue	Coefficient_of_eigenassay	SVD_pCMs_only3CT	NoPrepr	SVD	1599	NCT-NT4_D	F	NCT
Drug	D_NCT	NCT	Cell_line.NT4_D	Plate.99	NOA1	-2	0.134581150493139	pearson	1	Ttest_pvalue	Coefficient_of_eigenassay	SVD_pCMs_only3CT	NoPrepr	SVD	7404	NCT-NT4_D	F	NCT
Drug	D_NCT	NCT	Cell_line.NT4_D	Plate.99	NOB1	-2	0.184379711847935	pearson	1	Ttest_pvalue	Coefficient_of_eigenassay	SVD_pCMs_only3CT	NoPrepr	SVD	6424	NCT-NT4_D	F	NCT
Drug	D_NCT	NCT	Cell_line.NT4_D	Plate.99	NOC2L	-2	1.19168613815703	pearson	1	Ttest_pvalue	Coefficient_of_eigenassay	SVD_pCMs_only3CT	NoPrepr	SVD	600	NCT-NT4_D	F	NCT
Drug	D_NCT	NCT	Cell_line.NT4_D	Plate.99	NOC3L	-2	-0.175317278145438	pearson	1	Ttest_pvalue	Coefficient_of_eigenassay	SVD_pCMs_only3CT	NoPrepr	SVD	6609	NCT-NT4_D	F	NCT
Drug	D_NCT	NCT	Cell_line.NT4_D	Plate.99	NOC4L	-2	-0.973717603450228	pearson	1	Ttest_pvalue	Coefficient_of_eigenassay	SVD_pCMs_only3CT	NoPrepr	SVD	970	NCT-NT4_D	F	NCT
Drug	D_NCT	NCT	Cell_line.NT4_D	Plate.99	NOCT	-2	0	pearson	1	Ttest_pvalue	Coefficient_of_eigenassay	SVD_pCMs_only3CT	NoPrepr	SVD	13113.5	NCT-NT4_D	F	NCT
Drug	D_NCT	NCT	Cell_line.NT4_D	Plate.99	NOD1	-2	-0.211834106561278	pearson	1	Ttest_pvalue	Coefficient_of_eigenassay	SVD_pCMs_only3CT	NoPrepr	SVD	5918	NCT-NT4_D	F	NCT
Drug	D_NCT	NCT	Cell_line.NT4_D	Plate.99	NODAL	-2	0	pearson	1	Ttest_pvalue	Coefficient_of_eigenassay	SVD_pCMs_only3CT	NoPrepr	SVD	13113.5	NCT-NT4_D	F	NCT
Drug	D_NCT	NCT	Cell_line.NT4_D	Plate.99	NOG	-2	0	pearson	1	Ttest_pvalue	Coefficient_of_eigenassay	SVD_pCMs_only3CT	NoPrepr	SVD	13113.5	NCT-NT4_D	F	NCT
Drug	D_NCT	NCT	Cell_line.NT4_D	Plate.99	NOL10	-2	1.40773028791117	pearson	1	Ttest_pvalue	Coefficient_of_eigenassay	SVD_pCMs_only3CT	NoPrepr	SVD	398	NCT-NT4_D	F	NCT
Drug	D_NCT	NCT	Cell_line.NT4_D	Plate.99	NOL11	-2	-0.311775175423463	pearson	1	Ttest_pvalue	Coefficient_of_eigenassay	SVD_pCMs_only3CT	NoPrepr	SVD	4492	NCT-NT4_D	F	NCT
Drug	D_NCT	NCT	Cell_line.NT4_D	Plate.99	NOL12	-2	0	pearson	1	Ttest_pvalue	Coefficient_of_eigenassay	SVD_pCMs_only3CT	NoPrepr	SVD	13113.5	NCT-NT4_D	F	NCT
Drug	D_NCT	NCT	Cell_line.NT4_D	Plate.99	NOL3	-2	-0.203345157899704	pearson	1	Ttest_pvalue	Coefficient_of_eigenassay	SVD_pCMs_only3CT	NoPrepr	SVD	6068	NCT-NT4_D	F	NCT
Drug	D_NCT	NCT	Cell_line.NT4_D	Plate.99	NOL4	-2	0	pearson	1	Ttest_pvalue	Coefficient_of_eigenassay	SVD_pCMs_only3CT	NoPrepr	SVD	13113.5	NCT-NT4_D	F	NCT
Drug	D_NCT	NCT	Cell_line.NT4_D	Plate.99	NOL4L	-2	-0.00292547733384366	pearson	1	Ttest_pvalue	Coefficient_of_eigenassay	SVD_pCMs_only3CT	NoPrepr	SVD	10840	NCT-NT4_D	F	NCT
Drug	D_NCT	NCT	Cell_line.NT4_D	Plate.99	NOL6	-2	-0.305632542722238	pearson	1	Ttest_pvalue	Coefficient_of_eigenassay	SVD_pCMs_only3CT	NoPrepr	SVD	4567	NCT-NT4_D	F	NCT
Drug	D_NCT	NCT	Cell_line.NT4_D	Plate.99	NOL7	-2	-0.0258560974544417	pearson	1	Ttest_pvalue	Coefficient_of_eigenassay	SVD_pCMs_only3CT	NoPrepr	SVD	10109	NCT-NT4_D	F	NCT
Drug	D_NCT	NCT	Cell_line.NT4_D	Plate.99	NOL8	-2	-0.0298815924906542	pearson	1	Ttest_pvalue	Coefficient_of_eigenassay	SVD_pCMs_only3CT	NoPrepr	SVD	10006	NCT-NT4_D	F	NCT
Drug	D_NCT	NCT	Cell_line.NT4_D	Plate.99	NOL9	-2	-0.085826295178564	pearson	1	Ttest_pvalue	Coefficient_of_eigenassay	SVD_pCMs_only3CT	NoPrepr	SVD	8549	NCT-NT4_D	F	NCT
Drug	D_NCT	NCT	Cell_line.NT4_D	Plate.99	NOLC1	-2	0.723053958153146	pearson	1	Ttest_pvalue	Coefficient_of_eigenassay	SVD_pCMs_only3CT	NoPrepr	SVD	1658	NCT-NT4_D	F	NCT
Drug	D_NCT	NCT	Cell_line.NT4_D	Plate.99	NOM1	-2	-0.190488975726655	pearson	1	Ttest_pvalue	Coefficient_of_eigenassay	SVD_pCMs_only3CT	NoPrepr	SVD	6308	NCT-NT4_D	F	NCT
Drug	D_NCT	NCT	Cell_line.NT4_D	Plate.99	NOMO1	-2	0	pearson	1	Ttest_pvalue	Coefficient_of_eigenassay	SVD_pCMs_only3CT	NoPrepr	SVD	13113.5	NCT-NT4_D	F	NCT
Drug	D_NCT	NCT	Cell_line.NT4_D	Plate.99	NOMO2	-2	0	pearson	1	Ttest_pvalue	Coefficient_of_eigenassay	SVD_pCMs_only3CT	NoPrepr	SVD	13113.5	NCT-NT4_D	F	NCT
Drug	D_NCT	NCT	Cell_line.NT4_D	Plate.99	NONO	-2	0.34460373663689	pearson	1	Ttest_pvalue	Coefficient_of_eigenassay	SVD_pCMs_only3CT	NoPrepr	SVD	4132	NCT-NT4_D	F	NCT
Drug	D_NCT	NCT	Cell_line.NT4_D	Plate.99	NOP10	-2	0.206028477975665	pearson	1	Ttest_pvalue	Coefficient_of_eigenassay	SVD_pCMs_only3CT	NoPrepr	SVD	6020	NCT-NT4_D	F	NCT
Drug	D_NCT	NCT	Cell_line.NT4_D	Plate.99	NOP14	-2	0.457367340850039	pearson	1	Ttest_pvalue	Coefficient_of_eigenassay	SVD_pCMs_only3CT	NoPrepr	SVD	3087	NCT-NT4_D	F	NCT
Drug	D_NCT	NCT	Cell_line.NT4_D	Plate.99	NOP16	-2	-0.0658704687999439	pearson	1	Ttest_pvalue	Coefficient_of_eigenassay	SVD_pCMs_only3CT	NoPrepr	SVD	9012	NCT-NT4_D	F	NCT
Drug	D_NCT	NCT	Cell_line.NT4_D	Plate.99	NOP2	-2	0.666970662043498	pearson	1	Ttest_pvalue	Coefficient_of_eigenassay	SVD_pCMs_only3CT	NoPrepr	SVD	1885	NCT-NT4_D	F	NCT
Drug	D_NCT	NCT	Cell_line.NT4_D	Plate.99	NOP53	-2	-0.0288262405266045	pearson	1	Ttest_pvalue	Coefficient_of_eigenassay	SVD_pCMs_only3CT	NoPrepr	SVD	10033	NCT-NT4_D	F	NCT
Drug	D_NCT	NCT	Cell_line.NT4_D	Plate.99	NOP56	-2	0.0546880673611476	pearson	1	Ttest_pvalue	Coefficient_of_eigenassay	SVD_pCMs_only3CT	NoPrepr	SVD	9312	NCT-NT4_D	F	NCT
Drug	D_NCT	NCT	Cell_line.NT4_D	Plate.99	NOP58	-2	0.239067936440128	pearson	1	Ttest_pvalue	Coefficient_of_eigenassay	SVD_pCMs_only3CT	NoPrepr	SVD	5491	NCT-NT4_D	F	NCT
Drug	D_NCT	NCT	Cell_line.NT4_D	Plate.99	NOP9	-2	-0.830053736012491	pearson	1	Ttest_pvalue	Coefficient_of_eigenassay	SVD_pCMs_only3CT	NoPrepr	SVD	1299	NCT-NT4_D	F	NCT
Drug	D_NCT	NCT	Cell_line.NT4_D	Plate.99	NOS1	-2	0	pearson	1	Ttest_pvalue	Coefficient_of_eigenassay	SVD_pCMs_only3CT	NoPrepr	SVD	13113.5	NCT-NT4_D	F	NCT
Drug	D_NCT	NCT	Cell_line.NT4_D	Plate.99	NOS1AP	-2	2.75161906574869	pearson	1	Ttest_pvalue	Coefficient_of_eigenassay	SVD_pCMs_only3CT	NoPrepr	SVD	29	NCT-NT4_D	F	NCT
Drug	D_NCT	NCT	Cell_line.NT4_D	Plate.99	NOS3	-2	0	pearson	1	Ttest_pvalue	Coefficient_of_eigenassay	SVD_pCMs_only3CT	NoPrepr	SVD	13113.5	NCT-NT4_D	F	NCT
Drug	D_NCT	NCT	Cell_line.NT4_D	Plate.99	NOSIP	-2	-0.103958863184397	pearson	1	Ttest_pvalue	Coefficient_of_eigenassay	SVD_pCMs_only3CT	NoPrepr	SVD	8111	NCT-NT4_D	F	NCT
Drug	D_NCT	NCT	Cell_line.NT4_D	Plate.99	NOSTRIN	-2	0	pearson	1	Ttest_pvalue	Coefficient_of_eigenassay	SVD_pCMs_only3CT	NoPrepr	SVD	13113.5	NCT-NT4_D	F	NCT
Drug	D_NCT	NCT	Cell_line.NT4_D	Plate.99	NOTCH1	-2	0.0741764640984579	pearson	1	Ttest_pvalue	Coefficient_of_eigenassay	SVD_pCMs_only3CT	NoPrepr	SVD	8801	NCT-NT4_D	F	NCT
Drug	D_NCT	NCT	Cell_line.NT4_D	Plate.99	NOTCH2	-2	0.63065642242693	pearson	1	Ttest_pvalue	Coefficient_of_eigenassay	SVD_pCMs_only3CT	NoPrepr	SVD	2054	NCT-NT4_D	F	NCT
Drug	D_NCT	NCT	Cell_line.NT4_D	Plate.99	NOTCH2NL	-2	-0.0535496546994783	pearson	1	Ttest_pvalue	Coefficient_of_eigenassay	SVD_pCMs_only3CT	NoPrepr	SVD	9342	NCT-NT4_D	F	NCT
Drug	D_NCT	NCT	Cell_line.NT4_D	Plate.99	NOTCH3	-2	0.186774158401338	pearson	1	Ttest_pvalue	Coefficient_of_eigenassay	SVD_pCMs_only3CT	NoPrepr	SVD	6380	NCT-NT4_D	F	NCT
Drug	D_NCT	NCT	Cell_line.NT4_D	Plate.99	NOTUM	-2	0	pearson	1	Ttest_pvalue	Coefficient_of_eigenassay	SVD_pCMs_only3CT	NoPrepr	SVD	13113.5	NCT-NT4_D	F	NCT
Drug	D_NCT	NCT	Cell_line.NT4_D	Plate.99	NOV	-2	0	pearson	1	Ttest_pvalue	Coefficient_of_eigenassay	SVD_pCMs_only3CT	NoPrepr	SVD	13113.5	NCT-NT4_D	F	NCT
Drug	D_NCT	NCT	Cell_line.NT4_D	Plate.99	NOVA1	-2	0.418977752886767	pearson	1	Ttest_pvalue	Coefficient_of_eigenassay	SVD_pCMs_only3CT	NoPrepr	SVD	3431	NCT-NT4_D	F	NCT
Drug	D_NCT	NCT	Cell_line.NT4_D	Plate.99	NOVA2	-2	0	pearson	1	Ttest_pvalue	Coefficient_of_eigenassay	SVD_pCMs_only3CT	NoPrepr	SVD	13113.5	NCT-NT4_D	F	NCT
Drug	D_NCT	NCT	Cell_line.NT4_D	Plate.99	NOX1	-2	0	pearson	1	Ttest_pvalue	Coefficient_of_eigenassay	SVD_pCMs_only3CT	NoPrepr	SVD	13113.5	NCT-NT4_D	F	NCT
Drug	D_NCT	NCT	Cell_line.NT4_D	Plate.99	NOX4	-2	0	pearson	1	Ttest_pvalue	Coefficient_of_eigenassay	SVD_pCMs_only3CT	NoPrepr	SVD	13113.5	NCT-NT4_D	F	NCT
Drug	D_NCT	NCT	Cell_line.NT4_D	Plate.99	NOXA1	-2	0	pearson	1	Ttest_pvalue	Coefficient_of_eigenassay	SVD_pCMs_only3CT	NoPrepr	SVD	13113.5	NCT-NT4_D	F	NCT
Drug	D_NCT	NCT	Cell_line.NT4_D	Plate.99	NOXO1	-2	0	pearson	1	Ttest_pvalue	Coefficient_of_eigenassay	SVD_pCMs_only3CT	NoPrepr	SVD	13113.5	NCT-NT4_D	F	NCT
Drug	D_NCT	NCT	Cell_line.NT4_D	Plate.99	NOXRED1	-2	0	pearson	1	Ttest_pvalue	Coefficient_of_eigenassay	SVD_pCMs_only3CT	NoPrepr	SVD	13113.5	NCT-NT4_D	F	NCT
Drug	D_NCT	NCT	Cell_line.NT4_D	Plate.99	NPAP1	-2	0	pearson	1	Ttest_pvalue	Coefficient_of_eigenassay	SVD_pCMs_only3CT	NoPrepr	SVD	13113.5	NCT-NT4_D	F	NCT
Drug	D_NCT	NCT	Cell_line.NT4_D	Plate.99	NPAS1	-2	0	pearson	1	Ttest_pvalue	Coefficient_of_eigenassay	SVD_pCMs_only3CT	NoPrepr	SVD	13113.5	NCT-NT4_D	F	NCT
Drug	D_NCT	NCT	Cell_line.NT4_D	Plate.99	NPAS2	-2	-0.177184419058796	pearson	1	Ttest_pvalue	Coefficient_of_eigenassay	SVD_pCMs_only3CT	NoPrepr	SVD	6568	NCT-NT4_D	F	NCT
Drug	D_NCT	NCT	Cell_line.NT4_D	Plate.99	NPAS3	-2	0	pearson	1	Ttest_pvalue	Coefficient_of_eigenassay	SVD_pCMs_only3CT	NoPrepr	SVD	13113.5	NCT-NT4_D	F	NCT
Drug	D_NCT	NCT	Cell_line.NT4_D	Plate.99	NPAS4	-2	0.0951939620415592	pearson	1	Ttest_pvalue	Coefficient_of_eigenassay	SVD_pCMs_only3CT	NoPrepr	SVD	8325	NCT-NT4_D	F	NCT
Drug	D_NCT	NCT	Cell_line.NT4_D	Plate.99	NPAT	-2	-0.272613734635061	pearson	1	Ttest_pvalue	Coefficient_of_eigenassay	SVD_pCMs_only3CT	NoPrepr	SVD	4999	NCT-NT4_D	F	NCT
Drug	D_NCT	NCT	Cell_line.NT4_D	Plate.99	NPC1	-2	0.0369213846177139	pearson	1	Ttest_pvalue	Coefficient_of_eigenassay	SVD_pCMs_only3CT	NoPrepr	SVD	9787	NCT-NT4_D	F	NCT
Drug	D_NCT	NCT	Cell_line.NT4_D	Plate.99	NPC2	-2	0.317217262674969	pearson	1	Ttest_pvalue	Coefficient_of_eigenassay	SVD_pCMs_only3CT	NoPrepr	SVD	4435	NCT-NT4_D	F	NCT
Drug	D_NCT	NCT	Cell_line.NT4_D	Plate.99	NPDC1	-2	-0.77423062259098	pearson	1	Ttest_pvalue	Coefficient_of_eigenassay	SVD_pCMs_only3CT	NoPrepr	SVD	1488	NCT-NT4_D	F	NCT
Drug	D_NCT	NCT	Cell_line.NT4_D	Plate.99	NPEPL1	-2	0	pearson	1	Ttest_pvalue	Coefficient_of_eigenassay	SVD_pCMs_only3CT	NoPrepr	SVD	13113.5	NCT-NT4_D	F	NCT
Drug	D_NCT	NCT	Cell_line.NT4_D	Plate.99	NPEPPS	-2	-0.0422538758796192	pearson	1	Ttest_pvalue	Coefficient_of_eigenassay	SVD_pCMs_only3CT	NoPrepr	SVD	9627	NCT-NT4_D	F	NCT
Drug	D_NCT	NCT	Cell_line.NT4_D	Plate.99	NPFF	-2	-2.6591982146462	pearson	1	Ttest_pvalue	Coefficient_of_eigenassay	SVD_pCMs_only3CT	NoPrepr	SVD	37	NCT-NT4_D	F	NCT
Drug	D_NCT	NCT	Cell_line.NT4_D	Plate.99	NPHP1	-2	-0.116820237191888	pearson	1	Ttest_pvalue	Coefficient_of_eigenassay	SVD_pCMs_only3CT	NoPrepr	SVD	7793	NCT-NT4_D	F	NCT
Drug	D_NCT	NCT	Cell_line.NT4_D	Plate.99	NPHP3	-2	0.0135524505300908	pearson	1	Ttest_pvalue	Coefficient_of_eigenassay	SVD_pCMs_only3CT	NoPrepr	SVD	10477	NCT-NT4_D	F	NCT
Drug	D_NCT	NCT	Cell_line.NT4_D	Plate.99	NPHP4	-2	-1.0661744290884	pearson	1	Ttest_pvalue	Coefficient_of_eigenassay	SVD_pCMs_only3CT	NoPrepr	SVD	798	NCT-NT4_D	F	NCT
Drug	D_NCT	NCT	Cell_line.NT4_D	Plate.99	NPHS1	-2	0	pearson	1	Ttest_pvalue	Coefficient_of_eigenassay	SVD_pCMs_only3CT	NoPrepr	SVD	13113.5	NCT-NT4_D	F	NCT
Drug	D_NCT	NCT	Cell_line.NT4_D	Plate.99	NPIPB11	-2	0	pearson	1	Ttest_pvalue	Coefficient_of_eigenassay	SVD_pCMs_only3CT	NoPrepr	SVD	13113.5	NCT-NT4_D	F	NCT
Drug	D_NCT	NCT	Cell_line.NT4_D	Plate.99	NPIPB15	-2	0	pearson	1	Ttest_pvalue	Coefficient_of_eigenassay	SVD_pCMs_only3CT	NoPrepr	SVD	13113.5	NCT-NT4_D	F	NCT
Drug	D_NCT	NCT	Cell_line.NT4_D	Plate.99	NPIPB3	-2	-0.368031433630626	pearson	1	Ttest_pvalue	Coefficient_of_eigenassay	SVD_pCMs_only3CT	NoPrepr	SVD	3888	NCT-NT4_D	F	NCT
Drug	D_NCT	NCT	Cell_line.NT4_D	Plate.99	NPIPB4	-2	0	pearson	1	Ttest_pvalue	Coefficient_of_eigenassay	SVD_pCMs_only3CT	NoPrepr	SVD	13113.5	NCT-NT4_D	F	NCT
Drug	D_NCT	NCT	Cell_line.NT4_D	Plate.99	NPIPB5	-2	0	pearson	1	Ttest_pvalue	Coefficient_of_eigenassay	SVD_pCMs_only3CT	NoPrepr	SVD	13113.5	NCT-NT4_D	F	NCT
Drug	D_NCT	NCT	Cell_line.NT4_D	Plate.99	NPIPB6	-2	0	pearson	1	Ttest_pvalue	Coefficient_of_eigenassay	SVD_pCMs_only3CT	NoPrepr	SVD	13113.5	NCT-NT4_D	F	NCT
Drug	D_NCT	NCT	Cell_line.NT4_D	Plate.99	NPIPB9	-2	0	pearson	1	Ttest_pvalue	Coefficient_of_eigenassay	SVD_pCMs_only3CT	NoPrepr	SVD	13113.5	NCT-NT4_D	F	NCT
Drug	D_NCT	NCT	Cell_line.NT4_D	Plate.99	NPL	-2	0	pearson	1	Ttest_pvalue	Coefficient_of_eigenassay	SVD_pCMs_only3CT	NoPrepr	SVD	13113.5	NCT-NT4_D	F	NCT
Drug	D_NCT	NCT	Cell_line.NT4_D	Plate.99	NPLOC4	-2	-0.193278199477227	pearson	1	Ttest_pvalue	Coefficient_of_eigenassay	SVD_pCMs_only3CT	NoPrepr	SVD	6249	NCT-NT4_D	F	NCT
Drug	D_NCT	NCT	Cell_line.NT4_D	Plate.99	NPM1	-2	0.276290295929165	pearson	1	Ttest_pvalue	Coefficient_of_eigenassay	SVD_pCMs_only3CT	NoPrepr	SVD	4938	NCT-NT4_D	F	NCT
Drug	D_NCT	NCT	Cell_line.NT4_D	Plate.99	NPM2	-2	0	pearson	1	Ttest_pvalue	Coefficient_of_eigenassay	SVD_pCMs_only3CT	NoPrepr	SVD	13113.5	NCT-NT4_D	F	NCT
Drug	D_NCT	NCT	Cell_line.NT4_D	Plate.99	NPM3	-2	-0.813476015702536	pearson	1	Ttest_pvalue	Coefficient_of_eigenassay	SVD_pCMs_only3CT	NoPrepr	SVD	1343	NCT-NT4_D	F	NCT
Drug	D_NCT	NCT	Cell_line.NT4_D	Plate.99	NPNT	-2	0.164361068803358	pearson	1	Ttest_pvalue	Coefficient_of_eigenassay	SVD_pCMs_only3CT	NoPrepr	SVD	6783	NCT-NT4_D	F	NCT
Drug	D_NCT	NCT	Cell_line.NT4_D	Plate.99	NPPA	-2	-0.224577981938199	pearson	1	Ttest_pvalue	Coefficient_of_eigenassay	SVD_pCMs_only3CT	NoPrepr	SVD	5729	NCT-NT4_D	F	NCT
Drug	D_NCT	NCT	Cell_line.NT4_D	Plate.99	NPPB	-2	0.00797293800511643	pearson	1	Ttest_pvalue	Coefficient_of_eigenassay	SVD_pCMs_only3CT	NoPrepr	SVD	10673	NCT-NT4_D	F	NCT
Drug	D_NCT	NCT	Cell_line.NT4_D	Plate.99	NPPC	-2	0	pearson	1	Ttest_pvalue	Coefficient_of_eigenassay	SVD_pCMs_only3CT	NoPrepr	SVD	13113.5	NCT-NT4_D	F	NCT
Drug	D_NCT	NCT	Cell_line.NT4_D	Plate.99	NPR1	-2	-0.314222305834904	pearson	1	Ttest_pvalue	Coefficient_of_eigenassay	SVD_pCMs_only3CT	NoPrepr	SVD	4465	NCT-NT4_D	F	NCT
Drug	D_NCT	NCT	Cell_line.NT4_D	Plate.99	NPR2	-2	0.282056496592174	pearson	1	Ttest_pvalue	Coefficient_of_eigenassay	SVD_pCMs_only3CT	NoPrepr	SVD	4876	NCT-NT4_D	F	NCT
Drug	D_NCT	NCT	Cell_line.NT4_D	Plate.99	NPR3	-2	-0.377134722988397	pearson	1	Ttest_pvalue	Coefficient_of_eigenassay	SVD_pCMs_only3CT	NoPrepr	SVD	3789	NCT-NT4_D	F	NCT
Drug	D_NCT	NCT	Cell_line.NT4_D	Plate.99	NPRL2	-2	0	pearson	1	Ttest_pvalue	Coefficient_of_eigenassay	SVD_pCMs_only3CT	NoPrepr	SVD	13113.5	NCT-NT4_D	F	NCT
Drug	D_NCT	NCT	Cell_line.NT4_D	Plate.99	NPRL3	-2	0.631067774745997	pearson	1	Ttest_pvalue	Coefficient_of_eigenassay	SVD_pCMs_only3CT	NoPrepr	SVD	2052	NCT-NT4_D	F	NCT
Drug	D_NCT	NCT	Cell_line.NT4_D	Plate.99	NPTN	-2	-0.260750740239641	pearson	1	Ttest_pvalue	Coefficient_of_eigenassay	SVD_pCMs_only3CT	NoPrepr	SVD	5175	NCT-NT4_D	F	NCT
Drug	D_NCT	NCT	Cell_line.NT4_D	Plate.99	NPTX1	-2	0	pearson	1	Ttest_pvalue	Coefficient_of_eigenassay	SVD_pCMs_only3CT	NoPrepr	SVD	13113.5	NCT-NT4_D	F	NCT
Drug	D_NCT	NCT	Cell_line.NT4_D	Plate.99	NPTX2	-2	0	pearson	1	Ttest_pvalue	Coefficient_of_eigenassay	SVD_pCMs_only3CT	NoPrepr	SVD	13113.5	NCT-NT4_D	F	NCT
Drug	D_NCT	NCT	Cell_line.NT4_D	Plate.99	NPTXR	-2	0.0870823575172006	pearson	1	Ttest_pvalue	Coefficient_of_eigenassay	SVD_pCMs_only3CT	NoPrepr	SVD	8518	NCT-NT4_D	F	NCT
Drug	D_NCT	NCT	Cell_line.NT4_D	Plate.99	NPW	-2	0	pearson	1	Ttest_pvalue	Coefficient_of_eigenassay	SVD_pCMs_only3CT	NoPrepr	SVD	13113.5	NCT-NT4_D	F	NCT
Drug	D_NCT	NCT	Cell_line.NT4_D	Plate.99	NPY	-2	0	pearson	1	Ttest_pvalue	Coefficient_of_eigenassay	SVD_pCMs_only3CT	NoPrepr	SVD	13113.5	NCT-NT4_D	F	NCT
Drug	D_NCT	NCT	Cell_line.NT4_D	Plate.99	NPY1R	-2	0	pearson	1	Ttest_pvalue	Coefficient_of_eigenassay	SVD_pCMs_only3CT	NoPrepr	SVD	13113.5	NCT-NT4_D	F	NCT
Drug	D_NCT	NCT	Cell_line.NT4_D	Plate.99	NPY2R	-2	0	pearson	1	Ttest_pvalue	Coefficient_of_eigenassay	SVD_pCMs_only3CT	NoPrepr	SVD	13113.5	NCT-NT4_D	F	NCT
Drug	D_NCT	NCT	Cell_line.NT4_D	Plate.99	NPY4R	-2	0	pearson	1	Ttest_pvalue	Coefficient_of_eigenassay	SVD_pCMs_only3CT	NoPrepr	SVD	13113.5	NCT-NT4_D	F	NCT
Drug	D_NCT	NCT	Cell_line.NT4_D	Plate.99	NPY4R2	-2	0	pearson	1	Ttest_pvalue	Coefficient_of_eigenassay	SVD_pCMs_only3CT	NoPrepr	SVD	13113.5	NCT-NT4_D	F	NCT
Drug	D_NCT	NCT	Cell_line.NT4_D	Plate.99	NPY5R	-2	0	pearson	1	Ttest_pvalue	Coefficient_of_eigenassay	SVD_pCMs_only3CT	NoPrepr	SVD	13113.5	NCT-NT4_D	F	NCT
Drug	D_NCT	NCT	Cell_line.NT4_D	Plate.99	NQO1	-2	0.0186453691163218	pearson	1	Ttest_pvalue	Coefficient_of_eigenassay	SVD_pCMs_only3CT	NoPrepr	SVD	10329	NCT-NT4_D	F	NCT
Drug	D_NCT	NCT	Cell_line.NT4_D	Plate.99	NQO2	-2	0.489687365903574	pearson	1	Ttest_pvalue	Coefficient_of_eigenassay	SVD_pCMs_only3CT	NoPrepr	SVD	2864	NCT-NT4_D	F	NCT
Drug	D_NCT	NCT	Cell_line.NT4_D	Plate.99	NR0B2	-2	0	pearson	1	Ttest_pvalue	Coefficient_of_eigenassay	SVD_pCMs_only3CT	NoPrepr	SVD	13113.5	NCT-NT4_D	F	NCT
Drug	D_NCT	NCT	Cell_line.NT4_D	Plate.99	NR1D1	-2	0.32990627488175	pearson	1	Ttest_pvalue	Coefficient_of_eigenassay	SVD_pCMs_only3CT	NoPrepr	SVD	4303	NCT-NT4_D	F	NCT
Drug	D_NCT	NCT	Cell_line.NT4_D	Plate.99	NR1D2	-2	0.179364381844207	pearson	1	Ttest_pvalue	Coefficient_of_eigenassay	SVD_pCMs_only3CT	NoPrepr	SVD	6523	NCT-NT4_D	F	NCT
Drug	D_NCT	NCT	Cell_line.NT4_D	Plate.99	NR1H2	-2	-0.397329502508567	pearson	1	Ttest_pvalue	Coefficient_of_eigenassay	SVD_pCMs_only3CT	NoPrepr	SVD	3615	NCT-NT4_D	F	NCT
Drug	D_NCT	NCT	Cell_line.NT4_D	Plate.99	NR1H3	-2	0.0579078759405456	pearson	1	Ttest_pvalue	Coefficient_of_eigenassay	SVD_pCMs_only3CT	NoPrepr	SVD	9223	NCT-NT4_D	F	NCT
Drug	D_NCT	NCT	Cell_line.NT4_D	Plate.99	NR1H4	-2	0	pearson	1	Ttest_pvalue	Coefficient_of_eigenassay	SVD_pCMs_only3CT	NoPrepr	SVD	13113.5	NCT-NT4_D	F	NCT
Drug	D_NCT	NCT	Cell_line.NT4_D	Plate.99	NR1I3	-2	0	pearson	1	Ttest_pvalue	Coefficient_of_eigenassay	SVD_pCMs_only3CT	NoPrepr	SVD	13113.5	NCT-NT4_D	F	NCT
Drug	D_NCT	NCT	Cell_line.NT4_D	Plate.99	NR2C1	-2	-0.228680262782929	pearson	1	Ttest_pvalue	Coefficient_of_eigenassay	SVD_pCMs_only3CT	NoPrepr	SVD	5650	NCT-NT4_D	F	NCT
Drug	D_NCT	NCT	Cell_line.NT4_D	Plate.99	NR2C2	-2	0.255788427285878	pearson	1	Ttest_pvalue	Coefficient_of_eigenassay	SVD_pCMs_only3CT	NoPrepr	SVD	5249	NCT-NT4_D	F	NCT
Drug	D_NCT	NCT	Cell_line.NT4_D	Plate.99	NR2C2AP	-2	0	pearson	1	Ttest_pvalue	Coefficient_of_eigenassay	SVD_pCMs_only3CT	NoPrepr	SVD	13113.5	NCT-NT4_D	F	NCT
Drug	D_NCT	NCT	Cell_line.NT4_D	Plate.99	NR2E1	-2	0	pearson	1	Ttest_pvalue	Coefficient_of_eigenassay	SVD_pCMs_only3CT	NoPrepr	SVD	13113.5	NCT-NT4_D	F	NCT
Drug	D_NCT	NCT	Cell_line.NT4_D	Plate.99	NR2E3	-2	0	pearson	1	Ttest_pvalue	Coefficient_of_eigenassay	SVD_pCMs_only3CT	NoPrepr	SVD	13113.5	NCT-NT4_D	F	NCT
Drug	D_NCT	NCT	Cell_line.NT4_D	Plate.99	NR2F1	-2	0	pearson	1	Ttest_pvalue	Coefficient_of_eigenassay	SVD_pCMs_only3CT	NoPrepr	SVD	13113.5	NCT-NT4_D	F	NCT
Drug	D_NCT	NCT	Cell_line.NT4_D	Plate.99	NR2F2	-2	0.453983137467269	pearson	1	Ttest_pvalue	Coefficient_of_eigenassay	SVD_pCMs_only3CT	NoPrepr	SVD	3112	NCT-NT4_D	F	NCT
Drug	D_NCT	NCT	Cell_line.NT4_D	Plate.99	NR2F6	-2	-0.106765083067818	pearson	1	Ttest_pvalue	Coefficient_of_eigenassay	SVD_pCMs_only3CT	NoPrepr	SVD	8019	NCT-NT4_D	F	NCT
Drug	D_NCT	NCT	Cell_line.NT4_D	Plate.99	NR3C1	-2	-0.149370708148232	pearson	1	Ttest_pvalue	Coefficient_of_eigenassay	SVD_pCMs_only3CT	NoPrepr	SVD	7097	NCT-NT4_D	F	NCT
Drug	D_NCT	NCT	Cell_line.NT4_D	Plate.99	NR3C2	-2	0	pearson	1	Ttest_pvalue	Coefficient_of_eigenassay	SVD_pCMs_only3CT	NoPrepr	SVD	13113.5	NCT-NT4_D	F	NCT
Drug	D_NCT	NCT	Cell_line.NT4_D	Plate.99	NR4A1	-2	-0.197174016884901	pearson	1	Ttest_pvalue	Coefficient_of_eigenassay	SVD_pCMs_only3CT	NoPrepr	SVD	6188	NCT-NT4_D	F	NCT
Drug	D_NCT	NCT	Cell_line.NT4_D	Plate.99	NR4A2	-2	0	pearson	1	Ttest_pvalue	Coefficient_of_eigenassay	SVD_pCMs_only3CT	NoPrepr	SVD	13113.5	NCT-NT4_D	F	NCT
Drug	D_NCT	NCT	Cell_line.NT4_D	Plate.99	NR4A3	-2	-0.0958116370416777	pearson	1	Ttest_pvalue	Coefficient_of_eigenassay	SVD_pCMs_only3CT	NoPrepr	SVD	8304	NCT-NT4_D	F	NCT
Drug	D_NCT	NCT	Cell_line.NT4_D	Plate.99	NR6A1	-2	0.114585397934762	pearson	1	Ttest_pvalue	Coefficient_of_eigenassay	SVD_pCMs_only3CT	NoPrepr	SVD	7834	NCT-NT4_D	F	NCT
Drug	D_NCT	NCT	Cell_line.NT4_D	Plate.99	NRAP	-2	0.733576138042466	pearson	1	Ttest_pvalue	Coefficient_of_eigenassay	SVD_pCMs_only3CT	NoPrepr	SVD	1617	NCT-NT4_D	F	NCT
Drug	D_NCT	NCT	Cell_line.NT4_D	Plate.99	NRARP	-2	0	pearson	1	Ttest_pvalue	Coefficient_of_eigenassay	SVD_pCMs_only3CT	NoPrepr	SVD	13113.5	NCT-NT4_D	F	NCT
