## Supplementary Tables for "Cardiomyocytes in Persistent Cancer Therapy-related Cardiac Dysfunction Show Contractile and Natriuretic Peptide Signaling Signatures": Supplementary Table 01 - unprocessedDEGs.tsv (part 10 of 456)

EntityClass	Drug_class	Drug	Cell_line	Plate	Gene_symbol	F1_score_weight	Value	Correlation_method	Minimum_fraction_of_max_f1score	EA_correlation_parameter	Reference_valueType	Dataset	Preprocess_data	Decomposition_method	Rank	Drug_cellline	Outlier_cell_line	Group
Drug	D_NCT	NCT	Cell_line.NT4_D	Plate.99	NRAS	-2	-0.111824890329406	pearson	1	Ttest_pvalue	Coefficient_of_eigenassay	SVD_pCMs_only3CT	NoPrepr	SVD	7888	NCT-NT4_D	F	NCT
Drug	D_NCT	NCT	Cell_line.NT4_D	Plate.99	NRBF2	-2	0.0364693817412873	pearson	1	Ttest_pvalue	Coefficient_of_eigenassay	SVD_pCMs_only3CT	NoPrepr	SVD	9795	NCT-NT4_D	F	NCT
Drug	D_NCT	NCT	Cell_line.NT4_D	Plate.99	NRBP1	-2	0.0094346498889981	pearson	1	Ttest_pvalue	Coefficient_of_eigenassay	SVD_pCMs_only3CT	NoPrepr	SVD	10621	NCT-NT4_D	F	NCT
Drug	D_NCT	NCT	Cell_line.NT4_D	Plate.99	NRBP2	-2	0.0707653262018192	pearson	1	Ttest_pvalue	Coefficient_of_eigenassay	SVD_pCMs_only3CT	NoPrepr	SVD	8896	NCT-NT4_D	F	NCT
Drug	D_NCT	NCT	Cell_line.NT4_D	Plate.99	NRCAM	-2	0	pearson	1	Ttest_pvalue	Coefficient_of_eigenassay	SVD_pCMs_only3CT	NoPrepr	SVD	13113.5	NCT-NT4_D	F	NCT
Drug	D_NCT	NCT	Cell_line.NT4_D	Plate.99	NRDC	-2	0.256106752975659	pearson	1	Ttest_pvalue	Coefficient_of_eigenassay	SVD_pCMs_only3CT	NoPrepr	SVD	5239	NCT-NT4_D	F	NCT
Drug	D_NCT	NCT	Cell_line.NT4_D	Plate.99	NRDE2	-2	-0.174020278955617	pearson	1	Ttest_pvalue	Coefficient_of_eigenassay	SVD_pCMs_only3CT	NoPrepr	SVD	6628	NCT-NT4_D	F	NCT
Drug	D_NCT	NCT	Cell_line.NT4_D	Plate.99	NREP	-2	0.0942668794082555	pearson	1	Ttest_pvalue	Coefficient_of_eigenassay	SVD_pCMs_only3CT	NoPrepr	SVD	8343	NCT-NT4_D	F	NCT
Drug	D_NCT	NCT	Cell_line.NT4_D	Plate.99	NRF1	-2	-0.0914230128531123	pearson	1	Ttest_pvalue	Coefficient_of_eigenassay	SVD_pCMs_only3CT	NoPrepr	SVD	8415	NCT-NT4_D	F	NCT
Drug	D_NCT	NCT	Cell_line.NT4_D	Plate.99	NRG1	-2	1.85923528997505	pearson	1	Ttest_pvalue	Coefficient_of_eigenassay	SVD_pCMs_only3CT	NoPrepr	SVD	176	NCT-NT4_D	F	NCT
Drug	D_NCT	NCT	Cell_line.NT4_D	Plate.99	NRG2	-2	-0.707187167726533	pearson	1	Ttest_pvalue	Coefficient_of_eigenassay	SVD_pCMs_only3CT	NoPrepr	SVD	1717	NCT-NT4_D	F	NCT
Drug	D_NCT	NCT	Cell_line.NT4_D	Plate.99	NRG3	-2	0.498428992074503	pearson	1	Ttest_pvalue	Coefficient_of_eigenassay	SVD_pCMs_only3CT	NoPrepr	SVD	2807	NCT-NT4_D	F	NCT
Drug	D_NCT	NCT	Cell_line.NT4_D	Plate.99	NRG4	-2	1.39199115948377	pearson	1	Ttest_pvalue	Coefficient_of_eigenassay	SVD_pCMs_only3CT	NoPrepr	SVD	408	NCT-NT4_D	F	NCT
Drug	D_NCT	NCT	Cell_line.NT4_D	Plate.99	NRGN	-2	0	pearson	1	Ttest_pvalue	Coefficient_of_eigenassay	SVD_pCMs_only3CT	NoPrepr	SVD	13113.5	NCT-NT4_D	F	NCT
Drug	D_NCT	NCT	Cell_line.NT4_D	Plate.99	NRIP1	-2	0.295423306321712	pearson	1	Ttest_pvalue	Coefficient_of_eigenassay	SVD_pCMs_only3CT	NoPrepr	SVD	4702	NCT-NT4_D	F	NCT
Drug	D_NCT	NCT	Cell_line.NT4_D	Plate.99	NRIP2	-2	0	pearson	1	Ttest_pvalue	Coefficient_of_eigenassay	SVD_pCMs_only3CT	NoPrepr	SVD	13113.5	NCT-NT4_D	F	NCT
Drug	D_NCT	NCT	Cell_line.NT4_D	Plate.99	NRIP3	-2	0	pearson	1	Ttest_pvalue	Coefficient_of_eigenassay	SVD_pCMs_only3CT	NoPrepr	SVD	13113.5	NCT-NT4_D	F	NCT
Drug	D_NCT	NCT	Cell_line.NT4_D	Plate.99	NRK	-2	1.21858973760879	pearson	1	Ttest_pvalue	Coefficient_of_eigenassay	SVD_pCMs_only3CT	NoPrepr	SVD	570	NCT-NT4_D	F	NCT
Drug	D_NCT	NCT	Cell_line.NT4_D	Plate.99	NRL	-2	0	pearson	1	Ttest_pvalue	Coefficient_of_eigenassay	SVD_pCMs_only3CT	NoPrepr	SVD	13113.5	NCT-NT4_D	F	NCT
Drug	D_NCT	NCT	Cell_line.NT4_D	Plate.99	NRN1	-2	0	pearson	1	Ttest_pvalue	Coefficient_of_eigenassay	SVD_pCMs_only3CT	NoPrepr	SVD	13113.5	NCT-NT4_D	F	NCT
Drug	D_NCT	NCT	Cell_line.NT4_D	Plate.99	NRN1L	-2	0	pearson	1	Ttest_pvalue	Coefficient_of_eigenassay	SVD_pCMs_only3CT	NoPrepr	SVD	13113.5	NCT-NT4_D	F	NCT
Drug	D_NCT	NCT	Cell_line.NT4_D	Plate.99	NRP1	-2	0.111160747213292	pearson	1	Ttest_pvalue	Coefficient_of_eigenassay	SVD_pCMs_only3CT	NoPrepr	SVD	7908	NCT-NT4_D	F	NCT
Drug	D_NCT	NCT	Cell_line.NT4_D	Plate.99	NRP2	-2	0.120094537738148	pearson	1	Ttest_pvalue	Coefficient_of_eigenassay	SVD_pCMs_only3CT	NoPrepr	SVD	7716	NCT-NT4_D	F	NCT
Drug	D_NCT	NCT	Cell_line.NT4_D	Plate.99	NRROS	-2	0	pearson	1	Ttest_pvalue	Coefficient_of_eigenassay	SVD_pCMs_only3CT	NoPrepr	SVD	13113.5	NCT-NT4_D	F	NCT
Drug	D_NCT	NCT	Cell_line.NT4_D	Plate.99	NRSN1	-2	0	pearson	1	Ttest_pvalue	Coefficient_of_eigenassay	SVD_pCMs_only3CT	NoPrepr	SVD	13113.5	NCT-NT4_D	F	NCT
Drug	D_NCT	NCT	Cell_line.NT4_D	Plate.99	NRSN2	-2	-0.18934743676665	pearson	1	Ttest_pvalue	Coefficient_of_eigenassay	SVD_pCMs_only3CT	NoPrepr	SVD	6333	NCT-NT4_D	F	NCT
Drug	D_NCT	NCT	Cell_line.NT4_D	Plate.99	NRTN	-2	-0.26709716922103	pearson	1	Ttest_pvalue	Coefficient_of_eigenassay	SVD_pCMs_only3CT	NoPrepr	SVD	5086	NCT-NT4_D	F	NCT
Drug	D_NCT	NCT	Cell_line.NT4_D	Plate.99	NRXN1	-2	0	pearson	1	Ttest_pvalue	Coefficient_of_eigenassay	SVD_pCMs_only3CT	NoPrepr	SVD	13113.5	NCT-NT4_D	F	NCT
Drug	D_NCT	NCT	Cell_line.NT4_D	Plate.99	NRXN2	-2	0	pearson	1	Ttest_pvalue	Coefficient_of_eigenassay	SVD_pCMs_only3CT	NoPrepr	SVD	13113.5	NCT-NT4_D	F	NCT
Drug	D_NCT	NCT	Cell_line.NT4_D	Plate.99	NRXN3	-2	-0.18627435221026	pearson	1	Ttest_pvalue	Coefficient_of_eigenassay	SVD_pCMs_only3CT	NoPrepr	SVD	6390	NCT-NT4_D	F	NCT
Drug	D_NCT	NCT	Cell_line.NT4_D	Plate.99	NSA2	-2	0.184125856158893	pearson	1	Ttest_pvalue	Coefficient_of_eigenassay	SVD_pCMs_only3CT	NoPrepr	SVD	6430	NCT-NT4_D	F	NCT
Drug	D_NCT	NCT	Cell_line.NT4_D	Plate.99	NSD1	-2	0.0949382317535584	pearson	1	Ttest_pvalue	Coefficient_of_eigenassay	SVD_pCMs_only3CT	NoPrepr	SVD	8330	NCT-NT4_D	F	NCT
Drug	D_NCT	NCT	Cell_line.NT4_D	Plate.99	NSD2	-2	0.894882995282556	pearson	1	Ttest_pvalue	Coefficient_of_eigenassay	SVD_pCMs_only3CT	NoPrepr	SVD	1149	NCT-NT4_D	F	NCT
Drug	D_NCT	NCT	Cell_line.NT4_D	Plate.99	NSD3	-2	1.89703807651797	pearson	1	Ttest_pvalue	Coefficient_of_eigenassay	SVD_pCMs_only3CT	NoPrepr	SVD	162	NCT-NT4_D	F	NCT
Drug	D_NCT	NCT	Cell_line.NT4_D	Plate.99	NSDHL	-2	-0.504727126645406	pearson	1	Ttest_pvalue	Coefficient_of_eigenassay	SVD_pCMs_only3CT	NoPrepr	SVD	2777	NCT-NT4_D	F	NCT
Drug	D_NCT	NCT	Cell_line.NT4_D	Plate.99	NSF	-2	0	pearson	1	Ttest_pvalue	Coefficient_of_eigenassay	SVD_pCMs_only3CT	NoPrepr	SVD	13113.5	NCT-NT4_D	F	NCT
Drug	D_NCT	NCT	Cell_line.NT4_D	Plate.99	NSFL1C	-2	0.718779118927245	pearson	1	Ttest_pvalue	Coefficient_of_eigenassay	SVD_pCMs_only3CT	NoPrepr	SVD	1672	NCT-NT4_D	F	NCT
Drug	D_NCT	NCT	Cell_line.NT4_D	Plate.99	NSG1	-2	0	pearson	1	Ttest_pvalue	Coefficient_of_eigenassay	SVD_pCMs_only3CT	NoPrepr	SVD	13113.5	NCT-NT4_D	F	NCT
Drug	D_NCT	NCT	Cell_line.NT4_D	Plate.99	NSG2	-2	0	pearson	1	Ttest_pvalue	Coefficient_of_eigenassay	SVD_pCMs_only3CT	NoPrepr	SVD	13113.5	NCT-NT4_D	F	NCT
Drug	D_NCT	NCT	Cell_line.NT4_D	Plate.99	NSL1	-2	0.17035784669621	pearson	1	Ttest_pvalue	Coefficient_of_eigenassay	SVD_pCMs_only3CT	NoPrepr	SVD	6695	NCT-NT4_D	F	NCT
Drug	D_NCT	NCT	Cell_line.NT4_D	Plate.99	NSMAF	-2	0.491248059414703	pearson	1	Ttest_pvalue	Coefficient_of_eigenassay	SVD_pCMs_only3CT	NoPrepr	SVD	2854	NCT-NT4_D	F	NCT
Drug	D_NCT	NCT	Cell_line.NT4_D	Plate.99	NSMCE1	-2	-0.067006141124239	pearson	1	Ttest_pvalue	Coefficient_of_eigenassay	SVD_pCMs_only3CT	NoPrepr	SVD	8986	NCT-NT4_D	F	NCT
Drug	D_NCT	NCT	Cell_line.NT4_D	Plate.99	NSMCE2	-2	0.791384597559531	pearson	1	Ttest_pvalue	Coefficient_of_eigenassay	SVD_pCMs_only3CT	NoPrepr	SVD	1409	NCT-NT4_D	F	NCT
Drug	D_NCT	NCT	Cell_line.NT4_D	Plate.99	NSMCE4A	-2	1.16055047614393	pearson	1	Ttest_pvalue	Coefficient_of_eigenassay	SVD_pCMs_only3CT	NoPrepr	SVD	641	NCT-NT4_D	F	NCT
Drug	D_NCT	NCT	Cell_line.NT4_D	Plate.99	NSMF	-2	-0.0952578670116707	pearson	1	Ttest_pvalue	Coefficient_of_eigenassay	SVD_pCMs_only3CT	NoPrepr	SVD	8322	NCT-NT4_D	F	NCT
Drug	D_NCT	NCT	Cell_line.NT4_D	Plate.99	NSRP1	-2	0.426914994011939	pearson	1	Ttest_pvalue	Coefficient_of_eigenassay	SVD_pCMs_only3CT	NoPrepr	SVD	3363	NCT-NT4_D	F	NCT
Drug	D_NCT	NCT	Cell_line.NT4_D	Plate.99	NSUN2	-2	0.224162744210971	pearson	1	Ttest_pvalue	Coefficient_of_eigenassay	SVD_pCMs_only3CT	NoPrepr	SVD	5740	NCT-NT4_D	F	NCT
Drug	D_NCT	NCT	Cell_line.NT4_D	Plate.99	NSUN3	-2	0	pearson	1	Ttest_pvalue	Coefficient_of_eigenassay	SVD_pCMs_only3CT	NoPrepr	SVD	13113.5	NCT-NT4_D	F	NCT
Drug	D_NCT	NCT	Cell_line.NT4_D	Plate.99	NSUN4	-2	-0.856990110052805	pearson	1	Ttest_pvalue	Coefficient_of_eigenassay	SVD_pCMs_only3CT	NoPrepr	SVD	1238	NCT-NT4_D	F	NCT
Drug	D_NCT	NCT	Cell_line.NT4_D	Plate.99	NSUN5	-2	-0.0649046215391241	pearson	1	Ttest_pvalue	Coefficient_of_eigenassay	SVD_pCMs_only3CT	NoPrepr	SVD	9039	NCT-NT4_D	F	NCT
Drug	D_NCT	NCT	Cell_line.NT4_D	Plate.99	NSUN6	-2	0.206366852855582	pearson	1	Ttest_pvalue	Coefficient_of_eigenassay	SVD_pCMs_only3CT	NoPrepr	SVD	6016	NCT-NT4_D	F	NCT
Drug	D_NCT	NCT	Cell_line.NT4_D	Plate.99	NSUN7	-2	0.235917950651816	pearson	1	Ttest_pvalue	Coefficient_of_eigenassay	SVD_pCMs_only3CT	NoPrepr	SVD	5532	NCT-NT4_D	F	NCT
Drug	D_NCT	NCT	Cell_line.NT4_D	Plate.99	NT5C	-2	0.156896569757418	pearson	1	Ttest_pvalue	Coefficient_of_eigenassay	SVD_pCMs_only3CT	NoPrepr	SVD	6944	NCT-NT4_D	F	NCT
Drug	D_NCT	NCT	Cell_line.NT4_D	Plate.99	NT5C1A	-2	0	pearson	1	Ttest_pvalue	Coefficient_of_eigenassay	SVD_pCMs_only3CT	NoPrepr	SVD	13113.5	NCT-NT4_D	F	NCT
Drug	D_NCT	NCT	Cell_line.NT4_D	Plate.99	NT5C2	-2	0.40138285652488	pearson	1	Ttest_pvalue	Coefficient_of_eigenassay	SVD_pCMs_only3CT	NoPrepr	SVD	3572	NCT-NT4_D	F	NCT
Drug	D_NCT	NCT	Cell_line.NT4_D	Plate.99	NT5C3A	-2	-1.18743759465609	pearson	1	Ttest_pvalue	Coefficient_of_eigenassay	SVD_pCMs_only3CT	NoPrepr	SVD	608	NCT-NT4_D	F	NCT
Drug	D_NCT	NCT	Cell_line.NT4_D	Plate.99	NT5C3B	-2	0.281002863437205	pearson	1	Ttest_pvalue	Coefficient_of_eigenassay	SVD_pCMs_only3CT	NoPrepr	SVD	4884	NCT-NT4_D	F	NCT
Drug	D_NCT	NCT	Cell_line.NT4_D	Plate.99	NT5DC1	-2	0.263477102744715	pearson	1	Ttest_pvalue	Coefficient_of_eigenassay	SVD_pCMs_only3CT	NoPrepr	SVD	5129	NCT-NT4_D	F	NCT
Drug	D_NCT	NCT	Cell_line.NT4_D	Plate.99	NT5DC2	-2	0.240320496083381	pearson	1	Ttest_pvalue	Coefficient_of_eigenassay	SVD_pCMs_only3CT	NoPrepr	SVD	5480	NCT-NT4_D	F	NCT
Drug	D_NCT	NCT	Cell_line.NT4_D	Plate.99	NT5DC3	-2	0	pearson	1	Ttest_pvalue	Coefficient_of_eigenassay	SVD_pCMs_only3CT	NoPrepr	SVD	13113.5	NCT-NT4_D	F	NCT
Drug	D_NCT	NCT	Cell_line.NT4_D	Plate.99	NT5E	-2	-0.776253171246891	pearson	1	Ttest_pvalue	Coefficient_of_eigenassay	SVD_pCMs_only3CT	NoPrepr	SVD	1477	NCT-NT4_D	F	NCT
Drug	D_NCT	NCT	Cell_line.NT4_D	Plate.99	NT5M	-2	-0.213419548447735	pearson	1	Ttest_pvalue	Coefficient_of_eigenassay	SVD_pCMs_only3CT	NoPrepr	SVD	5893	NCT-NT4_D	F	NCT
Drug	D_NCT	NCT	Cell_line.NT4_D	Plate.99	NTF3	-2	0	pearson	1	Ttest_pvalue	Coefficient_of_eigenassay	SVD_pCMs_only3CT	NoPrepr	SVD	13113.5	NCT-NT4_D	F	NCT
Drug	D_NCT	NCT	Cell_line.NT4_D	Plate.99	NTF4	-2	0	pearson	1	Ttest_pvalue	Coefficient_of_eigenassay	SVD_pCMs_only3CT	NoPrepr	SVD	13113.5	NCT-NT4_D	F	NCT
Drug	D_NCT	NCT	Cell_line.NT4_D	Plate.99	NTHL1	-2	0.257806377990891	pearson	1	Ttest_pvalue	Coefficient_of_eigenassay	SVD_pCMs_only3CT	NoPrepr	SVD	5213	NCT-NT4_D	F	NCT
Drug	D_NCT	NCT	Cell_line.NT4_D	Plate.99	NTM	-2	0	pearson	1	Ttest_pvalue	Coefficient_of_eigenassay	SVD_pCMs_only3CT	NoPrepr	SVD	13113.5	NCT-NT4_D	F	NCT
Drug	D_NCT	NCT	Cell_line.NT4_D	Plate.99	NTMT1	-2	1.28575695126614	pearson	1	Ttest_pvalue	Coefficient_of_eigenassay	SVD_pCMs_only3CT	NoPrepr	SVD	508	NCT-NT4_D	F	NCT
Drug	D_NCT	NCT	Cell_line.NT4_D	Plate.99	NTN1	-2	0.786908471295812	pearson	1	Ttest_pvalue	Coefficient_of_eigenassay	SVD_pCMs_only3CT	NoPrepr	SVD	1427	NCT-NT4_D	F	NCT
Drug	D_NCT	NCT	Cell_line.NT4_D	Plate.99	NTN3	-2	0	pearson	1	Ttest_pvalue	Coefficient_of_eigenassay	SVD_pCMs_only3CT	NoPrepr	SVD	13113.5	NCT-NT4_D	F	NCT
Drug	D_NCT	NCT	Cell_line.NT4_D	Plate.99	NTN4	-2	-0.571916966646386	pearson	1	Ttest_pvalue	Coefficient_of_eigenassay	SVD_pCMs_only3CT	NoPrepr	SVD	2366	NCT-NT4_D	F	NCT
Drug	D_NCT	NCT	Cell_line.NT4_D	Plate.99	NTN5	-2	0	pearson	1	Ttest_pvalue	Coefficient_of_eigenassay	SVD_pCMs_only3CT	NoPrepr	SVD	13113.5	NCT-NT4_D	F	NCT
Drug	D_NCT	NCT	Cell_line.NT4_D	Plate.99	NTNG1	-2	0	pearson	1	Ttest_pvalue	Coefficient_of_eigenassay	SVD_pCMs_only3CT	NoPrepr	SVD	13113.5	NCT-NT4_D	F	NCT
Drug	D_NCT	NCT	Cell_line.NT4_D	Plate.99	NTNG2	-2	-0.974704425547429	pearson	1	Ttest_pvalue	Coefficient_of_eigenassay	SVD_pCMs_only3CT	NoPrepr	SVD	967	NCT-NT4_D	F	NCT
Drug	D_NCT	NCT	Cell_line.NT4_D	Plate.99	NTPCR	-2	0.00225266517029571	pearson	1	Ttest_pvalue	Coefficient_of_eigenassay	SVD_pCMs_only3CT	NoPrepr	SVD	10867	NCT-NT4_D	F	NCT
Drug	D_NCT	NCT	Cell_line.NT4_D	Plate.99	NTRK1	-2	0	pearson	1	Ttest_pvalue	Coefficient_of_eigenassay	SVD_pCMs_only3CT	NoPrepr	SVD	13113.5	NCT-NT4_D	F	NCT
Drug	D_NCT	NCT	Cell_line.NT4_D	Plate.99	NTRK2	-2	0	pearson	1	Ttest_pvalue	Coefficient_of_eigenassay	SVD_pCMs_only3CT	NoPrepr	SVD	13113.5	NCT-NT4_D	F	NCT
Drug	D_NCT	NCT	Cell_line.NT4_D	Plate.99	NTRK3	-2	0	pearson	1	Ttest_pvalue	Coefficient_of_eigenassay	SVD_pCMs_only3CT	NoPrepr	SVD	13113.5	NCT-NT4_D	F	NCT
Drug	D_NCT	NCT	Cell_line.NT4_D	Plate.99	NTS	-2	0	pearson	1	Ttest_pvalue	Coefficient_of_eigenassay	SVD_pCMs_only3CT	NoPrepr	SVD	13113.5	NCT-NT4_D	F	NCT
Drug	D_NCT	NCT	Cell_line.NT4_D	Plate.99	NTSR1	-2	0	pearson	1	Ttest_pvalue	Coefficient_of_eigenassay	SVD_pCMs_only3CT	NoPrepr	SVD	13113.5	NCT-NT4_D	F	NCT
Drug	D_NCT	NCT	Cell_line.NT4_D	Plate.99	NUAK1	-2	0.282536026421386	pearson	1	Ttest_pvalue	Coefficient_of_eigenassay	SVD_pCMs_only3CT	NoPrepr	SVD	4868	NCT-NT4_D	F	NCT
Drug	D_NCT	NCT	Cell_line.NT4_D	Plate.99	NUAK2	-2	0	pearson	1	Ttest_pvalue	Coefficient_of_eigenassay	SVD_pCMs_only3CT	NoPrepr	SVD	13113.5	NCT-NT4_D	F	NCT
Drug	D_NCT	NCT	Cell_line.NT4_D	Plate.99	NUB1	-2	-0.213102691216049	pearson	1	Ttest_pvalue	Coefficient_of_eigenassay	SVD_pCMs_only3CT	NoPrepr	SVD	5900	NCT-NT4_D	F	NCT
Drug	D_NCT	NCT	Cell_line.NT4_D	Plate.99	NUBP1	-2	0.369555280867566	pearson	1	Ttest_pvalue	Coefficient_of_eigenassay	SVD_pCMs_only3CT	NoPrepr	SVD	3868	NCT-NT4_D	F	NCT
Drug	D_NCT	NCT	Cell_line.NT4_D	Plate.99	NUBP2	-2	-0.144455228384543	pearson	1	Ttest_pvalue	Coefficient_of_eigenassay	SVD_pCMs_only3CT	NoPrepr	SVD	7205	NCT-NT4_D	F	NCT
Drug	D_NCT	NCT	Cell_line.NT4_D	Plate.99	NUBPL	-2	0.687006145621502	pearson	1	Ttest_pvalue	Coefficient_of_eigenassay	SVD_pCMs_only3CT	NoPrepr	SVD	1788	NCT-NT4_D	F	NCT
Drug	D_NCT	NCT	Cell_line.NT4_D	Plate.99	NUCB1	-2	-0.261806490733071	pearson	1	Ttest_pvalue	Coefficient_of_eigenassay	SVD_pCMs_only3CT	NoPrepr	SVD	5148	NCT-NT4_D	F	NCT
Drug	D_NCT	NCT	Cell_line.NT4_D	Plate.99	NUCB2	-2	-0.0395324415271867	pearson	1	Ttest_pvalue	Coefficient_of_eigenassay	SVD_pCMs_only3CT	NoPrepr	SVD	9690	NCT-NT4_D	F	NCT
Drug	D_NCT	NCT	Cell_line.NT4_D	Plate.99	NUCKS1	-2	1.28308951796137	pearson	1	Ttest_pvalue	Coefficient_of_eigenassay	SVD_pCMs_only3CT	NoPrepr	SVD	512	NCT-NT4_D	F	NCT
Drug	D_NCT	NCT	Cell_line.NT4_D	Plate.99	NUDC	-2	0.254519904579254	pearson	1	Ttest_pvalue	Coefficient_of_eigenassay	SVD_pCMs_only3CT	NoPrepr	SVD	5266	NCT-NT4_D	F	NCT
Drug	D_NCT	NCT	Cell_line.NT4_D	Plate.99	NUDCD1	-2	0.273912003802427	pearson	1	Ttest_pvalue	Coefficient_of_eigenassay	SVD_pCMs_only3CT	NoPrepr	SVD	4973	NCT-NT4_D	F	NCT
Drug	D_NCT	NCT	Cell_line.NT4_D	Plate.99	NUDCD2	-2	-2.2229273860485	pearson	1	Ttest_pvalue	Coefficient_of_eigenassay	SVD_pCMs_only3CT	NoPrepr	SVD	89	NCT-NT4_D	F	NCT
Drug	D_NCT	NCT	Cell_line.NT4_D	Plate.99	NUDCD3	-2	-0.817130434204188	pearson	1	Ttest_pvalue	Coefficient_of_eigenassay	SVD_pCMs_only3CT	NoPrepr	SVD	1337	NCT-NT4_D	F	NCT
Drug	D_NCT	NCT	Cell_line.NT4_D	Plate.99	NUDT1	-2	-0.949567594137777	pearson	1	Ttest_pvalue	Coefficient_of_eigenassay	SVD_pCMs_only3CT	NoPrepr	SVD	1028	NCT-NT4_D	F	NCT
Drug	D_NCT	NCT	Cell_line.NT4_D	Plate.99	NUDT10	-2	0	pearson	1	Ttest_pvalue	Coefficient_of_eigenassay	SVD_pCMs_only3CT	NoPrepr	SVD	13113.5	NCT-NT4_D	F	NCT
Drug	D_NCT	NCT	Cell_line.NT4_D	Plate.99	NUDT11	-2	0.499281613268462	pearson	1	Ttest_pvalue	Coefficient_of_eigenassay	SVD_pCMs_only3CT	NoPrepr	SVD	2799	NCT-NT4_D	F	NCT
Drug	D_NCT	NCT	Cell_line.NT4_D	Plate.99	NUDT12	-2	-0.927784454732595	pearson	1	Ttest_pvalue	Coefficient_of_eigenassay	SVD_pCMs_only3CT	NoPrepr	SVD	1079	NCT-NT4_D	F	NCT
Drug	D_NCT	NCT	Cell_line.NT4_D	Plate.99	NUDT13	-2	0.123380272291775	pearson	1	Ttest_pvalue	Coefficient_of_eigenassay	SVD_pCMs_only3CT	NoPrepr	SVD	7647	NCT-NT4_D	F	NCT
Drug	D_NCT	NCT	Cell_line.NT4_D	Plate.99	NUDT14	-2	-0.807602979189887	pearson	1	Ttest_pvalue	Coefficient_of_eigenassay	SVD_pCMs_only3CT	NoPrepr	SVD	1370	NCT-NT4_D	F	NCT
Drug	D_NCT	NCT	Cell_line.NT4_D	Plate.99	NUDT15	-2	-0.673119507719011	pearson	1	Ttest_pvalue	Coefficient_of_eigenassay	SVD_pCMs_only3CT	NoPrepr	SVD	1857	NCT-NT4_D	F	NCT
Drug	D_NCT	NCT	Cell_line.NT4_D	Plate.99	NUDT16	-2	0.102552584845306	pearson	1	Ttest_pvalue	Coefficient_of_eigenassay	SVD_pCMs_only3CT	NoPrepr	SVD	8144	NCT-NT4_D	F	NCT
Drug	D_NCT	NCT	Cell_line.NT4_D	Plate.99	NUDT16L1	-2	-0.222304870040574	pearson	1	Ttest_pvalue	Coefficient_of_eigenassay	SVD_pCMs_only3CT	NoPrepr	SVD	5767	NCT-NT4_D	F	NCT
Drug	D_NCT	NCT	Cell_line.NT4_D	Plate.99	NUDT17	-2	-0.161115493545496	pearson	1	Ttest_pvalue	Coefficient_of_eigenassay	SVD_pCMs_only3CT	NoPrepr	SVD	6847	NCT-NT4_D	F	NCT
Drug	D_NCT	NCT	Cell_line.NT4_D	Plate.99	NUDT18	-2	0.784562523459556	pearson	1	Ttest_pvalue	Coefficient_of_eigenassay	SVD_pCMs_only3CT	NoPrepr	SVD	1444	NCT-NT4_D	F	NCT
Drug	D_NCT	NCT	Cell_line.NT4_D	Plate.99	NUDT19	-2	-0.360406703286527	pearson	1	Ttest_pvalue	Coefficient_of_eigenassay	SVD_pCMs_only3CT	NoPrepr	SVD	3962	NCT-NT4_D	F	NCT
Drug	D_NCT	NCT	Cell_line.NT4_D	Plate.99	NUDT2	-2	-0.149240868950376	pearson	1	Ttest_pvalue	Coefficient_of_eigenassay	SVD_pCMs_only3CT	NoPrepr	SVD	7101	NCT-NT4_D	F	NCT
Drug	D_NCT	NCT	Cell_line.NT4_D	Plate.99	NUDT21	-2	0.270201101712716	pearson	1	Ttest_pvalue	Coefficient_of_eigenassay	SVD_pCMs_only3CT	NoPrepr	SVD	5040	NCT-NT4_D	F	NCT
Drug	D_NCT	NCT	Cell_line.NT4_D	Plate.99	NUDT22	-2	0.772588574384949	pearson	1	Ttest_pvalue	Coefficient_of_eigenassay	SVD_pCMs_only3CT	NoPrepr	SVD	1492	NCT-NT4_D	F	NCT
Drug	D_NCT	NCT	Cell_line.NT4_D	Plate.99	NUDT3	-2	0	pearson	1	Ttest_pvalue	Coefficient_of_eigenassay	SVD_pCMs_only3CT	NoPrepr	SVD	13113.5	NCT-NT4_D	F	NCT
Drug	D_NCT	NCT	Cell_line.NT4_D	Plate.99	NUDT4	-2	-0.0865025508280061	pearson	1	Ttest_pvalue	Coefficient_of_eigenassay	SVD_pCMs_only3CT	NoPrepr	SVD	8536	NCT-NT4_D	F	NCT
Drug	D_NCT	NCT	Cell_line.NT4_D	Plate.99	NUDT5	-2	0.317354371327234	pearson	1	Ttest_pvalue	Coefficient_of_eigenassay	SVD_pCMs_only3CT	NoPrepr	SVD	4431	NCT-NT4_D	F	NCT
Drug	D_NCT	NCT	Cell_line.NT4_D	Plate.99	NUDT6	-2	0	pearson	1	Ttest_pvalue	Coefficient_of_eigenassay	SVD_pCMs_only3CT	NoPrepr	SVD	13113.5	NCT-NT4_D	F	NCT
Drug	D_NCT	NCT	Cell_line.NT4_D	Plate.99	NUDT7	-2	0	pearson	1	Ttest_pvalue	Coefficient_of_eigenassay	SVD_pCMs_only3CT	NoPrepr	SVD	13113.5	NCT-NT4_D	F	NCT
Drug	D_NCT	NCT	Cell_line.NT4_D	Plate.99	NUDT8	-2	-0.594521626690436	pearson	1	Ttest_pvalue	Coefficient_of_eigenassay	SVD_pCMs_only3CT	NoPrepr	SVD	2259	NCT-NT4_D	F	NCT
Drug	D_NCT	NCT	Cell_line.NT4_D	Plate.99	NUDT9	-2	1.4177307112597	pearson	1	Ttest_pvalue	Coefficient_of_eigenassay	SVD_pCMs_only3CT	NoPrepr	SVD	395	NCT-NT4_D	F	NCT
Drug	D_NCT	NCT	Cell_line.NT4_D	Plate.99	NUF2	-2	-0.579337867627036	pearson	1	Ttest_pvalue	Coefficient_of_eigenassay	SVD_pCMs_only3CT	NoPrepr	SVD	2330	NCT-NT4_D	F	NCT
Drug	D_NCT	NCT	Cell_line.NT4_D	Plate.99	NUFIP1	-2	0.645997322160449	pearson	1	Ttest_pvalue	Coefficient_of_eigenassay	SVD_pCMs_only3CT	NoPrepr	SVD	1985	NCT-NT4_D	F	NCT
Drug	D_NCT	NCT	Cell_line.NT4_D	Plate.99	NUFIP2	-2	-0.0411007513650903	pearson	1	Ttest_pvalue	Coefficient_of_eigenassay	SVD_pCMs_only3CT	NoPrepr	SVD	9656	NCT-NT4_D	F	NCT
Drug	D_NCT	NCT	Cell_line.NT4_D	Plate.99	NUMA1	-2	1.00777761493903	pearson	1	Ttest_pvalue	Coefficient_of_eigenassay	SVD_pCMs_only3CT	NoPrepr	SVD	910	NCT-NT4_D	F	NCT
Drug	D_NCT	NCT	Cell_line.NT4_D	Plate.99	NUMB	-2	-0.145612512225263	pearson	1	Ttest_pvalue	Coefficient_of_eigenassay	SVD_pCMs_only3CT	NoPrepr	SVD	7175	NCT-NT4_D	F	NCT
Drug	D_NCT	NCT	Cell_line.NT4_D	Plate.99	NUMBL	-2	0.696633849387688	pearson	1	Ttest_pvalue	Coefficient_of_eigenassay	SVD_pCMs_only3CT	NoPrepr	SVD	1749	NCT-NT4_D	F	NCT
Drug	D_NCT	NCT	Cell_line.NT4_D	Plate.99	NUP107	-2	0.885310836443379	pearson	1	Ttest_pvalue	Coefficient_of_eigenassay	SVD_pCMs_only3CT	NoPrepr	SVD	1176	NCT-NT4_D	F	NCT
Drug	D_NCT	NCT	Cell_line.NT4_D	Plate.99	NUP133	-2	-1.18695788230647	pearson	1	Ttest_pvalue	Coefficient_of_eigenassay	SVD_pCMs_only3CT	NoPrepr	SVD	609	NCT-NT4_D	F	NCT
Drug	D_NCT	NCT	Cell_line.NT4_D	Plate.99	NUP153	-2	-0.202894051455417	pearson	1	Ttest_pvalue	Coefficient_of_eigenassay	SVD_pCMs_only3CT	NoPrepr	SVD	6082	NCT-NT4_D	F	NCT
Drug	D_NCT	NCT	Cell_line.NT4_D	Plate.99	NUP155	-2	-0.114854571798866	pearson	1	Ttest_pvalue	Coefficient_of_eigenassay	SVD_pCMs_only3CT	NoPrepr	SVD	7829	NCT-NT4_D	F	NCT
Drug	D_NCT	NCT	Cell_line.NT4_D	Plate.99	NUP160	-2	0.582622581585916	pearson	1	Ttest_pvalue	Coefficient_of_eigenassay	SVD_pCMs_only3CT	NoPrepr	SVD	2313	NCT-NT4_D	F	NCT
Drug	D_NCT	NCT	Cell_line.NT4_D	Plate.99	NUP188	-2	0.17687129204538	pearson	1	Ttest_pvalue	Coefficient_of_eigenassay	SVD_pCMs_only3CT	NoPrepr	SVD	6576	NCT-NT4_D	F	NCT
Drug	D_NCT	NCT	Cell_line.NT4_D	Plate.99	NUP205	-2	0.202457171206136	pearson	1	Ttest_pvalue	Coefficient_of_eigenassay	SVD_pCMs_only3CT	NoPrepr	SVD	6088	NCT-NT4_D	F	NCT
Drug	D_NCT	NCT	Cell_line.NT4_D	Plate.99	NUP210	-2	0.813595477878843	pearson	1	Ttest_pvalue	Coefficient_of_eigenassay	SVD_pCMs_only3CT	NoPrepr	SVD	1342	NCT-NT4_D	F	NCT
Drug	D_NCT	NCT	Cell_line.NT4_D	Plate.99	NUP210L	-2	0	pearson	1	Ttest_pvalue	Coefficient_of_eigenassay	SVD_pCMs_only3CT	NoPrepr	SVD	13113.5	NCT-NT4_D	F	NCT
Drug	D_NCT	NCT	Cell_line.NT4_D	Plate.99	NUP214	-2	0.310687105630213	pearson	1	Ttest_pvalue	Coefficient_of_eigenassay	SVD_pCMs_only3CT	NoPrepr	SVD	4507	NCT-NT4_D	F	NCT
Drug	D_NCT	NCT	Cell_line.NT4_D	Plate.99	NUP35	-2	-0.0415448177337066	pearson	1	Ttest_pvalue	Coefficient_of_eigenassay	SVD_pCMs_only3CT	NoPrepr	SVD	9644	NCT-NT4_D	F	NCT
Drug	D_NCT	NCT	Cell_line.NT4_D	Plate.99	NUP37	-2	-0.141467433266236	pearson	1	Ttest_pvalue	Coefficient_of_eigenassay	SVD_pCMs_only3CT	NoPrepr	SVD	7269	NCT-NT4_D	F	NCT
Drug	D_NCT	NCT	Cell_line.NT4_D	Plate.99	NUP43	-2	-0.10805562689639	pearson	1	Ttest_pvalue	Coefficient_of_eigenassay	SVD_pCMs_only3CT	NoPrepr	SVD	7980	NCT-NT4_D	F	NCT
Drug	D_NCT	NCT	Cell_line.NT4_D	Plate.99	NUP50	-2	0.227379910413685	pearson	1	Ttest_pvalue	Coefficient_of_eigenassay	SVD_pCMs_only3CT	NoPrepr	SVD	5677	NCT-NT4_D	F	NCT
Drug	D_NCT	NCT	Cell_line.NT4_D	Plate.99	NUP54	-2	0.286462927779552	pearson	1	Ttest_pvalue	Coefficient_of_eigenassay	SVD_pCMs_only3CT	NoPrepr	SVD	4815	NCT-NT4_D	F	NCT
Drug	D_NCT	NCT	Cell_line.NT4_D	Plate.99	NUP58	-2	0.0239599520465647	pearson	1	Ttest_pvalue	Coefficient_of_eigenassay	SVD_pCMs_only3CT	NoPrepr	SVD	10168	NCT-NT4_D	F	NCT
Drug	D_NCT	NCT	Cell_line.NT4_D	Plate.99	NUP62	-2	0.729294836896086	pearson	1	Ttest_pvalue	Coefficient_of_eigenassay	SVD_pCMs_only3CT	NoPrepr	SVD	1635	NCT-NT4_D	F	NCT
Drug	D_NCT	NCT	Cell_line.NT4_D	Plate.99	NUP62CL	-2	0	pearson	1	Ttest_pvalue	Coefficient_of_eigenassay	SVD_pCMs_only3CT	NoPrepr	SVD	13113.5	NCT-NT4_D	F	NCT
Drug	D_NCT	NCT	Cell_line.NT4_D	Plate.99	NUP85	-2	-0.0518433267079903	pearson	1	Ttest_pvalue	Coefficient_of_eigenassay	SVD_pCMs_only3CT	NoPrepr	SVD	9388	NCT-NT4_D	F	NCT
Drug	D_NCT	NCT	Cell_line.NT4_D	Plate.99	NUP88	-2	-0.123816150470464	pearson	1	Ttest_pvalue	Coefficient_of_eigenassay	SVD_pCMs_only3CT	NoPrepr	SVD	7635	NCT-NT4_D	F	NCT
Drug	D_NCT	NCT	Cell_line.NT4_D	Plate.99	NUP93	-2	0.357363408607664	pearson	1	Ttest_pvalue	Coefficient_of_eigenassay	SVD_pCMs_only3CT	NoPrepr	SVD	3991	NCT-NT4_D	F	NCT
Drug	D_NCT	NCT	Cell_line.NT4_D	Plate.99	NUP98	-2	1.60895029514591	pearson	1	Ttest_pvalue	Coefficient_of_eigenassay	SVD_pCMs_only3CT	NoPrepr	SVD	271	NCT-NT4_D	F	NCT
Drug	D_NCT	NCT	Cell_line.NT4_D	Plate.99	NUPL2	-2	0.260071496389121	pearson	1	Ttest_pvalue	Coefficient_of_eigenassay	SVD_pCMs_only3CT	NoPrepr	SVD	5192	NCT-NT4_D	F	NCT
Drug	D_NCT	NCT	Cell_line.NT4_D	Plate.99	NUPR1	-2	-0.952605259642167	pearson	1	Ttest_pvalue	Coefficient_of_eigenassay	SVD_pCMs_only3CT	NoPrepr	SVD	1019	NCT-NT4_D	F	NCT
Drug	D_NCT	NCT	Cell_line.NT4_D	Plate.99	NUS1	-2	0.0974187673798365	pearson	1	Ttest_pvalue	Coefficient_of_eigenassay	SVD_pCMs_only3CT	NoPrepr	SVD	8271	NCT-NT4_D	F	NCT
Drug	D_NCT	NCT	Cell_line.NT4_D	Plate.99	NUSAP1	-2	-0.218390585451318	pearson	1	Ttest_pvalue	Coefficient_of_eigenassay	SVD_pCMs_only3CT	NoPrepr	SVD	5820	NCT-NT4_D	F	NCT
Drug	D_NCT	NCT	Cell_line.NT4_D	Plate.99	NUTF2	-2	0.0348131393779018	pearson	1	Ttest_pvalue	Coefficient_of_eigenassay	SVD_pCMs_only3CT	NoPrepr	SVD	9844	NCT-NT4_D	F	NCT
Drug	D_NCT	NCT	Cell_line.NT4_D	Plate.99	NUTM2A	-2	0	pearson	1	Ttest_pvalue	Coefficient_of_eigenassay	SVD_pCMs_only3CT	NoPrepr	SVD	13113.5	NCT-NT4_D	F	NCT
Drug	D_NCT	NCT	Cell_line.NT4_D	Plate.99	NUTM2B	-2	0	pearson	1	Ttest_pvalue	Coefficient_of_eigenassay	SVD_pCMs_only3CT	NoPrepr	SVD	13113.5	NCT-NT4_D	F	NCT
Drug	D_NCT	NCT	Cell_line.NT4_D	Plate.99	NUTM2G	-2	0	pearson	1	Ttest_pvalue	Coefficient_of_eigenassay	SVD_pCMs_only3CT	NoPrepr	SVD	13113.5	NCT-NT4_D	F	NCT
Drug	D_NCT	NCT	Cell_line.NT4_D	Plate.99	NVL	-2	0.0269017855776966	pearson	1	Ttest_pvalue	Coefficient_of_eigenassay	SVD_pCMs_only3CT	NoPrepr	SVD	10083	NCT-NT4_D	F	NCT
Drug	D_NCT	NCT	Cell_line.NT4_D	Plate.99	NWD1	-2	0	pearson	1	Ttest_pvalue	Coefficient_of_eigenassay	SVD_pCMs_only3CT	NoPrepr	SVD	13113.5	NCT-NT4_D	F	NCT
Drug	D_NCT	NCT	Cell_line.NT4_D	Plate.99	NWD2	-2	0	pearson	1	Ttest_pvalue	Coefficient_of_eigenassay	SVD_pCMs_only3CT	NoPrepr	SVD	13113.5	NCT-NT4_D	F	NCT
Drug	D_NCT	NCT	Cell_line.NT4_D	Plate.99	NXF1	-2	1.52057126782357	pearson	1	Ttest_pvalue	Coefficient_of_eigenassay	SVD_pCMs_only3CT	NoPrepr	SVD	327	NCT-NT4_D	F	NCT
Drug	D_NCT	NCT	Cell_line.NT4_D	Plate.99	NXN	-2	0.481207454727228	pearson	1	Ttest_pvalue	Coefficient_of_eigenassay	SVD_pCMs_only3CT	NoPrepr	SVD	2924	NCT-NT4_D	F	NCT
Drug	D_NCT	NCT	Cell_line.NT4_D	Plate.99	NXNL2	-2	0	pearson	1	Ttest_pvalue	Coefficient_of_eigenassay	SVD_pCMs_only3CT	NoPrepr	SVD	13113.5	NCT-NT4_D	F	NCT
Drug	D_NCT	NCT	Cell_line.NT4_D	Plate.99	NXPE2	-2	0	pearson	1	Ttest_pvalue	Coefficient_of_eigenassay	SVD_pCMs_only3CT	NoPrepr	SVD	13113.5	NCT-NT4_D	F	NCT
Drug	D_NCT	NCT	Cell_line.NT4_D	Plate.99	NXPE3	-2	-0.438773164748298	pearson	1	Ttest_pvalue	Coefficient_of_eigenassay	SVD_pCMs_only3CT	NoPrepr	SVD	3253	NCT-NT4_D	F	NCT
Drug	D_NCT	NCT	Cell_line.NT4_D	Plate.99	NXPH1	-2	0	pearson	1	Ttest_pvalue	Coefficient_of_eigenassay	SVD_pCMs_only3CT	NoPrepr	SVD	13113.5	NCT-NT4_D	F	NCT
Drug	D_NCT	NCT	Cell_line.NT4_D	Plate.99	NXPH2	-2	0	pearson	1	Ttest_pvalue	Coefficient_of_eigenassay	SVD_pCMs_only3CT	NoPrepr	SVD	13113.5	NCT-NT4_D	F	NCT
Drug	D_NCT	NCT	Cell_line.NT4_D	Plate.99	NXPH3	-2	-0.0646294964433595	pearson	1	Ttest_pvalue	Coefficient_of_eigenassay	SVD_pCMs_only3CT	NoPrepr	SVD	9047	NCT-NT4_D	F	NCT
Drug	D_NCT	NCT	Cell_line.NT4_D	Plate.99	NXPH4	-2	-0.152670847943522	pearson	1	Ttest_pvalue	Coefficient_of_eigenassay	SVD_pCMs_only3CT	NoPrepr	SVD	7033	NCT-NT4_D	F	NCT
Drug	D_NCT	NCT	Cell_line.NT4_D	Plate.99	NXT1	-2	0.400055326579332	pearson	1	Ttest_pvalue	Coefficient_of_eigenassay	SVD_pCMs_only3CT	NoPrepr	SVD	3586	NCT-NT4_D	F	NCT
Drug	D_NCT	NCT	Cell_line.NT4_D	Plate.99	NXT2	-2	0	pearson	1	Ttest_pvalue	Coefficient_of_eigenassay	SVD_pCMs_only3CT	NoPrepr	SVD	13113.5	NCT-NT4_D	F	NCT
Drug	D_NCT	NCT	Cell_line.NT4_D	Plate.99	NYAP1	-2	0	pearson	1	Ttest_pvalue	Coefficient_of_eigenassay	SVD_pCMs_only3CT	NoPrepr	SVD	13113.5	NCT-NT4_D	F	NCT
Drug	D_NCT	NCT	Cell_line.NT4_D	Plate.99	NYAP2	-2	0	pearson	1	Ttest_pvalue	Coefficient_of_eigenassay	SVD_pCMs_only3CT	NoPrepr	SVD	13113.5	NCT-NT4_D	F	NCT
Drug	D_NCT	NCT	Cell_line.NT4_D	Plate.99	NYNRIN	-2	-0.405699914518863	pearson	1	Ttest_pvalue	Coefficient_of_eigenassay	SVD_pCMs_only3CT	NoPrepr	SVD	3539	NCT-NT4_D	F	NCT
Drug	D_NCT	NCT	Cell_line.NT4_D	Plate.99	OAF	-2	0	pearson	1	Ttest_pvalue	Coefficient_of_eigenassay	SVD_pCMs_only3CT	NoPrepr	SVD	13113.5	NCT-NT4_D	F	NCT
Drug	D_NCT	NCT	Cell_line.NT4_D	Plate.99	OARD1	-2	0.59970546368969	pearson	1	Ttest_pvalue	Coefficient_of_eigenassay	SVD_pCMs_only3CT	NoPrepr	SVD	2224	NCT-NT4_D	F	NCT
Drug	D_NCT	NCT	Cell_line.NT4_D	Plate.99	OAS1	-2	0	pearson	1	Ttest_pvalue	Coefficient_of_eigenassay	SVD_pCMs_only3CT	NoPrepr	SVD	13113.5	NCT-NT4_D	F	NCT
Drug	D_NCT	NCT	Cell_line.NT4_D	Plate.99	OAS2	-2	0	pearson	1	Ttest_pvalue	Coefficient_of_eigenassay	SVD_pCMs_only3CT	NoPrepr	SVD	13113.5	NCT-NT4_D	F	NCT
Drug	D_NCT	NCT	Cell_line.NT4_D	Plate.99	OAS3	-2	0	pearson	1	Ttest_pvalue	Coefficient_of_eigenassay	SVD_pCMs_only3CT	NoPrepr	SVD	13113.5	NCT-NT4_D	F	NCT
Drug	D_NCT	NCT	Cell_line.NT4_D	Plate.99	OAT	-2	0.770761410142803	pearson	1	Ttest_pvalue	Coefficient_of_eigenassay	SVD_pCMs_only3CT	NoPrepr	SVD	1495	NCT-NT4_D	F	NCT
Drug	D_NCT	NCT	Cell_line.NT4_D	Plate.99	OAZ1	-2	0.0992271477551405	pearson	1	Ttest_pvalue	Coefficient_of_eigenassay	SVD_pCMs_only3CT	NoPrepr	SVD	8227	NCT-NT4_D	F	NCT
Drug	D_NCT	NCT	Cell_line.NT4_D	Plate.99	OAZ2	-2	-0.0382711824091057	pearson	1	Ttest_pvalue	Coefficient_of_eigenassay	SVD_pCMs_only3CT	NoPrepr	SVD	9735	NCT-NT4_D	F	NCT
Drug	D_NCT	NCT	Cell_line.NT4_D	Plate.99	OAZ3	-2	0	pearson	1	Ttest_pvalue	Coefficient_of_eigenassay	SVD_pCMs_only3CT	NoPrepr	SVD	13113.5	NCT-NT4_D	F	NCT
Drug	D_NCT	NCT	Cell_line.NT4_D	Plate.99	OBSCN	-2	0.585497141717336	pearson	1	Ttest_pvalue	Coefficient_of_eigenassay	SVD_pCMs_only3CT	NoPrepr	SVD	2303	NCT-NT4_D	F	NCT
Drug	D_NCT	NCT	Cell_line.NT4_D	Plate.99	OBSL1	-2	0.396757203152914	pearson	1	Ttest_pvalue	Coefficient_of_eigenassay	SVD_pCMs_only3CT	NoPrepr	SVD	3620	NCT-NT4_D	F	NCT
Drug	D_NCT	NCT	Cell_line.NT4_D	Plate.99	OCA2	-2	0	pearson	1	Ttest_pvalue	Coefficient_of_eigenassay	SVD_pCMs_only3CT	NoPrepr	SVD	13113.5	NCT-NT4_D	F	NCT
Drug	D_NCT	NCT	Cell_line.NT4_D	Plate.99	OCEL1	-2	-0.287502308869366	pearson	1	Ttest_pvalue	Coefficient_of_eigenassay	SVD_pCMs_only3CT	NoPrepr	SVD	4798	NCT-NT4_D	F	NCT
Drug	D_NCT	NCT	Cell_line.NT4_D	Plate.99	OCIAD1	-2	-0.156020196111493	pearson	1	Ttest_pvalue	Coefficient_of_eigenassay	SVD_pCMs_only3CT	NoPrepr	SVD	6965	NCT-NT4_D	F	NCT
Drug	D_NCT	NCT	Cell_line.NT4_D	Plate.99	OCIAD2	-2	-0.426825194639876	pearson	1	Ttest_pvalue	Coefficient_of_eigenassay	SVD_pCMs_only3CT	NoPrepr	SVD	3365	NCT-NT4_D	F	NCT
Drug	D_NCT	NCT	Cell_line.NT4_D	Plate.99	OCLM	-2	0	pearson	1	Ttest_pvalue	Coefficient_of_eigenassay	SVD_pCMs_only3CT	NoPrepr	SVD	13113.5	NCT-NT4_D	F	NCT
Drug	D_NCT	NCT	Cell_line.NT4_D	Plate.99	OCRL	-2	1.04798315021109	pearson	1	Ttest_pvalue	Coefficient_of_eigenassay	SVD_pCMs_only3CT	NoPrepr	SVD	831	NCT-NT4_D	F	NCT
Drug	D_NCT	NCT	Cell_line.NT4_D	Plate.99	ODAM	-2	0	pearson	1	Ttest_pvalue	Coefficient_of_eigenassay	SVD_pCMs_only3CT	NoPrepr	SVD	13113.5	NCT-NT4_D	F	NCT
Drug	D_NCT	NCT	Cell_line.NT4_D	Plate.99	ODC1	-2	0.084528561724755	pearson	1	Ttest_pvalue	Coefficient_of_eigenassay	SVD_pCMs_only3CT	NoPrepr	SVD	8574	NCT-NT4_D	F	NCT
Drug	D_NCT	NCT	Cell_line.NT4_D	Plate.99	ODF2	-2	1.0760129158946	pearson	1	Ttest_pvalue	Coefficient_of_eigenassay	SVD_pCMs_only3CT	NoPrepr	SVD	784	NCT-NT4_D	F	NCT
Drug	D_NCT	NCT	Cell_line.NT4_D	Plate.99	ODF2L	-2	1.81509612599263	pearson	1	Ttest_pvalue	Coefficient_of_eigenassay	SVD_pCMs_only3CT	NoPrepr	SVD	190	NCT-NT4_D	F	NCT
Drug	D_NCT	NCT	Cell_line.NT4_D	Plate.99	ODF3B	-2	0	pearson	1	Ttest_pvalue	Coefficient_of_eigenassay	SVD_pCMs_only3CT	NoPrepr	SVD	13113.5	NCT-NT4_D	F	NCT
Drug	D_NCT	NCT	Cell_line.NT4_D	Plate.99	ODF3L2	-2	0	pearson	1	Ttest_pvalue	Coefficient_of_eigenassay	SVD_pCMs_only3CT	NoPrepr	SVD	13113.5	NCT-NT4_D	F	NCT
Drug	D_NCT	NCT	Cell_line.NT4_D	Plate.99	ODR4	-2	0.339363698891006	pearson	1	Ttest_pvalue	Coefficient_of_eigenassay	SVD_pCMs_only3CT	NoPrepr	SVD	4197	NCT-NT4_D	F	NCT
Drug	D_NCT	NCT	Cell_line.NT4_D	Plate.99	OFD1	-2	1.40656054636743	pearson	1	Ttest_pvalue	Coefficient_of_eigenassay	SVD_pCMs_only3CT	NoPrepr	SVD	400	NCT-NT4_D	F	NCT
Drug	D_NCT	NCT	Cell_line.NT4_D	Plate.99	OGA	-2	-0.15730891307005	pearson	1	Ttest_pvalue	Coefficient_of_eigenassay	SVD_pCMs_only3CT	NoPrepr	SVD	6934	NCT-NT4_D	F	NCT
Drug	D_NCT	NCT	Cell_line.NT4_D	Plate.99	OGDH	-2	-0.109082971850466	pearson	1	Ttest_pvalue	Coefficient_of_eigenassay	SVD_pCMs_only3CT	NoPrepr	SVD	7963	NCT-NT4_D	F	NCT
Drug	D_NCT	NCT	Cell_line.NT4_D	Plate.99	OGDHL	-2	0.0240537208440844	pearson	1	Ttest_pvalue	Coefficient_of_eigenassay	SVD_pCMs_only3CT	NoPrepr	SVD	10163	NCT-NT4_D	F	NCT
Drug	D_NCT	NCT	Cell_line.NT4_D	Plate.99	OGFOD1	-2	0.104226230082114	pearson	1	Ttest_pvalue	Coefficient_of_eigenassay	SVD_pCMs_only3CT	NoPrepr	SVD	8099	NCT-NT4_D	F	NCT
Drug	D_NCT	NCT	Cell_line.NT4_D	Plate.99	OGFOD2	-2	-0.283670692990165	pearson	1	Ttest_pvalue	Coefficient_of_eigenassay	SVD_pCMs_only3CT	NoPrepr	SVD	4852	NCT-NT4_D	F	NCT
Drug	D_NCT	NCT	Cell_line.NT4_D	Plate.99	OGFOD3	-2	-0.154937531428354	pearson	1	Ttest_pvalue	Coefficient_of_eigenassay	SVD_pCMs_only3CT	NoPrepr	SVD	6986	NCT-NT4_D	F	NCT
Drug	D_NCT	NCT	Cell_line.NT4_D	Plate.99	OGFR	-2	-0.0511627950868121	pearson	1	Ttest_pvalue	Coefficient_of_eigenassay	SVD_pCMs_only3CT	NoPrepr	SVD	9410	NCT-NT4_D	F	NCT
Drug	D_NCT	NCT	Cell_line.NT4_D	Plate.99	OGFRL1	-2	-0.323598216703615	pearson	1	Ttest_pvalue	Coefficient_of_eigenassay	SVD_pCMs_only3CT	NoPrepr	SVD	4369	NCT-NT4_D	F	NCT
Drug	D_NCT	NCT	Cell_line.NT4_D	Plate.99	OGG1	-2	-0.161536947717597	pearson	1	Ttest_pvalue	Coefficient_of_eigenassay	SVD_pCMs_only3CT	NoPrepr	SVD	6834	NCT-NT4_D	F	NCT
Drug	D_NCT	NCT	Cell_line.NT4_D	Plate.99	OGN	-2	0	pearson	1	Ttest_pvalue	Coefficient_of_eigenassay	SVD_pCMs_only3CT	NoPrepr	SVD	13113.5	NCT-NT4_D	F	NCT
Drug	D_NCT	NCT	Cell_line.NT4_D	Plate.99	OGT	-2	0.316649311384784	pearson	1	Ttest_pvalue	Coefficient_of_eigenassay	SVD_pCMs_only3CT	NoPrepr	SVD	4440	NCT-NT4_D	F	NCT
Drug	D_NCT	NCT	Cell_line.NT4_D	Plate.99	OIP5	-2	-0.909282397116666	pearson	1	Ttest_pvalue	Coefficient_of_eigenassay	SVD_pCMs_only3CT	NoPrepr	SVD	1126	NCT-NT4_D	F	NCT
Drug	D_NCT	NCT	Cell_line.NT4_D	Plate.99	OIT3	-2	0	pearson	1	Ttest_pvalue	Coefficient_of_eigenassay	SVD_pCMs_only3CT	NoPrepr	SVD	13113.5	NCT-NT4_D	F	NCT
Drug	D_NCT	NCT	Cell_line.NT4_D	Plate.99	OLA1	-2	0.216378855153513	pearson	1	Ttest_pvalue	Coefficient_of_eigenassay	SVD_pCMs_only3CT	NoPrepr	SVD	5851	NCT-NT4_D	F	NCT
Drug	D_NCT	NCT	Cell_line.NT4_D	Plate.99	OLFM1	-2	0.173044387530562	pearson	1	Ttest_pvalue	Coefficient_of_eigenassay	SVD_pCMs_only3CT	NoPrepr	SVD	6642	NCT-NT4_D	F	NCT
Drug	D_NCT	NCT	Cell_line.NT4_D	Plate.99	OLFM2	-2	-0.43660742802599	pearson	1	Ttest_pvalue	Coefficient_of_eigenassay	SVD_pCMs_only3CT	NoPrepr	SVD	3268	NCT-NT4_D	F	NCT
Drug	D_NCT	NCT	Cell_line.NT4_D	Plate.99	OLFM3	-2	0	pearson	1	Ttest_pvalue	Coefficient_of_eigenassay	SVD_pCMs_only3CT	NoPrepr	SVD	13113.5	NCT-NT4_D	F	NCT
Drug	D_NCT	NCT	Cell_line.NT4_D	Plate.99	OLFM4	-2	0	pearson	1	Ttest_pvalue	Coefficient_of_eigenassay	SVD_pCMs_only3CT	NoPrepr	SVD	13113.5	NCT-NT4_D	F	NCT
Drug	D_NCT	NCT	Cell_line.NT4_D	Plate.99	OLFML1	-2	0	pearson	1	Ttest_pvalue	Coefficient_of_eigenassay	SVD_pCMs_only3CT	NoPrepr	SVD	13113.5	NCT-NT4_D	F	NCT
Drug	D_NCT	NCT	Cell_line.NT4_D	Plate.99	OLFML2A	-2	0.15896935263213	pearson	1	Ttest_pvalue	Coefficient_of_eigenassay	SVD_pCMs_only3CT	NoPrepr	SVD	6888	NCT-NT4_D	F	NCT
Drug	D_NCT	NCT	Cell_line.NT4_D	Plate.99	OLFML2B	-2	0	pearson	1	Ttest_pvalue	Coefficient_of_eigenassay	SVD_pCMs_only3CT	NoPrepr	SVD	13113.5	NCT-NT4_D	F	NCT
Drug	D_NCT	NCT	Cell_line.NT4_D	Plate.99	OLFML3	-2	0.253271260695795	pearson	1	Ttest_pvalue	Coefficient_of_eigenassay	SVD_pCMs_only3CT	NoPrepr	SVD	5284	NCT-NT4_D	F	NCT
Drug	D_NCT	NCT	Cell_line.NT4_D	Plate.99	OLIG1	-2	0	pearson	1	Ttest_pvalue	Coefficient_of_eigenassay	SVD_pCMs_only3CT	NoPrepr	SVD	13113.5	NCT-NT4_D	F	NCT
Drug	D_NCT	NCT	Cell_line.NT4_D	Plate.99	OLIG2	-2	0	pearson	1	Ttest_pvalue	Coefficient_of_eigenassay	SVD_pCMs_only3CT	NoPrepr	SVD	13113.5	NCT-NT4_D	F	NCT
Drug	D_NCT	NCT	Cell_line.NT4_D	Plate.99	OLIG3	-2	0	pearson	1	Ttest_pvalue	Coefficient_of_eigenassay	SVD_pCMs_only3CT	NoPrepr	SVD	13113.5	NCT-NT4_D	F	NCT
Drug	D_NCT	NCT	Cell_line.NT4_D	Plate.99	OLR1	-2	0	pearson	1	Ttest_pvalue	Coefficient_of_eigenassay	SVD_pCMs_only3CT	NoPrepr	SVD	13113.5	NCT-NT4_D	F	NCT
Drug	D_NCT	NCT	Cell_line.NT4_D	Plate.99	OMA1	-2	0.653416739608526	pearson	1	Ttest_pvalue	Coefficient_of_eigenassay	SVD_pCMs_only3CT	NoPrepr	SVD	1952	NCT-NT4_D	F	NCT
Drug	D_NCT	NCT	Cell_line.NT4_D	Plate.99	OMD	-2	0	pearson	1	Ttest_pvalue	Coefficient_of_eigenassay	SVD_pCMs_only3CT	NoPrepr	SVD	13113.5	NCT-NT4_D	F	NCT
Drug	D_NCT	NCT	Cell_line.NT4_D	Plate.99	OMG	-2	0	pearson	1	Ttest_pvalue	Coefficient_of_eigenassay	SVD_pCMs_only3CT	NoPrepr	SVD	13113.5	NCT-NT4_D	F	NCT
Drug	D_NCT	NCT	Cell_line.NT4_D	Plate.99	ONECUT1	-2	0	pearson	1	Ttest_pvalue	Coefficient_of_eigenassay	SVD_pCMs_only3CT	NoPrepr	SVD	13113.5	NCT-NT4_D	F	NCT
Drug	D_NCT	NCT	Cell_line.NT4_D	Plate.99	ONECUT2	-2	0	pearson	1	Ttest_pvalue	Coefficient_of_eigenassay	SVD_pCMs_only3CT	NoPrepr	SVD	13113.5	NCT-NT4_D	F	NCT
Drug	D_NCT	NCT	Cell_line.NT4_D	Plate.99	OPA1	-2	1.02138892214585	pearson	1	Ttest_pvalue	Coefficient_of_eigenassay	SVD_pCMs_only3CT	NoPrepr	SVD	881	NCT-NT4_D	F	NCT
Drug	D_NCT	NCT	Cell_line.NT4_D	Plate.99	OPA3	-2	0.0618898492624369	pearson	1	Ttest_pvalue	Coefficient_of_eigenassay	SVD_pCMs_only3CT	NoPrepr	SVD	9114	NCT-NT4_D	F	NCT
Drug	D_NCT	NCT	Cell_line.NT4_D	Plate.99	OPCML	-2	0	pearson	1	Ttest_pvalue	Coefficient_of_eigenassay	SVD_pCMs_only3CT	NoPrepr	SVD	13113.5	NCT-NT4_D	F	NCT
Drug	D_NCT	NCT	Cell_line.NT4_D	Plate.99	OPHN1	-2	-0.325683981917487	pearson	1	Ttest_pvalue	Coefficient_of_eigenassay	SVD_pCMs_only3CT	NoPrepr	SVD	4345	NCT-NT4_D	F	NCT
Drug	D_NCT	NCT	Cell_line.NT4_D	Plate.99	OPLAH	-2	0.0482723894926457	pearson	1	Ttest_pvalue	Coefficient_of_eigenassay	SVD_pCMs_only3CT	NoPrepr	SVD	9489	NCT-NT4_D	F	NCT
Drug	D_NCT	NCT	Cell_line.NT4_D	Plate.99	OPN1SW	-2	0	pearson	1	Ttest_pvalue	Coefficient_of_eigenassay	SVD_pCMs_only3CT	NoPrepr	SVD	13113.5	NCT-NT4_D	F	NCT
Drug	D_NCT	NCT	Cell_line.NT4_D	Plate.99	OPN3	-2	0	pearson	1	Ttest_pvalue	Coefficient_of_eigenassay	SVD_pCMs_only3CT	NoPrepr	SVD	13113.5	NCT-NT4_D	F	NCT
Drug	D_NCT	NCT	Cell_line.NT4_D	Plate.99	OPN4	-2	3.07719245311386	pearson	1	Ttest_pvalue	Coefficient_of_eigenassay	SVD_pCMs_only3CT	NoPrepr	SVD	12	NCT-NT4_D	F	NCT
Drug	D_NCT	NCT	Cell_line.NT4_D	Plate.99	OPRK1	-2	0	pearson	1	Ttest_pvalue	Coefficient_of_eigenassay	SVD_pCMs_only3CT	NoPrepr	SVD	13113.5	NCT-NT4_D	F	NCT
Drug	D_NCT	NCT	Cell_line.NT4_D	Plate.99	OPRL1	-2	0	pearson	1	Ttest_pvalue	Coefficient_of_eigenassay	SVD_pCMs_only3CT	NoPrepr	SVD	13113.5	NCT-NT4_D	F	NCT
Drug	D_NCT	NCT	Cell_line.NT4_D	Plate.99	OPRM1	-2	0	pearson	1	Ttest_pvalue	Coefficient_of_eigenassay	SVD_pCMs_only3CT	NoPrepr	SVD	13113.5	NCT-NT4_D	F	NCT
Drug	D_NCT	NCT	Cell_line.NT4_D	Plate.99	OPTN	-2	0.28366431212096	pearson	1	Ttest_pvalue	Coefficient_of_eigenassay	SVD_pCMs_only3CT	NoPrepr	SVD	4853	NCT-NT4_D	F	NCT
Drug	D_NCT	NCT	Cell_line.NT4_D	Plate.99	OR10AD1	-2	0	pearson	1	Ttest_pvalue	Coefficient_of_eigenassay	SVD_pCMs_only3CT	NoPrepr	SVD	13113.5	NCT-NT4_D	F	NCT
Drug	D_NCT	NCT	Cell_line.NT4_D	Plate.99	OR13D1	-2	0	pearson	1	Ttest_pvalue	Coefficient_of_eigenassay	SVD_pCMs_only3CT	NoPrepr	SVD	13113.5	NCT-NT4_D	F	NCT
Drug	D_NCT	NCT	Cell_line.NT4_D	Plate.99	OR13H1	-2	0	pearson	1	Ttest_pvalue	Coefficient_of_eigenassay	SVD_pCMs_only3CT	NoPrepr	SVD	13113.5	NCT-NT4_D	F	NCT
Drug	D_NCT	NCT	Cell_line.NT4_D	Plate.99	OR1F1	-2	0	pearson	1	Ttest_pvalue	Coefficient_of_eigenassay	SVD_pCMs_only3CT	NoPrepr	SVD	13113.5	NCT-NT4_D	F	NCT
Drug	D_NCT	NCT	Cell_line.NT4_D	Plate.99	OR2B2	-2	0	pearson	1	Ttest_pvalue	Coefficient_of_eigenassay	SVD_pCMs_only3CT	NoPrepr	SVD	13113.5	NCT-NT4_D	F	NCT
Drug	D_NCT	NCT	Cell_line.NT4_D	Plate.99	OR2B6	-2	0	pearson	1	Ttest_pvalue	Coefficient_of_eigenassay	SVD_pCMs_only3CT	NoPrepr	SVD	13113.5	NCT-NT4_D	F	NCT
Drug	D_NCT	NCT	Cell_line.NT4_D	Plate.99	OR2T8	-2	0	pearson	1	Ttest_pvalue	Coefficient_of_eigenassay	SVD_pCMs_only3CT	NoPrepr	SVD	13113.5	NCT-NT4_D	F	NCT
Drug	D_NCT	NCT	Cell_line.NT4_D	Plate.99	OR2W3	-2	0	pearson	1	Ttest_pvalue	Coefficient_of_eigenassay	SVD_pCMs_only3CT	NoPrepr	SVD	13113.5	NCT-NT4_D	F	NCT
Drug	D_NCT	NCT	Cell_line.NT4_D	Plate.99	OR51E2	-2	0	pearson	1	Ttest_pvalue	Coefficient_of_eigenassay	SVD_pCMs_only3CT	NoPrepr	SVD	13113.5	NCT-NT4_D	F	NCT
Drug	D_NCT	NCT	Cell_line.NT4_D	Plate.99	OR51Q1	-2	0	pearson	1	Ttest_pvalue	Coefficient_of_eigenassay	SVD_pCMs_only3CT	NoPrepr	SVD	13113.5	NCT-NT4_D	F	NCT
Drug	D_NCT	NCT	Cell_line.NT4_D	Plate.99	OR52B6	-2	0	pearson	1	Ttest_pvalue	Coefficient_of_eigenassay	SVD_pCMs_only3CT	NoPrepr	SVD	13113.5	NCT-NT4_D	F	NCT
Drug	D_NCT	NCT	Cell_line.NT4_D	Plate.99	OR52D1	-2	0	pearson	1	Ttest_pvalue	Coefficient_of_eigenassay	SVD_pCMs_only3CT	NoPrepr	SVD	13113.5	NCT-NT4_D	F	NCT
Drug	D_NCT	NCT	Cell_line.NT4_D	Plate.99	ORAI1	-2	-0.628390024530218	pearson	1	Ttest_pvalue	Coefficient_of_eigenassay	SVD_pCMs_only3CT	NoPrepr	SVD	2061	NCT-NT4_D	F	NCT
Drug	D_NCT	NCT	Cell_line.NT4_D	Plate.99	ORAI2	-2	-0.320154302285067	pearson	1	Ttest_pvalue	Coefficient_of_eigenassay	SVD_pCMs_only3CT	NoPrepr	SVD	4406	NCT-NT4_D	F	NCT
Drug	D_NCT	NCT	Cell_line.NT4_D	Plate.99	ORAI3	-2	0.0096538682721075	pearson	1	Ttest_pvalue	Coefficient_of_eigenassay	SVD_pCMs_only3CT	NoPrepr	SVD	10616	NCT-NT4_D	F	NCT
Drug	D_NCT	NCT	Cell_line.NT4_D	Plate.99	ORC1	-2	0	pearson	1	Ttest_pvalue	Coefficient_of_eigenassay	SVD_pCMs_only3CT	NoPrepr	SVD	13113.5	NCT-NT4_D	F	NCT
Drug	D_NCT	NCT	Cell_line.NT4_D	Plate.99	ORC2	-2	0.545899747440778	pearson	1	Ttest_pvalue	Coefficient_of_eigenassay	SVD_pCMs_only3CT	NoPrepr	SVD	2522	NCT-NT4_D	F	NCT
Drug	D_NCT	NCT	Cell_line.NT4_D	Plate.99	ORC3	-2	1.62265427079159	pearson	1	Ttest_pvalue	Coefficient_of_eigenassay	SVD_pCMs_only3CT	NoPrepr	SVD	261	NCT-NT4_D	F	NCT
Drug	D_NCT	NCT	Cell_line.NT4_D	Plate.99	ORC4	-2	-0.326582610912268	pearson	1	Ttest_pvalue	Coefficient_of_eigenassay	SVD_pCMs_only3CT	NoPrepr	SVD	4338	NCT-NT4_D	F	NCT
Drug	D_NCT	NCT	Cell_line.NT4_D	Plate.99	ORC5	-2	0.183801280783975	pearson	1	Ttest_pvalue	Coefficient_of_eigenassay	SVD_pCMs_only3CT	NoPrepr	SVD	6435	NCT-NT4_D	F	NCT
Drug	D_NCT	NCT	Cell_line.NT4_D	Plate.99	ORC6	-2	0.0431179600294954	pearson	1	Ttest_pvalue	Coefficient_of_eigenassay	SVD_pCMs_only3CT	NoPrepr	SVD	9605	NCT-NT4_D	F	NCT
Drug	D_NCT	NCT	Cell_line.NT4_D	Plate.99	ORMDL1	-2	0.418609741889106	pearson	1	Ttest_pvalue	Coefficient_of_eigenassay	SVD_pCMs_only3CT	NoPrepr	SVD	3434	NCT-NT4_D	F	NCT
Drug	D_NCT	NCT	Cell_line.NT4_D	Plate.99	ORMDL2	-2	-0.246232150879432	pearson	1	Ttest_pvalue	Coefficient_of_eigenassay	SVD_pCMs_only3CT	NoPrepr	SVD	5387	NCT-NT4_D	F	NCT
Drug	D_NCT	NCT	Cell_line.NT4_D	Plate.99	ORMDL3	-2	-0.182676057732347	pearson	1	Ttest_pvalue	Coefficient_of_eigenassay	SVD_pCMs_only3CT	NoPrepr	SVD	6459	NCT-NT4_D	F	NCT
Drug	D_NCT	NCT	Cell_line.NT4_D	Plate.99	OS9	-2	0.549721463085486	pearson	1	Ttest_pvalue	Coefficient_of_eigenassay	SVD_pCMs_only3CT	NoPrepr	SVD	2498	NCT-NT4_D	F	NCT
Drug	D_NCT	NCT	Cell_line.NT4_D	Plate.99	OSBP	-2	0.444967265231522	pearson	1	Ttest_pvalue	Coefficient_of_eigenassay	SVD_pCMs_only3CT	NoPrepr	SVD	3196	NCT-NT4_D	F	NCT
Drug	D_NCT	NCT	Cell_line.NT4_D	Plate.99	OSBP2	-2	0.283001559222131	pearson	1	Ttest_pvalue	Coefficient_of_eigenassay	SVD_pCMs_only3CT	NoPrepr	SVD	4861	NCT-NT4_D	F	NCT
Drug	D_NCT	NCT	Cell_line.NT4_D	Plate.99	OSBPL10	-2	0	pearson	1	Ttest_pvalue	Coefficient_of_eigenassay	SVD_pCMs_only3CT	NoPrepr	SVD	13113.5	NCT-NT4_D	F	NCT
Drug	D_NCT	NCT	Cell_line.NT4_D	Plate.99	OSBPL11	-2	0.036788896715455	pearson	1	Ttest_pvalue	Coefficient_of_eigenassay	SVD_pCMs_only3CT	NoPrepr	SVD	9788	NCT-NT4_D	F	NCT
Drug	D_NCT	NCT	Cell_line.NT4_D	Plate.99	OSBPL1A	-2	0.163770753060329	pearson	1	Ttest_pvalue	Coefficient_of_eigenassay	SVD_pCMs_only3CT	NoPrepr	SVD	6794	NCT-NT4_D	F	NCT
Drug	D_NCT	NCT	Cell_line.NT4_D	Plate.99	OSBPL2	-2	0.40339106196455	pearson	1	Ttest_pvalue	Coefficient_of_eigenassay	SVD_pCMs_only3CT	NoPrepr	SVD	3559	NCT-NT4_D	F	NCT
Drug	D_NCT	NCT	Cell_line.NT4_D	Plate.99	OSBPL3	-2	0.492135473678762	pearson	1	Ttest_pvalue	Coefficient_of_eigenassay	SVD_pCMs_only3CT	NoPrepr	SVD	2847	NCT-NT4_D	F	NCT
Drug	D_NCT	NCT	Cell_line.NT4_D	Plate.99	OSBPL5	-2	0.153511128540139	pearson	1	Ttest_pvalue	Coefficient_of_eigenassay	SVD_pCMs_only3CT	NoPrepr	SVD	7014	NCT-NT4_D	F	NCT
Drug	D_NCT	NCT	Cell_line.NT4_D	Plate.99	OSBPL6	-2	2.30845734859874	pearson	1	Ttest_pvalue	Coefficient_of_eigenassay	SVD_pCMs_only3CT	NoPrepr	SVD	67	NCT-NT4_D	F	NCT
Drug	D_NCT	NCT	Cell_line.NT4_D	Plate.99	OSBPL7	-2	0	pearson	1	Ttest_pvalue	Coefficient_of_eigenassay	SVD_pCMs_only3CT	NoPrepr	SVD	13113.5	NCT-NT4_D	F	NCT
Drug	D_NCT	NCT	Cell_line.NT4_D	Plate.99	OSBPL8	-2	0.456754809000286	pearson	1	Ttest_pvalue	Coefficient_of_eigenassay	SVD_pCMs_only3CT	NoPrepr	SVD	3092	NCT-NT4_D	F	NCT
Drug	D_NCT	NCT	Cell_line.NT4_D	Plate.99	OSBPL9	-2	0.691092987292054	pearson	1	Ttest_pvalue	Coefficient_of_eigenassay	SVD_pCMs_only3CT	NoPrepr	SVD	1778	NCT-NT4_D	F	NCT
Drug	D_NCT	NCT	Cell_line.NT4_D	Plate.99	OSCP1	-2	0.483730968074861	pearson	1	Ttest_pvalue	Coefficient_of_eigenassay	SVD_pCMs_only3CT	NoPrepr	SVD	2907	NCT-NT4_D	F	NCT
Drug	D_NCT	NCT	Cell_line.NT4_D	Plate.99	OSER1	-2	-0.0455842190287032	pearson	1	Ttest_pvalue	Coefficient_of_eigenassay	SVD_pCMs_only3CT	NoPrepr	SVD	9553	NCT-NT4_D	F	NCT
Drug	D_NCT	NCT	Cell_line.NT4_D	Plate.99	OSGEP	-2	-0.62430986343306	pearson	1	Ttest_pvalue	Coefficient_of_eigenassay	SVD_pCMs_only3CT	NoPrepr	SVD	2082	NCT-NT4_D	F	NCT
Drug	D_NCT	NCT	Cell_line.NT4_D	Plate.99	OSGEPL1	-2	-0.0554435817366408	pearson	1	Ttest_pvalue	Coefficient_of_eigenassay	SVD_pCMs_only3CT	NoPrepr	SVD	9294	NCT-NT4_D	F	NCT
Drug	D_NCT	NCT	Cell_line.NT4_D	Plate.99	OSGIN1	-2	0	pearson	1	Ttest_pvalue	Coefficient_of_eigenassay	SVD_pCMs_only3CT	NoPrepr	SVD	13113.5	NCT-NT4_D	F	NCT
Drug	D_NCT	NCT	Cell_line.NT4_D	Plate.99	OSGIN2	-2	0.388975428932081	pearson	1	Ttest_pvalue	Coefficient_of_eigenassay	SVD_pCMs_only3CT	NoPrepr	SVD	3688	NCT-NT4_D	F	NCT
Drug	D_NCT	NCT	Cell_line.NT4_D	Plate.99	OSMR	-2	0.990027605927613	pearson	1	Ttest_pvalue	Coefficient_of_eigenassay	SVD_pCMs_only3CT	NoPrepr	SVD	942	NCT-NT4_D	F	NCT
Drug	D_NCT	NCT	Cell_line.NT4_D	Plate.99	OSR1	-2	0.508699657901039	pearson	1	Ttest_pvalue	Coefficient_of_eigenassay	SVD_pCMs_only3CT	NoPrepr	SVD	2749	NCT-NT4_D	F	NCT
Drug	D_NCT	NCT	Cell_line.NT4_D	Plate.99	OSR2	-2	0	pearson	1	Ttest_pvalue	Coefficient_of_eigenassay	SVD_pCMs_only3CT	NoPrepr	SVD	13113.5	NCT-NT4_D	F	NCT
Drug	D_NCT	NCT	Cell_line.NT4_D	Plate.99	OST4	-2	-0.369921948703825	pearson	1	Ttest_pvalue	Coefficient_of_eigenassay	SVD_pCMs_only3CT	NoPrepr	SVD	3865	NCT-NT4_D	F	NCT
Drug	D_NCT	NCT	Cell_line.NT4_D	Plate.99	OSTC	-2	-0.489901539887863	pearson	1	Ttest_pvalue	Coefficient_of_eigenassay	SVD_pCMs_only3CT	NoPrepr	SVD	2860	NCT-NT4_D	F	NCT
Drug	D_NCT	NCT	Cell_line.NT4_D	Plate.99	OSTF1	-2	-1.34242722002471	pearson	1	Ttest_pvalue	Coefficient_of_eigenassay	SVD_pCMs_only3CT	NoPrepr	SVD	448	NCT-NT4_D	F	NCT
Drug	D_NCT	NCT	Cell_line.NT4_D	Plate.99	OSTM1	-2	-0.352424507753128	pearson	1	Ttest_pvalue	Coefficient_of_eigenassay	SVD_pCMs_only3CT	NoPrepr	SVD	4040	NCT-NT4_D	F	NCT
Drug	D_NCT	NCT	Cell_line.NT4_D	Plate.99	OTOG	-2	0	pearson	1	Ttest_pvalue	Coefficient_of_eigenassay	SVD_pCMs_only3CT	NoPrepr	SVD	13113.5	NCT-NT4_D	F	NCT
Drug	D_NCT	NCT	Cell_line.NT4_D	Plate.99	OTOGL	-2	0	pearson	1	Ttest_pvalue	Coefficient_of_eigenassay	SVD_pCMs_only3CT	NoPrepr	SVD	13113.5	NCT-NT4_D	F	NCT
Drug	D_NCT	NCT	Cell_line.NT4_D	Plate.99	OTOL1	-2	0	pearson	1	Ttest_pvalue	Coefficient_of_eigenassay	SVD_pCMs_only3CT	NoPrepr	SVD	13113.5	NCT-NT4_D	F	NCT
Drug	D_NCT	NCT	Cell_line.NT4_D	Plate.99	OTOR	-2	0	pearson	1	Ttest_pvalue	Coefficient_of_eigenassay	SVD_pCMs_only3CT	NoPrepr	SVD	13113.5	NCT-NT4_D	F	NCT
Drug	D_NCT	NCT	Cell_line.NT4_D	Plate.99	OTP	-2	0	pearson	1	Ttest_pvalue	Coefficient_of_eigenassay	SVD_pCMs_only3CT	NoPrepr	SVD	13113.5	NCT-NT4_D	F	NCT
Drug	D_NCT	NCT	Cell_line.NT4_D	Plate.99	OTUB1	-2	-0.143603369064175	pearson	1	Ttest_pvalue	Coefficient_of_eigenassay	SVD_pCMs_only3CT	NoPrepr	SVD	7225	NCT-NT4_D	F	NCT
Drug	D_NCT	NCT	Cell_line.NT4_D	Plate.99	OTUD1	-2	0.101698067305011	pearson	1	Ttest_pvalue	Coefficient_of_eigenassay	SVD_pCMs_only3CT	NoPrepr	SVD	8166	NCT-NT4_D	F	NCT
Drug	D_NCT	NCT	Cell_line.NT4_D	Plate.99	OTUD3	-2	-0.149755685498207	pearson	1	Ttest_pvalue	Coefficient_of_eigenassay	SVD_pCMs_only3CT	NoPrepr	SVD	7088	NCT-NT4_D	F	NCT
Drug	D_NCT	NCT	Cell_line.NT4_D	Plate.99	OTUD4	-2	0.425289923736715	pearson	1	Ttest_pvalue	Coefficient_of_eigenassay	SVD_pCMs_only3CT	NoPrepr	SVD	3383	NCT-NT4_D	F	NCT
Drug	D_NCT	NCT	Cell_line.NT4_D	Plate.99	OTUD5	-2	0.193147415737822	pearson	1	Ttest_pvalue	Coefficient_of_eigenassay	SVD_pCMs_only3CT	NoPrepr	SVD	6254	NCT-NT4_D	F	NCT
Drug	D_NCT	NCT	Cell_line.NT4_D	Plate.99	OTUD6B	-2	1.85687346748442	pearson	1	Ttest_pvalue	Coefficient_of_eigenassay	SVD_pCMs_only3CT	NoPrepr	SVD	177	NCT-NT4_D	F	NCT
Drug	D_NCT	NCT	Cell_line.NT4_D	Plate.99	OTUD7B	-2	0.358293209349195	pearson	1	Ttest_pvalue	Coefficient_of_eigenassay	SVD_pCMs_only3CT	NoPrepr	SVD	3984	NCT-NT4_D	F	NCT
Drug	D_NCT	NCT	Cell_line.NT4_D	Plate.99	OTULIN	-2	-0.300819788793253	pearson	1	Ttest_pvalue	Coefficient_of_eigenassay	SVD_pCMs_only3CT	NoPrepr	SVD	4630	NCT-NT4_D	F	NCT
Drug	D_NCT	NCT	Cell_line.NT4_D	Plate.99	OTULINL	-2	0	pearson	1	Ttest_pvalue	Coefficient_of_eigenassay	SVD_pCMs_only3CT	NoPrepr	SVD	13113.5	NCT-NT4_D	F	NCT
Drug	D_NCT	NCT	Cell_line.NT4_D	Plate.99	OTX1	-2	0	pearson	1	Ttest_pvalue	Coefficient_of_eigenassay	SVD_pCMs_only3CT	NoPrepr	SVD	13113.5	NCT-NT4_D	F	NCT
Drug	D_NCT	NCT	Cell_line.NT4_D	Plate.99	OTX2	-2	0	pearson	1	Ttest_pvalue	Coefficient_of_eigenassay	SVD_pCMs_only3CT	NoPrepr	SVD	13113.5	NCT-NT4_D	F	NCT
Drug	D_NCT	NCT	Cell_line.NT4_D	Plate.99	OVCA2	-2	0	pearson	1	Ttest_pvalue	Coefficient_of_eigenassay	SVD_pCMs_only3CT	NoPrepr	SVD	13113.5	NCT-NT4_D	F	NCT
Drug	D_NCT	NCT	Cell_line.NT4_D	Plate.99	OVCH1	-2	0	pearson	1	Ttest_pvalue	Coefficient_of_eigenassay	SVD_pCMs_only3CT	NoPrepr	SVD	13113.5	NCT-NT4_D	F	NCT
Drug	D_NCT	NCT	Cell_line.NT4_D	Plate.99	OVGP1	-2	0	pearson	1	Ttest_pvalue	Coefficient_of_eigenassay	SVD_pCMs_only3CT	NoPrepr	SVD	13113.5	NCT-NT4_D	F	NCT
Drug	D_NCT	NCT	Cell_line.NT4_D	Plate.99	OXA1L	-2	-0.209783438855926	pearson	1	Ttest_pvalue	Coefficient_of_eigenassay	SVD_pCMs_only3CT	NoPrepr	SVD	5959	NCT-NT4_D	F	NCT
Drug	D_NCT	NCT	Cell_line.NT4_D	Plate.99	OXCT1	-2	0.147130498005932	pearson	1	Ttest_pvalue	Coefficient_of_eigenassay	SVD_pCMs_only3CT	NoPrepr	SVD	7142	NCT-NT4_D	F	NCT
Drug	D_NCT	NCT	Cell_line.NT4_D	Plate.99	OXER1	-2	0	pearson	1	Ttest_pvalue	Coefficient_of_eigenassay	SVD_pCMs_only3CT	NoPrepr	SVD	13113.5	NCT-NT4_D	F	NCT
Drug	D_NCT	NCT	Cell_line.NT4_D	Plate.99	OXLD1	-2	-0.358315701649942	pearson	1	Ttest_pvalue	Coefficient_of_eigenassay	SVD_pCMs_only3CT	NoPrepr	SVD	3983	NCT-NT4_D	F	NCT
Drug	D_NCT	NCT	Cell_line.NT4_D	Plate.99	OXNAD1	-2	-0.0933611608842687	pearson	1	Ttest_pvalue	Coefficient_of_eigenassay	SVD_pCMs_only3CT	NoPrepr	SVD	8363	NCT-NT4_D	F	NCT
Drug	D_NCT	NCT	Cell_line.NT4_D	Plate.99	OXR1	-2	-0.441542106398119	pearson	1	Ttest_pvalue	Coefficient_of_eigenassay	SVD_pCMs_only3CT	NoPrepr	SVD	3221	NCT-NT4_D	F	NCT
Drug	D_NCT	NCT	Cell_line.NT4_D	Plate.99	OXSM	-2	-0.192096353974458	pearson	1	Ttest_pvalue	Coefficient_of_eigenassay	SVD_pCMs_only3CT	NoPrepr	SVD	6277	NCT-NT4_D	F	NCT
Drug	D_NCT	NCT	Cell_line.NT4_D	Plate.99	OXSR1	-2	0.663287713656285	pearson	1	Ttest_pvalue	Coefficient_of_eigenassay	SVD_pCMs_only3CT	NoPrepr	SVD	1907	NCT-NT4_D	F	NCT
Drug	D_NCT	NCT	Cell_line.NT4_D	Plate.99	OXTR	-2	-0.615152635340838	pearson	1	Ttest_pvalue	Coefficient_of_eigenassay	SVD_pCMs_only3CT	NoPrepr	SVD	2130	NCT-NT4_D	F	NCT
Drug	D_NCT	NCT	Cell_line.NT4_D	Plate.99	P2RX1	-2	-0.710217421981431	pearson	1	Ttest_pvalue	Coefficient_of_eigenassay	SVD_pCMs_only3CT	NoPrepr	SVD	1708	NCT-NT4_D	F	NCT
Drug	D_NCT	NCT	Cell_line.NT4_D	Plate.99	P2RX2	-2	0	pearson	1	Ttest_pvalue	Coefficient_of_eigenassay	SVD_pCMs_only3CT	NoPrepr	SVD	13113.5	NCT-NT4_D	F	NCT
Drug	D_NCT	NCT	Cell_line.NT4_D	Plate.99	P2RX3	-2	0	pearson	1	Ttest_pvalue	Coefficient_of_eigenassay	SVD_pCMs_only3CT	NoPrepr	SVD	13113.5	NCT-NT4_D	F	NCT
Drug	D_NCT	NCT	Cell_line.NT4_D	Plate.99	P2RX4	-2	-0.303717740335516	pearson	1	Ttest_pvalue	Coefficient_of_eigenassay	SVD_pCMs_only3CT	NoPrepr	SVD	4589	NCT-NT4_D	F	NCT
Drug	D_NCT	NCT	Cell_line.NT4_D	Plate.99	P2RX5	-2	0	pearson	1	Ttest_pvalue	Coefficient_of_eigenassay	SVD_pCMs_only3CT	NoPrepr	SVD	13113.5	NCT-NT4_D	F	NCT
Drug	D_NCT	NCT	Cell_line.NT4_D	Plate.99	P2RX6	-2	0	pearson	1	Ttest_pvalue	Coefficient_of_eigenassay	SVD_pCMs_only3CT	NoPrepr	SVD	13113.5	NCT-NT4_D	F	NCT
Drug	D_NCT	NCT	Cell_line.NT4_D	Plate.99	P2RX7	-2	0	pearson	1	Ttest_pvalue	Coefficient_of_eigenassay	SVD_pCMs_only3CT	NoPrepr	SVD	13113.5	NCT-NT4_D	F	NCT
Drug	D_NCT	NCT	Cell_line.NT4_D	Plate.99	P2RY1	-2	0.199039297213442	pearson	1	Ttest_pvalue	Coefficient_of_eigenassay	SVD_pCMs_only3CT	NoPrepr	SVD	6149	NCT-NT4_D	F	NCT
Drug	D_NCT	NCT	Cell_line.NT4_D	Plate.99	P2RY11	-2	0	pearson	1	Ttest_pvalue	Coefficient_of_eigenassay	SVD_pCMs_only3CT	NoPrepr	SVD	13113.5	NCT-NT4_D	F	NCT
Drug	D_NCT	NCT	Cell_line.NT4_D	Plate.99	P2RY13	-2	0	pearson	1	Ttest_pvalue	Coefficient_of_eigenassay	SVD_pCMs_only3CT	NoPrepr	SVD	13113.5	NCT-NT4_D	F	NCT
Drug	D_NCT	NCT	Cell_line.NT4_D	Plate.99	P2RY14	-2	0	pearson	1	Ttest_pvalue	Coefficient_of_eigenassay	SVD_pCMs_only3CT	NoPrepr	SVD	13113.5	NCT-NT4_D	F	NCT
Drug	D_NCT	NCT	Cell_line.NT4_D	Plate.99	P2RY2	-2	0	pearson	1	Ttest_pvalue	Coefficient_of_eigenassay	SVD_pCMs_only3CT	NoPrepr	SVD	13113.5	NCT-NT4_D	F	NCT
Drug	D_NCT	NCT	Cell_line.NT4_D	Plate.99	P2RY6	-2	0	pearson	1	Ttest_pvalue	Coefficient_of_eigenassay	SVD_pCMs_only3CT	NoPrepr	SVD	13113.5	NCT-NT4_D	F	NCT
Drug	D_NCT	NCT	Cell_line.NT4_D	Plate.99	P3H1	-2	-0.0941845829391173	pearson	1	Ttest_pvalue	Coefficient_of_eigenassay	SVD_pCMs_only3CT	NoPrepr	SVD	8344	NCT-NT4_D	F	NCT
Drug	D_NCT	NCT	Cell_line.NT4_D	Plate.99	P3H2	-2	0.136330582958644	pearson	1	Ttest_pvalue	Coefficient_of_eigenassay	SVD_pCMs_only3CT	NoPrepr	SVD	7369	NCT-NT4_D	F	NCT
Drug	D_NCT	NCT	Cell_line.NT4_D	Plate.99	P3H3	-2	0.168881491243111	pearson	1	Ttest_pvalue	Coefficient_of_eigenassay	SVD_pCMs_only3CT	NoPrepr	SVD	6718	NCT-NT4_D	F	NCT
Drug	D_NCT	NCT	Cell_line.NT4_D	Plate.99	P3H4	-2	-0.591055188872492	pearson	1	Ttest_pvalue	Coefficient_of_eigenassay	SVD_pCMs_only3CT	NoPrepr	SVD	2277	NCT-NT4_D	F	NCT
Drug	D_NCT	NCT	Cell_line.NT4_D	Plate.99	P4HA1	-2	-0.154054386509673	pearson	1	Ttest_pvalue	Coefficient_of_eigenassay	SVD_pCMs_only3CT	NoPrepr	SVD	6997	NCT-NT4_D	F	NCT
Drug	D_NCT	NCT	Cell_line.NT4_D	Plate.99	P4HA2	-2	-0.112868505547781	pearson	1	Ttest_pvalue	Coefficient_of_eigenassay	SVD_pCMs_only3CT	NoPrepr	SVD	7863	NCT-NT4_D	F	NCT
Drug	D_NCT	NCT	Cell_line.NT4_D	Plate.99	P4HA3	-2	2.17732750667151	pearson	1	Ttest_pvalue	Coefficient_of_eigenassay	SVD_pCMs_only3CT	NoPrepr	SVD	107	NCT-NT4_D	F	NCT
Drug	D_NCT	NCT	Cell_line.NT4_D	Plate.99	P4HB	-2	-0.220852401039472	pearson	1	Ttest_pvalue	Coefficient_of_eigenassay	SVD_pCMs_only3CT	NoPrepr	SVD	5788	NCT-NT4_D	F	NCT
Drug	D_NCT	NCT	Cell_line.NT4_D	Plate.99	P4HTM	-2	-0.428006789954159	pearson	1	Ttest_pvalue	Coefficient_of_eigenassay	SVD_pCMs_only3CT	NoPrepr	SVD	3352	NCT-NT4_D	F	NCT
Drug	D_NCT	NCT	Cell_line.NT4_D	Plate.99	PA2G4	-2	0.26508635079357	pearson	1	Ttest_pvalue	Coefficient_of_eigenassay	SVD_pCMs_only3CT	NoPrepr	SVD	5107	NCT-NT4_D	F	NCT
Drug	D_NCT	NCT	Cell_line.NT4_D	Plate.99	PAAF1	-2	-0.0317133947627492	pearson	1	Ttest_pvalue	Coefficient_of_eigenassay	SVD_pCMs_only3CT	NoPrepr	SVD	9955	NCT-NT4_D	F	NCT
Drug	D_NCT	NCT	Cell_line.NT4_D	Plate.99	PABPC1	-2	0.0927575156566481	pearson	1	Ttest_pvalue	Coefficient_of_eigenassay	SVD_pCMs_only3CT	NoPrepr	SVD	8379	NCT-NT4_D	F	NCT
Drug	D_NCT	NCT	Cell_line.NT4_D	Plate.99	PABPC1L	-2	0.037398391634008	pearson	1	Ttest_pvalue	Coefficient_of_eigenassay	SVD_pCMs_only3CT	NoPrepr	SVD	9766	NCT-NT4_D	F	NCT
Drug	D_NCT	NCT	Cell_line.NT4_D	Plate.99	PABPC4	-2	0.958962287296253	pearson	1	Ttest_pvalue	Coefficient_of_eigenassay	SVD_pCMs_only3CT	NoPrepr	SVD	1005	NCT-NT4_D	F	NCT
Drug	D_NCT	NCT	Cell_line.NT4_D	Plate.99	PABPC4L	-2	0.390430846622377	pearson	1	Ttest_pvalue	Coefficient_of_eigenassay	SVD_pCMs_only3CT	NoPrepr	SVD	3677	NCT-NT4_D	F	NCT
Drug	D_NCT	NCT	Cell_line.NT4_D	Plate.99	PABPC5	-2	-1.33026662295593	pearson	1	Ttest_pvalue	Coefficient_of_eigenassay	SVD_pCMs_only3CT	NoPrepr	SVD	462	NCT-NT4_D	F	NCT
Drug	D_NCT	NCT	Cell_line.NT4_D	Plate.99	PABPN1	-2	0.146256912414656	pearson	1	Ttest_pvalue	Coefficient_of_eigenassay	SVD_pCMs_only3CT	NoPrepr	SVD	7163	NCT-NT4_D	F	NCT
Drug	D_NCT	NCT	Cell_line.NT4_D	Plate.99	PACRG	-2	0.00276440658262054	pearson	1	Ttest_pvalue	Coefficient_of_eigenassay	SVD_pCMs_only3CT	NoPrepr	SVD	10844	NCT-NT4_D	F	NCT
Drug	D_NCT	NCT	Cell_line.NT4_D	Plate.99	PACRGL	-2	0.105934390417312	pearson	1	Ttest_pvalue	Coefficient_of_eigenassay	SVD_pCMs_only3CT	NoPrepr	SVD	8046	NCT-NT4_D	F	NCT
Drug	D_NCT	NCT	Cell_line.NT4_D	Plate.99	PACS1	-2	-0.0519706948594508	pearson	1	Ttest_pvalue	Coefficient_of_eigenassay	SVD_pCMs_only3CT	NoPrepr	SVD	9384	NCT-NT4_D	F	NCT
Drug	D_NCT	NCT	Cell_line.NT4_D	Plate.99	PACS2	-2	-0.0331046914453348	pearson	1	Ttest_pvalue	Coefficient_of_eigenassay	SVD_pCMs_only3CT	NoPrepr	SVD	9900	NCT-NT4_D	F	NCT
Drug	D_NCT	NCT	Cell_line.NT4_D	Plate.99	PACSIN1	-2	-0.106353280208497	pearson	1	Ttest_pvalue	Coefficient_of_eigenassay	SVD_pCMs_only3CT	NoPrepr	SVD	8033	NCT-NT4_D	F	NCT
Drug	D_NCT	NCT	Cell_line.NT4_D	Plate.99	PACSIN2	-2	0.686325865123104	pearson	1	Ttest_pvalue	Coefficient_of_eigenassay	SVD_pCMs_only3CT	NoPrepr	SVD	1793	NCT-NT4_D	F	NCT
Drug	D_NCT	NCT	Cell_line.NT4_D	Plate.99	PACSIN3	-2	0.441741253853257	pearson	1	Ttest_pvalue	Coefficient_of_eigenassay	SVD_pCMs_only3CT	NoPrepr	SVD	3218	NCT-NT4_D	F	NCT
Drug	D_NCT	NCT	Cell_line.NT4_D	Plate.99	PADI1	-2	0	pearson	1	Ttest_pvalue	Coefficient_of_eigenassay	SVD_pCMs_only3CT	NoPrepr	SVD	13113.5	NCT-NT4_D	F	NCT
Drug	D_NCT	NCT	Cell_line.NT4_D	Plate.99	PADI2	-2	0	pearson	1	Ttest_pvalue	Coefficient_of_eigenassay	SVD_pCMs_only3CT	NoPrepr	SVD	13113.5	NCT-NT4_D	F	NCT
Drug	D_NCT	NCT	Cell_line.NT4_D	Plate.99	PAF1	-2	0.448370835442832	pearson	1	Ttest_pvalue	Coefficient_of_eigenassay	SVD_pCMs_only3CT	NoPrepr	SVD	3157	NCT-NT4_D	F	NCT
Drug	D_NCT	NCT	Cell_line.NT4_D	Plate.99	PAFAH1B1	-2	-0.0958084586958907	pearson	1	Ttest_pvalue	Coefficient_of_eigenassay	SVD_pCMs_only3CT	NoPrepr	SVD	8305	NCT-NT4_D	F	NCT
Drug	D_NCT	NCT	Cell_line.NT4_D	Plate.99	PAFAH1B2	-2	0.10725562374387	pearson	1	Ttest_pvalue	Coefficient_of_eigenassay	SVD_pCMs_only3CT	NoPrepr	SVD	8002	NCT-NT4_D	F	NCT
Drug	D_NCT	NCT	Cell_line.NT4_D	Plate.99	PAFAH1B3	-2	0.232360973801791	pearson	1	Ttest_pvalue	Coefficient_of_eigenassay	SVD_pCMs_only3CT	NoPrepr	SVD	5597	NCT-NT4_D	F	NCT
Drug	D_NCT	NCT	Cell_line.NT4_D	Plate.99	PAFAH2	-2	-0.24013542656805	pearson	1	Ttest_pvalue	Coefficient_of_eigenassay	SVD_pCMs_only3CT	NoPrepr	SVD	5485	NCT-NT4_D	F	NCT
Drug	D_NCT	NCT	Cell_line.NT4_D	Plate.99	PAG1	-2	0.44916352485703	pearson	1	Ttest_pvalue	Coefficient_of_eigenassay	SVD_pCMs_only3CT	NoPrepr	SVD	3150	NCT-NT4_D	F	NCT
Drug	D_NCT	NCT	Cell_line.NT4_D	Plate.99	PAGE2B	-2	0	pearson	1	Ttest_pvalue	Coefficient_of_eigenassay	SVD_pCMs_only3CT	NoPrepr	SVD	13113.5	NCT-NT4_D	F	NCT
Drug	D_NCT	NCT	Cell_line.NT4_D	Plate.99	PAGR1	-2	1.18450123578824	pearson	1	Ttest_pvalue	Coefficient_of_eigenassay	SVD_pCMs_only3CT	NoPrepr	SVD	612	NCT-NT4_D	F	NCT
Drug	D_NCT	NCT	Cell_line.NT4_D	Plate.99	PAICS	-2	-0.117805004790106	pearson	1	Ttest_pvalue	Coefficient_of_eigenassay	SVD_pCMs_only3CT	NoPrepr	SVD	7766	NCT-NT4_D	F	NCT
Drug	D_NCT	NCT	Cell_line.NT4_D	Plate.99	PAIP1	-2	-0.0180636457687257	pearson	1	Ttest_pvalue	Coefficient_of_eigenassay	SVD_pCMs_only3CT	NoPrepr	SVD	10343	NCT-NT4_D	F	NCT
Drug	D_NCT	NCT	Cell_line.NT4_D	Plate.99	PAIP2	-2	0.344555411207557	pearson	1	Ttest_pvalue	Coefficient_of_eigenassay	SVD_pCMs_only3CT	NoPrepr	SVD	4133	NCT-NT4_D	F	NCT
Drug	D_NCT	NCT	Cell_line.NT4_D	Plate.99	PAIP2B	-2	0.0644570135433464	pearson	1	Ttest_pvalue	Coefficient_of_eigenassay	SVD_pCMs_only3CT	NoPrepr	SVD	9053	NCT-NT4_D	F	NCT
Drug	D_NCT	NCT	Cell_line.NT4_D	Plate.99	PAK1	-2	0.240255285086815	pearson	1	Ttest_pvalue	Coefficient_of_eigenassay	SVD_pCMs_only3CT	NoPrepr	SVD	5482	NCT-NT4_D	F	NCT
Drug	D_NCT	NCT	Cell_line.NT4_D	Plate.99	PAK1IP1	-2	-0.479476532431432	pearson	1	Ttest_pvalue	Coefficient_of_eigenassay	SVD_pCMs_only3CT	NoPrepr	SVD	2942	NCT-NT4_D	F	NCT
Drug	D_NCT	NCT	Cell_line.NT4_D	Plate.99	PAK2	-2	0.167022697130019	pearson	1	Ttest_pvalue	Coefficient_of_eigenassay	SVD_pCMs_only3CT	NoPrepr	SVD	6739	NCT-NT4_D	F	NCT
Drug	D_NCT	NCT	Cell_line.NT4_D	Plate.99	PAK3	-2	1.37045907781044	pearson	1	Ttest_pvalue	Coefficient_of_eigenassay	SVD_pCMs_only3CT	NoPrepr	SVD	425	NCT-NT4_D	F	NCT
Drug	D_NCT	NCT	Cell_line.NT4_D	Plate.99	PAK4	-2	0.39072193240102	pearson	1	Ttest_pvalue	Coefficient_of_eigenassay	SVD_pCMs_only3CT	NoPrepr	SVD	3676	NCT-NT4_D	F	NCT
Drug	D_NCT	NCT	Cell_line.NT4_D	Plate.99	PAK5	-2	0	pearson	1	Ttest_pvalue	Coefficient_of_eigenassay	SVD_pCMs_only3CT	NoPrepr	SVD	13113.5	NCT-NT4_D	F	NCT
Drug	D_NCT	NCT	Cell_line.NT4_D	Plate.99	PALB2	-2	-0.138531403483739	pearson	1	Ttest_pvalue	Coefficient_of_eigenassay	SVD_pCMs_only3CT	NoPrepr	SVD	7329	NCT-NT4_D	F	NCT
Drug	D_NCT	NCT	Cell_line.NT4_D	Plate.99	PALD1	-2	1.12593989952304	pearson	1	Ttest_pvalue	Coefficient_of_eigenassay	SVD_pCMs_only3CT	NoPrepr	SVD	697	NCT-NT4_D	F	NCT
Drug	D_NCT	NCT	Cell_line.NT4_D	Plate.99	PALLD	-2	0.207419490684172	pearson	1	Ttest_pvalue	Coefficient_of_eigenassay	SVD_pCMs_only3CT	NoPrepr	SVD	5994	NCT-NT4_D	F	NCT
Drug	D_NCT	NCT	Cell_line.NT4_D	Plate.99	PALM	-2	-0.0348354542904979	pearson	1	Ttest_pvalue	Coefficient_of_eigenassay	SVD_pCMs_only3CT	NoPrepr	SVD	9843	NCT-NT4_D	F	NCT
Drug	D_NCT	NCT	Cell_line.NT4_D	Plate.99	PALM2	-2	1.29829776459726	pearson	1	Ttest_pvalue	Coefficient_of_eigenassay	SVD_pCMs_only3CT	NoPrepr	SVD	496	NCT-NT4_D	F	NCT
Drug	D_NCT	NCT	Cell_line.NT4_D	Plate.99	PALM2-AKAP2	-2	0	pearson	1	Ttest_pvalue	Coefficient_of_eigenassay	SVD_pCMs_only3CT	NoPrepr	SVD	13113.5	NCT-NT4_D	F	NCT
Drug	D_NCT	NCT	Cell_line.NT4_D	Plate.99	PALM3	-2	0	pearson	1	Ttest_pvalue	Coefficient_of_eigenassay	SVD_pCMs_only3CT	NoPrepr	SVD	13113.5	NCT-NT4_D	F	NCT
Drug	D_NCT	NCT	Cell_line.NT4_D	Plate.99	PALMD	-2	-0.665780490854065	pearson	1	Ttest_pvalue	Coefficient_of_eigenassay	SVD_pCMs_only3CT	NoPrepr	SVD	1895	NCT-NT4_D	F	NCT
Drug	D_NCT	NCT	Cell_line.NT4_D	Plate.99	PAM	-2	0.0563574605637926	pearson	1	Ttest_pvalue	Coefficient_of_eigenassay	SVD_pCMs_only3CT	NoPrepr	SVD	9270	NCT-NT4_D	F	NCT
Drug	D_NCT	NCT	Cell_line.NT4_D	Plate.99	PAMR1	-2	0	pearson	1	Ttest_pvalue	Coefficient_of_eigenassay	SVD_pCMs_only3CT	NoPrepr	SVD	13113.5	NCT-NT4_D	F	NCT
Drug	D_NCT	NCT	Cell_line.NT4_D	Plate.99	PAN2	-2	-0.224281981240447	pearson	1	Ttest_pvalue	Coefficient_of_eigenassay	SVD_pCMs_only3CT	NoPrepr	SVD	5737	NCT-NT4_D	F	NCT
Drug	D_NCT	NCT	Cell_line.NT4_D	Plate.99	PAN3	-2	2.10895527495828	pearson	1	Ttest_pvalue	Coefficient_of_eigenassay	SVD_pCMs_only3CT	NoPrepr	SVD	120	NCT-NT4_D	F	NCT
Drug	D_NCT	NCT	Cell_line.NT4_D	Plate.99	PANK1	-2	1.03423266422657	pearson	1	Ttest_pvalue	Coefficient_of_eigenassay	SVD_pCMs_only3CT	NoPrepr	SVD	859	NCT-NT4_D	F	NCT
Drug	D_NCT	NCT	Cell_line.NT4_D	Plate.99	PANK2	-2	-0.253381483952543	pearson	1	Ttest_pvalue	Coefficient_of_eigenassay	SVD_pCMs_only3CT	NoPrepr	SVD	5281	NCT-NT4_D	F	NCT
Drug	D_NCT	NCT	Cell_line.NT4_D	Plate.99	PANK3	-2	-0.290308806006399	pearson	1	Ttest_pvalue	Coefficient_of_eigenassay	SVD_pCMs_only3CT	NoPrepr	SVD	4765	NCT-NT4_D	F	NCT
Drug	D_NCT	NCT	Cell_line.NT4_D	Plate.99	PANO1	-2	0	pearson	1	Ttest_pvalue	Coefficient_of_eigenassay	SVD_pCMs_only3CT	NoPrepr	SVD	13113.5	NCT-NT4_D	F	NCT
Drug	D_NCT	NCT	Cell_line.NT4_D	Plate.99	PANX1	-2	0.255815626084291	pearson	1	Ttest_pvalue	Coefficient_of_eigenassay	SVD_pCMs_only3CT	NoPrepr	SVD	5245	NCT-NT4_D	F	NCT
Drug	D_NCT	NCT	Cell_line.NT4_D	Plate.99	PANX2	-2	0	pearson	1	Ttest_pvalue	Coefficient_of_eigenassay	SVD_pCMs_only3CT	NoPrepr	SVD	13113.5	NCT-NT4_D	F	NCT
Drug	D_NCT	NCT	Cell_line.NT4_D	Plate.99	PAOX	-2	0.39518919063586	pearson	1	Ttest_pvalue	Coefficient_of_eigenassay	SVD_pCMs_only3CT	NoPrepr	SVD	3632	NCT-NT4_D	F	NCT
Drug	D_NCT	NCT	Cell_line.NT4_D	Plate.99	PAPLN	-2	0	pearson	1	Ttest_pvalue	Coefficient_of_eigenassay	SVD_pCMs_only3CT	NoPrepr	SVD	13113.5	NCT-NT4_D	F	NCT
Drug	D_NCT	NCT	Cell_line.NT4_D	Plate.99	PAPOLA	-2	-0.121806435657893	pearson	1	Ttest_pvalue	Coefficient_of_eigenassay	SVD_pCMs_only3CT	NoPrepr	SVD	7680	NCT-NT4_D	F	NCT
Drug	D_NCT	NCT	Cell_line.NT4_D	Plate.99	PAPOLB	-2	0	pearson	1	Ttest_pvalue	Coefficient_of_eigenassay	SVD_pCMs_only3CT	NoPrepr	SVD	13113.5	NCT-NT4_D	F	NCT
Drug	D_NCT	NCT	Cell_line.NT4_D	Plate.99	PAPOLG	-2	-0.270671363087822	pearson	1	Ttest_pvalue	Coefficient_of_eigenassay	SVD_pCMs_only3CT	NoPrepr	SVD	5030	NCT-NT4_D	F	NCT
Drug	D_NCT	NCT	Cell_line.NT4_D	Plate.99	PAPPA	-2	-0.245098535524166	pearson	1	Ttest_pvalue	Coefficient_of_eigenassay	SVD_pCMs_only3CT	NoPrepr	SVD	5402	NCT-NT4_D	F	NCT
Drug	D_NCT	NCT	Cell_line.NT4_D	Plate.99	PAPPA2	-2	-0.126983370395666	pearson	1	Ttest_pvalue	Coefficient_of_eigenassay	SVD_pCMs_only3CT	NoPrepr	SVD	7574	NCT-NT4_D	F	NCT
Drug	D_NCT	NCT	Cell_line.NT4_D	Plate.99	PAPSS1	-2	-0.0835654453614571	pearson	1	Ttest_pvalue	Coefficient_of_eigenassay	SVD_pCMs_only3CT	NoPrepr	SVD	8597	NCT-NT4_D	F	NCT
Drug	D_NCT	NCT	Cell_line.NT4_D	Plate.99	PAPSS2	-2	0.598134277117404	pearson	1	Ttest_pvalue	Coefficient_of_eigenassay	SVD_pCMs_only3CT	NoPrepr	SVD	2233	NCT-NT4_D	F	NCT
Drug	D_NCT	NCT	Cell_line.NT4_D	Plate.99	PAQR3	-2	0.623412058340873	pearson	1	Ttest_pvalue	Coefficient_of_eigenassay	SVD_pCMs_only3CT	NoPrepr	SVD	2088	NCT-NT4_D	F	NCT
Drug	D_NCT	NCT	Cell_line.NT4_D	Plate.99	PAQR4	-2	0	pearson	1	Ttest_pvalue	Coefficient_of_eigenassay	SVD_pCMs_only3CT	NoPrepr	SVD	13113.5	NCT-NT4_D	F	NCT
Drug	D_NCT	NCT	Cell_line.NT4_D	Plate.99	PAQR5	-2	-0.0555339946524547	pearson	1	Ttest_pvalue	Coefficient_of_eigenassay	SVD_pCMs_only3CT	NoPrepr	SVD	9292	NCT-NT4_D	F	NCT
Drug	D_NCT	NCT	Cell_line.NT4_D	Plate.99	PAQR6	-2	0.404078631141554	pearson	1	Ttest_pvalue	Coefficient_of_eigenassay	SVD_pCMs_only3CT	NoPrepr	SVD	3550	NCT-NT4_D	F	NCT
Drug	D_NCT	NCT	Cell_line.NT4_D	Plate.99	PAQR7	-2	-0.154991306052746	pearson	1	Ttest_pvalue	Coefficient_of_eigenassay	SVD_pCMs_only3CT	NoPrepr	SVD	6985	NCT-NT4_D	F	NCT
Drug	D_NCT	NCT	Cell_line.NT4_D	Plate.99	PAQR8	-2	-0.576858893477201	pearson	1	Ttest_pvalue	Coefficient_of_eigenassay	SVD_pCMs_only3CT	NoPrepr	SVD	2341	NCT-NT4_D	F	NCT
Drug	D_NCT	NCT	Cell_line.NT4_D	Plate.99	PARD3	-2	0.182423537512041	pearson	1	Ttest_pvalue	Coefficient_of_eigenassay	SVD_pCMs_only3CT	NoPrepr	SVD	6465	NCT-NT4_D	F	NCT
Drug	D_NCT	NCT	Cell_line.NT4_D	Plate.99	PARD3B	-2	0.160724765552361	pearson	1	Ttest_pvalue	Coefficient_of_eigenassay	SVD_pCMs_only3CT	NoPrepr	SVD	6850	NCT-NT4_D	F	NCT
Drug	D_NCT	NCT	Cell_line.NT4_D	Plate.99	PARD6A	-2	0	pearson	1	Ttest_pvalue	Coefficient_of_eigenassay	SVD_pCMs_only3CT	NoPrepr	SVD	13113.5	NCT-NT4_D	F	NCT
Drug	D_NCT	NCT	Cell_line.NT4_D	Plate.99	PARD6B	-2	-0.774823574084301	pearson	1	Ttest_pvalue	Coefficient_of_eigenassay	SVD_pCMs_only3CT	NoPrepr	SVD	1482	NCT-NT4_D	F	NCT
Drug	D_NCT	NCT	Cell_line.NT4_D	Plate.99	PARD6G	-2	-0.017119952993689	pearson	1	Ttest_pvalue	Coefficient_of_eigenassay	SVD_pCMs_only3CT	NoPrepr	SVD	10378	NCT-NT4_D	F	NCT
Drug	D_NCT	NCT	Cell_line.NT4_D	Plate.99	PARG	-2	-0.105709452631708	pearson	1	Ttest_pvalue	Coefficient_of_eigenassay	SVD_pCMs_only3CT	NoPrepr	SVD	8054	NCT-NT4_D	F	NCT
Drug	D_NCT	NCT	Cell_line.NT4_D	Plate.99	PARK7	-2	0.147580571551101	pearson	1	Ttest_pvalue	Coefficient_of_eigenassay	SVD_pCMs_only3CT	NoPrepr	SVD	7135	NCT-NT4_D	F	NCT
Drug	D_NCT	NCT	Cell_line.NT4_D	Plate.99	PARL	-2	-0.103087769750024	pearson	1	Ttest_pvalue	Coefficient_of_eigenassay	SVD_pCMs_only3CT	NoPrepr	SVD	8132	NCT-NT4_D	F	NCT
Drug	D_NCT	NCT	Cell_line.NT4_D	Plate.99	PARM1	-2	-0.0296246371089846	pearson	1	Ttest_pvalue	Coefficient_of_eigenassay	SVD_pCMs_only3CT	NoPrepr	SVD	10017	NCT-NT4_D	F	NCT
Drug	D_NCT	NCT	Cell_line.NT4_D	Plate.99	PARP1	-2	0.107095940671956	pearson	1	Ttest_pvalue	Coefficient_of_eigenassay	SVD_pCMs_only3CT	NoPrepr	SVD	8005	NCT-NT4_D	F	NCT
Drug	D_NCT	NCT	Cell_line.NT4_D	Plate.99	PARP10	-2	0	pearson	1	Ttest_pvalue	Coefficient_of_eigenassay	SVD_pCMs_only3CT	NoPrepr	SVD	13113.5	NCT-NT4_D	F	NCT
Drug	D_NCT	NCT	Cell_line.NT4_D	Plate.99	PARP11	-2	0	pearson	1	Ttest_pvalue	Coefficient_of_eigenassay	SVD_pCMs_only3CT	NoPrepr	SVD	13113.5	NCT-NT4_D	F	NCT
Drug	D_NCT	NCT	Cell_line.NT4_D	Plate.99	PARP12	-2	-0.166123131596562	pearson	1	Ttest_pvalue	Coefficient_of_eigenassay	SVD_pCMs_only3CT	NoPrepr	SVD	6755	NCT-NT4_D	F	NCT
Drug	D_NCT	NCT	Cell_line.NT4_D	Plate.99	PARP14	-2	-0.368546651598216	pearson	1	Ttest_pvalue	Coefficient_of_eigenassay	SVD_pCMs_only3CT	NoPrepr	SVD	3879	NCT-NT4_D	F	NCT
Drug	D_NCT	NCT	Cell_line.NT4_D	Plate.99	PARP16	-2	-1.88812821630804	pearson	1	Ttest_pvalue	Coefficient_of_eigenassay	SVD_pCMs_only3CT	NoPrepr	SVD	166	NCT-NT4_D	F	NCT
Drug	D_NCT	NCT	Cell_line.NT4_D	Plate.99	PARP2	-2	0.280606761786244	pearson	1	Ttest_pvalue	Coefficient_of_eigenassay	SVD_pCMs_only3CT	NoPrepr	SVD	4890	NCT-NT4_D	F	NCT
Drug	D_NCT	NCT	Cell_line.NT4_D	Plate.99	PARP3	-2	0	pearson	1	Ttest_pvalue	Coefficient_of_eigenassay	SVD_pCMs_only3CT	NoPrepr	SVD	13113.5	NCT-NT4_D	F	NCT
Drug	D_NCT	NCT	Cell_line.NT4_D	Plate.99	PARP4	-2	0.253716312851711	pearson	1	Ttest_pvalue	Coefficient_of_eigenassay	SVD_pCMs_only3CT	NoPrepr	SVD	5277	NCT-NT4_D	F	NCT
Drug	D_NCT	NCT	Cell_line.NT4_D	Plate.99	PARP6	-2	0.0506566404056955	pearson	1	Ttest_pvalue	Coefficient_of_eigenassay	SVD_pCMs_only3CT	NoPrepr	SVD	9418	NCT-NT4_D	F	NCT
Drug	D_NCT	NCT	Cell_line.NT4_D	Plate.99	PARP8	-2	0.024068095261637	pearson	1	Ttest_pvalue	Coefficient_of_eigenassay	SVD_pCMs_only3CT	NoPrepr	SVD	10162	NCT-NT4_D	F	NCT
Drug	D_NCT	NCT	Cell_line.NT4_D	Plate.99	PARP9	-2	0.0534617104210711	pearson	1	Ttest_pvalue	Coefficient_of_eigenassay	SVD_pCMs_only3CT	NoPrepr	SVD	9349	NCT-NT4_D	F	NCT
Drug	D_NCT	NCT	Cell_line.NT4_D	Plate.99	PARPBP	-2	0	pearson	1	Ttest_pvalue	Coefficient_of_eigenassay	SVD_pCMs_only3CT	NoPrepr	SVD	13113.5	NCT-NT4_D	F	NCT
Drug	D_NCT	NCT	Cell_line.NT4_D	Plate.99	PARS2	-2	-0.238310836670324	pearson	1	Ttest_pvalue	Coefficient_of_eigenassay	SVD_pCMs_only3CT	NoPrepr	SVD	5504	NCT-NT4_D	F	NCT
Drug	D_NCT	NCT	Cell_line.NT4_D	Plate.99	PARVA	-2	-0.338875501254632	pearson	1	Ttest_pvalue	Coefficient_of_eigenassay	SVD_pCMs_only3CT	NoPrepr	SVD	4210	NCT-NT4_D	F	NCT
Drug	D_NCT	NCT	Cell_line.NT4_D	Plate.99	PARVB	-2	0.0120827362486132	pearson	1	Ttest_pvalue	Coefficient_of_eigenassay	SVD_pCMs_only3CT	NoPrepr	SVD	10522	NCT-NT4_D	F	NCT
Drug	D_NCT	NCT	Cell_line.NT4_D	Plate.99	PARVG	-2	-0.445014748290421	pearson	1	Ttest_pvalue	Coefficient_of_eigenassay	SVD_pCMs_only3CT	NoPrepr	SVD	3195	NCT-NT4_D	F	NCT
Drug	D_NCT	NCT	Cell_line.NT4_D	Plate.99	PASK	-2	1.77482737995752	pearson	1	Ttest_pvalue	Coefficient_of_eigenassay	SVD_pCMs_only3CT	NoPrepr	SVD	205	NCT-NT4_D	F	NCT
Drug	D_NCT	NCT	Cell_line.NT4_D	Plate.99	PATE1	-2	0	pearson	1	Ttest_pvalue	Coefficient_of_eigenassay	SVD_pCMs_only3CT	NoPrepr	SVD	13113.5	NCT-NT4_D	F	NCT
Drug	D_NCT	NCT	Cell_line.NT4_D	Plate.99	PATE2	-2	0	pearson	1	Ttest_pvalue	Coefficient_of_eigenassay	SVD_pCMs_only3CT	NoPrepr	SVD	13113.5	NCT-NT4_D	F	NCT
Drug	D_NCT	NCT	Cell_line.NT4_D	Plate.99	PATE3	-2	0	pearson	1	Ttest_pvalue	Coefficient_of_eigenassay	SVD_pCMs_only3CT	NoPrepr	SVD	13113.5	NCT-NT4_D	F	NCT
Drug	D_NCT	NCT	Cell_line.NT4_D	Plate.99	PATE4	-2	0	pearson	1	Ttest_pvalue	Coefficient_of_eigenassay	SVD_pCMs_only3CT	NoPrepr	SVD	13113.5	NCT-NT4_D	F	NCT
Drug	D_NCT	NCT	Cell_line.NT4_D	Plate.99	PATJ	-2	-0.0665363126399022	pearson	1	Ttest_pvalue	Coefficient_of_eigenassay	SVD_pCMs_only3CT	NoPrepr	SVD	8998	NCT-NT4_D	F	NCT
Drug	D_NCT	NCT	Cell_line.NT4_D	Plate.99	PATL1	-2	0.758710554495187	pearson	1	Ttest_pvalue	Coefficient_of_eigenassay	SVD_pCMs_only3CT	NoPrepr	SVD	1531	NCT-NT4_D	F	NCT
Drug	D_NCT	NCT	Cell_line.NT4_D	Plate.99	PATL2	-2	0	pearson	1	Ttest_pvalue	Coefficient_of_eigenassay	SVD_pCMs_only3CT	NoPrepr	SVD	13113.5	NCT-NT4_D	F	NCT
Drug	D_NCT	NCT	Cell_line.NT4_D	Plate.99	PATZ1	-2	-0.132595813514955	pearson	1	Ttest_pvalue	Coefficient_of_eigenassay	SVD_pCMs_only3CT	NoPrepr	SVD	7450	NCT-NT4_D	F	NCT
Drug	D_NCT	NCT	Cell_line.NT4_D	Plate.99	PAWR	-2	0.297644195784519	pearson	1	Ttest_pvalue	Coefficient_of_eigenassay	SVD_pCMs_only3CT	NoPrepr	SVD	4668	NCT-NT4_D	F	NCT
Drug	D_NCT	NCT	Cell_line.NT4_D	Plate.99	PAX2	-2	0	pearson	1	Ttest_pvalue	Coefficient_of_eigenassay	SVD_pCMs_only3CT	NoPrepr	SVD	13113.5	NCT-NT4_D	F	NCT
Drug	D_NCT	NCT	Cell_line.NT4_D	Plate.99	PAX3	-2	0	pearson	1	Ttest_pvalue	Coefficient_of_eigenassay	SVD_pCMs_only3CT	NoPrepr	SVD	13113.5	NCT-NT4_D	F	NCT
Drug	D_NCT	NCT	Cell_line.NT4_D	Plate.99	PAX6	-2	0	pearson	1	Ttest_pvalue	Coefficient_of_eigenassay	SVD_pCMs_only3CT	NoPrepr	SVD	13113.5	NCT-NT4_D	F	NCT
Drug	D_NCT	NCT	Cell_line.NT4_D	Plate.99	PAX7	-2	0	pearson	1	Ttest_pvalue	Coefficient_of_eigenassay	SVD_pCMs_only3CT	NoPrepr	SVD	13113.5	NCT-NT4_D	F	NCT
Drug	D_NCT	NCT	Cell_line.NT4_D	Plate.99	PAX8	-2	0	pearson	1	Ttest_pvalue	Coefficient_of_eigenassay	SVD_pCMs_only3CT	NoPrepr	SVD	13113.5	NCT-NT4_D	F	NCT
Drug	D_NCT	NCT	Cell_line.NT4_D	Plate.99	PAX9	-2	0	pearson	1	Ttest_pvalue	Coefficient_of_eigenassay	SVD_pCMs_only3CT	NoPrepr	SVD	13113.5	NCT-NT4_D	F	NCT
Drug	D_NCT	NCT	Cell_line.NT4_D	Plate.99	PAXBP1	-2	0.19688967032384	pearson	1	Ttest_pvalue	Coefficient_of_eigenassay	SVD_pCMs_only3CT	NoPrepr	SVD	6199	NCT-NT4_D	F	NCT
Drug	D_NCT	NCT	Cell_line.NT4_D	Plate.99	PAXIP1	-2	-0.299341456817233	pearson	1	Ttest_pvalue	Coefficient_of_eigenassay	SVD_pCMs_only3CT	NoPrepr	SVD	4642	NCT-NT4_D	F	NCT
Drug	D_NCT	NCT	Cell_line.NT4_D	Plate.99	PAXX	-2	-1.21524827806696	pearson	1	Ttest_pvalue	Coefficient_of_eigenassay	SVD_pCMs_only3CT	NoPrepr	SVD	577	NCT-NT4_D	F	NCT
Drug	D_NCT	NCT	Cell_line.NT4_D	Plate.99	PBDC1	-2	0.66832283274942	pearson	1	Ttest_pvalue	Coefficient_of_eigenassay	SVD_pCMs_only3CT	NoPrepr	SVD	1874	NCT-NT4_D	F	NCT
Drug	D_NCT	NCT	Cell_line.NT4_D	Plate.99	PBK	-2	-1.12565248326903	pearson	1	Ttest_pvalue	Coefficient_of_eigenassay	SVD_pCMs_only3CT	NoPrepr	SVD	698	NCT-NT4_D	F	NCT
Drug	D_NCT	NCT	Cell_line.NT4_D	Plate.99	PBLD	-2	0.182367926504398	pearson	1	Ttest_pvalue	Coefficient_of_eigenassay	SVD_pCMs_only3CT	NoPrepr	SVD	6468	NCT-NT4_D	F	NCT
Drug	D_NCT	NCT	Cell_line.NT4_D	Plate.99	PBOV1	-2	0	pearson	1	Ttest_pvalue	Coefficient_of_eigenassay	SVD_pCMs_only3CT	NoPrepr	SVD	13113.5	NCT-NT4_D	F	NCT
Drug	D_NCT	NCT	Cell_line.NT4_D	Plate.99	PBRM1	-2	0.297810648995702	pearson	1	Ttest_pvalue	Coefficient_of_eigenassay	SVD_pCMs_only3CT	NoPrepr	SVD	4662	NCT-NT4_D	F	NCT
Drug	D_NCT	NCT	Cell_line.NT4_D	Plate.99	PBX1	-2	-0.0540972222700287	pearson	1	Ttest_pvalue	Coefficient_of_eigenassay	SVD_pCMs_only3CT	NoPrepr	SVD	9328	NCT-NT4_D	F	NCT
Drug	D_NCT	NCT	Cell_line.NT4_D	Plate.99	PBX2	-2	0	pearson	1	Ttest_pvalue	Coefficient_of_eigenassay	SVD_pCMs_only3CT	NoPrepr	SVD	13113.5	NCT-NT4_D	F	NCT
Drug	D_NCT	NCT	Cell_line.NT4_D	Plate.99	PBX3	-2	0.047355687288366	pearson	1	Ttest_pvalue	Coefficient_of_eigenassay	SVD_pCMs_only3CT	NoPrepr	SVD	9507	NCT-NT4_D	F	NCT
Drug	D_NCT	NCT	Cell_line.NT4_D	Plate.99	PBX4	-2	0	pearson	1	Ttest_pvalue	Coefficient_of_eigenassay	SVD_pCMs_only3CT	NoPrepr	SVD	13113.5	NCT-NT4_D	F	NCT
Drug	D_NCT	NCT	Cell_line.NT4_D	Plate.99	PBXIP1	-2	-0.00326899365464152	pearson	1	Ttest_pvalue	Coefficient_of_eigenassay	SVD_pCMs_only3CT	NoPrepr	SVD	10825	NCT-NT4_D	F	NCT
Drug	D_NCT	NCT	Cell_line.NT4_D	Plate.99	PC	-2	0	pearson	1	Ttest_pvalue	Coefficient_of_eigenassay	SVD_pCMs_only3CT	NoPrepr	SVD	13113.5	NCT-NT4_D	F	NCT
Drug	D_NCT	NCT	Cell_line.NT4_D	Plate.99	PCARE	-2	0	pearson	1	Ttest_pvalue	Coefficient_of_eigenassay	SVD_pCMs_only3CT	NoPrepr	SVD	13113.5	NCT-NT4_D	F	NCT
Drug	D_NCT	NCT	Cell_line.NT4_D	Plate.99	PCBD1	-2	0.0935775406633618	pearson	1	Ttest_pvalue	Coefficient_of_eigenassay	SVD_pCMs_only3CT	NoPrepr	SVD	8355	NCT-NT4_D	F	NCT
Drug	D_NCT	NCT	Cell_line.NT4_D	Plate.99	PCBD2	-2	-0.161354642358453	pearson	1	Ttest_pvalue	Coefficient_of_eigenassay	SVD_pCMs_only3CT	NoPrepr	SVD	6838	NCT-NT4_D	F	NCT
Drug	D_NCT	NCT	Cell_line.NT4_D	Plate.99	PCBP1	-2	1.58619673695631	pearson	1	Ttest_pvalue	Coefficient_of_eigenassay	SVD_pCMs_only3CT	NoPrepr	SVD	288	NCT-NT4_D	F	NCT
Drug	D_NCT	NCT	Cell_line.NT4_D	Plate.99	PCBP2	-2	0.0795068871756633	pearson	1	Ttest_pvalue	Coefficient_of_eigenassay	SVD_pCMs_only3CT	NoPrepr	SVD	8689	NCT-NT4_D	F	NCT
Drug	D_NCT	NCT	Cell_line.NT4_D	Plate.99	PCBP3	-2	0	pearson	1	Ttest_pvalue	Coefficient_of_eigenassay	SVD_pCMs_only3CT	NoPrepr	SVD	13113.5	NCT-NT4_D	F	NCT
Drug	D_NCT	NCT	Cell_line.NT4_D	Plate.99	PCBP4	-2	0.23531657407228	pearson	1	Ttest_pvalue	Coefficient_of_eigenassay	SVD_pCMs_only3CT	NoPrepr	SVD	5548	NCT-NT4_D	F	NCT
Drug	D_NCT	NCT	Cell_line.NT4_D	Plate.99	PCCA	-2	0.331835172976433	pearson	1	Ttest_pvalue	Coefficient_of_eigenassay	SVD_pCMs_only3CT	NoPrepr	SVD	4284	NCT-NT4_D	F	NCT
Drug	D_NCT	NCT	Cell_line.NT4_D	Plate.99	PCCB	-2	-0.597385269483012	pearson	1	Ttest_pvalue	Coefficient_of_eigenassay	SVD_pCMs_only3CT	NoPrepr	SVD	2240	NCT-NT4_D	F	NCT
Drug	D_NCT	NCT	Cell_line.NT4_D	Plate.99	PCDH1	-2	-0.199527336125146	pearson	1	Ttest_pvalue	Coefficient_of_eigenassay	SVD_pCMs_only3CT	NoPrepr	SVD	6138	NCT-NT4_D	F	NCT
Drug	D_NCT	NCT	Cell_line.NT4_D	Plate.99	PCDH10	-2	0.000917456724909112	pearson	1	Ttest_pvalue	Coefficient_of_eigenassay	SVD_pCMs_only3CT	NoPrepr	SVD	10896	NCT-NT4_D	F	NCT
Drug	D_NCT	NCT	Cell_line.NT4_D	Plate.99	PCDH11X	-2	0	pearson	1	Ttest_pvalue	Coefficient_of_eigenassay	SVD_pCMs_only3CT	NoPrepr	SVD	13113.5	NCT-NT4_D	F	NCT
Drug	D_NCT	NCT	Cell_line.NT4_D	Plate.99	PCDH11Y	-2	0	pearson	1	Ttest_pvalue	Coefficient_of_eigenassay	SVD_pCMs_only3CT	NoPrepr	SVD	13113.5	NCT-NT4_D	F	NCT
Drug	D_NCT	NCT	Cell_line.NT4_D	Plate.99	PCDH12	-2	0	pearson	1	Ttest_pvalue	Coefficient_of_eigenassay	SVD_pCMs_only3CT	NoPrepr	SVD	13113.5	NCT-NT4_D	F	NCT
Drug	D_NCT	NCT	Cell_line.NT4_D	Plate.99	PCDH15	-2	0	pearson	1	Ttest_pvalue	Coefficient_of_eigenassay	SVD_pCMs_only3CT	NoPrepr	SVD	13113.5	NCT-NT4_D	F	NCT
Drug	D_NCT	NCT	Cell_line.NT4_D	Plate.99	PCDH17	-2	-0.3154181034571	pearson	1	Ttest_pvalue	Coefficient_of_eigenassay	SVD_pCMs_only3CT	NoPrepr	SVD	4454	NCT-NT4_D	F	NCT
Drug	D_NCT	NCT	Cell_line.NT4_D	Plate.99	PCDH18	-2	0.132289093107923	pearson	1	Ttest_pvalue	Coefficient_of_eigenassay	SVD_pCMs_only3CT	NoPrepr	SVD	7460	NCT-NT4_D	F	NCT
Drug	D_NCT	NCT	Cell_line.NT4_D	Plate.99	PCDH19	-2	0	pearson	1	Ttest_pvalue	Coefficient_of_eigenassay	SVD_pCMs_only3CT	NoPrepr	SVD	13113.5	NCT-NT4_D	F	NCT
Drug	D_NCT	NCT	Cell_line.NT4_D	Plate.99	PCDH20	-2	-0.0393483770671662	pearson	1	Ttest_pvalue	Coefficient_of_eigenassay	SVD_pCMs_only3CT	NoPrepr	SVD	9696	NCT-NT4_D	F	NCT
Drug	D_NCT	NCT	Cell_line.NT4_D	Plate.99	PCDH7	-2	0.568125203789245	pearson	1	Ttest_pvalue	Coefficient_of_eigenassay	SVD_pCMs_only3CT	NoPrepr	SVD	2388	NCT-NT4_D	F	NCT
Drug	D_NCT	NCT	Cell_line.NT4_D	Plate.99	PCDH8	-2	0	pearson	1	Ttest_pvalue	Coefficient_of_eigenassay	SVD_pCMs_only3CT	NoPrepr	SVD	13113.5	NCT-NT4_D	F	NCT
Drug	D_NCT	NCT	Cell_line.NT4_D	Plate.99	PCDH9	-2	-0.0489600909582663	pearson	1	Ttest_pvalue	Coefficient_of_eigenassay	SVD_pCMs_only3CT	NoPrepr	SVD	9463	NCT-NT4_D	F	NCT
Drug	D_NCT	NCT	Cell_line.NT4_D	Plate.99	PCDHA1	-2	0	pearson	1	Ttest_pvalue	Coefficient_of_eigenassay	SVD_pCMs_only3CT	NoPrepr	SVD	13113.5	NCT-NT4_D	F	NCT
Drug	D_NCT	NCT	Cell_line.NT4_D	Plate.99	PCDHA10	-2	0	pearson	1	Ttest_pvalue	Coefficient_of_eigenassay	SVD_pCMs_only3CT	NoPrepr	SVD	13113.5	NCT-NT4_D	F	NCT
Drug	D_NCT	NCT	Cell_line.NT4_D	Plate.99	PCDHA11	-2	-0.63779786080366	pearson	1	Ttest_pvalue	Coefficient_of_eigenassay	SVD_pCMs_only3CT	NoPrepr	SVD	2020	NCT-NT4_D	F	NCT
Drug	D_NCT	NCT	Cell_line.NT4_D	Plate.99	PCDHA12	-2	0	pearson	1	Ttest_pvalue	Coefficient_of_eigenassay	SVD_pCMs_only3CT	NoPrepr	SVD	13113.5	NCT-NT4_D	F	NCT
Drug	D_NCT	NCT	Cell_line.NT4_D	Plate.99	PCDHA13	-2	0	pearson	1	Ttest_pvalue	Coefficient_of_eigenassay	SVD_pCMs_only3CT	NoPrepr	SVD	13113.5	NCT-NT4_D	F	NCT
Drug	D_NCT	NCT	Cell_line.NT4_D	Plate.99	PCDHA2	-2	0	pearson	1	Ttest_pvalue	Coefficient_of_eigenassay	SVD_pCMs_only3CT	NoPrepr	SVD	13113.5	NCT-NT4_D	F	NCT
Drug	D_NCT	NCT	Cell_line.NT4_D	Plate.99	PCDHA3	-2	0	pearson	1	Ttest_pvalue	Coefficient_of_eigenassay	SVD_pCMs_only3CT	NoPrepr	SVD	13113.5	NCT-NT4_D	F	NCT
Drug	D_NCT	NCT	Cell_line.NT4_D	Plate.99	PCDHA4	-2	0	pearson	1	Ttest_pvalue	Coefficient_of_eigenassay	SVD_pCMs_only3CT	NoPrepr	SVD	13113.5	NCT-NT4_D	F	NCT
Drug	D_NCT	NCT	Cell_line.NT4_D	Plate.99	PCDHA5	-2	0	pearson	1	Ttest_pvalue	Coefficient_of_eigenassay	SVD_pCMs_only3CT	NoPrepr	SVD	13113.5	NCT-NT4_D	F	NCT
Drug	D_NCT	NCT	Cell_line.NT4_D	Plate.99	PCDHA6	-2	0	pearson	1	Ttest_pvalue	Coefficient_of_eigenassay	SVD_pCMs_only3CT	NoPrepr	SVD	13113.5	NCT-NT4_D	F	NCT
Drug	D_NCT	NCT	Cell_line.NT4_D	Plate.99	PCDHA7	-2	0	pearson	1	Ttest_pvalue	Coefficient_of_eigenassay	SVD_pCMs_only3CT	NoPrepr	SVD	13113.5	NCT-NT4_D	F	NCT
Drug	D_NCT	NCT	Cell_line.NT4_D	Plate.99	PCDHA8	-2	0	pearson	1	Ttest_pvalue	Coefficient_of_eigenassay	SVD_pCMs_only3CT	NoPrepr	SVD	13113.5	NCT-NT4_D	F	NCT
Drug	D_NCT	NCT	Cell_line.NT4_D	Plate.99	PCDHA9	-2	0	pearson	1	Ttest_pvalue	Coefficient_of_eigenassay	SVD_pCMs_only3CT	NoPrepr	SVD	13113.5	NCT-NT4_D	F	NCT
Drug	D_NCT	NCT	Cell_line.NT4_D	Plate.99	PCDHAC1	-2	2.25340933208	pearson	1	Ttest_pvalue	Coefficient_of_eigenassay	SVD_pCMs_only3CT	NoPrepr	SVD	79	NCT-NT4_D	F	NCT
Drug	D_NCT	NCT	Cell_line.NT4_D	Plate.99	PCDHAC2	-2	0	pearson	1	Ttest_pvalue	Coefficient_of_eigenassay	SVD_pCMs_only3CT	NoPrepr	SVD	13113.5	NCT-NT4_D	F	NCT
Drug	D_NCT	NCT	Cell_line.NT4_D	Plate.99	PCDHB10	-2	-0.338201302355514	pearson	1	Ttest_pvalue	Coefficient_of_eigenassay	SVD_pCMs_only3CT	NoPrepr	SVD	4218	NCT-NT4_D	F	NCT
Drug	D_NCT	NCT	Cell_line.NT4_D	Plate.99	PCDHB11	-2	0	pearson	1	Ttest_pvalue	Coefficient_of_eigenassay	SVD_pCMs_only3CT	NoPrepr	SVD	13113.5	NCT-NT4_D	F	NCT
Drug	D_NCT	NCT	Cell_line.NT4_D	Plate.99	PCDHB12	-2	-0.319006173659879	pearson	1	Ttest_pvalue	Coefficient_of_eigenassay	SVD_pCMs_only3CT	NoPrepr	SVD	4417	NCT-NT4_D	F	NCT
Drug	D_NCT	NCT	Cell_line.NT4_D	Plate.99	PCDHB13	-2	0	pearson	1	Ttest_pvalue	Coefficient_of_eigenassay	SVD_pCMs_only3CT	NoPrepr	SVD	13113.5	NCT-NT4_D	F	NCT
Drug	D_NCT	NCT	Cell_line.NT4_D	Plate.99	PCDHB14	-2	-0.0108460288975138	pearson	1	Ttest_pvalue	Coefficient_of_eigenassay	SVD_pCMs_only3CT	NoPrepr	SVD	10562	NCT-NT4_D	F	NCT
Drug	D_NCT	NCT	Cell_line.NT4_D	Plate.99	PCDHB15	-2	0	pearson	1	Ttest_pvalue	Coefficient_of_eigenassay	SVD_pCMs_only3CT	NoPrepr	SVD	13113.5	NCT-NT4_D	F	NCT
Drug	D_NCT	NCT	Cell_line.NT4_D	Plate.99	PCDHB16	-2	0.720604162832788	pearson	1	Ttest_pvalue	Coefficient_of_eigenassay	SVD_pCMs_only3CT	NoPrepr	SVD	1666	NCT-NT4_D	F	NCT
Drug	D_NCT	NCT	Cell_line.NT4_D	Plate.99	PCDHB2	-2	0.0187354412219332	pearson	1	Ttest_pvalue	Coefficient_of_eigenassay	SVD_pCMs_only3CT	NoPrepr	SVD	10326	NCT-NT4_D	F	NCT
Drug	D_NCT	NCT	Cell_line.NT4_D	Plate.99	PCDHB3	-2	0	pearson	1	Ttest_pvalue	Coefficient_of_eigenassay	SVD_pCMs_only3CT	NoPrepr	SVD	13113.5	NCT-NT4_D	F	NCT
Drug	D_NCT	NCT	Cell_line.NT4_D	Plate.99	PCDHB4	-2	-0.939874095869556	pearson	1	Ttest_pvalue	Coefficient_of_eigenassay	SVD_pCMs_only3CT	NoPrepr	SVD	1051	NCT-NT4_D	F	NCT
Drug	D_NCT	NCT	Cell_line.NT4_D	Plate.99	PCDHB5	-2	0.397365990841386	pearson	1	Ttest_pvalue	Coefficient_of_eigenassay	SVD_pCMs_only3CT	NoPrepr	SVD	3614	NCT-NT4_D	F	NCT
Drug	D_NCT	NCT	Cell_line.NT4_D	Plate.99	PCDHB6	-2	0	pearson	1	Ttest_pvalue	Coefficient_of_eigenassay	SVD_pCMs_only3CT	NoPrepr	SVD	13113.5	NCT-NT4_D	F	NCT
Drug	D_NCT	NCT	Cell_line.NT4_D	Plate.99	PCDHB7	-2	0	pearson	1	Ttest_pvalue	Coefficient_of_eigenassay	SVD_pCMs_only3CT	NoPrepr	SVD	13113.5	NCT-NT4_D	F	NCT
Drug	D_NCT	NCT	Cell_line.NT4_D	Plate.99	PCDHB8	-2	0	pearson	1	Ttest_pvalue	Coefficient_of_eigenassay	SVD_pCMs_only3CT	NoPrepr	SVD	13113.5	NCT-NT4_D	F	NCT
Drug	D_NCT	NCT	Cell_line.NT4_D	Plate.99	PCDHB9	-2	-0.443858939970678	pearson	1	Ttest_pvalue	Coefficient_of_eigenassay	SVD_pCMs_only3CT	NoPrepr	SVD	3207	NCT-NT4_D	F	NCT
Drug	D_NCT	NCT	Cell_line.NT4_D	Plate.99	PCDHGA1	-2	0	pearson	1	Ttest_pvalue	Coefficient_of_eigenassay	SVD_pCMs_only3CT	NoPrepr	SVD	13113.5	NCT-NT4_D	F	NCT
Drug	D_NCT	NCT	Cell_line.NT4_D	Plate.99	PCDHGA10	-2	0.538119595988724	pearson	1	Ttest_pvalue	Coefficient_of_eigenassay	SVD_pCMs_only3CT	NoPrepr	SVD	2576	NCT-NT4_D	F	NCT
Drug	D_NCT	NCT	Cell_line.NT4_D	Plate.99	PCDHGA11	-2	0	pearson	1	Ttest_pvalue	Coefficient_of_eigenassay	SVD_pCMs_only3CT	NoPrepr	SVD	13113.5	NCT-NT4_D	F	NCT
Drug	D_NCT	NCT	Cell_line.NT4_D	Plate.99	PCDHGA12	-2	0	pearson	1	Ttest_pvalue	Coefficient_of_eigenassay	SVD_pCMs_only3CT	NoPrepr	SVD	13113.5	NCT-NT4_D	F	NCT
Drug	D_NCT	NCT	Cell_line.NT4_D	Plate.99	PCDHGA4	-2	0	pearson	1	Ttest_pvalue	Coefficient_of_eigenassay	SVD_pCMs_only3CT	NoPrepr	SVD	13113.5	NCT-NT4_D	F	NCT
Drug	D_NCT	NCT	Cell_line.NT4_D	Plate.99	PCDHGA5	-2	0	pearson	1	Ttest_pvalue	Coefficient_of_eigenassay	SVD_pCMs_only3CT	NoPrepr	SVD	13113.5	NCT-NT4_D	F	NCT
Drug	D_NCT	NCT	Cell_line.NT4_D	Plate.99	PCDHGA8	-2	-0.2348699407747	pearson	1	Ttest_pvalue	Coefficient_of_eigenassay	SVD_pCMs_only3CT	NoPrepr	SVD	5556	NCT-NT4_D	F	NCT
Drug	D_NCT	NCT	Cell_line.NT4_D	Plate.99	PCDHGA9	-2	0	pearson	1	Ttest_pvalue	Coefficient_of_eigenassay	SVD_pCMs_only3CT	NoPrepr	SVD	13113.5	NCT-NT4_D	F	NCT
Drug	D_NCT	NCT	Cell_line.NT4_D	Plate.99	PCDHGB1	-2	0	pearson	1	Ttest_pvalue	Coefficient_of_eigenassay	SVD_pCMs_only3CT	NoPrepr	SVD	13113.5	NCT-NT4_D	F	NCT
Drug	D_NCT	NCT	Cell_line.NT4_D	Plate.99	PCDHGB2	-2	0	pearson	1	Ttest_pvalue	Coefficient_of_eigenassay	SVD_pCMs_only3CT	NoPrepr	SVD	13113.5	NCT-NT4_D	F	NCT
Drug	D_NCT	NCT	Cell_line.NT4_D	Plate.99	PCDHGB4	-2	0	pearson	1	Ttest_pvalue	Coefficient_of_eigenassay	SVD_pCMs_only3CT	NoPrepr	SVD	13113.5	NCT-NT4_D	F	NCT
Drug	D_NCT	NCT	Cell_line.NT4_D	Plate.99	PCDHGB5	-2	0	pearson	1	Ttest_pvalue	Coefficient_of_eigenassay	SVD_pCMs_only3CT	NoPrepr	SVD	13113.5	NCT-NT4_D	F	NCT
Drug	D_NCT	NCT	Cell_line.NT4_D	Plate.99	PCDHGB6	-2	-0.155946529969292	pearson	1	Ttest_pvalue	Coefficient_of_eigenassay	SVD_pCMs_only3CT	NoPrepr	SVD	6967	NCT-NT4_D	F	NCT
Drug	D_NCT	NCT	Cell_line.NT4_D	Plate.99	PCDHGB7	-2	-0.397563708527402	pearson	1	Ttest_pvalue	Coefficient_of_eigenassay	SVD_pCMs_only3CT	NoPrepr	SVD	3613	NCT-NT4_D	F	NCT
Drug	D_NCT	NCT	Cell_line.NT4_D	Plate.99	PCDHGC3	-2	0	pearson	1	Ttest_pvalue	Coefficient_of_eigenassay	SVD_pCMs_only3CT	NoPrepr	SVD	13113.5	NCT-NT4_D	F	NCT
Drug	D_NCT	NCT	Cell_line.NT4_D	Plate.99	PCDHGC4	-2	0	pearson	1	Ttest_pvalue	Coefficient_of_eigenassay	SVD_pCMs_only3CT	NoPrepr	SVD	13113.5	NCT-NT4_D	F	NCT
Drug	D_NCT	NCT	Cell_line.NT4_D	Plate.99	PCDHGC5	-2	0	pearson	1	Ttest_pvalue	Coefficient_of_eigenassay	SVD_pCMs_only3CT	NoPrepr	SVD	13113.5	NCT-NT4_D	F	NCT
Drug	D_NCT	NCT	Cell_line.NT4_D	Plate.99	PCED1A	-2	-0.14242899535174	pearson	1	Ttest_pvalue	Coefficient_of_eigenassay	SVD_pCMs_only3CT	NoPrepr	SVD	7245	NCT-NT4_D	F	NCT
Drug	D_NCT	NCT	Cell_line.NT4_D	Plate.99	PCED1B	-2	0	pearson	1	Ttest_pvalue	Coefficient_of_eigenassay	SVD_pCMs_only3CT	NoPrepr	SVD	13113.5	NCT-NT4_D	F	NCT
Drug	D_NCT	NCT	Cell_line.NT4_D	Plate.99	PCF11	-2	-0.292487952448584	pearson	1	Ttest_pvalue	Coefficient_of_eigenassay	SVD_pCMs_only3CT	NoPrepr	SVD	4735	NCT-NT4_D	F	NCT
Drug	D_NCT	NCT	Cell_line.NT4_D	Plate.99	PCGF1	-2	-0.898281539858059	pearson	1	Ttest_pvalue	Coefficient_of_eigenassay	SVD_pCMs_only3CT	NoPrepr	SVD	1146	NCT-NT4_D	F	NCT
Drug	D_NCT	NCT	Cell_line.NT4_D	Plate.99	PCGF3	-2	0.0161382750094193	pearson	1	Ttest_pvalue	Coefficient_of_eigenassay	SVD_pCMs_only3CT	NoPrepr	SVD	10404	NCT-NT4_D	F	NCT
Drug	D_NCT	NCT	Cell_line.NT4_D	Plate.99	PCGF5	-2	0.045763955380884	pearson	1	Ttest_pvalue	Coefficient_of_eigenassay	SVD_pCMs_only3CT	NoPrepr	SVD	9545	NCT-NT4_D	F	NCT
Drug	D_NCT	NCT	Cell_line.NT4_D	Plate.99	PCGF6	-2	-0.155325537542626	pearson	1	Ttest_pvalue	Coefficient_of_eigenassay	SVD_pCMs_only3CT	NoPrepr	SVD	6975	NCT-NT4_D	F	NCT
Drug	D_NCT	NCT	Cell_line.NT4_D	Plate.99	PCID2	-2	-0.054135924140927	pearson	1	Ttest_pvalue	Coefficient_of_eigenassay	SVD_pCMs_only3CT	NoPrepr	SVD	9327	NCT-NT4_D	F	NCT
Drug	D_NCT	NCT	Cell_line.NT4_D	Plate.99	PCIF1	-2	-0.109375128703156	pearson	1	Ttest_pvalue	Coefficient_of_eigenassay	SVD_pCMs_only3CT	NoPrepr	SVD	7955	NCT-NT4_D	F	NCT
Drug	D_NCT	NCT	Cell_line.NT4_D	Plate.99	PCK2	-2	0	pearson	1	Ttest_pvalue	Coefficient_of_eigenassay	SVD_pCMs_only3CT	NoPrepr	SVD	13113.5	NCT-NT4_D	F	NCT
Drug	D_NCT	NCT	Cell_line.NT4_D	Plate.99	PCLAF	-2	0.104365128991995	pearson	1	Ttest_pvalue	Coefficient_of_eigenassay	SVD_pCMs_only3CT	NoPrepr	SVD	8089	NCT-NT4_D	F	NCT
Drug	D_NCT	NCT	Cell_line.NT4_D	Plate.99	PCLO	-2	0	pearson	1	Ttest_pvalue	Coefficient_of_eigenassay	SVD_pCMs_only3CT	NoPrepr	SVD	13113.5	NCT-NT4_D	F	NCT
Drug	D_NCT	NCT	Cell_line.NT4_D	Plate.99	PCM1	-2	0.198044909168096	pearson	1	Ttest_pvalue	Coefficient_of_eigenassay	SVD_pCMs_only3CT	NoPrepr	SVD	6172	NCT-NT4_D	F	NCT
Drug	D_NCT	NCT	Cell_line.NT4_D	Plate.99	PCMT1	-2	-0.0864209294973866	pearson	1	Ttest_pvalue	Coefficient_of_eigenassay	SVD_pCMs_only3CT	NoPrepr	SVD	8540	NCT-NT4_D	F	NCT
Drug	D_NCT	NCT	Cell_line.NT4_D	Plate.99	PCMTD1	-2	-0.738732126816362	pearson	1	Ttest_pvalue	Coefficient_of_eigenassay	SVD_pCMs_only3CT	NoPrepr	SVD	1601	NCT-NT4_D	F	NCT
Drug	D_NCT	NCT	Cell_line.NT4_D	Plate.99	PCMTD2	-2	-0.242110041695126	pearson	1	Ttest_pvalue	Coefficient_of_eigenassay	SVD_pCMs_only3CT	NoPrepr	SVD	5455	NCT-NT4_D	F	NCT
Drug	D_NCT	NCT	Cell_line.NT4_D	Plate.99	PCNA	-2	0.0535391821473662	pearson	1	Ttest_pvalue	Coefficient_of_eigenassay	SVD_pCMs_only3CT	NoPrepr	SVD	9345	NCT-NT4_D	F	NCT
Drug	D_NCT	NCT	Cell_line.NT4_D	Plate.99	PCNP	-2	0.198977482338552	pearson	1	Ttest_pvalue	Coefficient_of_eigenassay	SVD_pCMs_only3CT	NoPrepr	SVD	6153	NCT-NT4_D	F	NCT
Drug	D_NCT	NCT	Cell_line.NT4_D	Plate.99	PCNT	-2	0.0151635822487751	pearson	1	Ttest_pvalue	Coefficient_of_eigenassay	SVD_pCMs_only3CT	NoPrepr	SVD	10436	NCT-NT4_D	F	NCT
Drug	D_NCT	NCT	Cell_line.NT4_D	Plate.99	PCNX1	-2	-0.0748166381342833	pearson	1	Ttest_pvalue	Coefficient_of_eigenassay	SVD_pCMs_only3CT	NoPrepr	SVD	8790	NCT-NT4_D	F	NCT
Drug	D_NCT	NCT	Cell_line.NT4_D	Plate.99	PCNX2	-2	0	pearson	1	Ttest_pvalue	Coefficient_of_eigenassay	SVD_pCMs_only3CT	NoPrepr	SVD	13113.5	NCT-NT4_D	F	NCT
Drug	D_NCT	NCT	Cell_line.NT4_D	Plate.99	PCNX3	-2	-0.197324937354454	pearson	1	Ttest_pvalue	Coefficient_of_eigenassay	SVD_pCMs_only3CT	NoPrepr	SVD	6186	NCT-NT4_D	F	NCT
Drug	D_NCT	NCT	Cell_line.NT4_D	Plate.99	PCNX4	-2	-0.171972609406175	pearson	1	Ttest_pvalue	Coefficient_of_eigenassay	SVD_pCMs_only3CT	NoPrepr	SVD	6659	NCT-NT4_D	F	NCT
Drug	D_NCT	NCT	Cell_line.NT4_D	Plate.99	PCOLCE	-2	-0.0364032445423409	pearson	1	Ttest_pvalue	Coefficient_of_eigenassay	SVD_pCMs_only3CT	NoPrepr	SVD	9798	NCT-NT4_D	F	NCT
Drug	D_NCT	NCT	Cell_line.NT4_D	Plate.99	PCOLCE2	-2	0	pearson	1	Ttest_pvalue	Coefficient_of_eigenassay	SVD_pCMs_only3CT	NoPrepr	SVD	13113.5	NCT-NT4_D	F	NCT
Drug	D_NCT	NCT	Cell_line.NT4_D	Plate.99	PCP2	-2	0	pearson	1	Ttest_pvalue	Coefficient_of_eigenassay	SVD_pCMs_only3CT	NoPrepr	SVD	13113.5	NCT-NT4_D	F	NCT
Drug	D_NCT	NCT	Cell_line.NT4_D	Plate.99	PCP4	-2	0	pearson	1	Ttest_pvalue	Coefficient_of_eigenassay	SVD_pCMs_only3CT	NoPrepr	SVD	13113.5	NCT-NT4_D	F	NCT
Drug	D_NCT	NCT	Cell_line.NT4_D	Plate.99	PCSK1	-2	0	pearson	1	Ttest_pvalue	Coefficient_of_eigenassay	SVD_pCMs_only3CT	NoPrepr	SVD	13113.5	NCT-NT4_D	F	NCT
Drug	D_NCT	NCT	Cell_line.NT4_D	Plate.99	PCSK1N	-2	-0.0148907224205717	pearson	1	Ttest_pvalue	Coefficient_of_eigenassay	SVD_pCMs_only3CT	NoPrepr	SVD	10444	NCT-NT4_D	F	NCT
Drug	D_NCT	NCT	Cell_line.NT4_D	Plate.99	PCSK2	-2	0	pearson	1	Ttest_pvalue	Coefficient_of_eigenassay	SVD_pCMs_only3CT	NoPrepr	SVD	13113.5	NCT-NT4_D	F	NCT
Drug	D_NCT	NCT	Cell_line.NT4_D	Plate.99	PCSK4	-2	0	pearson	1	Ttest_pvalue	Coefficient_of_eigenassay	SVD_pCMs_only3CT	NoPrepr	SVD	13113.5	NCT-NT4_D	F	NCT
Drug	D_NCT	NCT	Cell_line.NT4_D	Plate.99	PCSK5	-2	-0.474933299303421	pearson	1	Ttest_pvalue	Coefficient_of_eigenassay	SVD_pCMs_only3CT	NoPrepr	SVD	2981	NCT-NT4_D	F	NCT
Drug	D_NCT	NCT	Cell_line.NT4_D	Plate.99	PCSK6	-2	0	pearson	1	Ttest_pvalue	Coefficient_of_eigenassay	SVD_pCMs_only3CT	NoPrepr	SVD	13113.5	NCT-NT4_D	F	NCT
Drug	D_NCT	NCT	Cell_line.NT4_D	Plate.99	PCSK7	-2	0.273025620200686	pearson	1	Ttest_pvalue	Coefficient_of_eigenassay	SVD_pCMs_only3CT	NoPrepr	SVD	4991	NCT-NT4_D	F	NCT
Drug	D_NCT	NCT	Cell_line.NT4_D	Plate.99	PCSK9	-2	0	pearson	1	Ttest_pvalue	Coefficient_of_eigenassay	SVD_pCMs_only3CT	NoPrepr	SVD	13113.5	NCT-NT4_D	F	NCT
Drug	D_NCT	NCT	Cell_line.NT4_D	Plate.99	PCTP	-2	0.454701161119924	pearson	1	Ttest_pvalue	Coefficient_of_eigenassay	SVD_pCMs_only3CT	NoPrepr	SVD	3105	NCT-NT4_D	F	NCT
Drug	D_NCT	NCT	Cell_line.NT4_D	Plate.99	PCYOX1	-2	0.0757864159386071	pearson	1	Ttest_pvalue	Coefficient_of_eigenassay	SVD_pCMs_only3CT	NoPrepr	SVD	8769	NCT-NT4_D	F	NCT
Drug	D_NCT	NCT	Cell_line.NT4_D	Plate.99	PCYOX1L	-2	0.748458998772007	pearson	1	Ttest_pvalue	Coefficient_of_eigenassay	SVD_pCMs_only3CT	NoPrepr	SVD	1565	NCT-NT4_D	F	NCT
Drug	D_NCT	NCT	Cell_line.NT4_D	Plate.99	PCYT1A	-2	0.230772749694762	pearson	1	Ttest_pvalue	Coefficient_of_eigenassay	SVD_pCMs_only3CT	NoPrepr	SVD	5622	NCT-NT4_D	F	NCT
Drug	D_NCT	NCT	Cell_line.NT4_D	Plate.99	PCYT1B	-2	-0.874701204059325	pearson	1	Ttest_pvalue	Coefficient_of_eigenassay	SVD_pCMs_only3CT	NoPrepr	SVD	1195	NCT-NT4_D	F	NCT
Drug	D_NCT	NCT	Cell_line.NT4_D	Plate.99	PCYT2	-2	-0.143867280095837	pearson	1	Ttest_pvalue	Coefficient_of_eigenassay	SVD_pCMs_only3CT	NoPrepr	SVD	7217	NCT-NT4_D	F	NCT
Drug	D_NCT	NCT	Cell_line.NT4_D	Plate.99	PDAP1	-2	0.548361167965976	pearson	1	Ttest_pvalue	Coefficient_of_eigenassay	SVD_pCMs_only3CT	NoPrepr	SVD	2507	NCT-NT4_D	F	NCT
Drug	D_NCT	NCT	Cell_line.NT4_D	Plate.99	PDCD10	-2	0.121291454848748	pearson	1	Ttest_pvalue	Coefficient_of_eigenassay	SVD_pCMs_only3CT	NoPrepr	SVD	7691	NCT-NT4_D	F	NCT
Drug	D_NCT	NCT	Cell_line.NT4_D	Plate.99	PDCD11	-2	0.431168709818985	pearson	1	Ttest_pvalue	Coefficient_of_eigenassay	SVD_pCMs_only3CT	NoPrepr	SVD	3320	NCT-NT4_D	F	NCT
Drug	D_NCT	NCT	Cell_line.NT4_D	Plate.99	PDCD1LG2	-2	0	pearson	1	Ttest_pvalue	Coefficient_of_eigenassay	SVD_pCMs_only3CT	NoPrepr	SVD	13113.5	NCT-NT4_D	F	NCT
Drug	D_NCT	NCT	Cell_line.NT4_D	Plate.99	PDCD2	-2	0.205832453504024	pearson	1	Ttest_pvalue	Coefficient_of_eigenassay	SVD_pCMs_only3CT	NoPrepr	SVD	6022	NCT-NT4_D	F	NCT
Drug	D_NCT	NCT	Cell_line.NT4_D	Plate.99	PDCD2L	-2	-0.0580530844056871	pearson	1	Ttest_pvalue	Coefficient_of_eigenassay	SVD_pCMs_only3CT	NoPrepr	SVD	9219	NCT-NT4_D	F	NCT
Drug	D_NCT	NCT	Cell_line.NT4_D	Plate.99	PDCD4	-2	0.0362024908742906	pearson	1	Ttest_pvalue	Coefficient_of_eigenassay	SVD_pCMs_only3CT	NoPrepr	SVD	9803	NCT-NT4_D	F	NCT
Drug	D_NCT	NCT	Cell_line.NT4_D	Plate.99	PDCD5	-2	-0.0505855389324479	pearson	1	Ttest_pvalue	Coefficient_of_eigenassay	SVD_pCMs_only3CT	NoPrepr	SVD	9422	NCT-NT4_D	F	NCT
Drug	D_NCT	NCT	Cell_line.NT4_D	Plate.99	PDCD6	-2	-0.382334086376105	pearson	1	Ttest_pvalue	Coefficient_of_eigenassay	SVD_pCMs_only3CT	NoPrepr	SVD	3748	NCT-NT4_D	F	NCT
Drug	D_NCT	NCT	Cell_line.NT4_D	Plate.99	PDCD6IP	-2	0.0989929043324523	pearson	1	Ttest_pvalue	Coefficient_of_eigenassay	SVD_pCMs_only3CT	NoPrepr	SVD	8236	NCT-NT4_D	F	NCT
Drug	D_NCT	NCT	Cell_line.NT4_D	Plate.99	PDCD7	-2	-0.429151916097144	pearson	1	Ttest_pvalue	Coefficient_of_eigenassay	SVD_pCMs_only3CT	NoPrepr	SVD	3342	NCT-NT4_D	F	NCT
Drug	D_NCT	NCT	Cell_line.NT4_D	Plate.99	PDCL	-2	1.00699024929531	pearson	1	Ttest_pvalue	Coefficient_of_eigenassay	SVD_pCMs_only3CT	NoPrepr	SVD	913	NCT-NT4_D	F	NCT
Drug	D_NCT	NCT	Cell_line.NT4_D	Plate.99	PDCL3	-2	-0.54204577893302	pearson	1	Ttest_pvalue	Coefficient_of_eigenassay	SVD_pCMs_only3CT	NoPrepr	SVD	2548	NCT-NT4_D	F	NCT
Drug	D_NCT	NCT	Cell_line.NT4_D	Plate.99	PDE10A	-2	-0.0647816887349813	pearson	1	Ttest_pvalue	Coefficient_of_eigenassay	SVD_pCMs_only3CT	NoPrepr	SVD	9045	NCT-NT4_D	F	NCT
Drug	D_NCT	NCT	Cell_line.NT4_D	Plate.99	PDE11A	-2	0.0953556462619179	pearson	1	Ttest_pvalue	Coefficient_of_eigenassay	SVD_pCMs_only3CT	NoPrepr	SVD	8320	NCT-NT4_D	F	NCT
Drug	D_NCT	NCT	Cell_line.NT4_D	Plate.99	PDE12	-2	-0.837502864405308	pearson	1	Ttest_pvalue	Coefficient_of_eigenassay	SVD_pCMs_only3CT	NoPrepr	SVD	1280	NCT-NT4_D	F	NCT
Drug	D_NCT	NCT	Cell_line.NT4_D	Plate.99	PDE1A	-2	0	pearson	1	Ttest_pvalue	Coefficient_of_eigenassay	SVD_pCMs_only3CT	NoPrepr	SVD	13113.5	NCT-NT4_D	F	NCT
Drug	D_NCT	NCT	Cell_line.NT4_D	Plate.99	PDE1B	-2	0	pearson	1	Ttest_pvalue	Coefficient_of_eigenassay	SVD_pCMs_only3CT	NoPrepr	SVD	13113.5	NCT-NT4_D	F	NCT
Drug	D_NCT	NCT	Cell_line.NT4_D	Plate.99	PDE1C	-2	-0.182797361123706	pearson	1	Ttest_pvalue	Coefficient_of_eigenassay	SVD_pCMs_only3CT	NoPrepr	SVD	6453	NCT-NT4_D	F	NCT
Drug	D_NCT	NCT	Cell_line.NT4_D	Plate.99	PDE2A	-2	0	pearson	1	Ttest_pvalue	Coefficient_of_eigenassay	SVD_pCMs_only3CT	NoPrepr	SVD	13113.5	NCT-NT4_D	F	NCT
Drug	D_NCT	NCT	Cell_line.NT4_D	Plate.99	PDE3A	-2	0.211311953401574	pearson	1	Ttest_pvalue	Coefficient_of_eigenassay	SVD_pCMs_only3CT	NoPrepr	SVD	5929	NCT-NT4_D	F	NCT
Drug	D_NCT	NCT	Cell_line.NT4_D	Plate.99	PDE3B	-2	-0.272204030714233	pearson	1	Ttest_pvalue	Coefficient_of_eigenassay	SVD_pCMs_only3CT	NoPrepr	SVD	5005	NCT-NT4_D	F	NCT
Drug	D_NCT	NCT	Cell_line.NT4_D	Plate.99	PDE4A	-2	0	pearson	1	Ttest_pvalue	Coefficient_of_eigenassay	SVD_pCMs_only3CT	NoPrepr	SVD	13113.5	NCT-NT4_D	F	NCT
Drug	D_NCT	NCT	Cell_line.NT4_D	Plate.99	PDE4B	-2	-0.000554225823488388	pearson	1	Ttest_pvalue	Coefficient_of_eigenassay	SVD_pCMs_only3CT	NoPrepr	SVD	10901	NCT-NT4_D	F	NCT
Drug	D_NCT	NCT	Cell_line.NT4_D	Plate.99	PDE4C	-2	0	pearson	1	Ttest_pvalue	Coefficient_of_eigenassay	SVD_pCMs_only3CT	NoPrepr	SVD	13113.5	NCT-NT4_D	F	NCT
Drug	D_NCT	NCT	Cell_line.NT4_D	Plate.99	PDE4D	-2	-0.289674214586759	pearson	1	Ttest_pvalue	Coefficient_of_eigenassay	SVD_pCMs_only3CT	NoPrepr	SVD	4769	NCT-NT4_D	F	NCT
Drug	D_NCT	NCT	Cell_line.NT4_D	Plate.99	PDE4DIP	-2	0.00449971207984963	pearson	1	Ttest_pvalue	Coefficient_of_eigenassay	SVD_pCMs_only3CT	NoPrepr	SVD	10794	NCT-NT4_D	F	NCT
Drug	D_NCT	NCT	Cell_line.NT4_D	Plate.99	PDE5A	-2	-0.246851358177481	pearson	1	Ttest_pvalue	Coefficient_of_eigenassay	SVD_pCMs_only3CT	NoPrepr	SVD	5371	NCT-NT4_D	F	NCT
Drug	D_NCT	NCT	Cell_line.NT4_D	Plate.99	PDE6A	-2	0	pearson	1	Ttest_pvalue	Coefficient_of_eigenassay	SVD_pCMs_only3CT	NoPrepr	SVD	13113.5	NCT-NT4_D	F	NCT
Drug	D_NCT	NCT	Cell_line.NT4_D	Plate.99	PDE6B	-2	-0.0100771332761066	pearson	1	Ttest_pvalue	Coefficient_of_eigenassay	SVD_pCMs_only3CT	NoPrepr	SVD	10594	NCT-NT4_D	F	NCT
Drug	D_NCT	NCT	Cell_line.NT4_D	Plate.99	PDE6C	-2	0	pearson	1	Ttest_pvalue	Coefficient_of_eigenassay	SVD_pCMs_only3CT	NoPrepr	SVD	13113.5	NCT-NT4_D	F	NCT
Drug	D_NCT	NCT	Cell_line.NT4_D	Plate.99	PDE6D	-2	0.359605919814854	pearson	1	Ttest_pvalue	Coefficient_of_eigenassay	SVD_pCMs_only3CT	NoPrepr	SVD	3968	NCT-NT4_D	F	NCT
Drug	D_NCT	NCT	Cell_line.NT4_D	Plate.99	PDE7A	-2	-0.370879471084553	pearson	1	Ttest_pvalue	Coefficient_of_eigenassay	SVD_pCMs_only3CT	NoPrepr	SVD	3851	NCT-NT4_D	F	NCT
Drug	D_NCT	NCT	Cell_line.NT4_D	Plate.99	PDE7B	-2	-0.274661004134711	pearson	1	Ttest_pvalue	Coefficient_of_eigenassay	SVD_pCMs_only3CT	NoPrepr	SVD	4965	NCT-NT4_D	F	NCT
Drug	D_NCT	NCT	Cell_line.NT4_D	Plate.99	PDE8A	-2	0.44743679422552	pearson	1	Ttest_pvalue	Coefficient_of_eigenassay	SVD_pCMs_only3CT	NoPrepr	SVD	3166	NCT-NT4_D	F	NCT
Drug	D_NCT	NCT	Cell_line.NT4_D	Plate.99	PDE8B	-2	0.0950513217529842	pearson	1	Ttest_pvalue	Coefficient_of_eigenassay	SVD_pCMs_only3CT	NoPrepr	SVD	8328	NCT-NT4_D	F	NCT
Drug	D_NCT	NCT	Cell_line.NT4_D	Plate.99	PDE9A	-2	-1.25690007839078	pearson	1	Ttest_pvalue	Coefficient_of_eigenassay	SVD_pCMs_only3CT	NoPrepr	SVD	527	NCT-NT4_D	F	NCT
Drug	D_NCT	NCT	Cell_line.NT4_D	Plate.99	PDF	-2	0	pearson	1	Ttest_pvalue	Coefficient_of_eigenassay	SVD_pCMs_only3CT	NoPrepr	SVD	13113.5	NCT-NT4_D	F	NCT
Drug	D_NCT	NCT	Cell_line.NT4_D	Plate.99	PDGFA	-2	-0.276224539292433	pearson	1	Ttest_pvalue	Coefficient_of_eigenassay	SVD_pCMs_only3CT	NoPrepr	SVD	4940	NCT-NT4_D	F	NCT
Drug	D_NCT	NCT	Cell_line.NT4_D	Plate.99	PDGFB	-2	-0.833016014416165	pearson	1	Ttest_pvalue	Coefficient_of_eigenassay	SVD_pCMs_only3CT	NoPrepr	SVD	1292	NCT-NT4_D	F	NCT
Drug	D_NCT	NCT	Cell_line.NT4_D	Plate.99	PDGFC	-2	1.69832584401511	pearson	1	Ttest_pvalue	Coefficient_of_eigenassay	SVD_pCMs_only3CT	NoPrepr	SVD	234	NCT-NT4_D	F	NCT
Drug	D_NCT	NCT	Cell_line.NT4_D	Plate.99	PDGFD	-2	0.480882062421584	pearson	1	Ttest_pvalue	Coefficient_of_eigenassay	SVD_pCMs_only3CT	NoPrepr	SVD	2926	NCT-NT4_D	F	NCT
Drug	D_NCT	NCT	Cell_line.NT4_D	Plate.99	PDGFRA	-2	0.879366753740577	pearson	1	Ttest_pvalue	Coefficient_of_eigenassay	SVD_pCMs_only3CT	NoPrepr	SVD	1186	NCT-NT4_D	F	NCT
Drug	D_NCT	NCT	Cell_line.NT4_D	Plate.99	PDGFRB	-2	0.148331660823007	pearson	1	Ttest_pvalue	Coefficient_of_eigenassay	SVD_pCMs_only3CT	NoPrepr	SVD	7120	NCT-NT4_D	F	NCT
Drug	D_NCT	NCT	Cell_line.NT4_D	Plate.99	PDGFRL	-2	0	pearson	1	Ttest_pvalue	Coefficient_of_eigenassay	SVD_pCMs_only3CT	NoPrepr	SVD	13113.5	NCT-NT4_D	F	NCT
Drug	D_NCT	NCT	Cell_line.NT4_D	Plate.99	PDHA1	-2	0.372268838082862	pearson	1	Ttest_pvalue	Coefficient_of_eigenassay	SVD_pCMs_only3CT	NoPrepr	SVD	3833	NCT-NT4_D	F	NCT
Drug	D_NCT	NCT	Cell_line.NT4_D	Plate.99	PDHB	-2	-0.387411414604711	pearson	1	Ttest_pvalue	Coefficient_of_eigenassay	SVD_pCMs_only3CT	NoPrepr	SVD	3703	NCT-NT4_D	F	NCT
Drug	D_NCT	NCT	Cell_line.NT4_D	Plate.99	PDHX	-2	-0.44055021288864	pearson	1	Ttest_pvalue	Coefficient_of_eigenassay	SVD_pCMs_only3CT	NoPrepr	SVD	3233	NCT-NT4_D	F	NCT
Drug	D_NCT	NCT	Cell_line.NT4_D	Plate.99	PDIA2	-2	0	pearson	1	Ttest_pvalue	Coefficient_of_eigenassay	SVD_pCMs_only3CT	NoPrepr	SVD	13113.5	NCT-NT4_D	F	NCT
Drug	D_NCT	NCT	Cell_line.NT4_D	Plate.99	PDIA3	-2	-0.0704832651998879	pearson	1	Ttest_pvalue	Coefficient_of_eigenassay	SVD_pCMs_only3CT	NoPrepr	SVD	8910	NCT-NT4_D	F	NCT
Drug	D_NCT	NCT	Cell_line.NT4_D	Plate.99	PDIA4	-2	0.743934773322977	pearson	1	Ttest_pvalue	Coefficient_of_eigenassay	SVD_pCMs_only3CT	NoPrepr	SVD	1584	NCT-NT4_D	F	NCT
Drug	D_NCT	NCT	Cell_line.NT4_D	Plate.99	PDIA5	-2	0.0985657396399	pearson	1	Ttest_pvalue	Coefficient_of_eigenassay	SVD_pCMs_only3CT	NoPrepr	SVD	8246	NCT-NT4_D	F	NCT
Drug	D_NCT	NCT	Cell_line.NT4_D	Plate.99	PDIA6	-2	1.06833065082444	pearson	1	Ttest_pvalue	Coefficient_of_eigenassay	SVD_pCMs_only3CT	NoPrepr	SVD	795	NCT-NT4_D	F	NCT
Drug	D_NCT	NCT	Cell_line.NT4_D	Plate.99	PDIK1L	-2	-0.809173403377926	pearson	1	Ttest_pvalue	Coefficient_of_eigenassay	SVD_pCMs_only3CT	NoPrepr	SVD	1362	NCT-NT4_D	F	NCT
Drug	D_NCT	NCT	Cell_line.NT4_D	Plate.99	PDK1	-2	-0.04563188460686	pearson	1	Ttest_pvalue	Coefficient_of_eigenassay	SVD_pCMs_only3CT	NoPrepr	SVD	9551	NCT-NT4_D	F	NCT
Drug	D_NCT	NCT	Cell_line.NT4_D	Plate.99	PDK2	-2	0.0954919501720461	pearson	1	Ttest_pvalue	Coefficient_of_eigenassay	SVD_pCMs_only3CT	NoPrepr	SVD	8317	NCT-NT4_D	F	NCT
Drug	D_NCT	NCT	Cell_line.NT4_D	Plate.99	PDK3	-2	-0.185655481027218	pearson	1	Ttest_pvalue	Coefficient_of_eigenassay	SVD_pCMs_only3CT	NoPrepr	SVD	6397	NCT-NT4_D	F	NCT
Drug	D_NCT	NCT	Cell_line.NT4_D	Plate.99	PDK4	-2	0	pearson	1	Ttest_pvalue	Coefficient_of_eigenassay	SVD_pCMs_only3CT	NoPrepr	SVD	13113.5	NCT-NT4_D	F	NCT
Drug	D_NCT	NCT	Cell_line.NT4_D	Plate.99	PDLIM1	-2	0.231970655588343	pearson	1	Ttest_pvalue	Coefficient_of_eigenassay	SVD_pCMs_only3CT	NoPrepr	SVD	5603	NCT-NT4_D	F	NCT
Drug	D_NCT	NCT	Cell_line.NT4_D	Plate.99	PDLIM2	-2	-0.131043698694721	pearson	1	Ttest_pvalue	Coefficient_of_eigenassay	SVD_pCMs_only3CT	NoPrepr	SVD	7481	NCT-NT4_D	F	NCT
Drug	D_NCT	NCT	Cell_line.NT4_D	Plate.99	PDLIM3	-2	0.107326693448762	pearson	1	Ttest_pvalue	Coefficient_of_eigenassay	SVD_pCMs_only3CT	NoPrepr	SVD	7998	NCT-NT4_D	F	NCT
Drug	D_NCT	NCT	Cell_line.NT4_D	Plate.99	PDLIM4	-2	1.48489566137613	pearson	1	Ttest_pvalue	Coefficient_of_eigenassay	SVD_pCMs_only3CT	NoPrepr	SVD	346	NCT-NT4_D	F	NCT
Drug	D_NCT	NCT	Cell_line.NT4_D	Plate.99	PDLIM5	-2	0.0125851197748455	pearson	1	Ttest_pvalue	Coefficient_of_eigenassay	SVD_pCMs_only3CT	NoPrepr	SVD	10506	NCT-NT4_D	F	NCT
Drug	D_NCT	NCT	Cell_line.NT4_D	Plate.99	PDLIM7	-2	0.0221278120069354	pearson	1	Ttest_pvalue	Coefficient_of_eigenassay	SVD_pCMs_only3CT	NoPrepr	SVD	10219	NCT-NT4_D	F	NCT
Drug	D_NCT	NCT	Cell_line.NT4_D	Plate.99	PDP1	-2	0.684979538190965	pearson	1	Ttest_pvalue	Coefficient_of_eigenassay	SVD_pCMs_only3CT	NoPrepr	SVD	1798	NCT-NT4_D	F	NCT
Drug	D_NCT	NCT	Cell_line.NT4_D	Plate.99	PDP2	-2	-0.0602292266385845	pearson	1	Ttest_pvalue	Coefficient_of_eigenassay	SVD_pCMs_only3CT	NoPrepr	SVD	9166	NCT-NT4_D	F	NCT
Drug	D_NCT	NCT	Cell_line.NT4_D	Plate.99	PDPK1	-2	0.0661837984551262	pearson	1	Ttest_pvalue	Coefficient_of_eigenassay	SVD_pCMs_only3CT	NoPrepr	SVD	9007	NCT-NT4_D	F	NCT
Drug	D_NCT	NCT	Cell_line.NT4_D	Plate.99	PDPN	-2	-0.00657461315654437	pearson	1	Ttest_pvalue	Coefficient_of_eigenassay	SVD_pCMs_only3CT	NoPrepr	SVD	10722	NCT-NT4_D	F	NCT
Drug	D_NCT	NCT	Cell_line.NT4_D	Plate.99	PDPR	-2	-0.0204835124674144	pearson	1	Ttest_pvalue	Coefficient_of_eigenassay	SVD_pCMs_only3CT	NoPrepr	SVD	10269	NCT-NT4_D	F	NCT
Drug	D_NCT	NCT	Cell_line.NT4_D	Plate.99	PDRG1	-2	-0.0370811576663662	pearson	1	Ttest_pvalue	Coefficient_of_eigenassay	SVD_pCMs_only3CT	NoPrepr	SVD	9779	NCT-NT4_D	F	NCT
Drug	D_NCT	NCT	Cell_line.NT4_D	Plate.99	PDS5A	-2	0.218885394785814	pearson	1	Ttest_pvalue	Coefficient_of_eigenassay	SVD_pCMs_only3CT	NoPrepr	SVD	5814	NCT-NT4_D	F	NCT
Drug	D_NCT	NCT	Cell_line.NT4_D	Plate.99	PDS5B	-2	0.271376463473535	pearson	1	Ttest_pvalue	Coefficient_of_eigenassay	SVD_pCMs_only3CT	NoPrepr	SVD	5017	NCT-NT4_D	F	NCT
Drug	D_NCT	NCT	Cell_line.NT4_D	Plate.99	PDSS1	-2	-0.648066556813036	pearson	1	Ttest_pvalue	Coefficient_of_eigenassay	SVD_pCMs_only3CT	NoPrepr	SVD	1976	NCT-NT4_D	F	NCT
Drug	D_NCT	NCT	Cell_line.NT4_D	Plate.99	PDSS2	-2	-0.0502296569597096	pearson	1	Ttest_pvalue	Coefficient_of_eigenassay	SVD_pCMs_only3CT	NoPrepr	SVD	9431	NCT-NT4_D	F	NCT
Drug	D_NCT	NCT	Cell_line.NT4_D	Plate.99	PDXDC1	-2	0	pearson	1	Ttest_pvalue	Coefficient_of_eigenassay	SVD_pCMs_only3CT	NoPrepr	SVD	13113.5	NCT-NT4_D	F	NCT
Drug	D_NCT	NCT	Cell_line.NT4_D	Plate.99	PDXK	-2	-0.254182523467571	pearson	1	Ttest_pvalue	Coefficient_of_eigenassay	SVD_pCMs_only3CT	NoPrepr	SVD	5269	NCT-NT4_D	F	NCT
Drug	D_NCT	NCT	Cell_line.NT4_D	Plate.99	PDXP	-2	-0.220695827943797	pearson	1	Ttest_pvalue	Coefficient_of_eigenassay	SVD_pCMs_only3CT	NoPrepr	SVD	5792	NCT-NT4_D	F	NCT
Drug	D_NCT	NCT	Cell_line.NT4_D	Plate.99	PDYN	-2	0	pearson	1	Ttest_pvalue	Coefficient_of_eigenassay	SVD_pCMs_only3CT	NoPrepr	SVD	13113.5	NCT-NT4_D	F	NCT
Drug	D_NCT	NCT	Cell_line.NT4_D	Plate.99	PDZD11	-2	-0.84498303697317	pearson	1	Ttest_pvalue	Coefficient_of_eigenassay	SVD_pCMs_only3CT	NoPrepr	SVD	1263	NCT-NT4_D	F	NCT
Drug	D_NCT	NCT	Cell_line.NT4_D	Plate.99	PDZD2	-2	0.119960797947046	pearson	1	Ttest_pvalue	Coefficient_of_eigenassay	SVD_pCMs_only3CT	NoPrepr	SVD	7719	NCT-NT4_D	F	NCT
Drug	D_NCT	NCT	Cell_line.NT4_D	Plate.99	PDZD4	-2	0.015757337383767	pearson	1	Ttest_pvalue	Coefficient_of_eigenassay	SVD_pCMs_only3CT	NoPrepr	SVD	10421	NCT-NT4_D	F	NCT
Drug	D_NCT	NCT	Cell_line.NT4_D	Plate.99	PDZD7	-2	0	pearson	1	Ttest_pvalue	Coefficient_of_eigenassay	SVD_pCMs_only3CT	NoPrepr	SVD	13113.5	NCT-NT4_D	F	NCT
Drug	D_NCT	NCT	Cell_line.NT4_D	Plate.99	PDZD8	-2	1.56202387219803	pearson	1	Ttest_pvalue	Coefficient_of_eigenassay	SVD_pCMs_only3CT	NoPrepr	SVD	301	NCT-NT4_D	F	NCT
Drug	D_NCT	NCT	Cell_line.NT4_D	Plate.99	PDZD9	-2	0	pearson	1	Ttest_pvalue	Coefficient_of_eigenassay	SVD_pCMs_only3CT	NoPrepr	SVD	13113.5	NCT-NT4_D	F	NCT
Drug	D_NCT	NCT	Cell_line.NT4_D	Plate.99	PDZK1	-2	0	pearson	1	Ttest_pvalue	Coefficient_of_eigenassay	SVD_pCMs_only3CT	NoPrepr	SVD	13113.5	NCT-NT4_D	F	NCT
Drug	D_NCT	NCT	Cell_line.NT4_D	Plate.99	PDZRN3	-2	0.11239281888637	pearson	1	Ttest_pvalue	Coefficient_of_eigenassay	SVD_pCMs_only3CT	NoPrepr	SVD	7874	NCT-NT4_D	F	NCT
Drug	D_NCT	NCT	Cell_line.NT4_D	Plate.99	PDZRN4	-2	0	pearson	1	Ttest_pvalue	Coefficient_of_eigenassay	SVD_pCMs_only3CT	NoPrepr	SVD	13113.5	NCT-NT4_D	F	NCT
Drug	D_NCT	NCT	Cell_line.NT4_D	Plate.99	PEA15	-2	0.603575443642255	pearson	1	Ttest_pvalue	Coefficient_of_eigenassay	SVD_pCMs_only3CT	NoPrepr	SVD	2203	NCT-NT4_D	F	NCT
Drug	D_NCT	NCT	Cell_line.NT4_D	Plate.99	PEAK1	-2	0.439498408117661	pearson	1	Ttest_pvalue	Coefficient_of_eigenassay	SVD_pCMs_only3CT	NoPrepr	SVD	3245	NCT-NT4_D	F	NCT
Drug	D_NCT	NCT	Cell_line.NT4_D	Plate.99	PEAK3	-2	0	pearson	1	Ttest_pvalue	Coefficient_of_eigenassay	SVD_pCMs_only3CT	NoPrepr	SVD	13113.5	NCT-NT4_D	F	NCT
Drug	D_NCT	NCT	Cell_line.NT4_D	Plate.99	PEAR1	-2	-0.51821999541819	pearson	1	Ttest_pvalue	Coefficient_of_eigenassay	SVD_pCMs_only3CT	NoPrepr	SVD	2689	NCT-NT4_D	F	NCT
Drug	D_NCT	NCT	Cell_line.NT4_D	Plate.99	PEBP1	-2	-0.0378974438440519	pearson	1	Ttest_pvalue	Coefficient_of_eigenassay	SVD_pCMs_only3CT	NoPrepr	SVD	9746	NCT-NT4_D	F	NCT
Drug	D_NCT	NCT	Cell_line.NT4_D	Plate.99	PEBP4	-2	0	pearson	1	Ttest_pvalue	Coefficient_of_eigenassay	SVD_pCMs_only3CT	NoPrepr	SVD	13113.5	NCT-NT4_D	F	NCT
Drug	D_NCT	NCT	Cell_line.NT4_D	Plate.99	PECAM1	-2	0	pearson	1	Ttest_pvalue	Coefficient_of_eigenassay	SVD_pCMs_only3CT	NoPrepr	SVD	13113.5	NCT-NT4_D	F	NCT
Drug	D_NCT	NCT	Cell_line.NT4_D	Plate.99	PECR	-2	0.14545876266985	pearson	1	Ttest_pvalue	Coefficient_of_eigenassay	SVD_pCMs_only3CT	NoPrepr	SVD	7179	NCT-NT4_D	F	NCT
Drug	D_NCT	NCT	Cell_line.NT4_D	Plate.99	PEF1	-2	-0.207028958417087	pearson	1	Ttest_pvalue	Coefficient_of_eigenassay	SVD_pCMs_only3CT	NoPrepr	SVD	6004	NCT-NT4_D	F	NCT
Drug	D_NCT	NCT	Cell_line.NT4_D	Plate.99	PEG10	-2	-0.00420602943704973	pearson	1	Ttest_pvalue	Coefficient_of_eigenassay	SVD_pCMs_only3CT	NoPrepr	SVD	10806	NCT-NT4_D	F	NCT
Drug	D_NCT	NCT	Cell_line.NT4_D	Plate.99	PELI1	-2	-0.401301530057087	pearson	1	Ttest_pvalue	Coefficient_of_eigenassay	SVD_pCMs_only3CT	NoPrepr	SVD	3573	NCT-NT4_D	F	NCT
Drug	D_NCT	NCT	Cell_line.NT4_D	Plate.99	PELI2	-2	-1.83179589627243	pearson	1	Ttest_pvalue	Coefficient_of_eigenassay	SVD_pCMs_only3CT	NoPrepr	SVD	183	NCT-NT4_D	F	NCT
Drug	D_NCT	NCT	Cell_line.NT4_D	Plate.99	PELI3	-2	-0.0812531358392822	pearson	1	Ttest_pvalue	Coefficient_of_eigenassay	SVD_pCMs_only3CT	NoPrepr	SVD	8646	NCT-NT4_D	F	NCT
Drug	D_NCT	NCT	Cell_line.NT4_D	Plate.99	PELO	-2	0.363541721087003	pearson	1	Ttest_pvalue	Coefficient_of_eigenassay	SVD_pCMs_only3CT	NoPrepr	SVD	3929	NCT-NT4_D	F	NCT
Drug	D_NCT	NCT	Cell_line.NT4_D	Plate.99	PELP1	-2	0.077021424823215	pearson	1	Ttest_pvalue	Coefficient_of_eigenassay	SVD_pCMs_only3CT	NoPrepr	SVD	8743	NCT-NT4_D	F	NCT
Drug	D_NCT	NCT	Cell_line.NT4_D	Plate.99	PEMT	-2	-0.311179957712973	pearson	1	Ttest_pvalue	Coefficient_of_eigenassay	SVD_pCMs_only3CT	NoPrepr	SVD	4501	NCT-NT4_D	F	NCT
Drug	D_NCT	NCT	Cell_line.NT4_D	Plate.99	PENK	-2	3.07097443419509	pearson	1	Ttest_pvalue	Coefficient_of_eigenassay	SVD_pCMs_only3CT	NoPrepr	SVD	13	NCT-NT4_D	F	NCT
Drug	D_NCT	NCT	Cell_line.NT4_D	Plate.99	PEPD	-2	-0.0993086603482946	pearson	1	Ttest_pvalue	Coefficient_of_eigenassay	SVD_pCMs_only3CT	NoPrepr	SVD	8224	NCT-NT4_D	F	NCT
Drug	D_NCT	NCT	Cell_line.NT4_D	Plate.99	PER1	-2	-0.175637671486666	pearson	1	Ttest_pvalue	Coefficient_of_eigenassay	SVD_pCMs_only3CT	NoPrepr	SVD	6603	NCT-NT4_D	F	NCT
Drug	D_NCT	NCT	Cell_line.NT4_D	Plate.99	PER2	-2	0.0657485298928704	pearson	1	Ttest_pvalue	Coefficient_of_eigenassay	SVD_pCMs_only3CT	NoPrepr	SVD	9014	NCT-NT4_D	F	NCT
Drug	D_NCT	NCT	Cell_line.NT4_D	Plate.99	PER3	-2	0.126719952166077	pearson	1	Ttest_pvalue	Coefficient_of_eigenassay	SVD_pCMs_only3CT	NoPrepr	SVD	7584	NCT-NT4_D	F	NCT
Drug	D_NCT	NCT	Cell_line.NT4_D	Plate.99	PERP	-2	-0.525040250016361	pearson	1	Ttest_pvalue	Coefficient_of_eigenassay	SVD_pCMs_only3CT	NoPrepr	SVD	2655	NCT-NT4_D	F	NCT
Drug	D_NCT	NCT	Cell_line.NT4_D	Plate.99	PES1	-2	0.00259918463091092	pearson	1	Ttest_pvalue	Coefficient_of_eigenassay	SVD_pCMs_only3CT	NoPrepr	SVD	10854	NCT-NT4_D	F	NCT
Drug	D_NCT	NCT	Cell_line.NT4_D	Plate.99	PET100	-2	0.312465921344376	pearson	1	Ttest_pvalue	Coefficient_of_eigenassay	SVD_pCMs_only3CT	NoPrepr	SVD	4482	NCT-NT4_D	F	NCT
Drug	D_NCT	NCT	Cell_line.NT4_D	Plate.99	PET117	-2	-0.711373961048778	pearson	1	Ttest_pvalue	Coefficient_of_eigenassay	SVD_pCMs_only3CT	NoPrepr	SVD	1702	NCT-NT4_D	F	NCT
Drug	D_NCT	NCT	Cell_line.NT4_D	Plate.99	PEX1	-2	-0.0636364181178047	pearson	1	Ttest_pvalue	Coefficient_of_eigenassay	SVD_pCMs_only3CT	NoPrepr	SVD	9074	NCT-NT4_D	F	NCT
Drug	D_NCT	NCT	Cell_line.NT4_D	Plate.99	PEX10	-2	0.0954896909261522	pearson	1	Ttest_pvalue	Coefficient_of_eigenassay	SVD_pCMs_only3CT	NoPrepr	SVD	8318	NCT-NT4_D	F	NCT
Drug	D_NCT	NCT	Cell_line.NT4_D	Plate.99	PEX11A	-2	-0.846031102475955	pearson	1	Ttest_pvalue	Coefficient_of_eigenassay	SVD_pCMs_only3CT	NoPrepr	SVD	1262	NCT-NT4_D	F	NCT
Drug	D_NCT	NCT	Cell_line.NT4_D	Plate.99	PEX11B	-2	-0.181827417164211	pearson	1	Ttest_pvalue	Coefficient_of_eigenassay	SVD_pCMs_only3CT	NoPrepr	SVD	6482	NCT-NT4_D	F	NCT
Drug	D_NCT	NCT	Cell_line.NT4_D	Plate.99	PEX11G	-2	0	pearson	1	Ttest_pvalue	Coefficient_of_eigenassay	SVD_pCMs_only3CT	NoPrepr	SVD	13113.5	NCT-NT4_D	F	NCT
Drug	D_NCT	NCT	Cell_line.NT4_D	Plate.99	PEX12	-2	-0.361375574267584	pearson	1	Ttest_pvalue	Coefficient_of_eigenassay	SVD_pCMs_only3CT	NoPrepr	SVD	3950	NCT-NT4_D	F	NCT
Drug	D_NCT	NCT	Cell_line.NT4_D	Plate.99	PEX13	-2	0.00438638757660474	pearson	1	Ttest_pvalue	Coefficient_of_eigenassay	SVD_pCMs_only3CT	NoPrepr	SVD	10798	NCT-NT4_D	F	NCT
Drug	D_NCT	NCT	Cell_line.NT4_D	Plate.99	PEX14	-2	0.258755116250832	pearson	1	Ttest_pvalue	Coefficient_of_eigenassay	SVD_pCMs_only3CT	NoPrepr	SVD	5206	NCT-NT4_D	F	NCT
Drug	D_NCT	NCT	Cell_line.NT4_D	Plate.99	PEX16	-2	-0.051904860390602	pearson	1	Ttest_pvalue	Coefficient_of_eigenassay	SVD_pCMs_only3CT	NoPrepr	SVD	9387	NCT-NT4_D	F	NCT
Drug	D_NCT	NCT	Cell_line.NT4_D	Plate.99	PEX19	-2	0.623242178474103	pearson	1	Ttest_pvalue	Coefficient_of_eigenassay	SVD_pCMs_only3CT	NoPrepr	SVD	2089	NCT-NT4_D	F	NCT
Drug	D_NCT	NCT	Cell_line.NT4_D	Plate.99	PEX2	-2	-0.150022678790713	pearson	1	Ttest_pvalue	Coefficient_of_eigenassay	SVD_pCMs_only3CT	NoPrepr	SVD	7081	NCT-NT4_D	F	NCT
Drug	D_NCT	NCT	Cell_line.NT4_D	Plate.99	PEX26	-2	-0.101445214295284	pearson	1	Ttest_pvalue	Coefficient_of_eigenassay	SVD_pCMs_only3CT	NoPrepr	SVD	8170	NCT-NT4_D	F	NCT
Drug	D_NCT	NCT	Cell_line.NT4_D	Plate.99	PEX3	-2	-0.406703418045469	pearson	1	Ttest_pvalue	Coefficient_of_eigenassay	SVD_pCMs_only3CT	NoPrepr	SVD	3527	NCT-NT4_D	F	NCT
Drug	D_NCT	NCT	Cell_line.NT4_D	Plate.99	PEX5	-2	-0.115243468117782	pearson	1	Ttest_pvalue	Coefficient_of_eigenassay	SVD_pCMs_only3CT	NoPrepr	SVD	7821	NCT-NT4_D	F	NCT
Drug	D_NCT	NCT	Cell_line.NT4_D	Plate.99	PEX5L	-2	0.555428964716174	pearson	1	Ttest_pvalue	Coefficient_of_eigenassay	SVD_pCMs_only3CT	NoPrepr	SVD	2465	NCT-NT4_D	F	NCT
Drug	D_NCT	NCT	Cell_line.NT4_D	Plate.99	PEX6	-2	-0.435975425584115	pearson	1	Ttest_pvalue	Coefficient_of_eigenassay	SVD_pCMs_only3CT	NoPrepr	SVD	3271	NCT-NT4_D	F	NCT
Drug	D_NCT	NCT	Cell_line.NT4_D	Plate.99	PEX7	-2	0.136523930612922	pearson	1	Ttest_pvalue	Coefficient_of_eigenassay	SVD_pCMs_only3CT	NoPrepr	SVD	7368	NCT-NT4_D	F	NCT
Drug	D_NCT	NCT	Cell_line.NT4_D	Plate.99	PFAS	-2	0.206593389230185	pearson	1	Ttest_pvalue	Coefficient_of_eigenassay	SVD_pCMs_only3CT	NoPrepr	SVD	6011	NCT-NT4_D	F	NCT
Drug	D_NCT	NCT	Cell_line.NT4_D	Plate.99	PFDN1	-2	0.156967135467454	pearson	1	Ttest_pvalue	Coefficient_of_eigenassay	SVD_pCMs_only3CT	NoPrepr	SVD	6942	NCT-NT4_D	F	NCT
Drug	D_NCT	NCT	Cell_line.NT4_D	Plate.99	PFDN2	-2	2.03580632818382	pearson	1	Ttest_pvalue	Coefficient_of_eigenassay	SVD_pCMs_only3CT	NoPrepr	SVD	133	NCT-NT4_D	F	NCT
Drug	D_NCT	NCT	Cell_line.NT4_D	Plate.99	PFDN4	-2	0.0521555040082725	pearson	1	Ttest_pvalue	Coefficient_of_eigenassay	SVD_pCMs_only3CT	NoPrepr	SVD	9381	NCT-NT4_D	F	NCT
Drug	D_NCT	NCT	Cell_line.NT4_D	Plate.99	PFDN5	-2	0.010476438458001	pearson	1	Ttest_pvalue	Coefficient_of_eigenassay	SVD_pCMs_only3CT	NoPrepr	SVD	10577	NCT-NT4_D	F	NCT
Drug	D_NCT	NCT	Cell_line.NT4_D	Plate.99	PFKFB1	-2	0	pearson	1	Ttest_pvalue	Coefficient_of_eigenassay	SVD_pCMs_only3CT	NoPrepr	SVD	13113.5	NCT-NT4_D	F	NCT
Drug	D_NCT	NCT	Cell_line.NT4_D	Plate.99	PFKFB2	-2	-0.0133297646781766	pearson	1	Ttest_pvalue	Coefficient_of_eigenassay	SVD_pCMs_only3CT	NoPrepr	SVD	10487	NCT-NT4_D	F	NCT
Drug	D_NCT	NCT	Cell_line.NT4_D	Plate.99	PFKFB3	-2	1.46224058975985	pearson	1	Ttest_pvalue	Coefficient_of_eigenassay	SVD_pCMs_only3CT	NoPrepr	SVD	368	NCT-NT4_D	F	NCT
Drug	D_NCT	NCT	Cell_line.NT4_D	Plate.99	PFKFB4	-2	1.61601863124688	pearson	1	Ttest_pvalue	Coefficient_of_eigenassay	SVD_pCMs_only3CT	NoPrepr	SVD	267	NCT-NT4_D	F	NCT
Drug	D_NCT	NCT	Cell_line.NT4_D	Plate.99	PFKL	-2	0.343879677545714	pearson	1	Ttest_pvalue	Coefficient_of_eigenassay	SVD_pCMs_only3CT	NoPrepr	SVD	4145	NCT-NT4_D	F	NCT
Drug	D_NCT	NCT	Cell_line.NT4_D	Plate.99	PFKM	-2	0.650574117335923	pearson	1	Ttest_pvalue	Coefficient_of_eigenassay	SVD_pCMs_only3CT	NoPrepr	SVD	1965	NCT-NT4_D	F	NCT
Drug	D_NCT	NCT	Cell_line.NT4_D	Plate.99	PFKP	-2	0.538309744734741	pearson	1	Ttest_pvalue	Coefficient_of_eigenassay	SVD_pCMs_only3CT	NoPrepr	SVD	2575	NCT-NT4_D	F	NCT
Drug	D_NCT	NCT	Cell_line.NT4_D	Plate.99	PFN1	-2	0.110847168603843	pearson	1	Ttest_pvalue	Coefficient_of_eigenassay	SVD_pCMs_only3CT	NoPrepr	SVD	7917	NCT-NT4_D	F	NCT
Drug	D_NCT	NCT	Cell_line.NT4_D	Plate.99	PFN2	-2	-0.433672207760505	pearson	1	Ttest_pvalue	Coefficient_of_eigenassay	SVD_pCMs_only3CT	NoPrepr	SVD	3296	NCT-NT4_D	F	NCT
Drug	D_NCT	NCT	Cell_line.NT4_D	Plate.99	PFN4	-2	0	pearson	1	Ttest_pvalue	Coefficient_of_eigenassay	SVD_pCMs_only3CT	NoPrepr	SVD	13113.5	NCT-NT4_D	F	NCT
Drug	D_NCT	NCT	Cell_line.NT4_D	Plate.99	PGAM1	-2	-0.0666174312683169	pearson	1	Ttest_pvalue	Coefficient_of_eigenassay	SVD_pCMs_only3CT	NoPrepr	SVD	8994	NCT-NT4_D	F	NCT
Drug	D_NCT	NCT	Cell_line.NT4_D	Plate.99	PGAM2	-2	-0.19082772545592	pearson	1	Ttest_pvalue	Coefficient_of_eigenassay	SVD_pCMs_only3CT	NoPrepr	SVD	6306	NCT-NT4_D	F	NCT
Drug	D_NCT	NCT	Cell_line.NT4_D	Plate.99	PGAM5	-2	-0.0577450518013031	pearson	1	Ttest_pvalue	Coefficient_of_eigenassay	SVD_pCMs_only3CT	NoPrepr	SVD	9230	NCT-NT4_D	F	NCT
Drug	D_NCT	NCT	Cell_line.NT4_D	Plate.99	PGAP1	-2	-0.425577344216768	pearson	1	Ttest_pvalue	Coefficient_of_eigenassay	SVD_pCMs_only3CT	NoPrepr	SVD	3378	NCT-NT4_D	F	NCT
Drug	D_NCT	NCT	Cell_line.NT4_D	Plate.99	PGAP2	-2	-0.0167030108790199	pearson	1	Ttest_pvalue	Coefficient_of_eigenassay	SVD_pCMs_only3CT	NoPrepr	SVD	10389	NCT-NT4_D	F	NCT
Drug	D_NCT	NCT	Cell_line.NT4_D	Plate.99	PGAP3	-2	-0.124563153855761	pearson	1	Ttest_pvalue	Coefficient_of_eigenassay	SVD_pCMs_only3CT	NoPrepr	SVD	7622	NCT-NT4_D	F	NCT
Drug	D_NCT	NCT	Cell_line.NT4_D	Plate.99	PGBD1	-2	0.582460480711543	pearson	1	Ttest_pvalue	Coefficient_of_eigenassay	SVD_pCMs_only3CT	NoPrepr	SVD	2315	NCT-NT4_D	F	NCT
Drug	D_NCT	NCT	Cell_line.NT4_D	Plate.99	PGBD2	-2	-0.0214261874324891	pearson	1	Ttest_pvalue	Coefficient_of_eigenassay	SVD_pCMs_only3CT	NoPrepr	SVD	10236	NCT-NT4_D	F	NCT
Drug	D_NCT	NCT	Cell_line.NT4_D	Plate.99	PGBD4	-2	0	pearson	1	Ttest_pvalue	Coefficient_of_eigenassay	SVD_pCMs_only3CT	NoPrepr	SVD	13113.5	NCT-NT4_D	F	NCT
Drug	D_NCT	NCT	Cell_line.NT4_D	Plate.99	PGBD5	-2	0.241262615240556	pearson	1	Ttest_pvalue	Coefficient_of_eigenassay	SVD_pCMs_only3CT	NoPrepr	SVD	5466	NCT-NT4_D	F	NCT
Drug	D_NCT	NCT	Cell_line.NT4_D	Plate.99	PGD	-2	0.100058351908894	pearson	1	Ttest_pvalue	Coefficient_of_eigenassay	SVD_pCMs_only3CT	NoPrepr	SVD	8202	NCT-NT4_D	F	NCT
Drug	D_NCT	NCT	Cell_line.NT4_D	Plate.99	PGF	-2	0	pearson	1	Ttest_pvalue	Coefficient_of_eigenassay	SVD_pCMs_only3CT	NoPrepr	SVD	13113.5	NCT-NT4_D	F	NCT
Drug	D_NCT	NCT	Cell_line.NT4_D	Plate.99	PGGHG	-2	-1.01754094993392	pearson	1	Ttest_pvalue	Coefficient_of_eigenassay	SVD_pCMs_only3CT	NoPrepr	SVD	887	NCT-NT4_D	F	NCT
Drug	D_NCT	NCT	Cell_line.NT4_D	Plate.99	PGGT1B	-2	0.0290661962300661	pearson	1	Ttest_pvalue	Coefficient_of_eigenassay	SVD_pCMs_only3CT	NoPrepr	SVD	10031	NCT-NT4_D	F	NCT
Drug	D_NCT	NCT	Cell_line.NT4_D	Plate.99	PGK1	-2	0.163654822689945	pearson	1	Ttest_pvalue	Coefficient_of_eigenassay	SVD_pCMs_only3CT	NoPrepr	SVD	6796	NCT-NT4_D	F	NCT
Drug	D_NCT	NCT	Cell_line.NT4_D	Plate.99	PGLS	-2	-0.232369860346407	pearson	1	Ttest_pvalue	Coefficient_of_eigenassay	SVD_pCMs_only3CT	NoPrepr	SVD	5596	NCT-NT4_D	F	NCT
Drug	D_NCT	NCT	Cell_line.NT4_D	Plate.99	PGLYRP1	-2	0	pearson	1	Ttest_pvalue	Coefficient_of_eigenassay	SVD_pCMs_only3CT	NoPrepr	SVD	13113.5	NCT-NT4_D	F	NCT
Drug	D_NCT	NCT	Cell_line.NT4_D	Plate.99	PGM1	-2	0.549196429309126	pearson	1	Ttest_pvalue	Coefficient_of_eigenassay	SVD_pCMs_only3CT	NoPrepr	SVD	2501	NCT-NT4_D	F	NCT
Drug	D_NCT	NCT	Cell_line.NT4_D	Plate.99	PGM2	-2	0.0468554353411635	pearson	1	Ttest_pvalue	Coefficient_of_eigenassay	SVD_pCMs_only3CT	NoPrepr	SVD	9518	NCT-NT4_D	F	NCT
Drug	D_NCT	NCT	Cell_line.NT4_D	Plate.99	PGM2L1	-2	0.191744801303265	pearson	1	Ttest_pvalue	Coefficient_of_eigenassay	SVD_pCMs_only3CT	NoPrepr	SVD	6288	NCT-NT4_D	F	NCT
Drug	D_NCT	NCT	Cell_line.NT4_D	Plate.99	PGM3	-2	0.761446497033013	pearson	1	Ttest_pvalue	Coefficient_of_eigenassay	SVD_pCMs_only3CT	NoPrepr	SVD	1520	NCT-NT4_D	F	NCT
Drug	D_NCT	NCT	Cell_line.NT4_D	Plate.99	PGM5	-2	0.230107931846068	pearson	1	Ttest_pvalue	Coefficient_of_eigenassay	SVD_pCMs_only3CT	NoPrepr	SVD	5628	NCT-NT4_D	F	NCT
Drug	D_NCT	NCT	Cell_line.NT4_D	Plate.99	PGP	-2	0.00137640422505011	pearson	1	Ttest_pvalue	Coefficient_of_eigenassay	SVD_pCMs_only3CT	NoPrepr	SVD	10884	NCT-NT4_D	F	NCT
Drug	D_NCT	NCT	Cell_line.NT4_D	Plate.99	PGPEP1	-2	-0.487115017436137	pearson	1	Ttest_pvalue	Coefficient_of_eigenassay	SVD_pCMs_only3CT	NoPrepr	SVD	2882	NCT-NT4_D	F	NCT
Drug	D_NCT	NCT	Cell_line.NT4_D	Plate.99	PGR	-2	0	pearson	1	Ttest_pvalue	Coefficient_of_eigenassay	SVD_pCMs_only3CT	NoPrepr	SVD	13113.5	NCT-NT4_D	F	NCT
Drug	D_NCT	NCT	Cell_line.NT4_D	Plate.99	PGRMC1	-2	-0.0937770388038069	pearson	1	Ttest_pvalue	Coefficient_of_eigenassay	SVD_pCMs_only3CT	NoPrepr	SVD	8350	NCT-NT4_D	F	NCT
Drug	D_NCT	NCT	Cell_line.NT4_D	Plate.99	PGRMC2	-2	0.00762925679430753	pearson	1	Ttest_pvalue	Coefficient_of_eigenassay	SVD_pCMs_only3CT	NoPrepr	SVD	10688	NCT-NT4_D	F	NCT
Drug	D_NCT	NCT	Cell_line.NT4_D	Plate.99	PGS1	-2	0.117742189026485	pearson	1	Ttest_pvalue	Coefficient_of_eigenassay	SVD_pCMs_only3CT	NoPrepr	SVD	7768	NCT-NT4_D	F	NCT
Drug	D_NCT	NCT	Cell_line.NT4_D	Plate.99	PHACTR1	-2	-0.1600125569041	pearson	1	Ttest_pvalue	Coefficient_of_eigenassay	SVD_pCMs_only3CT	NoPrepr	SVD	6866	NCT-NT4_D	F	NCT
Drug	D_NCT	NCT	Cell_line.NT4_D	Plate.99	PHACTR2	-2	0.11787248501404	pearson	1	Ttest_pvalue	Coefficient_of_eigenassay	SVD_pCMs_only3CT	NoPrepr	SVD	7765	NCT-NT4_D	F	NCT
Drug	D_NCT	NCT	Cell_line.NT4_D	Plate.99	PHACTR3	-2	0	pearson	1	Ttest_pvalue	Coefficient_of_eigenassay	SVD_pCMs_only3CT	NoPrepr	SVD	13113.5	NCT-NT4_D	F	NCT
Drug	D_NCT	NCT	Cell_line.NT4_D	Plate.99	PHACTR4	-2	0.256529727229886	pearson	1	Ttest_pvalue	Coefficient_of_eigenassay	SVD_pCMs_only3CT	NoPrepr	SVD	5233	NCT-NT4_D	F	NCT
Drug	D_NCT	NCT	Cell_line.NT4_D	Plate.99	PHAX	-2	0.00516094514982519	pearson	1	Ttest_pvalue	Coefficient_of_eigenassay	SVD_pCMs_only3CT	NoPrepr	SVD	10772	NCT-NT4_D	F	NCT
Drug	D_NCT	NCT	Cell_line.NT4_D	Plate.99	PHB	-2	0.00516541939065073	pearson	1	Ttest_pvalue	Coefficient_of_eigenassay	SVD_pCMs_only3CT	NoPrepr	SVD	10771	NCT-NT4_D	F	NCT
Drug	D_NCT	NCT	Cell_line.NT4_D	Plate.99	PHB2	-2	0.37256138578296	pearson	1	Ttest_pvalue	Coefficient_of_eigenassay	SVD_pCMs_only3CT	NoPrepr	SVD	3829	NCT-NT4_D	F	NCT
Drug	D_NCT	NCT	Cell_line.NT4_D	Plate.99	PHC1	-2	0.109132910298127	pearson	1	Ttest_pvalue	Coefficient_of_eigenassay	SVD_pCMs_only3CT	NoPrepr	SVD	7962	NCT-NT4_D	F	NCT
Drug	D_NCT	NCT	Cell_line.NT4_D	Plate.99	PHC2	-2	-0.0097077344047508	pearson	1	Ttest_pvalue	Coefficient_of_eigenassay	SVD_pCMs_only3CT	NoPrepr	SVD	10611	NCT-NT4_D	F	NCT
Drug	D_NCT	NCT	Cell_line.NT4_D	Plate.99	PHC3	-2	0.0722774413626136	pearson	1	Ttest_pvalue	Coefficient_of_eigenassay	SVD_pCMs_only3CT	NoPrepr	SVD	8855	NCT-NT4_D	F	NCT
Drug	D_NCT	NCT	Cell_line.NT4_D	Plate.99	PHETA1	-2	0.113787608262607	pearson	1	Ttest_pvalue	Coefficient_of_eigenassay	SVD_pCMs_only3CT	NoPrepr	SVD	7848	NCT-NT4_D	F	NCT
Drug	D_NCT	NCT	Cell_line.NT4_D	Plate.99	PHEX	-2	0	pearson	1	Ttest_pvalue	Coefficient_of_eigenassay	SVD_pCMs_only3CT	NoPrepr	SVD	13113.5	NCT-NT4_D	F	NCT
Drug	D_NCT	NCT	Cell_line.NT4_D	Plate.99	PHF1	-2	-0.353750825270042	pearson	1	Ttest_pvalue	Coefficient_of_eigenassay	SVD_pCMs_only3CT	NoPrepr	SVD	4029	NCT-NT4_D	F	NCT
Drug	D_NCT	NCT	Cell_line.NT4_D	Plate.99	PHF10	-2	-0.0113158548745883	pearson	1	Ttest_pvalue	Coefficient_of_eigenassay	SVD_pCMs_only3CT	NoPrepr	SVD	10543	NCT-NT4_D	F	NCT
Drug	D_NCT	NCT	Cell_line.NT4_D	Plate.99	PHF11	-2	0	pearson	1	Ttest_pvalue	Coefficient_of_eigenassay	SVD_pCMs_only3CT	NoPrepr	SVD	13113.5	NCT-NT4_D	F	NCT
Drug	D_NCT	NCT	Cell_line.NT4_D	Plate.99	PHF12	-2	-0.182555253006876	pearson	1	Ttest_pvalue	Coefficient_of_eigenassay	SVD_pCMs_only3CT	NoPrepr	SVD	6462	NCT-NT4_D	F	NCT
Drug	D_NCT	NCT	Cell_line.NT4_D	Plate.99	PHF13	-2	-0.761397179609477	pearson	1	Ttest_pvalue	Coefficient_of_eigenassay	SVD_pCMs_only3CT	NoPrepr	SVD	1521	NCT-NT4_D	F	NCT
Drug	D_NCT	NCT	Cell_line.NT4_D	Plate.99	PHF14	-2	-1.08212053678639	pearson	1	Ttest_pvalue	Coefficient_of_eigenassay	SVD_pCMs_only3CT	NoPrepr	SVD	770	NCT-NT4_D	F	NCT
Drug	D_NCT	NCT	Cell_line.NT4_D	Plate.99	PHF19	-2	-0.214351248555139	pearson	1	Ttest_pvalue	Coefficient_of_eigenassay	SVD_pCMs_only3CT	NoPrepr	SVD	5881	NCT-NT4_D	F	NCT
Drug	D_NCT	NCT	Cell_line.NT4_D	Plate.99	PHF2	-2	0.0457190840038771	pearson	1	Ttest_pvalue	Coefficient_of_eigenassay	SVD_pCMs_only3CT	NoPrepr	SVD	9549	NCT-NT4_D	F	NCT
Drug	D_NCT	NCT	Cell_line.NT4_D	Plate.99	PHF20	-2	-0.0161320762149821	pearson	1	Ttest_pvalue	Coefficient_of_eigenassay	SVD_pCMs_only3CT	NoPrepr	SVD	10406	NCT-NT4_D	F	NCT
Drug	D_NCT	NCT	Cell_line.NT4_D	Plate.99	PHF20L1	-2	-0.227404554111539	pearson	1	Ttest_pvalue	Coefficient_of_eigenassay	SVD_pCMs_only3CT	NoPrepr	SVD	5676	NCT-NT4_D	F	NCT
Drug	D_NCT	NCT	Cell_line.NT4_D	Plate.99	PHF21A	-2	0.00790532670675423	pearson	1	Ttest_pvalue	Coefficient_of_eigenassay	SVD_pCMs_only3CT	NoPrepr	SVD	10677	NCT-NT4_D	F	NCT
Drug	D_NCT	NCT	Cell_line.NT4_D	Plate.99	PHF21B	-2	-0.0205518374652139	pearson	1	Ttest_pvalue	Coefficient_of_eigenassay	SVD_pCMs_only3CT	NoPrepr	SVD	10264	NCT-NT4_D	F	NCT
Drug	D_NCT	NCT	Cell_line.NT4_D	Plate.99	PHF23	-2	0.161491966852969	pearson	1	Ttest_pvalue	Coefficient_of_eigenassay	SVD_pCMs_only3CT	NoPrepr	SVD	6835	NCT-NT4_D	F	NCT
Drug	D_NCT	NCT	Cell_line.NT4_D	Plate.99	PHF24	-2	0	pearson	1	Ttest_pvalue	Coefficient_of_eigenassay	SVD_pCMs_only3CT	NoPrepr	SVD	13113.5	NCT-NT4_D	F	NCT
Drug	D_NCT	NCT	Cell_line.NT4_D	Plate.99	PHF3	-2	0.39154612727409	pearson	1	Ttest_pvalue	Coefficient_of_eigenassay	SVD_pCMs_only3CT	NoPrepr	SVD	3671	NCT-NT4_D	F	NCT
Drug	D_NCT	NCT	Cell_line.NT4_D	Plate.99	PHF5A	-2	0.623578335511911	pearson	1	Ttest_pvalue	Coefficient_of_eigenassay	SVD_pCMs_only3CT	NoPrepr	SVD	2087	NCT-NT4_D	F	NCT
Drug	D_NCT	NCT	Cell_line.NT4_D	Plate.99	PHF6	-2	0.493259783735264	pearson	1	Ttest_pvalue	Coefficient_of_eigenassay	SVD_pCMs_only3CT	NoPrepr	SVD	2835	NCT-NT4_D	F	NCT
Drug	D_NCT	NCT	Cell_line.NT4_D	Plate.99	PHF7	-2	0.146248547209527	pearson	1	Ttest_pvalue	Coefficient_of_eigenassay	SVD_pCMs_only3CT	NoPrepr	SVD	7164	NCT-NT4_D	F	NCT
Drug	D_NCT	NCT	Cell_line.NT4_D	Plate.99	PHF8	-2	0	pearson	1	Ttest_pvalue	Coefficient_of_eigenassay	SVD_pCMs_only3CT	NoPrepr	SVD	13113.5	NCT-NT4_D	F	NCT
Drug	D_NCT	NCT	Cell_line.NT4_D	Plate.99	PHGDH	-2	-0.0620862112647133	pearson	1	Ttest_pvalue	Coefficient_of_eigenassay	SVD_pCMs_only3CT	NoPrepr	SVD	9109	NCT-NT4_D	F	NCT
Drug	D_NCT	NCT	Cell_line.NT4_D	Plate.99	PHIP	-2	-0.166706896799312	pearson	1	Ttest_pvalue	Coefficient_of_eigenassay	SVD_pCMs_only3CT	NoPrepr	SVD	6747	NCT-NT4_D	F	NCT
Drug	D_NCT	NCT	Cell_line.NT4_D	Plate.99	PHKA1	-2	-0.617010821365821	pearson	1	Ttest_pvalue	Coefficient_of_eigenassay	SVD_pCMs_only3CT	NoPrepr	SVD	2112	NCT-NT4_D	F	NCT
Drug	D_NCT	NCT	Cell_line.NT4_D	Plate.99	PHKA2	-2	0.00425707022580723	pearson	1	Ttest_pvalue	Coefficient_of_eigenassay	SVD_pCMs_only3CT	NoPrepr	SVD	10803	NCT-NT4_D	F	NCT
Drug	D_NCT	NCT	Cell_line.NT4_D	Plate.99	PHKB	-2	0.138165055150908	pearson	1	Ttest_pvalue	Coefficient_of_eigenassay	SVD_pCMs_only3CT	NoPrepr	SVD	7338	NCT-NT4_D	F	NCT
Drug	D_NCT	NCT	Cell_line.NT4_D	Plate.99	PHKG1	-2	0	pearson	1	Ttest_pvalue	Coefficient_of_eigenassay	SVD_pCMs_only3CT	NoPrepr	SVD	13113.5	NCT-NT4_D	F	NCT
Drug	D_NCT	NCT	Cell_line.NT4_D	Plate.99	PHKG2	-2	0.0156774105712581	pearson	1	Ttest_pvalue	Coefficient_of_eigenassay	SVD_pCMs_only3CT	NoPrepr	SVD	10422	NCT-NT4_D	F	NCT
Drug	D_NCT	NCT	Cell_line.NT4_D	Plate.99	PHLDA1	-2	0.296573592345699	pearson	1	Ttest_pvalue	Coefficient_of_eigenassay	SVD_pCMs_only3CT	NoPrepr	SVD	4687	NCT-NT4_D	F	NCT
Drug	D_NCT	NCT	Cell_line.NT4_D	Plate.99	PHLDA3	-2	-0.3145529345144	pearson	1	Ttest_pvalue	Coefficient_of_eigenassay	SVD_pCMs_only3CT	NoPrepr	SVD	4463	NCT-NT4_D	F	NCT
Drug	D_NCT	NCT	Cell_line.NT4_D	Plate.99	PHLDB1	-2	0.521109757404683	pearson	1	Ttest_pvalue	Coefficient_of_eigenassay	SVD_pCMs_only3CT	NoPrepr	SVD	2676	NCT-NT4_D	F	NCT
Drug	D_NCT	NCT	Cell_line.NT4_D	Plate.99	PHLDB2	-2	0.372066636631883	pearson	1	Ttest_pvalue	Coefficient_of_eigenassay	SVD_pCMs_only3CT	NoPrepr	SVD	3834	NCT-NT4_D	F	NCT
Drug	D_NCT	NCT	Cell_line.NT4_D	Plate.99	PHLDB3	-2	-0.615256957152823	pearson	1	Ttest_pvalue	Coefficient_of_eigenassay	SVD_pCMs_only3CT	NoPrepr	SVD	2129	NCT-NT4_D	F	NCT
Drug	D_NCT	NCT	Cell_line.NT4_D	Plate.99	PHLPP1	-2	-0.063742892355979	pearson	1	Ttest_pvalue	Coefficient_of_eigenassay	SVD_pCMs_only3CT	NoPrepr	SVD	9071	NCT-NT4_D	F	NCT
Drug	D_NCT	NCT	Cell_line.NT4_D	Plate.99	PHLPP2	-2	0.638811159327995	pearson	1	Ttest_pvalue	Coefficient_of_eigenassay	SVD_pCMs_only3CT	NoPrepr	SVD	2013	NCT-NT4_D	F	NCT
Drug	D_NCT	NCT	Cell_line.NT4_D	Plate.99	PHOSPHO2	-2	0	pearson	1	Ttest_pvalue	Coefficient_of_eigenassay	SVD_pCMs_only3CT	NoPrepr	SVD	13113.5	NCT-NT4_D	F	NCT
Drug	D_NCT	NCT	Cell_line.NT4_D	Plate.99	PHOX2A	-2	0	pearson	1	Ttest_pvalue	Coefficient_of_eigenassay	SVD_pCMs_only3CT	NoPrepr	SVD	13113.5	NCT-NT4_D	F	NCT
Drug	D_NCT	NCT	Cell_line.NT4_D	Plate.99	PHOX2B	-2	0	pearson	1	Ttest_pvalue	Coefficient_of_eigenassay	SVD_pCMs_only3CT	NoPrepr	SVD	13113.5	NCT-NT4_D	F	NCT
Drug	D_NCT	NCT	Cell_line.NT4_D	Plate.99	PHPT1	-2	0.0417676148953388	pearson	1	Ttest_pvalue	Coefficient_of_eigenassay	SVD_pCMs_only3CT	NoPrepr	SVD	9638	NCT-NT4_D	F	NCT
Drug	D_NCT	NCT	Cell_line.NT4_D	Plate.99	PHRF1	-2	0	pearson	1	Ttest_pvalue	Coefficient_of_eigenassay	SVD_pCMs_only3CT	NoPrepr	SVD	13113.5	NCT-NT4_D	F	NCT
Drug	D_NCT	NCT	Cell_line.NT4_D	Plate.99	PHTF1	-2	0.087614181511543	pearson	1	Ttest_pvalue	Coefficient_of_eigenassay	SVD_pCMs_only3CT	NoPrepr	SVD	8502	NCT-NT4_D	F	NCT
Drug	D_NCT	NCT	Cell_line.NT4_D	Plate.99	PHTF2	-2	0.12975077716847	pearson	1	Ttest_pvalue	Coefficient_of_eigenassay	SVD_pCMs_only3CT	NoPrepr	SVD	7506	NCT-NT4_D	F	NCT
Drug	D_NCT	NCT	Cell_line.NT4_D	Plate.99	PHYH	-2	-0.544015377368259	pearson	1	Ttest_pvalue	Coefficient_of_eigenassay	SVD_pCMs_only3CT	NoPrepr	SVD	2534	NCT-NT4_D	F	NCT
Drug	D_NCT	NCT	Cell_line.NT4_D	Plate.99	PHYHD1	-2	-0.319319738912254	pearson	1	Ttest_pvalue	Coefficient_of_eigenassay	SVD_pCMs_only3CT	NoPrepr	SVD	4412	NCT-NT4_D	F	NCT
Drug	D_NCT	NCT	Cell_line.NT4_D	Plate.99	PHYHIP	-2	-1.18414975331544	pearson	1	Ttest_pvalue	Coefficient_of_eigenassay	SVD_pCMs_only3CT	NoPrepr	SVD	613	NCT-NT4_D	F	NCT
Drug	D_NCT	NCT	Cell_line.NT4_D	Plate.99	PHYHIPL	-2	0	pearson	1	Ttest_pvalue	Coefficient_of_eigenassay	SVD_pCMs_only3CT	NoPrepr	SVD	13113.5	NCT-NT4_D	F	NCT
Drug	D_NCT	NCT	Cell_line.NT4_D	Plate.99	PHYKPL	-2	0.483578250072127	pearson	1	Ttest_pvalue	Coefficient_of_eigenassay	SVD_pCMs_only3CT	NoPrepr	SVD	2908	NCT-NT4_D	F	NCT
Drug	D_NCT	NCT	Cell_line.NT4_D	Plate.99	PI15	-2	0	pearson	1	Ttest_pvalue	Coefficient_of_eigenassay	SVD_pCMs_only3CT	NoPrepr	SVD	13113.5	NCT-NT4_D	F	NCT
Drug	D_NCT	NCT	Cell_line.NT4_D	Plate.99	PI16	-2	0	pearson	1	Ttest_pvalue	Coefficient_of_eigenassay	SVD_pCMs_only3CT	NoPrepr	SVD	13113.5	NCT-NT4_D	F	NCT
Drug	D_NCT	NCT	Cell_line.NT4_D	Plate.99	PI4K2A	-2	-0.129138355986535	pearson	1	Ttest_pvalue	Coefficient_of_eigenassay	SVD_pCMs_only3CT	NoPrepr	SVD	7520	NCT-NT4_D	F	NCT
Drug	D_NCT	NCT	Cell_line.NT4_D	Plate.99	PI4K2B	-2	0	pearson	1	Ttest_pvalue	Coefficient_of_eigenassay	SVD_pCMs_only3CT	NoPrepr	SVD	13113.5	NCT-NT4_D	F	NCT
Drug	D_NCT	NCT	Cell_line.NT4_D	Plate.99	PI4KA	-2	0.125994573691338	pearson	1	Ttest_pvalue	Coefficient_of_eigenassay	SVD_pCMs_only3CT	NoPrepr	SVD	7596	NCT-NT4_D	F	NCT
Drug	D_NCT	NCT	Cell_line.NT4_D	Plate.99	PI4KB	-2	0.277456729756599	pearson	1	Ttest_pvalue	Coefficient_of_eigenassay	SVD_pCMs_only3CT	NoPrepr	SVD	4919	NCT-NT4_D	F	NCT
Drug	D_NCT	NCT	Cell_line.NT4_D	Plate.99	PIANP	-2	0.0769183236055443	pearson	1	Ttest_pvalue	Coefficient_of_eigenassay	SVD_pCMs_only3CT	NoPrepr	SVD	8748	NCT-NT4_D	F	NCT
Drug	D_NCT	NCT	Cell_line.NT4_D	Plate.99	PIAS1	-2	0.0801610733694921	pearson	1	Ttest_pvalue	Coefficient_of_eigenassay	SVD_pCMs_only3CT	NoPrepr	SVD	8672	NCT-NT4_D	F	NCT
Drug	D_NCT	NCT	Cell_line.NT4_D	Plate.99	PIAS2	-2	-0.52902774727369	pearson	1	Ttest_pvalue	Coefficient_of_eigenassay	SVD_pCMs_only3CT	NoPrepr	SVD	2632	NCT-NT4_D	F	NCT
Drug	D_NCT	NCT	Cell_line.NT4_D	Plate.99	PIAS3	-2	0.194379836178826	pearson	1	Ttest_pvalue	Coefficient_of_eigenassay	SVD_pCMs_only3CT	NoPrepr	SVD	6231	NCT-NT4_D	F	NCT
Drug	D_NCT	NCT	Cell_line.NT4_D	Plate.99	PIAS4	-2	0.594669037049501	pearson	1	Ttest_pvalue	Coefficient_of_eigenassay	SVD_pCMs_only3CT	NoPrepr	SVD	2257	NCT-NT4_D	F	NCT
Drug	D_NCT	NCT	Cell_line.NT4_D	Plate.99	PIBF1	-2	-1.12457928051529	pearson	1	Ttest_pvalue	Coefficient_of_eigenassay	SVD_pCMs_only3CT	NoPrepr	SVD	700	NCT-NT4_D	F	NCT
Drug	D_NCT	NCT	Cell_line.NT4_D	Plate.99	PICALM	-2	0.0317406073822479	pearson	1	Ttest_pvalue	Coefficient_of_eigenassay	SVD_pCMs_only3CT	NoPrepr	SVD	9953	NCT-NT4_D	F	NCT
Drug	D_NCT	NCT	Cell_line.NT4_D	Plate.99	PICK1	-2	0.24208281740243	pearson	1	Ttest_pvalue	Coefficient_of_eigenassay	SVD_pCMs_only3CT	NoPrepr	SVD	5456	NCT-NT4_D	F	NCT
Drug	D_NCT	NCT	Cell_line.NT4_D	Plate.99	PID1	-2	-0.19678700409737	pearson	1	Ttest_pvalue	Coefficient_of_eigenassay	SVD_pCMs_only3CT	NoPrepr	SVD	6202	NCT-NT4_D	F	NCT
Drug	D_NCT	NCT	Cell_line.NT4_D	Plate.99	PIDD1	-2	0	pearson	1	Ttest_pvalue	Coefficient_of_eigenassay	SVD_pCMs_only3CT	NoPrepr	SVD	13113.5	NCT-NT4_D	F	NCT
Drug	D_NCT	NCT	Cell_line.NT4_D	Plate.99	PIEZO1	-2	-0.252143215156675	pearson	1	Ttest_pvalue	Coefficient_of_eigenassay	SVD_pCMs_only3CT	NoPrepr	SVD	5302	NCT-NT4_D	F	NCT
Drug	D_NCT	NCT	Cell_line.NT4_D	Plate.99	PIEZO2	-2	1.06301436985897	pearson	1	Ttest_pvalue	Coefficient_of_eigenassay	SVD_pCMs_only3CT	NoPrepr	SVD	804	NCT-NT4_D	F	NCT
Drug	D_NCT	NCT	Cell_line.NT4_D	Plate.99	PIF1	-2	0	pearson	1	Ttest_pvalue	Coefficient_of_eigenassay	SVD_pCMs_only3CT	NoPrepr	SVD	13113.5	NCT-NT4_D	F	NCT
Drug	D_NCT	NCT	Cell_line.NT4_D	Plate.99	PIFO	-2	-0.423961770950356	pearson	1	Ttest_pvalue	Coefficient_of_eigenassay	SVD_pCMs_only3CT	NoPrepr	SVD	3392	NCT-NT4_D	F	NCT
Drug	D_NCT	NCT	Cell_line.NT4_D	Plate.99	PIGA	-2	-0.93864067052816	pearson	1	Ttest_pvalue	Coefficient_of_eigenassay	SVD_pCMs_only3CT	NoPrepr	SVD	1058	NCT-NT4_D	F	NCT
Drug	D_NCT	NCT	Cell_line.NT4_D	Plate.99	PIGB	-2	0	pearson	1	Ttest_pvalue	Coefficient_of_eigenassay	SVD_pCMs_only3CT	NoPrepr	SVD	13113.5	NCT-NT4_D	F	NCT
Drug	D_NCT	NCT	Cell_line.NT4_D	Plate.99	PIGBOS1	-2	-0.188146576593726	pearson	1	Ttest_pvalue	Coefficient_of_eigenassay	SVD_pCMs_only3CT	NoPrepr	SVD	6350	NCT-NT4_D	F	NCT
Drug	D_NCT	NCT	Cell_line.NT4_D	Plate.99	PIGC	-2	0.357024012913511	pearson	1	Ttest_pvalue	Coefficient_of_eigenassay	SVD_pCMs_only3CT	NoPrepr	SVD	3994	NCT-NT4_D	F	NCT
Drug	D_NCT	NCT	Cell_line.NT4_D	Plate.99	PIGF	-2	0	pearson	1	Ttest_pvalue	Coefficient_of_eigenassay	SVD_pCMs_only3CT	NoPrepr	SVD	13113.5	NCT-NT4_D	F	NCT
Drug	D_NCT	NCT	Cell_line.NT4_D	Plate.99	PIGG	-2	0.0132765848703533	pearson	1	Ttest_pvalue	Coefficient_of_eigenassay	SVD_pCMs_only3CT	NoPrepr	SVD	10490	NCT-NT4_D	F	NCT
Drug	D_NCT	NCT	Cell_line.NT4_D	Plate.99	PIGH	-2	0	pearson	1	Ttest_pvalue	Coefficient_of_eigenassay	SVD_pCMs_only3CT	NoPrepr	SVD	13113.5	NCT-NT4_D	F	NCT
Drug	D_NCT	NCT	Cell_line.NT4_D	Plate.99	PIGK	-2	0.742035146407708	pearson	1	Ttest_pvalue	Coefficient_of_eigenassay	SVD_pCMs_only3CT	NoPrepr	SVD	1590	NCT-NT4_D	F	NCT
Drug	D_NCT	NCT	Cell_line.NT4_D	Plate.99	PIGL	-2	-0.104550204614045	pearson	1	Ttest_pvalue	Coefficient_of_eigenassay	SVD_pCMs_only3CT	NoPrepr	SVD	8081	NCT-NT4_D	F	NCT
Drug	D_NCT	NCT	Cell_line.NT4_D	Plate.99	PIGM	-2	-0.275177209450663	pearson	1	Ttest_pvalue	Coefficient_of_eigenassay	SVD_pCMs_only3CT	NoPrepr	SVD	4959	NCT-NT4_D	F	NCT
Drug	D_NCT	NCT	Cell_line.NT4_D	Plate.99	PIGN	-2	-0.071768817326216	pearson	1	Ttest_pvalue	Coefficient_of_eigenassay	SVD_pCMs_only3CT	NoPrepr	SVD	8872	NCT-NT4_D	F	NCT
Drug	D_NCT	NCT	Cell_line.NT4_D	Plate.99	PIGO	-2	0.424784991983704	pearson	1	Ttest_pvalue	Coefficient_of_eigenassay	SVD_pCMs_only3CT	NoPrepr	SVD	3387	NCT-NT4_D	F	NCT
Drug	D_NCT	NCT	Cell_line.NT4_D	Plate.99	PIGP	-2	0.616698040304338	pearson	1	Ttest_pvalue	Coefficient_of_eigenassay	SVD_pCMs_only3CT	NoPrepr	SVD	2117	NCT-NT4_D	F	NCT
Drug	D_NCT	NCT	Cell_line.NT4_D	Plate.99	PIGQ	-2	-0.186877904699462	pearson	1	Ttest_pvalue	Coefficient_of_eigenassay	SVD_pCMs_only3CT	NoPrepr	SVD	6373	NCT-NT4_D	F	NCT
Drug	D_NCT	NCT	Cell_line.NT4_D	Plate.99	PIGS	-2	0.179885705416387	pearson	1	Ttest_pvalue	Coefficient_of_eigenassay	SVD_pCMs_only3CT	NoPrepr	SVD	6515	NCT-NT4_D	F	NCT
Drug	D_NCT	NCT	Cell_line.NT4_D	Plate.99	PIGT	-2	-0.23545124596627	pearson	1	Ttest_pvalue	Coefficient_of_eigenassay	SVD_pCMs_only3CT	NoPrepr	SVD	5542	NCT-NT4_D	F	NCT
Drug	D_NCT	NCT	Cell_line.NT4_D	Plate.99	PIGU	-2	-0.334949702089121	pearson	1	Ttest_pvalue	Coefficient_of_eigenassay	SVD_pCMs_only3CT	NoPrepr	SVD	4251	NCT-NT4_D	F	NCT
Drug	D_NCT	NCT	Cell_line.NT4_D	Plate.99	PIGV	-2	0	pearson	1	Ttest_pvalue	Coefficient_of_eigenassay	SVD_pCMs_only3CT	NoPrepr	SVD	13113.5	NCT-NT4_D	F	NCT
Drug	D_NCT	NCT	Cell_line.NT4_D	Plate.99	PIGX	-2	-0.294114353192838	pearson	1	Ttest_pvalue	Coefficient_of_eigenassay	SVD_pCMs_only3CT	NoPrepr	SVD	4714	NCT-NT4_D	F	NCT
Drug	D_NCT	NCT	Cell_line.NT4_D	Plate.99	PIGZ	-2	0.430558591471286	pearson	1	Ttest_pvalue	Coefficient_of_eigenassay	SVD_pCMs_only3CT	NoPrepr	SVD	3329	NCT-NT4_D	F	NCT
Drug	D_NCT	NCT	Cell_line.NT4_D	Plate.99	PIH1D1	-2	0.242763156578993	pearson	1	Ttest_pvalue	Coefficient_of_eigenassay	SVD_pCMs_only3CT	NoPrepr	SVD	5445	NCT-NT4_D	F	NCT
Drug	D_NCT	NCT	Cell_line.NT4_D	Plate.99	PIH1D2	-2	0	pearson	1	Ttest_pvalue	Coefficient_of_eigenassay	SVD_pCMs_only3CT	NoPrepr	SVD	13113.5	NCT-NT4_D	F	NCT
Drug	D_NCT	NCT	Cell_line.NT4_D	Plate.99	PIK3AP1	-2	0	pearson	1	Ttest_pvalue	Coefficient_of_eigenassay	SVD_pCMs_only3CT	NoPrepr	SVD	13113.5	NCT-NT4_D	F	NCT
Drug	D_NCT	NCT	Cell_line.NT4_D	Plate.99	PIK3C2A	-2	-0.0617437476995248	pearson	1	Ttest_pvalue	Coefficient_of_eigenassay	SVD_pCMs_only3CT	NoPrepr	SVD	9118	NCT-NT4_D	F	NCT
Drug	D_NCT	NCT	Cell_line.NT4_D	Plate.99	PIK3C2B	-2	-0.389014343840517	pearson	1	Ttest_pvalue	Coefficient_of_eigenassay	SVD_pCMs_only3CT	NoPrepr	SVD	3687	NCT-NT4_D	F	NCT
Drug	D_NCT	NCT	Cell_line.NT4_D	Plate.99	PIK3C2G	-2	0	pearson	1	Ttest_pvalue	Coefficient_of_eigenassay	SVD_pCMs_only3CT	NoPrepr	SVD	13113.5	NCT-NT4_D	F	NCT
Drug	D_NCT	NCT	Cell_line.NT4_D	Plate.99	PIK3C3	-2	0.248277301886798	pearson	1	Ttest_pvalue	Coefficient_of_eigenassay	SVD_pCMs_only3CT	NoPrepr	SVD	5346	NCT-NT4_D	F	NCT
Drug	D_NCT	NCT	Cell_line.NT4_D	Plate.99	PIK3CA	-2	-0.142513977931462	pearson	1	Ttest_pvalue	Coefficient_of_eigenassay	SVD_pCMs_only3CT	NoPrepr	SVD	7243	NCT-NT4_D	F	NCT
Drug	D_NCT	NCT	Cell_line.NT4_D	Plate.99	PIK3CB	-2	0.0250725533416803	pearson	1	Ttest_pvalue	Coefficient_of_eigenassay	SVD_pCMs_only3CT	NoPrepr	SVD	10135	NCT-NT4_D	F	NCT
Drug	D_NCT	NCT	Cell_line.NT4_D	Plate.99	PIK3CD	-2	0.0050204348330701	pearson	1	Ttest_pvalue	Coefficient_of_eigenassay	SVD_pCMs_only3CT	NoPrepr	SVD	10778	NCT-NT4_D	F	NCT
Drug	D_NCT	NCT	Cell_line.NT4_D	Plate.99	PIK3CG	-2	0	pearson	1	Ttest_pvalue	Coefficient_of_eigenassay	SVD_pCMs_only3CT	NoPrepr	SVD	13113.5	NCT-NT4_D	F	NCT
Drug	D_NCT	NCT	Cell_line.NT4_D	Plate.99	PIK3IP1	-2	0.155238959924757	pearson	1	Ttest_pvalue	Coefficient_of_eigenassay	SVD_pCMs_only3CT	NoPrepr	SVD	6978	NCT-NT4_D	F	NCT
Drug	D_NCT	NCT	Cell_line.NT4_D	Plate.99	PIK3R1	-2	0.256776571273856	pearson	1	Ttest_pvalue	Coefficient_of_eigenassay	SVD_pCMs_only3CT	NoPrepr	SVD	5226	NCT-NT4_D	F	NCT
Drug	D_NCT	NCT	Cell_line.NT4_D	Plate.99	PIK3R2	-2	-0.0043600037178971	pearson	1	Ttest_pvalue	Coefficient_of_eigenassay	SVD_pCMs_only3CT	NoPrepr	SVD	10799	NCT-NT4_D	F	NCT
Drug	D_NCT	NCT	Cell_line.NT4_D	Plate.99	PIK3R3	-2	0.676883252215688	pearson	1	Ttest_pvalue	Coefficient_of_eigenassay	SVD_pCMs_only3CT	NoPrepr	SVD	1840	NCT-NT4_D	F	NCT
Drug	D_NCT	NCT	Cell_line.NT4_D	Plate.99	PIK3R4	-2	0.520310785261425	pearson	1	Ttest_pvalue	Coefficient_of_eigenassay	SVD_pCMs_only3CT	NoPrepr	SVD	2678	NCT-NT4_D	F	NCT
Drug	D_NCT	NCT	Cell_line.NT4_D	Plate.99	PIKFYVE	-2	0.384237523434628	pearson	1	Ttest_pvalue	Coefficient_of_eigenassay	SVD_pCMs_only3CT	NoPrepr	SVD	3724	NCT-NT4_D	F	NCT
Drug	D_NCT	NCT	Cell_line.NT4_D	Plate.99	PILRA	-2	0	pearson	1	Ttest_pvalue	Coefficient_of_eigenassay	SVD_pCMs_only3CT	NoPrepr	SVD	13113.5	NCT-NT4_D	F	NCT
Drug	D_NCT	NCT	Cell_line.NT4_D	Plate.99	PILRB	-2	0	pearson	1	Ttest_pvalue	Coefficient_of_eigenassay	SVD_pCMs_only3CT	NoPrepr	SVD	13113.5	NCT-NT4_D	F	NCT
Drug	D_NCT	NCT	Cell_line.NT4_D	Plate.99	PIM1	-2	0.264340061205039	pearson	1	Ttest_pvalue	Coefficient_of_eigenassay	SVD_pCMs_only3CT	NoPrepr	SVD	5116	NCT-NT4_D	F	NCT
Drug	D_NCT	NCT	Cell_line.NT4_D	Plate.99	PIM2	-2	0.0322413846433204	pearson	1	Ttest_pvalue	Coefficient_of_eigenassay	SVD_pCMs_only3CT	NoPrepr	SVD	9931	NCT-NT4_D	F	NCT
Drug	D_NCT	NCT	Cell_line.NT4_D	Plate.99	PIM3	-2	0.0981662326533689	pearson	1	Ttest_pvalue	Coefficient_of_eigenassay	SVD_pCMs_only3CT	NoPrepr	SVD	8254	NCT-NT4_D	F	NCT
Drug	D_NCT	NCT	Cell_line.NT4_D	Plate.99	PIMREG	-2	0	pearson	1	Ttest_pvalue	Coefficient_of_eigenassay	SVD_pCMs_only3CT	NoPrepr	SVD	13113.5	NCT-NT4_D	F	NCT
Drug	D_NCT	NCT	Cell_line.NT4_D	Plate.99	PIN1	-2	0.191909052958698	pearson	1	Ttest_pvalue	Coefficient_of_eigenassay	SVD_pCMs_only3CT	NoPrepr	SVD	6284	NCT-NT4_D	F	NCT
Drug	D_NCT	NCT	Cell_line.NT4_D	Plate.99	PIN4	-2	-0.794256007127148	pearson	1	Ttest_pvalue	Coefficient_of_eigenassay	SVD_pCMs_only3CT	NoPrepr	SVD	1405	NCT-NT4_D	F	NCT
Drug	D_NCT	NCT	Cell_line.NT4_D	Plate.99	PINK1	-2	0.145598276124033	pearson	1	Ttest_pvalue	Coefficient_of_eigenassay	SVD_pCMs_only3CT	NoPrepr	SVD	7176	NCT-NT4_D	F	NCT
Drug	D_NCT	NCT	Cell_line.NT4_D	Plate.99	PINLYP	-2	0.276536917850273	pearson	1	Ttest_pvalue	Coefficient_of_eigenassay	SVD_pCMs_only3CT	NoPrepr	SVD	4936	NCT-NT4_D	F	NCT
Drug	D_NCT	NCT	Cell_line.NT4_D	Plate.99	PINX1	-2	-0.52474102745027	pearson	1	Ttest_pvalue	Coefficient_of_eigenassay	SVD_pCMs_only3CT	NoPrepr	SVD	2657	NCT-NT4_D	F	NCT
Drug	D_NCT	NCT	Cell_line.NT4_D	Plate.99	PIP4K2A	-2	-0.466652559181292	pearson	1	Ttest_pvalue	Coefficient_of_eigenassay	SVD_pCMs_only3CT	NoPrepr	SVD	3024	NCT-NT4_D	F	NCT
Drug	D_NCT	NCT	Cell_line.NT4_D	Plate.99	PIP4K2B	-2	0	pearson	1	Ttest_pvalue	Coefficient_of_eigenassay	SVD_pCMs_only3CT	NoPrepr	SVD	13113.5	NCT-NT4_D	F	NCT
Drug	D_NCT	NCT	Cell_line.NT4_D	Plate.99	PIP4K2C	-2	-0.371597909432674	pearson	1	Ttest_pvalue	Coefficient_of_eigenassay	SVD_pCMs_only3CT	NoPrepr	SVD	3841	NCT-NT4_D	F	NCT
Drug	D_NCT	NCT	Cell_line.NT4_D	Plate.99	PIP4P1	-2	-0.0565608417750719	pearson	1	Ttest_pvalue	Coefficient_of_eigenassay	SVD_pCMs_only3CT	NoPrepr	SVD	9259	NCT-NT4_D	F	NCT
Drug	D_NCT	NCT	Cell_line.NT4_D	Plate.99	PIP4P2	-2	-0.0560412931374105	pearson	1	Ttest_pvalue	Coefficient_of_eigenassay	SVD_pCMs_only3CT	NoPrepr	SVD	9276	NCT-NT4_D	F	NCT
Drug	D_NCT	NCT	Cell_line.NT4_D	Plate.99	PIP5K1A	-2	-0.102190853664329	pearson	1	Ttest_pvalue	Coefficient_of_eigenassay	SVD_pCMs_only3CT	NoPrepr	SVD	8151	NCT-NT4_D	F	NCT
Drug	D_NCT	NCT	Cell_line.NT4_D	Plate.99	PIP5K1B	-2	-0.0403814929062673	pearson	1	Ttest_pvalue	Coefficient_of_eigenassay	SVD_pCMs_only3CT	NoPrepr	SVD	9672	NCT-NT4_D	F	NCT
Drug	D_NCT	NCT	Cell_line.NT4_D	Plate.99	PIP5K1C	-2	-0.187318249581054	pearson	1	Ttest_pvalue	Coefficient_of_eigenassay	SVD_pCMs_only3CT	NoPrepr	SVD	6362	NCT-NT4_D	F	NCT
Drug	D_NCT	NCT	Cell_line.NT4_D	Plate.99	PIP5KL1	-2	0	pearson	1	Ttest_pvalue	Coefficient_of_eigenassay	SVD_pCMs_only3CT	NoPrepr	SVD	13113.5	NCT-NT4_D	F	NCT
Drug	D_NCT	NCT	Cell_line.NT4_D	Plate.99	PIPOX	-2	0.557944576937887	pearson	1	Ttest_pvalue	Coefficient_of_eigenassay	SVD_pCMs_only3CT	NoPrepr	SVD	2450	NCT-NT4_D	F	NCT
Drug	D_NCT	NCT	Cell_line.NT4_D	Plate.99	PIR	-2	0	pearson	1	Ttest_pvalue	Coefficient_of_eigenassay	SVD_pCMs_only3CT	NoPrepr	SVD	13113.5	NCT-NT4_D	F	NCT
Drug	D_NCT	NCT	Cell_line.NT4_D	Plate.99	PIRT	-2	0	pearson	1	Ttest_pvalue	Coefficient_of_eigenassay	SVD_pCMs_only3CT	NoPrepr	SVD	13113.5	NCT-NT4_D	F	NCT
Drug	D_NCT	NCT	Cell_line.NT4_D	Plate.99	PISD	-2	-0.263941873816318	pearson	1	Ttest_pvalue	Coefficient_of_eigenassay	SVD_pCMs_only3CT	NoPrepr	SVD	5122	NCT-NT4_D	F	NCT
Drug	D_NCT	NCT	Cell_line.NT4_D	Plate.99	PITHD1	-2	-0.101143239651465	pearson	1	Ttest_pvalue	Coefficient_of_eigenassay	SVD_pCMs_only3CT	NoPrepr	SVD	8179	NCT-NT4_D	F	NCT
Drug	D_NCT	NCT	Cell_line.NT4_D	Plate.99	PITPNA	-2	-0.19967926835958	pearson	1	Ttest_pvalue	Coefficient_of_eigenassay	SVD_pCMs_only3CT	NoPrepr	SVD	6135	NCT-NT4_D	F	NCT
Drug	D_NCT	NCT	Cell_line.NT4_D	Plate.99	PITPNB	-2	1.01428043627993	pearson	1	Ttest_pvalue	Coefficient_of_eigenassay	SVD_pCMs_only3CT	NoPrepr	SVD	894	NCT-NT4_D	F	NCT
Drug	D_NCT	NCT	Cell_line.NT4_D	Plate.99	PITPNC1	-2	0	pearson	1	Ttest_pvalue	Coefficient_of_eigenassay	SVD_pCMs_only3CT	NoPrepr	SVD	13113.5	NCT-NT4_D	F	NCT
Drug	D_NCT	NCT	Cell_line.NT4_D	Plate.99	PITPNM1	-2	0.256896885286887	pearson	1	Ttest_pvalue	Coefficient_of_eigenassay	SVD_pCMs_only3CT	NoPrepr	SVD	5224	NCT-NT4_D	F	NCT
Drug	D_NCT	NCT	Cell_line.NT4_D	Plate.99	PITPNM2	-2	-0.128552078415912	pearson	1	Ttest_pvalue	Coefficient_of_eigenassay	SVD_pCMs_only3CT	NoPrepr	SVD	7530	NCT-NT4_D	F	NCT
Drug	D_NCT	NCT	Cell_line.NT4_D	Plate.99	PITPNM3	-2	0.10463743717903	pearson	1	Ttest_pvalue	Coefficient_of_eigenassay	SVD_pCMs_only3CT	NoPrepr	SVD	8077	NCT-NT4_D	F	NCT
Drug	D_NCT	NCT	Cell_line.NT4_D	Plate.99	PITRM1	-2	-0.38503387580357	pearson	1	Ttest_pvalue	Coefficient_of_eigenassay	SVD_pCMs_only3CT	NoPrepr	SVD	3715	NCT-NT4_D	F	NCT
Drug	D_NCT	NCT	Cell_line.NT4_D	Plate.99	PITX1	-2	0	pearson	1	Ttest_pvalue	Coefficient_of_eigenassay	SVD_pCMs_only3CT	NoPrepr	SVD	13113.5	NCT-NT4_D	F	NCT
Drug	D_NCT	NCT	Cell_line.NT4_D	Plate.99	PITX2	-2	0	pearson	1	Ttest_pvalue	Coefficient_of_eigenassay	SVD_pCMs_only3CT	NoPrepr	SVD	13113.5	NCT-NT4_D	F	NCT
Drug	D_NCT	NCT	Cell_line.NT4_D	Plate.99	PITX3	-2	0	pearson	1	Ttest_pvalue	Coefficient_of_eigenassay	SVD_pCMs_only3CT	NoPrepr	SVD	13113.5	NCT-NT4_D	F	NCT
Drug	D_NCT	NCT	Cell_line.NT4_D	Plate.99	PIWIL2	-2	0	pearson	1	Ttest_pvalue	Coefficient_of_eigenassay	SVD_pCMs_only3CT	NoPrepr	SVD	13113.5	NCT-NT4_D	F	NCT
Drug	D_NCT	NCT	Cell_line.NT4_D	Plate.99	PIWIL3	-2	0	pearson	1	Ttest_pvalue	Coefficient_of_eigenassay	SVD_pCMs_only3CT	NoPrepr	SVD	13113.5	NCT-NT4_D	F	NCT
Drug	D_NCT	NCT	Cell_line.NT4_D	Plate.99	PIWIL4	-2	0	pearson	1	Ttest_pvalue	Coefficient_of_eigenassay	SVD_pCMs_only3CT	NoPrepr	SVD	13113.5	NCT-NT4_D	F	NCT
Drug	D_NCT	NCT	Cell_line.NT4_D	Plate.99	PJA1	-2	0.344641558396779	pearson	1	Ttest_pvalue	Coefficient_of_eigenassay	SVD_pCMs_only3CT	NoPrepr	SVD	4131	NCT-NT4_D	F	NCT
Drug	D_NCT	NCT	Cell_line.NT4_D	Plate.99	PJA2	-2	0.543144973308748	pearson	1	Ttest_pvalue	Coefficient_of_eigenassay	SVD_pCMs_only3CT	NoPrepr	SVD	2539	NCT-NT4_D	F	NCT
Drug	D_NCT	NCT	Cell_line.NT4_D	Plate.99	PJVK	-2	-1.56413804832542	pearson	1	Ttest_pvalue	Coefficient_of_eigenassay	SVD_pCMs_only3CT	NoPrepr	SVD	298	NCT-NT4_D	F	NCT
Drug	D_NCT	NCT	Cell_line.NT4_D	Plate.99	PKD1	-2	-0.0587459110872796	pearson	1	Ttest_pvalue	Coefficient_of_eigenassay	SVD_pCMs_only3CT	NoPrepr	SVD	9201	NCT-NT4_D	F	NCT
Drug	D_NCT	NCT	Cell_line.NT4_D	Plate.99	PKD1L1	-2	0.172765927455932	pearson	1	Ttest_pvalue	Coefficient_of_eigenassay	SVD_pCMs_only3CT	NoPrepr	SVD	6646	NCT-NT4_D	F	NCT
Drug	D_NCT	NCT	Cell_line.NT4_D	Plate.99	PKD1L2	-2	0	pearson	1	Ttest_pvalue	Coefficient_of_eigenassay	SVD_pCMs_only3CT	NoPrepr	SVD	13113.5	NCT-NT4_D	F	NCT
Drug	D_NCT	NCT	Cell_line.NT4_D	Plate.99	PKD1L3	-2	0	pearson	1	Ttest_pvalue	Coefficient_of_eigenassay	SVD_pCMs_only3CT	NoPrepr	SVD	13113.5	NCT-NT4_D	F	NCT
Drug	D_NCT	NCT	Cell_line.NT4_D	Plate.99	PKD2	-2	0.306147291873764	pearson	1	Ttest_pvalue	Coefficient_of_eigenassay	SVD_pCMs_only3CT	NoPrepr	SVD	4559	NCT-NT4_D	F	NCT
Drug	D_NCT	NCT	Cell_line.NT4_D	Plate.99	PKD2L2	-2	0	pearson	1	Ttest_pvalue	Coefficient_of_eigenassay	SVD_pCMs_only3CT	NoPrepr	SVD	13113.5	NCT-NT4_D	F	NCT
Drug	D_NCT	NCT	Cell_line.NT4_D	Plate.99	PKDCC	-2	0.758397266862312	pearson	1	Ttest_pvalue	Coefficient_of_eigenassay	SVD_pCMs_only3CT	NoPrepr	SVD	1532	NCT-NT4_D	F	NCT
Drug	D_NCT	NCT	Cell_line.NT4_D	Plate.99	PKDREJ	-2	0	pearson	1	Ttest_pvalue	Coefficient_of_eigenassay	SVD_pCMs_only3CT	NoPrepr	SVD	13113.5	NCT-NT4_D	F	NCT
Drug	D_NCT	NCT	Cell_line.NT4_D	Plate.99	PKHD1L1	-2	0	pearson	1	Ttest_pvalue	Coefficient_of_eigenassay	SVD_pCMs_only3CT	NoPrepr	SVD	13113.5	NCT-NT4_D	F	NCT
Drug	D_NCT	NCT	Cell_line.NT4_D	Plate.99	PKIA	-2	0.110302525475749	pearson	1	Ttest_pvalue	Coefficient_of_eigenassay	SVD_pCMs_only3CT	NoPrepr	SVD	7927	NCT-NT4_D	F	NCT
Drug	D_NCT	NCT	Cell_line.NT4_D	Plate.99	PKIB	-2	-0.0446665861110778	pearson	1	Ttest_pvalue	Coefficient_of_eigenassay	SVD_pCMs_only3CT	NoPrepr	SVD	9571	NCT-NT4_D	F	NCT
Drug	D_NCT	NCT	Cell_line.NT4_D	Plate.99	PKIG	-2	0.246990183669804	pearson	1	Ttest_pvalue	Coefficient_of_eigenassay	SVD_pCMs_only3CT	NoPrepr	SVD	5367	NCT-NT4_D	F	NCT
Drug	D_NCT	NCT	Cell_line.NT4_D	Plate.99	PKM	-2	0.537931226042325	pearson	1	Ttest_pvalue	Coefficient_of_eigenassay	SVD_pCMs_only3CT	NoPrepr	SVD	2579	NCT-NT4_D	F	NCT
Drug	D_NCT	NCT	Cell_line.NT4_D	Plate.99	PKMYT1	-2	0	pearson	1	Ttest_pvalue	Coefficient_of_eigenassay	SVD_pCMs_only3CT	NoPrepr	SVD	13113.5	NCT-NT4_D	F	NCT
Drug	D_NCT	NCT	Cell_line.NT4_D	Plate.99	PKN1	-2	0.499989740076581	pearson	1	Ttest_pvalue	Coefficient_of_eigenassay	SVD_pCMs_only3CT	NoPrepr	SVD	2794	NCT-NT4_D	F	NCT
Drug	D_NCT	NCT	Cell_line.NT4_D	Plate.99	PKN2	-2	-0.0653828042813903	pearson	1	Ttest_pvalue	Coefficient_of_eigenassay	SVD_pCMs_only3CT	NoPrepr	SVD	9026	NCT-NT4_D	F	NCT
Drug	D_NCT	NCT	Cell_line.NT4_D	Plate.99	PKN3	-2	0.949110386985775	pearson	1	Ttest_pvalue	Coefficient_of_eigenassay	SVD_pCMs_only3CT	NoPrepr	SVD	1030	NCT-NT4_D	F	NCT
Drug	D_NCT	NCT	Cell_line.NT4_D	Plate.99	PKNOX1	-2	-0.236694883033672	pearson	1	Ttest_pvalue	Coefficient_of_eigenassay	SVD_pCMs_only3CT	NoPrepr	SVD	5523	NCT-NT4_D	F	NCT
Drug	D_NCT	NCT	Cell_line.NT4_D	Plate.99	PKNOX2	-2	0	pearson	1	Ttest_pvalue	Coefficient_of_eigenassay	SVD_pCMs_only3CT	NoPrepr	SVD	13113.5	NCT-NT4_D	F	NCT
Drug	D_NCT	NCT	Cell_line.NT4_D	Plate.99	PKP2	-2	0.196150187290719	pearson	1	Ttest_pvalue	Coefficient_of_eigenassay	SVD_pCMs_only3CT	NoPrepr	SVD	6211	NCT-NT4_D	F	NCT
Drug	D_NCT	NCT	Cell_line.NT4_D	Plate.99	PKP4	-2	-0.329702707780965	pearson	1	Ttest_pvalue	Coefficient_of_eigenassay	SVD_pCMs_only3CT	NoPrepr	SVD	4306	NCT-NT4_D	F	NCT
Drug	D_NCT	NCT	Cell_line.NT4_D	Plate.99	PLA1A	-2	0	pearson	1	Ttest_pvalue	Coefficient_of_eigenassay	SVD_pCMs_only3CT	NoPrepr	SVD	13113.5	NCT-NT4_D	F	NCT
Drug	D_NCT	NCT	Cell_line.NT4_D	Plate.99	PLA2G12A	-2	-0.0486136452863446	pearson	1	Ttest_pvalue	Coefficient_of_eigenassay	SVD_pCMs_only3CT	NoPrepr	SVD	9473	NCT-NT4_D	F	NCT
Drug	D_NCT	NCT	Cell_line.NT4_D	Plate.99	PLA2G15	-2	-0.287660830990479	pearson	1	Ttest_pvalue	Coefficient_of_eigenassay	SVD_pCMs_only3CT	NoPrepr	SVD	4795	NCT-NT4_D	F	NCT
Drug	D_NCT	NCT	Cell_line.NT4_D	Plate.99	PLA2G16	-2	0.0608497272702899	pearson	1	Ttest_pvalue	Coefficient_of_eigenassay	SVD_pCMs_only3CT	NoPrepr	SVD	9142	NCT-NT4_D	F	NCT
Drug	D_NCT	NCT	Cell_line.NT4_D	Plate.99	PLA2G3	-2	0	pearson	1	Ttest_pvalue	Coefficient_of_eigenassay	SVD_pCMs_only3CT	NoPrepr	SVD	13113.5	NCT-NT4_D	F	NCT
Drug	D_NCT	NCT	Cell_line.NT4_D	Plate.99	PLA2G4A	-2	0	pearson	1	Ttest_pvalue	Coefficient_of_eigenassay	SVD_pCMs_only3CT	NoPrepr	SVD	13113.5	NCT-NT4_D	F	NCT
Drug	D_NCT	NCT	Cell_line.NT4_D	Plate.99	PLA2G4B	-2	0	pearson	1	Ttest_pvalue	Coefficient_of_eigenassay	SVD_pCMs_only3CT	NoPrepr	SVD	13113.5	NCT-NT4_D	F	NCT
Drug	D_NCT	NCT	Cell_line.NT4_D	Plate.99	PLA2G4C	-2	0.955817005433731	pearson	1	Ttest_pvalue	Coefficient_of_eigenassay	SVD_pCMs_only3CT	NoPrepr	SVD	1012	NCT-NT4_D	F	NCT
Drug	D_NCT	NCT	Cell_line.NT4_D	Plate.99	PLA2G6	-2	0.151198336961896	pearson	1	Ttest_pvalue	Coefficient_of_eigenassay	SVD_pCMs_only3CT	NoPrepr	SVD	7063	NCT-NT4_D	F	NCT
Drug	D_NCT	NCT	Cell_line.NT4_D	Plate.99	PLA2R1	-2	0	pearson	1	Ttest_pvalue	Coefficient_of_eigenassay	SVD_pCMs_only3CT	NoPrepr	SVD	13113.5	NCT-NT4_D	F	NCT
Drug	D_NCT	NCT	Cell_line.NT4_D	Plate.99	PLAA	-2	-0.00630743272047129	pearson	1	Ttest_pvalue	Coefficient_of_eigenassay	SVD_pCMs_only3CT	NoPrepr	SVD	10734	NCT-NT4_D	F	NCT
Drug	D_NCT	NCT	Cell_line.NT4_D	Plate.99	PLAC1	-2	0	pearson	1	Ttest_pvalue	Coefficient_of_eigenassay	SVD_pCMs_only3CT	NoPrepr	SVD	13113.5	NCT-NT4_D	F	NCT
Drug	D_NCT	NCT	Cell_line.NT4_D	Plate.99	PLAC4	-2	0	pearson	1	Ttest_pvalue	Coefficient_of_eigenassay	SVD_pCMs_only3CT	NoPrepr	SVD	13113.5	NCT-NT4_D	F	NCT
Drug	D_NCT	NCT	Cell_line.NT4_D	Plate.99	PLAC8	-2	0	pearson	1	Ttest_pvalue	Coefficient_of_eigenassay	SVD_pCMs_only3CT	NoPrepr	SVD	13113.5	NCT-NT4_D	F	NCT
Drug	D_NCT	NCT	Cell_line.NT4_D	Plate.99	PLAC8L1	-2	0	pearson	1	Ttest_pvalue	Coefficient_of_eigenassay	SVD_pCMs_only3CT	NoPrepr	SVD	13113.5	NCT-NT4_D	F	NCT
Drug	D_NCT	NCT	Cell_line.NT4_D	Plate.99	PLAC9	-2	1.72237750893457	pearson	1	Ttest_pvalue	Coefficient_of_eigenassay	SVD_pCMs_only3CT	NoPrepr	SVD	225	NCT-NT4_D	F	NCT
Drug	D_NCT	NCT	Cell_line.NT4_D	Plate.99	PLAG1	-2	-0.535855087396898	pearson	1	Ttest_pvalue	Coefficient_of_eigenassay	SVD_pCMs_only3CT	NoPrepr	SVD	2589	NCT-NT4_D	F	NCT
Drug	D_NCT	NCT	Cell_line.NT4_D	Plate.99	PLAGL1	-2	-0.213294304250817	pearson	1	Ttest_pvalue	Coefficient_of_eigenassay	SVD_pCMs_only3CT	NoPrepr	SVD	5898	NCT-NT4_D	F	NCT
Drug	D_NCT	NCT	Cell_line.NT4_D	Plate.99	PLAGL2	-2	0.432490739216134	pearson	1	Ttest_pvalue	Coefficient_of_eigenassay	SVD_pCMs_only3CT	NoPrepr	SVD	3309	NCT-NT4_D	F	NCT
Drug	D_NCT	NCT	Cell_line.NT4_D	Plate.99	PLAT	-2	2.62309164235033	pearson	1	Ttest_pvalue	Coefficient_of_eigenassay	SVD_pCMs_only3CT	NoPrepr	SVD	40	NCT-NT4_D	F	NCT
Drug	D_NCT	NCT	Cell_line.NT4_D	Plate.99	PLAU	-2	0.0107942454702092	pearson	1	Ttest_pvalue	Coefficient_of_eigenassay	SVD_pCMs_only3CT	NoPrepr	SVD	10566	NCT-NT4_D	F	NCT
Drug	D_NCT	NCT	Cell_line.NT4_D	Plate.99	PLAUR	-2	-0.317281875715778	pearson	1	Ttest_pvalue	Coefficient_of_eigenassay	SVD_pCMs_only3CT	NoPrepr	SVD	4433	NCT-NT4_D	F	NCT
Drug	D_NCT	NCT	Cell_line.NT4_D	Plate.99	PLB1	-2	0	pearson	1	Ttest_pvalue	Coefficient_of_eigenassay	SVD_pCMs_only3CT	NoPrepr	SVD	13113.5	NCT-NT4_D	F	NCT
Drug	D_NCT	NCT	Cell_line.NT4_D	Plate.99	PLBD1	-2	0	pearson	1	Ttest_pvalue	Coefficient_of_eigenassay	SVD_pCMs_only3CT	NoPrepr	SVD	13113.5	NCT-NT4_D	F	NCT
Drug	D_NCT	NCT	Cell_line.NT4_D	Plate.99	PLBD2	-2	-0.652263349627752	pearson	1	Ttest_pvalue	Coefficient_of_eigenassay	SVD_pCMs_only3CT	NoPrepr	SVD	1958	NCT-NT4_D	F	NCT
Drug	D_NCT	NCT	Cell_line.NT4_D	Plate.99	PLCB1	-2	-0.983541386866551	pearson	1	Ttest_pvalue	Coefficient_of_eigenassay	SVD_pCMs_only3CT	NoPrepr	SVD	952	NCT-NT4_D	F	NCT
Drug	D_NCT	NCT	Cell_line.NT4_D	Plate.99	PLCB2	-2	0.169521647597563	pearson	1	Ttest_pvalue	Coefficient_of_eigenassay	SVD_pCMs_only3CT	NoPrepr	SVD	6707	NCT-NT4_D	F	NCT
Drug	D_NCT	NCT	Cell_line.NT4_D	Plate.99	PLCB3	-2	0.102151261566119	pearson	1	Ttest_pvalue	Coefficient_of_eigenassay	SVD_pCMs_only3CT	NoPrepr	SVD	8154	NCT-NT4_D	F	NCT
Drug	D_NCT	NCT	Cell_line.NT4_D	Plate.99	PLCB4	-2	0.114985018323018	pearson	1	Ttest_pvalue	Coefficient_of_eigenassay	SVD_pCMs_only3CT	NoPrepr	SVD	7826	NCT-NT4_D	F	NCT
Drug	D_NCT	NCT	Cell_line.NT4_D	Plate.99	PLCD1	-2	0	pearson	1	Ttest_pvalue	Coefficient_of_eigenassay	SVD_pCMs_only3CT	NoPrepr	SVD	13113.5	NCT-NT4_D	F	NCT
Drug	D_NCT	NCT	Cell_line.NT4_D	Plate.99	PLCD3	-2	1.54323915087392	pearson	1	Ttest_pvalue	Coefficient_of_eigenassay	SVD_pCMs_only3CT	NoPrepr	SVD	316	NCT-NT4_D	F	NCT
Drug	D_NCT	NCT	Cell_line.NT4_D	Plate.99	PLCD4	-2	0	pearson	1	Ttest_pvalue	Coefficient_of_eigenassay	SVD_pCMs_only3CT	NoPrepr	SVD	13113.5	NCT-NT4_D	F	NCT
Drug	D_NCT	NCT	Cell_line.NT4_D	Plate.99	PLCE1	-2	-0.36415923212668	pearson	1	Ttest_pvalue	Coefficient_of_eigenassay	SVD_pCMs_only3CT	NoPrepr	SVD	3922	NCT-NT4_D	F	NCT
Drug	D_NCT	NCT	Cell_line.NT4_D	Plate.99	PLCG1	-2	0.317799214503646	pearson	1	Ttest_pvalue	Coefficient_of_eigenassay	SVD_pCMs_only3CT	NoPrepr	SVD	4428	NCT-NT4_D	F	NCT
Drug	D_NCT	NCT	Cell_line.NT4_D	Plate.99	PLCG2	-2	0	pearson	1	Ttest_pvalue	Coefficient_of_eigenassay	SVD_pCMs_only3CT	NoPrepr	SVD	13113.5	NCT-NT4_D	F	NCT
Drug	D_NCT	NCT	Cell_line.NT4_D	Plate.99	PLCH1	-2	0	pearson	1	Ttest_pvalue	Coefficient_of_eigenassay	SVD_pCMs_only3CT	NoPrepr	SVD	13113.5	NCT-NT4_D	F	NCT
Drug	D_NCT	NCT	Cell_line.NT4_D	Plate.99	PLCL1	-2	0.387993766233842	pearson	1	Ttest_pvalue	Coefficient_of_eigenassay	SVD_pCMs_only3CT	NoPrepr	SVD	3695	NCT-NT4_D	F	NCT
Drug	D_NCT	NCT	Cell_line.NT4_D	Plate.99	PLCL2	-2	-0.139631955593159	pearson	1	Ttest_pvalue	Coefficient_of_eigenassay	SVD_pCMs_only3CT	NoPrepr	SVD	7308	NCT-NT4_D	F	NCT
Drug	D_NCT	NCT	Cell_line.NT4_D	Plate.99	PLCXD2	-2	0	pearson	1	Ttest_pvalue	Coefficient_of_eigenassay	SVD_pCMs_only3CT	NoPrepr	SVD	13113.5	NCT-NT4_D	F	NCT
Drug	D_NCT	NCT	Cell_line.NT4_D	Plate.99	PLCXD3	-2	0.911517954258194	pearson	1	Ttest_pvalue	Coefficient_of_eigenassay	SVD_pCMs_only3CT	NoPrepr	SVD	1119	NCT-NT4_D	F	NCT
Drug	D_NCT	NCT	Cell_line.NT4_D	Plate.99	PLD1	-2	-0.182385567018919	pearson	1	Ttest_pvalue	Coefficient_of_eigenassay	SVD_pCMs_only3CT	NoPrepr	SVD	6466	NCT-NT4_D	F	NCT
Drug	D_NCT	NCT	Cell_line.NT4_D	Plate.99	PLD2	-2	-0.1835511196434	pearson	1	Ttest_pvalue	Coefficient_of_eigenassay	SVD_pCMs_only3CT	NoPrepr	SVD	6439	NCT-NT4_D	F	NCT
Drug	D_NCT	NCT	Cell_line.NT4_D	Plate.99	PLD3	-2	0.252771029824019	pearson	1	Ttest_pvalue	Coefficient_of_eigenassay	SVD_pCMs_only3CT	NoPrepr	SVD	5293	NCT-NT4_D	F	NCT
Drug	D_NCT	NCT	Cell_line.NT4_D	Plate.99	PLD5	-2	0	pearson	1	Ttest_pvalue	Coefficient_of_eigenassay	SVD_pCMs_only3CT	NoPrepr	SVD	13113.5	NCT-NT4_D	F	NCT
Drug	D_NCT	NCT	Cell_line.NT4_D	Plate.99	PLD6	-2	0	pearson	1	Ttest_pvalue	Coefficient_of_eigenassay	SVD_pCMs_only3CT	NoPrepr	SVD	13113.5	NCT-NT4_D	F	NCT
Drug	D_NCT	NCT	Cell_line.NT4_D	Plate.99	PLEC	-2	0.214829401911398	pearson	1	Ttest_pvalue	Coefficient_of_eigenassay	SVD_pCMs_only3CT	NoPrepr	SVD	5874	NCT-NT4_D	F	NCT
Drug	D_NCT	NCT	Cell_line.NT4_D	Plate.99	PLEK2	-2	0	pearson	1	Ttest_pvalue	Coefficient_of_eigenassay	SVD_pCMs_only3CT	NoPrepr	SVD	13113.5	NCT-NT4_D	F	NCT
Drug	D_NCT	NCT	Cell_line.NT4_D	Plate.99	PLEKHA1	-2	-0.448596640670565	pearson	1	Ttest_pvalue	Coefficient_of_eigenassay	SVD_pCMs_only3CT	NoPrepr	SVD	3154	NCT-NT4_D	F	NCT
Drug	D_NCT	NCT	Cell_line.NT4_D	Plate.99	PLEKHA2	-2	0.0553276762376912	pearson	1	Ttest_pvalue	Coefficient_of_eigenassay	SVD_pCMs_only3CT	NoPrepr	SVD	9297	NCT-NT4_D	F	NCT
Drug	D_NCT	NCT	Cell_line.NT4_D	Plate.99	PLEKHA3	-2	-0.261627729922462	pearson	1	Ttest_pvalue	Coefficient_of_eigenassay	SVD_pCMs_only3CT	NoPrepr	SVD	5155	NCT-NT4_D	F	NCT
Drug	D_NCT	NCT	Cell_line.NT4_D	Plate.99	PLEKHA4	-2	0.224397724960851	pearson	1	Ttest_pvalue	Coefficient_of_eigenassay	SVD_pCMs_only3CT	NoPrepr	SVD	5735	NCT-NT4_D	F	NCT
Drug	D_NCT	NCT	Cell_line.NT4_D	Plate.99	PLEKHA5	-2	0.096519282054449	pearson	1	Ttest_pvalue	Coefficient_of_eigenassay	SVD_pCMs_only3CT	NoPrepr	SVD	8288	NCT-NT4_D	F	NCT
Drug	D_NCT	NCT	Cell_line.NT4_D	Plate.99	PLEKHA6	-2	0.0868584144131284	pearson	1	Ttest_pvalue	Coefficient_of_eigenassay	SVD_pCMs_only3CT	NoPrepr	SVD	8525	NCT-NT4_D	F	NCT
Drug	D_NCT	NCT	Cell_line.NT4_D	Plate.99	PLEKHA7	-2	1.05940342128676	pearson	1	Ttest_pvalue	Coefficient_of_eigenassay	SVD_pCMs_only3CT	NoPrepr	SVD	809	NCT-NT4_D	F	NCT
Drug	D_NCT	NCT	Cell_line.NT4_D	Plate.99	PLEKHA8	-2	-0.23218419781971	pearson	1	Ttest_pvalue	Coefficient_of_eigenassay	SVD_pCMs_only3CT	NoPrepr	SVD	5602	NCT-NT4_D	F	NCT
Drug	D_NCT	NCT	Cell_line.NT4_D	Plate.99	PLEKHB1	-2	0.695376476562257	pearson	1	Ttest_pvalue	Coefficient_of_eigenassay	SVD_pCMs_only3CT	NoPrepr	SVD	1755	NCT-NT4_D	F	NCT
Drug	D_NCT	NCT	Cell_line.NT4_D	Plate.99	PLEKHB2	-2	0.226129507468629	pearson	1	Ttest_pvalue	Coefficient_of_eigenassay	SVD_pCMs_only3CT	NoPrepr	SVD	5698	NCT-NT4_D	F	NCT
Drug	D_NCT	NCT	Cell_line.NT4_D	Plate.99	PLEKHD1	-2	0	pearson	1	Ttest_pvalue	Coefficient_of_eigenassay	SVD_pCMs_only3CT	NoPrepr	SVD	13113.5	NCT-NT4_D	F	NCT
Drug	D_NCT	NCT	Cell_line.NT4_D	Plate.99	PLEKHF1	-2	-0.243552824188013	pearson	1	Ttest_pvalue	Coefficient_of_eigenassay	SVD_pCMs_only3CT	NoPrepr	SVD	5430	NCT-NT4_D	F	NCT
Drug	D_NCT	NCT	Cell_line.NT4_D	Plate.99	PLEKHF2	-2	-0.33390986139125	pearson	1	Ttest_pvalue	Coefficient_of_eigenassay	SVD_pCMs_only3CT	NoPrepr	SVD	4266	NCT-NT4_D	F	NCT
Drug	D_NCT	NCT	Cell_line.NT4_D	Plate.99	PLEKHG1	-2	-0.14788796047032	pearson	1	Ttest_pvalue	Coefficient_of_eigenassay	SVD_pCMs_only3CT	NoPrepr	SVD	7129	NCT-NT4_D	F	NCT
Drug	D_NCT	NCT	Cell_line.NT4_D	Plate.99	PLEKHG2	-2	-0.414747765915853	pearson	1	Ttest_pvalue	Coefficient_of_eigenassay	SVD_pCMs_only3CT	NoPrepr	SVD	3475	NCT-NT4_D	F	NCT
Drug	D_NCT	NCT	Cell_line.NT4_D	Plate.99	PLEKHG3	-2	-0.339521707993107	pearson	1	Ttest_pvalue	Coefficient_of_eigenassay	SVD_pCMs_only3CT	NoPrepr	SVD	4195	NCT-NT4_D	F	NCT
Drug	D_NCT	NCT	Cell_line.NT4_D	Plate.99	PLEKHG4	-2	0	pearson	1	Ttest_pvalue	Coefficient_of_eigenassay	SVD_pCMs_only3CT	NoPrepr	SVD	13113.5	NCT-NT4_D	F	NCT
Drug	D_NCT	NCT	Cell_line.NT4_D	Plate.99	PLEKHG4B	-2	0.0718972832700789	pearson	1	Ttest_pvalue	Coefficient_of_eigenassay	SVD_pCMs_only3CT	NoPrepr	SVD	8866	NCT-NT4_D	F	NCT
Drug	D_NCT	NCT	Cell_line.NT4_D	Plate.99	PLEKHG5	-2	0.0982475973739381	pearson	1	Ttest_pvalue	Coefficient_of_eigenassay	SVD_pCMs_only3CT	NoPrepr	SVD	8250	NCT-NT4_D	F	NCT
Drug	D_NCT	NCT	Cell_line.NT4_D	Plate.99	PLEKHG6	-2	0	pearson	1	Ttest_pvalue	Coefficient_of_eigenassay	SVD_pCMs_only3CT	NoPrepr	SVD	13113.5	NCT-NT4_D	F	NCT
Drug	D_NCT	NCT	Cell_line.NT4_D	Plate.99	PLEKHG7	-2	0	pearson	1	Ttest_pvalue	Coefficient_of_eigenassay	SVD_pCMs_only3CT	NoPrepr	SVD	13113.5	NCT-NT4_D	F	NCT
Drug	D_NCT	NCT	Cell_line.NT4_D	Plate.99	PLEKHH1	-2	0	pearson	1	Ttest_pvalue	Coefficient_of_eigenassay	SVD_pCMs_only3CT	NoPrepr	SVD	13113.5	NCT-NT4_D	F	NCT
Drug	D_NCT	NCT	Cell_line.NT4_D	Plate.99	PLEKHH2	-2	0	pearson	1	Ttest_pvalue	Coefficient_of_eigenassay	SVD_pCMs_only3CT	NoPrepr	SVD	13113.5	NCT-NT4_D	F	NCT
Drug	D_NCT	NCT	Cell_line.NT4_D	Plate.99	PLEKHH3	-2	-0.0858507961216447	pearson	1	Ttest_pvalue	Coefficient_of_eigenassay	SVD_pCMs_only3CT	NoPrepr	SVD	8548	NCT-NT4_D	F	NCT
Drug	D_NCT	NCT	Cell_line.NT4_D	Plate.99	PLEKHJ1	-2	-0.602127311471685	pearson	1	Ttest_pvalue	Coefficient_of_eigenassay	SVD_pCMs_only3CT	NoPrepr	SVD	2209	NCT-NT4_D	F	NCT
Drug	D_NCT	NCT	Cell_line.NT4_D	Plate.99	PLEKHM1	-2	0	pearson	1	Ttest_pvalue	Coefficient_of_eigenassay	SVD_pCMs_only3CT	NoPrepr	SVD	13113.5	NCT-NT4_D	F	NCT
Drug	D_NCT	NCT	Cell_line.NT4_D	Plate.99	PLEKHM2	-2	0.157787351690055	pearson	1	Ttest_pvalue	Coefficient_of_eigenassay	SVD_pCMs_only3CT	NoPrepr	SVD	6923	NCT-NT4_D	F	NCT
Drug	D_NCT	NCT	Cell_line.NT4_D	Plate.99	PLEKHM3	-2	-0.176423593346129	pearson	1	Ttest_pvalue	Coefficient_of_eigenassay	SVD_pCMs_only3CT	NoPrepr	SVD	6587	NCT-NT4_D	F	NCT
Drug	D_NCT	NCT	Cell_line.NT4_D	Plate.99	PLEKHO1	-2	-0.446638093508376	pearson	1	Ttest_pvalue	Coefficient_of_eigenassay	SVD_pCMs_only3CT	NoPrepr	SVD	3179	NCT-NT4_D	F	NCT
Drug	D_NCT	NCT	Cell_line.NT4_D	Plate.99	PLEKHO2	-2	0.0112138927130479	pearson	1	Ttest_pvalue	Coefficient_of_eigenassay	SVD_pCMs_only3CT	NoPrepr	SVD	10546	NCT-NT4_D	F	NCT
Drug	D_NCT	NCT	Cell_line.NT4_D	Plate.99	PLET1	-2	0	pearson	1	Ttest_pvalue	Coefficient_of_eigenassay	SVD_pCMs_only3CT	NoPrepr	SVD	13113.5	NCT-NT4_D	F	NCT
Drug	D_NCT	NCT	Cell_line.NT4_D	Plate.99	PLGRKT	-2	-0.201223874093376	pearson	1	Ttest_pvalue	Coefficient_of_eigenassay	SVD_pCMs_only3CT	NoPrepr	SVD	6109	NCT-NT4_D	F	NCT
Drug	D_NCT	NCT	Cell_line.NT4_D	Plate.99	PLIN1	-2	0	pearson	1	Ttest_pvalue	Coefficient_of_eigenassay	SVD_pCMs_only3CT	NoPrepr	SVD	13113.5	NCT-NT4_D	F	NCT
Drug	D_NCT	NCT	Cell_line.NT4_D	Plate.99	PLIN2	-2	-0.264853908439494	pearson	1	Ttest_pvalue	Coefficient_of_eigenassay	SVD_pCMs_only3CT	NoPrepr	SVD	5111	NCT-NT4_D	F	NCT
Drug	D_NCT	NCT	Cell_line.NT4_D	Plate.99	PLIN3	-2	-0.21607408788943	pearson	1	Ttest_pvalue	Coefficient_of_eigenassay	SVD_pCMs_only3CT	NoPrepr	SVD	5856	NCT-NT4_D	F	NCT
Drug	D_NCT	NCT	Cell_line.NT4_D	Plate.99	PLIN4	-2	0	pearson	1	Ttest_pvalue	Coefficient_of_eigenassay	SVD_pCMs_only3CT	NoPrepr	SVD	13113.5	NCT-NT4_D	F	NCT
Drug	D_NCT	NCT	Cell_line.NT4_D	Plate.99	PLIN5	-2	0.262477298993947	pearson	1	Ttest_pvalue	Coefficient_of_eigenassay	SVD_pCMs_only3CT	NoPrepr	SVD	5142	NCT-NT4_D	F	NCT
Drug	D_NCT	NCT	Cell_line.NT4_D	Plate.99	PLK1	-2	0.53025223737727	pearson	1	Ttest_pvalue	Coefficient_of_eigenassay	SVD_pCMs_only3CT	NoPrepr	SVD	2624	NCT-NT4_D	F	NCT
Drug	D_NCT	NCT	Cell_line.NT4_D	Plate.99	PLK2	-2	0.0935747092065897	pearson	1	Ttest_pvalue	Coefficient_of_eigenassay	SVD_pCMs_only3CT	NoPrepr	SVD	8356	NCT-NT4_D	F	NCT
Drug	D_NCT	NCT	Cell_line.NT4_D	Plate.99	PLK3	-2	-0.366853480317496	pearson	1	Ttest_pvalue	Coefficient_of_eigenassay	SVD_pCMs_only3CT	NoPrepr	SVD	3898	NCT-NT4_D	F	NCT
Drug	D_NCT	NCT	Cell_line.NT4_D	Plate.99	PLK4	-2	0	pearson	1	Ttest_pvalue	Coefficient_of_eigenassay	SVD_pCMs_only3CT	NoPrepr	SVD	13113.5	NCT-NT4_D	F	NCT
Drug	D_NCT	NCT	Cell_line.NT4_D	Plate.99	PLK5	-2	0	pearson	1	Ttest_pvalue	Coefficient_of_eigenassay	SVD_pCMs_only3CT	NoPrepr	SVD	13113.5	NCT-NT4_D	F	NCT
Drug	D_NCT	NCT	Cell_line.NT4_D	Plate.99	PLLP	-2	0	pearson	1	Ttest_pvalue	Coefficient_of_eigenassay	SVD_pCMs_only3CT	NoPrepr	SVD	13113.5	NCT-NT4_D	F	NCT
Drug	D_NCT	NCT	Cell_line.NT4_D	Plate.99	PLN	-2	-0.448554568474397	pearson	1	Ttest_pvalue	Coefficient_of_eigenassay	SVD_pCMs_only3CT	NoPrepr	SVD	3155	NCT-NT4_D	F	NCT
Drug	D_NCT	NCT	Cell_line.NT4_D	Plate.99	PLOD1	-2	0.00261674841818661	pearson	1	Ttest_pvalue	Coefficient_of_eigenassay	SVD_pCMs_only3CT	NoPrepr	SVD	10852	NCT-NT4_D	F	NCT
Drug	D_NCT	NCT	Cell_line.NT4_D	Plate.99	PLOD2	-2	-0.0228552139041885	pearson	1	Ttest_pvalue	Coefficient_of_eigenassay	SVD_pCMs_only3CT	NoPrepr	SVD	10199	NCT-NT4_D	F	NCT
Drug	D_NCT	NCT	Cell_line.NT4_D	Plate.99	PLOD3	-2	-0.0273697460521088	pearson	1	Ttest_pvalue	Coefficient_of_eigenassay	SVD_pCMs_only3CT	NoPrepr	SVD	10076	NCT-NT4_D	F	NCT
Drug	D_NCT	NCT	Cell_line.NT4_D	Plate.99	PLP1	-2	0	pearson	1	Ttest_pvalue	Coefficient_of_eigenassay	SVD_pCMs_only3CT	NoPrepr	SVD	13113.5	NCT-NT4_D	F	NCT
Drug	D_NCT	NCT	Cell_line.NT4_D	Plate.99	PLP2	-2	0.207915630467791	pearson	1	Ttest_pvalue	Coefficient_of_eigenassay	SVD_pCMs_only3CT	NoPrepr	SVD	5983	NCT-NT4_D	F	NCT
Drug	D_NCT	NCT	Cell_line.NT4_D	Plate.99	PLPBP	-2	0.655595221815052	pearson	1	Ttest_pvalue	Coefficient_of_eigenassay	SVD_pCMs_only3CT	NoPrepr	SVD	1941	NCT-NT4_D	F	NCT
Drug	D_NCT	NCT	Cell_line.NT4_D	Plate.99	PLPP1	-2	1.25108930999826	pearson	1	Ttest_pvalue	Coefficient_of_eigenassay	SVD_pCMs_only3CT	NoPrepr	SVD	537	NCT-NT4_D	F	NCT
Drug	D_NCT	NCT	Cell_line.NT4_D	Plate.99	PLPP2	-2	0	pearson	1	Ttest_pvalue	Coefficient_of_eigenassay	SVD_pCMs_only3CT	NoPrepr	SVD	13113.5	NCT-NT4_D	F	NCT
Drug	D_NCT	NCT	Cell_line.NT4_D	Plate.99	PLPP3	-2	-0.0374506174313625	pearson	1	Ttest_pvalue	Coefficient_of_eigenassay	SVD_pCMs_only3CT	NoPrepr	SVD	9764	NCT-NT4_D	F	NCT
Drug	D_NCT	NCT	Cell_line.NT4_D	Plate.99	PLPP4	-2	0	pearson	1	Ttest_pvalue	Coefficient_of_eigenassay	SVD_pCMs_only3CT	NoPrepr	SVD	13113.5	NCT-NT4_D	F	NCT
Drug	D_NCT	NCT	Cell_line.NT4_D	Plate.99	PLPP5	-2	-0.159471220363747	pearson	1	Ttest_pvalue	Coefficient_of_eigenassay	SVD_pCMs_only3CT	NoPrepr	SVD	6875	NCT-NT4_D	F	NCT
Drug	D_NCT	NCT	Cell_line.NT4_D	Plate.99	PLPP6	-2	0.328336510716842	pearson	1	Ttest_pvalue	Coefficient_of_eigenassay	SVD_pCMs_only3CT	NoPrepr	SVD	4319	NCT-NT4_D	F	NCT
Drug	D_NCT	NCT	Cell_line.NT4_D	Plate.99	PLPP7	-2	-0.853535174111973	pearson	1	Ttest_pvalue	Coefficient_of_eigenassay	SVD_pCMs_only3CT	NoPrepr	SVD	1247	NCT-NT4_D	F	NCT
Drug	D_NCT	NCT	Cell_line.NT4_D	Plate.99	PLPPR2	-2	-0.600087191437638	pearson	1	Ttest_pvalue	Coefficient_of_eigenassay	SVD_pCMs_only3CT	NoPrepr	SVD	2222	NCT-NT4_D	F	NCT
Drug	D_NCT	NCT	Cell_line.NT4_D	Plate.99	PLPPR3	-2	-0.555048589718516	pearson	1	Ttest_pvalue	Coefficient_of_eigenassay	SVD_pCMs_only3CT	NoPrepr	SVD	2467	NCT-NT4_D	F	NCT
Drug	D_NCT	NCT	Cell_line.NT4_D	Plate.99	PLPPR4	-2	0	pearson	1	Ttest_pvalue	Coefficient_of_eigenassay	SVD_pCMs_only3CT	NoPrepr	SVD	13113.5	NCT-NT4_D	F	NCT
Drug	D_NCT	NCT	Cell_line.NT4_D	Plate.99	PLPPR5	-2	0	pearson	1	Ttest_pvalue	Coefficient_of_eigenassay	SVD_pCMs_only3CT	NoPrepr	SVD	13113.5	NCT-NT4_D	F	NCT
Drug	D_NCT	NCT	Cell_line.NT4_D	Plate.99	PLRG1	-2	-0.349134069220285	pearson	1	Ttest_pvalue	Coefficient_of_eigenassay	SVD_pCMs_only3CT	NoPrepr	SVD	4073	NCT-NT4_D	F	NCT
Drug	D_NCT	NCT	Cell_line.NT4_D	Plate.99	PLS1	-2	0.103286017740793	pearson	1	Ttest_pvalue	Coefficient_of_eigenassay	SVD_pCMs_only3CT	NoPrepr	SVD	8127	NCT-NT4_D	F	NCT
Drug	D_NCT	NCT	Cell_line.NT4_D	Plate.99	PLS3	-2	0.703734114679518	pearson	1	Ttest_pvalue	Coefficient_of_eigenassay	SVD_pCMs_only3CT	NoPrepr	SVD	1730	NCT-NT4_D	F	NCT
Drug	D_NCT	NCT	Cell_line.NT4_D	Plate.99	PLSCR1	-2	0	pearson	1	Ttest_pvalue	Coefficient_of_eigenassay	SVD_pCMs_only3CT	NoPrepr	SVD	13113.5	NCT-NT4_D	F	NCT
Drug	D_NCT	NCT	Cell_line.NT4_D	Plate.99	PLSCR4	-2	0.276889064811829	pearson	1	Ttest_pvalue	Coefficient_of_eigenassay	SVD_pCMs_only3CT	NoPrepr	SVD	4928	NCT-NT4_D	F	NCT
Drug	D_NCT	NCT	Cell_line.NT4_D	Plate.99	PLSCR5	-2	0	pearson	1	Ttest_pvalue	Coefficient_of_eigenassay	SVD_pCMs_only3CT	NoPrepr	SVD	13113.5	NCT-NT4_D	F	NCT
Drug	D_NCT	NCT	Cell_line.NT4_D	Plate.99	PLTP	-2	-0.336568382242552	pearson	1	Ttest_pvalue	Coefficient_of_eigenassay	SVD_pCMs_only3CT	NoPrepr	SVD	4239	NCT-NT4_D	F	NCT
Drug	D_NCT	NCT	Cell_line.NT4_D	Plate.99	PLVAP	-2	0	pearson	1	Ttest_pvalue	Coefficient_of_eigenassay	SVD_pCMs_only3CT	NoPrepr	SVD	13113.5	NCT-NT4_D	F	NCT
Drug	D_NCT	NCT	Cell_line.NT4_D	Plate.99	PLXDC1	-2	0.306669636370967	pearson	1	Ttest_pvalue	Coefficient_of_eigenassay	SVD_pCMs_only3CT	NoPrepr	SVD	4553	NCT-NT4_D	F	NCT
Drug	D_NCT	NCT	Cell_line.NT4_D	Plate.99	PLXDC2	-2	-0.329946654941291	pearson	1	Ttest_pvalue	Coefficient_of_eigenassay	SVD_pCMs_only3CT	NoPrepr	SVD	4302	NCT-NT4_D	F	NCT
Drug	D_NCT	NCT	Cell_line.NT4_D	Plate.99	PLXNA1	-2	-0.10680547751884	pearson	1	Ttest_pvalue	Coefficient_of_eigenassay	SVD_pCMs_only3CT	NoPrepr	SVD	8016	NCT-NT4_D	F	NCT
Drug	D_NCT	NCT	Cell_line.NT4_D	Plate.99	PLXNA2	-2	-0.175019725794116	pearson	1	Ttest_pvalue	Coefficient_of_eigenassay	SVD_pCMs_only3CT	NoPrepr	SVD	6612	NCT-NT4_D	F	NCT
Drug	D_NCT	NCT	Cell_line.NT4_D	Plate.99	PLXNA3	-2	-0.0575505539340857	pearson	1	Ttest_pvalue	Coefficient_of_eigenassay	SVD_pCMs_only3CT	NoPrepr	SVD	9235	NCT-NT4_D	F	NCT
Drug	D_NCT	NCT	Cell_line.NT4_D	Plate.99	PLXNA4	-2	-0.357929393111149	pearson	1	Ttest_pvalue	Coefficient_of_eigenassay	SVD_pCMs_only3CT	NoPrepr	SVD	3988	NCT-NT4_D	F	NCT
Drug	D_NCT	NCT	Cell_line.NT4_D	Plate.99	PLXNB1	-2	0.517562447616589	pearson	1	Ttest_pvalue	Coefficient_of_eigenassay	SVD_pCMs_only3CT	NoPrepr	SVD	2696	NCT-NT4_D	F	NCT
Drug	D_NCT	NCT	Cell_line.NT4_D	Plate.99	PLXNB2	-2	-0.179798069619129	pearson	1	Ttest_pvalue	Coefficient_of_eigenassay	SVD_pCMs_only3CT	NoPrepr	SVD	6517	NCT-NT4_D	F	NCT
Drug	D_NCT	NCT	Cell_line.NT4_D	Plate.99	PLXNB3	-2	0	pearson	1	Ttest_pvalue	Coefficient_of_eigenassay	SVD_pCMs_only3CT	NoPrepr	SVD	13113.5	NCT-NT4_D	F	NCT
Drug	D_NCT	NCT	Cell_line.NT4_D	Plate.99	PLXNC1	-2	0.225709288095826	pearson	1	Ttest_pvalue	Coefficient_of_eigenassay	SVD_pCMs_only3CT	NoPrepr	SVD	5708	NCT-NT4_D	F	NCT
Drug	D_NCT	NCT	Cell_line.NT4_D	Plate.99	PLXND1	-2	-0.275771179116428	pearson	1	Ttest_pvalue	Coefficient_of_eigenassay	SVD_pCMs_only3CT	NoPrepr	SVD	4949	NCT-NT4_D	F	NCT
Drug	D_NCT	NCT	Cell_line.NT4_D	Plate.99	PM20D1	-2	0	pearson	1	Ttest_pvalue	Coefficient_of_eigenassay	SVD_pCMs_only3CT	NoPrepr	SVD	13113.5	NCT-NT4_D	F	NCT
Drug	D_NCT	NCT	Cell_line.NT4_D	Plate.99	PM20D2	-2	-0.807734838441106	pearson	1	Ttest_pvalue	Coefficient_of_eigenassay	SVD_pCMs_only3CT	NoPrepr	SVD	1369	NCT-NT4_D	F	NCT
Drug	D_NCT	NCT	Cell_line.NT4_D	Plate.99	PMAIP1	-2	0	pearson	1	Ttest_pvalue	Coefficient_of_eigenassay	SVD_pCMs_only3CT	NoPrepr	SVD	13113.5	NCT-NT4_D	F	NCT
Drug	D_NCT	NCT	Cell_line.NT4_D	Plate.99	PMEL	-2	0	pearson	1	Ttest_pvalue	Coefficient_of_eigenassay	SVD_pCMs_only3CT	NoPrepr	SVD	13113.5	NCT-NT4_D	F	NCT
Drug	D_NCT	NCT	Cell_line.NT4_D	Plate.99	PMEPA1	-2	-0.36833660438538	pearson	1	Ttest_pvalue	Coefficient_of_eigenassay	SVD_pCMs_only3CT	NoPrepr	SVD	3882	NCT-NT4_D	F	NCT
Drug	D_NCT	NCT	Cell_line.NT4_D	Plate.99	PMF1	-2	-0.734961808085121	pearson	1	Ttest_pvalue	Coefficient_of_eigenassay	SVD_pCMs_only3CT	NoPrepr	SVD	1612	NCT-NT4_D	F	NCT
Drug	D_NCT	NCT	Cell_line.NT4_D	Plate.99	PMFBP1	-2	0	pearson	1	Ttest_pvalue	Coefficient_of_eigenassay	SVD_pCMs_only3CT	NoPrepr	SVD	13113.5	NCT-NT4_D	F	NCT
Drug	D_NCT	NCT	Cell_line.NT4_D	Plate.99	PML	-2	0.0648866739009173	pearson	1	Ttest_pvalue	Coefficient_of_eigenassay	SVD_pCMs_only3CT	NoPrepr	SVD	9040	NCT-NT4_D	F	NCT
Drug	D_NCT	NCT	Cell_line.NT4_D	Plate.99	PMM1	-2	0.146279038638593	pearson	1	Ttest_pvalue	Coefficient_of_eigenassay	SVD_pCMs_only3CT	NoPrepr	SVD	7162	NCT-NT4_D	F	NCT
Drug	D_NCT	NCT	Cell_line.NT4_D	Plate.99	PMM2	-2	-0.508328367577685	pearson	1	Ttest_pvalue	Coefficient_of_eigenassay	SVD_pCMs_only3CT	NoPrepr	SVD	2751	NCT-NT4_D	F	NCT
Drug	D_NCT	NCT	Cell_line.NT4_D	Plate.99	PMP22	-2	0.0505029224891138	pearson	1	Ttest_pvalue	Coefficient_of_eigenassay	SVD_pCMs_only3CT	NoPrepr	SVD	9423	NCT-NT4_D	F	NCT
Drug	D_NCT	NCT	Cell_line.NT4_D	Plate.99	PMPCA	-2	-0.343093656786801	pearson	1	Ttest_pvalue	Coefficient_of_eigenassay	SVD_pCMs_only3CT	NoPrepr	SVD	4150	NCT-NT4_D	F	NCT
Drug	D_NCT	NCT	Cell_line.NT4_D	Plate.99	PMPCB	-2	1.13223322098872	pearson	1	Ttest_pvalue	Coefficient_of_eigenassay	SVD_pCMs_only3CT	NoPrepr	SVD	685	NCT-NT4_D	F	NCT
Drug	D_NCT	NCT	Cell_line.NT4_D	Plate.99	PMS1	-2	0.156965593546617	pearson	1	Ttest_pvalue	Coefficient_of_eigenassay	SVD_pCMs_only3CT	NoPrepr	SVD	6943	NCT-NT4_D	F	NCT
Drug	D_NCT	NCT	Cell_line.NT4_D	Plate.99	PMS2	-2	-0.00836669950213609	pearson	1	Ttest_pvalue	Coefficient_of_eigenassay	SVD_pCMs_only3CT	NoPrepr	SVD	10657	NCT-NT4_D	F	NCT
Drug	D_NCT	NCT	Cell_line.NT4_D	Plate.99	PMVK	-2	0.105299406910118	pearson	1	Ttest_pvalue	Coefficient_of_eigenassay	SVD_pCMs_only3CT	NoPrepr	SVD	8064	NCT-NT4_D	F	NCT
Drug	D_NCT	NCT	Cell_line.NT4_D	Plate.99	PNCK	-2	-0.145285134694408	pearson	1	Ttest_pvalue	Coefficient_of_eigenassay	SVD_pCMs_only3CT	NoPrepr	SVD	7181	NCT-NT4_D	F	NCT
Drug	D_NCT	NCT	Cell_line.NT4_D	Plate.99	PNISR	-2	0.766342894277794	pearson	1	Ttest_pvalue	Coefficient_of_eigenassay	SVD_pCMs_only3CT	NoPrepr	SVD	1504	NCT-NT4_D	F	NCT
Drug	D_NCT	NCT	Cell_line.NT4_D	Plate.99	PNKD	-2	-0.693567600605792	pearson	1	Ttest_pvalue	Coefficient_of_eigenassay	SVD_pCMs_only3CT	NoPrepr	SVD	1766	NCT-NT4_D	F	NCT
Drug	D_NCT	NCT	Cell_line.NT4_D	Plate.99	PNKP	-2	0.0316405885811522	pearson	1	Ttest_pvalue	Coefficient_of_eigenassay	SVD_pCMs_only3CT	NoPrepr	SVD	9958	NCT-NT4_D	F	NCT
Drug	D_NCT	NCT	Cell_line.NT4_D	Plate.99	PNLDC1	-2	0	pearson	1	Ttest_pvalue	Coefficient_of_eigenassay	SVD_pCMs_only3CT	NoPrepr	SVD	13113.5	NCT-NT4_D	F	NCT
Drug	D_NCT	NCT	Cell_line.NT4_D	Plate.99	PNMA1	-2	-0.08574264748127	pearson	1	Ttest_pvalue	Coefficient_of_eigenassay	SVD_pCMs_only3CT	NoPrepr	SVD	8553	NCT-NT4_D	F	NCT
Drug	D_NCT	NCT	Cell_line.NT4_D	Plate.99	PNMA2	-2	-0.597304441766297	pearson	1	Ttest_pvalue	Coefficient_of_eigenassay	SVD_pCMs_only3CT	NoPrepr	SVD	2241	NCT-NT4_D	F	NCT
Drug	D_NCT	NCT	Cell_line.NT4_D	Plate.99	PNMA3	-2	-0.619535748452848	pearson	1	Ttest_pvalue	Coefficient_of_eigenassay	SVD_pCMs_only3CT	NoPrepr	SVD	2103	NCT-NT4_D	F	NCT
Drug	D_NCT	NCT	Cell_line.NT4_D	Plate.99	PNMA5	-2	0	pearson	1	Ttest_pvalue	Coefficient_of_eigenassay	SVD_pCMs_only3CT	NoPrepr	SVD	13113.5	NCT-NT4_D	F	NCT
Drug	D_NCT	NCT	Cell_line.NT4_D	Plate.99	PNMA6A	-2	0	pearson	1	Ttest_pvalue	Coefficient_of_eigenassay	SVD_pCMs_only3CT	NoPrepr	SVD	13113.5	NCT-NT4_D	F	NCT
Drug	D_NCT	NCT	Cell_line.NT4_D	Plate.99	PNMA8A	-2	0.310424380539491	pearson	1	Ttest_pvalue	Coefficient_of_eigenassay	SVD_pCMs_only3CT	NoPrepr	SVD	4508	NCT-NT4_D	F	NCT
Drug	D_NCT	NCT	Cell_line.NT4_D	Plate.99	PNMA8B	-2	0	pearson	1	Ttest_pvalue	Coefficient_of_eigenassay	SVD_pCMs_only3CT	NoPrepr	SVD	13113.5	NCT-NT4_D	F	NCT
Drug	D_NCT	NCT	Cell_line.NT4_D	Plate.99	PNMT	-2	0.00880110277077762	pearson	1	Ttest_pvalue	Coefficient_of_eigenassay	SVD_pCMs_only3CT	NoPrepr	SVD	10645	NCT-NT4_D	F	NCT
Drug	D_NCT	NCT	Cell_line.NT4_D	Plate.99	PNN	-2	0.277025919246016	pearson	1	Ttest_pvalue	Coefficient_of_eigenassay	SVD_pCMs_only3CT	NoPrepr	SVD	4925	NCT-NT4_D	F	NCT
Drug	D_NCT	NCT	Cell_line.NT4_D	Plate.99	PNO1	-2	-0.171797414906251	pearson	1	Ttest_pvalue	Coefficient_of_eigenassay	SVD_pCMs_only3CT	NoPrepr	SVD	6666	NCT-NT4_D	F	NCT
Drug	D_NCT	NCT	Cell_line.NT4_D	Plate.99	PNP	-2	0.135274561224559	pearson	1	Ttest_pvalue	Coefficient_of_eigenassay	SVD_pCMs_only3CT	NoPrepr	SVD	7394	NCT-NT4_D	F	NCT
Drug	D_NCT	NCT	Cell_line.NT4_D	Plate.99	PNPLA2	-2	-1.10811773008049	pearson	1	Ttest_pvalue	Coefficient_of_eigenassay	SVD_pCMs_only3CT	NoPrepr	SVD	730	NCT-NT4_D	F	NCT
Drug	D_NCT	NCT	Cell_line.NT4_D	Plate.99	PNPLA3	-2	0	pearson	1	Ttest_pvalue	Coefficient_of_eigenassay	SVD_pCMs_only3CT	NoPrepr	SVD	13113.5	NCT-NT4_D	F	NCT
Drug	D_NCT	NCT	Cell_line.NT4_D	Plate.99	PNPLA4	-2	0.418538264484569	pearson	1	Ttest_pvalue	Coefficient_of_eigenassay	SVD_pCMs_only3CT	NoPrepr	SVD	3437	NCT-NT4_D	F	NCT
Drug	D_NCT	NCT	Cell_line.NT4_D	Plate.99	PNPLA6	-2	0.476130743746457	pearson	1	Ttest_pvalue	Coefficient_of_eigenassay	SVD_pCMs_only3CT	NoPrepr	SVD	2970	NCT-NT4_D	F	NCT
Drug	D_NCT	NCT	Cell_line.NT4_D	Plate.99	PNPLA7	-2	-0.0479059716516332	pearson	1	Ttest_pvalue	Coefficient_of_eigenassay	SVD_pCMs_only3CT	NoPrepr	SVD	9499	NCT-NT4_D	F	NCT
Drug	D_NCT	NCT	Cell_line.NT4_D	Plate.99	PNPLA8	-2	-0.392386524699894	pearson	1	Ttest_pvalue	Coefficient_of_eigenassay	SVD_pCMs_only3CT	NoPrepr	SVD	3662	NCT-NT4_D	F	NCT
Drug	D_NCT	NCT	Cell_line.NT4_D	Plate.99	PNPO	-2	-0.833627528827858	pearson	1	Ttest_pvalue	Coefficient_of_eigenassay	SVD_pCMs_only3CT	NoPrepr	SVD	1290	NCT-NT4_D	F	NCT
Drug	D_NCT	NCT	Cell_line.NT4_D	Plate.99	PNPT1	-2	0.345492997611336	pearson	1	Ttest_pvalue	Coefficient_of_eigenassay	SVD_pCMs_only3CT	NoPrepr	SVD	4123	NCT-NT4_D	F	NCT
Drug	D_NCT	NCT	Cell_line.NT4_D	Plate.99	PNRC1	-2	-0.531518093527187	pearson	1	Ttest_pvalue	Coefficient_of_eigenassay	SVD_pCMs_only3CT	NoPrepr	SVD	2614	NCT-NT4_D	F	NCT
Drug	D_NCT	NCT	Cell_line.NT4_D	Plate.99	PNRC2	-2	0.0173081081165966	pearson	1	Ttest_pvalue	Coefficient_of_eigenassay	SVD_pCMs_only3CT	NoPrepr	SVD	10369	NCT-NT4_D	F	NCT
Drug	D_NCT	NCT	Cell_line.NT4_D	Plate.99	POC1A	-2	2.26863642855895	pearson	1	Ttest_pvalue	Coefficient_of_eigenassay	SVD_pCMs_only3CT	NoPrepr	SVD	74	NCT-NT4_D	F	NCT
Drug	D_NCT	NCT	Cell_line.NT4_D	Plate.99	POC1B	-2	-0.856047672471728	pearson	1	Ttest_pvalue	Coefficient_of_eigenassay	SVD_pCMs_only3CT	NoPrepr	SVD	1239	NCT-NT4_D	F	NCT
Drug	D_NCT	NCT	Cell_line.NT4_D	Plate.99	POC5	-2	0	pearson	1	Ttest_pvalue	Coefficient_of_eigenassay	SVD_pCMs_only3CT	NoPrepr	SVD	13113.5	NCT-NT4_D	F	NCT
Drug	D_NCT	NCT	Cell_line.NT4_D	Plate.99	PODN	-2	-0.161200636024429	pearson	1	Ttest_pvalue	Coefficient_of_eigenassay	SVD_pCMs_only3CT	NoPrepr	SVD	6841	NCT-NT4_D	F	NCT
Drug	D_NCT	NCT	Cell_line.NT4_D	Plate.99	PODNL1	-2	0	pearson	1	Ttest_pvalue	Coefficient_of_eigenassay	SVD_pCMs_only3CT	NoPrepr	SVD	13113.5	NCT-NT4_D	F	NCT
Drug	D_NCT	NCT	Cell_line.NT4_D	Plate.99	PODXL	-2	-0.00515230554437791	pearson	1	Ttest_pvalue	Coefficient_of_eigenassay	SVD_pCMs_only3CT	NoPrepr	SVD	10773	NCT-NT4_D	F	NCT
Drug	D_NCT	NCT	Cell_line.NT4_D	Plate.99	PODXL2	-2	0.0868107313117813	pearson	1	Ttest_pvalue	Coefficient_of_eigenassay	SVD_pCMs_only3CT	NoPrepr	SVD	8528	NCT-NT4_D	F	NCT
Drug	D_NCT	NCT	Cell_line.NT4_D	Plate.99	POF1B	-2	0	pearson	1	Ttest_pvalue	Coefficient_of_eigenassay	SVD_pCMs_only3CT	NoPrepr	SVD	13113.5	NCT-NT4_D	F	NCT
Drug	D_NCT	NCT	Cell_line.NT4_D	Plate.99	POFUT1	-2	0.0540082416979486	pearson	1	Ttest_pvalue	Coefficient_of_eigenassay	SVD_pCMs_only3CT	NoPrepr	SVD	9330	NCT-NT4_D	F	NCT
Drug	D_NCT	NCT	Cell_line.NT4_D	Plate.99	POFUT2	-2	-0.0682967609869743	pearson	1	Ttest_pvalue	Coefficient_of_eigenassay	SVD_pCMs_only3CT	NoPrepr	SVD	8960	NCT-NT4_D	F	NCT
Drug	D_NCT	NCT	Cell_line.NT4_D	Plate.99	POGK	-2	0.00731091089145676	pearson	1	Ttest_pvalue	Coefficient_of_eigenassay	SVD_pCMs_only3CT	NoPrepr	SVD	10697	NCT-NT4_D	F	NCT
Drug	D_NCT	NCT	Cell_line.NT4_D	Plate.99	POGLUT1	-2	-0.844811292553931	pearson	1	Ttest_pvalue	Coefficient_of_eigenassay	SVD_pCMs_only3CT	NoPrepr	SVD	1264	NCT-NT4_D	F	NCT
Drug	D_NCT	NCT	Cell_line.NT4_D	Plate.99	POGZ	-2	-0.117686882610807	pearson	1	Ttest_pvalue	Coefficient_of_eigenassay	SVD_pCMs_only3CT	NoPrepr	SVD	7770	NCT-NT4_D	F	NCT
Drug	D_NCT	NCT	Cell_line.NT4_D	Plate.99	POLA1	-2	-0.186053304771076	pearson	1	Ttest_pvalue	Coefficient_of_eigenassay	SVD_pCMs_only3CT	NoPrepr	SVD	6394	NCT-NT4_D	F	NCT
Drug	D_NCT	NCT	Cell_line.NT4_D	Plate.99	POLA2	-2	-0.204367722375618	pearson	1	Ttest_pvalue	Coefficient_of_eigenassay	SVD_pCMs_only3CT	NoPrepr	SVD	6051	NCT-NT4_D	F	NCT
Drug	D_NCT	NCT	Cell_line.NT4_D	Plate.99	POLB	-2	-0.407223120341814	pearson	1	Ttest_pvalue	Coefficient_of_eigenassay	SVD_pCMs_only3CT	NoPrepr	SVD	3522	NCT-NT4_D	F	NCT
Drug	D_NCT	NCT	Cell_line.NT4_D	Plate.99	POLD1	-2	0.144953712647819	pearson	1	Ttest_pvalue	Coefficient_of_eigenassay	SVD_pCMs_only3CT	NoPrepr	SVD	7190	NCT-NT4_D	F	NCT
Drug	D_NCT	NCT	Cell_line.NT4_D	Plate.99	POLD2	-2	-0.368876010033782	pearson	1	Ttest_pvalue	Coefficient_of_eigenassay	SVD_pCMs_only3CT	NoPrepr	SVD	3874	NCT-NT4_D	F	NCT
Drug	D_NCT	NCT	Cell_line.NT4_D	Plate.99	POLD3	-2	1.82025099048214	pearson	1	Ttest_pvalue	Coefficient_of_eigenassay	SVD_pCMs_only3CT	NoPrepr	SVD	187	NCT-NT4_D	F	NCT
Drug	D_NCT	NCT	Cell_line.NT4_D	Plate.99	POLD4	-2	-0.722518315480636	pearson	1	Ttest_pvalue	Coefficient_of_eigenassay	SVD_pCMs_only3CT	NoPrepr	SVD	1660	NCT-NT4_D	F	NCT
Drug	D_NCT	NCT	Cell_line.NT4_D	Plate.99	POLDIP2	-2	-0.0160793248406337	pearson	1	Ttest_pvalue	Coefficient_of_eigenassay	SVD_pCMs_only3CT	NoPrepr	SVD	10411	NCT-NT4_D	F	NCT
Drug	D_NCT	NCT	Cell_line.NT4_D	Plate.99	POLDIP3	-2	0.0196838423962385	pearson	1	Ttest_pvalue	Coefficient_of_eigenassay	SVD_pCMs_only3CT	NoPrepr	SVD	10299	NCT-NT4_D	F	NCT
Drug	D_NCT	NCT	Cell_line.NT4_D	Plate.99	POLE	-2	0.653543840109245	pearson	1	Ttest_pvalue	Coefficient_of_eigenassay	SVD_pCMs_only3CT	NoPrepr	SVD	1950	NCT-NT4_D	F	NCT
Drug	D_NCT	NCT	Cell_line.NT4_D	Plate.99	POLE2	-2	0	pearson	1	Ttest_pvalue	Coefficient_of_eigenassay	SVD_pCMs_only3CT	NoPrepr	SVD	13113.5	NCT-NT4_D	F	NCT
Drug	D_NCT	NCT	Cell_line.NT4_D	Plate.99	POLE3	-2	0.059503616939797	pearson	1	Ttest_pvalue	Coefficient_of_eigenassay	SVD_pCMs_only3CT	NoPrepr	SVD	9183	NCT-NT4_D	F	NCT
Drug	D_NCT	NCT	Cell_line.NT4_D	Plate.99	POLE4	-2	0.100375280859608	pearson	1	Ttest_pvalue	Coefficient_of_eigenassay	SVD_pCMs_only3CT	NoPrepr	SVD	8195	NCT-NT4_D	F	NCT
Drug	D_NCT	NCT	Cell_line.NT4_D	Plate.99	POLG	-2	-0.00886643955234671	pearson	1	Ttest_pvalue	Coefficient_of_eigenassay	SVD_pCMs_only3CT	NoPrepr	SVD	10642	NCT-NT4_D	F	NCT
Drug	D_NCT	NCT	Cell_line.NT4_D	Plate.99	POLG2	-2	-0.375236291710852	pearson	1	Ttest_pvalue	Coefficient_of_eigenassay	SVD_pCMs_only3CT	NoPrepr	SVD	3804	NCT-NT4_D	F	NCT
Drug	D_NCT	NCT	Cell_line.NT4_D	Plate.99	POLH	-2	0.0199094949910104	pearson	1	Ttest_pvalue	Coefficient_of_eigenassay	SVD_pCMs_only3CT	NoPrepr	SVD	10293	NCT-NT4_D	F	NCT
Drug	D_NCT	NCT	Cell_line.NT4_D	Plate.99	POLI	-2	-0.435134532037483	pearson	1	Ttest_pvalue	Coefficient_of_eigenassay	SVD_pCMs_only3CT	NoPrepr	SVD	3279	NCT-NT4_D	F	NCT
Drug	D_NCT	NCT	Cell_line.NT4_D	Plate.99	POLK	-2	-0.398295192801033	pearson	1	Ttest_pvalue	Coefficient_of_eigenassay	SVD_pCMs_only3CT	NoPrepr	SVD	3609	NCT-NT4_D	F	NCT
Drug	D_NCT	NCT	Cell_line.NT4_D	Plate.99	POLL	-2	-0.323200201084046	pearson	1	Ttest_pvalue	Coefficient_of_eigenassay	SVD_pCMs_only3CT	NoPrepr	SVD	4373	NCT-NT4_D	F	NCT
Drug	D_NCT	NCT	Cell_line.NT4_D	Plate.99	POLM	-2	0	pearson	1	Ttest_pvalue	Coefficient_of_eigenassay	SVD_pCMs_only3CT	NoPrepr	SVD	13113.5	NCT-NT4_D	F	NCT
Drug	D_NCT	NCT	Cell_line.NT4_D	Plate.99	POLN	-2	0	pearson	1	Ttest_pvalue	Coefficient_of_eigenassay	SVD_pCMs_only3CT	NoPrepr	SVD	13113.5	NCT-NT4_D	F	NCT
Drug	D_NCT	NCT	Cell_line.NT4_D	Plate.99	POLQ	-2	-0.949565018970393	pearson	1	Ttest_pvalue	Coefficient_of_eigenassay	SVD_pCMs_only3CT	NoPrepr	SVD	1029	NCT-NT4_D	F	NCT
Drug	D_NCT	NCT	Cell_line.NT4_D	Plate.99	POLR1A	-2	0.116378262384678	pearson	1	Ttest_pvalue	Coefficient_of_eigenassay	SVD_pCMs_only3CT	NoPrepr	SVD	7805	NCT-NT4_D	F	NCT
Drug	D_NCT	NCT	Cell_line.NT4_D	Plate.99	POLR1B	-2	-0.61620125595474	pearson	1	Ttest_pvalue	Coefficient_of_eigenassay	SVD_pCMs_only3CT	NoPrepr	SVD	2121	NCT-NT4_D	F	NCT
Drug	D_NCT	NCT	Cell_line.NT4_D	Plate.99	POLR1C	-2	0.186074657627893	pearson	1	Ttest_pvalue	Coefficient_of_eigenassay	SVD_pCMs_only3CT	NoPrepr	SVD	6392	NCT-NT4_D	F	NCT
Drug	D_NCT	NCT	Cell_line.NT4_D	Plate.99	POLR1D	-2	-0.296208548063587	pearson	1	Ttest_pvalue	Coefficient_of_eigenassay	SVD_pCMs_only3CT	NoPrepr	SVD	4693	NCT-NT4_D	F	NCT
Drug	D_NCT	NCT	Cell_line.NT4_D	Plate.99	POLR1E	-2	-0.220418284836661	pearson	1	Ttest_pvalue	Coefficient_of_eigenassay	SVD_pCMs_only3CT	NoPrepr	SVD	5796	NCT-NT4_D	F	NCT
Drug	D_NCT	NCT	Cell_line.NT4_D	Plate.99	POLR2A	-2	0.0501262824464379	pearson	1	Ttest_pvalue	Coefficient_of_eigenassay	SVD_pCMs_only3CT	NoPrepr	SVD	9434	NCT-NT4_D	F	NCT
Drug	D_NCT	NCT	Cell_line.NT4_D	Plate.99	POLR2B	-2	-0.0679481489090261	pearson	1	Ttest_pvalue	Coefficient_of_eigenassay	SVD_pCMs_only3CT	NoPrepr	SVD	8966	NCT-NT4_D	F	NCT
Drug	D_NCT	NCT	Cell_line.NT4_D	Plate.99	POLR2C	-2	0.0549530926513905	pearson	1	Ttest_pvalue	Coefficient_of_eigenassay	SVD_pCMs_only3CT	NoPrepr	SVD	9304	NCT-NT4_D	F	NCT
Drug	D_NCT	NCT	Cell_line.NT4_D	Plate.99	POLR2D	-2	0.12075209215388	pearson	1	Ttest_pvalue	Coefficient_of_eigenassay	SVD_pCMs_only3CT	NoPrepr	SVD	7701	NCT-NT4_D	F	NCT
Drug	D_NCT	NCT	Cell_line.NT4_D	Plate.99	POLR2E	-2	-0.0091742224220317	pearson	1	Ttest_pvalue	Coefficient_of_eigenassay	SVD_pCMs_only3CT	NoPrepr	SVD	10635	NCT-NT4_D	F	NCT
Drug	D_NCT	NCT	Cell_line.NT4_D	Plate.99	POLR2F	-2	0.0164759748547777	pearson	1	Ttest_pvalue	Coefficient_of_eigenassay	SVD_pCMs_only3CT	NoPrepr	SVD	10394	NCT-NT4_D	F	NCT
Drug	D_NCT	NCT	Cell_line.NT4_D	Plate.99	POLR2G	-2	0.262971472917578	pearson	1	Ttest_pvalue	Coefficient_of_eigenassay	SVD_pCMs_only3CT	NoPrepr	SVD	5134	NCT-NT4_D	F	NCT
Drug	D_NCT	NCT	Cell_line.NT4_D	Plate.99	POLR2H	-2	-0.319115716286675	pearson	1	Ttest_pvalue	Coefficient_of_eigenassay	SVD_pCMs_only3CT	NoPrepr	SVD	4414	NCT-NT4_D	F	NCT
Drug	D_NCT	NCT	Cell_line.NT4_D	Plate.99	POLR2I	-2	-0.0768350075961367	pearson	1	Ttest_pvalue	Coefficient_of_eigenassay	SVD_pCMs_only3CT	NoPrepr	SVD	8749	NCT-NT4_D	F	NCT
Drug	D_NCT	NCT	Cell_line.NT4_D	Plate.99	POLR2J	-2	-0.388166843962174	pearson	1	Ttest_pvalue	Coefficient_of_eigenassay	SVD_pCMs_only3CT	NoPrepr	SVD	3692	NCT-NT4_D	F	NCT
Drug	D_NCT	NCT	Cell_line.NT4_D	Plate.99	POLR2J3	-2	0	pearson	1	Ttest_pvalue	Coefficient_of_eigenassay	SVD_pCMs_only3CT	NoPrepr	SVD	13113.5	NCT-NT4_D	F	NCT
Drug	D_NCT	NCT	Cell_line.NT4_D	Plate.99	POLR2K	-2	-0.920247528061687	pearson	1	Ttest_pvalue	Coefficient_of_eigenassay	SVD_pCMs_only3CT	NoPrepr	SVD	1096	NCT-NT4_D	F	NCT
Drug	D_NCT	NCT	Cell_line.NT4_D	Plate.99	POLR2L	-2	-0.561981852940979	pearson	1	Ttest_pvalue	Coefficient_of_eigenassay	SVD_pCMs_only3CT	NoPrepr	SVD	2418	NCT-NT4_D	F	NCT
Drug	D_NCT	NCT	Cell_line.NT4_D	Plate.99	POLR2M	-2	0	pearson	1	Ttest_pvalue	Coefficient_of_eigenassay	SVD_pCMs_only3CT	NoPrepr	SVD	13113.5	NCT-NT4_D	F	NCT
Drug	D_NCT	NCT	Cell_line.NT4_D	Plate.99	POLR3A	-2	0.77517193948887	pearson	1	Ttest_pvalue	Coefficient_of_eigenassay	SVD_pCMs_only3CT	NoPrepr	SVD	1480	NCT-NT4_D	F	NCT
Drug	D_NCT	NCT	Cell_line.NT4_D	Plate.99	POLR3B	-2	0.0415061238578706	pearson	1	Ttest_pvalue	Coefficient_of_eigenassay	SVD_pCMs_only3CT	NoPrepr	SVD	9646	NCT-NT4_D	F	NCT
Drug	D_NCT	NCT	Cell_line.NT4_D	Plate.99	POLR3C	-2	0.293647879476725	pearson	1	Ttest_pvalue	Coefficient_of_eigenassay	SVD_pCMs_only3CT	NoPrepr	SVD	4720	NCT-NT4_D	F	NCT
Drug	D_NCT	NCT	Cell_line.NT4_D	Plate.99	POLR3D	-2	-0.304364895539348	pearson	1	Ttest_pvalue	Coefficient_of_eigenassay	SVD_pCMs_only3CT	NoPrepr	SVD	4582	NCT-NT4_D	F	NCT
Drug	D_NCT	NCT	Cell_line.NT4_D	Plate.99	POLR3E	-2	-0.100584724078473	pearson	1	Ttest_pvalue	Coefficient_of_eigenassay	SVD_pCMs_only3CT	NoPrepr	SVD	8193	NCT-NT4_D	F	NCT
Drug	D_NCT	NCT	Cell_line.NT4_D	Plate.99	POLR3F	-2	-0.553593347104682	pearson	1	Ttest_pvalue	Coefficient_of_eigenassay	SVD_pCMs_only3CT	NoPrepr	SVD	2475	NCT-NT4_D	F	NCT
Drug	D_NCT	NCT	Cell_line.NT4_D	Plate.99	POLR3G	-2	-0.715520912453653	pearson	1	Ttest_pvalue	Coefficient_of_eigenassay	SVD_pCMs_only3CT	NoPrepr	SVD	1683	NCT-NT4_D	F	NCT
Drug	D_NCT	NCT	Cell_line.NT4_D	Plate.99	POLR3GL	-2	1.24824580548419	pearson	1	Ttest_pvalue	Coefficient_of_eigenassay	SVD_pCMs_only3CT	NoPrepr	SVD	539	NCT-NT4_D	F	NCT
Drug	D_NCT	NCT	Cell_line.NT4_D	Plate.99	POLR3H	-2	1.26354122426136	pearson	1	Ttest_pvalue	Coefficient_of_eigenassay	SVD_pCMs_only3CT	NoPrepr	SVD	523	NCT-NT4_D	F	NCT
Drug	D_NCT	NCT	Cell_line.NT4_D	Plate.99	POLR3K	-2	-0.0322248430758582	pearson	1	Ttest_pvalue	Coefficient_of_eigenassay	SVD_pCMs_only3CT	NoPrepr	SVD	9932	NCT-NT4_D	F	NCT
Drug	D_NCT	NCT	Cell_line.NT4_D	Plate.99	POLRMT	-2	-0.0974197696089851	pearson	1	Ttest_pvalue	Coefficient_of_eigenassay	SVD_pCMs_only3CT	NoPrepr	SVD	8270	NCT-NT4_D	F	NCT
Drug	D_NCT	NCT	Cell_line.NT4_D	Plate.99	POM121	-2	-0.212760589547051	pearson	1	Ttest_pvalue	Coefficient_of_eigenassay	SVD_pCMs_only3CT	NoPrepr	SVD	5908	NCT-NT4_D	F	NCT
Drug	D_NCT	NCT	Cell_line.NT4_D	Plate.99	POM121C	-2	0.111813481856289	pearson	1	Ttest_pvalue	Coefficient_of_eigenassay	SVD_pCMs_only3CT	NoPrepr	SVD	7889	NCT-NT4_D	F	NCT
Drug	D_NCT	NCT	Cell_line.NT4_D	Plate.99	POMGNT1	-2	-0.198396727737002	pearson	1	Ttest_pvalue	Coefficient_of_eigenassay	SVD_pCMs_only3CT	NoPrepr	SVD	6167	NCT-NT4_D	F	NCT
Drug	D_NCT	NCT	Cell_line.NT4_D	Plate.99	POMGNT2	-2	0.20149986647137	pearson	1	Ttest_pvalue	Coefficient_of_eigenassay	SVD_pCMs_only3CT	NoPrepr	SVD	6103	NCT-NT4_D	F	NCT
Drug	D_NCT	NCT	Cell_line.NT4_D	Plate.99	POMK	-2	0	pearson	1	Ttest_pvalue	Coefficient_of_eigenassay	SVD_pCMs_only3CT	NoPrepr	SVD	13113.5	NCT-NT4_D	F	NCT
Drug	D_NCT	NCT	Cell_line.NT4_D	Plate.99	POMP	-2	-0.135298097679943	pearson	1	Ttest_pvalue	Coefficient_of_eigenassay	SVD_pCMs_only3CT	NoPrepr	SVD	7393	NCT-NT4_D	F	NCT
Drug	D_NCT	NCT	Cell_line.NT4_D	Plate.99	POMT1	-2	-0.613113449558401	pearson	1	Ttest_pvalue	Coefficient_of_eigenassay	SVD_pCMs_only3CT	NoPrepr	SVD	2144	NCT-NT4_D	F	NCT
Drug	D_NCT	NCT	Cell_line.NT4_D	Plate.99	POMT2	-2	-0.0285835671152399	pearson	1	Ttest_pvalue	Coefficient_of_eigenassay	SVD_pCMs_only3CT	NoPrepr	SVD	10043	NCT-NT4_D	F	NCT
Drug	D_NCT	NCT	Cell_line.NT4_D	Plate.99	PON1	-2	0	pearson	1	Ttest_pvalue	Coefficient_of_eigenassay	SVD_pCMs_only3CT	NoPrepr	SVD	13113.5	NCT-NT4_D	F	NCT
Drug	D_NCT	NCT	Cell_line.NT4_D	Plate.99	PON2	-2	-0.364986881207753	pearson	1	Ttest_pvalue	Coefficient_of_eigenassay	SVD_pCMs_only3CT	NoPrepr	SVD	3914	NCT-NT4_D	F	NCT
Drug	D_NCT	NCT	Cell_line.NT4_D	Plate.99	POP1	-2	0.0352127005689017	pearson	1	Ttest_pvalue	Coefficient_of_eigenassay	SVD_pCMs_only3CT	NoPrepr	SVD	9833	NCT-NT4_D	F	NCT
Drug	D_NCT	NCT	Cell_line.NT4_D	Plate.99	POP4	-2	0.284028295852502	pearson	1	Ttest_pvalue	Coefficient_of_eigenassay	SVD_pCMs_only3CT	NoPrepr	SVD	4845	NCT-NT4_D	F	NCT
Drug	D_NCT	NCT	Cell_line.NT4_D	Plate.99	POP5	-2	-0.482998042881581	pearson	1	Ttest_pvalue	Coefficient_of_eigenassay	SVD_pCMs_only3CT	NoPrepr	SVD	2915	NCT-NT4_D	F	NCT
Drug	D_NCT	NCT	Cell_line.NT4_D	Plate.99	POP7	-2	-0.091847457638377	pearson	1	Ttest_pvalue	Coefficient_of_eigenassay	SVD_pCMs_only3CT	NoPrepr	SVD	8404	NCT-NT4_D	F	NCT
Drug	D_NCT	NCT	Cell_line.NT4_D	Plate.99	POPDC2	-2	0.0332781003952275	pearson	1	Ttest_pvalue	Coefficient_of_eigenassay	SVD_pCMs_only3CT	NoPrepr	SVD	9897	NCT-NT4_D	F	NCT
Drug	D_NCT	NCT	Cell_line.NT4_D	Plate.99	POPDC3	-2	0.3810793256715	pearson	1	Ttest_pvalue	Coefficient_of_eigenassay	SVD_pCMs_only3CT	NoPrepr	SVD	3759	NCT-NT4_D	F	NCT
Drug	D_NCT	NCT	Cell_line.NT4_D	Plate.99	POR	-2	0.29999629186795	pearson	1	Ttest_pvalue	Coefficient_of_eigenassay	SVD_pCMs_only3CT	NoPrepr	SVD	4637	NCT-NT4_D	F	NCT
Drug	D_NCT	NCT	Cell_line.NT4_D	Plate.99	PORCN	-2	0.434855454688939	pearson	1	Ttest_pvalue	Coefficient_of_eigenassay	SVD_pCMs_only3CT	NoPrepr	SVD	3283	NCT-NT4_D	F	NCT
Drug	D_NCT	NCT	Cell_line.NT4_D	Plate.99	POSTN	-2	-0.120594586490039	pearson	1	Ttest_pvalue	Coefficient_of_eigenassay	SVD_pCMs_only3CT	NoPrepr	SVD	7707	NCT-NT4_D	F	NCT
Drug	D_NCT	NCT	Cell_line.NT4_D	Plate.99	POT1	-2	0.106922666915317	pearson	1	Ttest_pvalue	Coefficient_of_eigenassay	SVD_pCMs_only3CT	NoPrepr	SVD	8014	NCT-NT4_D	F	NCT
Drug	D_NCT	NCT	Cell_line.NT4_D	Plate.99	POTEE	-2	0	pearson	1	Ttest_pvalue	Coefficient_of_eigenassay	SVD_pCMs_only3CT	NoPrepr	SVD	13113.5	NCT-NT4_D	F	NCT
Drug	D_NCT	NCT	Cell_line.NT4_D	Plate.99	POTEF	-2	0	pearson	1	Ttest_pvalue	Coefficient_of_eigenassay	SVD_pCMs_only3CT	NoPrepr	SVD	13113.5	NCT-NT4_D	F	NCT
Drug	D_NCT	NCT	Cell_line.NT4_D	Plate.99	POU2F1	-2	-0.615684771633492	pearson	1	Ttest_pvalue	Coefficient_of_eigenassay	SVD_pCMs_only3CT	NoPrepr	SVD	2125	NCT-NT4_D	F	NCT
Drug	D_NCT	NCT	Cell_line.NT4_D	Plate.99	POU2F2	-2	0	pearson	1	Ttest_pvalue	Coefficient_of_eigenassay	SVD_pCMs_only3CT	NoPrepr	SVD	13113.5	NCT-NT4_D	F	NCT
Drug	D_NCT	NCT	Cell_line.NT4_D	Plate.99	POU3F1	-2	0	pearson	1	Ttest_pvalue	Coefficient_of_eigenassay	SVD_pCMs_only3CT	NoPrepr	SVD	13113.5	NCT-NT4_D	F	NCT
Drug	D_NCT	NCT	Cell_line.NT4_D	Plate.99	POU3F2	-2	0	pearson	1	Ttest_pvalue	Coefficient_of_eigenassay	SVD_pCMs_only3CT	NoPrepr	SVD	13113.5	NCT-NT4_D	F	NCT
Drug	D_NCT	NCT	Cell_line.NT4_D	Plate.99	POU3F3	-2	0	pearson	1	Ttest_pvalue	Coefficient_of_eigenassay	SVD_pCMs_only3CT	NoPrepr	SVD	13113.5	NCT-NT4_D	F	NCT
Drug	D_NCT	NCT	Cell_line.NT4_D	Plate.99	POU3F4	-2	0	pearson	1	Ttest_pvalue	Coefficient_of_eigenassay	SVD_pCMs_only3CT	NoPrepr	SVD	13113.5	NCT-NT4_D	F	NCT
Drug	D_NCT	NCT	Cell_line.NT4_D	Plate.99	POU4F1	-2	0	pearson	1	Ttest_pvalue	Coefficient_of_eigenassay	SVD_pCMs_only3CT	NoPrepr	SVD	13113.5	NCT-NT4_D	F	NCT
Drug	D_NCT	NCT	Cell_line.NT4_D	Plate.99	POU5F1B	-2	0	pearson	1	Ttest_pvalue	Coefficient_of_eigenassay	SVD_pCMs_only3CT	NoPrepr	SVD	13113.5	NCT-NT4_D	F	NCT
Drug	D_NCT	NCT	Cell_line.NT4_D	Plate.99	POU5F2	-2	0	pearson	1	Ttest_pvalue	Coefficient_of_eigenassay	SVD_pCMs_only3CT	NoPrepr	SVD	13113.5	NCT-NT4_D	F	NCT
Drug	D_NCT	NCT	Cell_line.NT4_D	Plate.99	POU6F1	-2	-1.19163959757161	pearson	1	Ttest_pvalue	Coefficient_of_eigenassay	SVD_pCMs_only3CT	NoPrepr	SVD	601	NCT-NT4_D	F	NCT
Drug	D_NCT	NCT	Cell_line.NT4_D	Plate.99	POU6F2	-2	0	pearson	1	Ttest_pvalue	Coefficient_of_eigenassay	SVD_pCMs_only3CT	NoPrepr	SVD	13113.5	NCT-NT4_D	F	NCT
Drug	D_NCT	NCT	Cell_line.NT4_D	Plate.99	PP2D1	-2	0	pearson	1	Ttest_pvalue	Coefficient_of_eigenassay	SVD_pCMs_only3CT	NoPrepr	SVD	13113.5	NCT-NT4_D	F	NCT
Drug	D_NCT	NCT	Cell_line.NT4_D	Plate.99	PPA1	-2	0.234875995928623	pearson	1	Ttest_pvalue	Coefficient_of_eigenassay	SVD_pCMs_only3CT	NoPrepr	SVD	5555	NCT-NT4_D	F	NCT
Drug	D_NCT	NCT	Cell_line.NT4_D	Plate.99	PPA2	-2	-0.30133610670281	pearson	1	Ttest_pvalue	Coefficient_of_eigenassay	SVD_pCMs_only3CT	NoPrepr	SVD	4623	NCT-NT4_D	F	NCT
Drug	D_NCT	NCT	Cell_line.NT4_D	Plate.99	PPAN	-2	0	pearson	1	Ttest_pvalue	Coefficient_of_eigenassay	SVD_pCMs_only3CT	NoPrepr	SVD	13113.5	NCT-NT4_D	F	NCT
Drug	D_NCT	NCT	Cell_line.NT4_D	Plate.99	PPARA	-2	0.132230978069098	pearson	1	Ttest_pvalue	Coefficient_of_eigenassay	SVD_pCMs_only3CT	NoPrepr	SVD	7462	NCT-NT4_D	F	NCT
Drug	D_NCT	NCT	Cell_line.NT4_D	Plate.99	PPARD	-2	-0.370180513719094	pearson	1	Ttest_pvalue	Coefficient_of_eigenassay	SVD_pCMs_only3CT	NoPrepr	SVD	3860	NCT-NT4_D	F	NCT
Drug	D_NCT	NCT	Cell_line.NT4_D	Plate.99	PPARG	-2	0	pearson	1	Ttest_pvalue	Coefficient_of_eigenassay	SVD_pCMs_only3CT	NoPrepr	SVD	13113.5	NCT-NT4_D	F	NCT
Drug	D_NCT	NCT	Cell_line.NT4_D	Plate.99	PPARGC1A	-2	0.0700162146917487	pearson	1	Ttest_pvalue	Coefficient_of_eigenassay	SVD_pCMs_only3CT	NoPrepr	SVD	8920	NCT-NT4_D	F	NCT
Drug	D_NCT	NCT	Cell_line.NT4_D	Plate.99	PPARGC1B	-2	-0.0989611153868235	pearson	1	Ttest_pvalue	Coefficient_of_eigenassay	SVD_pCMs_only3CT	NoPrepr	SVD	8238	NCT-NT4_D	F	NCT
Drug	D_NCT	NCT	Cell_line.NT4_D	Plate.99	PPAT	-2	-0.0304515037497612	pearson	1	Ttest_pvalue	Coefficient_of_eigenassay	SVD_pCMs_only3CT	NoPrepr	SVD	9995	NCT-NT4_D	F	NCT
Drug	D_NCT	NCT	Cell_line.NT4_D	Plate.99	PPBP	-2	0	pearson	1	Ttest_pvalue	Coefficient_of_eigenassay	SVD_pCMs_only3CT	NoPrepr	SVD	13113.5	NCT-NT4_D	F	NCT
Drug	D_NCT	NCT	Cell_line.NT4_D	Plate.99	PPCDC	-2	-0.299015200678982	pearson	1	Ttest_pvalue	Coefficient_of_eigenassay	SVD_pCMs_only3CT	NoPrepr	SVD	4649	NCT-NT4_D	F	NCT
Drug	D_NCT	NCT	Cell_line.NT4_D	Plate.99	PPCS	-2	0.0451205700114007	pearson	1	Ttest_pvalue	Coefficient_of_eigenassay	SVD_pCMs_only3CT	NoPrepr	SVD	9561	NCT-NT4_D	F	NCT
Drug	D_NCT	NCT	Cell_line.NT4_D	Plate.99	PPDPF	-2	-0.717506219345906	pearson	1	Ttest_pvalue	Coefficient_of_eigenassay	SVD_pCMs_only3CT	NoPrepr	SVD	1675	NCT-NT4_D	F	NCT
Drug	D_NCT	NCT	Cell_line.NT4_D	Plate.99	PPFIA1	-2	0.391100991945728	pearson	1	Ttest_pvalue	Coefficient_of_eigenassay	SVD_pCMs_only3CT	NoPrepr	SVD	3674	NCT-NT4_D	F	NCT
Drug	D_NCT	NCT	Cell_line.NT4_D	Plate.99	PPFIA2	-2	0	pearson	1	Ttest_pvalue	Coefficient_of_eigenassay	SVD_pCMs_only3CT	NoPrepr	SVD	13113.5	NCT-NT4_D	F	NCT
Drug	D_NCT	NCT	Cell_line.NT4_D	Plate.99	PPFIA3	-2	0.00156501616943725	pearson	1	Ttest_pvalue	Coefficient_of_eigenassay	SVD_pCMs_only3CT	NoPrepr	SVD	10878	NCT-NT4_D	F	NCT
Drug	D_NCT	NCT	Cell_line.NT4_D	Plate.99	PPFIA4	-2	0.0238076675828999	pearson	1	Ttest_pvalue	Coefficient_of_eigenassay	SVD_pCMs_only3CT	NoPrepr	SVD	10172	NCT-NT4_D	F	NCT
Drug	D_NCT	NCT	Cell_line.NT4_D	Plate.99	PPFIBP1	-2	0.298771453667263	pearson	1	Ttest_pvalue	Coefficient_of_eigenassay	SVD_pCMs_only3CT	NoPrepr	SVD	4651	NCT-NT4_D	F	NCT
Drug	D_NCT	NCT	Cell_line.NT4_D	Plate.99	PPFIBP2	-2	-0.23167274245573	pearson	1	Ttest_pvalue	Coefficient_of_eigenassay	SVD_pCMs_only3CT	NoPrepr	SVD	5609	NCT-NT4_D	F	NCT
Drug	D_NCT	NCT	Cell_line.NT4_D	Plate.99	PPHLN1	-2	-0.0951275993437081	pearson	1	Ttest_pvalue	Coefficient_of_eigenassay	SVD_pCMs_only3CT	NoPrepr	SVD	8327	NCT-NT4_D	F	NCT
Drug	D_NCT	NCT	Cell_line.NT4_D	Plate.99	PPIA	-2	0.339181833567473	pearson	1	Ttest_pvalue	Coefficient_of_eigenassay	SVD_pCMs_only3CT	NoPrepr	SVD	4202	NCT-NT4_D	F	NCT
Drug	D_NCT	NCT	Cell_line.NT4_D	Plate.99	PPIB	-2	1.13550307021024	pearson	1	Ttest_pvalue	Coefficient_of_eigenassay	SVD_pCMs_only3CT	NoPrepr	SVD	680	NCT-NT4_D	F	NCT
Drug	D_NCT	NCT	Cell_line.NT4_D	Plate.99	PPIC	-2	-0.283423860575762	pearson	1	Ttest_pvalue	Coefficient_of_eigenassay	SVD_pCMs_only3CT	NoPrepr	SVD	4856	NCT-NT4_D	F	NCT
Drug	D_NCT	NCT	Cell_line.NT4_D	Plate.99	PPID	-2	-0.0102519256378418	pearson	1	Ttest_pvalue	Coefficient_of_eigenassay	SVD_pCMs_only3CT	NoPrepr	SVD	10589	NCT-NT4_D	F	NCT
Drug	D_NCT	NCT	Cell_line.NT4_D	Plate.99	PPIE	-2	-0.049913954066424	pearson	1	Ttest_pvalue	Coefficient_of_eigenassay	SVD_pCMs_only3CT	NoPrepr	SVD	9440	NCT-NT4_D	F	NCT
Drug	D_NCT	NCT	Cell_line.NT4_D	Plate.99	PPIF	-2	0.482176098317937	pearson	1	Ttest_pvalue	Coefficient_of_eigenassay	SVD_pCMs_only3CT	NoPrepr	SVD	2918	NCT-NT4_D	F	NCT
Drug	D_NCT	NCT	Cell_line.NT4_D	Plate.99	PPIG	-2	0.432818261918689	pearson	1	Ttest_pvalue	Coefficient_of_eigenassay	SVD_pCMs_only3CT	NoPrepr	SVD	3304	NCT-NT4_D	F	NCT
Drug	D_NCT	NCT	Cell_line.NT4_D	Plate.99	PPIH	-2	0.781091287153079	pearson	1	Ttest_pvalue	Coefficient_of_eigenassay	SVD_pCMs_only3CT	NoPrepr	SVD	1456	NCT-NT4_D	F	NCT
Drug	D_NCT	NCT	Cell_line.NT4_D	Plate.99	PPIL1	-2	-0.205765319681699	pearson	1	Ttest_pvalue	Coefficient_of_eigenassay	SVD_pCMs_only3CT	NoPrepr	SVD	6023	NCT-NT4_D	F	NCT
Drug	D_NCT	NCT	Cell_line.NT4_D	Plate.99	PPIL2	-2	-0.127628490889825	pearson	1	Ttest_pvalue	Coefficient_of_eigenassay	SVD_pCMs_only3CT	NoPrepr	SVD	7554	NCT-NT4_D	F	NCT
Drug	D_NCT	NCT	Cell_line.NT4_D	Plate.99	PPIL3	-2	0.108991485366477	pearson	1	Ttest_pvalue	Coefficient_of_eigenassay	SVD_pCMs_only3CT	NoPrepr	SVD	7966	NCT-NT4_D	F	NCT
Drug	D_NCT	NCT	Cell_line.NT4_D	Plate.99	PPIL4	-2	-0.131029297515042	pearson	1	Ttest_pvalue	Coefficient_of_eigenassay	SVD_pCMs_only3CT	NoPrepr	SVD	7482	NCT-NT4_D	F	NCT
Drug	D_NCT	NCT	Cell_line.NT4_D	Plate.99	PPIL6	-2	0	pearson	1	Ttest_pvalue	Coefficient_of_eigenassay	SVD_pCMs_only3CT	NoPrepr	SVD	13113.5	NCT-NT4_D	F	NCT
Drug	D_NCT	NCT	Cell_line.NT4_D	Plate.99	PPIP5K1	-2	0.0995482143404394	pearson	1	Ttest_pvalue	Coefficient_of_eigenassay	SVD_pCMs_only3CT	NoPrepr	SVD	8215	NCT-NT4_D	F	NCT
Drug	D_NCT	NCT	Cell_line.NT4_D	Plate.99	PPIP5K2	-2	-0.361714957028751	pearson	1	Ttest_pvalue	Coefficient_of_eigenassay	SVD_pCMs_only3CT	NoPrepr	SVD	3946	NCT-NT4_D	F	NCT
Drug	D_NCT	NCT	Cell_line.NT4_D	Plate.99	PPL	-2	1.2996837208837	pearson	1	Ttest_pvalue	Coefficient_of_eigenassay	SVD_pCMs_only3CT	NoPrepr	SVD	495	NCT-NT4_D	F	NCT
Drug	D_NCT	NCT	Cell_line.NT4_D	Plate.99	PPM1A	-2	-0.128440338728403	pearson	1	Ttest_pvalue	Coefficient_of_eigenassay	SVD_pCMs_only3CT	NoPrepr	SVD	7532	NCT-NT4_D	F	NCT
Drug	D_NCT	NCT	Cell_line.NT4_D	Plate.99	PPM1B	-2	-0.579578813002569	pearson	1	Ttest_pvalue	Coefficient_of_eigenassay	SVD_pCMs_only3CT	NoPrepr	SVD	2328	NCT-NT4_D	F	NCT
Drug	D_NCT	NCT	Cell_line.NT4_D	Plate.99	PPM1D	-2	-0.291013056093247	pearson	1	Ttest_pvalue	Coefficient_of_eigenassay	SVD_pCMs_only3CT	NoPrepr	SVD	4761	NCT-NT4_D	F	NCT
Drug	D_NCT	NCT	Cell_line.NT4_D	Plate.99	PPM1E	-2	0.0257283216322777	pearson	1	Ttest_pvalue	Coefficient_of_eigenassay	SVD_pCMs_only3CT	NoPrepr	SVD	10113	NCT-NT4_D	F	NCT
Drug	D_NCT	NCT	Cell_line.NT4_D	Plate.99	PPM1F	-2	-0.470986518686271	pearson	1	Ttest_pvalue	Coefficient_of_eigenassay	SVD_pCMs_only3CT	NoPrepr	SVD	3003	NCT-NT4_D	F	NCT
Drug	D_NCT	NCT	Cell_line.NT4_D	Plate.99	PPM1G	-2	0.757926014290424	pearson	1	Ttest_pvalue	Coefficient_of_eigenassay	SVD_pCMs_only3CT	NoPrepr	SVD	1533	NCT-NT4_D	F	NCT
Drug	D_NCT	NCT	Cell_line.NT4_D	Plate.99	PPM1H	-2	-0.0533682539782156	pearson	1	Ttest_pvalue	Coefficient_of_eigenassay	SVD_pCMs_only3CT	NoPrepr	SVD	9352	NCT-NT4_D	F	NCT
Drug	D_NCT	NCT	Cell_line.NT4_D	Plate.99	PPM1J	-2	0.180393751322402	pearson	1	Ttest_pvalue	Coefficient_of_eigenassay	SVD_pCMs_only3CT	NoPrepr	SVD	6502	NCT-NT4_D	F	NCT
Drug	D_NCT	NCT	Cell_line.NT4_D	Plate.99	PPM1K	-2	0.0236498821485044	pearson	1	Ttest_pvalue	Coefficient_of_eigenassay	SVD_pCMs_only3CT	NoPrepr	SVD	10178	NCT-NT4_D	F	NCT
Drug	D_NCT	NCT	Cell_line.NT4_D	Plate.99	PPM1L	-2	0.154300011223442	pearson	1	Ttest_pvalue	Coefficient_of_eigenassay	SVD_pCMs_only3CT	NoPrepr	SVD	6993	NCT-NT4_D	F	NCT
Drug	D_NCT	NCT	Cell_line.NT4_D	Plate.99	PPM1M	-2	-1.24702373990215	pearson	1	Ttest_pvalue	Coefficient_of_eigenassay	SVD_pCMs_only3CT	NoPrepr	SVD	541	NCT-NT4_D	F	NCT
Drug	D_NCT	NCT	Cell_line.NT4_D	Plate.99	PPM1N	-2	0	pearson	1	Ttest_pvalue	Coefficient_of_eigenassay	SVD_pCMs_only3CT	NoPrepr	SVD	13113.5	NCT-NT4_D	F	NCT
Drug	D_NCT	NCT	Cell_line.NT4_D	Plate.99	PPME1	-2	-0.219267036571878	pearson	1	Ttest_pvalue	Coefficient_of_eigenassay	SVD_pCMs_only3CT	NoPrepr	SVD	5811	NCT-NT4_D	F	NCT
Drug	D_NCT	NCT	Cell_line.NT4_D	Plate.99	PPOX	-2	-0.345848126917348	pearson	1	Ttest_pvalue	Coefficient_of_eigenassay	SVD_pCMs_only3CT	NoPrepr	SVD	4120	NCT-NT4_D	F	NCT
Drug	D_NCT	NCT	Cell_line.NT4_D	Plate.99	PPP1CA	-2	0.501902210649438	pearson	1	Ttest_pvalue	Coefficient_of_eigenassay	SVD_pCMs_only3CT	NoPrepr	SVD	2786	NCT-NT4_D	F	NCT
Drug	D_NCT	NCT	Cell_line.NT4_D	Plate.99	PPP1CB	-2	-0.149205413298921	pearson	1	Ttest_pvalue	Coefficient_of_eigenassay	SVD_pCMs_only3CT	NoPrepr	SVD	7103	NCT-NT4_D	F	NCT
Drug	D_NCT	NCT	Cell_line.NT4_D	Plate.99	PPP1CC	-2	-0.522107346243048	pearson	1	Ttest_pvalue	Coefficient_of_eigenassay	SVD_pCMs_only3CT	NoPrepr	SVD	2669	NCT-NT4_D	F	NCT
Drug	D_NCT	NCT	Cell_line.NT4_D	Plate.99	PPP1R11	-2	0.0787539956584688	pearson	1	Ttest_pvalue	Coefficient_of_eigenassay	SVD_pCMs_only3CT	NoPrepr	SVD	8704	NCT-NT4_D	F	NCT
Drug	D_NCT	NCT	Cell_line.NT4_D	Plate.99	PPP1R12A	-2	0.658575265257187	pearson	1	Ttest_pvalue	Coefficient_of_eigenassay	SVD_pCMs_only3CT	NoPrepr	SVD	1929	NCT-NT4_D	F	NCT
Drug	D_NCT	NCT	Cell_line.NT4_D	Plate.99	PPP1R12B	-2	0.228384015240188	pearson	1	Ttest_pvalue	Coefficient_of_eigenassay	SVD_pCMs_only3CT	NoPrepr	SVD	5658	NCT-NT4_D	F	NCT
Drug	D_NCT	NCT	Cell_line.NT4_D	Plate.99	PPP1R12C	-2	-0.0778782032316986	pearson	1	Ttest_pvalue	Coefficient_of_eigenassay	SVD_pCMs_only3CT	NoPrepr	SVD	8725	NCT-NT4_D	F	NCT
Drug	D_NCT	NCT	Cell_line.NT4_D	Plate.99	PPP1R13B	-2	-0.24132458335561	pearson	1	Ttest_pvalue	Coefficient_of_eigenassay	SVD_pCMs_only3CT	NoPrepr	SVD	5464	NCT-NT4_D	F	NCT
Drug	D_NCT	NCT	Cell_line.NT4_D	Plate.99	PPP1R13L	-2	0.663845174428817	pearson	1	Ttest_pvalue	Coefficient_of_eigenassay	SVD_pCMs_only3CT	NoPrepr	SVD	1905	NCT-NT4_D	F	NCT
Drug	D_NCT	NCT	Cell_line.NT4_D	Plate.99	PPP1R14A	-2	0.0610676603844396	pearson	1	Ttest_pvalue	Coefficient_of_eigenassay	SVD_pCMs_only3CT	NoPrepr	SVD	9134	NCT-NT4_D	F	NCT
Drug	D_NCT	NCT	Cell_line.NT4_D	Plate.99	PPP1R14B	-2	0.194283644315362	pearson	1	Ttest_pvalue	Coefficient_of_eigenassay	SVD_pCMs_only3CT	NoPrepr	SVD	6233	NCT-NT4_D	F	NCT
Drug	D_NCT	NCT	Cell_line.NT4_D	Plate.99	PPP1R14C	-2	0.886545449114914	pearson	1	Ttest_pvalue	Coefficient_of_eigenassay	SVD_pCMs_only3CT	NoPrepr	SVD	1170	NCT-NT4_D	F	NCT
Drug	D_NCT	NCT	Cell_line.NT4_D	Plate.99	PPP1R15A	-2	0.448327085895009	pearson	1	Ttest_pvalue	Coefficient_of_eigenassay	SVD_pCMs_only3CT	NoPrepr	SVD	3159	NCT-NT4_D	F	NCT
Drug	D_NCT	NCT	Cell_line.NT4_D	Plate.99	PPP1R15B	-2	0.305724936075048	pearson	1	Ttest_pvalue	Coefficient_of_eigenassay	SVD_pCMs_only3CT	NoPrepr	SVD	4566	NCT-NT4_D	F	NCT
Drug	D_NCT	NCT	Cell_line.NT4_D	Plate.99	PPP1R16A	-2	-0.0267477641891232	pearson	1	Ttest_pvalue	Coefficient_of_eigenassay	SVD_pCMs_only3CT	NoPrepr	SVD	10088	NCT-NT4_D	F	NCT
Drug	D_NCT	NCT	Cell_line.NT4_D	Plate.99	PPP1R16B	-2	0	pearson	1	Ttest_pvalue	Coefficient_of_eigenassay	SVD_pCMs_only3CT	NoPrepr	SVD	13113.5	NCT-NT4_D	F	NCT
Drug	D_NCT	NCT	Cell_line.NT4_D	Plate.99	PPP1R17	-2	0	pearson	1	Ttest_pvalue	Coefficient_of_eigenassay	SVD_pCMs_only3CT	NoPrepr	SVD	13113.5	NCT-NT4_D	F	NCT
Drug	D_NCT	NCT	Cell_line.NT4_D	Plate.99	PPP1R1A	-2	0.263843056499353	pearson	1	Ttest_pvalue	Coefficient_of_eigenassay	SVD_pCMs_only3CT	NoPrepr	SVD	5124	NCT-NT4_D	F	NCT
Drug	D_NCT	NCT	Cell_line.NT4_D	Plate.99	PPP1R1B	-2	-0.0527273081901338	pearson	1	Ttest_pvalue	Coefficient_of_eigenassay	SVD_pCMs_only3CT	NoPrepr	SVD	9365	NCT-NT4_D	F	NCT
Drug	D_NCT	NCT	Cell_line.NT4_D	Plate.99	PPP1R1C	-2	-0.102343953255344	pearson	1	Ttest_pvalue	Coefficient_of_eigenassay	SVD_pCMs_only3CT	NoPrepr	SVD	8146	NCT-NT4_D	F	NCT
Drug	D_NCT	NCT	Cell_line.NT4_D	Plate.99	PPP1R2	-2	-0.374459894829629	pearson	1	Ttest_pvalue	Coefficient_of_eigenassay	SVD_pCMs_only3CT	NoPrepr	SVD	3814	NCT-NT4_D	F	NCT
Drug	D_NCT	NCT	Cell_line.NT4_D	Plate.99	PPP1R21	-2	0.579641436449743	pearson	1	Ttest_pvalue	Coefficient_of_eigenassay	SVD_pCMs_only3CT	NoPrepr	SVD	2327	NCT-NT4_D	F	NCT
Drug	D_NCT	NCT	Cell_line.NT4_D	Plate.99	PPP1R26	-2	1.17064830860888	pearson	1	Ttest_pvalue	Coefficient_of_eigenassay	SVD_pCMs_only3CT	NoPrepr	SVD	632	NCT-NT4_D	F	NCT
Drug	D_NCT	NCT	Cell_line.NT4_D	Plate.99	PPP1R32	-2	0.336837343802928	pearson	1	Ttest_pvalue	Coefficient_of_eigenassay	SVD_pCMs_only3CT	NoPrepr	SVD	4237	NCT-NT4_D	F	NCT
Drug	D_NCT	NCT	Cell_line.NT4_D	Plate.99	PPP1R35	-2	-0.0979579310744519	pearson	1	Ttest_pvalue	Coefficient_of_eigenassay	SVD_pCMs_only3CT	NoPrepr	SVD	8261	NCT-NT4_D	F	NCT
Drug	D_NCT	NCT	Cell_line.NT4_D	Plate.99	PPP1R36	-2	0	pearson	1	Ttest_pvalue	Coefficient_of_eigenassay	SVD_pCMs_only3CT	NoPrepr	SVD	13113.5	NCT-NT4_D	F	NCT
Drug	D_NCT	NCT	Cell_line.NT4_D	Plate.99	PPP1R37	-2	0.27507019329009	pearson	1	Ttest_pvalue	Coefficient_of_eigenassay	SVD_pCMs_only3CT	NoPrepr	SVD	4960	NCT-NT4_D	F	NCT
Drug	D_NCT	NCT	Cell_line.NT4_D	Plate.99	PPP1R3A	-2	0.634430894247583	pearson	1	Ttest_pvalue	Coefficient_of_eigenassay	SVD_pCMs_only3CT	NoPrepr	SVD	2034	NCT-NT4_D	F	NCT
Drug	D_NCT	NCT	Cell_line.NT4_D	Plate.99	PPP1R3B	-2	-0.133844875985348	pearson	1	Ttest_pvalue	Coefficient_of_eigenassay	SVD_pCMs_only3CT	NoPrepr	SVD	7421	NCT-NT4_D	F	NCT
Drug	D_NCT	NCT	Cell_line.NT4_D	Plate.99	PPP1R3C	-2	0.211182257949072	pearson	1	Ttest_pvalue	Coefficient_of_eigenassay	SVD_pCMs_only3CT	NoPrepr	SVD	5934	NCT-NT4_D	F	NCT
Drug	D_NCT	NCT	Cell_line.NT4_D	Plate.99	PPP1R3D	-2	0	pearson	1	Ttest_pvalue	Coefficient_of_eigenassay	SVD_pCMs_only3CT	NoPrepr	SVD	13113.5	NCT-NT4_D	F	NCT
Drug	D_NCT	NCT	Cell_line.NT4_D	Plate.99	PPP1R3E	-2	0.0332985704779414	pearson	1	Ttest_pvalue	Coefficient_of_eigenassay	SVD_pCMs_only3CT	NoPrepr	SVD	9894	NCT-NT4_D	F	NCT
Drug	D_NCT	NCT	Cell_line.NT4_D	Plate.99	PPP1R3F	-2	1.11404866437488	pearson	1	Ttest_pvalue	Coefficient_of_eigenassay	SVD_pCMs_only3CT	NoPrepr	SVD	716	NCT-NT4_D	F	NCT
Drug	D_NCT	NCT	Cell_line.NT4_D	Plate.99	PPP1R3G	-2	-1.18878696845933	pearson	1	Ttest_pvalue	Coefficient_of_eigenassay	SVD_pCMs_only3CT	NoPrepr	SVD	605	NCT-NT4_D	F	NCT
Drug	D_NCT	NCT	Cell_line.NT4_D	Plate.99	PPP1R42	-2	0	pearson	1	Ttest_pvalue	Coefficient_of_eigenassay	SVD_pCMs_only3CT	NoPrepr	SVD	13113.5	NCT-NT4_D	F	NCT
Drug	D_NCT	NCT	Cell_line.NT4_D	Plate.99	PPP1R7	-2	0.18236928343409	pearson	1	Ttest_pvalue	Coefficient_of_eigenassay	SVD_pCMs_only3CT	NoPrepr	SVD	6467	NCT-NT4_D	F	NCT
Drug	D_NCT	NCT	Cell_line.NT4_D	Plate.99	PPP1R8	-2	-0.0335304959322228	pearson	1	Ttest_pvalue	Coefficient_of_eigenassay	SVD_pCMs_only3CT	NoPrepr	SVD	9888	NCT-NT4_D	F	NCT
Drug	D_NCT	NCT	Cell_line.NT4_D	Plate.99	PPP1R9A	-2	-0.531448862926384	pearson	1	Ttest_pvalue	Coefficient_of_eigenassay	SVD_pCMs_only3CT	NoPrepr	SVD	2615	NCT-NT4_D	F	NCT
Drug	D_NCT	NCT	Cell_line.NT4_D	Plate.99	PPP1R9B	-2	0.38286171301348	pearson	1	Ttest_pvalue	Coefficient_of_eigenassay	SVD_pCMs_only3CT	NoPrepr	SVD	3742	NCT-NT4_D	F	NCT
Drug	D_NCT	NCT	Cell_line.NT4_D	Plate.99	PPP2CA	-2	-0.36677715910445	pearson	1	Ttest_pvalue	Coefficient_of_eigenassay	SVD_pCMs_only3CT	NoPrepr	SVD	3900	NCT-NT4_D	F	NCT
Drug	D_NCT	NCT	Cell_line.NT4_D	Plate.99	PPP2CB	-2	0.0285862452021724	pearson	1	Ttest_pvalue	Coefficient_of_eigenassay	SVD_pCMs_only3CT	NoPrepr	SVD	10042	NCT-NT4_D	F	NCT
Drug	D_NCT	NCT	Cell_line.NT4_D	Plate.99	PPP2R1A	-2	-0.204859579052188	pearson	1	Ttest_pvalue	Coefficient_of_eigenassay	SVD_pCMs_only3CT	NoPrepr	SVD	6037	NCT-NT4_D	F	NCT
Drug	D_NCT	NCT	Cell_line.NT4_D	Plate.99	PPP2R1B	-2	-0.498835092705597	pearson	1	Ttest_pvalue	Coefficient_of_eigenassay	SVD_pCMs_only3CT	NoPrepr	SVD	2805	NCT-NT4_D	F	NCT
Drug	D_NCT	NCT	Cell_line.NT4_D	Plate.99	PPP2R2A	-2	0.0674540595221423	pearson	1	Ttest_pvalue	Coefficient_of_eigenassay	SVD_pCMs_only3CT	NoPrepr	SVD	8978	NCT-NT4_D	F	NCT
Drug	D_NCT	NCT	Cell_line.NT4_D	Plate.99	PPP2R2B	-2	0.0709022739805661	pearson	1	Ttest_pvalue	Coefficient_of_eigenassay	SVD_pCMs_only3CT	NoPrepr	SVD	8895	NCT-NT4_D	F	NCT
Drug	D_NCT	NCT	Cell_line.NT4_D	Plate.99	PPP2R2C	-2	0	pearson	1	Ttest_pvalue	Coefficient_of_eigenassay	SVD_pCMs_only3CT	NoPrepr	SVD	13113.5	NCT-NT4_D	F	NCT
Drug	D_NCT	NCT	Cell_line.NT4_D	Plate.99	PPP2R2D	-2	0.00362599824717288	pearson	1	Ttest_pvalue	Coefficient_of_eigenassay	SVD_pCMs_only3CT	NoPrepr	SVD	10821	NCT-NT4_D	F	NCT
Drug	D_NCT	NCT	Cell_line.NT4_D	Plate.99	PPP2R3A	-2	-0.600567036978526	pearson	1	Ttest_pvalue	Coefficient_of_eigenassay	SVD_pCMs_only3CT	NoPrepr	SVD	2219	NCT-NT4_D	F	NCT
Drug	D_NCT	NCT	Cell_line.NT4_D	Plate.99	PPP2R3B	-2	-0.0838402344910742	pearson	1	Ttest_pvalue	Coefficient_of_eigenassay	SVD_pCMs_only3CT	NoPrepr	SVD	8588	NCT-NT4_D	F	NCT
Drug	D_NCT	NCT	Cell_line.NT4_D	Plate.99	PPP2R3C	-2	-0.293569778560564	pearson	1	Ttest_pvalue	Coefficient_of_eigenassay	SVD_pCMs_only3CT	NoPrepr	SVD	4721	NCT-NT4_D	F	NCT
Drug	D_NCT	NCT	Cell_line.NT4_D	Plate.99	PPP2R5A	-2	-0.63699727690724	pearson	1	Ttest_pvalue	Coefficient_of_eigenassay	SVD_pCMs_only3CT	NoPrepr	SVD	2026	NCT-NT4_D	F	NCT
Drug	D_NCT	NCT	Cell_line.NT4_D	Plate.99	PPP2R5B	-2	0.563599063335061	pearson	1	Ttest_pvalue	Coefficient_of_eigenassay	SVD_pCMs_only3CT	NoPrepr	SVD	2412	NCT-NT4_D	F	NCT
Drug	D_NCT	NCT	Cell_line.NT4_D	Plate.99	PPP2R5C	-2	-0.526654604667657	pearson	1	Ttest_pvalue	Coefficient_of_eigenassay	SVD_pCMs_only3CT	NoPrepr	SVD	2642	NCT-NT4_D	F	NCT
Drug	D_NCT	NCT	Cell_line.NT4_D	Plate.99	PPP2R5D	-2	-0.220830113391481	pearson	1	Ttest_pvalue	Coefficient_of_eigenassay	SVD_pCMs_only3CT	NoPrepr	SVD	5789	NCT-NT4_D	F	NCT
Drug	D_NCT	NCT	Cell_line.NT4_D	Plate.99	PPP2R5E	-2	0.144302497195605	pearson	1	Ttest_pvalue	Coefficient_of_eigenassay	SVD_pCMs_only3CT	NoPrepr	SVD	7210	NCT-NT4_D	F	NCT
Drug	D_NCT	NCT	Cell_line.NT4_D	Plate.99	PPP3CA	-2	0.225021881388464	pearson	1	Ttest_pvalue	Coefficient_of_eigenassay	SVD_pCMs_only3CT	NoPrepr	SVD	5720	NCT-NT4_D	F	NCT
Drug	D_NCT	NCT	Cell_line.NT4_D	Plate.99	PPP3CB	-2	0.169112027393916	pearson	1	Ttest_pvalue	Coefficient_of_eigenassay	SVD_pCMs_only3CT	NoPrepr	SVD	6713	NCT-NT4_D	F	NCT
Drug	D_NCT	NCT	Cell_line.NT4_D	Plate.99	PPP3CC	-2	0.780441755770081	pearson	1	Ttest_pvalue	Coefficient_of_eigenassay	SVD_pCMs_only3CT	NoPrepr	SVD	1459	NCT-NT4_D	F	NCT
Drug	D_NCT	NCT	Cell_line.NT4_D	Plate.99	PPP3R1	-2	0.0312732480085974	pearson	1	Ttest_pvalue	Coefficient_of_eigenassay	SVD_pCMs_only3CT	NoPrepr	SVD	9972	NCT-NT4_D	F	NCT
Drug	D_NCT	NCT	Cell_line.NT4_D	Plate.99	PPP4C	-2	-0.551247640703671	pearson	1	Ttest_pvalue	Coefficient_of_eigenassay	SVD_pCMs_only3CT	NoPrepr	SVD	2488	NCT-NT4_D	F	NCT
Drug	D_NCT	NCT	Cell_line.NT4_D	Plate.99	PPP4R1	-2	0.0158965776690359	pearson	1	Ttest_pvalue	Coefficient_of_eigenassay	SVD_pCMs_only3CT	NoPrepr	SVD	10415	NCT-NT4_D	F	NCT
Drug	D_NCT	NCT	Cell_line.NT4_D	Plate.99	PPP4R2	-2	0.218379260587208	pearson	1	Ttest_pvalue	Coefficient_of_eigenassay	SVD_pCMs_only3CT	NoPrepr	SVD	5821	NCT-NT4_D	F	NCT
Drug	D_NCT	NCT	Cell_line.NT4_D	Plate.99	PPP4R3A	-2	-0.404954160659298	pearson	1	Ttest_pvalue	Coefficient_of_eigenassay	SVD_pCMs_only3CT	NoPrepr	SVD	3544	NCT-NT4_D	F	NCT
Drug	D_NCT	NCT	Cell_line.NT4_D	Plate.99	PPP4R3B	-2	-0.00103705461787494	pearson	1	Ttest_pvalue	Coefficient_of_eigenassay	SVD_pCMs_only3CT	NoPrepr	SVD	10891	NCT-NT4_D	F	NCT
Drug	D_NCT	NCT	Cell_line.NT4_D	Plate.99	PPP5C	-2	0.0247765050126341	pearson	1	Ttest_pvalue	Coefficient_of_eigenassay	SVD_pCMs_only3CT	NoPrepr	SVD	10141	NCT-NT4_D	F	NCT
Drug	D_NCT	NCT	Cell_line.NT4_D	Plate.99	PPP5D1	-2	0	pearson	1	Ttest_pvalue	Coefficient_of_eigenassay	SVD_pCMs_only3CT	NoPrepr	SVD	13113.5	NCT-NT4_D	F	NCT
Drug	D_NCT	NCT	Cell_line.NT4_D	Plate.99	PPP6C	-2	0.135722529983999	pearson	1	Ttest_pvalue	Coefficient_of_eigenassay	SVD_pCMs_only3CT	NoPrepr	SVD	7380	NCT-NT4_D	F	NCT
Drug	D_NCT	NCT	Cell_line.NT4_D	Plate.99	PPP6R1	-2	0.842680423613334	pearson	1	Ttest_pvalue	Coefficient_of_eigenassay	SVD_pCMs_only3CT	NoPrepr	SVD	1269	NCT-NT4_D	F	NCT
Drug	D_NCT	NCT	Cell_line.NT4_D	Plate.99	PPP6R2	-2	0.0499118971522109	pearson	1	Ttest_pvalue	Coefficient_of_eigenassay	SVD_pCMs_only3CT	NoPrepr	SVD	9441	NCT-NT4_D	F	NCT
Drug	D_NCT	NCT	Cell_line.NT4_D	Plate.99	PPP6R3	-2	-0.603264930253633	pearson	1	Ttest_pvalue	Coefficient_of_eigenassay	SVD_pCMs_only3CT	NoPrepr	SVD	2204	NCT-NT4_D	F	NCT
Drug	D_NCT	NCT	Cell_line.NT4_D	Plate.99	PPRC1	-2	0.0649659756176598	pearson	1	Ttest_pvalue	Coefficient_of_eigenassay	SVD_pCMs_only3CT	NoPrepr	SVD	9038	NCT-NT4_D	F	NCT
Drug	D_NCT	NCT	Cell_line.NT4_D	Plate.99	PPT1	-2	0.105581453328407	pearson	1	Ttest_pvalue	Coefficient_of_eigenassay	SVD_pCMs_only3CT	NoPrepr	SVD	8060	NCT-NT4_D	F	NCT
Drug	D_NCT	NCT	Cell_line.NT4_D	Plate.99	PPTC7	-2	0.238690376396579	pearson	1	Ttest_pvalue	Coefficient_of_eigenassay	SVD_pCMs_only3CT	NoPrepr	SVD	5497	NCT-NT4_D	F	NCT
Drug	D_NCT	NCT	Cell_line.NT4_D	Plate.99	PPWD1	-2	-0.0533285205366967	pearson	1	Ttest_pvalue	Coefficient_of_eigenassay	SVD_pCMs_only3CT	NoPrepr	SVD	9354	NCT-NT4_D	F	NCT
Drug	D_NCT	NCT	Cell_line.NT4_D	Plate.99	PQBP1	-2	-0.28884410736072	pearson	1	Ttest_pvalue	Coefficient_of_eigenassay	SVD_pCMs_only3CT	NoPrepr	SVD	4778	NCT-NT4_D	F	NCT
Drug	D_NCT	NCT	Cell_line.NT4_D	Plate.99	PQLC1	-2	-0.0601617661838488	pearson	1	Ttest_pvalue	Coefficient_of_eigenassay	SVD_pCMs_only3CT	NoPrepr	SVD	9168	NCT-NT4_D	F	NCT
Drug	D_NCT	NCT	Cell_line.NT4_D	Plate.99	PQLC2	-2	-0.407149713708377	pearson	1	Ttest_pvalue	Coefficient_of_eigenassay	SVD_pCMs_only3CT	NoPrepr	SVD	3525	NCT-NT4_D	F	NCT
Drug	D_NCT	NCT	Cell_line.NT4_D	Plate.99	PQLC3	-2	-0.0180529269378017	pearson	1	Ttest_pvalue	Coefficient_of_eigenassay	SVD_pCMs_only3CT	NoPrepr	SVD	10344	NCT-NT4_D	F	NCT
Drug	D_NCT	NCT	Cell_line.NT4_D	Plate.99	PRADC1	-2	0.200266129428436	pearson	1	Ttest_pvalue	Coefficient_of_eigenassay	SVD_pCMs_only3CT	NoPrepr	SVD	6128	NCT-NT4_D	F	NCT
Drug	D_NCT	NCT	Cell_line.NT4_D	Plate.99	PRAF2	-2	0.00170554222953056	pearson	1	Ttest_pvalue	Coefficient_of_eigenassay	SVD_pCMs_only3CT	NoPrepr	SVD	10876	NCT-NT4_D	F	NCT
Drug	D_NCT	NCT	Cell_line.NT4_D	Plate.99	PRAG1	-2	0.113729531405653	pearson	1	Ttest_pvalue	Coefficient_of_eigenassay	SVD_pCMs_only3CT	NoPrepr	SVD	7850	NCT-NT4_D	F	NCT
Drug	D_NCT	NCT	Cell_line.NT4_D	Plate.99	PRAM1	-2	0	pearson	1	Ttest_pvalue	Coefficient_of_eigenassay	SVD_pCMs_only3CT	NoPrepr	SVD	13113.5	NCT-NT4_D	F	NCT
Drug	D_NCT	NCT	Cell_line.NT4_D	Plate.99	PRAP1	-2	0	pearson	1	Ttest_pvalue	Coefficient_of_eigenassay	SVD_pCMs_only3CT	NoPrepr	SVD	13113.5	NCT-NT4_D	F	NCT
Drug	D_NCT	NCT	Cell_line.NT4_D	Plate.99	PRC1	-2	0.638824814733237	pearson	1	Ttest_pvalue	Coefficient_of_eigenassay	SVD_pCMs_only3CT	NoPrepr	SVD	2012	NCT-NT4_D	F	NCT
Drug	D_NCT	NCT	Cell_line.NT4_D	Plate.99	PRCC	-2	-0.2093938816032	pearson	1	Ttest_pvalue	Coefficient_of_eigenassay	SVD_pCMs_only3CT	NoPrepr	SVD	5965	NCT-NT4_D	F	NCT
Drug	D_NCT	NCT	Cell_line.NT4_D	Plate.99	PRCD	-2	0	pearson	1	Ttest_pvalue	Coefficient_of_eigenassay	SVD_pCMs_only3CT	NoPrepr	SVD	13113.5	NCT-NT4_D	F	NCT
Drug	D_NCT	NCT	Cell_line.NT4_D	Plate.99	PRCP	-2	-0.0041297608981712	pearson	1	Ttest_pvalue	Coefficient_of_eigenassay	SVD_pCMs_only3CT	NoPrepr	SVD	10809	NCT-NT4_D	F	NCT
Drug	D_NCT	NCT	Cell_line.NT4_D	Plate.99	PRDM10	-2	-0.0296514756988335	pearson	1	Ttest_pvalue	Coefficient_of_eigenassay	SVD_pCMs_only3CT	NoPrepr	SVD	10015	NCT-NT4_D	F	NCT
Drug	D_NCT	NCT	Cell_line.NT4_D	Plate.99	PRDM11	-2	0.48070945796565	pearson	1	Ttest_pvalue	Coefficient_of_eigenassay	SVD_pCMs_only3CT	NoPrepr	SVD	2930	NCT-NT4_D	F	NCT
Drug	D_NCT	NCT	Cell_line.NT4_D	Plate.99	PRDM12	-2	0	pearson	1	Ttest_pvalue	Coefficient_of_eigenassay	SVD_pCMs_only3CT	NoPrepr	SVD	13113.5	NCT-NT4_D	F	NCT
Drug	D_NCT	NCT	Cell_line.NT4_D	Plate.99	PRDM15	-2	-0.000537717306668552	pearson	1	Ttest_pvalue	Coefficient_of_eigenassay	SVD_pCMs_only3CT	NoPrepr	SVD	10903	NCT-NT4_D	F	NCT
Drug	D_NCT	NCT	Cell_line.NT4_D	Plate.99	PRDM16	-2	0.156765852757731	pearson	1	Ttest_pvalue	Coefficient_of_eigenassay	SVD_pCMs_only3CT	NoPrepr	SVD	6948	NCT-NT4_D	F	NCT
Drug	D_NCT	NCT	Cell_line.NT4_D	Plate.99	PRDM2	-2	0.121975910592074	pearson	1	Ttest_pvalue	Coefficient_of_eigenassay	SVD_pCMs_only3CT	NoPrepr	SVD	7675	NCT-NT4_D	F	NCT
Drug	D_NCT	NCT	Cell_line.NT4_D	Plate.99	PRDM4	-2	0.288394293289308	pearson	1	Ttest_pvalue	Coefficient_of_eigenassay	SVD_pCMs_only3CT	NoPrepr	SVD	4785	NCT-NT4_D	F	NCT
Drug	D_NCT	NCT	Cell_line.NT4_D	Plate.99	PRDM5	-2	-1.18260505489905	pearson	1	Ttest_pvalue	Coefficient_of_eigenassay	SVD_pCMs_only3CT	NoPrepr	SVD	621	NCT-NT4_D	F	NCT
Drug	D_NCT	NCT	Cell_line.NT4_D	Plate.99	PRDM6	-2	0	pearson	1	Ttest_pvalue	Coefficient_of_eigenassay	SVD_pCMs_only3CT	NoPrepr	SVD	13113.5	NCT-NT4_D	F	NCT
Drug	D_NCT	NCT	Cell_line.NT4_D	Plate.99	PRDM8	-2	0.554183104197373	pearson	1	Ttest_pvalue	Coefficient_of_eigenassay	SVD_pCMs_only3CT	NoPrepr	SVD	2474	NCT-NT4_D	F	NCT
Drug	D_NCT	NCT	Cell_line.NT4_D	Plate.99	PRDX1	-2	0.0771775565865054	pearson	1	Ttest_pvalue	Coefficient_of_eigenassay	SVD_pCMs_only3CT	NoPrepr	SVD	8739	NCT-NT4_D	F	NCT
Drug	D_NCT	NCT	Cell_line.NT4_D	Plate.99	PRDX2	-2	-0.0165279271503816	pearson	1	Ttest_pvalue	Coefficient_of_eigenassay	SVD_pCMs_only3CT	NoPrepr	SVD	10392	NCT-NT4_D	F	NCT
Drug	D_NCT	NCT	Cell_line.NT4_D	Plate.99	PRDX3	-2	-0.492637367911653	pearson	1	Ttest_pvalue	Coefficient_of_eigenassay	SVD_pCMs_only3CT	NoPrepr	SVD	2841	NCT-NT4_D	F	NCT
Drug	D_NCT	NCT	Cell_line.NT4_D	Plate.99	PRDX4	-2	-0.0909876939518543	pearson	1	Ttest_pvalue	Coefficient_of_eigenassay	SVD_pCMs_only3CT	NoPrepr	SVD	8425	NCT-NT4_D	F	NCT
Drug	D_NCT	NCT	Cell_line.NT4_D	Plate.99	PRDX5	-2	0.0986126198518034	pearson	1	Ttest_pvalue	Coefficient_of_eigenassay	SVD_pCMs_only3CT	NoPrepr	SVD	8245	NCT-NT4_D	F	NCT
Drug	D_NCT	NCT	Cell_line.NT4_D	Plate.99	PRDX6	-2	-0.426577136699357	pearson	1	Ttest_pvalue	Coefficient_of_eigenassay	SVD_pCMs_only3CT	NoPrepr	SVD	3369	NCT-NT4_D	F	NCT
Drug	D_NCT	NCT	Cell_line.NT4_D	Plate.99	PREB	-2	0.347475475718388	pearson	1	Ttest_pvalue	Coefficient_of_eigenassay	SVD_pCMs_only3CT	NoPrepr	SVD	4098	NCT-NT4_D	F	NCT
Drug	D_NCT	NCT	Cell_line.NT4_D	Plate.99	PRELID1	-2	0.222038482173114	pearson	1	Ttest_pvalue	Coefficient_of_eigenassay	SVD_pCMs_only3CT	NoPrepr	SVD	5771	NCT-NT4_D	F	NCT
Drug	D_NCT	NCT	Cell_line.NT4_D	Plate.99	PRELID2	-2	0.627992635217663	pearson	1	Ttest_pvalue	Coefficient_of_eigenassay	SVD_pCMs_only3CT	NoPrepr	SVD	2064	NCT-NT4_D	F	NCT
Drug	D_NCT	NCT	Cell_line.NT4_D	Plate.99	PRELID3A	-2	0.0621832941448623	pearson	1	Ttest_pvalue	Coefficient_of_eigenassay	SVD_pCMs_only3CT	NoPrepr	SVD	9106	NCT-NT4_D	F	NCT
Drug	D_NCT	NCT	Cell_line.NT4_D	Plate.99	PRELID3B	-2	0.0485817141072172	pearson	1	Ttest_pvalue	Coefficient_of_eigenassay	SVD_pCMs_only3CT	NoPrepr	SVD	9476	NCT-NT4_D	F	NCT
Drug	D_NCT	NCT	Cell_line.NT4_D	Plate.99	PRELP	-2	0	pearson	1	Ttest_pvalue	Coefficient_of_eigenassay	SVD_pCMs_only3CT	NoPrepr	SVD	13113.5	NCT-NT4_D	F	NCT
Drug	D_NCT	NCT	Cell_line.NT4_D	Plate.99	PREP	-2	1.38702294459309	pearson	1	Ttest_pvalue	Coefficient_of_eigenassay	SVD_pCMs_only3CT	NoPrepr	SVD	416	NCT-NT4_D	F	NCT
Drug	D_NCT	NCT	Cell_line.NT4_D	Plate.99	PREPL	-2	0.361744021972275	pearson	1	Ttest_pvalue	Coefficient_of_eigenassay	SVD_pCMs_only3CT	NoPrepr	SVD	3945	NCT-NT4_D	F	NCT
Drug	D_NCT	NCT	Cell_line.NT4_D	Plate.99	PREX1	-2	0.316640100336339	pearson	1	Ttest_pvalue	Coefficient_of_eigenassay	SVD_pCMs_only3CT	NoPrepr	SVD	4441	NCT-NT4_D	F	NCT
Drug	D_NCT	NCT	Cell_line.NT4_D	Plate.99	PREX2	-2	3.18807996244209	pearson	1	Ttest_pvalue	Coefficient_of_eigenassay	SVD_pCMs_only3CT	NoPrepr	SVD	6	NCT-NT4_D	F	NCT
Drug	D_NCT	NCT	Cell_line.NT4_D	Plate.99	PRF1	-2	0	pearson	1	Ttest_pvalue	Coefficient_of_eigenassay	SVD_pCMs_only3CT	NoPrepr	SVD	13113.5	NCT-NT4_D	F	NCT
Drug	D_NCT	NCT	Cell_line.NT4_D	Plate.99	PRG4	-2	0	pearson	1	Ttest_pvalue	Coefficient_of_eigenassay	SVD_pCMs_only3CT	NoPrepr	SVD	13113.5	NCT-NT4_D	F	NCT
Drug	D_NCT	NCT	Cell_line.NT4_D	Plate.99	PRICKLE1	-2	1.18085945940925	pearson	1	Ttest_pvalue	Coefficient_of_eigenassay	SVD_pCMs_only3CT	NoPrepr	SVD	625	NCT-NT4_D	F	NCT
Drug	D_NCT	NCT	Cell_line.NT4_D	Plate.99	PRICKLE2	-2	0	pearson	1	Ttest_pvalue	Coefficient_of_eigenassay	SVD_pCMs_only3CT	NoPrepr	SVD	13113.5	NCT-NT4_D	F	NCT
Drug	D_NCT	NCT	Cell_line.NT4_D	Plate.99	PRICKLE3	-2	0.129118923145087	pearson	1	Ttest_pvalue	Coefficient_of_eigenassay	SVD_pCMs_only3CT	NoPrepr	SVD	7521	NCT-NT4_D	F	NCT
Drug	D_NCT	NCT	Cell_line.NT4_D	Plate.99	PRICKLE4	-2	0.0501128757650521	pearson	1	Ttest_pvalue	Coefficient_of_eigenassay	SVD_pCMs_only3CT	NoPrepr	SVD	9435	NCT-NT4_D	F	NCT
Drug	D_NCT	NCT	Cell_line.NT4_D	Plate.99	PRIM1	-2	0	pearson	1	Ttest_pvalue	Coefficient_of_eigenassay	SVD_pCMs_only3CT	NoPrepr	SVD	13113.5	NCT-NT4_D	F	NCT
Drug	D_NCT	NCT	Cell_line.NT4_D	Plate.99	PRIM2	-2	0.175073174941093	pearson	1	Ttest_pvalue	Coefficient_of_eigenassay	SVD_pCMs_only3CT	NoPrepr	SVD	6611	NCT-NT4_D	F	NCT
Drug	D_NCT	NCT	Cell_line.NT4_D	Plate.99	PRIMPOL	-2	-0.0835543336300028	pearson	1	Ttest_pvalue	Coefficient_of_eigenassay	SVD_pCMs_only3CT	NoPrepr	SVD	8598	NCT-NT4_D	F	NCT
Drug	D_NCT	NCT	Cell_line.NT4_D	Plate.99	PRKAA1	-2	0.761056661672324	pearson	1	Ttest_pvalue	Coefficient_of_eigenassay	SVD_pCMs_only3CT	NoPrepr	SVD	1523	NCT-NT4_D	F	NCT
Drug	D_NCT	NCT	Cell_line.NT4_D	Plate.99	PRKAA2	-2	-0.235742793520063	pearson	1	Ttest_pvalue	Coefficient_of_eigenassay	SVD_pCMs_only3CT	NoPrepr	SVD	5537	NCT-NT4_D	F	NCT
Drug	D_NCT	NCT	Cell_line.NT4_D	Plate.99	PRKAB1	-2	0.0102766846629373	pearson	1	Ttest_pvalue	Coefficient_of_eigenassay	SVD_pCMs_only3CT	NoPrepr	SVD	10587	NCT-NT4_D	F	NCT
Drug	D_NCT	NCT	Cell_line.NT4_D	Plate.99	PRKAB2	-2	0.352624747258223	pearson	1	Ttest_pvalue	Coefficient_of_eigenassay	SVD_pCMs_only3CT	NoPrepr	SVD	4038	NCT-NT4_D	F	NCT
Drug	D_NCT	NCT	Cell_line.NT4_D	Plate.99	PRKACA	-2	0.00909994289042047	pearson	1	Ttest_pvalue	Coefficient_of_eigenassay	SVD_pCMs_only3CT	NoPrepr	SVD	10637	NCT-NT4_D	F	NCT
Drug	D_NCT	NCT	Cell_line.NT4_D	Plate.99	PRKACB	-2	-0.203593079933702	pearson	1	Ttest_pvalue	Coefficient_of_eigenassay	SVD_pCMs_only3CT	NoPrepr	SVD	6063	NCT-NT4_D	F	NCT
Drug	D_NCT	NCT	Cell_line.NT4_D	Plate.99	PRKAG1	-2	0.378843772106284	pearson	1	Ttest_pvalue	Coefficient_of_eigenassay	SVD_pCMs_only3CT	NoPrepr	SVD	3776	NCT-NT4_D	F	NCT
Drug	D_NCT	NCT	Cell_line.NT4_D	Plate.99	PRKAG2	-2	0.0797528205054276	pearson	1	Ttest_pvalue	Coefficient_of_eigenassay	SVD_pCMs_only3CT	NoPrepr	SVD	8681	NCT-NT4_D	F	NCT
Drug	D_NCT	NCT	Cell_line.NT4_D	Plate.99	PRKAR1A	-2	0.574959722227732	pearson	1	Ttest_pvalue	Coefficient_of_eigenassay	SVD_pCMs_only3CT	NoPrepr	SVD	2350	NCT-NT4_D	F	NCT
Drug	D_NCT	NCT	Cell_line.NT4_D	Plate.99	PRKAR1B	-2	-0.192240565712833	pearson	1	Ttest_pvalue	Coefficient_of_eigenassay	SVD_pCMs_only3CT	NoPrepr	SVD	6273	NCT-NT4_D	F	NCT
Drug	D_NCT	NCT	Cell_line.NT4_D	Plate.99	PRKAR2A	-2	-0.0514696060624393	pearson	1	Ttest_pvalue	Coefficient_of_eigenassay	SVD_pCMs_only3CT	NoPrepr	SVD	9401	NCT-NT4_D	F	NCT
Drug	D_NCT	NCT	Cell_line.NT4_D	Plate.99	PRKAR2B	-2	-0.338780964021488	pearson	1	Ttest_pvalue	Coefficient_of_eigenassay	SVD_pCMs_only3CT	NoPrepr	SVD	4211	NCT-NT4_D	F	NCT
Drug	D_NCT	NCT	Cell_line.NT4_D	Plate.99	PRKCA	-2	0.283945905555998	pearson	1	Ttest_pvalue	Coefficient_of_eigenassay	SVD_pCMs_only3CT	NoPrepr	SVD	4847	NCT-NT4_D	F	NCT
Drug	D_NCT	NCT	Cell_line.NT4_D	Plate.99	PRKCB	-2	-0.0794482299790962	pearson	1	Ttest_pvalue	Coefficient_of_eigenassay	SVD_pCMs_only3CT	NoPrepr	SVD	8691	NCT-NT4_D	F	NCT
Drug	D_NCT	NCT	Cell_line.NT4_D	Plate.99	PRKCD	-2	1.03544331988942	pearson	1	Ttest_pvalue	Coefficient_of_eigenassay	SVD_pCMs_only3CT	NoPrepr	SVD	853	NCT-NT4_D	F	NCT
Drug	D_NCT	NCT	Cell_line.NT4_D	Plate.99	PRKCE	-2	0.14959752341589	pearson	1	Ttest_pvalue	Coefficient_of_eigenassay	SVD_pCMs_only3CT	NoPrepr	SVD	7090	NCT-NT4_D	F	NCT
Drug	D_NCT	NCT	Cell_line.NT4_D	Plate.99	PRKCG	-2	0	pearson	1	Ttest_pvalue	Coefficient_of_eigenassay	SVD_pCMs_only3CT	NoPrepr	SVD	13113.5	NCT-NT4_D	F	NCT
Drug	D_NCT	NCT	Cell_line.NT4_D	Plate.99	PRKCH	-2	-1.0295998001668	pearson	1	Ttest_pvalue	Coefficient_of_eigenassay	SVD_pCMs_only3CT	NoPrepr	SVD	870	NCT-NT4_D	F	NCT
Drug	D_NCT	NCT	Cell_line.NT4_D	Plate.99	PRKCI	-2	-0.0375830584452647	pearson	1	Ttest_pvalue	Coefficient_of_eigenassay	SVD_pCMs_only3CT	NoPrepr	SVD	9760	NCT-NT4_D	F	NCT
Drug	D_NCT	NCT	Cell_line.NT4_D	Plate.99	PRKCQ	-2	0	pearson	1	Ttest_pvalue	Coefficient_of_eigenassay	SVD_pCMs_only3CT	NoPrepr	SVD	13113.5	NCT-NT4_D	F	NCT
Drug	D_NCT	NCT	Cell_line.NT4_D	Plate.99	PRKCSH	-2	-0.00926041634824364	pearson	1	Ttest_pvalue	Coefficient_of_eigenassay	SVD_pCMs_only3CT	NoPrepr	SVD	10629	NCT-NT4_D	F	NCT
Drug	D_NCT	NCT	Cell_line.NT4_D	Plate.99	PRKCZ	-2	-0.0266960459398237	pearson	1	Ttest_pvalue	Coefficient_of_eigenassay	SVD_pCMs_only3CT	NoPrepr	SVD	10091	NCT-NT4_D	F	NCT
Drug	D_NCT	NCT	Cell_line.NT4_D	Plate.99	PRKD1	-2	-0.100245024270385	pearson	1	Ttest_pvalue	Coefficient_of_eigenassay	SVD_pCMs_only3CT	NoPrepr	SVD	8197	NCT-NT4_D	F	NCT
Drug	D_NCT	NCT	Cell_line.NT4_D	Plate.99	PRKD2	-2	0.0278015898986693	pearson	1	Ttest_pvalue	Coefficient_of_eigenassay	SVD_pCMs_only3CT	NoPrepr	SVD	10062	NCT-NT4_D	F	NCT
Drug	D_NCT	NCT	Cell_line.NT4_D	Plate.99	PRKD3	-2	0.231534964517196	pearson	1	Ttest_pvalue	Coefficient_of_eigenassay	SVD_pCMs_only3CT	NoPrepr	SVD	5613	NCT-NT4_D	F	NCT
Drug	D_NCT	NCT	Cell_line.NT4_D	Plate.99	PRKDC	-2	0.569029226377707	pearson	1	Ttest_pvalue	Coefficient_of_eigenassay	SVD_pCMs_only3CT	NoPrepr	SVD	2380	NCT-NT4_D	F	NCT
Drug	D_NCT	NCT	Cell_line.NT4_D	Plate.99	PRKG1	-2	0	pearson	1	Ttest_pvalue	Coefficient_of_eigenassay	SVD_pCMs_only3CT	NoPrepr	SVD	13113.5	NCT-NT4_D	F	NCT
Drug	D_NCT	NCT	Cell_line.NT4_D	Plate.99	PRKG2	-2	0	pearson	1	Ttest_pvalue	Coefficient_of_eigenassay	SVD_pCMs_only3CT	NoPrepr	SVD	13113.5	NCT-NT4_D	F	NCT
Drug	D_NCT	NCT	Cell_line.NT4_D	Plate.99	PRKN	-2	-0.399102027510528	pearson	1	Ttest_pvalue	Coefficient_of_eigenassay	SVD_pCMs_only3CT	NoPrepr	SVD	3599	NCT-NT4_D	F	NCT
Drug	D_NCT	NCT	Cell_line.NT4_D	Plate.99	PRKRA	-2	-0.124971289329038	pearson	1	Ttest_pvalue	Coefficient_of_eigenassay	SVD_pCMs_only3CT	NoPrepr	SVD	7609	NCT-NT4_D	F	NCT
Drug	D_NCT	NCT	Cell_line.NT4_D	Plate.99	PRKRIP1	-2	0	pearson	1	Ttest_pvalue	Coefficient_of_eigenassay	SVD_pCMs_only3CT	NoPrepr	SVD	13113.5	NCT-NT4_D	F	NCT
Drug	D_NCT	NCT	Cell_line.NT4_D	Plate.99	PRKX	-2	0.242071596244275	pearson	1	Ttest_pvalue	Coefficient_of_eigenassay	SVD_pCMs_only3CT	NoPrepr	SVD	5457	NCT-NT4_D	F	NCT
Drug	D_NCT	NCT	Cell_line.NT4_D	Plate.99	PRLR	-2	0	pearson	1	Ttest_pvalue	Coefficient_of_eigenassay	SVD_pCMs_only3CT	NoPrepr	SVD	13113.5	NCT-NT4_D	F	NCT
Drug	D_NCT	NCT	Cell_line.NT4_D	Plate.99	PRMT1	-2	0.33719602083768	pearson	1	Ttest_pvalue	Coefficient_of_eigenassay	SVD_pCMs_only3CT	NoPrepr	SVD	4230	NCT-NT4_D	F	NCT
Drug	D_NCT	NCT	Cell_line.NT4_D	Plate.99	PRMT2	-2	0.0903330991973176	pearson	1	Ttest_pvalue	Coefficient_of_eigenassay	SVD_pCMs_only3CT	NoPrepr	SVD	8436	NCT-NT4_D	F	NCT
Drug	D_NCT	NCT	Cell_line.NT4_D	Plate.99	PRMT3	-2	0.0162423353694729	pearson	1	Ttest_pvalue	Coefficient_of_eigenassay	SVD_pCMs_only3CT	NoPrepr	SVD	10400	NCT-NT4_D	F	NCT
Drug	D_NCT	NCT	Cell_line.NT4_D	Plate.99	PRMT5	-2	0.175212801776503	pearson	1	Ttest_pvalue	Coefficient_of_eigenassay	SVD_pCMs_only3CT	NoPrepr	SVD	6610	NCT-NT4_D	F	NCT
Drug	D_NCT	NCT	Cell_line.NT4_D	Plate.99	PRMT6	-2	0.324552282287484	pearson	1	Ttest_pvalue	Coefficient_of_eigenassay	SVD_pCMs_only3CT	NoPrepr	SVD	4355	NCT-NT4_D	F	NCT
Drug	D_NCT	NCT	Cell_line.NT4_D	Plate.99	PRMT7	-2	-0.0462819761557722	pearson	1	Ttest_pvalue	Coefficient_of_eigenassay	SVD_pCMs_only3CT	NoPrepr	SVD	9534	NCT-NT4_D	F	NCT
Drug	D_NCT	NCT	Cell_line.NT4_D	Plate.99	PRMT8	-2	0	pearson	1	Ttest_pvalue	Coefficient_of_eigenassay	SVD_pCMs_only3CT	NoPrepr	SVD	13113.5	NCT-NT4_D	F	NCT
Drug	D_NCT	NCT	Cell_line.NT4_D	Plate.99	PRMT9	-2	0.0765714042724419	pearson	1	Ttest_pvalue	Coefficient_of_eigenassay	SVD_pCMs_only3CT	NoPrepr	SVD	8756	NCT-NT4_D	F	NCT
Drug	D_NCT	NCT	Cell_line.NT4_D	Plate.99	PRND	-2	0	pearson	1	Ttest_pvalue	Coefficient_of_eigenassay	SVD_pCMs_only3CT	NoPrepr	SVD	13113.5	NCT-NT4_D	F	NCT
Drug	D_NCT	NCT	Cell_line.NT4_D	Plate.99	PRNP	-2	0.0102973265423024	pearson	1	Ttest_pvalue	Coefficient_of_eigenassay	SVD_pCMs_only3CT	NoPrepr	SVD	10584	NCT-NT4_D	F	NCT
Drug	D_NCT	NCT	Cell_line.NT4_D	Plate.99	PROB1	-2	0.145208547558913	pearson	1	Ttest_pvalue	Coefficient_of_eigenassay	SVD_pCMs_only3CT	NoPrepr	SVD	7183	NCT-NT4_D	F	NCT
Drug	D_NCT	NCT	Cell_line.NT4_D	Plate.99	PROC	-2	0	pearson	1	Ttest_pvalue	Coefficient_of_eigenassay	SVD_pCMs_only3CT	NoPrepr	SVD	13113.5	NCT-NT4_D	F	NCT
Drug	D_NCT	NCT	Cell_line.NT4_D	Plate.99	PROCA1	-2	-0.530973475460695	pearson	1	Ttest_pvalue	Coefficient_of_eigenassay	SVD_pCMs_only3CT	NoPrepr	SVD	2620	NCT-NT4_D	F	NCT
Drug	D_NCT	NCT	Cell_line.NT4_D	Plate.99	PROCR	-2	-1.76196543159065	pearson	1	Ttest_pvalue	Coefficient_of_eigenassay	SVD_pCMs_only3CT	NoPrepr	SVD	211	NCT-NT4_D	F	NCT
Drug	D_NCT	NCT	Cell_line.NT4_D	Plate.99	PROM1	-2	-1.01912080195736	pearson	1	Ttest_pvalue	Coefficient_of_eigenassay	SVD_pCMs_only3CT	NoPrepr	SVD	885	NCT-NT4_D	F	NCT
Drug	D_NCT	NCT	Cell_line.NT4_D	Plate.99	PROM2	-2	0	pearson	1	Ttest_pvalue	Coefficient_of_eigenassay	SVD_pCMs_only3CT	NoPrepr	SVD	13113.5	NCT-NT4_D	F	NCT
Drug	D_NCT	NCT	Cell_line.NT4_D	Plate.99	PROS1	-2	0.199558508254348	pearson	1	Ttest_pvalue	Coefficient_of_eigenassay	SVD_pCMs_only3CT	NoPrepr	SVD	6137	NCT-NT4_D	F	NCT
Drug	D_NCT	NCT	Cell_line.NT4_D	Plate.99	PROSER1	-2	0.130993647927229	pearson	1	Ttest_pvalue	Coefficient_of_eigenassay	SVD_pCMs_only3CT	NoPrepr	SVD	7483	NCT-NT4_D	F	NCT
Drug	D_NCT	NCT	Cell_line.NT4_D	Plate.99	PROSER2	-2	0.514939540076761	pearson	1	Ttest_pvalue	Coefficient_of_eigenassay	SVD_pCMs_only3CT	NoPrepr	SVD	2713	NCT-NT4_D	F	NCT
Drug	D_NCT	NCT	Cell_line.NT4_D	Plate.99	PROSER3	-2	-0.0429089311661576	pearson	1	Ttest_pvalue	Coefficient_of_eigenassay	SVD_pCMs_only3CT	NoPrepr	SVD	9612	NCT-NT4_D	F	NCT
Drug	D_NCT	NCT	Cell_line.NT4_D	Plate.99	PROX1	-2	0.054194790810173	pearson	1	Ttest_pvalue	Coefficient_of_eigenassay	SVD_pCMs_only3CT	NoPrepr	SVD	9324	NCT-NT4_D	F	NCT
Drug	D_NCT	NCT	Cell_line.NT4_D	Plate.99	PROX2	-2	0	pearson	1	Ttest_pvalue	Coefficient_of_eigenassay	SVD_pCMs_only3CT	NoPrepr	SVD	13113.5	NCT-NT4_D	F	NCT
Drug	D_NCT	NCT	Cell_line.NT4_D	Plate.99	PROZ	-2	0	pearson	1	Ttest_pvalue	Coefficient_of_eigenassay	SVD_pCMs_only3CT	NoPrepr	SVD	13113.5	NCT-NT4_D	F	NCT
Drug	D_NCT	NCT	Cell_line.NT4_D	Plate.99	PRPF18	-2	-0.251266476576312	pearson	1	Ttest_pvalue	Coefficient_of_eigenassay	SVD_pCMs_only3CT	NoPrepr	SVD	5317	NCT-NT4_D	F	NCT
Drug	D_NCT	NCT	Cell_line.NT4_D	Plate.99	PRPF19	-2	0.623765744259507	pearson	1	Ttest_pvalue	Coefficient_of_eigenassay	SVD_pCMs_only3CT	NoPrepr	SVD	2086	NCT-NT4_D	F	NCT
Drug	D_NCT	NCT	Cell_line.NT4_D	Plate.99	PRPF3	-2	0.803850324708526	pearson	1	Ttest_pvalue	Coefficient_of_eigenassay	SVD_pCMs_only3CT	NoPrepr	SVD	1382	NCT-NT4_D	F	NCT
Drug	D_NCT	NCT	Cell_line.NT4_D	Plate.99	PRPF38A	-2	0.277826097014682	pearson	1	Ttest_pvalue	Coefficient_of_eigenassay	SVD_pCMs_only3CT	NoPrepr	SVD	4915	NCT-NT4_D	F	NCT
Drug	D_NCT	NCT	Cell_line.NT4_D	Plate.99	PRPF38B	-2	1.49331361018176	pearson	1	Ttest_pvalue	Coefficient_of_eigenassay	SVD_pCMs_only3CT	NoPrepr	SVD	343	NCT-NT4_D	F	NCT
Drug	D_NCT	NCT	Cell_line.NT4_D	Plate.99	PRPF39	-2	-0.0725570961539169	pearson	1	Ttest_pvalue	Coefficient_of_eigenassay	SVD_pCMs_only3CT	NoPrepr	SVD	8843	NCT-NT4_D	F	NCT
Drug	D_NCT	NCT	Cell_line.NT4_D	Plate.99	PRPF4	-2	-0.0181688245942581	pearson	1	Ttest_pvalue	Coefficient_of_eigenassay	SVD_pCMs_only3CT	NoPrepr	SVD	10340	NCT-NT4_D	F	NCT
Drug	D_NCT	NCT	Cell_line.NT4_D	Plate.99	PRPF40A	-2	-0.231912806055043	pearson	1	Ttest_pvalue	Coefficient_of_eigenassay	SVD_pCMs_only3CT	NoPrepr	SVD	5605	NCT-NT4_D	F	NCT
Drug	D_NCT	NCT	Cell_line.NT4_D	Plate.99	PRPF40B	-2	0.172241613859732	pearson	1	Ttest_pvalue	Coefficient_of_eigenassay	SVD_pCMs_only3CT	NoPrepr	SVD	6651	NCT-NT4_D	F	NCT
Drug	D_NCT	NCT	Cell_line.NT4_D	Plate.99	PRPF4B	-2	-0.123333430534907	pearson	1	Ttest_pvalue	Coefficient_of_eigenassay	SVD_pCMs_only3CT	NoPrepr	SVD	7651	NCT-NT4_D	F	NCT
Drug	D_NCT	NCT	Cell_line.NT4_D	Plate.99	PRPF6	-2	0.490080478938607	pearson	1	Ttest_pvalue	Coefficient_of_eigenassay	SVD_pCMs_only3CT	NoPrepr	SVD	2858	NCT-NT4_D	F	NCT
Drug	D_NCT	NCT	Cell_line.NT4_D	Plate.99	PRPH	-2	0	pearson	1	Ttest_pvalue	Coefficient_of_eigenassay	SVD_pCMs_only3CT	NoPrepr	SVD	13113.5	NCT-NT4_D	F	NCT
Drug	D_NCT	NCT	Cell_line.NT4_D	Plate.99	PRPH2	-2	0	pearson	1	Ttest_pvalue	Coefficient_of_eigenassay	SVD_pCMs_only3CT	NoPrepr	SVD	13113.5	NCT-NT4_D	F	NCT
Drug	D_NCT	NCT	Cell_line.NT4_D	Plate.99	PRPS1	-2	-0.334078475728386	pearson	1	Ttest_pvalue	Coefficient_of_eigenassay	SVD_pCMs_only3CT	NoPrepr	SVD	4265	NCT-NT4_D	F	NCT
Drug	D_NCT	NCT	Cell_line.NT4_D	Plate.99	PRPS2	-2	0	pearson	1	Ttest_pvalue	Coefficient_of_eigenassay	SVD_pCMs_only3CT	NoPrepr	SVD	13113.5	NCT-NT4_D	F	NCT
Drug	D_NCT	NCT	Cell_line.NT4_D	Plate.99	PRPSAP1	-2	0.00214097816164139	pearson	1	Ttest_pvalue	Coefficient_of_eigenassay	SVD_pCMs_only3CT	NoPrepr	SVD	10871	NCT-NT4_D	F	NCT
Drug	D_NCT	NCT	Cell_line.NT4_D	Plate.99	PRPSAP2	-2	-0.0878806518471812	pearson	1	Ttest_pvalue	Coefficient_of_eigenassay	SVD_pCMs_only3CT	NoPrepr	SVD	8493	NCT-NT4_D	F	NCT
Drug	D_NCT	NCT	Cell_line.NT4_D	Plate.99	PRR11	-2	-0.184963175115171	pearson	1	Ttest_pvalue	Coefficient_of_eigenassay	SVD_pCMs_only3CT	NoPrepr	SVD	6415	NCT-NT4_D	F	NCT
Drug	D_NCT	NCT	Cell_line.NT4_D	Plate.99	PRR12	-2	0.576538609403013	pearson	1	Ttest_pvalue	Coefficient_of_eigenassay	SVD_pCMs_only3CT	NoPrepr	SVD	2342	NCT-NT4_D	F	NCT
Drug	D_NCT	NCT	Cell_line.NT4_D	Plate.99	PRR13	-2	0.0469080395829588	pearson	1	Ttest_pvalue	Coefficient_of_eigenassay	SVD_pCMs_only3CT	NoPrepr	SVD	9516	NCT-NT4_D	F	NCT
Drug	D_NCT	NCT	Cell_line.NT4_D	Plate.99	PRR14	-2	0.598740109625291	pearson	1	Ttest_pvalue	Coefficient_of_eigenassay	SVD_pCMs_only3CT	NoPrepr	SVD	2232	NCT-NT4_D	F	NCT
Drug	D_NCT	NCT	Cell_line.NT4_D	Plate.99	PRR14L	-2	-0.340308797048808	pearson	1	Ttest_pvalue	Coefficient_of_eigenassay	SVD_pCMs_only3CT	NoPrepr	SVD	4186	NCT-NT4_D	F	NCT
Drug	D_NCT	NCT	Cell_line.NT4_D	Plate.99	PRR15	-2	0	pearson	1	Ttest_pvalue	Coefficient_of_eigenassay	SVD_pCMs_only3CT	NoPrepr	SVD	13113.5	NCT-NT4_D	F	NCT
Drug	D_NCT	NCT	Cell_line.NT4_D	Plate.99	PRR16	-2	0	pearson	1	Ttest_pvalue	Coefficient_of_eigenassay	SVD_pCMs_only3CT	NoPrepr	SVD	13113.5	NCT-NT4_D	F	NCT
Drug	D_NCT	NCT	Cell_line.NT4_D	Plate.99	PRR18	-2	0	pearson	1	Ttest_pvalue	Coefficient_of_eigenassay	SVD_pCMs_only3CT	NoPrepr	SVD	13113.5	NCT-NT4_D	F	NCT
Drug	D_NCT	NCT	Cell_line.NT4_D	Plate.99	PRR19	-2	0	pearson	1	Ttest_pvalue	Coefficient_of_eigenassay	SVD_pCMs_only3CT	NoPrepr	SVD	13113.5	NCT-NT4_D	F	NCT
Drug	D_NCT	NCT	Cell_line.NT4_D	Plate.99	PRR22	-2	0	pearson	1	Ttest_pvalue	Coefficient_of_eigenassay	SVD_pCMs_only3CT	NoPrepr	SVD	13113.5	NCT-NT4_D	F	NCT
Drug	D_NCT	NCT	Cell_line.NT4_D	Plate.99	PRR27	-2	0	pearson	1	Ttest_pvalue	Coefficient_of_eigenassay	SVD_pCMs_only3CT	NoPrepr	SVD	13113.5	NCT-NT4_D	F	NCT
Drug	D_NCT	NCT	Cell_line.NT4_D	Plate.99	PRR29	-2	0	pearson	1	Ttest_pvalue	Coefficient_of_eigenassay	SVD_pCMs_only3CT	NoPrepr	SVD	13113.5	NCT-NT4_D	F	NCT
Drug	D_NCT	NCT	Cell_line.NT4_D	Plate.99	PRR32	-2	0	pearson	1	Ttest_pvalue	Coefficient_of_eigenassay	SVD_pCMs_only3CT	NoPrepr	SVD	13113.5	NCT-NT4_D	F	NCT
Drug	D_NCT	NCT	Cell_line.NT4_D	Plate.99	PRR36	-2	-0.279920698712372	pearson	1	Ttest_pvalue	Coefficient_of_eigenassay	SVD_pCMs_only3CT	NoPrepr	SVD	4896	NCT-NT4_D	F	NCT
Drug	D_NCT	NCT	Cell_line.NT4_D	Plate.99	PRR5	-2	0	pearson	1	Ttest_pvalue	Coefficient_of_eigenassay	SVD_pCMs_only3CT	NoPrepr	SVD	13113.5	NCT-NT4_D	F	NCT
Drug	D_NCT	NCT	Cell_line.NT4_D	Plate.99	PRR5L	-2	0.107291658419479	pearson	1	Ttest_pvalue	Coefficient_of_eigenassay	SVD_pCMs_only3CT	NoPrepr	SVD	8000	NCT-NT4_D	F	NCT
Drug	D_NCT	NCT	Cell_line.NT4_D	Plate.99	PRR7	-2	-0.255241679023624	pearson	1	Ttest_pvalue	Coefficient_of_eigenassay	SVD_pCMs_only3CT	NoPrepr	SVD	5258	NCT-NT4_D	F	NCT
Drug	D_NCT	NCT	Cell_line.NT4_D	Plate.99	PRRC1	-2	0.0255111395040184	pearson	1	Ttest_pvalue	Coefficient_of_eigenassay	SVD_pCMs_only3CT	NoPrepr	SVD	10120	NCT-NT4_D	F	NCT
Drug	D_NCT	NCT	Cell_line.NT4_D	Plate.99	PRRC2A	-2	0	pearson	1	Ttest_pvalue	Coefficient_of_eigenassay	SVD_pCMs_only3CT	NoPrepr	SVD	13113.5	NCT-NT4_D	F	NCT
Drug	D_NCT	NCT	Cell_line.NT4_D	Plate.99	PRRC2B	-2	1.50563906077301	pearson	1	Ttest_pvalue	Coefficient_of_eigenassay	SVD_pCMs_only3CT	NoPrepr	SVD	335	NCT-NT4_D	F	NCT
Drug	D_NCT	NCT	Cell_line.NT4_D	Plate.99	PRRC2C	-2	0.926951365797515	pearson	1	Ttest_pvalue	Coefficient_of_eigenassay	SVD_pCMs_only3CT	NoPrepr	SVD	1082	NCT-NT4_D	F	NCT
Drug	D_NCT	NCT	Cell_line.NT4_D	Plate.99	PRRG1	-2	-0.399576142922427	pearson	1	Ttest_pvalue	Coefficient_of_eigenassay	SVD_pCMs_only3CT	NoPrepr	SVD	3595	NCT-NT4_D	F	NCT
Drug	D_NCT	NCT	Cell_line.NT4_D	Plate.99	PRRG3	-2	0	pearson	1	Ttest_pvalue	Coefficient_of_eigenassay	SVD_pCMs_only3CT	NoPrepr	SVD	13113.5	NCT-NT4_D	F	NCT
Drug	D_NCT	NCT	Cell_line.NT4_D	Plate.99	PRRT2	-2	-0.134235680738679	pearson	1	Ttest_pvalue	Coefficient_of_eigenassay	SVD_pCMs_only3CT	NoPrepr	SVD	7413	NCT-NT4_D	F	NCT
Drug	D_NCT	NCT	Cell_line.NT4_D	Plate.99	PRRT3	-2	0	pearson	1	Ttest_pvalue	Coefficient_of_eigenassay	SVD_pCMs_only3CT	NoPrepr	SVD	13113.5	NCT-NT4_D	F	NCT
Drug	D_NCT	NCT	Cell_line.NT4_D	Plate.99	PRRT4	-2	0	pearson	1	Ttest_pvalue	Coefficient_of_eigenassay	SVD_pCMs_only3CT	NoPrepr	SVD	13113.5	NCT-NT4_D	F	NCT
Drug	D_NCT	NCT	Cell_line.NT4_D	Plate.99	PRRX1	-2	-0.46979953841369	pearson	1	Ttest_pvalue	Coefficient_of_eigenassay	SVD_pCMs_only3CT	NoPrepr	SVD	3008	NCT-NT4_D	F	NCT
Drug	D_NCT	NCT	Cell_line.NT4_D	Plate.99	PRRX2	-2	0	pearson	1	Ttest_pvalue	Coefficient_of_eigenassay	SVD_pCMs_only3CT	NoPrepr	SVD	13113.5	NCT-NT4_D	F	NCT
Drug	D_NCT	NCT	Cell_line.NT4_D	Plate.99	PRSS12	-2	0	pearson	1	Ttest_pvalue	Coefficient_of_eigenassay	SVD_pCMs_only3CT	NoPrepr	SVD	13113.5	NCT-NT4_D	F	NCT
Drug	D_NCT	NCT	Cell_line.NT4_D	Plate.99	PRSS16	-2	0	pearson	1	Ttest_pvalue	Coefficient_of_eigenassay	SVD_pCMs_only3CT	NoPrepr	SVD	13113.5	NCT-NT4_D	F	NCT
Drug	D_NCT	NCT	Cell_line.NT4_D	Plate.99	PRSS23	-2	-0.0107940023757408	pearson	1	Ttest_pvalue	Coefficient_of_eigenassay	SVD_pCMs_only3CT	NoPrepr	SVD	10567	NCT-NT4_D	F	NCT
Drug	D_NCT	NCT	Cell_line.NT4_D	Plate.99	PRSS27	-2	0	pearson	1	Ttest_pvalue	Coefficient_of_eigenassay	SVD_pCMs_only3CT	NoPrepr	SVD	13113.5	NCT-NT4_D	F	NCT
Drug	D_NCT	NCT	Cell_line.NT4_D	Plate.99	PRSS3	-2	0	pearson	1	Ttest_pvalue	Coefficient_of_eigenassay	SVD_pCMs_only3CT	NoPrepr	SVD	13113.5	NCT-NT4_D	F	NCT
Drug	D_NCT	NCT	Cell_line.NT4_D	Plate.99	PRSS35	-2	1.12598394092625	pearson	1	Ttest_pvalue	Coefficient_of_eigenassay	SVD_pCMs_only3CT	NoPrepr	SVD	696	NCT-NT4_D	F	NCT
Drug	D_NCT	NCT	Cell_line.NT4_D	Plate.99	PRSS36	-2	0	pearson	1	Ttest_pvalue	Coefficient_of_eigenassay	SVD_pCMs_only3CT	NoPrepr	SVD	13113.5	NCT-NT4_D	F	NCT
Drug	D_NCT	NCT	Cell_line.NT4_D	Plate.99	PRSS37	-2	0	pearson	1	Ttest_pvalue	Coefficient_of_eigenassay	SVD_pCMs_only3CT	NoPrepr	SVD	13113.5	NCT-NT4_D	F	NCT
Drug	D_NCT	NCT	Cell_line.NT4_D	Plate.99	PRSS42	-2	0.202986413233433	pearson	1	Ttest_pvalue	Coefficient_of_eigenassay	SVD_pCMs_only3CT	NoPrepr	SVD	6077	NCT-NT4_D	F	NCT
Drug	D_NCT	NCT	Cell_line.NT4_D	Plate.99	PRSS43	-2	-0.258557036518593	pearson	1	Ttest_pvalue	Coefficient_of_eigenassay	SVD_pCMs_only3CT	NoPrepr	SVD	5208	NCT-NT4_D	F	NCT
Drug	D_NCT	NCT	Cell_line.NT4_D	Plate.99	PRSS45	-2	0	pearson	1	Ttest_pvalue	Coefficient_of_eigenassay	SVD_pCMs_only3CT	NoPrepr	SVD	13113.5	NCT-NT4_D	F	NCT
Drug	D_NCT	NCT	Cell_line.NT4_D	Plate.99	PRSS46P	-2	0	pearson	1	Ttest_pvalue	Coefficient_of_eigenassay	SVD_pCMs_only3CT	NoPrepr	SVD	13113.5	NCT-NT4_D	F	NCT
Drug	D_NCT	NCT	Cell_line.NT4_D	Plate.99	PRSS48	-2	0	pearson	1	Ttest_pvalue	Coefficient_of_eigenassay	SVD_pCMs_only3CT	NoPrepr	SVD	13113.5	NCT-NT4_D	F	NCT
Drug	D_NCT	NCT	Cell_line.NT4_D	Plate.99	PRSS50	-2	0	pearson	1	Ttest_pvalue	Coefficient_of_eigenassay	SVD_pCMs_only3CT	NoPrepr	SVD	13113.5	NCT-NT4_D	F	NCT
Drug	D_NCT	NCT	Cell_line.NT4_D	Plate.99	PRSS53	-2	0	pearson	1	Ttest_pvalue	Coefficient_of_eigenassay	SVD_pCMs_only3CT	NoPrepr	SVD	13113.5	NCT-NT4_D	F	NCT
Drug	D_NCT	NCT	Cell_line.NT4_D	Plate.99	PRSS8	-2	0.900219966654595	pearson	1	Ttest_pvalue	Coefficient_of_eigenassay	SVD_pCMs_only3CT	NoPrepr	SVD	1142	NCT-NT4_D	F	NCT
Drug	D_NCT	NCT	Cell_line.NT4_D	Plate.99	PRTFDC1	-2	0.767781662896566	pearson	1	Ttest_pvalue	Coefficient_of_eigenassay	SVD_pCMs_only3CT	NoPrepr	SVD	1501	NCT-NT4_D	F	NCT
Drug	D_NCT	NCT	Cell_line.NT4_D	Plate.99	PRTG	-2	-0.0691635495758864	pearson	1	Ttest_pvalue	Coefficient_of_eigenassay	SVD_pCMs_only3CT	NoPrepr	SVD	8940	NCT-NT4_D	F	NCT
Drug	D_NCT	NCT	Cell_line.NT4_D	Plate.99	PRUNE1	-2	0.435497406491203	pearson	1	Ttest_pvalue	Coefficient_of_eigenassay	SVD_pCMs_only3CT	NoPrepr	SVD	3275	NCT-NT4_D	F	NCT
Drug	D_NCT	NCT	Cell_line.NT4_D	Plate.99	PRUNE2	-2	0	pearson	1	Ttest_pvalue	Coefficient_of_eigenassay	SVD_pCMs_only3CT	NoPrepr	SVD	13113.5	NCT-NT4_D	F	NCT
Drug	D_NCT	NCT	Cell_line.NT4_D	Plate.99	PRX	-2	0.00286694637299644	pearson	1	Ttest_pvalue	Coefficient_of_eigenassay	SVD_pCMs_only3CT	NoPrepr	SVD	10842	NCT-NT4_D	F	NCT
Drug	D_NCT	NCT	Cell_line.NT4_D	Plate.99	PSAP	-2	0.0340393043628344	pearson	1	Ttest_pvalue	Coefficient_of_eigenassay	SVD_pCMs_only3CT	NoPrepr	SVD	9867	NCT-NT4_D	F	NCT
Drug	D_NCT	NCT	Cell_line.NT4_D	Plate.99	PSAPL1	-2	0	pearson	1	Ttest_pvalue	Coefficient_of_eigenassay	SVD_pCMs_only3CT	NoPrepr	SVD	13113.5	NCT-NT4_D	F	NCT
Drug	D_NCT	NCT	Cell_line.NT4_D	Plate.99	PSAT1	-2	-0.0102776078032979	pearson	1	Ttest_pvalue	Coefficient_of_eigenassay	SVD_pCMs_only3CT	NoPrepr	SVD	10586	NCT-NT4_D	F	NCT
Drug	D_NCT	NCT	Cell_line.NT4_D	Plate.99	PSCA	-2	0	pearson	1	Ttest_pvalue	Coefficient_of_eigenassay	SVD_pCMs_only3CT	NoPrepr	SVD	13113.5	NCT-NT4_D	F	NCT
Drug	D_NCT	NCT	Cell_line.NT4_D	Plate.99	PSD	-2	-0.361212378092482	pearson	1	Ttest_pvalue	Coefficient_of_eigenassay	SVD_pCMs_only3CT	NoPrepr	SVD	3953	NCT-NT4_D	F	NCT
Drug	D_NCT	NCT	Cell_line.NT4_D	Plate.99	PSD2	-2	0	pearson	1	Ttest_pvalue	Coefficient_of_eigenassay	SVD_pCMs_only3CT	NoPrepr	SVD	13113.5	NCT-NT4_D	F	NCT
Drug	D_NCT	NCT	Cell_line.NT4_D	Plate.99	PSD3	-2	0.497752644316701	pearson	1	Ttest_pvalue	Coefficient_of_eigenassay	SVD_pCMs_only3CT	NoPrepr	SVD	2812	NCT-NT4_D	F	NCT
Drug	D_NCT	NCT	Cell_line.NT4_D	Plate.99	PSD4	-2	0	pearson	1	Ttest_pvalue	Coefficient_of_eigenassay	SVD_pCMs_only3CT	NoPrepr	SVD	13113.5	NCT-NT4_D	F	NCT
Drug	D_NCT	NCT	Cell_line.NT4_D	Plate.99	PSEN1	-2	0.218955836230159	pearson	1	Ttest_pvalue	Coefficient_of_eigenassay	SVD_pCMs_only3CT	NoPrepr	SVD	5813	NCT-NT4_D	F	NCT
Drug	D_NCT	NCT	Cell_line.NT4_D	Plate.99	PSEN2	-2	-0.0593849052995297	pearson	1	Ttest_pvalue	Coefficient_of_eigenassay	SVD_pCMs_only3CT	NoPrepr	SVD	9185	NCT-NT4_D	F	NCT
Drug	D_NCT	NCT	Cell_line.NT4_D	Plate.99	PSENEN	-2	-0.049845550873512	pearson	1	Ttest_pvalue	Coefficient_of_eigenassay	SVD_pCMs_only3CT	NoPrepr	SVD	9442	NCT-NT4_D	F	NCT
Drug	D_NCT	NCT	Cell_line.NT4_D	Plate.99	PSIP1	-2	0.498952770958545	pearson	1	Ttest_pvalue	Coefficient_of_eigenassay	SVD_pCMs_only3CT	NoPrepr	SVD	2803	NCT-NT4_D	F	NCT
Drug	D_NCT	NCT	Cell_line.NT4_D	Plate.99	PSKH1	-2	-0.0670180260620086	pearson	1	Ttest_pvalue	Coefficient_of_eigenassay	SVD_pCMs_only3CT	NoPrepr	SVD	8985	NCT-NT4_D	F	NCT
Drug	D_NCT	NCT	Cell_line.NT4_D	Plate.99	PSKH2	-2	0	pearson	1	Ttest_pvalue	Coefficient_of_eigenassay	SVD_pCMs_only3CT	NoPrepr	SVD	13113.5	NCT-NT4_D	F	NCT
Drug	D_NCT	NCT	Cell_line.NT4_D	Plate.99	PSMA1	-2	-0.107069821353634	pearson	1	Ttest_pvalue	Coefficient_of_eigenassay	SVD_pCMs_only3CT	NoPrepr	SVD	8007	NCT-NT4_D	F	NCT
Drug	D_NCT	NCT	Cell_line.NT4_D	Plate.99	PSMA2	-2	-0.15898101573601	pearson	1	Ttest_pvalue	Coefficient_of_eigenassay	SVD_pCMs_only3CT	NoPrepr	SVD	6887	NCT-NT4_D	F	NCT
Drug	D_NCT	NCT	Cell_line.NT4_D	Plate.99	PSMA3	-2	-0.0202398984092717	pearson	1	Ttest_pvalue	Coefficient_of_eigenassay	SVD_pCMs_only3CT	NoPrepr	SVD	10275	NCT-NT4_D	F	NCT
Drug	D_NCT	NCT	Cell_line.NT4_D	Plate.99	PSMA4	-2	-0.108036767133095	pearson	1	Ttest_pvalue	Coefficient_of_eigenassay	SVD_pCMs_only3CT	NoPrepr	SVD	7982	NCT-NT4_D	F	NCT
Drug	D_NCT	NCT	Cell_line.NT4_D	Plate.99	PSMA5	-2	-0.66445012243826	pearson	1	Ttest_pvalue	Coefficient_of_eigenassay	SVD_pCMs_only3CT	NoPrepr	SVD	1903	NCT-NT4_D	F	NCT
Drug	D_NCT	NCT	Cell_line.NT4_D	Plate.99	PSMA6	-2	0.108234623011707	pearson	1	Ttest_pvalue	Coefficient_of_eigenassay	SVD_pCMs_only3CT	NoPrepr	SVD	7977	NCT-NT4_D	F	NCT
Drug	D_NCT	NCT	Cell_line.NT4_D	Plate.99	PSMA7	-2	-0.171275685567823	pearson	1	Ttest_pvalue	Coefficient_of_eigenassay	SVD_pCMs_only3CT	NoPrepr	SVD	6671	NCT-NT4_D	F	NCT
Drug	D_NCT	NCT	Cell_line.NT4_D	Plate.99	PSMB1	-2	0.0292916743428276	pearson	1	Ttest_pvalue	Coefficient_of_eigenassay	SVD_pCMs_only3CT	NoPrepr	SVD	10025	NCT-NT4_D	F	NCT
Drug	D_NCT	NCT	Cell_line.NT4_D	Plate.99	PSMB10	-2	-0.616959715658472	pearson	1	Ttest_pvalue	Coefficient_of_eigenassay	SVD_pCMs_only3CT	NoPrepr	SVD	2113	NCT-NT4_D	F	NCT
Drug	D_NCT	NCT	Cell_line.NT4_D	Plate.99	PSMB2	-2	-0.00135571183291943	pearson	1	Ttest_pvalue	Coefficient_of_eigenassay	SVD_pCMs_only3CT	NoPrepr	SVD	10885	NCT-NT4_D	F	NCT
Drug	D_NCT	NCT	Cell_line.NT4_D	Plate.99	PSMB4	-2	-0.114919190694136	pearson	1	Ttest_pvalue	Coefficient_of_eigenassay	SVD_pCMs_only3CT	NoPrepr	SVD	7827	NCT-NT4_D	F	NCT
Drug	D_NCT	NCT	Cell_line.NT4_D	Plate.99	PSMB5	-2	0.187417884106597	pearson	1	Ttest_pvalue	Coefficient_of_eigenassay	SVD_pCMs_only3CT	NoPrepr	SVD	6361	NCT-NT4_D	F	NCT
Drug	D_NCT	NCT	Cell_line.NT4_D	Plate.99	PSMB6	-2	0.0447518157985679	pearson	1	Ttest_pvalue	Coefficient_of_eigenassay	SVD_pCMs_only3CT	NoPrepr	SVD	9569	NCT-NT4_D	F	NCT
Drug	D_NCT	NCT	Cell_line.NT4_D	Plate.99	PSMB7	-2	0.347442737531991	pearson	1	Ttest_pvalue	Coefficient_of_eigenassay	SVD_pCMs_only3CT	NoPrepr	SVD	4099	NCT-NT4_D	F	NCT
Drug	D_NCT	NCT	Cell_line.NT4_D	Plate.99	PSMC1	-2	0.191593060617926	pearson	1	Ttest_pvalue	Coefficient_of_eigenassay	SVD_pCMs_only3CT	NoPrepr	SVD	6292	NCT-NT4_D	F	NCT
Drug	D_NCT	NCT	Cell_line.NT4_D	Plate.99	PSMC2	-2	0.50710565382669	pearson	1	Ttest_pvalue	Coefficient_of_eigenassay	SVD_pCMs_only3CT	NoPrepr	SVD	2761	NCT-NT4_D	F	NCT
Drug	D_NCT	NCT	Cell_line.NT4_D	Plate.99	PSMC3	-2	0.449522692562054	pearson	1	Ttest_pvalue	Coefficient_of_eigenassay	SVD_pCMs_only3CT	NoPrepr	SVD	3144	NCT-NT4_D	F	NCT
Drug	D_NCT	NCT	Cell_line.NT4_D	Plate.99	PSMC3IP	-2	-0.210898104041272	pearson	1	Ttest_pvalue	Coefficient_of_eigenassay	SVD_pCMs_only3CT	NoPrepr	SVD	5939	NCT-NT4_D	F	NCT
Drug	D_NCT	NCT	Cell_line.NT4_D	Plate.99	PSMC4	-2	-0.312008168797535	pearson	1	Ttest_pvalue	Coefficient_of_eigenassay	SVD_pCMs_only3CT	NoPrepr	SVD	4488	NCT-NT4_D	F	NCT
Drug	D_NCT	NCT	Cell_line.NT4_D	Plate.99	PSMC5	-2	0.780848285214146	pearson	1	Ttest_pvalue	Coefficient_of_eigenassay	SVD_pCMs_only3CT	NoPrepr	SVD	1458	NCT-NT4_D	F	NCT
Drug	D_NCT	NCT	Cell_line.NT4_D	Plate.99	PSMC6	-2	-0.0503671909648406	pearson	1	Ttest_pvalue	Coefficient_of_eigenassay	SVD_pCMs_only3CT	NoPrepr	SVD	9430	NCT-NT4_D	F	NCT
Drug	D_NCT	NCT	Cell_line.NT4_D	Plate.99	PSMD1	-2	-0.129766135506375	pearson	1	Ttest_pvalue	Coefficient_of_eigenassay	SVD_pCMs_only3CT	NoPrepr	SVD	7505	NCT-NT4_D	F	NCT
Drug	D_NCT	NCT	Cell_line.NT4_D	Plate.99	PSMD10	-2	0.919362355630281	pearson	1	Ttest_pvalue	Coefficient_of_eigenassay	SVD_pCMs_only3CT	NoPrepr	SVD	1097	NCT-NT4_D	F	NCT
Drug	D_NCT	NCT	Cell_line.NT4_D	Plate.99	PSMD11	-2	0.142217822793576	pearson	1	Ttest_pvalue	Coefficient_of_eigenassay	SVD_pCMs_only3CT	NoPrepr	SVD	7248	NCT-NT4_D	F	NCT
Drug	D_NCT	NCT	Cell_line.NT4_D	Plate.99	PSMD12	-2	-0.434015715269097	pearson	1	Ttest_pvalue	Coefficient_of_eigenassay	SVD_pCMs_only3CT	NoPrepr	SVD	3290	NCT-NT4_D	F	NCT
Drug	D_NCT	NCT	Cell_line.NT4_D	Plate.99	PSMD13	-2	0.804799463092263	pearson	1	Ttest_pvalue	Coefficient_of_eigenassay	SVD_pCMs_only3CT	NoPrepr	SVD	1378	NCT-NT4_D	F	NCT
Drug	D_NCT	NCT	Cell_line.NT4_D	Plate.99	PSMD14	-2	0.436908081287038	pearson	1	Ttest_pvalue	Coefficient_of_eigenassay	SVD_pCMs_only3CT	NoPrepr	SVD	3266	NCT-NT4_D	F	NCT
Drug	D_NCT	NCT	Cell_line.NT4_D	Plate.99	PSMD2	-2	0.237703115961832	pearson	1	Ttest_pvalue	Coefficient_of_eigenassay	SVD_pCMs_only3CT	NoPrepr	SVD	5509	NCT-NT4_D	F	NCT
Drug	D_NCT	NCT	Cell_line.NT4_D	Plate.99	PSMD3	-2	0.406255321918381	pearson	1	Ttest_pvalue	Coefficient_of_eigenassay	SVD_pCMs_only3CT	NoPrepr	SVD	3532	NCT-NT4_D	F	NCT
Drug	D_NCT	NCT	Cell_line.NT4_D	Plate.99	PSMD4	-2	0.230253511377258	pearson	1	Ttest_pvalue	Coefficient_of_eigenassay	SVD_pCMs_only3CT	NoPrepr	SVD	5625	NCT-NT4_D	F	NCT
Drug	D_NCT	NCT	Cell_line.NT4_D	Plate.99	PSMD5	-2	0.506419778233905	pearson	1	Ttest_pvalue	Coefficient_of_eigenassay	SVD_pCMs_only3CT	NoPrepr	SVD	2767	NCT-NT4_D	F	NCT
Drug	D_NCT	NCT	Cell_line.NT4_D	Plate.99	PSMD6	-2	0.245398280541742	pearson	1	Ttest_pvalue	Coefficient_of_eigenassay	SVD_pCMs_only3CT	NoPrepr	SVD	5396	NCT-NT4_D	F	NCT
Drug	D_NCT	NCT	Cell_line.NT4_D	Plate.99	PSMD7	-2	0.0203580787849358	pearson	1	Ttest_pvalue	Coefficient_of_eigenassay	SVD_pCMs_only3CT	NoPrepr	SVD	10272	NCT-NT4_D	F	NCT
Drug	D_NCT	NCT	Cell_line.NT4_D	Plate.99	PSMD8	-2	0.327300992681402	pearson	1	Ttest_pvalue	Coefficient_of_eigenassay	SVD_pCMs_only3CT	NoPrepr	SVD	4328	NCT-NT4_D	F	NCT
Drug	D_NCT	NCT	Cell_line.NT4_D	Plate.99	PSMD9	-2	-0.0440018852513418	pearson	1	Ttest_pvalue	Coefficient_of_eigenassay	SVD_pCMs_only3CT	NoPrepr	SVD	9586	NCT-NT4_D	F	NCT
Drug	D_NCT	NCT	Cell_line.NT4_D	Plate.99	PSME1	-2	0.205229139038251	pearson	1	Ttest_pvalue	Coefficient_of_eigenassay	SVD_pCMs_only3CT	NoPrepr	SVD	6031	NCT-NT4_D	F	NCT
Drug	D_NCT	NCT	Cell_line.NT4_D	Plate.99	PSME2	-2	-0.0964978533465087	pearson	1	Ttest_pvalue	Coefficient_of_eigenassay	SVD_pCMs_only3CT	NoPrepr	SVD	8289	NCT-NT4_D	F	NCT
Drug	D_NCT	NCT	Cell_line.NT4_D	Plate.99	PSME3	-2	-0.280696150040459	pearson	1	Ttest_pvalue	Coefficient_of_eigenassay	SVD_pCMs_only3CT	NoPrepr	SVD	4889	NCT-NT4_D	F	NCT
Drug	D_NCT	NCT	Cell_line.NT4_D	Plate.99	PSME4	-2	1.15061772309897	pearson	1	Ttest_pvalue	Coefficient_of_eigenassay	SVD_pCMs_only3CT	NoPrepr	SVD	658	NCT-NT4_D	F	NCT
Drug	D_NCT	NCT	Cell_line.NT4_D	Plate.99	PSMF1	-2	0.373033589895754	pearson	1	Ttest_pvalue	Coefficient_of_eigenassay	SVD_pCMs_only3CT	NoPrepr	SVD	3824	NCT-NT4_D	F	NCT
Drug	D_NCT	NCT	Cell_line.NT4_D	Plate.99	PSMG1	-2	0.0920774256142676	pearson	1	Ttest_pvalue	Coefficient_of_eigenassay	SVD_pCMs_only3CT	NoPrepr	SVD	8397	NCT-NT4_D	F	NCT
Drug	D_NCT	NCT	Cell_line.NT4_D	Plate.99	PSMG2	-2	-0.478567139920919	pearson	1	Ttest_pvalue	Coefficient_of_eigenassay	SVD_pCMs_only3CT	NoPrepr	SVD	2948	NCT-NT4_D	F	NCT
Drug	D_NCT	NCT	Cell_line.NT4_D	Plate.99	PSMG3	-2	0.36184256698648	pearson	1	Ttest_pvalue	Coefficient_of_eigenassay	SVD_pCMs_only3CT	NoPrepr	SVD	3944	NCT-NT4_D	F	NCT
Drug	D_NCT	NCT	Cell_line.NT4_D	Plate.99	PSMG4	-2	0.0318645542410177	pearson	1	Ttest_pvalue	Coefficient_of_eigenassay	SVD_pCMs_only3CT	NoPrepr	SVD	9945	NCT-NT4_D	F	NCT
Drug	D_NCT	NCT	Cell_line.NT4_D	Plate.99	PSPC1	-2	2.18105705337663	pearson	1	Ttest_pvalue	Coefficient_of_eigenassay	SVD_pCMs_only3CT	NoPrepr	SVD	104	NCT-NT4_D	F	NCT
Drug	D_NCT	NCT	Cell_line.NT4_D	Plate.99	PSPH	-2	-0.745613848668304	pearson	1	Ttest_pvalue	Coefficient_of_eigenassay	SVD_pCMs_only3CT	NoPrepr	SVD	1576	NCT-NT4_D	F	NCT
Drug	D_NCT	NCT	Cell_line.NT4_D	Plate.99	PSPN	-2	0	pearson	1	Ttest_pvalue	Coefficient_of_eigenassay	SVD_pCMs_only3CT	NoPrepr	SVD	13113.5	NCT-NT4_D	F	NCT
Drug	D_NCT	NCT	Cell_line.NT4_D	Plate.99	PSRC1	-2	0.417659956664038	pearson	1	Ttest_pvalue	Coefficient_of_eigenassay	SVD_pCMs_only3CT	NoPrepr	SVD	3443	NCT-NT4_D	F	NCT
Drug	D_NCT	NCT	Cell_line.NT4_D	Plate.99	PSTK	-2	0.107287645766931	pearson	1	Ttest_pvalue	Coefficient_of_eigenassay	SVD_pCMs_only3CT	NoPrepr	SVD	8001	NCT-NT4_D	F	NCT
Drug	D_NCT	NCT	Cell_line.NT4_D	Plate.99	PSTPIP1	-2	0	pearson	1	Ttest_pvalue	Coefficient_of_eigenassay	SVD_pCMs_only3CT	NoPrepr	SVD	13113.5	NCT-NT4_D	F	NCT
Drug	D_NCT	NCT	Cell_line.NT4_D	Plate.99	PSTPIP2	-2	0	pearson	1	Ttest_pvalue	Coefficient_of_eigenassay	SVD_pCMs_only3CT	NoPrepr	SVD	13113.5	NCT-NT4_D	F	NCT
Drug	D_NCT	NCT	Cell_line.NT4_D	Plate.99	PTAR1	-2	-0.351802016743901	pearson	1	Ttest_pvalue	Coefficient_of_eigenassay	SVD_pCMs_only3CT	NoPrepr	SVD	4048	NCT-NT4_D	F	NCT
Drug	D_NCT	NCT	Cell_line.NT4_D	Plate.99	PTBP1	-2	0.4000789367952	pearson	1	Ttest_pvalue	Coefficient_of_eigenassay	SVD_pCMs_only3CT	NoPrepr	SVD	3585	NCT-NT4_D	F	NCT
Drug	D_NCT	NCT	Cell_line.NT4_D	Plate.99	PTBP2	-2	-0.52537485410778	pearson	1	Ttest_pvalue	Coefficient_of_eigenassay	SVD_pCMs_only3CT	NoPrepr	SVD	2653	NCT-NT4_D	F	NCT
Drug	D_NCT	NCT	Cell_line.NT4_D	Plate.99	PTBP3	-2	-0.201443479433964	pearson	1	Ttest_pvalue	Coefficient_of_eigenassay	SVD_pCMs_only3CT	NoPrepr	SVD	6105	NCT-NT4_D	F	NCT
Drug	D_NCT	NCT	Cell_line.NT4_D	Plate.99	PTCD2	-2	-0.585251038670933	pearson	1	Ttest_pvalue	Coefficient_of_eigenassay	SVD_pCMs_only3CT	NoPrepr	SVD	2305	NCT-NT4_D	F	NCT
Drug	D_NCT	NCT	Cell_line.NT4_D	Plate.99	PTCD3	-2	0.921476786315988	pearson	1	Ttest_pvalue	Coefficient_of_eigenassay	SVD_pCMs_only3CT	NoPrepr	SVD	1093	NCT-NT4_D	F	NCT
Drug	D_NCT	NCT	Cell_line.NT4_D	Plate.99	PTCH1	-2	-0.17833091880272	pearson	1	Ttest_pvalue	Coefficient_of_eigenassay	SVD_pCMs_only3CT	NoPrepr	SVD	6544	NCT-NT4_D	F	NCT
Drug	D_NCT	NCT	Cell_line.NT4_D	Plate.99	PTCH2	-2	0	pearson	1	Ttest_pvalue	Coefficient_of_eigenassay	SVD_pCMs_only3CT	NoPrepr	SVD	13113.5	NCT-NT4_D	F	NCT
Drug	D_NCT	NCT	Cell_line.NT4_D	Plate.99	PTCHD1	-2	-0.329995046134418	pearson	1	Ttest_pvalue	Coefficient_of_eigenassay	SVD_pCMs_only3CT	NoPrepr	SVD	4301	NCT-NT4_D	F	NCT
Drug	D_NCT	NCT	Cell_line.NT4_D	Plate.99	PTCHD4	-2	0	pearson	1	Ttest_pvalue	Coefficient_of_eigenassay	SVD_pCMs_only3CT	NoPrepr	SVD	13113.5	NCT-NT4_D	F	NCT
Drug	D_NCT	NCT	Cell_line.NT4_D	Plate.99	PTDSS1	-2	0.181975514902164	pearson	1	Ttest_pvalue	Coefficient_of_eigenassay	SVD_pCMs_only3CT	NoPrepr	SVD	6477	NCT-NT4_D	F	NCT
Drug	D_NCT	NCT	Cell_line.NT4_D	Plate.99	PTDSS2	-2	0	pearson	1	Ttest_pvalue	Coefficient_of_eigenassay	SVD_pCMs_only3CT	NoPrepr	SVD	13113.5	NCT-NT4_D	F	NCT
Drug	D_NCT	NCT	Cell_line.NT4_D	Plate.99	PTEN	-2	-0.0586169187640712	pearson	1	Ttest_pvalue	Coefficient_of_eigenassay	SVD_pCMs_only3CT	NoPrepr	SVD	9208	NCT-NT4_D	F	NCT
Drug	D_NCT	NCT	Cell_line.NT4_D	Plate.99	PTER	-2	0	pearson	1	Ttest_pvalue	Coefficient_of_eigenassay	SVD_pCMs_only3CT	NoPrepr	SVD	13113.5	NCT-NT4_D	F	NCT
Drug	D_NCT	NCT	Cell_line.NT4_D	Plate.99	PTGDR	-2	0	pearson	1	Ttest_pvalue	Coefficient_of_eigenassay	SVD_pCMs_only3CT	NoPrepr	SVD	13113.5	NCT-NT4_D	F	NCT
Drug	D_NCT	NCT	Cell_line.NT4_D	Plate.99	PTGDR2	-2	0	pearson	1	Ttest_pvalue	Coefficient_of_eigenassay	SVD_pCMs_only3CT	NoPrepr	SVD	13113.5	NCT-NT4_D	F	NCT
Drug	D_NCT	NCT	Cell_line.NT4_D	Plate.99	PTGDS	-2	0	pearson	1	Ttest_pvalue	Coefficient_of_eigenassay	SVD_pCMs_only3CT	NoPrepr	SVD	13113.5	NCT-NT4_D	F	NCT
Drug	D_NCT	NCT	Cell_line.NT4_D	Plate.99	PTGER1	-2	0	pearson	1	Ttest_pvalue	Coefficient_of_eigenassay	SVD_pCMs_only3CT	NoPrepr	SVD	13113.5	NCT-NT4_D	F	NCT
Drug	D_NCT	NCT	Cell_line.NT4_D	Plate.99	PTGER2	-2	0	pearson	1	Ttest_pvalue	Coefficient_of_eigenassay	SVD_pCMs_only3CT	NoPrepr	SVD	13113.5	NCT-NT4_D	F	NCT
Drug	D_NCT	NCT	Cell_line.NT4_D	Plate.99	PTGER3	-2	-0.00978610609942306	pearson	1	Ttest_pvalue	Coefficient_of_eigenassay	SVD_pCMs_only3CT	NoPrepr	SVD	10609	NCT-NT4_D	F	NCT
Drug	D_NCT	NCT	Cell_line.NT4_D	Plate.99	PTGER4	-2	0	pearson	1	Ttest_pvalue	Coefficient_of_eigenassay	SVD_pCMs_only3CT	NoPrepr	SVD	13113.5	NCT-NT4_D	F	NCT
Drug	D_NCT	NCT	Cell_line.NT4_D	Plate.99	PTGES	-2	0	pearson	1	Ttest_pvalue	Coefficient_of_eigenassay	SVD_pCMs_only3CT	NoPrepr	SVD	13113.5	NCT-NT4_D	F	NCT
Drug	D_NCT	NCT	Cell_line.NT4_D	Plate.99	PTGES2	-2	-0.123954065749525	pearson	1	Ttest_pvalue	Coefficient_of_eigenassay	SVD_pCMs_only3CT	NoPrepr	SVD	7633	NCT-NT4_D	F	NCT
Drug	D_NCT	NCT	Cell_line.NT4_D	Plate.99	PTGES3	-2	0.0156440390479305	pearson	1	Ttest_pvalue	Coefficient_of_eigenassay	SVD_pCMs_only3CT	NoPrepr	SVD	10423	NCT-NT4_D	F	NCT
Drug	D_NCT	NCT	Cell_line.NT4_D	Plate.99	PTGES3L	-2	0.0287729212202702	pearson	1	Ttest_pvalue	Coefficient_of_eigenassay	SVD_pCMs_only3CT	NoPrepr	SVD	10036	NCT-NT4_D	F	NCT
Drug	D_NCT	NCT	Cell_line.NT4_D	Plate.99	PTGFR	-2	0	pearson	1	Ttest_pvalue	Coefficient_of_eigenassay	SVD_pCMs_only3CT	NoPrepr	SVD	13113.5	NCT-NT4_D	F	NCT
Drug	D_NCT	NCT	Cell_line.NT4_D	Plate.99	PTGFRN	-2	0.0724408553870621	pearson	1	Ttest_pvalue	Coefficient_of_eigenassay	SVD_pCMs_only3CT	NoPrepr	SVD	8845	NCT-NT4_D	F	NCT
Drug	D_NCT	NCT	Cell_line.NT4_D	Plate.99	PTGIR	-2	0	pearson	1	Ttest_pvalue	Coefficient_of_eigenassay	SVD_pCMs_only3CT	NoPrepr	SVD	13113.5	NCT-NT4_D	F	NCT
Drug	D_NCT	NCT	Cell_line.NT4_D	Plate.99	PTGIS	-2	0.27744730026668	pearson	1	Ttest_pvalue	Coefficient_of_eigenassay	SVD_pCMs_only3CT	NoPrepr	SVD	4921	NCT-NT4_D	F	NCT
Drug	D_NCT	NCT	Cell_line.NT4_D	Plate.99	PTGR1	-2	2.18962593231416	pearson	1	Ttest_pvalue	Coefficient_of_eigenassay	SVD_pCMs_only3CT	NoPrepr	SVD	102	NCT-NT4_D	F	NCT
Drug	D_NCT	NCT	Cell_line.NT4_D	Plate.99	PTGR2	-2	-0.47941678046268	pearson	1	Ttest_pvalue	Coefficient_of_eigenassay	SVD_pCMs_only3CT	NoPrepr	SVD	2943	NCT-NT4_D	F	NCT
Drug	D_NCT	NCT	Cell_line.NT4_D	Plate.99	PTGS1	-2	-0.00688850752772295	pearson	1	Ttest_pvalue	Coefficient_of_eigenassay	SVD_pCMs_only3CT	NoPrepr	SVD	10709	NCT-NT4_D	F	NCT
Drug	D_NCT	NCT	Cell_line.NT4_D	Plate.99	PTGS2	-2	0	pearson	1	Ttest_pvalue	Coefficient_of_eigenassay	SVD_pCMs_only3CT	NoPrepr	SVD	13113.5	NCT-NT4_D	F	NCT
Drug	D_NCT	NCT	Cell_line.NT4_D	Plate.99	PTH1R	-2	-1.17601888462364	pearson	1	Ttest_pvalue	Coefficient_of_eigenassay	SVD_pCMs_only3CT	NoPrepr	SVD	629	NCT-NT4_D	F	NCT
Drug	D_NCT	NCT	Cell_line.NT4_D	Plate.99	PTHLH	-2	0	pearson	1	Ttest_pvalue	Coefficient_of_eigenassay	SVD_pCMs_only3CT	NoPrepr	SVD	13113.5	NCT-NT4_D	F	NCT
Drug	D_NCT	NCT	Cell_line.NT4_D	Plate.99	PTK2	-2	0.790252949532077	pearson	1	Ttest_pvalue	Coefficient_of_eigenassay	SVD_pCMs_only3CT	NoPrepr	SVD	1415	NCT-NT4_D	F	NCT
Drug	D_NCT	NCT	Cell_line.NT4_D	Plate.99	PTK2B	-2	-0.0629712586342051	pearson	1	Ttest_pvalue	Coefficient_of_eigenassay	SVD_pCMs_only3CT	NoPrepr	SVD	9089	NCT-NT4_D	F	NCT
Drug	D_NCT	NCT	Cell_line.NT4_D	Plate.99	PTK6	-2	0	pearson	1	Ttest_pvalue	Coefficient_of_eigenassay	SVD_pCMs_only3CT	NoPrepr	SVD	13113.5	NCT-NT4_D	F	NCT
Drug	D_NCT	NCT	Cell_line.NT4_D	Plate.99	PTK7	-2	0.308213662483912	pearson	1	Ttest_pvalue	Coefficient_of_eigenassay	SVD_pCMs_only3CT	NoPrepr	SVD	4538	NCT-NT4_D	F	NCT
Drug	D_NCT	NCT	Cell_line.NT4_D	Plate.99	PTMA	-2	0.525013929605566	pearson	1	Ttest_pvalue	Coefficient_of_eigenassay	SVD_pCMs_only3CT	NoPrepr	SVD	2656	NCT-NT4_D	F	NCT
Drug	D_NCT	NCT	Cell_line.NT4_D	Plate.99	PTMS	-2	0.0991652495063605	pearson	1	Ttest_pvalue	Coefficient_of_eigenassay	SVD_pCMs_only3CT	NoPrepr	SVD	8230	NCT-NT4_D	F	NCT
Drug	D_NCT	NCT	Cell_line.NT4_D	Plate.99	PTN	-2	0.423676505803753	pearson	1	Ttest_pvalue	Coefficient_of_eigenassay	SVD_pCMs_only3CT	NoPrepr	SVD	3396	NCT-NT4_D	F	NCT
Drug	D_NCT	NCT	Cell_line.NT4_D	Plate.99	PTOV1	-2	-1.00577343174497	pearson	1	Ttest_pvalue	Coefficient_of_eigenassay	SVD_pCMs_only3CT	NoPrepr	SVD	915	NCT-NT4_D	F	NCT
Drug	D_NCT	NCT	Cell_line.NT4_D	Plate.99	PTP4A1	-2	-0.167114065044389	pearson	1	Ttest_pvalue	Coefficient_of_eigenassay	SVD_pCMs_only3CT	NoPrepr	SVD	6737	NCT-NT4_D	F	NCT
Drug	D_NCT	NCT	Cell_line.NT4_D	Plate.99	PTP4A2	-2	-0.0846135622807172	pearson	1	Ttest_pvalue	Coefficient_of_eigenassay	SVD_pCMs_only3CT	NoPrepr	SVD	8572	NCT-NT4_D	F	NCT
Drug	D_NCT	NCT	Cell_line.NT4_D	Plate.99	PTP4A3	-2	0	pearson	1	Ttest_pvalue	Coefficient_of_eigenassay	SVD_pCMs_only3CT	NoPrepr	SVD	13113.5	NCT-NT4_D	F	NCT
Drug	D_NCT	NCT	Cell_line.NT4_D	Plate.99	PTPA	-2	-0.614153399679492	pearson	1	Ttest_pvalue	Coefficient_of_eigenassay	SVD_pCMs_only3CT	NoPrepr	SVD	2135	NCT-NT4_D	F	NCT
Drug	D_NCT	NCT	Cell_line.NT4_D	Plate.99	PTPDC1	-2	-0.116658858928181	pearson	1	Ttest_pvalue	Coefficient_of_eigenassay	SVD_pCMs_only3CT	NoPrepr	SVD	7796	NCT-NT4_D	F	NCT
Drug	D_NCT	NCT	Cell_line.NT4_D	Plate.99	PTPMT1	-2	1.62365079062553	pearson	1	Ttest_pvalue	Coefficient_of_eigenassay	SVD_pCMs_only3CT	NoPrepr	SVD	259	NCT-NT4_D	F	NCT
Drug	D_NCT	NCT	Cell_line.NT4_D	Plate.99	PTPN1	-2	0.370937057094945	pearson	1	Ttest_pvalue	Coefficient_of_eigenassay	SVD_pCMs_only3CT	NoPrepr	SVD	3849	NCT-NT4_D	F	NCT
Drug	D_NCT	NCT	Cell_line.NT4_D	Plate.99	PTPN11	-2	1.19065731627538	pearson	1	Ttest_pvalue	Coefficient_of_eigenassay	SVD_pCMs_only3CT	NoPrepr	SVD	604	NCT-NT4_D	F	NCT
Drug	D_NCT	NCT	Cell_line.NT4_D	Plate.99	PTPN12	-2	-0.0231512765036874	pearson	1	Ttest_pvalue	Coefficient_of_eigenassay	SVD_pCMs_only3CT	NoPrepr	SVD	10190	NCT-NT4_D	F	NCT
Drug	D_NCT	NCT	Cell_line.NT4_D	Plate.99	PTPN13	-2	-0.0558968129500832	pearson	1	Ttest_pvalue	Coefficient_of_eigenassay	SVD_pCMs_only3CT	NoPrepr	SVD	9281	NCT-NT4_D	F	NCT
Drug	D_NCT	NCT	Cell_line.NT4_D	Plate.99	PTPN14	-2	1.27181424621777	pearson	1	Ttest_pvalue	Coefficient_of_eigenassay	SVD_pCMs_only3CT	NoPrepr	SVD	520	NCT-NT4_D	F	NCT
Drug	D_NCT	NCT	Cell_line.NT4_D	Plate.99	PTPN18	-2	0.0549134160116868	pearson	1	Ttest_pvalue	Coefficient_of_eigenassay	SVD_pCMs_only3CT	NoPrepr	SVD	9306	NCT-NT4_D	F	NCT
Drug	D_NCT	NCT	Cell_line.NT4_D	Plate.99	PTPN2	-2	0.439672610541992	pearson	1	Ttest_pvalue	Coefficient_of_eigenassay	SVD_pCMs_only3CT	NoPrepr	SVD	3242	NCT-NT4_D	F	NCT
Drug	D_NCT	NCT	Cell_line.NT4_D	Plate.99	PTPN21	-2	0.115069379508177	pearson	1	Ttest_pvalue	Coefficient_of_eigenassay	SVD_pCMs_only3CT	NoPrepr	SVD	7824	NCT-NT4_D	F	NCT
Drug	D_NCT	NCT	Cell_line.NT4_D	Plate.99	PTPN23	-2	-0.0591076688142475	pearson	1	Ttest_pvalue	Coefficient_of_eigenassay	SVD_pCMs_only3CT	NoPrepr	SVD	9194	NCT-NT4_D	F	NCT
Drug	D_NCT	NCT	Cell_line.NT4_D	Plate.99	PTPN3	-2	0.197871719648181	pearson	1	Ttest_pvalue	Coefficient_of_eigenassay	SVD_pCMs_only3CT	NoPrepr	SVD	6175	NCT-NT4_D	F	NCT
Drug	D_NCT	NCT	Cell_line.NT4_D	Plate.99	PTPN4	-2	0.0387962464557719	pearson	1	Ttest_pvalue	Coefficient_of_eigenassay	SVD_pCMs_only3CT	NoPrepr	SVD	9714	NCT-NT4_D	F	NCT
Drug	D_NCT	NCT	Cell_line.NT4_D	Plate.99	PTPN5	-2	0	pearson	1	Ttest_pvalue	Coefficient_of_eigenassay	SVD_pCMs_only3CT	NoPrepr	SVD	13113.5	NCT-NT4_D	F	NCT
Drug	D_NCT	NCT	Cell_line.NT4_D	Plate.99	PTPN6	-2	0	pearson	1	Ttest_pvalue	Coefficient_of_eigenassay	SVD_pCMs_only3CT	NoPrepr	SVD	13113.5	NCT-NT4_D	F	NCT
Drug	D_NCT	NCT	Cell_line.NT4_D	Plate.99	PTPN7	-2	0	pearson	1	Ttest_pvalue	Coefficient_of_eigenassay	SVD_pCMs_only3CT	NoPrepr	SVD	13113.5	NCT-NT4_D	F	NCT
Drug	D_NCT	NCT	Cell_line.NT4_D	Plate.99	PTPN9	-2	-1.65700673774183	pearson	1	Ttest_pvalue	Coefficient_of_eigenassay	SVD_pCMs_only3CT	NoPrepr	SVD	246	NCT-NT4_D	F	NCT
Drug	D_NCT	NCT	Cell_line.NT4_D	Plate.99	PTPRA	-2	-0.247102064250907	pearson	1	Ttest_pvalue	Coefficient_of_eigenassay	SVD_pCMs_only3CT	NoPrepr	SVD	5364	NCT-NT4_D	F	NCT
Drug	D_NCT	NCT	Cell_line.NT4_D	Plate.99	PTPRB	-2	0	pearson	1	Ttest_pvalue	Coefficient_of_eigenassay	SVD_pCMs_only3CT	NoPrepr	SVD	13113.5	NCT-NT4_D	F	NCT
Drug	D_NCT	NCT	Cell_line.NT4_D	Plate.99	PTPRCAP	-2	0	pearson	1	Ttest_pvalue	Coefficient_of_eigenassay	SVD_pCMs_only3CT	NoPrepr	SVD	13113.5	NCT-NT4_D	F	NCT
Drug	D_NCT	NCT	Cell_line.NT4_D	Plate.99	PTPRD	-2	-0.0906889611913789	pearson	1	Ttest_pvalue	Coefficient_of_eigenassay	SVD_pCMs_only3CT	NoPrepr	SVD	8428	NCT-NT4_D	F	NCT
Drug	D_NCT	NCT	Cell_line.NT4_D	Plate.99	PTPRE	-2	-0.0545500736495531	pearson	1	Ttest_pvalue	Coefficient_of_eigenassay	SVD_pCMs_only3CT	NoPrepr	SVD	9317	NCT-NT4_D	F	NCT
Drug	D_NCT	NCT	Cell_line.NT4_D	Plate.99	PTPRF	-2	-0.057204415640424	pearson	1	Ttest_pvalue	Coefficient_of_eigenassay	SVD_pCMs_only3CT	NoPrepr	SVD	9242	NCT-NT4_D	F	NCT
Drug	D_NCT	NCT	Cell_line.NT4_D	Plate.99	PTPRG	-2	0.0785596265884919	pearson	1	Ttest_pvalue	Coefficient_of_eigenassay	SVD_pCMs_only3CT	NoPrepr	SVD	8708	NCT-NT4_D	F	NCT
Drug	D_NCT	NCT	Cell_line.NT4_D	Plate.99	PTPRH	-2	0.0209053030692238	pearson	1	Ttest_pvalue	Coefficient_of_eigenassay	SVD_pCMs_only3CT	NoPrepr	SVD	10255	NCT-NT4_D	F	NCT
Drug	D_NCT	NCT	Cell_line.NT4_D	Plate.99	PTPRJ	-2	-0.198192508381226	pearson	1	Ttest_pvalue	Coefficient_of_eigenassay	SVD_pCMs_only3CT	NoPrepr	SVD	6169	NCT-NT4_D	F	NCT
Drug	D_NCT	NCT	Cell_line.NT4_D	Plate.99	PTPRM	-2	0.116541309179028	pearson	1	Ttest_pvalue	Coefficient_of_eigenassay	SVD_pCMs_only3CT	NoPrepr	SVD	7798	NCT-NT4_D	F	NCT
Drug	D_NCT	NCT	Cell_line.NT4_D	Plate.99	PTPRN	-2	0	pearson	1	Ttest_pvalue	Coefficient_of_eigenassay	SVD_pCMs_only3CT	NoPrepr	SVD	13113.5	NCT-NT4_D	F	NCT
Drug	D_NCT	NCT	Cell_line.NT4_D	Plate.99	PTPRN2	-2	0	pearson	1	Ttest_pvalue	Coefficient_of_eigenassay	SVD_pCMs_only3CT	NoPrepr	SVD	13113.5	NCT-NT4_D	F	NCT
Drug	D_NCT	NCT	Cell_line.NT4_D	Plate.99	PTPRO	-2	0	pearson	1	Ttest_pvalue	Coefficient_of_eigenassay	SVD_pCMs_only3CT	NoPrepr	SVD	13113.5	NCT-NT4_D	F	NCT
Drug	D_NCT	NCT	Cell_line.NT4_D	Plate.99	PTPRQ	-2	0	pearson	1	Ttest_pvalue	Coefficient_of_eigenassay	SVD_pCMs_only3CT	NoPrepr	SVD	13113.5	NCT-NT4_D	F	NCT
Drug	D_NCT	NCT	Cell_line.NT4_D	Plate.99	PTPRR	-2	0	pearson	1	Ttest_pvalue	Coefficient_of_eigenassay	SVD_pCMs_only3CT	NoPrepr	SVD	13113.5	NCT-NT4_D	F	NCT
Drug	D_NCT	NCT	Cell_line.NT4_D	Plate.99	PTPRS	-2	-0.237388627859261	pearson	1	Ttest_pvalue	Coefficient_of_eigenassay	SVD_pCMs_only3CT	NoPrepr	SVD	5512	NCT-NT4_D	F	NCT
Drug	D_NCT	NCT	Cell_line.NT4_D	Plate.99	PTPRU	-2	0.374976897781879	pearson	1	Ttest_pvalue	Coefficient_of_eigenassay	SVD_pCMs_only3CT	NoPrepr	SVD	3808	NCT-NT4_D	F	NCT
Drug	D_NCT	NCT	Cell_line.NT4_D	Plate.99	PTPRZ1	-2	2.20397293809358	pearson	1	Ttest_pvalue	Coefficient_of_eigenassay	SVD_pCMs_only3CT	NoPrepr	SVD	97	NCT-NT4_D	F	NCT
Drug	D_NCT	NCT	Cell_line.NT4_D	Plate.99	PTRH1	-2	-1.00572877789033	pearson	1	Ttest_pvalue	Coefficient_of_eigenassay	SVD_pCMs_only3CT	NoPrepr	SVD	916	NCT-NT4_D	F	NCT
Drug	D_NCT	NCT	Cell_line.NT4_D	Plate.99	PTRH2	-2	-0.281321719498712	pearson	1	Ttest_pvalue	Coefficient_of_eigenassay	SVD_pCMs_only3CT	NoPrepr	SVD	4881	NCT-NT4_D	F	NCT
Drug	D_NCT	NCT	Cell_line.NT4_D	Plate.99	PTRHD1	-2	-1.50545427856074	pearson	1	Ttest_pvalue	Coefficient_of_eigenassay	SVD_pCMs_only3CT	NoPrepr	SVD	336	NCT-NT4_D	F	NCT
Drug	D_NCT	NCT	Cell_line.NT4_D	Plate.99	PTS	-2	0.283348862038918	pearson	1	Ttest_pvalue	Coefficient_of_eigenassay	SVD_pCMs_only3CT	NoPrepr	SVD	4858	NCT-NT4_D	F	NCT
Drug	D_NCT	NCT	Cell_line.NT4_D	Plate.99	PTTG1	-2	-0.111695063716125	pearson	1	Ttest_pvalue	Coefficient_of_eigenassay	SVD_pCMs_only3CT	NoPrepr	SVD	7891	NCT-NT4_D	F	NCT
Drug	D_NCT	NCT	Cell_line.NT4_D	Plate.99	PTTG1IP	-2	0.0395916608842735	pearson	1	Ttest_pvalue	Coefficient_of_eigenassay	SVD_pCMs_only3CT	NoPrepr	SVD	9686	NCT-NT4_D	F	NCT
Drug	D_NCT	NCT	Cell_line.NT4_D	Plate.99	PTX3	-2	0.132324308440223	pearson	1	Ttest_pvalue	Coefficient_of_eigenassay	SVD_pCMs_only3CT	NoPrepr	SVD	7459	NCT-NT4_D	F	NCT
Drug	D_NCT	NCT	Cell_line.NT4_D	Plate.99	PUDP	-2	0.39301713496909	pearson	1	Ttest_pvalue	Coefficient_of_eigenassay	SVD_pCMs_only3CT	NoPrepr	SVD	3656	NCT-NT4_D	F	NCT
Drug	D_NCT	NCT	Cell_line.NT4_D	Plate.99	PUM1	-2	0.0258316936783052	pearson	1	Ttest_pvalue	Coefficient_of_eigenassay	SVD_pCMs_only3CT	NoPrepr	SVD	10110	NCT-NT4_D	F	NCT
Drug	D_NCT	NCT	Cell_line.NT4_D	Plate.99	PUM2	-2	-0.396606909706621	pearson	1	Ttest_pvalue	Coefficient_of_eigenassay	SVD_pCMs_only3CT	NoPrepr	SVD	3621	NCT-NT4_D	F	NCT
Drug	D_NCT	NCT	Cell_line.NT4_D	Plate.99	PUM3	-2	0.748728717083159	pearson	1	Ttest_pvalue	Coefficient_of_eigenassay	SVD_pCMs_only3CT	NoPrepr	SVD	1563	NCT-NT4_D	F	NCT
Drug	D_NCT	NCT	Cell_line.NT4_D	Plate.99	PURA	-2	0.0481827963331905	pearson	1	Ttest_pvalue	Coefficient_of_eigenassay	SVD_pCMs_only3CT	NoPrepr	SVD	9491	NCT-NT4_D	F	NCT
Drug	D_NCT	NCT	Cell_line.NT4_D	Plate.99	PURB	-2	-0.0140528241212764	pearson	1	Ttest_pvalue	Coefficient_of_eigenassay	SVD_pCMs_only3CT	NoPrepr	SVD	10469	NCT-NT4_D	F	NCT
Drug	D_NCT	NCT	Cell_line.NT4_D	Plate.99	PURG	-2	0	pearson	1	Ttest_pvalue	Coefficient_of_eigenassay	SVD_pCMs_only3CT	NoPrepr	SVD	13113.5	NCT-NT4_D	F	NCT
Drug	D_NCT	NCT	Cell_line.NT4_D	Plate.99	PUS1	-2	0.33433740924068	pearson	1	Ttest_pvalue	Coefficient_of_eigenassay	SVD_pCMs_only3CT	NoPrepr	SVD	4261	NCT-NT4_D	F	NCT
Drug	D_NCT	NCT	Cell_line.NT4_D	Plate.99	PUS10	-2	-0.605614290917378	pearson	1	Ttest_pvalue	Coefficient_of_eigenassay	SVD_pCMs_only3CT	NoPrepr	SVD	2186	NCT-NT4_D	F	NCT
Drug	D_NCT	NCT	Cell_line.NT4_D	Plate.99	PUS3	-2	-0.850983105368244	pearson	1	Ttest_pvalue	Coefficient_of_eigenassay	SVD_pCMs_only3CT	NoPrepr	SVD	1251	NCT-NT4_D	F	NCT
Drug	D_NCT	NCT	Cell_line.NT4_D	Plate.99	PUS7	-2	0.0857682269682364	pearson	1	Ttest_pvalue	Coefficient_of_eigenassay	SVD_pCMs_only3CT	NoPrepr	SVD	8552	NCT-NT4_D	F	NCT
Drug	D_NCT	NCT	Cell_line.NT4_D	Plate.99	PUS7L	-2	-0.100661050160346	pearson	1	Ttest_pvalue	Coefficient_of_eigenassay	SVD_pCMs_only3CT	NoPrepr	SVD	8192	NCT-NT4_D	F	NCT
Drug	D_NCT	NCT	Cell_line.NT4_D	Plate.99	PUSL1	-2	0.0053834001562503	pearson	1	Ttest_pvalue	Coefficient_of_eigenassay	SVD_pCMs_only3CT	NoPrepr	SVD	10761	NCT-NT4_D	F	NCT
Drug	D_NCT	NCT	Cell_line.NT4_D	Plate.99	PVR	-2	0.0164437123235486	pearson	1	Ttest_pvalue	Coefficient_of_eigenassay	SVD_pCMs_only3CT	NoPrepr	SVD	10396	NCT-NT4_D	F	NCT
Drug	D_NCT	NCT	Cell_line.NT4_D	Plate.99	PVRIG	-2	0	pearson	1	Ttest_pvalue	Coefficient_of_eigenassay	SVD_pCMs_only3CT	NoPrepr	SVD	13113.5	NCT-NT4_D	F	NCT
Drug	D_NCT	NCT	Cell_line.NT4_D	Plate.99	PWP1	-2	-0.0251215259907267	pearson	1	Ttest_pvalue	Coefficient_of_eigenassay	SVD_pCMs_only3CT	NoPrepr	SVD	10130	NCT-NT4_D	F	NCT
Drug	D_NCT	NCT	Cell_line.NT4_D	Plate.99	PWP2	-2	0	pearson	1	Ttest_pvalue	Coefficient_of_eigenassay	SVD_pCMs_only3CT	NoPrepr	SVD	13113.5	NCT-NT4_D	F	NCT
Drug	D_NCT	NCT	Cell_line.NT4_D	Plate.99	PWWP2A	-2	0.0462613335460312	pearson	1	Ttest_pvalue	Coefficient_of_eigenassay	SVD_pCMs_only3CT	NoPrepr	SVD	9536	NCT-NT4_D	F	NCT
Drug	D_NCT	NCT	Cell_line.NT4_D	Plate.99	PWWP2B	-2	2.26105361540029	pearson	1	Ttest_pvalue	Coefficient_of_eigenassay	SVD_pCMs_only3CT	NoPrepr	SVD	77	NCT-NT4_D	F	NCT
Drug	D_NCT	NCT	Cell_line.NT4_D	Plate.99	PXDC1	-2	-0.338325464690933	pearson	1	Ttest_pvalue	Coefficient_of_eigenassay	SVD_pCMs_only3CT	NoPrepr	SVD	4216	NCT-NT4_D	F	NCT
Drug	D_NCT	NCT	Cell_line.NT4_D	Plate.99	PXDN	-2	0.353607650881531	pearson	1	Ttest_pvalue	Coefficient_of_eigenassay	SVD_pCMs_only3CT	NoPrepr	SVD	4030	NCT-NT4_D	F	NCT
Drug	D_NCT	NCT	Cell_line.NT4_D	Plate.99	PXDNL	-2	0	pearson	1	Ttest_pvalue	Coefficient_of_eigenassay	SVD_pCMs_only3CT	NoPrepr	SVD	13113.5	NCT-NT4_D	F	NCT
Drug	D_NCT	NCT	Cell_line.NT4_D	Plate.99	PXK	-2	-0.280747441427886	pearson	1	Ttest_pvalue	Coefficient_of_eigenassay	SVD_pCMs_only3CT	NoPrepr	SVD	4888	NCT-NT4_D	F	NCT
Drug	D_NCT	NCT	Cell_line.NT4_D	Plate.99	PXMP2	-2	-0.277010962856021	pearson	1	Ttest_pvalue	Coefficient_of_eigenassay	SVD_pCMs_only3CT	NoPrepr	SVD	4926	NCT-NT4_D	F	NCT
Drug	D_NCT	NCT	Cell_line.NT4_D	Plate.99	PXMP4	-2	-0.254857376649636	pearson	1	Ttest_pvalue	Coefficient_of_eigenassay	SVD_pCMs_only3CT	NoPrepr	SVD	5263	NCT-NT4_D	F	NCT
Drug	D_NCT	NCT	Cell_line.NT4_D	Plate.99	PXN	-2	0.00116564906890131	pearson	1	Ttest_pvalue	Coefficient_of_eigenassay	SVD_pCMs_only3CT	NoPrepr	SVD	10890	NCT-NT4_D	F	NCT
Drug	D_NCT	NCT	Cell_line.NT4_D	Plate.99	PXYLP1	-2	-0.102033997186336	pearson	1	Ttest_pvalue	Coefficient_of_eigenassay	SVD_pCMs_only3CT	NoPrepr	SVD	8157	NCT-NT4_D	F	NCT
Drug	D_NCT	NCT	Cell_line.NT4_D	Plate.99	PYCARD	-2	0	pearson	1	Ttest_pvalue	Coefficient_of_eigenassay	SVD_pCMs_only3CT	NoPrepr	SVD	13113.5	NCT-NT4_D	F	NCT
Drug	D_NCT	NCT	Cell_line.NT4_D	Plate.99	PYCR1	-2	-0.37505888863088	pearson	1	Ttest_pvalue	Coefficient_of_eigenassay	SVD_pCMs_only3CT	NoPrepr	SVD	3806	NCT-NT4_D	F	NCT
Drug	D_NCT	NCT	Cell_line.NT4_D	Plate.99	PYCR2	-2	0.779263902174405	pearson	1	Ttest_pvalue	Coefficient_of_eigenassay	SVD_pCMs_only3CT	NoPrepr	SVD	1465	NCT-NT4_D	F	NCT
Drug	D_NCT	NCT	Cell_line.NT4_D	Plate.99	PYGB	-2	0.34266295765559	pearson	1	Ttest_pvalue	Coefficient_of_eigenassay	SVD_pCMs_only3CT	NoPrepr	SVD	4158	NCT-NT4_D	F	NCT
Drug	D_NCT	NCT	Cell_line.NT4_D	Plate.99	PYGL	-2	-0.398797271159133	pearson	1	Ttest_pvalue	Coefficient_of_eigenassay	SVD_pCMs_only3CT	NoPrepr	SVD	3606	NCT-NT4_D	F	NCT
Drug	D_NCT	NCT	Cell_line.NT4_D	Plate.99	PYGM	-2	-0.531075298880925	pearson	1	Ttest_pvalue	Coefficient_of_eigenassay	SVD_pCMs_only3CT	NoPrepr	SVD	2619	NCT-NT4_D	F	NCT
Drug	D_NCT	NCT	Cell_line.NT4_D	Plate.99	PYGO1	-2	0.329182300668647	pearson	1	Ttest_pvalue	Coefficient_of_eigenassay	SVD_pCMs_only3CT	NoPrepr	SVD	4310	NCT-NT4_D	F	NCT
Drug	D_NCT	NCT	Cell_line.NT4_D	Plate.99	PYGO2	-2	0.210311972420185	pearson	1	Ttest_pvalue	Coefficient_of_eigenassay	SVD_pCMs_only3CT	NoPrepr	SVD	5950	NCT-NT4_D	F	NCT
Drug	D_NCT	NCT	Cell_line.NT4_D	Plate.99	PYM1	-2	0.0684775415233987	pearson	1	Ttest_pvalue	Coefficient_of_eigenassay	SVD_pCMs_only3CT	NoPrepr	SVD	8957	NCT-NT4_D	F	NCT
Drug	D_NCT	NCT	Cell_line.NT4_D	Plate.99	PYROXD1	-2	0	pearson	1	Ttest_pvalue	Coefficient_of_eigenassay	SVD_pCMs_only3CT	NoPrepr	SVD	13113.5	NCT-NT4_D	F	NCT
Drug	D_NCT	NCT	Cell_line.NT4_D	Plate.99	PYROXD2	-2	0.384685083208793	pearson	1	Ttest_pvalue	Coefficient_of_eigenassay	SVD_pCMs_only3CT	NoPrepr	SVD	3722	NCT-NT4_D	F	NCT
Drug	D_NCT	NCT	Cell_line.NT4_D	Plate.99	PZP	-2	0	pearson	1	Ttest_pvalue	Coefficient_of_eigenassay	SVD_pCMs_only3CT	NoPrepr	SVD	13113.5	NCT-NT4_D	F	NCT
Drug	D_NCT	NCT	Cell_line.NT4_D	Plate.99	QARS	-2	-0.309431491415354	pearson	1	Ttest_pvalue	Coefficient_of_eigenassay	SVD_pCMs_only3CT	NoPrepr	SVD	4519	NCT-NT4_D	F	NCT
Drug	D_NCT	NCT	Cell_line.NT4_D	Plate.99	QDPR	-2	-0.0767421754169618	pearson	1	Ttest_pvalue	Coefficient_of_eigenassay	SVD_pCMs_only3CT	NoPrepr	SVD	8750	NCT-NT4_D	F	NCT
Drug	D_NCT	NCT	Cell_line.NT4_D	Plate.99	QKI	-2	-0.285338217318797	pearson	1	Ttest_pvalue	Coefficient_of_eigenassay	SVD_pCMs_only3CT	NoPrepr	SVD	4828	NCT-NT4_D	F	NCT
Drug	D_NCT	NCT	Cell_line.NT4_D	Plate.99	QPCT	-2	-0.924270723487604	pearson	1	Ttest_pvalue	Coefficient_of_eigenassay	SVD_pCMs_only3CT	NoPrepr	SVD	1088	NCT-NT4_D	F	NCT
Drug	D_NCT	NCT	Cell_line.NT4_D	Plate.99	QPCTL	-2	0	pearson	1	Ttest_pvalue	Coefficient_of_eigenassay	SVD_pCMs_only3CT	NoPrepr	SVD	13113.5	NCT-NT4_D	F	NCT
Drug	D_NCT	NCT	Cell_line.NT4_D	Plate.99	QPRT	-2	-0.142295869492601	pearson	1	Ttest_pvalue	Coefficient_of_eigenassay	SVD_pCMs_only3CT	NoPrepr	SVD	7246	NCT-NT4_D	F	NCT
Drug	D_NCT	NCT	Cell_line.NT4_D	Plate.99	QRFP	-2	0	pearson	1	Ttest_pvalue	Coefficient_of_eigenassay	SVD_pCMs_only3CT	NoPrepr	SVD	13113.5	NCT-NT4_D	F	NCT
Drug	D_NCT	NCT	Cell_line.NT4_D	Plate.99	QRICH1	-2	0.168763309064843	pearson	1	Ttest_pvalue	Coefficient_of_eigenassay	SVD_pCMs_only3CT	NoPrepr	SVD	6720	NCT-NT4_D	F	NCT
Drug	D_NCT	NCT	Cell_line.NT4_D	Plate.99	QRICH2	-2	1.40008496245652	pearson	1	Ttest_pvalue	Coefficient_of_eigenassay	SVD_pCMs_only3CT	NoPrepr	SVD	403	NCT-NT4_D	F	NCT
Drug	D_NCT	NCT	Cell_line.NT4_D	Plate.99	QRSL1	-2	0.205322886891987	pearson	1	Ttest_pvalue	Coefficient_of_eigenassay	SVD_pCMs_only3CT	NoPrepr	SVD	6029	NCT-NT4_D	F	NCT
Drug	D_NCT	NCT	Cell_line.NT4_D	Plate.99	QSER1	-2	-0.399756233289719	pearson	1	Ttest_pvalue	Coefficient_of_eigenassay	SVD_pCMs_only3CT	NoPrepr	SVD	3591	NCT-NT4_D	F	NCT
Drug	D_NCT	NCT	Cell_line.NT4_D	Plate.99	QSOX1	-2	0.0201861563500018	pearson	1	Ttest_pvalue	Coefficient_of_eigenassay	SVD_pCMs_only3CT	NoPrepr	SVD	10277	NCT-NT4_D	F	NCT
Drug	D_NCT	NCT	Cell_line.NT4_D	Plate.99	QSOX2	-2	-0.567841082730375	pearson	1	Ttest_pvalue	Coefficient_of_eigenassay	SVD_pCMs_only3CT	NoPrepr	SVD	2391	NCT-NT4_D	F	NCT
Drug	D_NCT	NCT	Cell_line.NT4_D	Plate.99	QTRT1	-2	-0.29318871492767	pearson	1	Ttest_pvalue	Coefficient_of_eigenassay	SVD_pCMs_only3CT	NoPrepr	SVD	4726	NCT-NT4_D	F	NCT
Drug	D_NCT	NCT	Cell_line.NT4_D	Plate.99	QTRT2	-2	1.98500475907678	pearson	1	Ttest_pvalue	Coefficient_of_eigenassay	SVD_pCMs_only3CT	NoPrepr	SVD	145	NCT-NT4_D	F	NCT
Drug	D_NCT	NCT	Cell_line.NT4_D	Plate.99	R3HCC1	-2	-0.037873690484469	pearson	1	Ttest_pvalue	Coefficient_of_eigenassay	SVD_pCMs_only3CT	NoPrepr	SVD	9748	NCT-NT4_D	F	NCT
Drug	D_NCT	NCT	Cell_line.NT4_D	Plate.99	R3HCC1L	-2	0.379563115417019	pearson	1	Ttest_pvalue	Coefficient_of_eigenassay	SVD_pCMs_only3CT	NoPrepr	SVD	3771	NCT-NT4_D	F	NCT
Drug	D_NCT	NCT	Cell_line.NT4_D	Plate.99	R3HDM1	-2	-0.0837874531523426	pearson	1	Ttest_pvalue	Coefficient_of_eigenassay	SVD_pCMs_only3CT	NoPrepr	SVD	8590	NCT-NT4_D	F	NCT
Drug	D_NCT	NCT	Cell_line.NT4_D	Plate.99	R3HDM2	-2	0.134380947000016	pearson	1	Ttest_pvalue	Coefficient_of_eigenassay	SVD_pCMs_only3CT	NoPrepr	SVD	7409	NCT-NT4_D	F	NCT
Drug	D_NCT	NCT	Cell_line.NT4_D	Plate.99	R3HDM4	-2	-0.114812020144301	pearson	1	Ttest_pvalue	Coefficient_of_eigenassay	SVD_pCMs_only3CT	NoPrepr	SVD	7830	NCT-NT4_D	F	NCT
Drug	D_NCT	NCT	Cell_line.NT4_D	Plate.99	RAB10	-2	0.131317496910478	pearson	1	Ttest_pvalue	Coefficient_of_eigenassay	SVD_pCMs_only3CT	NoPrepr	SVD	7476	NCT-NT4_D	F	NCT
Drug	D_NCT	NCT	Cell_line.NT4_D	Plate.99	RAB11A	-2	-0.0676975411067035	pearson	1	Ttest_pvalue	Coefficient_of_eigenassay	SVD_pCMs_only3CT	NoPrepr	SVD	8973	NCT-NT4_D	F	NCT
Drug	D_NCT	NCT	Cell_line.NT4_D	Plate.99	RAB11B	-2	0.893707711492754	pearson	1	Ttest_pvalue	Coefficient_of_eigenassay	SVD_pCMs_only3CT	NoPrepr	SVD	1152	NCT-NT4_D	F	NCT
Drug	D_NCT	NCT	Cell_line.NT4_D	Plate.99	RAB11FIP1	-2	0.181896349333972	pearson	1	Ttest_pvalue	Coefficient_of_eigenassay	SVD_pCMs_only3CT	NoPrepr	SVD	6479	NCT-NT4_D	F	NCT
Drug	D_NCT	NCT	Cell_line.NT4_D	Plate.99	RAB11FIP2	-2	-0.3861704294984	pearson	1	Ttest_pvalue	Coefficient_of_eigenassay	SVD_pCMs_only3CT	NoPrepr	SVD	3710	NCT-NT4_D	F	NCT
Drug	D_NCT	NCT	Cell_line.NT4_D	Plate.99	RAB11FIP3	-2	4.33947359948979e-16	pearson	1	Ttest_pvalue	Coefficient_of_eigenassay	SVD_pCMs_only3CT	NoPrepr	SVD	10908	NCT-NT4_D	F	NCT
Drug	D_NCT	NCT	Cell_line.NT4_D	Plate.99	RAB11FIP4	-2	0	pearson	1	Ttest_pvalue	Coefficient_of_eigenassay	SVD_pCMs_only3CT	NoPrepr	SVD	13113.5	NCT-NT4_D	F	NCT
Drug	D_NCT	NCT	Cell_line.NT4_D	Plate.99	RAB11FIP5	-2	0.167888414671043	pearson	1	Ttest_pvalue	Coefficient_of_eigenassay	SVD_pCMs_only3CT	NoPrepr	SVD	6727	NCT-NT4_D	F	NCT
Drug	D_NCT	NCT	Cell_line.NT4_D	Plate.99	RAB12	-2	0.497668834989683	pearson	1	Ttest_pvalue	Coefficient_of_eigenassay	SVD_pCMs_only3CT	NoPrepr	SVD	2813	NCT-NT4_D	F	NCT
Drug	D_NCT	NCT	Cell_line.NT4_D	Plate.99	RAB13	-2	0.183168066887681	pearson	1	Ttest_pvalue	Coefficient_of_eigenassay	SVD_pCMs_only3CT	NoPrepr	SVD	6448	NCT-NT4_D	F	NCT
Drug	D_NCT	NCT	Cell_line.NT4_D	Plate.99	RAB14	-2	-0.0588072198351464	pearson	1	Ttest_pvalue	Coefficient_of_eigenassay	SVD_pCMs_only3CT	NoPrepr	SVD	9199	NCT-NT4_D	F	NCT
Drug	D_NCT	NCT	Cell_line.NT4_D	Plate.99	RAB15	-2	0.533479605137394	pearson	1	Ttest_pvalue	Coefficient_of_eigenassay	SVD_pCMs_only3CT	NoPrepr	SVD	2602	NCT-NT4_D	F	NCT
Drug	D_NCT	NCT	Cell_line.NT4_D	Plate.99	RAB17	-2	0.158242360787651	pearson	1	Ttest_pvalue	Coefficient_of_eigenassay	SVD_pCMs_only3CT	NoPrepr	SVD	6909	NCT-NT4_D	F	NCT
Drug	D_NCT	NCT	Cell_line.NT4_D	Plate.99	RAB18	-2	0.12354655914798	pearson	1	Ttest_pvalue	Coefficient_of_eigenassay	SVD_pCMs_only3CT	NoPrepr	SVD	7642	NCT-NT4_D	F	NCT
Drug	D_NCT	NCT	Cell_line.NT4_D	Plate.99	RAB1A	-2	0.0827146191587364	pearson	1	Ttest_pvalue	Coefficient_of_eigenassay	SVD_pCMs_only3CT	NoPrepr	SVD	8607	NCT-NT4_D	F	NCT
Drug	D_NCT	NCT	Cell_line.NT4_D	Plate.99	RAB1B	-2	-0.0266679868965214	pearson	1	Ttest_pvalue	Coefficient_of_eigenassay	SVD_pCMs_only3CT	NoPrepr	SVD	10092	NCT-NT4_D	F	NCT
Drug	D_NCT	NCT	Cell_line.NT4_D	Plate.99	RAB20	-2	0	pearson	1	Ttest_pvalue	Coefficient_of_eigenassay	SVD_pCMs_only3CT	NoPrepr	SVD	13113.5	NCT-NT4_D	F	NCT
Drug	D_NCT	NCT	Cell_line.NT4_D	Plate.99	RAB21	-2	-0.552097546930186	pearson	1	Ttest_pvalue	Coefficient_of_eigenassay	SVD_pCMs_only3CT	NoPrepr	SVD	2481	NCT-NT4_D	F	NCT
Drug	D_NCT	NCT	Cell_line.NT4_D	Plate.99	RAB22A	-2	-0.0226825134792654	pearson	1	Ttest_pvalue	Coefficient_of_eigenassay	SVD_pCMs_only3CT	NoPrepr	SVD	10204	NCT-NT4_D	F	NCT
Drug	D_NCT	NCT	Cell_line.NT4_D	Plate.99	RAB23	-2	-0.159836472622778	pearson	1	Ttest_pvalue	Coefficient_of_eigenassay	SVD_pCMs_only3CT	NoPrepr	SVD	6868	NCT-NT4_D	F	NCT
Drug	D_NCT	NCT	Cell_line.NT4_D	Plate.99	RAB24	-2	-0.197076693578532	pearson	1	Ttest_pvalue	Coefficient_of_eigenassay	SVD_pCMs_only3CT	NoPrepr	SVD	6191	NCT-NT4_D	F	NCT
Drug	D_NCT	NCT	Cell_line.NT4_D	Plate.99	RAB26	-2	0.0865895280910681	pearson	1	Ttest_pvalue	Coefficient_of_eigenassay	SVD_pCMs_only3CT	NoPrepr	SVD	8534	NCT-NT4_D	F	NCT
Drug	D_NCT	NCT	Cell_line.NT4_D	Plate.99	RAB27A	-2	0.337509896447313	pearson	1	Ttest_pvalue	Coefficient_of_eigenassay	SVD_pCMs_only3CT	NoPrepr	SVD	4228	NCT-NT4_D	F	NCT
Drug	D_NCT	NCT	Cell_line.NT4_D	Plate.99	RAB27B	-2	0	pearson	1	Ttest_pvalue	Coefficient_of_eigenassay	SVD_pCMs_only3CT	NoPrepr	SVD	13113.5	NCT-NT4_D	F	NCT
Drug	D_NCT	NCT	Cell_line.NT4_D	Plate.99	RAB28	-2	-0.193647150895486	pearson	1	Ttest_pvalue	Coefficient_of_eigenassay	SVD_pCMs_only3CT	NoPrepr	SVD	6241	NCT-NT4_D	F	NCT
Drug	D_NCT	NCT	Cell_line.NT4_D	Plate.99	RAB29	-2	-0.169515247437321	pearson	1	Ttest_pvalue	Coefficient_of_eigenassay	SVD_pCMs_only3CT	NoPrepr	SVD	6708	NCT-NT4_D	F	NCT
Drug	D_NCT	NCT	Cell_line.NT4_D	Plate.99	RAB2A	-2	-0.0264725006093105	pearson	1	Ttest_pvalue	Coefficient_of_eigenassay	SVD_pCMs_only3CT	NoPrepr	SVD	10096	NCT-NT4_D	F	NCT
Drug	D_NCT	NCT	Cell_line.NT4_D	Plate.99	RAB2B	-2	-0.543620853286398	pearson	1	Ttest_pvalue	Coefficient_of_eigenassay	SVD_pCMs_only3CT	NoPrepr	SVD	2536	NCT-NT4_D	F	NCT
Drug	D_NCT	NCT	Cell_line.NT4_D	Plate.99	RAB30	-2	0.371976868315623	pearson	1	Ttest_pvalue	Coefficient_of_eigenassay	SVD_pCMs_only3CT	NoPrepr	SVD	3836	NCT-NT4_D	F	NCT
Drug	D_NCT	NCT	Cell_line.NT4_D	Plate.99	RAB31	-2	0.126623877374695	pearson	1	Ttest_pvalue	Coefficient_of_eigenassay	SVD_pCMs_only3CT	NoPrepr	SVD	7588	NCT-NT4_D	F	NCT
Drug	D_NCT	NCT	Cell_line.NT4_D	Plate.99	RAB32	-2	-1.40868856681897	pearson	1	Ttest_pvalue	Coefficient_of_eigenassay	SVD_pCMs_only3CT	NoPrepr	SVD	397	NCT-NT4_D	F	NCT
Drug	D_NCT	NCT	Cell_line.NT4_D	Plate.99	RAB33A	-2	1.91542178917074	pearson	1	Ttest_pvalue	Coefficient_of_eigenassay	SVD_pCMs_only3CT	NoPrepr	SVD	159	NCT-NT4_D	F	NCT
Drug	D_NCT	NCT	Cell_line.NT4_D	Plate.99	RAB33B	-2	0.396255216540912	pearson	1	Ttest_pvalue	Coefficient_of_eigenassay	SVD_pCMs_only3CT	NoPrepr	SVD	3624	NCT-NT4_D	F	NCT
Drug	D_NCT	NCT	Cell_line.NT4_D	Plate.99	RAB34	-2	-0.109824829055711	pearson	1	Ttest_pvalue	Coefficient_of_eigenassay	SVD_pCMs_only3CT	NoPrepr	SVD	7943	NCT-NT4_D	F	NCT
Drug	D_NCT	NCT	Cell_line.NT4_D	Plate.99	RAB35	-2	0.882027524688494	pearson	1	Ttest_pvalue	Coefficient_of_eigenassay	SVD_pCMs_only3CT	NoPrepr	SVD	1180	NCT-NT4_D	F	NCT
Drug	D_NCT	NCT	Cell_line.NT4_D	Plate.99	RAB36	-2	0	pearson	1	Ttest_pvalue	Coefficient_of_eigenassay	SVD_pCMs_only3CT	NoPrepr	SVD	13113.5	NCT-NT4_D	F	NCT
Drug	D_NCT	NCT	Cell_line.NT4_D	Plate.99	RAB37	-2	0	pearson	1	Ttest_pvalue	Coefficient_of_eigenassay	SVD_pCMs_only3CT	NoPrepr	SVD	13113.5	NCT-NT4_D	F	NCT
Drug	D_NCT	NCT	Cell_line.NT4_D	Plate.99	RAB38	-2	0	pearson	1	Ttest_pvalue	Coefficient_of_eigenassay	SVD_pCMs_only3CT	NoPrepr	SVD	13113.5	NCT-NT4_D	F	NCT
Drug	D_NCT	NCT	Cell_line.NT4_D	Plate.99	RAB39A	-2	0	pearson	1	Ttest_pvalue	Coefficient_of_eigenassay	SVD_pCMs_only3CT	NoPrepr	SVD	13113.5	NCT-NT4_D	F	NCT
Drug	D_NCT	NCT	Cell_line.NT4_D	Plate.99	RAB39B	-2	-1.12831253422653	pearson	1	Ttest_pvalue	Coefficient_of_eigenassay	SVD_pCMs_only3CT	NoPrepr	SVD	693	NCT-NT4_D	F	NCT
Drug	D_NCT	NCT	Cell_line.NT4_D	Plate.99	RAB3A	-2	-0.0511930143715759	pearson	1	Ttest_pvalue	Coefficient_of_eigenassay	SVD_pCMs_only3CT	NoPrepr	SVD	9408	NCT-NT4_D	F	NCT
Drug	D_NCT	NCT	Cell_line.NT4_D	Plate.99	RAB3B	-2	0.323630925033366	pearson	1	Ttest_pvalue	Coefficient_of_eigenassay	SVD_pCMs_only3CT	NoPrepr	SVD	4368	NCT-NT4_D	F	NCT
Drug	D_NCT	NCT	Cell_line.NT4_D	Plate.99	RAB3C	-2	0.599539436499843	pearson	1	Ttest_pvalue	Coefficient_of_eigenassay	SVD_pCMs_only3CT	NoPrepr	SVD	2226	NCT-NT4_D	F	NCT
Drug	D_NCT	NCT	Cell_line.NT4_D	Plate.99	RAB3D	-2	-0.399219217401567	pearson	1	Ttest_pvalue	Coefficient_of_eigenassay	SVD_pCMs_only3CT	NoPrepr	SVD	3598	NCT-NT4_D	F	NCT
Drug	D_NCT	NCT	Cell_line.NT4_D	Plate.99	RAB3GAP1	-2	0.440263458398824	pearson	1	Ttest_pvalue	Coefficient_of_eigenassay	SVD_pCMs_only3CT	NoPrepr	SVD	3235	NCT-NT4_D	F	NCT
Drug	D_NCT	NCT	Cell_line.NT4_D	Plate.99	RAB3GAP2	-2	-0.173594416498997	pearson	1	Ttest_pvalue	Coefficient_of_eigenassay	SVD_pCMs_only3CT	NoPrepr	SVD	6635	NCT-NT4_D	F	NCT
Drug	D_NCT	NCT	Cell_line.NT4_D	Plate.99	RAB3IL1	-2	-0.053119728328317	pearson	1	Ttest_pvalue	Coefficient_of_eigenassay	SVD_pCMs_only3CT	NoPrepr	SVD	9359	NCT-NT4_D	F	NCT
Drug	D_NCT	NCT	Cell_line.NT4_D	Plate.99	RAB3IP	-2	0.0933285292819445	pearson	1	Ttest_pvalue	Coefficient_of_eigenassay	SVD_pCMs_only3CT	NoPrepr	SVD	8364	NCT-NT4_D	F	NCT
Drug	D_NCT	NCT	Cell_line.NT4_D	Plate.99	RAB40A	-2	0	pearson	1	Ttest_pvalue	Coefficient_of_eigenassay	SVD_pCMs_only3CT	NoPrepr	SVD	13113.5	NCT-NT4_D	F	NCT
Drug	D_NCT	NCT	Cell_line.NT4_D	Plate.99	RAB40B	-2	-0.0141407933005414	pearson	1	Ttest_pvalue	Coefficient_of_eigenassay	SVD_pCMs_only3CT	NoPrepr	SVD	10465	NCT-NT4_D	F	NCT
Drug	D_NCT	NCT	Cell_line.NT4_D	Plate.99	RAB40C	-2	-0.223396705528749	pearson	1	Ttest_pvalue	Coefficient_of_eigenassay	SVD_pCMs_only3CT	NoPrepr	SVD	5750	NCT-NT4_D	F	NCT
Drug	D_NCT	NCT	Cell_line.NT4_D	Plate.99	RAB41	-2	0	pearson	1	Ttest_pvalue	Coefficient_of_eigenassay	SVD_pCMs_only3CT	NoPrepr	SVD	13113.5	NCT-NT4_D	F	NCT
Drug	D_NCT	NCT	Cell_line.NT4_D	Plate.99	RAB42	-2	0	pearson	1	Ttest_pvalue	Coefficient_of_eigenassay	SVD_pCMs_only3CT	NoPrepr	SVD	13113.5	NCT-NT4_D	F	NCT
Drug	D_NCT	NCT	Cell_line.NT4_D	Plate.99	RAB43	-2	0	pearson	1	Ttest_pvalue	Coefficient_of_eigenassay	SVD_pCMs_only3CT	NoPrepr	SVD	13113.5	NCT-NT4_D	F	NCT
Drug	D_NCT	NCT	Cell_line.NT4_D	Plate.99	RAB44	-2	0	pearson	1	Ttest_pvalue	Coefficient_of_eigenassay	SVD_pCMs_only3CT	NoPrepr	SVD	13113.5	NCT-NT4_D	F	NCT
Drug	D_NCT	NCT	Cell_line.NT4_D	Plate.99	RAB4A	-2	0.0683839614539333	pearson	1	Ttest_pvalue	Coefficient_of_eigenassay	SVD_pCMs_only3CT	NoPrepr	SVD	8958	NCT-NT4_D	F	NCT
Drug	D_NCT	NCT	Cell_line.NT4_D	Plate.99	RAB5A	-2	-0.38228195395344	pearson	1	Ttest_pvalue	Coefficient_of_eigenassay	SVD_pCMs_only3CT	NoPrepr	SVD	3749	NCT-NT4_D	F	NCT
Drug	D_NCT	NCT	Cell_line.NT4_D	Plate.99	RAB5B	-2	-0.307779410819378	pearson	1	Ttest_pvalue	Coefficient_of_eigenassay	SVD_pCMs_only3CT	NoPrepr	SVD	4542	NCT-NT4_D	F	NCT
Drug	D_NCT	NCT	Cell_line.NT4_D	Plate.99	RAB5C	-2	0.123696519897356	pearson	1	Ttest_pvalue	Coefficient_of_eigenassay	SVD_pCMs_only3CT	NoPrepr	SVD	7640	NCT-NT4_D	F	NCT
Drug	D_NCT	NCT	Cell_line.NT4_D	Plate.99	RAB5IF	-2	0	pearson	1	Ttest_pvalue	Coefficient_of_eigenassay	SVD_pCMs_only3CT	NoPrepr	SVD	13113.5	NCT-NT4_D	F	NCT
Drug	D_NCT	NCT	Cell_line.NT4_D	Plate.99	RAB6A	-2	-0.174398925577232	pearson	1	Ttest_pvalue	Coefficient_of_eigenassay	SVD_pCMs_only3CT	NoPrepr	SVD	6621	NCT-NT4_D	F	NCT
Drug	D_NCT	NCT	Cell_line.NT4_D	Plate.99	RAB6B	-2	0.0191061495463253	pearson	1	Ttest_pvalue	Coefficient_of_eigenassay	SVD_pCMs_only3CT	NoPrepr	SVD	10318	NCT-NT4_D	F	NCT
Drug	D_NCT	NCT	Cell_line.NT4_D	Plate.99	RAB6D	-2	0	pearson	1	Ttest_pvalue	Coefficient_of_eigenassay	SVD_pCMs_only3CT	NoPrepr	SVD	13113.5	NCT-NT4_D	F	NCT
Drug	D_NCT	NCT	Cell_line.NT4_D	Plate.99	RAB7A	-2	0.246173580770492	pearson	1	Ttest_pvalue	Coefficient_of_eigenassay	SVD_pCMs_only3CT	NoPrepr	SVD	5388	NCT-NT4_D	F	NCT
Drug	D_NCT	NCT	Cell_line.NT4_D	Plate.99	RAB7B	-2	0	pearson	1	Ttest_pvalue	Coefficient_of_eigenassay	SVD_pCMs_only3CT	NoPrepr	SVD	13113.5	NCT-NT4_D	F	NCT
Drug	D_NCT	NCT	Cell_line.NT4_D	Plate.99	RAB8A	-2	2.44803100959182	pearson	1	Ttest_pvalue	Coefficient_of_eigenassay	SVD_pCMs_only3CT	NoPrepr	SVD	55	NCT-NT4_D	F	NCT
Drug	D_NCT	NCT	Cell_line.NT4_D	Plate.99	RAB8B	-2	-0.0356127104696379	pearson	1	Ttest_pvalue	Coefficient_of_eigenassay	SVD_pCMs_only3CT	NoPrepr	SVD	9823	NCT-NT4_D	F	NCT
Drug	D_NCT	NCT	Cell_line.NT4_D	Plate.99	RAB9A	-2	-0.546240618685513	pearson	1	Ttest_pvalue	Coefficient_of_eigenassay	SVD_pCMs_only3CT	NoPrepr	SVD	2520	NCT-NT4_D	F	NCT
Drug	D_NCT	NCT	Cell_line.NT4_D	Plate.99	RAB9B	-2	-0.163140976057682	pearson	1	Ttest_pvalue	Coefficient_of_eigenassay	SVD_pCMs_only3CT	NoPrepr	SVD	6807	NCT-NT4_D	F	NCT
Drug	D_NCT	NCT	Cell_line.NT4_D	Plate.99	RABAC1	-2	-0.445246824817503	pearson	1	Ttest_pvalue	Coefficient_of_eigenassay	SVD_pCMs_only3CT	NoPrepr	SVD	3194	NCT-NT4_D	F	NCT
Drug	D_NCT	NCT	Cell_line.NT4_D	Plate.99	RABEP1	-2	0.221369146214101	pearson	1	Ttest_pvalue	Coefficient_of_eigenassay	SVD_pCMs_only3CT	NoPrepr	SVD	5783	NCT-NT4_D	F	NCT
Drug	D_NCT	NCT	Cell_line.NT4_D	Plate.99	RABEP2	-2	0.836600999002013	pearson	1	Ttest_pvalue	Coefficient_of_eigenassay	SVD_pCMs_only3CT	NoPrepr	SVD	1284	NCT-NT4_D	F	NCT
Drug	D_NCT	NCT	Cell_line.NT4_D	Plate.99	RABEPK	-2	-0.191656337885718	pearson	1	Ttest_pvalue	Coefficient_of_eigenassay	SVD_pCMs_only3CT	NoPrepr	SVD	6291	NCT-NT4_D	F	NCT
Drug	D_NCT	NCT	Cell_line.NT4_D	Plate.99	RABGAP1	-2	0.544405655950958	pearson	1	Ttest_pvalue	Coefficient_of_eigenassay	SVD_pCMs_only3CT	NoPrepr	SVD	2531	NCT-NT4_D	F	NCT
Drug	D_NCT	NCT	Cell_line.NT4_D	Plate.99	RABGAP1L	-2	0.865935019994108	pearson	1	Ttest_pvalue	Coefficient_of_eigenassay	SVD_pCMs_only3CT	NoPrepr	SVD	1215	NCT-NT4_D	F	NCT
Drug	D_NCT	NCT	Cell_line.NT4_D	Plate.99	RABGEF1	-2	-0.723664508698217	pearson	1	Ttest_pvalue	Coefficient_of_eigenassay	SVD_pCMs_only3CT	NoPrepr	SVD	1656	NCT-NT4_D	F	NCT
Drug	D_NCT	NCT	Cell_line.NT4_D	Plate.99	RABGGTA	-2	-0.0535924947918449	pearson	1	Ttest_pvalue	Coefficient_of_eigenassay	SVD_pCMs_only3CT	NoPrepr	SVD	9339	NCT-NT4_D	F	NCT
Drug	D_NCT	NCT	Cell_line.NT4_D	Plate.99	RABGGTB	-2	0.0792477323199949	pearson	1	Ttest_pvalue	Coefficient_of_eigenassay	SVD_pCMs_only3CT	NoPrepr	SVD	8698	NCT-NT4_D	F	NCT
Drug	D_NCT	NCT	Cell_line.NT4_D	Plate.99	RABIF	-2	-1.42891381271017	pearson	1	Ttest_pvalue	Coefficient_of_eigenassay	SVD_pCMs_only3CT	NoPrepr	SVD	391	NCT-NT4_D	F	NCT
Drug	D_NCT	NCT	Cell_line.NT4_D	Plate.99	RABL2A	-2	0.172067622596011	pearson	1	Ttest_pvalue	Coefficient_of_eigenassay	SVD_pCMs_only3CT	NoPrepr	SVD	6657	NCT-NT4_D	F	NCT
Drug	D_NCT	NCT	Cell_line.NT4_D	Plate.99	RABL2B	-2	0.0344354938634523	pearson	1	Ttest_pvalue	Coefficient_of_eigenassay	SVD_pCMs_only3CT	NoPrepr	SVD	9856	NCT-NT4_D	F	NCT
Drug	D_NCT	NCT	Cell_line.NT4_D	Plate.99	RABL3	-2	-0.339237412779476	pearson	1	Ttest_pvalue	Coefficient_of_eigenassay	SVD_pCMs_only3CT	NoPrepr	SVD	4200	NCT-NT4_D	F	NCT
Drug	D_NCT	NCT	Cell_line.NT4_D	Plate.99	RABL6	-2	0.139904355119871	pearson	1	Ttest_pvalue	Coefficient_of_eigenassay	SVD_pCMs_only3CT	NoPrepr	SVD	7302	NCT-NT4_D	F	NCT
Drug	D_NCT	NCT	Cell_line.NT4_D	Plate.99	RAC1	-2	0.00898329811925712	pearson	1	Ttest_pvalue	Coefficient_of_eigenassay	SVD_pCMs_only3CT	NoPrepr	SVD	10640	NCT-NT4_D	F	NCT
Drug	D_NCT	NCT	Cell_line.NT4_D	Plate.99	RAC2	-2	0	pearson	1	Ttest_pvalue	Coefficient_of_eigenassay	SVD_pCMs_only3CT	NoPrepr	SVD	13113.5	NCT-NT4_D	F	NCT
Drug	D_NCT	NCT	Cell_line.NT4_D	Plate.99	RAC3	-2	0.427211498728267	pearson	1	Ttest_pvalue	Coefficient_of_eigenassay	SVD_pCMs_only3CT	NoPrepr	SVD	3360	NCT-NT4_D	F	NCT
Drug	D_NCT	NCT	Cell_line.NT4_D	Plate.99	RACGAP1	-2	2.29395662041429	pearson	1	Ttest_pvalue	Coefficient_of_eigenassay	SVD_pCMs_only3CT	NoPrepr	SVD	71	NCT-NT4_D	F	NCT
Drug	D_NCT	NCT	Cell_line.NT4_D	Plate.99	RACK1	-2	-0.184438988030344	pearson	1	Ttest_pvalue	Coefficient_of_eigenassay	SVD_pCMs_only3CT	NoPrepr	SVD	6422	NCT-NT4_D	F	NCT
Drug	D_NCT	NCT	Cell_line.NT4_D	Plate.99	RAD1	-2	-0.483261346490801	pearson	1	Ttest_pvalue	Coefficient_of_eigenassay	SVD_pCMs_only3CT	NoPrepr	SVD	2911	NCT-NT4_D	F	NCT
Drug	D_NCT	NCT	Cell_line.NT4_D	Plate.99	RAD17	-2	0	pearson	1	Ttest_pvalue	Coefficient_of_eigenassay	SVD_pCMs_only3CT	NoPrepr	SVD	13113.5	NCT-NT4_D	F	NCT
Drug	D_NCT	NCT	Cell_line.NT4_D	Plate.99	RAD18	-2	-0.334098525997535	pearson	1	Ttest_pvalue	Coefficient_of_eigenassay	SVD_pCMs_only3CT	NoPrepr	SVD	4264	NCT-NT4_D	F	NCT
Drug	D_NCT	NCT	Cell_line.NT4_D	Plate.99	RAD21	-2	0.667817024568713	pearson	1	Ttest_pvalue	Coefficient_of_eigenassay	SVD_pCMs_only3CT	NoPrepr	SVD	1878	NCT-NT4_D	F	NCT
Drug	D_NCT	NCT	Cell_line.NT4_D	Plate.99	RAD23A	-2	0.0369466164006967	pearson	1	Ttest_pvalue	Coefficient_of_eigenassay	SVD_pCMs_only3CT	NoPrepr	SVD	9785	NCT-NT4_D	F	NCT
Drug	D_NCT	NCT	Cell_line.NT4_D	Plate.99	RAD23B	-2	-0.470532808236993	pearson	1	Ttest_pvalue	Coefficient_of_eigenassay	SVD_pCMs_only3CT	NoPrepr	SVD	3005	NCT-NT4_D	F	NCT
Drug	D_NCT	NCT	Cell_line.NT4_D	Plate.99	RAD50	-2	0.257554558046689	pearson	1	Ttest_pvalue	Coefficient_of_eigenassay	SVD_pCMs_only3CT	NoPrepr	SVD	5219	NCT-NT4_D	F	NCT
Drug	D_NCT	NCT	Cell_line.NT4_D	Plate.99	RAD51	-2	0.382108310709158	pearson	1	Ttest_pvalue	Coefficient_of_eigenassay	SVD_pCMs_only3CT	NoPrepr	SVD	3751	NCT-NT4_D	F	NCT
Drug	D_NCT	NCT	Cell_line.NT4_D	Plate.99	RAD51AP1	-2	-1.109882643641	pearson	1	Ttest_pvalue	Coefficient_of_eigenassay	SVD_pCMs_only3CT	NoPrepr	SVD	725	NCT-NT4_D	F	NCT
Drug	D_NCT	NCT	Cell_line.NT4_D	Plate.99	RAD51B	-2	-0.271908922350446	pearson	1	Ttest_pvalue	Coefficient_of_eigenassay	SVD_pCMs_only3CT	NoPrepr	SVD	5010	NCT-NT4_D	F	NCT
Drug	D_NCT	NCT	Cell_line.NT4_D	Plate.99	RAD51C	-2	0.0715779095191163	pearson	1	Ttest_pvalue	Coefficient_of_eigenassay	SVD_pCMs_only3CT	NoPrepr	SVD	8883	NCT-NT4_D	F	NCT
Drug	D_NCT	NCT	Cell_line.NT4_D	Plate.99	RAD51D	-2	0.0938846242671062	pearson	1	Ttest_pvalue	Coefficient_of_eigenassay	SVD_pCMs_only3CT	NoPrepr	SVD	8347	NCT-NT4_D	F	NCT
Drug	D_NCT	NCT	Cell_line.NT4_D	Plate.99	RAD52	-2	0.0910793445360029	pearson	1	Ttest_pvalue	Coefficient_of_eigenassay	SVD_pCMs_only3CT	NoPrepr	SVD	8423	NCT-NT4_D	F	NCT
Drug	D_NCT	NCT	Cell_line.NT4_D	Plate.99	RAD54B	-2	0	pearson	1	Ttest_pvalue	Coefficient_of_eigenassay	SVD_pCMs_only3CT	NoPrepr	SVD	13113.5	NCT-NT4_D	F	NCT
Drug	D_NCT	NCT	Cell_line.NT4_D	Plate.99	RAD54L	-2	0.0327398736637886	pearson	1	Ttest_pvalue	Coefficient_of_eigenassay	SVD_pCMs_only3CT	NoPrepr	SVD	9916	NCT-NT4_D	F	NCT
Drug	D_NCT	NCT	Cell_line.NT4_D	Plate.99	RAD54L2	-2	-0.0328272245621882	pearson	1	Ttest_pvalue	Coefficient_of_eigenassay	SVD_pCMs_only3CT	NoPrepr	SVD	9912	NCT-NT4_D	F	NCT
Drug	D_NCT	NCT	Cell_line.NT4_D	Plate.99	RAD9A	-2	0	pearson	1	Ttest_pvalue	Coefficient_of_eigenassay	SVD_pCMs_only3CT	NoPrepr	SVD	13113.5	NCT-NT4_D	F	NCT
Drug	D_NCT	NCT	Cell_line.NT4_D	Plate.99	RAD9B	-2	0.75305934167839	pearson	1	Ttest_pvalue	Coefficient_of_eigenassay	SVD_pCMs_only3CT	NoPrepr	SVD	1548	NCT-NT4_D	F	NCT
Drug	D_NCT	NCT	Cell_line.NT4_D	Plate.99	RADIL	-2	0	pearson	1	Ttest_pvalue	Coefficient_of_eigenassay	SVD_pCMs_only3CT	NoPrepr	SVD	13113.5	NCT-NT4_D	F	NCT
Drug	D_NCT	NCT	Cell_line.NT4_D	Plate.99	RAE1	-2	0.210035880008135	pearson	1	Ttest_pvalue	Coefficient_of_eigenassay	SVD_pCMs_only3CT	NoPrepr	SVD	5956	NCT-NT4_D	F	NCT
Drug	D_NCT	NCT	Cell_line.NT4_D	Plate.99	RAET1E	-2	0	pearson	1	Ttest_pvalue	Coefficient_of_eigenassay	SVD_pCMs_only3CT	NoPrepr	SVD	13113.5	NCT-NT4_D	F	NCT
Drug	D_NCT	NCT	Cell_line.NT4_D	Plate.99	RAET1G	-2	0	pearson	1	Ttest_pvalue	Coefficient_of_eigenassay	SVD_pCMs_only3CT	NoPrepr	SVD	13113.5	NCT-NT4_D	F	NCT
Drug	D_NCT	NCT	Cell_line.NT4_D	Plate.99	RAF1	-2	0.53764994943937	pearson	1	Ttest_pvalue	Coefficient_of_eigenassay	SVD_pCMs_only3CT	NoPrepr	SVD	2580	NCT-NT4_D	F	NCT
Drug	D_NCT	NCT	Cell_line.NT4_D	Plate.99	RAG1	-2	0	pearson	1	Ttest_pvalue	Coefficient_of_eigenassay	SVD_pCMs_only3CT	NoPrepr	SVD	13113.5	NCT-NT4_D	F	NCT
Drug	D_NCT	NCT	Cell_line.NT4_D	Plate.99	RAI1	-2	0.141531496517074	pearson	1	Ttest_pvalue	Coefficient_of_eigenassay	SVD_pCMs_only3CT	NoPrepr	SVD	7267	NCT-NT4_D	F	NCT
Drug	D_NCT	NCT	Cell_line.NT4_D	Plate.99	RAI14	-2	0.363344570296287	pearson	1	Ttest_pvalue	Coefficient_of_eigenassay	SVD_pCMs_only3CT	NoPrepr	SVD	3931	NCT-NT4_D	F	NCT
Drug	D_NCT	NCT	Cell_line.NT4_D	Plate.99	RAI2	-2	-0.274612441535466	pearson	1	Ttest_pvalue	Coefficient_of_eigenassay	SVD_pCMs_only3CT	NoPrepr	SVD	4966	NCT-NT4_D	F	NCT
Drug	D_NCT	NCT	Cell_line.NT4_D	Plate.99	RALA	-2	1.1322151928186	pearson	1	Ttest_pvalue	Coefficient_of_eigenassay	SVD_pCMs_only3CT	NoPrepr	SVD	686	NCT-NT4_D	F	NCT
Drug	D_NCT	NCT	Cell_line.NT4_D	Plate.99	RALB	-2	0.426434489202483	pearson	1	Ttest_pvalue	Coefficient_of_eigenassay	SVD_pCMs_only3CT	NoPrepr	SVD	3371	NCT-NT4_D	F	NCT
Drug	D_NCT	NCT	Cell_line.NT4_D	Plate.99	RALBP1	-2	-0.106184537016778	pearson	1	Ttest_pvalue	Coefficient_of_eigenassay	SVD_pCMs_only3CT	NoPrepr	SVD	8040	NCT-NT4_D	F	NCT
Drug	D_NCT	NCT	Cell_line.NT4_D	Plate.99	RALGAPA1	-2	0	pearson	1	Ttest_pvalue	Coefficient_of_eigenassay	SVD_pCMs_only3CT	NoPrepr	SVD	13113.5	NCT-NT4_D	F	NCT
Drug	D_NCT	NCT	Cell_line.NT4_D	Plate.99	RALGAPA2	-2	-0.146979978202576	pearson	1	Ttest_pvalue	Coefficient_of_eigenassay	SVD_pCMs_only3CT	NoPrepr	SVD	7147	NCT-NT4_D	F	NCT
Drug	D_NCT	NCT	Cell_line.NT4_D	Plate.99	RALGAPB	-2	-0.0102177838698877	pearson	1	Ttest_pvalue	Coefficient_of_eigenassay	SVD_pCMs_only3CT	NoPrepr	SVD	10591	NCT-NT4_D	F	NCT
Drug	D_NCT	NCT	Cell_line.NT4_D	Plate.99	RALGDS	-2	-0.0418668005506298	pearson	1	Ttest_pvalue	Coefficient_of_eigenassay	SVD_pCMs_only3CT	NoPrepr	SVD	9635	NCT-NT4_D	F	NCT
Drug	D_NCT	NCT	Cell_line.NT4_D	Plate.99	RALGPS1	-2	0.659481221778117	pearson	1	Ttest_pvalue	Coefficient_of_eigenassay	SVD_pCMs_only3CT	NoPrepr	SVD	1924	NCT-NT4_D	F	NCT
Drug	D_NCT	NCT	Cell_line.NT4_D	Plate.99	RALGPS2	-2	-0.0574876786049574	pearson	1	Ttest_pvalue	Coefficient_of_eigenassay	SVD_pCMs_only3CT	NoPrepr	SVD	9237	NCT-NT4_D	F	NCT
Drug	D_NCT	NCT	Cell_line.NT4_D	Plate.99	RALY	-2	-0.017273307282222	pearson	1	Ttest_pvalue	Coefficient_of_eigenassay	SVD_pCMs_only3CT	NoPrepr	SVD	10373	NCT-NT4_D	F	NCT
Drug	D_NCT	NCT	Cell_line.NT4_D	Plate.99	RALYL	-2	0	pearson	1	Ttest_pvalue	Coefficient_of_eigenassay	SVD_pCMs_only3CT	NoPrepr	SVD	13113.5	NCT-NT4_D	F	NCT
Drug	D_NCT	NCT	Cell_line.NT4_D	Plate.99	RAMMET	-2	0	pearson	1	Ttest_pvalue	Coefficient_of_eigenassay	SVD_pCMs_only3CT	NoPrepr	SVD	13113.5	NCT-NT4_D	F	NCT
Drug	D_NCT	NCT	Cell_line.NT4_D	Plate.99	RAMP1	-2	-1.09132651725966	pearson	1	Ttest_pvalue	Coefficient_of_eigenassay	SVD_pCMs_only3CT	NoPrepr	SVD	759	NCT-NT4_D	F	NCT
Drug	D_NCT	NCT	Cell_line.NT4_D	Plate.99	RAMP2	-2	0.167294355672302	pearson	1	Ttest_pvalue	Coefficient_of_eigenassay	SVD_pCMs_only3CT	NoPrepr	SVD	6733	NCT-NT4_D	F	NCT
Drug	D_NCT	NCT	Cell_line.NT4_D	Plate.99	RAMP3	-2	0	pearson	1	Ttest_pvalue	Coefficient_of_eigenassay	SVD_pCMs_only3CT	NoPrepr	SVD	13113.5	NCT-NT4_D	F	NCT
Drug	D_NCT	NCT	Cell_line.NT4_D	Plate.99	RAN	-2	0.223104825378154	pearson	1	Ttest_pvalue	Coefficient_of_eigenassay	SVD_pCMs_only3CT	NoPrepr	SVD	5756	NCT-NT4_D	F	NCT
Drug	D_NCT	NCT	Cell_line.NT4_D	Plate.99	RANBP1	-2	0.00969531308524585	pearson	1	Ttest_pvalue	Coefficient_of_eigenassay	SVD_pCMs_only3CT	NoPrepr	SVD	10612	NCT-NT4_D	F	NCT
Drug	D_NCT	NCT	Cell_line.NT4_D	Plate.99	RANBP10	-2	-0.203046587592494	pearson	1	Ttest_pvalue	Coefficient_of_eigenassay	SVD_pCMs_only3CT	NoPrepr	SVD	6074	NCT-NT4_D	F	NCT
Drug	D_NCT	NCT	Cell_line.NT4_D	Plate.99	RANBP17	-2	-0.152610217965562	pearson	1	Ttest_pvalue	Coefficient_of_eigenassay	SVD_pCMs_only3CT	NoPrepr	SVD	7035	NCT-NT4_D	F	NCT
Drug	D_NCT	NCT	Cell_line.NT4_D	Plate.99	RANBP2	-2	0.545303742145608	pearson	1	Ttest_pvalue	Coefficient_of_eigenassay	SVD_pCMs_only3CT	NoPrepr	SVD	2524	NCT-NT4_D	F	NCT
Drug	D_NCT	NCT	Cell_line.NT4_D	Plate.99	RANBP3	-2	0.0538438128922082	pearson	1	Ttest_pvalue	Coefficient_of_eigenassay	SVD_pCMs_only3CT	NoPrepr	SVD	9332	NCT-NT4_D	F	NCT
Drug	D_NCT	NCT	Cell_line.NT4_D	Plate.99	RANBP3L	-2	0	pearson	1	Ttest_pvalue	Coefficient_of_eigenassay	SVD_pCMs_only3CT	NoPrepr	SVD	13113.5	NCT-NT4_D	F	NCT
Drug	D_NCT	NCT	Cell_line.NT4_D	Plate.99	RANBP6	-2	0.0380016870695728	pearson	1	Ttest_pvalue	Coefficient_of_eigenassay	SVD_pCMs_only3CT	NoPrepr	SVD	9742	NCT-NT4_D	F	NCT
Drug	D_NCT	NCT	Cell_line.NT4_D	Plate.99	RANBP9	-2	-0.0963701034163213	pearson	1	Ttest_pvalue	Coefficient_of_eigenassay	SVD_pCMs_only3CT	NoPrepr	SVD	8292	NCT-NT4_D	F	NCT
Drug	D_NCT	NCT	Cell_line.NT4_D	Plate.99	RANGAP1	-2	0.298865405984131	pearson	1	Ttest_pvalue	Coefficient_of_eigenassay	SVD_pCMs_only3CT	NoPrepr	SVD	4650	NCT-NT4_D	F	NCT
Drug	D_NCT	NCT	Cell_line.NT4_D	Plate.99	RANGRF	-2	0	pearson	1	Ttest_pvalue	Coefficient_of_eigenassay	SVD_pCMs_only3CT	NoPrepr	SVD	13113.5	NCT-NT4_D	F	NCT
Drug	D_NCT	NCT	Cell_line.NT4_D	Plate.99	RAP1A	-2	0.110047432970468	pearson	1	Ttest_pvalue	Coefficient_of_eigenassay	SVD_pCMs_only3CT	NoPrepr	SVD	7937	NCT-NT4_D	F	NCT
Drug	D_NCT	NCT	Cell_line.NT4_D	Plate.99	RAP1B	-2	0.320524166536879	pearson	1	Ttest_pvalue	Coefficient_of_eigenassay	SVD_pCMs_only3CT	NoPrepr	SVD	4403	NCT-NT4_D	F	NCT
Drug	D_NCT	NCT	Cell_line.NT4_D	Plate.99	RAP1GAP	-2	0.346593380131295	pearson	1	Ttest_pvalue	Coefficient_of_eigenassay	SVD_pCMs_only3CT	NoPrepr	SVD	4107	NCT-NT4_D	F	NCT
Drug	D_NCT	NCT	Cell_line.NT4_D	Plate.99	RAP1GAP2	-2	-0.102941273664022	pearson	1	Ttest_pvalue	Coefficient_of_eigenassay	SVD_pCMs_only3CT	NoPrepr	SVD	8133	NCT-NT4_D	F	NCT
Drug	D_NCT	NCT	Cell_line.NT4_D	Plate.99	RAP1GDS1	-2	0.822362703924667	pearson	1	Ttest_pvalue	Coefficient_of_eigenassay	SVD_pCMs_only3CT	NoPrepr	SVD	1322	NCT-NT4_D	F	NCT
Drug	D_NCT	NCT	Cell_line.NT4_D	Plate.99	RAP2A	-2	0.156372455417636	pearson	1	Ttest_pvalue	Coefficient_of_eigenassay	SVD_pCMs_only3CT	NoPrepr	SVD	6952	NCT-NT4_D	F	NCT
Drug	D_NCT	NCT	Cell_line.NT4_D	Plate.99	RAP2B	-2	0.0504121888849141	pearson	1	Ttest_pvalue	Coefficient_of_eigenassay	SVD_pCMs_only3CT	NoPrepr	SVD	9428	NCT-NT4_D	F	NCT
Drug	D_NCT	NCT	Cell_line.NT4_D	Plate.99	RAP2C	-2	0.0792711312225647	pearson	1	Ttest_pvalue	Coefficient_of_eigenassay	SVD_pCMs_only3CT	NoPrepr	SVD	8697	NCT-NT4_D	F	NCT
Drug	D_NCT	NCT	Cell_line.NT4_D	Plate.99	RAPGEF1	-2	-0.270402831407694	pearson	1	Ttest_pvalue	Coefficient_of_eigenassay	SVD_pCMs_only3CT	NoPrepr	SVD	5037	NCT-NT4_D	F	NCT
Drug	D_NCT	NCT	Cell_line.NT4_D	Plate.99	RAPGEF2	-2	0.551433110185763	pearson	1	Ttest_pvalue	Coefficient_of_eigenassay	SVD_pCMs_only3CT	NoPrepr	SVD	2487	NCT-NT4_D	F	NCT
Drug	D_NCT	NCT	Cell_line.NT4_D	Plate.99	RAPGEF3	-2	-0.338580942886554	pearson	1	Ttest_pvalue	Coefficient_of_eigenassay	SVD_pCMs_only3CT	NoPrepr	SVD	4213	NCT-NT4_D	F	NCT
Drug	D_NCT	NCT	Cell_line.NT4_D	Plate.99	RAPGEF4	-2	0.00269995680766324	pearson	1	Ttest_pvalue	Coefficient_of_eigenassay	SVD_pCMs_only3CT	NoPrepr	SVD	10846	NCT-NT4_D	F	NCT
Drug	D_NCT	NCT	Cell_line.NT4_D	Plate.99	RAPGEF5	-2	0	pearson	1	Ttest_pvalue	Coefficient_of_eigenassay	SVD_pCMs_only3CT	NoPrepr	SVD	13113.5	NCT-NT4_D	F	NCT
Drug	D_NCT	NCT	Cell_line.NT4_D	Plate.99	RAPGEF6	-2	0.950150589891965	pearson	1	Ttest_pvalue	Coefficient_of_eigenassay	SVD_pCMs_only3CT	NoPrepr	SVD	1027	NCT-NT4_D	F	NCT
Drug	D_NCT	NCT	Cell_line.NT4_D	Plate.99	RAPGEFL1	-2	-0.22317732126789	pearson	1	Ttest_pvalue	Coefficient_of_eigenassay	SVD_pCMs_only3CT	NoPrepr	SVD	5755	NCT-NT4_D	F	NCT
Drug	D_NCT	NCT	Cell_line.NT4_D	Plate.99	RAPH1	-2	-0.346533352820757	pearson	1	Ttest_pvalue	Coefficient_of_eigenassay	SVD_pCMs_only3CT	NoPrepr	SVD	4110	NCT-NT4_D	F	NCT
Drug	D_NCT	NCT	Cell_line.NT4_D	Plate.99	RAPSN	-2	0	pearson	1	Ttest_pvalue	Coefficient_of_eigenassay	SVD_pCMs_only3CT	NoPrepr	SVD	13113.5	NCT-NT4_D	F	NCT
Drug	D_NCT	NCT	Cell_line.NT4_D	Plate.99	RARA	-2	0.209754204031036	pearson	1	Ttest_pvalue	Coefficient_of_eigenassay	SVD_pCMs_only3CT	NoPrepr	SVD	5961	NCT-NT4_D	F	NCT
Drug	D_NCT	NCT	Cell_line.NT4_D	Plate.99	RARB	-2	0.22535926552037	pearson	1	Ttest_pvalue	Coefficient_of_eigenassay	SVD_pCMs_only3CT	NoPrepr	SVD	5713	NCT-NT4_D	F	NCT
Drug	D_NCT	NCT	Cell_line.NT4_D	Plate.99	RARG	-2	0	pearson	1	Ttest_pvalue	Coefficient_of_eigenassay	SVD_pCMs_only3CT	NoPrepr	SVD	13113.5	NCT-NT4_D	F	NCT
Drug	D_NCT	NCT	Cell_line.NT4_D	Plate.99	RARRES1	-2	0	pearson	1	Ttest_pvalue	Coefficient_of_eigenassay	SVD_pCMs_only3CT	NoPrepr	SVD	13113.5	NCT-NT4_D	F	NCT
Drug	D_NCT	NCT	Cell_line.NT4_D	Plate.99	RARRES2	-2	0	pearson	1	Ttest_pvalue	Coefficient_of_eigenassay	SVD_pCMs_only3CT	NoPrepr	SVD	13113.5	NCT-NT4_D	F	NCT
Drug	D_NCT	NCT	Cell_line.NT4_D	Plate.99	RARRES3	-2	0	pearson	1	Ttest_pvalue	Coefficient_of_eigenassay	SVD_pCMs_only3CT	NoPrepr	SVD	13113.5	NCT-NT4_D	F	NCT
Drug	D_NCT	NCT	Cell_line.NT4_D	Plate.99	RARS	-2	-0.0689964196158093	pearson	1	Ttest_pvalue	Coefficient_of_eigenassay	SVD_pCMs_only3CT	NoPrepr	SVD	8946	NCT-NT4_D	F	NCT
Drug	D_NCT	NCT	Cell_line.NT4_D	Plate.99	RARS2	-2	0.774812219035418	pearson	1	Ttest_pvalue	Coefficient_of_eigenassay	SVD_pCMs_only3CT	NoPrepr	SVD	1483	NCT-NT4_D	F	NCT
Drug	D_NCT	NCT	Cell_line.NT4_D	Plate.99	RASA1	-2	0.992296750337236	pearson	1	Ttest_pvalue	Coefficient_of_eigenassay	SVD_pCMs_only3CT	NoPrepr	SVD	937	NCT-NT4_D	F	NCT
Drug	D_NCT	NCT	Cell_line.NT4_D	Plate.99	RASA2	-2	-0.110072645953139	pearson	1	Ttest_pvalue	Coefficient_of_eigenassay	SVD_pCMs_only3CT	NoPrepr	SVD	7935	NCT-NT4_D	F	NCT
Drug	D_NCT	NCT	Cell_line.NT4_D	Plate.99	RASA3	-2	-0.375503974927356	pearson	1	Ttest_pvalue	Coefficient_of_eigenassay	SVD_pCMs_only3CT	NoPrepr	SVD	3802	NCT-NT4_D	F	NCT
Drug	D_NCT	NCT	Cell_line.NT4_D	Plate.99	RASA4	-2	0	pearson	1	Ttest_pvalue	Coefficient_of_eigenassay	SVD_pCMs_only3CT	NoPrepr	SVD	13113.5	NCT-NT4_D	F	NCT
Drug	D_NCT	NCT	Cell_line.NT4_D	Plate.99	RASA4B	-2	0	pearson	1	Ttest_pvalue	Coefficient_of_eigenassay	SVD_pCMs_only3CT	NoPrepr	SVD	13113.5	NCT-NT4_D	F	NCT
Drug	D_NCT	NCT	Cell_line.NT4_D	Plate.99	RASAL2	-2	0.739768181567118	pearson	1	Ttest_pvalue	Coefficient_of_eigenassay	SVD_pCMs_only3CT	NoPrepr	SVD	1598	NCT-NT4_D	F	NCT
Drug	D_NCT	NCT	Cell_line.NT4_D	Plate.99	RASD1	-2	-0.678272446289961	pearson	1	Ttest_pvalue	Coefficient_of_eigenassay	SVD_pCMs_only3CT	NoPrepr	SVD	1832	NCT-NT4_D	F	NCT
Drug	D_NCT	NCT	Cell_line.NT4_D	Plate.99	RASD2	-2	0.20292760121511	pearson	1	Ttest_pvalue	Coefficient_of_eigenassay	SVD_pCMs_only3CT	NoPrepr	SVD	6080	NCT-NT4_D	F	NCT
Drug	D_NCT	NCT	Cell_line.NT4_D	Plate.99	RASEF	-2	0	pearson	1	Ttest_pvalue	Coefficient_of_eigenassay	SVD_pCMs_only3CT	NoPrepr	SVD	13113.5	NCT-NT4_D	F	NCT
Drug	D_NCT	NCT	Cell_line.NT4_D	Plate.99	RASGEF1A	-2	0	pearson	1	Ttest_pvalue	Coefficient_of_eigenassay	SVD_pCMs_only3CT	NoPrepr	SVD	13113.5	NCT-NT4_D	F	NCT
Drug	D_NCT	NCT	Cell_line.NT4_D	Plate.99	RASGEF1B	-2	0	pearson	1	Ttest_pvalue	Coefficient_of_eigenassay	SVD_pCMs_only3CT	NoPrepr	SVD	13113.5	NCT-NT4_D	F	NCT
Drug	D_NCT	NCT	Cell_line.NT4_D	Plate.99	RASGEF1C	-2	0	pearson	1	Ttest_pvalue	Coefficient_of_eigenassay	SVD_pCMs_only3CT	NoPrepr	SVD	13113.5	NCT-NT4_D	F	NCT
Drug	D_NCT	NCT	Cell_line.NT4_D	Plate.99	RASGRF2	-2	0	pearson	1	Ttest_pvalue	Coefficient_of_eigenassay	SVD_pCMs_only3CT	NoPrepr	SVD	13113.5	NCT-NT4_D	F	NCT
Drug	D_NCT	NCT	Cell_line.NT4_D	Plate.99	RASGRP1	-2	0	pearson	1	Ttest_pvalue	Coefficient_of_eigenassay	SVD_pCMs_only3CT	NoPrepr	SVD	13113.5	NCT-NT4_D	F	NCT
Drug	D_NCT	NCT	Cell_line.NT4_D	Plate.99	RASGRP2	-2	-0.748969121866134	pearson	1	Ttest_pvalue	Coefficient_of_eigenassay	SVD_pCMs_only3CT	NoPrepr	SVD	1561	NCT-NT4_D	F	NCT
Drug	D_NCT	NCT	Cell_line.NT4_D	Plate.99	RASGRP3	-2	0.826540046312935	pearson	1	Ttest_pvalue	Coefficient_of_eigenassay	SVD_pCMs_only3CT	NoPrepr	SVD	1309	NCT-NT4_D	F	NCT
Drug	D_NCT	NCT	Cell_line.NT4_D	Plate.99	RASGRP4	-2	0	pearson	1	Ttest_pvalue	Coefficient_of_eigenassay	SVD_pCMs_only3CT	NoPrepr	SVD	13113.5	NCT-NT4_D	F	NCT
Drug	D_NCT	NCT	Cell_line.NT4_D	Plate.99	RASIP1	-2	0	pearson	1	Ttest_pvalue	Coefficient_of_eigenassay	SVD_pCMs_only3CT	NoPrepr	SVD	13113.5	NCT-NT4_D	F	NCT
Drug	D_NCT	NCT	Cell_line.NT4_D	Plate.99	RASL10A	-2	0	pearson	1	Ttest_pvalue	Coefficient_of_eigenassay	SVD_pCMs_only3CT	NoPrepr	SVD	13113.5	NCT-NT4_D	F	NCT
Drug	D_NCT	NCT	Cell_line.NT4_D	Plate.99	RASL10B	-2	0.0104508183716454	pearson	1	Ttest_pvalue	Coefficient_of_eigenassay	SVD_pCMs_only3CT	NoPrepr	SVD	10580	NCT-NT4_D	F	NCT
Drug	D_NCT	NCT	Cell_line.NT4_D	Plate.99	RASL11A	-2	0.378542787179785	pearson	1	Ttest_pvalue	Coefficient_of_eigenassay	SVD_pCMs_only3CT	NoPrepr	SVD	3779	NCT-NT4_D	F	NCT
Drug	D_NCT	NCT	Cell_line.NT4_D	Plate.99	RASL11B	-2	-0.246920170257555	pearson	1	Ttest_pvalue	Coefficient_of_eigenassay	SVD_pCMs_only3CT	NoPrepr	SVD	5369	NCT-NT4_D	F	NCT
Drug	D_NCT	NCT	Cell_line.NT4_D	Plate.99	RASL12	-2	0	pearson	1	Ttest_pvalue	Coefficient_of_eigenassay	SVD_pCMs_only3CT	NoPrepr	SVD	13113.5	NCT-NT4_D	F	NCT
Drug	D_NCT	NCT	Cell_line.NT4_D	Plate.99	RASSF1	-2	-0.603742258778723	pearson	1	Ttest_pvalue	Coefficient_of_eigenassay	SVD_pCMs_only3CT	NoPrepr	SVD	2201	NCT-NT4_D	F	NCT
Drug	D_NCT	NCT	Cell_line.NT4_D	Plate.99	RASSF10	-2	0	pearson	1	Ttest_pvalue	Coefficient_of_eigenassay	SVD_pCMs_only3CT	NoPrepr	SVD	13113.5	NCT-NT4_D	F	NCT
Drug	D_NCT	NCT	Cell_line.NT4_D	Plate.99	RASSF2	-2	0	pearson	1	Ttest_pvalue	Coefficient_of_eigenassay	SVD_pCMs_only3CT	NoPrepr	SVD	13113.5	NCT-NT4_D	F	NCT
Drug	D_NCT	NCT	Cell_line.NT4_D	Plate.99	RASSF3	-2	-0.171410224355075	pearson	1	Ttest_pvalue	Coefficient_of_eigenassay	SVD_pCMs_only3CT	NoPrepr	SVD	6669	NCT-NT4_D	F	NCT
Drug	D_NCT	NCT	Cell_line.NT4_D	Plate.99	RASSF4	-2	-0.472678815376191	pearson	1	Ttest_pvalue	Coefficient_of_eigenassay	SVD_pCMs_only3CT	NoPrepr	SVD	2999	NCT-NT4_D	F	NCT
Drug	D_NCT	NCT	Cell_line.NT4_D	Plate.99	RASSF5	-2	0.54313425713307	pearson	1	Ttest_pvalue	Coefficient_of_eigenassay	SVD_pCMs_only3CT	NoPrepr	SVD	2540	NCT-NT4_D	F	NCT
Drug	D_NCT	NCT	Cell_line.NT4_D	Plate.99	RASSF6	-2	0	pearson	1	Ttest_pvalue	Coefficient_of_eigenassay	SVD_pCMs_only3CT	NoPrepr	SVD	13113.5	NCT-NT4_D	F	NCT
Drug	D_NCT	NCT	Cell_line.NT4_D	Plate.99	RASSF7	-2	0	pearson	1	Ttest_pvalue	Coefficient_of_eigenassay	SVD_pCMs_only3CT	NoPrepr	SVD	13113.5	NCT-NT4_D	F	NCT
Drug	D_NCT	NCT	Cell_line.NT4_D	Plate.99	RASSF8	-2	1.54892770066659	pearson	1	Ttest_pvalue	Coefficient_of_eigenassay	SVD_pCMs_only3CT	NoPrepr	SVD	310	NCT-NT4_D	F	NCT
Drug	D_NCT	NCT	Cell_line.NT4_D	Plate.99	RASSF9	-2	-0.0752854512526534	pearson	1	Ttest_pvalue	Coefficient_of_eigenassay	SVD_pCMs_only3CT	NoPrepr	SVD	8776	NCT-NT4_D	F	NCT
Drug	D_NCT	NCT	Cell_line.NT4_D	Plate.99	RAVER1	-2	0.212933955566009	pearson	1	Ttest_pvalue	Coefficient_of_eigenassay	SVD_pCMs_only3CT	NoPrepr	SVD	5906	NCT-NT4_D	F	NCT
Drug	D_NCT	NCT	Cell_line.NT4_D	Plate.99	RAVER2	-2	0.0123660974002656	pearson	1	Ttest_pvalue	Coefficient_of_eigenassay	SVD_pCMs_only3CT	NoPrepr	SVD	10512	NCT-NT4_D	F	NCT
Drug	D_NCT	NCT	Cell_line.NT4_D	Plate.99	RB1	-2	0.268354209409595	pearson	1	Ttest_pvalue	Coefficient_of_eigenassay	SVD_pCMs_only3CT	NoPrepr	SVD	5064	NCT-NT4_D	F	NCT
Drug	D_NCT	NCT	Cell_line.NT4_D	Plate.99	RB1CC1	-2	0.138633582008283	pearson	1	Ttest_pvalue	Coefficient_of_eigenassay	SVD_pCMs_only3CT	NoPrepr	SVD	7328	NCT-NT4_D	F	NCT
Drug	D_NCT	NCT	Cell_line.NT4_D	Plate.99	RBAK	-2	-0.345962595596604	pearson	1	Ttest_pvalue	Coefficient_of_eigenassay	SVD_pCMs_only3CT	NoPrepr	SVD	4117	NCT-NT4_D	F	NCT
Drug	D_NCT	NCT	Cell_line.NT4_D	Plate.99	RBBP4	-2	0.151499889092779	pearson	1	Ttest_pvalue	Coefficient_of_eigenassay	SVD_pCMs_only3CT	NoPrepr	SVD	7060	NCT-NT4_D	F	NCT
Drug	D_NCT	NCT	Cell_line.NT4_D	Plate.99	RBBP5	-2	0.110459010310824	pearson	1	Ttest_pvalue	Coefficient_of_eigenassay	SVD_pCMs_only3CT	NoPrepr	SVD	7923	NCT-NT4_D	F	NCT
Drug	D_NCT	NCT	Cell_line.NT4_D	Plate.99	RBBP6	-2	0.185278980674134	pearson	1	Ttest_pvalue	Coefficient_of_eigenassay	SVD_pCMs_only3CT	NoPrepr	SVD	6405	NCT-NT4_D	F	NCT
Drug	D_NCT	NCT	Cell_line.NT4_D	Plate.99	RBBP7	-2	0.231213719860475	pearson	1	Ttest_pvalue	Coefficient_of_eigenassay	SVD_pCMs_only3CT	NoPrepr	SVD	5616	NCT-NT4_D	F	NCT
Drug	D_NCT	NCT	Cell_line.NT4_D	Plate.99	RBBP8	-2	0.486476968831531	pearson	1	Ttest_pvalue	Coefficient_of_eigenassay	SVD_pCMs_only3CT	NoPrepr	SVD	2885	NCT-NT4_D	F	NCT
Drug	D_NCT	NCT	Cell_line.NT4_D	Plate.99	RBBP9	-2	0.352284484522346	pearson	1	Ttest_pvalue	Coefficient_of_eigenassay	SVD_pCMs_only3CT	NoPrepr	SVD	4043	NCT-NT4_D	F	NCT
Drug	D_NCT	NCT	Cell_line.NT4_D	Plate.99	RBCK1	-2	-0.112160567014721	pearson	1	Ttest_pvalue	Coefficient_of_eigenassay	SVD_pCMs_only3CT	NoPrepr	SVD	7881	NCT-NT4_D	F	NCT
Drug	D_NCT	NCT	Cell_line.NT4_D	Plate.99	RBFA	-2	0.682128422596777	pearson	1	Ttest_pvalue	Coefficient_of_eigenassay	SVD_pCMs_only3CT	NoPrepr	SVD	1808	NCT-NT4_D	F	NCT
Drug	D_NCT	NCT	Cell_line.NT4_D	Plate.99	RBFOX1	-2	0	pearson	1	Ttest_pvalue	Coefficient_of_eigenassay	SVD_pCMs_only3CT	NoPrepr	SVD	13113.5	NCT-NT4_D	F	NCT
Drug	D_NCT	NCT	Cell_line.NT4_D	Plate.99	RBFOX2	-2	0	pearson	1	Ttest_pvalue	Coefficient_of_eigenassay	SVD_pCMs_only3CT	NoPrepr	SVD	13113.5	NCT-NT4_D	F	NCT
Drug	D_NCT	NCT	Cell_line.NT4_D	Plate.99	RBFOX3	-2	0	pearson	1	Ttest_pvalue	Coefficient_of_eigenassay	SVD_pCMs_only3CT	NoPrepr	SVD	13113.5	NCT-NT4_D	F	NCT
Drug	D_NCT	NCT	Cell_line.NT4_D	Plate.99	RBKS	-2	0	pearson	1	Ttest_pvalue	Coefficient_of_eigenassay	SVD_pCMs_only3CT	NoPrepr	SVD	13113.5	NCT-NT4_D	F	NCT
Drug	D_NCT	NCT	Cell_line.NT4_D	Plate.99	RBL1	-2	1.86557195886301	pearson	1	Ttest_pvalue	Coefficient_of_eigenassay	SVD_pCMs_only3CT	NoPrepr	SVD	173	NCT-NT4_D	F	NCT
Drug	D_NCT	NCT	Cell_line.NT4_D	Plate.99	RBL2	-2	0.518725265723241	pearson	1	Ttest_pvalue	Coefficient_of_eigenassay	SVD_pCMs_only3CT	NoPrepr	SVD	2686	NCT-NT4_D	F	NCT
Drug	D_NCT	NCT	Cell_line.NT4_D	Plate.99	RBM10	-2	-0.209235376535694	pearson	1	Ttest_pvalue	Coefficient_of_eigenassay	SVD_pCMs_only3CT	NoPrepr	SVD	5968	NCT-NT4_D	F	NCT
Drug	D_NCT	NCT	Cell_line.NT4_D	Plate.99	RBM11	-2	0	pearson	1	Ttest_pvalue	Coefficient_of_eigenassay	SVD_pCMs_only3CT	NoPrepr	SVD	13113.5	NCT-NT4_D	F	NCT
Drug	D_NCT	NCT	Cell_line.NT4_D	Plate.99	RBM12	-2	-0.112997969266268	pearson	1	Ttest_pvalue	Coefficient_of_eigenassay	SVD_pCMs_only3CT	NoPrepr	SVD	7857	NCT-NT4_D	F	NCT
Drug	D_NCT	NCT	Cell_line.NT4_D	Plate.99	RBM12B	-2	0.0190282612834673	pearson	1	Ttest_pvalue	Coefficient_of_eigenassay	SVD_pCMs_only3CT	NoPrepr	SVD	10323	NCT-NT4_D	F	NCT
Drug	D_NCT	NCT	Cell_line.NT4_D	Plate.99	RBM14	-2	-0.129490467422245	pearson	1	Ttest_pvalue	Coefficient_of_eigenassay	SVD_pCMs_only3CT	NoPrepr	SVD	7512	NCT-NT4_D	F	NCT
Drug	D_NCT	NCT	Cell_line.NT4_D	Plate.99	RBM15	-2	-0.371943666487327	pearson	1	Ttest_pvalue	Coefficient_of_eigenassay	SVD_pCMs_only3CT	NoPrepr	SVD	3837	NCT-NT4_D	F	NCT
Drug	D_NCT	NCT	Cell_line.NT4_D	Plate.99	RBM15B	-2	0.480139458816743	pearson	1	Ttest_pvalue	Coefficient_of_eigenassay	SVD_pCMs_only3CT	NoPrepr	SVD	2934	NCT-NT4_D	F	NCT
Drug	D_NCT	NCT	Cell_line.NT4_D	Plate.99	RBM17	-2	0.15141717821485	pearson	1	Ttest_pvalue	Coefficient_of_eigenassay	SVD_pCMs_only3CT	NoPrepr	SVD	7061	NCT-NT4_D	F	NCT
Drug	D_NCT	NCT	Cell_line.NT4_D	Plate.99	RBM18	-2	-0.118043633273454	pearson	1	Ttest_pvalue	Coefficient_of_eigenassay	SVD_pCMs_only3CT	NoPrepr	SVD	7762	NCT-NT4_D	F	NCT
Drug	D_NCT	NCT	Cell_line.NT4_D	Plate.99	RBM19	-2	0.0823280812791009	pearson	1	Ttest_pvalue	Coefficient_of_eigenassay	SVD_pCMs_only3CT	NoPrepr	SVD	8617	NCT-NT4_D	F	NCT
Drug	D_NCT	NCT	Cell_line.NT4_D	Plate.99	RBM20	-2	0.344485918856898	pearson	1	Ttest_pvalue	Coefficient_of_eigenassay	SVD_pCMs_only3CT	NoPrepr	SVD	4135	NCT-NT4_D	F	NCT
Drug	D_NCT	NCT	Cell_line.NT4_D	Plate.99	RBM22	-2	-0.200114952331194	pearson	1	Ttest_pvalue	Coefficient_of_eigenassay	SVD_pCMs_only3CT	NoPrepr	SVD	6130	NCT-NT4_D	F	NCT
Drug	D_NCT	NCT	Cell_line.NT4_D	Plate.99	RBM23	-2	0.181848823611434	pearson	1	Ttest_pvalue	Coefficient_of_eigenassay	SVD_pCMs_only3CT	NoPrepr	SVD	6481	NCT-NT4_D	F	NCT
Drug	D_NCT	NCT	Cell_line.NT4_D	Plate.99	RBM24	-2	0.0323348210695207	pearson	1	Ttest_pvalue	Coefficient_of_eigenassay	SVD_pCMs_only3CT	NoPrepr	SVD	9929	NCT-NT4_D	F	NCT
Drug	D_NCT	NCT	Cell_line.NT4_D	Plate.99	RBM25	-2	1.74355448850998	pearson	1	Ttest_pvalue	Coefficient_of_eigenassay	SVD_pCMs_only3CT	NoPrepr	SVD	219	NCT-NT4_D	F	NCT
Drug	D_NCT	NCT	Cell_line.NT4_D	Plate.99	RBM26	-2	0.568820957379188	pearson	1	Ttest_pvalue	Coefficient_of_eigenassay	SVD_pCMs_only3CT	NoPrepr	SVD	2384	NCT-NT4_D	F	NCT
Drug	D_NCT	NCT	Cell_line.NT4_D	Plate.99	RBM27	-2	1.32547712236334	pearson	1	Ttest_pvalue	Coefficient_of_eigenassay	SVD_pCMs_only3CT	NoPrepr	SVD	469	NCT-NT4_D	F	NCT
Drug	D_NCT	NCT	Cell_line.NT4_D	Plate.99	RBM28	-2	-0.0814055063893319	pearson	1	Ttest_pvalue	Coefficient_of_eigenassay	SVD_pCMs_only3CT	NoPrepr	SVD	8641	NCT-NT4_D	F	NCT
Drug	D_NCT	NCT	Cell_line.NT4_D	Plate.99	RBM3	-2	-0.112426262602851	pearson	1	Ttest_pvalue	Coefficient_of_eigenassay	SVD_pCMs_only3CT	NoPrepr	SVD	7871	NCT-NT4_D	F	NCT
Drug	D_NCT	NCT	Cell_line.NT4_D	Plate.99	RBM33	-2	-0.00433693836921748	pearson	1	Ttest_pvalue	Coefficient_of_eigenassay	SVD_pCMs_only3CT	NoPrepr	SVD	10800	NCT-NT4_D	F	NCT
Drug	D_NCT	NCT	Cell_line.NT4_D	Plate.99	RBM34	-2	-0.0718128062624662	pearson	1	Ttest_pvalue	Coefficient_of_eigenassay	SVD_pCMs_only3CT	NoPrepr	SVD	8870	NCT-NT4_D	F	NCT
Drug	D_NCT	NCT	Cell_line.NT4_D	Plate.99	RBM38	-2	0.0854191290754039	pearson	1	Ttest_pvalue	Coefficient_of_eigenassay	SVD_pCMs_only3CT	NoPrepr	SVD	8559	NCT-NT4_D	F	NCT
Drug	D_NCT	NCT	Cell_line.NT4_D	Plate.99	RBM39	-2	0.122356386882016	pearson	1	Ttest_pvalue	Coefficient_of_eigenassay	SVD_pCMs_only3CT	NoPrepr	SVD	7665	NCT-NT4_D	F	NCT
Drug	D_NCT	NCT	Cell_line.NT4_D	Plate.99	RBM4	-2	0.0713866105147142	pearson	1	Ttest_pvalue	Coefficient_of_eigenassay	SVD_pCMs_only3CT	NoPrepr	SVD	8887	NCT-NT4_D	F	NCT
Drug	D_NCT	NCT	Cell_line.NT4_D	Plate.99	RBM41	-2	0.408731178171306	pearson	1	Ttest_pvalue	Coefficient_of_eigenassay	SVD_pCMs_only3CT	NoPrepr	SVD	3503	NCT-NT4_D	F	NCT
Drug	D_NCT	NCT	Cell_line.NT4_D	Plate.99	RBM42	-2	0.0462384117819507	pearson	1	Ttest_pvalue	Coefficient_of_eigenassay	SVD_pCMs_only3CT	NoPrepr	SVD	9538	NCT-NT4_D	F	NCT
Drug	D_NCT	NCT	Cell_line.NT4_D	Plate.99	RBM43	-2	0	pearson	1	Ttest_pvalue	Coefficient_of_eigenassay	SVD_pCMs_only3CT	NoPrepr	SVD	13113.5	NCT-NT4_D	F	NCT
Drug	D_NCT	NCT	Cell_line.NT4_D	Plate.99	RBM44	-2	0	pearson	1	Ttest_pvalue	Coefficient_of_eigenassay	SVD_pCMs_only3CT	NoPrepr	SVD	13113.5	NCT-NT4_D	F	NCT
Drug	D_NCT	NCT	Cell_line.NT4_D	Plate.99	RBM45	-2	-0.0991767715274081	pearson	1	Ttest_pvalue	Coefficient_of_eigenassay	SVD_pCMs_only3CT	NoPrepr	SVD	8229	NCT-NT4_D	F	NCT
Drug	D_NCT	NCT	Cell_line.NT4_D	Plate.99	RBM47	-2	0	pearson	1	Ttest_pvalue	Coefficient_of_eigenassay	SVD_pCMs_only3CT	NoPrepr	SVD	13113.5	NCT-NT4_D	F	NCT
Drug	D_NCT	NCT	Cell_line.NT4_D	Plate.99	RBM48	-2	-0.601745512851953	pearson	1	Ttest_pvalue	Coefficient_of_eigenassay	SVD_pCMs_only3CT	NoPrepr	SVD	2211	NCT-NT4_D	F	NCT
Drug	D_NCT	NCT	Cell_line.NT4_D	Plate.99	RBM4B	-2	0.160079903088812	pearson	1	Ttest_pvalue	Coefficient_of_eigenassay	SVD_pCMs_only3CT	NoPrepr	SVD	6865	NCT-NT4_D	F	NCT
Drug	D_NCT	NCT	Cell_line.NT4_D	Plate.99	RBM5	-2	-0.0134188026841361	pearson	1	Ttest_pvalue	Coefficient_of_eigenassay	SVD_pCMs_only3CT	NoPrepr	SVD	10481	NCT-NT4_D	F	NCT
Drug	D_NCT	NCT	Cell_line.NT4_D	Plate.99	RBM6	-2	0.613831478343096	pearson	1	Ttest_pvalue	Coefficient_of_eigenassay	SVD_pCMs_only3CT	NoPrepr	SVD	2138	NCT-NT4_D	F	NCT
Drug	D_NCT	NCT	Cell_line.NT4_D	Plate.99	RBM7	-2	0.116874835007938	pearson	1	Ttest_pvalue	Coefficient_of_eigenassay	SVD_pCMs_only3CT	NoPrepr	SVD	7790	NCT-NT4_D	F	NCT
Drug	D_NCT	NCT	Cell_line.NT4_D	Plate.99	RBM8A	-2	0.104519421246791	pearson	1	Ttest_pvalue	Coefficient_of_eigenassay	SVD_pCMs_only3CT	NoPrepr	SVD	8083	NCT-NT4_D	F	NCT
Drug	D_NCT	NCT	Cell_line.NT4_D	Plate.99	RBMS1	-2	-0.300302467696487	pearson	1	Ttest_pvalue	Coefficient_of_eigenassay	SVD_pCMs_only3CT	NoPrepr	SVD	4635	NCT-NT4_D	F	NCT
Drug	D_NCT	NCT	Cell_line.NT4_D	Plate.99	RBMS2	-2	-0.556949148792204	pearson	1	Ttest_pvalue	Coefficient_of_eigenassay	SVD_pCMs_only3CT	NoPrepr	SVD	2458	NCT-NT4_D	F	NCT
Drug	D_NCT	NCT	Cell_line.NT4_D	Plate.99	RBMS3	-2	-0.580651759332189	pearson	1	Ttest_pvalue	Coefficient_of_eigenassay	SVD_pCMs_only3CT	NoPrepr	SVD	2323	NCT-NT4_D	F	NCT
Drug	D_NCT	NCT	Cell_line.NT4_D	Plate.99	RBMX	-2	-0.111530208572036	pearson	1	Ttest_pvalue	Coefficient_of_eigenassay	SVD_pCMs_only3CT	NoPrepr	SVD	7898	NCT-NT4_D	F	NCT
Drug	D_NCT	NCT	Cell_line.NT4_D	Plate.99	RBMX2	-2	-0.209776015391026	pearson	1	Ttest_pvalue	Coefficient_of_eigenassay	SVD_pCMs_only3CT	NoPrepr	SVD	5960	NCT-NT4_D	F	NCT
Drug	D_NCT	NCT	Cell_line.NT4_D	Plate.99	RBMXL1	-2	-0.0467557743827765	pearson	1	Ttest_pvalue	Coefficient_of_eigenassay	SVD_pCMs_only3CT	NoPrepr	SVD	9523	NCT-NT4_D	F	NCT
Drug	D_NCT	NCT	Cell_line.NT4_D	Plate.99	RBMXL3	-2	0	pearson	1	Ttest_pvalue	Coefficient_of_eigenassay	SVD_pCMs_only3CT	NoPrepr	SVD	13113.5	NCT-NT4_D	F	NCT
Drug	D_NCT	NCT	Cell_line.NT4_D	Plate.99	RBP1	-2	-0.0598756673385828	pearson	1	Ttest_pvalue	Coefficient_of_eigenassay	SVD_pCMs_only3CT	NoPrepr	SVD	9175	NCT-NT4_D	F	NCT
Drug	D_NCT	NCT	Cell_line.NT4_D	Plate.99	RBP2	-2	0	pearson	1	Ttest_pvalue	Coefficient_of_eigenassay	SVD_pCMs_only3CT	NoPrepr	SVD	13113.5	NCT-NT4_D	F	NCT
Drug	D_NCT	NCT	Cell_line.NT4_D	Plate.99	RBP4	-2	0	pearson	1	Ttest_pvalue	Coefficient_of_eigenassay	SVD_pCMs_only3CT	NoPrepr	SVD	13113.5	NCT-NT4_D	F	NCT
Drug	D_NCT	NCT	Cell_line.NT4_D	Plate.99	RBP5	-2	0	pearson	1	Ttest_pvalue	Coefficient_of_eigenassay	SVD_pCMs_only3CT	NoPrepr	SVD	13113.5	NCT-NT4_D	F	NCT
Drug	D_NCT	NCT	Cell_line.NT4_D	Plate.99	RBP7	-2	0	pearson	1	Ttest_pvalue	Coefficient_of_eigenassay	SVD_pCMs_only3CT	NoPrepr	SVD	13113.5	NCT-NT4_D	F	NCT
Drug	D_NCT	NCT	Cell_line.NT4_D	Plate.99	RBPJ	-2	-0.123348177190227	pearson	1	Ttest_pvalue	Coefficient_of_eigenassay	SVD_pCMs_only3CT	NoPrepr	SVD	7650	NCT-NT4_D	F	NCT
Drug	D_NCT	NCT	Cell_line.NT4_D	Plate.99	RBPMS	-2	-0.0309146574669473	pearson	1	Ttest_pvalue	Coefficient_of_eigenassay	SVD_pCMs_only3CT	NoPrepr	SVD	9983	NCT-NT4_D	F	NCT
Drug	D_NCT	NCT	Cell_line.NT4_D	Plate.99	RBPMS2	-2	-0.421025278575687	pearson	1	Ttest_pvalue	Coefficient_of_eigenassay	SVD_pCMs_only3CT	NoPrepr	SVD	3415	NCT-NT4_D	F	NCT
Drug	D_NCT	NCT	Cell_line.NT4_D	Plate.99	RBSN	-2	-0.160163570766338	pearson	1	Ttest_pvalue	Coefficient_of_eigenassay	SVD_pCMs_only3CT	NoPrepr	SVD	6863	NCT-NT4_D	F	NCT
Drug	D_NCT	NCT	Cell_line.NT4_D	Plate.99	RBX1	-2	0.499854383355673	pearson	1	Ttest_pvalue	Coefficient_of_eigenassay	SVD_pCMs_only3CT	NoPrepr	SVD	2795	NCT-NT4_D	F	NCT
Drug	D_NCT	NCT	Cell_line.NT4_D	Plate.99	RC3H1	-2	-0.176178219585395	pearson	1	Ttest_pvalue	Coefficient_of_eigenassay	SVD_pCMs_only3CT	NoPrepr	SVD	6592	NCT-NT4_D	F	NCT
Drug	D_NCT	NCT	Cell_line.NT4_D	Plate.99	RC3H2	-2	-0.0933990007984037	pearson	1	Ttest_pvalue	Coefficient_of_eigenassay	SVD_pCMs_only3CT	NoPrepr	SVD	8361	NCT-NT4_D	F	NCT
Drug	D_NCT	NCT	Cell_line.NT4_D	Plate.99	RCAN1	-2	0.292698576201454	pearson	1	Ttest_pvalue	Coefficient_of_eigenassay	SVD_pCMs_only3CT	NoPrepr	SVD	4733	NCT-NT4_D	F	NCT
Drug	D_NCT	NCT	Cell_line.NT4_D	Plate.99	RCAN2	-2	0.207601021964256	pearson	1	Ttest_pvalue	Coefficient_of_eigenassay	SVD_pCMs_only3CT	NoPrepr	SVD	5989	NCT-NT4_D	F	NCT
Drug	D_NCT	NCT	Cell_line.NT4_D	Plate.99	RCAN3	-2	0	pearson	1	Ttest_pvalue	Coefficient_of_eigenassay	SVD_pCMs_only3CT	NoPrepr	SVD	13113.5	NCT-NT4_D	F	NCT
Drug	D_NCT	NCT	Cell_line.NT4_D	Plate.99	RCBTB1	-2	-0.184562689565388	pearson	1	Ttest_pvalue	Coefficient_of_eigenassay	SVD_pCMs_only3CT	NoPrepr	SVD	6419	NCT-NT4_D	F	NCT
Drug	D_NCT	NCT	Cell_line.NT4_D	Plate.99	RCBTB2	-2	0.713371477883847	pearson	1	Ttest_pvalue	Coefficient_of_eigenassay	SVD_pCMs_only3CT	NoPrepr	SVD	1690	NCT-NT4_D	F	NCT
Drug	D_NCT	NCT	Cell_line.NT4_D	Plate.99	RCC1	-2	-0.0876045158893553	pearson	1	Ttest_pvalue	Coefficient_of_eigenassay	SVD_pCMs_only3CT	NoPrepr	SVD	8503	NCT-NT4_D	F	NCT
Drug	D_NCT	NCT	Cell_line.NT4_D	Plate.99	RCC1L	-2	0.0409208533862436	pearson	1	Ttest_pvalue	Coefficient_of_eigenassay	SVD_pCMs_only3CT	NoPrepr	SVD	9662	NCT-NT4_D	F	NCT
Drug	D_NCT	NCT	Cell_line.NT4_D	Plate.99	RCC2	-2	1.06641268045938	pearson	1	Ttest_pvalue	Coefficient_of_eigenassay	SVD_pCMs_only3CT	NoPrepr	SVD	797	NCT-NT4_D	F	NCT
Drug	D_NCT	NCT	Cell_line.NT4_D	Plate.99	RCCD1	-2	-0.0538357936734503	pearson	1	Ttest_pvalue	Coefficient_of_eigenassay	SVD_pCMs_only3CT	NoPrepr	SVD	9333	NCT-NT4_D	F	NCT
Drug	D_NCT	NCT	Cell_line.NT4_D	Plate.99	RCE1	-2	0	pearson	1	Ttest_pvalue	Coefficient_of_eigenassay	SVD_pCMs_only3CT	NoPrepr	SVD	13113.5	NCT-NT4_D	F	NCT
Drug	D_NCT	NCT	Cell_line.NT4_D	Plate.99	RCHY1	-2	-0.458620765412476	pearson	1	Ttest_pvalue	Coefficient_of_eigenassay	SVD_pCMs_only3CT	NoPrepr	SVD	3078	NCT-NT4_D	F	NCT
Drug	D_NCT	NCT	Cell_line.NT4_D	Plate.99	RCL1	-2	-0.0315275719945538	pearson	1	Ttest_pvalue	Coefficient_of_eigenassay	SVD_pCMs_only3CT	NoPrepr	SVD	9961	NCT-NT4_D	F	NCT
Drug	D_NCT	NCT	Cell_line.NT4_D	Plate.99	RCN1	-2	0.332274211371035	pearson	1	Ttest_pvalue	Coefficient_of_eigenassay	SVD_pCMs_only3CT	NoPrepr	SVD	4276	NCT-NT4_D	F	NCT
Drug	D_NCT	NCT	Cell_line.NT4_D	Plate.99	RCN2	-2	-0.0676319254044547	pearson	1	Ttest_pvalue	Coefficient_of_eigenassay	SVD_pCMs_only3CT	NoPrepr	SVD	8975	NCT-NT4_D	F	NCT
Drug	D_NCT	NCT	Cell_line.NT4_D	Plate.99	RCN3	-2	-1.05600033834136	pearson	1	Ttest_pvalue	Coefficient_of_eigenassay	SVD_pCMs_only3CT	NoPrepr	SVD	813	NCT-NT4_D	F	NCT
Drug	D_NCT	NCT	Cell_line.NT4_D	Plate.99	RCOR1	-2	-0.0591739919356544	pearson	1	Ttest_pvalue	Coefficient_of_eigenassay	SVD_pCMs_only3CT	NoPrepr	SVD	9192	NCT-NT4_D	F	NCT
Drug	D_NCT	NCT	Cell_line.NT4_D	Plate.99	RCOR2	-2	0.295214736349924	pearson	1	Ttest_pvalue	Coefficient_of_eigenassay	SVD_pCMs_only3CT	NoPrepr	SVD	4704	NCT-NT4_D	F	NCT
Drug	D_NCT	NCT	Cell_line.NT4_D	Plate.99	RCOR3	-2	-0.11024901840365	pearson	1	Ttest_pvalue	Coefficient_of_eigenassay	SVD_pCMs_only3CT	NoPrepr	SVD	7928	NCT-NT4_D	F	NCT
Drug	D_NCT	NCT	Cell_line.NT4_D	Plate.99	RCSD1	-2	0.325969337570338	pearson	1	Ttest_pvalue	Coefficient_of_eigenassay	SVD_pCMs_only3CT	NoPrepr	SVD	4343	NCT-NT4_D	F	NCT
Drug	D_NCT	NCT	Cell_line.NT4_D	Plate.99	RCVRN	-2	-1.10158957613262	pearson	1	Ttest_pvalue	Coefficient_of_eigenassay	SVD_pCMs_only3CT	NoPrepr	SVD	739	NCT-NT4_D	F	NCT
Drug	D_NCT	NCT	Cell_line.NT4_D	Plate.99	RD3	-2	0	pearson	1	Ttest_pvalue	Coefficient_of_eigenassay	SVD_pCMs_only3CT	NoPrepr	SVD	13113.5	NCT-NT4_D	F	NCT
Drug	D_NCT	NCT	Cell_line.NT4_D	Plate.99	RDH10	-2	-0.505045256419918	pearson	1	Ttest_pvalue	Coefficient_of_eigenassay	SVD_pCMs_only3CT	NoPrepr	SVD	2773	NCT-NT4_D	F	NCT
Drug	D_NCT	NCT	Cell_line.NT4_D	Plate.99	RDH11	-2	0.470948460411095	pearson	1	Ttest_pvalue	Coefficient_of_eigenassay	SVD_pCMs_only3CT	NoPrepr	SVD	3004	NCT-NT4_D	F	NCT
Drug	D_NCT	NCT	Cell_line.NT4_D	Plate.99	RDH14	-2	0	pearson	1	Ttest_pvalue	Coefficient_of_eigenassay	SVD_pCMs_only3CT	NoPrepr	SVD	13113.5	NCT-NT4_D	F	NCT
Drug	D_NCT	NCT	Cell_line.NT4_D	Plate.99	RDH16	-2	0	pearson	1	Ttest_pvalue	Coefficient_of_eigenassay	SVD_pCMs_only3CT	NoPrepr	SVD	13113.5	NCT-NT4_D	F	NCT
Drug	D_NCT	NCT	Cell_line.NT4_D	Plate.99	RDH5	-2	0	pearson	1	Ttest_pvalue	Coefficient_of_eigenassay	SVD_pCMs_only3CT	NoPrepr	SVD	13113.5	NCT-NT4_D	F	NCT
Drug	D_NCT	NCT	Cell_line.NT4_D	Plate.99	RDX	-2	0.745935119410639	pearson	1	Ttest_pvalue	Coefficient_of_eigenassay	SVD_pCMs_only3CT	NoPrepr	SVD	1574	NCT-NT4_D	F	NCT
Drug	D_NCT	NCT	Cell_line.NT4_D	Plate.99	REC114	-2	0	pearson	1	Ttest_pvalue	Coefficient_of_eigenassay	SVD_pCMs_only3CT	NoPrepr	SVD	13113.5	NCT-NT4_D	F	NCT
Drug	D_NCT	NCT	Cell_line.NT4_D	Plate.99	REC8	-2	0.0719633218536908	pearson	1	Ttest_pvalue	Coefficient_of_eigenassay	SVD_pCMs_only3CT	NoPrepr	SVD	8862	NCT-NT4_D	F	NCT
Drug	D_NCT	NCT	Cell_line.NT4_D	Plate.99	RECK	-2	-0.0134076313696393	pearson	1	Ttest_pvalue	Coefficient_of_eigenassay	SVD_pCMs_only3CT	NoPrepr	SVD	10482	NCT-NT4_D	F	NCT
Drug	D_NCT	NCT	Cell_line.NT4_D	Plate.99	RECQL	-2	-0.680461697905088	pearson	1	Ttest_pvalue	Coefficient_of_eigenassay	SVD_pCMs_only3CT	NoPrepr	SVD	1819	NCT-NT4_D	F	NCT
Drug	D_NCT	NCT	Cell_line.NT4_D	Plate.99	RECQL4	-2	0.591911013962439	pearson	1	Ttest_pvalue	Coefficient_of_eigenassay	SVD_pCMs_only3CT	NoPrepr	SVD	2274	NCT-NT4_D	F	NCT
Drug	D_NCT	NCT	Cell_line.NT4_D	Plate.99	RECQL5	-2	-0.446910911371999	pearson	1	Ttest_pvalue	Coefficient_of_eigenassay	SVD_pCMs_only3CT	NoPrepr	SVD	3175	NCT-NT4_D	F	NCT
Drug	D_NCT	NCT	Cell_line.NT4_D	Plate.99	REEP1	-2	-0.497650590570589	pearson	1	Ttest_pvalue	Coefficient_of_eigenassay	SVD_pCMs_only3CT	NoPrepr	SVD	2814	NCT-NT4_D	F	NCT
Drug	D_NCT	NCT	Cell_line.NT4_D	Plate.99	REEP2	-2	-0.119047652789387	pearson	1	Ttest_pvalue	Coefficient_of_eigenassay	SVD_pCMs_only3CT	NoPrepr	SVD	7738	NCT-NT4_D	F	NCT
Drug	D_NCT	NCT	Cell_line.NT4_D	Plate.99	REEP3	-2	0.150806332366872	pearson	1	Ttest_pvalue	Coefficient_of_eigenassay	SVD_pCMs_only3CT	NoPrepr	SVD	7067	NCT-NT4_D	F	NCT
Drug	D_NCT	NCT	Cell_line.NT4_D	Plate.99	REEP4	-2	0.477302066512714	pearson	1	Ttest_pvalue	Coefficient_of_eigenassay	SVD_pCMs_only3CT	NoPrepr	SVD	2959	NCT-NT4_D	F	NCT
Drug	D_NCT	NCT	Cell_line.NT4_D	Plate.99	REEP5	-2	-0.421613766934083	pearson	1	Ttest_pvalue	Coefficient_of_eigenassay	SVD_pCMs_only3CT	NoPrepr	SVD	3408	NCT-NT4_D	F	NCT
Drug	D_NCT	NCT	Cell_line.NT4_D	Plate.99	REEP6	-2	-0.201142023574375	pearson	1	Ttest_pvalue	Coefficient_of_eigenassay	SVD_pCMs_only3CT	NoPrepr	SVD	6110	NCT-NT4_D	F	NCT
Drug	D_NCT	NCT	Cell_line.NT4_D	Plate.99	REG1A	-2	0	pearson	1	Ttest_pvalue	Coefficient_of_eigenassay	SVD_pCMs_only3CT	NoPrepr	SVD	13113.5	NCT-NT4_D	F	NCT
Drug	D_NCT	NCT	Cell_line.NT4_D	Plate.99	REG3G	-2	0	pearson	1	Ttest_pvalue	Coefficient_of_eigenassay	SVD_pCMs_only3CT	NoPrepr	SVD	13113.5	NCT-NT4_D	F	NCT
Drug	D_NCT	NCT	Cell_line.NT4_D	Plate.99	REL	-2	0.040710392474627	pearson	1	Ttest_pvalue	Coefficient_of_eigenassay	SVD_pCMs_only3CT	NoPrepr	SVD	9669	NCT-NT4_D	F	NCT
Drug	D_NCT	NCT	Cell_line.NT4_D	Plate.99	RELA	-2	-0.27675145241882	pearson	1	Ttest_pvalue	Coefficient_of_eigenassay	SVD_pCMs_only3CT	NoPrepr	SVD	4933	NCT-NT4_D	F	NCT
Drug	D_NCT	NCT	Cell_line.NT4_D	Plate.99	RELB	-2	1.50137025341856	pearson	1	Ttest_pvalue	Coefficient_of_eigenassay	SVD_pCMs_only3CT	NoPrepr	SVD	338	NCT-NT4_D	F	NCT
Drug	D_NCT	NCT	Cell_line.NT4_D	Plate.99	RELCH	-2	-0.316662056728727	pearson	1	Ttest_pvalue	Coefficient_of_eigenassay	SVD_pCMs_only3CT	NoPrepr	SVD	4439	NCT-NT4_D	F	NCT
Drug	D_NCT	NCT	Cell_line.NT4_D	Plate.99	RELL1	-2	-0.439068092665685	pearson	1	Ttest_pvalue	Coefficient_of_eigenassay	SVD_pCMs_only3CT	NoPrepr	SVD	3251	NCT-NT4_D	F	NCT
Drug	D_NCT	NCT	Cell_line.NT4_D	Plate.99	RELL2	-2	0	pearson	1	Ttest_pvalue	Coefficient_of_eigenassay	SVD_pCMs_only3CT	NoPrepr	SVD	13113.5	NCT-NT4_D	F	NCT
Drug	D_NCT	NCT	Cell_line.NT4_D	Plate.99	RELN	-2	-0.814095211742599	pearson	1	Ttest_pvalue	Coefficient_of_eigenassay	SVD_pCMs_only3CT	NoPrepr	SVD	1340	NCT-NT4_D	F	NCT
Drug	D_NCT	NCT	Cell_line.NT4_D	Plate.99	RELT	-2	0.0247506361584345	pearson	1	Ttest_pvalue	Coefficient_of_eigenassay	SVD_pCMs_only3CT	NoPrepr	SVD	10142	NCT-NT4_D	F	NCT
Drug	D_NCT	NCT	Cell_line.NT4_D	Plate.99	REM2	-2	0	pearson	1	Ttest_pvalue	Coefficient_of_eigenassay	SVD_pCMs_only3CT	NoPrepr	SVD	13113.5	NCT-NT4_D	F	NCT
Drug	D_NCT	NCT	Cell_line.NT4_D	Plate.99	RENBP	-2	-0.443746024172404	pearson	1	Ttest_pvalue	Coefficient_of_eigenassay	SVD_pCMs_only3CT	NoPrepr	SVD	3208	NCT-NT4_D	F	NCT
Drug	D_NCT	NCT	Cell_line.NT4_D	Plate.99	REP15	-2	0	pearson	1	Ttest_pvalue	Coefficient_of_eigenassay	SVD_pCMs_only3CT	NoPrepr	SVD	13113.5	NCT-NT4_D	F	NCT
Drug	D_NCT	NCT	Cell_line.NT4_D	Plate.99	REPIN1	-2	0.431394273622341	pearson	1	Ttest_pvalue	Coefficient_of_eigenassay	SVD_pCMs_only3CT	NoPrepr	SVD	3317	NCT-NT4_D	F	NCT
Drug	D_NCT	NCT	Cell_line.NT4_D	Plate.99	REPS1	-2	1.50063432272925	pearson	1	Ttest_pvalue	Coefficient_of_eigenassay	SVD_pCMs_only3CT	NoPrepr	SVD	339	NCT-NT4_D	F	NCT
Drug	D_NCT	NCT	Cell_line.NT4_D	Plate.99	REPS2	-2	-0.27269991643982	pearson	1	Ttest_pvalue	Coefficient_of_eigenassay	SVD_pCMs_only3CT	NoPrepr	SVD	4997	NCT-NT4_D	F	NCT
Drug	D_NCT	NCT	Cell_line.NT4_D	Plate.99	RER1	-2	-0.061218161773548	pearson	1	Ttest_pvalue	Coefficient_of_eigenassay	SVD_pCMs_only3CT	NoPrepr	SVD	9133	NCT-NT4_D	F	NCT
Drug	D_NCT	NCT	Cell_line.NT4_D	Plate.99	RERE	-2	1.21473023019052	pearson	1	Ttest_pvalue	Coefficient_of_eigenassay	SVD_pCMs_only3CT	NoPrepr	SVD	578	NCT-NT4_D	F	NCT
Drug	D_NCT	NCT	Cell_line.NT4_D	Plate.99	RERG	-2	0	pearson	1	Ttest_pvalue	Coefficient_of_eigenassay	SVD_pCMs_only3CT	NoPrepr	SVD	13113.5	NCT-NT4_D	F	NCT
Drug	D_NCT	NCT	Cell_line.NT4_D	Plate.99	RERGL	-2	0	pearson	1	Ttest_pvalue	Coefficient_of_eigenassay	SVD_pCMs_only3CT	NoPrepr	SVD	13113.5	NCT-NT4_D	F	NCT
Drug	D_NCT	NCT	Cell_line.NT4_D	Plate.99	REST	-2	0.516845537534632	pearson	1	Ttest_pvalue	Coefficient_of_eigenassay	SVD_pCMs_only3CT	NoPrepr	SVD	2699	NCT-NT4_D	F	NCT
Drug	D_NCT	NCT	Cell_line.NT4_D	Plate.99	RET	-2	0	pearson	1	Ttest_pvalue	Coefficient_of_eigenassay	SVD_pCMs_only3CT	NoPrepr	SVD	13113.5	NCT-NT4_D	F	NCT
Drug	D_NCT	NCT	Cell_line.NT4_D	Plate.99	RETREG1	-2	-0.273173053296004	pearson	1	Ttest_pvalue	Coefficient_of_eigenassay	SVD_pCMs_only3CT	NoPrepr	SVD	4990	NCT-NT4_D	F	NCT
Drug	D_NCT	NCT	Cell_line.NT4_D	Plate.99	RETREG2	-2	-0.37567322273613	pearson	1	Ttest_pvalue	Coefficient_of_eigenassay	SVD_pCMs_only3CT	NoPrepr	SVD	3797	NCT-NT4_D	F	NCT
Drug	D_NCT	NCT	Cell_line.NT4_D	Plate.99	RETREG3	-2	-0.103817731783918	pearson	1	Ttest_pvalue	Coefficient_of_eigenassay	SVD_pCMs_only3CT	NoPrepr	SVD	8112	NCT-NT4_D	F	NCT
Drug	D_NCT	NCT	Cell_line.NT4_D	Plate.99	RETSAT	-2	-0.253897544318343	pearson	1	Ttest_pvalue	Coefficient_of_eigenassay	SVD_pCMs_only3CT	NoPrepr	SVD	5274	NCT-NT4_D	F	NCT
Drug	D_NCT	NCT	Cell_line.NT4_D	Plate.99	REV1	-2	0.255691547807003	pearson	1	Ttest_pvalue	Coefficient_of_eigenassay	SVD_pCMs_only3CT	NoPrepr	SVD	5250	NCT-NT4_D	F	NCT
Drug	D_NCT	NCT	Cell_line.NT4_D	Plate.99	REV3L	-2	0.0186387066172883	pearson	1	Ttest_pvalue	Coefficient_of_eigenassay	SVD_pCMs_only3CT	NoPrepr	SVD	10330	NCT-NT4_D	F	NCT
Drug	D_NCT	NCT	Cell_line.NT4_D	Plate.99	REX1BD	-2	-0.382714000398585	pearson	1	Ttest_pvalue	Coefficient_of_eigenassay	SVD_pCMs_only3CT	NoPrepr	SVD	3743	NCT-NT4_D	F	NCT
Drug	D_NCT	NCT	Cell_line.NT4_D	Plate.99	REXO1	-2	-0.0757312786499384	pearson	1	Ttest_pvalue	Coefficient_of_eigenassay	SVD_pCMs_only3CT	NoPrepr	SVD	8770	NCT-NT4_D	F	NCT
Drug	D_NCT	NCT	Cell_line.NT4_D	Plate.99	REXO2	-2	0.224851529152902	pearson	1	Ttest_pvalue	Coefficient_of_eigenassay	SVD_pCMs_only3CT	NoPrepr	SVD	5725	NCT-NT4_D	F	NCT
Drug	D_NCT	NCT	Cell_line.NT4_D	Plate.99	REXO4	-2	0.050443309231438	pearson	1	Ttest_pvalue	Coefficient_of_eigenassay	SVD_pCMs_only3CT	NoPrepr	SVD	9426	NCT-NT4_D	F	NCT
Drug	D_NCT	NCT	Cell_line.NT4_D	Plate.99	RFC1	-2	0.574945594659707	pearson	1	Ttest_pvalue	Coefficient_of_eigenassay	SVD_pCMs_only3CT	NoPrepr	SVD	2351	NCT-NT4_D	F	NCT
Drug	D_NCT	NCT	Cell_line.NT4_D	Plate.99	RFC2	-2	-0.176102018141393	pearson	1	Ttest_pvalue	Coefficient_of_eigenassay	SVD_pCMs_only3CT	NoPrepr	SVD	6596	NCT-NT4_D	F	NCT
Drug	D_NCT	NCT	Cell_line.NT4_D	Plate.99	RFC3	-2	-0.161140851305831	pearson	1	Ttest_pvalue	Coefficient_of_eigenassay	SVD_pCMs_only3CT	NoPrepr	SVD	6844	NCT-NT4_D	F	NCT
Drug	D_NCT	NCT	Cell_line.NT4_D	Plate.99	RFC4	-2	-0.0340585920024015	pearson	1	Ttest_pvalue	Coefficient_of_eigenassay	SVD_pCMs_only3CT	NoPrepr	SVD	9866	NCT-NT4_D	F	NCT
Drug	D_NCT	NCT	Cell_line.NT4_D	Plate.99	RFC5	-2	0.141391123920267	pearson	1	Ttest_pvalue	Coefficient_of_eigenassay	SVD_pCMs_only3CT	NoPrepr	SVD	7270	NCT-NT4_D	F	NCT
Drug	D_NCT	NCT	Cell_line.NT4_D	Plate.99	RFESD	-2	0	pearson	1	Ttest_pvalue	Coefficient_of_eigenassay	SVD_pCMs_only3CT	NoPrepr	SVD	13113.5	NCT-NT4_D	F	NCT
Drug	D_NCT	NCT	Cell_line.NT4_D	Plate.99	RFFL	-2	0.302392537898815	pearson	1	Ttest_pvalue	Coefficient_of_eigenassay	SVD_pCMs_only3CT	NoPrepr	SVD	4612	NCT-NT4_D	F	NCT
Drug	D_NCT	NCT	Cell_line.NT4_D	Plate.99	RFK	-2	0.134887536347318	pearson	1	Ttest_pvalue	Coefficient_of_eigenassay	SVD_pCMs_only3CT	NoPrepr	SVD	7402	NCT-NT4_D	F	NCT
Drug	D_NCT	NCT	Cell_line.NT4_D	Plate.99	RFLNB	-2	-0.190416978604341	pearson	1	Ttest_pvalue	Coefficient_of_eigenassay	SVD_pCMs_only3CT	NoPrepr	SVD	6310	NCT-NT4_D	F	NCT
Drug	D_NCT	NCT	Cell_line.NT4_D	Plate.99	RFNG	-2	-0.439402383686191	pearson	1	Ttest_pvalue	Coefficient_of_eigenassay	SVD_pCMs_only3CT	NoPrepr	SVD	3247	NCT-NT4_D	F	NCT
Drug	D_NCT	NCT	Cell_line.NT4_D	Plate.99	RFPL2	-2	0	pearson	1	Ttest_pvalue	Coefficient_of_eigenassay	SVD_pCMs_only3CT	NoPrepr	SVD	13113.5	NCT-NT4_D	F	NCT
Drug	D_NCT	NCT	Cell_line.NT4_D	Plate.99	RFT1	-2	0	pearson	1	Ttest_pvalue	Coefficient_of_eigenassay	SVD_pCMs_only3CT	NoPrepr	SVD	13113.5	NCT-NT4_D	F	NCT
Drug	D_NCT	NCT	Cell_line.NT4_D	Plate.99	RFTN1	-2	0.215870028988295	pearson	1	Ttest_pvalue	Coefficient_of_eigenassay	SVD_pCMs_only3CT	NoPrepr	SVD	5860	NCT-NT4_D	F	NCT
Drug	D_NCT	NCT	Cell_line.NT4_D	Plate.99	RFTN2	-2	0	pearson	1	Ttest_pvalue	Coefficient_of_eigenassay	SVD_pCMs_only3CT	NoPrepr	SVD	13113.5	NCT-NT4_D	F	NCT
Drug	D_NCT	NCT	Cell_line.NT4_D	Plate.99	RFWD3	-2	0.58684097267442	pearson	1	Ttest_pvalue	Coefficient_of_eigenassay	SVD_pCMs_only3CT	NoPrepr	SVD	2293	NCT-NT4_D	F	NCT
Drug	D_NCT	NCT	Cell_line.NT4_D	Plate.99	RFX1	-2	-0.210153209238047	pearson	1	Ttest_pvalue	Coefficient_of_eigenassay	SVD_pCMs_only3CT	NoPrepr	SVD	5953	NCT-NT4_D	F	NCT
Drug	D_NCT	NCT	Cell_line.NT4_D	Plate.99	RFX2	-2	-0.459770915243475	pearson	1	Ttest_pvalue	Coefficient_of_eigenassay	SVD_pCMs_only3CT	NoPrepr	SVD	3070	NCT-NT4_D	F	NCT
Drug	D_NCT	NCT	Cell_line.NT4_D	Plate.99	RFX3	-2	-0.164605040767	pearson	1	Ttest_pvalue	Coefficient_of_eigenassay	SVD_pCMs_only3CT	NoPrepr	SVD	6778	NCT-NT4_D	F	NCT
Drug	D_NCT	NCT	Cell_line.NT4_D	Plate.99	RFX4	-2	0	pearson	1	Ttest_pvalue	Coefficient_of_eigenassay	SVD_pCMs_only3CT	NoPrepr	SVD	13113.5	NCT-NT4_D	F	NCT
Drug	D_NCT	NCT	Cell_line.NT4_D	Plate.99	RFX5	-2	0.164048400125194	pearson	1	Ttest_pvalue	Coefficient_of_eigenassay	SVD_pCMs_only3CT	NoPrepr	SVD	6791	NCT-NT4_D	F	NCT
Drug	D_NCT	NCT	Cell_line.NT4_D	Plate.99	RFX7	-2	0.105640142789449	pearson	1	Ttest_pvalue	Coefficient_of_eigenassay	SVD_pCMs_only3CT	NoPrepr	SVD	8058	NCT-NT4_D	F	NCT
Drug	D_NCT	NCT	Cell_line.NT4_D	Plate.99	RFXANK	-2	-0.0848634441692184	pearson	1	Ttest_pvalue	Coefficient_of_eigenassay	SVD_pCMs_only3CT	NoPrepr	SVD	8567	NCT-NT4_D	F	NCT
Drug	D_NCT	NCT	Cell_line.NT4_D	Plate.99	RFXAP	-2	-0.0210486350334864	pearson	1	Ttest_pvalue	Coefficient_of_eigenassay	SVD_pCMs_only3CT	NoPrepr	SVD	10252	NCT-NT4_D	F	NCT
Drug	D_NCT	NCT	Cell_line.NT4_D	Plate.99	RGCC	-2	0	pearson	1	Ttest_pvalue	Coefficient_of_eigenassay	SVD_pCMs_only3CT	NoPrepr	SVD	13113.5	NCT-NT4_D	F	NCT
Drug	D_NCT	NCT	Cell_line.NT4_D	Plate.99	RGL1	-2	0.152763822957438	pearson	1	Ttest_pvalue	Coefficient_of_eigenassay	SVD_pCMs_only3CT	NoPrepr	SVD	7030	NCT-NT4_D	F	NCT
Drug	D_NCT	NCT	Cell_line.NT4_D	Plate.99	RGL3	-2	0	pearson	1	Ttest_pvalue	Coefficient_of_eigenassay	SVD_pCMs_only3CT	NoPrepr	SVD	13113.5	NCT-NT4_D	F	NCT
Drug	D_NCT	NCT	Cell_line.NT4_D	Plate.99	RGL4	-2	-0.0783837072635453	pearson	1	Ttest_pvalue	Coefficient_of_eigenassay	SVD_pCMs_only3CT	NoPrepr	SVD	8712	NCT-NT4_D	F	NCT
Drug	D_NCT	NCT	Cell_line.NT4_D	Plate.99	RGMA	-2	0	pearson	1	Ttest_pvalue	Coefficient_of_eigenassay	SVD_pCMs_only3CT	NoPrepr	SVD	13113.5	NCT-NT4_D	F	NCT
Drug	D_NCT	NCT	Cell_line.NT4_D	Plate.99	RGMB	-2	0.633887846176852	pearson	1	Ttest_pvalue	Coefficient_of_eigenassay	SVD_pCMs_only3CT	NoPrepr	SVD	2038	NCT-NT4_D	F	NCT
Drug	D_NCT	NCT	Cell_line.NT4_D	Plate.99	RGN	-2	0.251341900928497	pearson	1	Ttest_pvalue	Coefficient_of_eigenassay	SVD_pCMs_only3CT	NoPrepr	SVD	5316	NCT-NT4_D	F	NCT
Drug	D_NCT	NCT	Cell_line.NT4_D	Plate.99	RGP1	-2	-0.168778745193694	pearson	1	Ttest_pvalue	Coefficient_of_eigenassay	SVD_pCMs_only3CT	NoPrepr	SVD	6719	NCT-NT4_D	F	NCT
Drug	D_NCT	NCT	Cell_line.NT4_D	Plate.99	RGPD2	-2	0	pearson	1	Ttest_pvalue	Coefficient_of_eigenassay	SVD_pCMs_only3CT	NoPrepr	SVD	13113.5	NCT-NT4_D	F	NCT
Drug	D_NCT	NCT	Cell_line.NT4_D	Plate.99	RGPD4	-2	0	pearson	1	Ttest_pvalue	Coefficient_of_eigenassay	SVD_pCMs_only3CT	NoPrepr	SVD	13113.5	NCT-NT4_D	F	NCT
Drug	D_NCT	NCT	Cell_line.NT4_D	Plate.99	RGPD8	-2	0	pearson	1	Ttest_pvalue	Coefficient_of_eigenassay	SVD_pCMs_only3CT	NoPrepr	SVD	13113.5	NCT-NT4_D	F	NCT
Drug	D_NCT	NCT	Cell_line.NT4_D	Plate.99	RGS1	-2	0	pearson	1	Ttest_pvalue	Coefficient_of_eigenassay	SVD_pCMs_only3CT	NoPrepr	SVD	13113.5	NCT-NT4_D	F	NCT
Drug	D_NCT	NCT	Cell_line.NT4_D	Plate.99	RGS10	-2	0	pearson	1	Ttest_pvalue	Coefficient_of_eigenassay	SVD_pCMs_only3CT	NoPrepr	SVD	13113.5	NCT-NT4_D	F	NCT
Drug	D_NCT	NCT	Cell_line.NT4_D	Plate.99	RGS11	-2	0.48587907450297	pearson	1	Ttest_pvalue	Coefficient_of_eigenassay	SVD_pCMs_only3CT	NoPrepr	SVD	2889	NCT-NT4_D	F	NCT
Drug	D_NCT	NCT	Cell_line.NT4_D	Plate.99	RGS12	-2	-0.157445637086934	pearson	1	Ttest_pvalue	Coefficient_of_eigenassay	SVD_pCMs_only3CT	NoPrepr	SVD	6930	NCT-NT4_D	F	NCT
Drug	D_NCT	NCT	Cell_line.NT4_D	Plate.99	RGS14	-2	-0.660776518143576	pearson	1	Ttest_pvalue	Coefficient_of_eigenassay	SVD_pCMs_only3CT	NoPrepr	SVD	1919	NCT-NT4_D	F	NCT
Drug	D_NCT	NCT	Cell_line.NT4_D	Plate.99	RGS16	-2	0	pearson	1	Ttest_pvalue	Coefficient_of_eigenassay	SVD_pCMs_only3CT	NoPrepr	SVD	13113.5	NCT-NT4_D	F	NCT
Drug	D_NCT	NCT	Cell_line.NT4_D	Plate.99	RGS17	-2	0	pearson	1	Ttest_pvalue	Coefficient_of_eigenassay	SVD_pCMs_only3CT	NoPrepr	SVD	13113.5	NCT-NT4_D	F	NCT
Drug	D_NCT	NCT	Cell_line.NT4_D	Plate.99	RGS19	-2	0	pearson	1	Ttest_pvalue	Coefficient_of_eigenassay	SVD_pCMs_only3CT	NoPrepr	SVD	13113.5	NCT-NT4_D	F	NCT
Drug	D_NCT	NCT	Cell_line.NT4_D	Plate.99	RGS2	-2	0.605072429110925	pearson	1	Ttest_pvalue	Coefficient_of_eigenassay	SVD_pCMs_only3CT	NoPrepr	SVD	2189	NCT-NT4_D	F	NCT
Drug	D_NCT	NCT	Cell_line.NT4_D	Plate.99	RGS20	-2	0	pearson	1	Ttest_pvalue	Coefficient_of_eigenassay	SVD_pCMs_only3CT	NoPrepr	SVD	13113.5	NCT-NT4_D	F	NCT
Drug	D_NCT	NCT	Cell_line.NT4_D	Plate.99	RGS22	-2	0	pearson	1	Ttest_pvalue	Coefficient_of_eigenassay	SVD_pCMs_only3CT	NoPrepr	SVD	13113.5	NCT-NT4_D	F	NCT
Drug	D_NCT	NCT	Cell_line.NT4_D	Plate.99	RGS3	-2	0.0535583546651596	pearson	1	Ttest_pvalue	Coefficient_of_eigenassay	SVD_pCMs_only3CT	NoPrepr	SVD	9340	NCT-NT4_D	F	NCT
Drug	D_NCT	NCT	Cell_line.NT4_D	Plate.99	RGS4	-2	0.780196777790371	pearson	1	Ttest_pvalue	Coefficient_of_eigenassay	SVD_pCMs_only3CT	NoPrepr	SVD	1462	NCT-NT4_D	F	NCT
Drug	D_NCT	NCT	Cell_line.NT4_D	Plate.99	RGS5	-2	-0.515507660896929	pearson	1	Ttest_pvalue	Coefficient_of_eigenassay	SVD_pCMs_only3CT	NoPrepr	SVD	2712	NCT-NT4_D	F	NCT
Drug	D_NCT	NCT	Cell_line.NT4_D	Plate.99	RGS6	-2	-0.338893323855912	pearson	1	Ttest_pvalue	Coefficient_of_eigenassay	SVD_pCMs_only3CT	NoPrepr	SVD	4208	NCT-NT4_D	F	NCT
Drug	D_NCT	NCT	Cell_line.NT4_D	Plate.99	RGS7	-2	0	pearson	1	Ttest_pvalue	Coefficient_of_eigenassay	SVD_pCMs_only3CT	NoPrepr	SVD	13113.5	NCT-NT4_D	F	NCT
Drug	D_NCT	NCT	Cell_line.NT4_D	Plate.99	RGS7BP	-2	0	pearson	1	Ttest_pvalue	Coefficient_of_eigenassay	SVD_pCMs_only3CT	NoPrepr	SVD	13113.5	NCT-NT4_D	F	NCT
Drug	D_NCT	NCT	Cell_line.NT4_D	Plate.99	RGS8	-2	0	pearson	1	Ttest_pvalue	Coefficient_of_eigenassay	SVD_pCMs_only3CT	NoPrepr	SVD	13113.5	NCT-NT4_D	F	NCT
Drug	D_NCT	NCT	Cell_line.NT4_D	Plate.99	RGS9	-2	-0.0769781367856097	pearson	1	Ttest_pvalue	Coefficient_of_eigenassay	SVD_pCMs_only3CT	NoPrepr	SVD	8747	NCT-NT4_D	F	NCT
Drug	D_NCT	NCT	Cell_line.NT4_D	Plate.99	RHBDD1	-2	-0.15377328127767	pearson	1	Ttest_pvalue	Coefficient_of_eigenassay	SVD_pCMs_only3CT	NoPrepr	SVD	7006	NCT-NT4_D	F	NCT
Drug	D_NCT	NCT	Cell_line.NT4_D	Plate.99	RHBDD2	-2	-0.970242508864318	pearson	1	Ttest_pvalue	Coefficient_of_eigenassay	SVD_pCMs_only3CT	NoPrepr	SVD	976	NCT-NT4_D	F	NCT
Drug	D_NCT	NCT	Cell_line.NT4_D	Plate.99	RHBDD3	-2	0.128554332866789	pearson	1	Ttest_pvalue	Coefficient_of_eigenassay	SVD_pCMs_only3CT	NoPrepr	SVD	7529	NCT-NT4_D	F	NCT
Drug	D_NCT	NCT	Cell_line.NT4_D	Plate.99	RHBDF1	-2	0.337128886390861	pearson	1	Ttest_pvalue	Coefficient_of_eigenassay	SVD_pCMs_only3CT	NoPrepr	SVD	4231	NCT-NT4_D	F	NCT
Drug	D_NCT	NCT	Cell_line.NT4_D	Plate.99	RHBDF2	-2	0	pearson	1	Ttest_pvalue	Coefficient_of_eigenassay	SVD_pCMs_only3CT	NoPrepr	SVD	13113.5	NCT-NT4_D	F	NCT
Drug	D_NCT	NCT	Cell_line.NT4_D	Plate.99	RHBDL1	-2	0	pearson	1	Ttest_pvalue	Coefficient_of_eigenassay	SVD_pCMs_only3CT	NoPrepr	SVD	13113.5	NCT-NT4_D	F	NCT
Drug	D_NCT	NCT	Cell_line.NT4_D	Plate.99	RHBDL2	-2	0	pearson	1	Ttest_pvalue	Coefficient_of_eigenassay	SVD_pCMs_only3CT	NoPrepr	SVD	13113.5	NCT-NT4_D	F	NCT
Drug	D_NCT	NCT	Cell_line.NT4_D	Plate.99	RHBDL3	-2	0	pearson	1	Ttest_pvalue	Coefficient_of_eigenassay	SVD_pCMs_only3CT	NoPrepr	SVD	13113.5	NCT-NT4_D	F	NCT
Drug	D_NCT	NCT	Cell_line.NT4_D	Plate.99	RHCG	-2	0	pearson	1	Ttest_pvalue	Coefficient_of_eigenassay	SVD_pCMs_only3CT	NoPrepr	SVD	13113.5	NCT-NT4_D	F	NCT
Drug	D_NCT	NCT	Cell_line.NT4_D	Plate.99	RHD	-2	0	pearson	1	Ttest_pvalue	Coefficient_of_eigenassay	SVD_pCMs_only3CT	NoPrepr	SVD	13113.5	NCT-NT4_D	F	NCT
Drug	D_NCT	NCT	Cell_line.NT4_D	Plate.99	RHEB	-2	0.141541466771948	pearson	1	Ttest_pvalue	Coefficient_of_eigenassay	SVD_pCMs_only3CT	NoPrepr	SVD	7266	NCT-NT4_D	F	NCT
Drug	D_NCT	NCT	Cell_line.NT4_D	Plate.99	RHEBL1	-2	0	pearson	1	Ttest_pvalue	Coefficient_of_eigenassay	SVD_pCMs_only3CT	NoPrepr	SVD	13113.5	NCT-NT4_D	F	NCT
Drug	D_NCT	NCT	Cell_line.NT4_D	Plate.99	RHNO1	-2	-0.0377242419406744	pearson	1	Ttest_pvalue	Coefficient_of_eigenassay	SVD_pCMs_only3CT	NoPrepr	SVD	9753	NCT-NT4_D	F	NCT
Drug	D_NCT	NCT	Cell_line.NT4_D	Plate.99	RHOA	-2	-0.407784679496259	pearson	1	Ttest_pvalue	Coefficient_of_eigenassay	SVD_pCMs_only3CT	NoPrepr	SVD	3517	NCT-NT4_D	F	NCT
Drug	D_NCT	NCT	Cell_line.NT4_D	Plate.99	RHOB	-2	-0.0825989162502181	pearson	1	Ttest_pvalue	Coefficient_of_eigenassay	SVD_pCMs_only3CT	NoPrepr	SVD	8609	NCT-NT4_D	F	NCT
Drug	D_NCT	NCT	Cell_line.NT4_D	Plate.99	RHOBTB1	-2	0.127755568052813	pearson	1	Ttest_pvalue	Coefficient_of_eigenassay	SVD_pCMs_only3CT	NoPrepr	SVD	7548	NCT-NT4_D	F	NCT
Drug	D_NCT	NCT	Cell_line.NT4_D	Plate.99	RHOBTB2	-2	0.156817023596247	pearson	1	Ttest_pvalue	Coefficient_of_eigenassay	SVD_pCMs_only3CT	NoPrepr	SVD	6946	NCT-NT4_D	F	NCT
Drug	D_NCT	NCT	Cell_line.NT4_D	Plate.99	RHOBTB3	-2	0.215342758902498	pearson	1	Ttest_pvalue	Coefficient_of_eigenassay	SVD_pCMs_only3CT	NoPrepr	SVD	5865	NCT-NT4_D	F	NCT
Drug	D_NCT	NCT	Cell_line.NT4_D	Plate.99	RHOC	-2	0.157454481164021	pearson	1	Ttest_pvalue	Coefficient_of_eigenassay	SVD_pCMs_only3CT	NoPrepr	SVD	6929	NCT-NT4_D	F	NCT
Drug	D_NCT	NCT	Cell_line.NT4_D	Plate.99	RHOD	-2	-0.280478944266219	pearson	1	Ttest_pvalue	Coefficient_of_eigenassay	SVD_pCMs_only3CT	NoPrepr	SVD	4892	NCT-NT4_D	F	NCT
Drug	D_NCT	NCT	Cell_line.NT4_D	Plate.99	RHOF	-2	0	pearson	1	Ttest_pvalue	Coefficient_of_eigenassay	SVD_pCMs_only3CT	NoPrepr	SVD	13113.5	NCT-NT4_D	F	NCT
Drug	D_NCT	NCT	Cell_line.NT4_D	Plate.99	RHOG	-2	-0.348242011892903	pearson	1	Ttest_pvalue	Coefficient_of_eigenassay	SVD_pCMs_only3CT	NoPrepr	SVD	4085	NCT-NT4_D	F	NCT
Drug	D_NCT	NCT	Cell_line.NT4_D	Plate.99	RHOJ	-2	0.296239245402773	pearson	1	Ttest_pvalue	Coefficient_of_eigenassay	SVD_pCMs_only3CT	NoPrepr	SVD	4692	NCT-NT4_D	F	NCT
Drug	D_NCT	NCT	Cell_line.NT4_D	Plate.99	RHOQ	-2	-0.236118313138457	pearson	1	Ttest_pvalue	Coefficient_of_eigenassay	SVD_pCMs_only3CT	NoPrepr	SVD	5527	NCT-NT4_D	F	NCT
Drug	D_NCT	NCT	Cell_line.NT4_D	Plate.99	RHOT1	-2	-0.109685908126153	pearson	1	Ttest_pvalue	Coefficient_of_eigenassay	SVD_pCMs_only3CT	NoPrepr	SVD	7947	NCT-NT4_D	F	NCT
Drug	D_NCT	NCT	Cell_line.NT4_D	Plate.99	RHOT2	-2	-0.084563881939702	pearson	1	Ttest_pvalue	Coefficient_of_eigenassay	SVD_pCMs_only3CT	NoPrepr	SVD	8573	NCT-NT4_D	F	NCT
Drug	D_NCT	NCT	Cell_line.NT4_D	Plate.99	RHOU	-2	0.265739995850768	pearson	1	Ttest_pvalue	Coefficient_of_eigenassay	SVD_pCMs_only3CT	NoPrepr	SVD	5102	NCT-NT4_D	F	NCT
Drug	D_NCT	NCT	Cell_line.NT4_D	Plate.99	RHOV	-2	0	pearson	1	Ttest_pvalue	Coefficient_of_eigenassay	SVD_pCMs_only3CT	NoPrepr	SVD	13113.5	NCT-NT4_D	F	NCT
Drug	D_NCT	NCT	Cell_line.NT4_D	Plate.99	RHOXF1	-2	0	pearson	1	Ttest_pvalue	Coefficient_of_eigenassay	SVD_pCMs_only3CT	NoPrepr	SVD	13113.5	NCT-NT4_D	F	NCT
Drug	D_NCT	NCT	Cell_line.NT4_D	Plate.99	RHPN1	-2	-0.254799892616647	pearson	1	Ttest_pvalue	Coefficient_of_eigenassay	SVD_pCMs_only3CT	NoPrepr	SVD	5265	NCT-NT4_D	F	NCT
Drug	D_NCT	NCT	Cell_line.NT4_D	Plate.99	RHPN2	-2	-0.159620484021968	pearson	1	Ttest_pvalue	Coefficient_of_eigenassay	SVD_pCMs_only3CT	NoPrepr	SVD	6874	NCT-NT4_D	F	NCT
Drug	D_NCT	NCT	Cell_line.NT4_D	Plate.99	RIBC1	-2	0	pearson	1	Ttest_pvalue	Coefficient_of_eigenassay	SVD_pCMs_only3CT	NoPrepr	SVD	13113.5	NCT-NT4_D	F	NCT
Drug	D_NCT	NCT	Cell_line.NT4_D	Plate.99	RIBC2	-2	0	pearson	1	Ttest_pvalue	Coefficient_of_eigenassay	SVD_pCMs_only3CT	NoPrepr	SVD	13113.5	NCT-NT4_D	F	NCT
Drug	D_NCT	NCT	Cell_line.NT4_D	Plate.99	RIC1	-2	0.139506897007382	pearson	1	Ttest_pvalue	Coefficient_of_eigenassay	SVD_pCMs_only3CT	NoPrepr	SVD	7312	NCT-NT4_D	F	NCT
Drug	D_NCT	NCT	Cell_line.NT4_D	Plate.99	RIC3	-2	-0.320751401041903	pearson	1	Ttest_pvalue	Coefficient_of_eigenassay	SVD_pCMs_only3CT	NoPrepr	SVD	4399	NCT-NT4_D	F	NCT
Drug	D_NCT	NCT	Cell_line.NT4_D	Plate.99	RIC8A	-2	0.240656634167834	pearson	1	Ttest_pvalue	Coefficient_of_eigenassay	SVD_pCMs_only3CT	NoPrepr	SVD	5474	NCT-NT4_D	F	NCT
Drug	D_NCT	NCT	Cell_line.NT4_D	Plate.99	RIC8B	-2	0.163980979654499	pearson	1	Ttest_pvalue	Coefficient_of_eigenassay	SVD_pCMs_only3CT	NoPrepr	SVD	6793	NCT-NT4_D	F	NCT
Drug	D_NCT	NCT	Cell_line.NT4_D	Plate.99	RICTOR	-2	-0.624977007341892	pearson	1	Ttest_pvalue	Coefficient_of_eigenassay	SVD_pCMs_only3CT	NoPrepr	SVD	2079	NCT-NT4_D	F	NCT
Drug	D_NCT	NCT	Cell_line.NT4_D	Plate.99	RIDA	-2	-0.100775763493824	pearson	1	Ttest_pvalue	Coefficient_of_eigenassay	SVD_pCMs_only3CT	NoPrepr	SVD	8189	NCT-NT4_D	F	NCT
Drug	D_NCT	NCT	Cell_line.NT4_D	Plate.99	RIF1	-2	1.2969387732503	pearson	1	Ttest_pvalue	Coefficient_of_eigenassay	SVD_pCMs_only3CT	NoPrepr	SVD	497	NCT-NT4_D	F	NCT
Drug	D_NCT	NCT	Cell_line.NT4_D	Plate.99	RIIAD1	-2	0	pearson	1	Ttest_pvalue	Coefficient_of_eigenassay	SVD_pCMs_only3CT	NoPrepr	SVD	13113.5	NCT-NT4_D	F	NCT
Drug	D_NCT	NCT	Cell_line.NT4_D	Plate.99	RILPL1	-2	0.627187058543755	pearson	1	Ttest_pvalue	Coefficient_of_eigenassay	SVD_pCMs_only3CT	NoPrepr	SVD	2069	NCT-NT4_D	F	NCT
Drug	D_NCT	NCT	Cell_line.NT4_D	Plate.99	RILPL2	-2	1.62910191768049	pearson	1	Ttest_pvalue	Coefficient_of_eigenassay	SVD_pCMs_only3CT	NoPrepr	SVD	257	NCT-NT4_D	F	NCT
Drug	D_NCT	NCT	Cell_line.NT4_D	Plate.99	RIMBP2	-2	0	pearson	1	Ttest_pvalue	Coefficient_of_eigenassay	SVD_pCMs_only3CT	NoPrepr	SVD	13113.5	NCT-NT4_D	F	NCT
Drug	D_NCT	NCT	Cell_line.NT4_D	Plate.99	RIMKLA	-2	0.284985432870748	pearson	1	Ttest_pvalue	Coefficient_of_eigenassay	SVD_pCMs_only3CT	NoPrepr	SVD	4831	NCT-NT4_D	F	NCT
Drug	D_NCT	NCT	Cell_line.NT4_D	Plate.99	RIMKLB	-2	0.415169424224214	pearson	1	Ttest_pvalue	Coefficient_of_eigenassay	SVD_pCMs_only3CT	NoPrepr	SVD	3472	NCT-NT4_D	F	NCT
Drug	D_NCT	NCT	Cell_line.NT4_D	Plate.99	RIMS1	-2	-0.885707802229937	pearson	1	Ttest_pvalue	Coefficient_of_eigenassay	SVD_pCMs_only3CT	NoPrepr	SVD	1174	NCT-NT4_D	F	NCT
Drug	D_NCT	NCT	Cell_line.NT4_D	Plate.99	RIMS2	-2	0	pearson	1	Ttest_pvalue	Coefficient_of_eigenassay	SVD_pCMs_only3CT	NoPrepr	SVD	13113.5	NCT-NT4_D	F	NCT
Drug	D_NCT	NCT	Cell_line.NT4_D	Plate.99	RIMS3	-2	-0.206422933877188	pearson	1	Ttest_pvalue	Coefficient_of_eigenassay	SVD_pCMs_only3CT	NoPrepr	SVD	6015	NCT-NT4_D	F	NCT
Drug	D_NCT	NCT	Cell_line.NT4_D	Plate.99	RIMS4	-2	0.790129581943905	pearson	1	Ttest_pvalue	Coefficient_of_eigenassay	SVD_pCMs_only3CT	NoPrepr	SVD	1416	NCT-NT4_D	F	NCT
Drug	D_NCT	NCT	Cell_line.NT4_D	Plate.99	RIN1	-2	0	pearson	1	Ttest_pvalue	Coefficient_of_eigenassay	SVD_pCMs_only3CT	NoPrepr	SVD	13113.5	NCT-NT4_D	F	NCT
Drug	D_NCT	NCT	Cell_line.NT4_D	Plate.99	RIN2	-2	-0.441388409594674	pearson	1	Ttest_pvalue	Coefficient_of_eigenassay	SVD_pCMs_only3CT	NoPrepr	SVD	3223	NCT-NT4_D	F	NCT
Drug	D_NCT	NCT	Cell_line.NT4_D	Plate.99	RIN3	-2	-0.0607480872824891	pearson	1	Ttest_pvalue	Coefficient_of_eigenassay	SVD_pCMs_only3CT	NoPrepr	SVD	9146	NCT-NT4_D	F	NCT
Drug	D_NCT	NCT	Cell_line.NT4_D	Plate.99	RINL	-2	0.244807594597883	pearson	1	Ttest_pvalue	Coefficient_of_eigenassay	SVD_pCMs_only3CT	NoPrepr	SVD	5405	NCT-NT4_D	F	NCT
Drug	D_NCT	NCT	Cell_line.NT4_D	Plate.99	RINT1	-2	0.23878246890653	pearson	1	Ttest_pvalue	Coefficient_of_eigenassay	SVD_pCMs_only3CT	NoPrepr	SVD	5495	NCT-NT4_D	F	NCT
Drug	D_NCT	NCT	Cell_line.NT4_D	Plate.99	RIOK1	-2	0.161124741436106	pearson	1	Ttest_pvalue	Coefficient_of_eigenassay	SVD_pCMs_only3CT	NoPrepr	SVD	6845	NCT-NT4_D	F	NCT
Drug	D_NCT	NCT	Cell_line.NT4_D	Plate.99	RIOK2	-2	0.19142698175811	pearson	1	Ttest_pvalue	Coefficient_of_eigenassay	SVD_pCMs_only3CT	NoPrepr	SVD	6296	NCT-NT4_D	F	NCT
Drug	D_NCT	NCT	Cell_line.NT4_D	Plate.99	RIOK3	-2	0.0879072643238259	pearson	1	Ttest_pvalue	Coefficient_of_eigenassay	SVD_pCMs_only3CT	NoPrepr	SVD	8492	NCT-NT4_D	F	NCT
Drug	D_NCT	NCT	Cell_line.NT4_D	Plate.99	RIOX1	-2	0.426082738458905	pearson	1	Ttest_pvalue	Coefficient_of_eigenassay	SVD_pCMs_only3CT	NoPrepr	SVD	3375	NCT-NT4_D	F	NCT
Drug	D_NCT	NCT	Cell_line.NT4_D	Plate.99	RIOX2	-2	0.807460327166208	pearson	1	Ttest_pvalue	Coefficient_of_eigenassay	SVD_pCMs_only3CT	NoPrepr	SVD	1372	NCT-NT4_D	F	NCT
Drug	D_NCT	NCT	Cell_line.NT4_D	Plate.99	RIPK1	-2	-0.153059711013833	pearson	1	Ttest_pvalue	Coefficient_of_eigenassay	SVD_pCMs_only3CT	NoPrepr	SVD	7026	NCT-NT4_D	F	NCT
Drug	D_NCT	NCT	Cell_line.NT4_D	Plate.99	RIPK2	-2	-0.0291436391619812	pearson	1	Ttest_pvalue	Coefficient_of_eigenassay	SVD_pCMs_only3CT	NoPrepr	SVD	10029	NCT-NT4_D	F	NCT
Drug	D_NCT	NCT	Cell_line.NT4_D	Plate.99	RIPK4	-2	0	pearson	1	Ttest_pvalue	Coefficient_of_eigenassay	SVD_pCMs_only3CT	NoPrepr	SVD	13113.5	NCT-NT4_D	F	NCT
Drug	D_NCT	NCT	Cell_line.NT4_D	Plate.99	RIPOR1	-2	-0.0653052754453426	pearson	1	Ttest_pvalue	Coefficient_of_eigenassay	SVD_pCMs_only3CT	NoPrepr	SVD	9028	NCT-NT4_D	F	NCT
Drug	D_NCT	NCT	Cell_line.NT4_D	Plate.99	RIPOR2	-2	-0.215304232456684	pearson	1	Ttest_pvalue	Coefficient_of_eigenassay	SVD_pCMs_only3CT	NoPrepr	SVD	5867	NCT-NT4_D	F	NCT
Drug	D_NCT	NCT	Cell_line.NT4_D	Plate.99	RIPOR3	-2	0	pearson	1	Ttest_pvalue	Coefficient_of_eigenassay	SVD_pCMs_only3CT	NoPrepr	SVD	13113.5	NCT-NT4_D	F	NCT
Drug	D_NCT	NCT	Cell_line.NT4_D	Plate.99	RIPPLY2	-2	0	pearson	1	Ttest_pvalue	Coefficient_of_eigenassay	SVD_pCMs_only3CT	NoPrepr	SVD	13113.5	NCT-NT4_D	F	NCT
Drug	D_NCT	NCT	Cell_line.NT4_D	Plate.99	RIPPLY3	-2	0	pearson	1	Ttest_pvalue	Coefficient_of_eigenassay	SVD_pCMs_only3CT	NoPrepr	SVD	13113.5	NCT-NT4_D	F	NCT
Drug	D_NCT	NCT	Cell_line.NT4_D	Plate.99	RIT1	-2	0.224683105065966	pearson	1	Ttest_pvalue	Coefficient_of_eigenassay	SVD_pCMs_only3CT	NoPrepr	SVD	5728	NCT-NT4_D	F	NCT
Drug	D_NCT	NCT	Cell_line.NT4_D	Plate.99	RITA1	-2	-0.88550736293511	pearson	1	Ttest_pvalue	Coefficient_of_eigenassay	SVD_pCMs_only3CT	NoPrepr	SVD	1175	NCT-NT4_D	F	NCT
Drug	D_NCT	NCT	Cell_line.NT4_D	Plate.99	RLF	-2	-0.171042100482769	pearson	1	Ttest_pvalue	Coefficient_of_eigenassay	SVD_pCMs_only3CT	NoPrepr	SVD	6677	NCT-NT4_D	F	NCT
Drug	D_NCT	NCT	Cell_line.NT4_D	Plate.99	RLIM	-2	0.139868974871277	pearson	1	Ttest_pvalue	Coefficient_of_eigenassay	SVD_pCMs_only3CT	NoPrepr	SVD	7303	NCT-NT4_D	F	NCT
Drug	D_NCT	NCT	Cell_line.NT4_D	Plate.99	RLN1	-2	0	pearson	1	Ttest_pvalue	Coefficient_of_eigenassay	SVD_pCMs_only3CT	NoPrepr	SVD	13113.5	NCT-NT4_D	F	NCT
Drug	D_NCT	NCT	Cell_line.NT4_D	Plate.99	RLN2	-2	0	pearson	1	Ttest_pvalue	Coefficient_of_eigenassay	SVD_pCMs_only3CT	NoPrepr	SVD	13113.5	NCT-NT4_D	F	NCT
Drug	D_NCT	NCT	Cell_line.NT4_D	Plate.99	RMC1	-2	-1.15442477470224	pearson	1	Ttest_pvalue	Coefficient_of_eigenassay	SVD_pCMs_only3CT	NoPrepr	SVD	650	NCT-NT4_D	F	NCT
Drug	D_NCT	NCT	Cell_line.NT4_D	Plate.99	RMDN1	-2	-0.450351513301669	pearson	1	Ttest_pvalue	Coefficient_of_eigenassay	SVD_pCMs_only3CT	NoPrepr	SVD	3138	NCT-NT4_D	F	NCT
Drug	D_NCT	NCT	Cell_line.NT4_D	Plate.99	RMDN2	-2	-1.63029395952483	pearson	1	Ttest_pvalue	Coefficient_of_eigenassay	SVD_pCMs_only3CT	NoPrepr	SVD	256	NCT-NT4_D	F	NCT
Drug	D_NCT	NCT	Cell_line.NT4_D	Plate.99	RMDN3	-2	0.434659891520635	pearson	1	Ttest_pvalue	Coefficient_of_eigenassay	SVD_pCMs_only3CT	NoPrepr	SVD	3284	NCT-NT4_D	F	NCT
Drug	D_NCT	NCT	Cell_line.NT4_D	Plate.99	RMI1	-2	-0.0703489627743306	pearson	1	Ttest_pvalue	Coefficient_of_eigenassay	SVD_pCMs_only3CT	NoPrepr	SVD	8915	NCT-NT4_D	F	NCT
Drug	D_NCT	NCT	Cell_line.NT4_D	Plate.99	RMI2	-2	-0.554654422833289	pearson	1	Ttest_pvalue	Coefficient_of_eigenassay	SVD_pCMs_only3CT	NoPrepr	SVD	2471	NCT-NT4_D	F	NCT
Drug	D_NCT	NCT	Cell_line.NT4_D	Plate.99	RMND1	-2	-0.424937840085014	pearson	1	Ttest_pvalue	Coefficient_of_eigenassay	SVD_pCMs_only3CT	NoPrepr	SVD	3384	NCT-NT4_D	F	NCT
Drug	D_NCT	NCT	Cell_line.NT4_D	Plate.99	RMND5A	-2	0.0675740810868475	pearson	1	Ttest_pvalue	Coefficient_of_eigenassay	SVD_pCMs_only3CT	NoPrepr	SVD	8976	NCT-NT4_D	F	NCT
Drug	D_NCT	NCT	Cell_line.NT4_D	Plate.99	RMND5B	-2	0.353452989362184	pearson	1	Ttest_pvalue	Coefficient_of_eigenassay	SVD_pCMs_only3CT	NoPrepr	SVD	4032	NCT-NT4_D	F	NCT
Drug	D_NCT	NCT	Cell_line.NT4_D	Plate.99	RNASE1	-2	-0.751072188259856	pearson	1	Ttest_pvalue	Coefficient_of_eigenassay	SVD_pCMs_only3CT	NoPrepr	SVD	1557	NCT-NT4_D	F	NCT
Drug	D_NCT	NCT	Cell_line.NT4_D	Plate.99	RNASE4	-2	-0.447216674459605	pearson	1	Ttest_pvalue	Coefficient_of_eigenassay	SVD_pCMs_only3CT	NoPrepr	SVD	3171	NCT-NT4_D	F	NCT
Drug	D_NCT	NCT	Cell_line.NT4_D	Plate.99	RNASE6	-2	0	pearson	1	Ttest_pvalue	Coefficient_of_eigenassay	SVD_pCMs_only3CT	NoPrepr	SVD	13113.5	NCT-NT4_D	F	NCT
Drug	D_NCT	NCT	Cell_line.NT4_D	Plate.99	RNASEH1	-2	0.569346669102825	pearson	1	Ttest_pvalue	Coefficient_of_eigenassay	SVD_pCMs_only3CT	NoPrepr	SVD	2377	NCT-NT4_D	F	NCT
Drug	D_NCT	NCT	Cell_line.NT4_D	Plate.99	RNASEH2A	-2	-0.0641060732391991	pearson	1	Ttest_pvalue	Coefficient_of_eigenassay	SVD_pCMs_only3CT	NoPrepr	SVD	9065	NCT-NT4_D	F	NCT
Drug	D_NCT	NCT	Cell_line.NT4_D	Plate.99	RNASEH2B	-2	-0.566695800700291	pearson	1	Ttest_pvalue	Coefficient_of_eigenassay	SVD_pCMs_only3CT	NoPrepr	SVD	2396	NCT-NT4_D	F	NCT
Drug	D_NCT	NCT	Cell_line.NT4_D	Plate.99	RNASEH2C	-2	-0.212256929034251	pearson	1	Ttest_pvalue	Coefficient_of_eigenassay	SVD_pCMs_only3CT	NoPrepr	SVD	5914	NCT-NT4_D	F	NCT
Drug	D_NCT	NCT	Cell_line.NT4_D	Plate.99	RNASEK	-2	0	pearson	1	Ttest_pvalue	Coefficient_of_eigenassay	SVD_pCMs_only3CT	NoPrepr	SVD	13113.5	NCT-NT4_D	F	NCT
Drug	D_NCT	NCT	Cell_line.NT4_D	Plate.99	RNASEL	-2	0	pearson	1	Ttest_pvalue	Coefficient_of_eigenassay	SVD_pCMs_only3CT	NoPrepr	SVD	13113.5	NCT-NT4_D	F	NCT
Drug	D_NCT	NCT	Cell_line.NT4_D	Plate.99	RNASET2	-2	0.571955331286434	pearson	1	Ttest_pvalue	Coefficient_of_eigenassay	SVD_pCMs_only3CT	NoPrepr	SVD	2365	NCT-NT4_D	F	NCT
Drug	D_NCT	NCT	Cell_line.NT4_D	Plate.99	RND1	-2	0	pearson	1	Ttest_pvalue	Coefficient_of_eigenassay	SVD_pCMs_only3CT	NoPrepr	SVD	13113.5	NCT-NT4_D	F	NCT
Drug	D_NCT	NCT	Cell_line.NT4_D	Plate.99	RND2	-2	-0.323797054565302	pearson	1	Ttest_pvalue	Coefficient_of_eigenassay	SVD_pCMs_only3CT	NoPrepr	SVD	4366	NCT-NT4_D	F	NCT
Drug	D_NCT	NCT	Cell_line.NT4_D	Plate.99	RND3	-2	-0.259815003099648	pearson	1	Ttest_pvalue	Coefficient_of_eigenassay	SVD_pCMs_only3CT	NoPrepr	SVD	5196	NCT-NT4_D	F	NCT
Drug	D_NCT	NCT	Cell_line.NT4_D	Plate.99	RNF10	-2	0.244110859562382	pearson	1	Ttest_pvalue	Coefficient_of_eigenassay	SVD_pCMs_only3CT	NoPrepr	SVD	5419	NCT-NT4_D	F	NCT
Drug	D_NCT	NCT	Cell_line.NT4_D	Plate.99	RNF103	-2	-0.166000623677152	pearson	1	Ttest_pvalue	Coefficient_of_eigenassay	SVD_pCMs_only3CT	NoPrepr	SVD	6758	NCT-NT4_D	F	NCT
Drug	D_NCT	NCT	Cell_line.NT4_D	Plate.99	RNF103-CHMP3	-2	0	pearson	1	Ttest_pvalue	Coefficient_of_eigenassay	SVD_pCMs_only3CT	NoPrepr	SVD	13113.5	NCT-NT4_D	F	NCT
Drug	D_NCT	NCT	Cell_line.NT4_D	Plate.99	RNF11	-2	-0.767789456338052	pearson	1	Ttest_pvalue	Coefficient_of_eigenassay	SVD_pCMs_only3CT	NoPrepr	SVD	1500	NCT-NT4_D	F	NCT
Drug	D_NCT	NCT	Cell_line.NT4_D	Plate.99	RNF111	-2	-0.00922959465513068	pearson	1	Ttest_pvalue	Coefficient_of_eigenassay	SVD_pCMs_only3CT	NoPrepr	SVD	10631	NCT-NT4_D	F	NCT
Drug	D_NCT	NCT	Cell_line.NT4_D	Plate.99	RNF112	-2	0	pearson	1	Ttest_pvalue	Coefficient_of_eigenassay	SVD_pCMs_only3CT	NoPrepr	SVD	13113.5	NCT-NT4_D	F	NCT
Drug	D_NCT	NCT	Cell_line.NT4_D	Plate.99	RNF113A	-2	-0.89311338569075	pearson	1	Ttest_pvalue	Coefficient_of_eigenassay	SVD_pCMs_only3CT	NoPrepr	SVD	1153	NCT-NT4_D	F	NCT
Drug	D_NCT	NCT	Cell_line.NT4_D	Plate.99	RNF113B	-2	0	pearson	1	Ttest_pvalue	Coefficient_of_eigenassay	SVD_pCMs_only3CT	NoPrepr	SVD	13113.5	NCT-NT4_D	F	NCT
Drug	D_NCT	NCT	Cell_line.NT4_D	Plate.99	RNF114	-2	-0.101043043059939	pearson	1	Ttest_pvalue	Coefficient_of_eigenassay	SVD_pCMs_only3CT	NoPrepr	SVD	8181	NCT-NT4_D	F	NCT
Drug	D_NCT	NCT	Cell_line.NT4_D	Plate.99	RNF115	-2	-0.122863770254734	pearson	1	Ttest_pvalue	Coefficient_of_eigenassay	SVD_pCMs_only3CT	NoPrepr	SVD	7658	NCT-NT4_D	F	NCT
Drug	D_NCT	NCT	Cell_line.NT4_D	Plate.99	RNF121	-2	-0.0097539158829071	pearson	1	Ttest_pvalue	Coefficient_of_eigenassay	SVD_pCMs_only3CT	NoPrepr	SVD	10610	NCT-NT4_D	F	NCT
Drug	D_NCT	NCT	Cell_line.NT4_D	Plate.99	RNF122	-2	0.0336685954399037	pearson	1	Ttest_pvalue	Coefficient_of_eigenassay	SVD_pCMs_only3CT	NoPrepr	SVD	9882	NCT-NT4_D	F	NCT
Drug	D_NCT	NCT	Cell_line.NT4_D	Plate.99	RNF123	-2	0.0134375113313402	pearson	1	Ttest_pvalue	Coefficient_of_eigenassay	SVD_pCMs_only3CT	NoPrepr	SVD	10480	NCT-NT4_D	F	NCT
Drug	D_NCT	NCT	Cell_line.NT4_D	Plate.99	RNF125	-2	0	pearson	1	Ttest_pvalue	Coefficient_of_eigenassay	SVD_pCMs_only3CT	NoPrepr	SVD	13113.5	NCT-NT4_D	F	NCT
Drug	D_NCT	NCT	Cell_line.NT4_D	Plate.99	RNF126	-2	-0.123309397995287	pearson	1	Ttest_pvalue	Coefficient_of_eigenassay	SVD_pCMs_only3CT	NoPrepr	SVD	7652	NCT-NT4_D	F	NCT
Drug	D_NCT	NCT	Cell_line.NT4_D	Plate.99	RNF13	-2	-0.0176467007555408	pearson	1	Ttest_pvalue	Coefficient_of_eigenassay	SVD_pCMs_only3CT	NoPrepr	SVD	10359	NCT-NT4_D	F	NCT
Drug	D_NCT	NCT	Cell_line.NT4_D	Plate.99	RNF130	-2	-0.158465496805354	pearson	1	Ttest_pvalue	Coefficient_of_eigenassay	SVD_pCMs_only3CT	NoPrepr	SVD	6902	NCT-NT4_D	F	NCT
Drug	D_NCT	NCT	Cell_line.NT4_D	Plate.99	RNF135	-2	0	pearson	1	Ttest_pvalue	Coefficient_of_eigenassay	SVD_pCMs_only3CT	NoPrepr	SVD	13113.5	NCT-NT4_D	F	NCT
Drug	D_NCT	NCT	Cell_line.NT4_D	Plate.99	RNF138	-2	-0.256146881563756	pearson	1	Ttest_pvalue	Coefficient_of_eigenassay	SVD_pCMs_only3CT	NoPrepr	SVD	5236	NCT-NT4_D	F	NCT
Drug	D_NCT	NCT	Cell_line.NT4_D	Plate.99	RNF139	-2	-0.813418544517868	pearson	1	Ttest_pvalue	Coefficient_of_eigenassay	SVD_pCMs_only3CT	NoPrepr	SVD	1345	NCT-NT4_D	F	NCT
Drug	D_NCT	NCT	Cell_line.NT4_D	Plate.99	RNF14	-2	0.127443213572269	pearson	1	Ttest_pvalue	Coefficient_of_eigenassay	SVD_pCMs_only3CT	NoPrepr	SVD	7559	NCT-NT4_D	F	NCT
Drug	D_NCT	NCT	Cell_line.NT4_D	Plate.99	RNF141	-2	-0.547894873185624	pearson	1	Ttest_pvalue	Coefficient_of_eigenassay	SVD_pCMs_only3CT	NoPrepr	SVD	2512	NCT-NT4_D	F	NCT
Drug	D_NCT	NCT	Cell_line.NT4_D	Plate.99	RNF144A	-2	-0.200003360072571	pearson	1	Ttest_pvalue	Coefficient_of_eigenassay	SVD_pCMs_only3CT	NoPrepr	SVD	6132	NCT-NT4_D	F	NCT
Drug	D_NCT	NCT	Cell_line.NT4_D	Plate.99	RNF144B	-2	0	pearson	1	Ttest_pvalue	Coefficient_of_eigenassay	SVD_pCMs_only3CT	NoPrepr	SVD	13113.5	NCT-NT4_D	F	NCT
Drug	D_NCT	NCT	Cell_line.NT4_D	Plate.99	RNF145	-2	0.175368467905678	pearson	1	Ttest_pvalue	Coefficient_of_eigenassay	SVD_pCMs_only3CT	NoPrepr	SVD	6608	NCT-NT4_D	F	NCT
Drug	D_NCT	NCT	Cell_line.NT4_D	Plate.99	RNF146	-2	0.207192486049596	pearson	1	Ttest_pvalue	Coefficient_of_eigenassay	SVD_pCMs_only3CT	NoPrepr	SVD	6000	NCT-NT4_D	F	NCT
Drug	D_NCT	NCT	Cell_line.NT4_D	Plate.99	RNF149	-2	0.186507612934792	pearson	1	Ttest_pvalue	Coefficient_of_eigenassay	SVD_pCMs_only3CT	NoPrepr	SVD	6384	NCT-NT4_D	F	NCT
Drug	D_NCT	NCT	Cell_line.NT4_D	Plate.99	RNF150	-2	0.595017034657071	pearson	1	Ttest_pvalue	Coefficient_of_eigenassay	SVD_pCMs_only3CT	NoPrepr	SVD	2255	NCT-NT4_D	F	NCT
Drug	D_NCT	NCT	Cell_line.NT4_D	Plate.99	RNF152	-2	0	pearson	1	Ttest_pvalue	Coefficient_of_eigenassay	SVD_pCMs_only3CT	NoPrepr	SVD	13113.5	NCT-NT4_D	F	NCT
Drug	D_NCT	NCT	Cell_line.NT4_D	Plate.99	RNF157	-2	-0.0734638229358672	pearson	1	Ttest_pvalue	Coefficient_of_eigenassay	SVD_pCMs_only3CT	NoPrepr	SVD	8814	NCT-NT4_D	F	NCT
Drug	D_NCT	NCT	Cell_line.NT4_D	Plate.99	RNF165	-2	0	pearson	1	Ttest_pvalue	Coefficient_of_eigenassay	SVD_pCMs_only3CT	NoPrepr	SVD	13113.5	NCT-NT4_D	F	NCT
Drug	D_NCT	NCT	Cell_line.NT4_D	Plate.99	RNF166	-2	0.015797228113295	pearson	1	Ttest_pvalue	Coefficient_of_eigenassay	SVD_pCMs_only3CT	NoPrepr	SVD	10419	NCT-NT4_D	F	NCT
Drug	D_NCT	NCT	Cell_line.NT4_D	Plate.99	RNF167	-2	0.389024281995904	pearson	1	Ttest_pvalue	Coefficient_of_eigenassay	SVD_pCMs_only3CT	NoPrepr	SVD	3686	NCT-NT4_D	F	NCT
Drug	D_NCT	NCT	Cell_line.NT4_D	Plate.99	RNF168	-2	0.218293582529627	pearson	1	Ttest_pvalue	Coefficient_of_eigenassay	SVD_pCMs_only3CT	NoPrepr	SVD	5826	NCT-NT4_D	F	NCT
Drug	D_NCT	NCT	Cell_line.NT4_D	Plate.99	RNF169	-2	0.0926503657801848	pearson	1	Ttest_pvalue	Coefficient_of_eigenassay	SVD_pCMs_only3CT	NoPrepr	SVD	8385	NCT-NT4_D	F	NCT
Drug	D_NCT	NCT	Cell_line.NT4_D	Plate.99	RNF17	-2	0	pearson	1	Ttest_pvalue	Coefficient_of_eigenassay	SVD_pCMs_only3CT	NoPrepr	SVD	13113.5	NCT-NT4_D	F	NCT
Drug	D_NCT	NCT	Cell_line.NT4_D	Plate.99	RNF170	-2	0.423205070961555	pearson	1	Ttest_pvalue	Coefficient_of_eigenassay	SVD_pCMs_only3CT	NoPrepr	SVD	3400	NCT-NT4_D	F	NCT
Drug	D_NCT	NCT	Cell_line.NT4_D	Plate.99	RNF175	-2	0	pearson	1	Ttest_pvalue	Coefficient_of_eigenassay	SVD_pCMs_only3CT	NoPrepr	SVD	13113.5	NCT-NT4_D	F	NCT
Drug	D_NCT	NCT	Cell_line.NT4_D	Plate.99	RNF180	-2	0.222225840965009	pearson	1	Ttest_pvalue	Coefficient_of_eigenassay	SVD_pCMs_only3CT	NoPrepr	SVD	5769	NCT-NT4_D	F	NCT
Drug	D_NCT	NCT	Cell_line.NT4_D	Plate.99	RNF181	-2	-0.543396544054555	pearson	1	Ttest_pvalue	Coefficient_of_eigenassay	SVD_pCMs_only3CT	NoPrepr	SVD	2537	NCT-NT4_D	F	NCT
Drug	D_NCT	NCT	Cell_line.NT4_D	Plate.99	RNF182	-2	0	pearson	1	Ttest_pvalue	Coefficient_of_eigenassay	SVD_pCMs_only3CT	NoPrepr	SVD	13113.5	NCT-NT4_D	F	NCT
Drug	D_NCT	NCT	Cell_line.NT4_D	Plate.99	RNF185	-2	-0.234091191424137	pearson	1	Ttest_pvalue	Coefficient_of_eigenassay	SVD_pCMs_only3CT	NoPrepr	SVD	5572	NCT-NT4_D	F	NCT
Drug	D_NCT	NCT	Cell_line.NT4_D	Plate.99	RNF187	-2	-0.324218509057856	pearson	1	Ttest_pvalue	Coefficient_of_eigenassay	SVD_pCMs_only3CT	NoPrepr	SVD	4361	NCT-NT4_D	F	NCT
Drug	D_NCT	NCT	Cell_line.NT4_D	Plate.99	RNF19A	-2	0.561266206963124	pearson	1	Ttest_pvalue	Coefficient_of_eigenassay	SVD_pCMs_only3CT	NoPrepr	SVD	2425	NCT-NT4_D	F	NCT
Drug	D_NCT	NCT	Cell_line.NT4_D	Plate.99	RNF19B	-2	0.0338283224728956	pearson	1	Ttest_pvalue	Coefficient_of_eigenassay	SVD_pCMs_only3CT	NoPrepr	SVD	9873	NCT-NT4_D	F	NCT
Drug	D_NCT	NCT	Cell_line.NT4_D	Plate.99	RNF2	-2	-0.275966677906561	pearson	1	Ttest_pvalue	Coefficient_of_eigenassay	SVD_pCMs_only3CT	NoPrepr	SVD	4944	NCT-NT4_D	F	NCT
Drug	D_NCT	NCT	Cell_line.NT4_D	Plate.99	RNF20	-2	0.435217685233513	pearson	1	Ttest_pvalue	Coefficient_of_eigenassay	SVD_pCMs_only3CT	NoPrepr	SVD	3278	NCT-NT4_D	F	NCT
Drug	D_NCT	NCT	Cell_line.NT4_D	Plate.99	RNF207	-2	-0.0072332938552099	pearson	1	Ttest_pvalue	Coefficient_of_eigenassay	SVD_pCMs_only3CT	NoPrepr	SVD	10700	NCT-NT4_D	F	NCT
Drug	D_NCT	NCT	Cell_line.NT4_D	Plate.99	RNF208	-2	-0.0642370904644221	pearson	1	Ttest_pvalue	Coefficient_of_eigenassay	SVD_pCMs_only3CT	NoPrepr	SVD	9059	NCT-NT4_D	F	NCT
Drug	D_NCT	NCT	Cell_line.NT4_D	Plate.99	RNF212	-2	0.323778245433379	pearson	1	Ttest_pvalue	Coefficient_of_eigenassay	SVD_pCMs_only3CT	NoPrepr	SVD	4367	NCT-NT4_D	F	NCT
Drug	D_NCT	NCT	Cell_line.NT4_D	Plate.99	RNF212B	-2	0	pearson	1	Ttest_pvalue	Coefficient_of_eigenassay	SVD_pCMs_only3CT	NoPrepr	SVD	13113.5	NCT-NT4_D	F	NCT
Drug	D_NCT	NCT	Cell_line.NT4_D	Plate.99	RNF213	-2	1.05336212937447	pearson	1	Ttest_pvalue	Coefficient_of_eigenassay	SVD_pCMs_only3CT	NoPrepr	SVD	820	NCT-NT4_D	F	NCT
Drug	D_NCT	NCT	Cell_line.NT4_D	Plate.99	RNF214	-2	1.40370710046089	pearson	1	Ttest_pvalue	Coefficient_of_eigenassay	SVD_pCMs_only3CT	NoPrepr	SVD	402	NCT-NT4_D	F	NCT
Drug	D_NCT	NCT	Cell_line.NT4_D	Plate.99	RNF215	-2	-0.0157875598921902	pearson	1	Ttest_pvalue	Coefficient_of_eigenassay	SVD_pCMs_only3CT	NoPrepr	SVD	10420	NCT-NT4_D	F	NCT
Drug	D_NCT	NCT	Cell_line.NT4_D	Plate.99	RNF216	-2	-0.295258281444158	pearson	1	Ttest_pvalue	Coefficient_of_eigenassay	SVD_pCMs_only3CT	NoPrepr	SVD	4703	NCT-NT4_D	F	NCT
Drug	D_NCT	NCT	Cell_line.NT4_D	Plate.99	RNF217	-2	-0.854776968701644	pearson	1	Ttest_pvalue	Coefficient_of_eigenassay	SVD_pCMs_only3CT	NoPrepr	SVD	1244	NCT-NT4_D	F	NCT
Drug	D_NCT	NCT	Cell_line.NT4_D	Plate.99	RNF219	-2	-0.16978992598013	pearson	1	Ttest_pvalue	Coefficient_of_eigenassay	SVD_pCMs_only3CT	NoPrepr	SVD	6703	NCT-NT4_D	F	NCT
Drug	D_NCT	NCT	Cell_line.NT4_D	Plate.99	RNF220	-2	0.801714241959613	pearson	1	Ttest_pvalue	Coefficient_of_eigenassay	SVD_pCMs_only3CT	NoPrepr	SVD	1390	NCT-NT4_D	F	NCT
Drug	D_NCT	NCT	Cell_line.NT4_D	Plate.99	RNF222	-2	0	pearson	1	Ttest_pvalue	Coefficient_of_eigenassay	SVD_pCMs_only3CT	NoPrepr	SVD	13113.5	NCT-NT4_D	F	NCT
Drug	D_NCT	NCT	Cell_line.NT4_D	Plate.99	RNF223	-2	0	pearson	1	Ttest_pvalue	Coefficient_of_eigenassay	SVD_pCMs_only3CT	NoPrepr	SVD	13113.5	NCT-NT4_D	F	NCT
Drug	D_NCT	NCT	Cell_line.NT4_D	Plate.99	RNF224	-2	0	pearson	1	Ttest_pvalue	Coefficient_of_eigenassay	SVD_pCMs_only3CT	NoPrepr	SVD	13113.5	NCT-NT4_D	F	NCT
Drug	D_NCT	NCT	Cell_line.NT4_D	Plate.99	RNF225	-2	0	pearson	1	Ttest_pvalue	Coefficient_of_eigenassay	SVD_pCMs_only3CT	NoPrepr	SVD	13113.5	NCT-NT4_D	F	NCT
Drug	D_NCT	NCT	Cell_line.NT4_D	Plate.99	RNF24	-2	0.749470822961826	pearson	1	Ttest_pvalue	Coefficient_of_eigenassay	SVD_pCMs_only3CT	NoPrepr	SVD	1559	NCT-NT4_D	F	NCT
Drug	D_NCT	NCT	Cell_line.NT4_D	Plate.99	RNF25	-2	-0.056525288658718	pearson	1	Ttest_pvalue	Coefficient_of_eigenassay	SVD_pCMs_only3CT	NoPrepr	SVD	9262	NCT-NT4_D	F	NCT
Drug	D_NCT	NCT	Cell_line.NT4_D	Plate.99	RNF26	-2	-0.0815063876126451	pearson	1	Ttest_pvalue	Coefficient_of_eigenassay	SVD_pCMs_only3CT	NoPrepr	SVD	8638	NCT-NT4_D	F	NCT
Drug	D_NCT	NCT	Cell_line.NT4_D	Plate.99	RNF31	-2	-0.195741237268153	pearson	1	Ttest_pvalue	Coefficient_of_eigenassay	SVD_pCMs_only3CT	NoPrepr	SVD	6219	NCT-NT4_D	F	NCT
Drug	D_NCT	NCT	Cell_line.NT4_D	Plate.99	RNF32	-2	0	pearson	1	Ttest_pvalue	Coefficient_of_eigenassay	SVD_pCMs_only3CT	NoPrepr	SVD	13113.5	NCT-NT4_D	F	NCT
Drug	D_NCT	NCT	Cell_line.NT4_D	Plate.99	RNF34	-2	0.0730942972049262	pearson	1	Ttest_pvalue	Coefficient_of_eigenassay	SVD_pCMs_only3CT	NoPrepr	SVD	8828	NCT-NT4_D	F	NCT
Drug	D_NCT	NCT	Cell_line.NT4_D	Plate.99	RNF38	-2	-0.153729560999068	pearson	1	Ttest_pvalue	Coefficient_of_eigenassay	SVD_pCMs_only3CT	NoPrepr	SVD	7008	NCT-NT4_D	F	NCT
Drug	D_NCT	NCT	Cell_line.NT4_D	Plate.99	RNF4	-2	-0.142680482330538	pearson	1	Ttest_pvalue	Coefficient_of_eigenassay	SVD_pCMs_only3CT	NoPrepr	SVD	7240	NCT-NT4_D	F	NCT
Drug	D_NCT	NCT	Cell_line.NT4_D	Plate.99	RNF40	-2	-0.119272848585106	pearson	1	Ttest_pvalue	Coefficient_of_eigenassay	SVD_pCMs_only3CT	NoPrepr	SVD	7733	NCT-NT4_D	F	NCT
Drug	D_NCT	NCT	Cell_line.NT4_D	Plate.99	RNF41	-2	1.19072383986648	pearson	1	Ttest_pvalue	Coefficient_of_eigenassay	SVD_pCMs_only3CT	NoPrepr	SVD	603	NCT-NT4_D	F	NCT
Drug	D_NCT	NCT	Cell_line.NT4_D	Plate.99	RNF43	-2	0	pearson	1	Ttest_pvalue	Coefficient_of_eigenassay	SVD_pCMs_only3CT	NoPrepr	SVD	13113.5	NCT-NT4_D	F	NCT
Drug	D_NCT	NCT	Cell_line.NT4_D	Plate.99	RNF44	-2	0.332010511976994	pearson	1	Ttest_pvalue	Coefficient_of_eigenassay	SVD_pCMs_only3CT	NoPrepr	SVD	4279	NCT-NT4_D	F	NCT
Drug	D_NCT	NCT	Cell_line.NT4_D	Plate.99	RNF6	-2	0.450156488369707	pearson	1	Ttest_pvalue	Coefficient_of_eigenassay	SVD_pCMs_only3CT	NoPrepr	SVD	3141	NCT-NT4_D	F	NCT
Drug	D_NCT	NCT	Cell_line.NT4_D	Plate.99	RNF7	-2	-0.0810016025761338	pearson	1	Ttest_pvalue	Coefficient_of_eigenassay	SVD_pCMs_only3CT	NoPrepr	SVD	8651	NCT-NT4_D	F	NCT
Drug	D_NCT	NCT	Cell_line.NT4_D	Plate.99	RNF8	-2	0.604220615815374	pearson	1	Ttest_pvalue	Coefficient_of_eigenassay	SVD_pCMs_only3CT	NoPrepr	SVD	2199	NCT-NT4_D	F	NCT
Drug	D_NCT	NCT	Cell_line.NT4_D	Plate.99	RNFT1	-2	0	pearson	1	Ttest_pvalue	Coefficient_of_eigenassay	SVD_pCMs_only3CT	NoPrepr	SVD	13113.5	NCT-NT4_D	F	NCT
Drug	D_NCT	NCT	Cell_line.NT4_D	Plate.99	RNFT2	-2	0.496524975954579	pearson	1	Ttest_pvalue	Coefficient_of_eigenassay	SVD_pCMs_only3CT	NoPrepr	SVD	2821	NCT-NT4_D	F	NCT
Drug	D_NCT	NCT	Cell_line.NT4_D	Plate.99	RNGTT	-2	-0.0664805710813498	pearson	1	Ttest_pvalue	Coefficient_of_eigenassay	SVD_pCMs_only3CT	NoPrepr	SVD	9002	NCT-NT4_D	F	NCT
Drug	D_NCT	NCT	Cell_line.NT4_D	Plate.99	RNLS	-2	1.45354167206315	pearson	1	Ttest_pvalue	Coefficient_of_eigenassay	SVD_pCMs_only3CT	NoPrepr	SVD	374	NCT-NT4_D	F	NCT
Drug	D_NCT	NCT	Cell_line.NT4_D	Plate.99	RNMT	-2	0.464882646029983	pearson	1	Ttest_pvalue	Coefficient_of_eigenassay	SVD_pCMs_only3CT	NoPrepr	SVD	3030	NCT-NT4_D	F	NCT
Drug	D_NCT	NCT	Cell_line.NT4_D	Plate.99	RNPC3	-2	0.765543988887688	pearson	1	Ttest_pvalue	Coefficient_of_eigenassay	SVD_pCMs_only3CT	NoPrepr	SVD	1508	NCT-NT4_D	F	NCT
Drug	D_NCT	NCT	Cell_line.NT4_D	Plate.99	RNPEP	-2	0.28369605280038	pearson	1	Ttest_pvalue	Coefficient_of_eigenassay	SVD_pCMs_only3CT	NoPrepr	SVD	4851	NCT-NT4_D	F	NCT
Drug	D_NCT	NCT	Cell_line.NT4_D	Plate.99	RNPEPL1	-2	-0.667875088685218	pearson	1	Ttest_pvalue	Coefficient_of_eigenassay	SVD_pCMs_only3CT	NoPrepr	SVD	1877	NCT-NT4_D	F	NCT
Drug	D_NCT	NCT	Cell_line.NT4_D	Plate.99	RNPS1	-2	0.259948838209434	pearson	1	Ttest_pvalue	Coefficient_of_eigenassay	SVD_pCMs_only3CT	NoPrepr	SVD	5195	NCT-NT4_D	F	NCT
Drug	D_NCT	NCT	Cell_line.NT4_D	Plate.99	ROBO1	-2	1.86399695528211	pearson	1	Ttest_pvalue	Coefficient_of_eigenassay	SVD_pCMs_only3CT	NoPrepr	SVD	175	NCT-NT4_D	F	NCT
Drug	D_NCT	NCT	Cell_line.NT4_D	Plate.99	ROBO2	-2	2.0852436729963	pearson	1	Ttest_pvalue	Coefficient_of_eigenassay	SVD_pCMs_only3CT	NoPrepr	SVD	124	NCT-NT4_D	F	NCT
Drug	D_NCT	NCT	Cell_line.NT4_D	Plate.99	ROBO3	-2	-0.632755797184178	pearson	1	Ttest_pvalue	Coefficient_of_eigenassay	SVD_pCMs_only3CT	NoPrepr	SVD	2043	NCT-NT4_D	F	NCT
Drug	D_NCT	NCT	Cell_line.NT4_D	Plate.99	ROBO4	-2	0	pearson	1	Ttest_pvalue	Coefficient_of_eigenassay	SVD_pCMs_only3CT	NoPrepr	SVD	13113.5	NCT-NT4_D	F	NCT
Drug	D_NCT	NCT	Cell_line.NT4_D	Plate.99	ROCK1	-2	0.22214628718535	pearson	1	Ttest_pvalue	Coefficient_of_eigenassay	SVD_pCMs_only3CT	NoPrepr	SVD	5770	NCT-NT4_D	F	NCT
Drug	D_NCT	NCT	Cell_line.NT4_D	Plate.99	ROCK2	-2	0.812075264007661	pearson	1	Ttest_pvalue	Coefficient_of_eigenassay	SVD_pCMs_only3CT	NoPrepr	SVD	1352	NCT-NT4_D	F	NCT
Drug	D_NCT	NCT	Cell_line.NT4_D	Plate.99	ROGDI	-2	-0.335987709401194	pearson	1	Ttest_pvalue	Coefficient_of_eigenassay	SVD_pCMs_only3CT	NoPrepr	SVD	4245	NCT-NT4_D	F	NCT
Drug	D_NCT	NCT	Cell_line.NT4_D	Plate.99	ROM1	-2	1.58000564533005	pearson	1	Ttest_pvalue	Coefficient_of_eigenassay	SVD_pCMs_only3CT	NoPrepr	SVD	291	NCT-NT4_D	F	NCT
Drug	D_NCT	NCT	Cell_line.NT4_D	Plate.99	ROMO1	-2	-0.791947244158609	pearson	1	Ttest_pvalue	Coefficient_of_eigenassay	SVD_pCMs_only3CT	NoPrepr	SVD	1408	NCT-NT4_D	F	NCT
Drug	D_NCT	NCT	Cell_line.NT4_D	Plate.99	ROPN1L	-2	0	pearson	1	Ttest_pvalue	Coefficient_of_eigenassay	SVD_pCMs_only3CT	NoPrepr	SVD	13113.5	NCT-NT4_D	F	NCT
Drug	D_NCT	NCT	Cell_line.NT4_D	Plate.99	ROR1	-2	0.135457244151575	pearson	1	Ttest_pvalue	Coefficient_of_eigenassay	SVD_pCMs_only3CT	NoPrepr	SVD	7386	NCT-NT4_D	F	NCT
Drug	D_NCT	NCT	Cell_line.NT4_D	Plate.99	ROR2	-2	-0.37468148900854	pearson	1	Ttest_pvalue	Coefficient_of_eigenassay	SVD_pCMs_only3CT	NoPrepr	SVD	3813	NCT-NT4_D	F	NCT
Drug	D_NCT	NCT	Cell_line.NT4_D	Plate.99	RORA	-2	-0.240527628230981	pearson	1	Ttest_pvalue	Coefficient_of_eigenassay	SVD_pCMs_only3CT	NoPrepr	SVD	5478	NCT-NT4_D	F	NCT
Drug	D_NCT	NCT	Cell_line.NT4_D	Plate.99	RORB	-2	0	pearson	1	Ttest_pvalue	Coefficient_of_eigenassay	SVD_pCMs_only3CT	NoPrepr	SVD	13113.5	NCT-NT4_D	F	NCT
Drug	D_NCT	NCT	Cell_line.NT4_D	Plate.99	RP1	-2	0	pearson	1	Ttest_pvalue	Coefficient_of_eigenassay	SVD_pCMs_only3CT	NoPrepr	SVD	13113.5	NCT-NT4_D	F	NCT
Drug	D_NCT	NCT	Cell_line.NT4_D	Plate.99	RP2	-2	0	pearson	1	Ttest_pvalue	Coefficient_of_eigenassay	SVD_pCMs_only3CT	NoPrepr	SVD	13113.5	NCT-NT4_D	F	NCT
Drug	D_NCT	NCT	Cell_line.NT4_D	Plate.99	RP9	-2	0.318828610201466	pearson	1	Ttest_pvalue	Coefficient_of_eigenassay	SVD_pCMs_only3CT	NoPrepr	SVD	4419	NCT-NT4_D	F	NCT
Drug	D_NCT	NCT	Cell_line.NT4_D	Plate.99	RPA1	-2	0.203919499048277	pearson	1	Ttest_pvalue	Coefficient_of_eigenassay	SVD_pCMs_only3CT	NoPrepr	SVD	6056	NCT-NT4_D	F	NCT
Drug	D_NCT	NCT	Cell_line.NT4_D	Plate.99	RPA2	-2	-0.0682857303700304	pearson	1	Ttest_pvalue	Coefficient_of_eigenassay	SVD_pCMs_only3CT	NoPrepr	SVD	8961	NCT-NT4_D	F	NCT
Drug	D_NCT	NCT	Cell_line.NT4_D	Plate.99	RPA3	-2	0.0452558415268825	pearson	1	Ttest_pvalue	Coefficient_of_eigenassay	SVD_pCMs_only3CT	NoPrepr	SVD	9559	NCT-NT4_D	F	NCT
Drug	D_NCT	NCT	Cell_line.NT4_D	Plate.99	RPA4	-2	0	pearson	1	Ttest_pvalue	Coefficient_of_eigenassay	SVD_pCMs_only3CT	NoPrepr	SVD	13113.5	NCT-NT4_D	F	NCT
Drug	D_NCT	NCT	Cell_line.NT4_D	Plate.99	RPAIN	-2	0.0613226826481516	pearson	1	Ttest_pvalue	Coefficient_of_eigenassay	SVD_pCMs_only3CT	NoPrepr	SVD	9132	NCT-NT4_D	F	NCT
Drug	D_NCT	NCT	Cell_line.NT4_D	Plate.99	RPAP1	-2	0.0563806936464569	pearson	1	Ttest_pvalue	Coefficient_of_eigenassay	SVD_pCMs_only3CT	NoPrepr	SVD	9269	NCT-NT4_D	F	NCT
Drug	D_NCT	NCT	Cell_line.NT4_D	Plate.99	RPAP2	-2	-0.186393107401486	pearson	1	Ttest_pvalue	Coefficient_of_eigenassay	SVD_pCMs_only3CT	NoPrepr	SVD	6386	NCT-NT4_D	F	NCT
Drug	D_NCT	NCT	Cell_line.NT4_D	Plate.99	RPAP3	-2	-0.135387338337168	pearson	1	Ttest_pvalue	Coefficient_of_eigenassay	SVD_pCMs_only3CT	NoPrepr	SVD	7388	NCT-NT4_D	F	NCT
Drug	D_NCT	NCT	Cell_line.NT4_D	Plate.99	RPE	-2	-0.269591569640676	pearson	1	Ttest_pvalue	Coefficient_of_eigenassay	SVD_pCMs_only3CT	NoPrepr	SVD	5047	NCT-NT4_D	F	NCT
Drug	D_NCT	NCT	Cell_line.NT4_D	Plate.99	RPE65	-2	0	pearson	1	Ttest_pvalue	Coefficient_of_eigenassay	SVD_pCMs_only3CT	NoPrepr	SVD	13113.5	NCT-NT4_D	F	NCT
Drug	D_NCT	NCT	Cell_line.NT4_D	Plate.99	RPF1	-2	-0.0606356790737248	pearson	1	Ttest_pvalue	Coefficient_of_eigenassay	SVD_pCMs_only3CT	NoPrepr	SVD	9148	NCT-NT4_D	F	NCT
Drug	D_NCT	NCT	Cell_line.NT4_D	Plate.99	RPF2	-2	-0.0310350423663567	pearson	1	Ttest_pvalue	Coefficient_of_eigenassay	SVD_pCMs_only3CT	NoPrepr	SVD	9975	NCT-NT4_D	F	NCT
Drug	D_NCT	NCT	Cell_line.NT4_D	Plate.99	RPGR	-2	0.881992574594213	pearson	1	Ttest_pvalue	Coefficient_of_eigenassay	SVD_pCMs_only3CT	NoPrepr	SVD	1181	NCT-NT4_D	F	NCT
Drug	D_NCT	NCT	Cell_line.NT4_D	Plate.99	RPGRIP1	-2	0	pearson	1	Ttest_pvalue	Coefficient_of_eigenassay	SVD_pCMs_only3CT	NoPrepr	SVD	13113.5	NCT-NT4_D	F	NCT
Drug	D_NCT	NCT	Cell_line.NT4_D	Plate.99	RPGRIP1L	-2	0.836905446309038	pearson	1	Ttest_pvalue	Coefficient_of_eigenassay	SVD_pCMs_only3CT	NoPrepr	SVD	1282	NCT-NT4_D	F	NCT
Drug	D_NCT	NCT	Cell_line.NT4_D	Plate.99	RPH3A	-2	0	pearson	1	Ttest_pvalue	Coefficient_of_eigenassay	SVD_pCMs_only3CT	NoPrepr	SVD	13113.5	NCT-NT4_D	F	NCT
Drug	D_NCT	NCT	Cell_line.NT4_D	Plate.99	RPH3AL	-2	0	pearson	1	Ttest_pvalue	Coefficient_of_eigenassay	SVD_pCMs_only3CT	NoPrepr	SVD	13113.5	NCT-NT4_D	F	NCT
Drug	D_NCT	NCT	Cell_line.NT4_D	Plate.99	RPIA	-2	0.376370028116121	pearson	1	Ttest_pvalue	Coefficient_of_eigenassay	SVD_pCMs_only3CT	NoPrepr	SVD	3793	NCT-NT4_D	F	NCT
Drug	D_NCT	NCT	Cell_line.NT4_D	Plate.99	RPL10	-2	-0.0339696374987979	pearson	1	Ttest_pvalue	Coefficient_of_eigenassay	SVD_pCMs_only3CT	NoPrepr	SVD	9869	NCT-NT4_D	F	NCT
Drug	D_NCT	NCT	Cell_line.NT4_D	Plate.99	RPL10A	-2	-0.335449747328529	pearson	1	Ttest_pvalue	Coefficient_of_eigenassay	SVD_pCMs_only3CT	NoPrepr	SVD	4247	NCT-NT4_D	F	NCT
Drug	D_NCT	NCT	Cell_line.NT4_D	Plate.99	RPL11	-2	0.0601289102370182	pearson	1	Ttest_pvalue	Coefficient_of_eigenassay	SVD_pCMs_only3CT	NoPrepr	SVD	9169	NCT-NT4_D	F	NCT
Drug	D_NCT	NCT	Cell_line.NT4_D	Plate.99	RPL12	-2	0.03588225461904	pearson	1	Ttest_pvalue	Coefficient_of_eigenassay	SVD_pCMs_only3CT	NoPrepr	SVD	9815	NCT-NT4_D	F	NCT
Drug	D_NCT	NCT	Cell_line.NT4_D	Plate.99	RPL13	-2	0.00985513328881522	pearson	1	Ttest_pvalue	Coefficient_of_eigenassay	SVD_pCMs_only3CT	NoPrepr	SVD	10603	NCT-NT4_D	F	NCT
Drug	D_NCT	NCT	Cell_line.NT4_D	Plate.99	RPL13A	-2	0.00797965967158839	pearson	1	Ttest_pvalue	Coefficient_of_eigenassay	SVD_pCMs_only3CT	NoPrepr	SVD	10672	NCT-NT4_D	F	NCT
Drug	D_NCT	NCT	Cell_line.NT4_D	Plate.99	RPL14	-2	-0.150927422277133	pearson	1	Ttest_pvalue	Coefficient_of_eigenassay	SVD_pCMs_only3CT	NoPrepr	SVD	7065	NCT-NT4_D	F	NCT
Drug	D_NCT	NCT	Cell_line.NT4_D	Plate.99	RPL15	-2	0.244428892525658	pearson	1	Ttest_pvalue	Coefficient_of_eigenassay	SVD_pCMs_only3CT	NoPrepr	SVD	5413	NCT-NT4_D	F	NCT
Drug	D_NCT	NCT	Cell_line.NT4_D	Plate.99	RPL17	-2	0	pearson	1	Ttest_pvalue	Coefficient_of_eigenassay	SVD_pCMs_only3CT	NoPrepr	SVD	13113.5	NCT-NT4_D	F	NCT
Drug	D_NCT	NCT	Cell_line.NT4_D	Plate.99	RPL18	-2	0.0719137244523327	pearson	1	Ttest_pvalue	Coefficient_of_eigenassay	SVD_pCMs_only3CT	NoPrepr	SVD	8865	NCT-NT4_D	F	NCT
Drug	D_NCT	NCT	Cell_line.NT4_D	Plate.99	RPL18A	-2	0.152325932433847	pearson	1	Ttest_pvalue	Coefficient_of_eigenassay	SVD_pCMs_only3CT	NoPrepr	SVD	7044	NCT-NT4_D	F	NCT
Drug	D_NCT	NCT	Cell_line.NT4_D	Plate.99	RPL19	-2	0.06327057675068	pearson	1	Ttest_pvalue	Coefficient_of_eigenassay	SVD_pCMs_only3CT	NoPrepr	SVD	9086	NCT-NT4_D	F	NCT
Drug	D_NCT	NCT	Cell_line.NT4_D	Plate.99	RPL21	-2	-0.184987167342667	pearson	1	Ttest_pvalue	Coefficient_of_eigenassay	SVD_pCMs_only3CT	NoPrepr	SVD	6414	NCT-NT4_D	F	NCT
Drug	D_NCT	NCT	Cell_line.NT4_D	Plate.99	RPL22	-2	-0.0751258725390877	pearson	1	Ttest_pvalue	Coefficient_of_eigenassay	SVD_pCMs_only3CT	NoPrepr	SVD	8781	NCT-NT4_D	F	NCT
Drug	D_NCT	NCT	Cell_line.NT4_D	Plate.99	RPL22L1	-2	-0.0665613690138237	pearson	1	Ttest_pvalue	Coefficient_of_eigenassay	SVD_pCMs_only3CT	NoPrepr	SVD	8997	NCT-NT4_D	F	NCT
Drug	D_NCT	NCT	Cell_line.NT4_D	Plate.99	RPL23	-2	-0.11023790632442	pearson	1	Ttest_pvalue	Coefficient_of_eigenassay	SVD_pCMs_only3CT	NoPrepr	SVD	7929	NCT-NT4_D	F	NCT
Drug	D_NCT	NCT	Cell_line.NT4_D	Plate.99	RPL23A	-2	-0.440120508146999	pearson	1	Ttest_pvalue	Coefficient_of_eigenassay	SVD_pCMs_only3CT	NoPrepr	SVD	3239	NCT-NT4_D	F	NCT
Drug	D_NCT	NCT	Cell_line.NT4_D	Plate.99	RPL24	-2	0.0821805745523866	pearson	1	Ttest_pvalue	Coefficient_of_eigenassay	SVD_pCMs_only3CT	NoPrepr	SVD	8621	NCT-NT4_D	F	NCT
Drug	D_NCT	NCT	Cell_line.NT4_D	Plate.99	RPL26	-2	-0.00223739402660362	pearson	1	Ttest_pvalue	Coefficient_of_eigenassay	SVD_pCMs_only3CT	NoPrepr	SVD	10868	NCT-NT4_D	F	NCT
Drug	D_NCT	NCT	Cell_line.NT4_D	Plate.99	RPL26L1	-2	2.17103343222902	pearson	1	Ttest_pvalue	Coefficient_of_eigenassay	SVD_pCMs_only3CT	NoPrepr	SVD	109	NCT-NT4_D	F	NCT
Drug	D_NCT	NCT	Cell_line.NT4_D	Plate.99	RPL27	-2	-0.194660656482931	pearson	1	Ttest_pvalue	Coefficient_of_eigenassay	SVD_pCMs_only3CT	NoPrepr	SVD	6230	NCT-NT4_D	F	NCT
Drug	D_NCT	NCT	Cell_line.NT4_D	Plate.99	RPL27A	-2	-0.192985420434837	pearson	1	Ttest_pvalue	Coefficient_of_eigenassay	SVD_pCMs_only3CT	NoPrepr	SVD	6259	NCT-NT4_D	F	NCT
Drug	D_NCT	NCT	Cell_line.NT4_D	Plate.99	RPL28	-2	-0.153491854433508	pearson	1	Ttest_pvalue	Coefficient_of_eigenassay	SVD_pCMs_only3CT	NoPrepr	SVD	7015	NCT-NT4_D	F	NCT
Drug	D_NCT	NCT	Cell_line.NT4_D	Plate.99	RPL29	-2	-0.301910422441599	pearson	1	Ttest_pvalue	Coefficient_of_eigenassay	SVD_pCMs_only3CT	NoPrepr	SVD	4616	NCT-NT4_D	F	NCT
Drug	D_NCT	NCT	Cell_line.NT4_D	Plate.99	RPL3	-2	-0.23729872252914	pearson	1	Ttest_pvalue	Coefficient_of_eigenassay	SVD_pCMs_only3CT	NoPrepr	SVD	5516	NCT-NT4_D	F	NCT
Drug	D_NCT	NCT	Cell_line.NT4_D	Plate.99	RPL30	-2	-0.267043263703384	pearson	1	Ttest_pvalue	Coefficient_of_eigenassay	SVD_pCMs_only3CT	NoPrepr	SVD	5088	NCT-NT4_D	F	NCT
Drug	D_NCT	NCT	Cell_line.NT4_D	Plate.99	RPL31	-2	-0.378268116466195	pearson	1	Ttest_pvalue	Coefficient_of_eigenassay	SVD_pCMs_only3CT	NoPrepr	SVD	3781	NCT-NT4_D	F	NCT
Drug	D_NCT	NCT	Cell_line.NT4_D	Plate.99	RPL32	-2	-0.0915268502900038	pearson	1	Ttest_pvalue	Coefficient_of_eigenassay	SVD_pCMs_only3CT	NoPrepr	SVD	8412	NCT-NT4_D	F	NCT
Drug	D_NCT	NCT	Cell_line.NT4_D	Plate.99	RPL34	-2	-0.0718068668289525	pearson	1	Ttest_pvalue	Coefficient_of_eigenassay	SVD_pCMs_only3CT	NoPrepr	SVD	8871	NCT-NT4_D	F	NCT
Drug	D_NCT	NCT	Cell_line.NT4_D	Plate.99	RPL35	-2	0.142603683248139	pearson	1	Ttest_pvalue	Coefficient_of_eigenassay	SVD_pCMs_only3CT	NoPrepr	SVD	7242	NCT-NT4_D	F	NCT
Drug	D_NCT	NCT	Cell_line.NT4_D	Plate.99	RPL35A	-2	-0.565689586830112	pearson	1	Ttest_pvalue	Coefficient_of_eigenassay	SVD_pCMs_only3CT	NoPrepr	SVD	2402	NCT-NT4_D	F	NCT
Drug	D_NCT	NCT	Cell_line.NT4_D	Plate.99	RPL36	-2	-0.645505970086185	pearson	1	Ttest_pvalue	Coefficient_of_eigenassay	SVD_pCMs_only3CT	NoPrepr	SVD	1990	NCT-NT4_D	F	NCT
Drug	D_NCT	NCT	Cell_line.NT4_D	Plate.99	RPL36A	-2	0	pearson	1	Ttest_pvalue	Coefficient_of_eigenassay	SVD_pCMs_only3CT	NoPrepr	SVD	13113.5	NCT-NT4_D	F	NCT
Drug	D_NCT	NCT	Cell_line.NT4_D	Plate.99	RPL36AL	-2	0.143951107539644	pearson	1	Ttest_pvalue	Coefficient_of_eigenassay	SVD_pCMs_only3CT	NoPrepr	SVD	7216	NCT-NT4_D	F	NCT
Drug	D_NCT	NCT	Cell_line.NT4_D	Plate.99	RPL37	-2	0.253818946193154	pearson	1	Ttest_pvalue	Coefficient_of_eigenassay	SVD_pCMs_only3CT	NoPrepr	SVD	5276	NCT-NT4_D	F	NCT
Drug	D_NCT	NCT	Cell_line.NT4_D	Plate.99	RPL37A	-2	-0.347507194717897	pearson	1	Ttest_pvalue	Coefficient_of_eigenassay	SVD_pCMs_only3CT	NoPrepr	SVD	4097	NCT-NT4_D	F	NCT
Drug	D_NCT	NCT	Cell_line.NT4_D	Plate.99	RPL38	-2	-0.223035678419105	pearson	1	Ttest_pvalue	Coefficient_of_eigenassay	SVD_pCMs_only3CT	NoPrepr	SVD	5757	NCT-NT4_D	F	NCT
Drug	D_NCT	NCT	Cell_line.NT4_D	Plate.99	RPL39	-2	-1.77959461689052	pearson	1	Ttest_pvalue	Coefficient_of_eigenassay	SVD_pCMs_only3CT	NoPrepr	SVD	203	NCT-NT4_D	F	NCT
Drug	D_NCT	NCT	Cell_line.NT4_D	Plate.99	RPL39L	-2	0.194127452292076	pearson	1	Ttest_pvalue	Coefficient_of_eigenassay	SVD_pCMs_only3CT	NoPrepr	SVD	6235	NCT-NT4_D	F	NCT
Drug	D_NCT	NCT	Cell_line.NT4_D	Plate.99	RPL4	-2	-0.196801509347019	pearson	1	Ttest_pvalue	Coefficient_of_eigenassay	SVD_pCMs_only3CT	NoPrepr	SVD	6201	NCT-NT4_D	F	NCT
Drug	D_NCT	NCT	Cell_line.NT4_D	Plate.99	RPL41	-2	0.30227595577827	pearson	1	Ttest_pvalue	Coefficient_of_eigenassay	SVD_pCMs_only3CT	NoPrepr	SVD	4613	NCT-NT4_D	F	NCT
Drug	D_NCT	NCT	Cell_line.NT4_D	Plate.99	RPL5	-2	-0.359667849968302	pearson	1	Ttest_pvalue	Coefficient_of_eigenassay	SVD_pCMs_only3CT	NoPrepr	SVD	3966	NCT-NT4_D	F	NCT
Drug	D_NCT	NCT	Cell_line.NT4_D	Plate.99	RPL6	-2	0.0607964345811606	pearson	1	Ttest_pvalue	Coefficient_of_eigenassay	SVD_pCMs_only3CT	NoPrepr	SVD	9144	NCT-NT4_D	F	NCT
Drug	D_NCT	NCT	Cell_line.NT4_D	Plate.99	RPL7	-2	-0.28780243969021	pearson	1	Ttest_pvalue	Coefficient_of_eigenassay	SVD_pCMs_only3CT	NoPrepr	SVD	4794	NCT-NT4_D	F	NCT
Drug	D_NCT	NCT	Cell_line.NT4_D	Plate.99	RPL7A	-2	0.0891189140474423	pearson	1	Ttest_pvalue	Coefficient_of_eigenassay	SVD_pCMs_only3CT	NoPrepr	SVD	8460	NCT-NT4_D	F	NCT
Drug	D_NCT	NCT	Cell_line.NT4_D	Plate.99	RPL7L1	-2	0.220568885975059	pearson	1	Ttest_pvalue	Coefficient_of_eigenassay	SVD_pCMs_only3CT	NoPrepr	SVD	5794	NCT-NT4_D	F	NCT
Drug	D_NCT	NCT	Cell_line.NT4_D	Plate.99	RPL8	-2	-0.0329150024287453	pearson	1	Ttest_pvalue	Coefficient_of_eigenassay	SVD_pCMs_only3CT	NoPrepr	SVD	9908	NCT-NT4_D	F	NCT
Drug	D_NCT	NCT	Cell_line.NT4_D	Plate.99	RPL9	-2	-0.0618421250226895	pearson	1	Ttest_pvalue	Coefficient_of_eigenassay	SVD_pCMs_only3CT	NoPrepr	SVD	9115	NCT-NT4_D	F	NCT
Drug	D_NCT	NCT	Cell_line.NT4_D	Plate.99	RPLP0	-2	-0.107068849396139	pearson	1	Ttest_pvalue	Coefficient_of_eigenassay	SVD_pCMs_only3CT	NoPrepr	SVD	8008	NCT-NT4_D	F	NCT
Drug	D_NCT	NCT	Cell_line.NT4_D	Plate.99	RPLP1	-2	-0.0527421405389888	pearson	1	Ttest_pvalue	Coefficient_of_eigenassay	SVD_pCMs_only3CT	NoPrepr	SVD	9364	NCT-NT4_D	F	NCT
Drug	D_NCT	NCT	Cell_line.NT4_D	Plate.99	RPLP2	-2	-0.164986357778944	pearson	1	Ttest_pvalue	Coefficient_of_eigenassay	SVD_pCMs_only3CT	NoPrepr	SVD	6771	NCT-NT4_D	F	NCT
Drug	D_NCT	NCT	Cell_line.NT4_D	Plate.99	RPN1	-2	-0.138491023992273	pearson	1	Ttest_pvalue	Coefficient_of_eigenassay	SVD_pCMs_only3CT	NoPrepr	SVD	7330	NCT-NT4_D	F	NCT
Drug	D_NCT	NCT	Cell_line.NT4_D	Plate.99	RPN2	-2	-0.432440364030007	pearson	1	Ttest_pvalue	Coefficient_of_eigenassay	SVD_pCMs_only3CT	NoPrepr	SVD	3312	NCT-NT4_D	F	NCT
Drug	D_NCT	NCT	Cell_line.NT4_D	Plate.99	RPP14	-2	0.61624038373553	pearson	1	Ttest_pvalue	Coefficient_of_eigenassay	SVD_pCMs_only3CT	NoPrepr	SVD	2120	NCT-NT4_D	F	NCT
Drug	D_NCT	NCT	Cell_line.NT4_D	Plate.99	RPP25	-2	-0.52467167813893	pearson	1	Ttest_pvalue	Coefficient_of_eigenassay	SVD_pCMs_only3CT	NoPrepr	SVD	2658	NCT-NT4_D	F	NCT
Drug	D_NCT	NCT	Cell_line.NT4_D	Plate.99	RPP25L	-2	-0.0392372773735809	pearson	1	Ttest_pvalue	Coefficient_of_eigenassay	SVD_pCMs_only3CT	NoPrepr	SVD	9703	NCT-NT4_D	F	NCT
Drug	D_NCT	NCT	Cell_line.NT4_D	Plate.99	RPP30	-2	-0.164530209753466	pearson	1	Ttest_pvalue	Coefficient_of_eigenassay	SVD_pCMs_only3CT	NoPrepr	SVD	6781	NCT-NT4_D	F	NCT
Drug	D_NCT	NCT	Cell_line.NT4_D	Plate.99	RPP38	-2	0.243243115784427	pearson	1	Ttest_pvalue	Coefficient_of_eigenassay	SVD_pCMs_only3CT	NoPrepr	SVD	5436	NCT-NT4_D	F	NCT
Drug	D_NCT	NCT	Cell_line.NT4_D	Plate.99	RPP40	-2	0	pearson	1	Ttest_pvalue	Coefficient_of_eigenassay	SVD_pCMs_only3CT	NoPrepr	SVD	13113.5	NCT-NT4_D	F	NCT
Drug	D_NCT	NCT	Cell_line.NT4_D	Plate.99	RPRD1A	-2	-1.43723897650565	pearson	1	Ttest_pvalue	Coefficient_of_eigenassay	SVD_pCMs_only3CT	NoPrepr	SVD	386	NCT-NT4_D	F	NCT
Drug	D_NCT	NCT	Cell_line.NT4_D	Plate.99	RPRD1B	-2	-0.260404073064459	pearson	1	Ttest_pvalue	Coefficient_of_eigenassay	SVD_pCMs_only3CT	NoPrepr	SVD	5184	NCT-NT4_D	F	NCT
Drug	D_NCT	NCT	Cell_line.NT4_D	Plate.99	RPRD2	-2	0.299391596660791	pearson	1	Ttest_pvalue	Coefficient_of_eigenassay	SVD_pCMs_only3CT	NoPrepr	SVD	4641	NCT-NT4_D	F	NCT
Drug	D_NCT	NCT	Cell_line.NT4_D	Plate.99	RPRM	-2	0	pearson	1	Ttest_pvalue	Coefficient_of_eigenassay	SVD_pCMs_only3CT	NoPrepr	SVD	13113.5	NCT-NT4_D	F	NCT
Drug	D_NCT	NCT	Cell_line.NT4_D	Plate.99	RPS10	-2	-0.823980715330885	pearson	1	Ttest_pvalue	Coefficient_of_eigenassay	SVD_pCMs_only3CT	NoPrepr	SVD	1318	NCT-NT4_D	F	NCT
Drug	D_NCT	NCT	Cell_line.NT4_D	Plate.99	RPS11	-2	-0.037181206127926	pearson	1	Ttest_pvalue	Coefficient_of_eigenassay	SVD_pCMs_only3CT	NoPrepr	SVD	9773	NCT-NT4_D	F	NCT
Drug	D_NCT	NCT	Cell_line.NT4_D	Plate.99	RPS12	-2	-0.0276420241725872	pearson	1	Ttest_pvalue	Coefficient_of_eigenassay	SVD_pCMs_only3CT	NoPrepr	SVD	10070	NCT-NT4_D	F	NCT
Drug	D_NCT	NCT	Cell_line.NT4_D	Plate.99	RPS13	-2	-0.534394290115216	pearson	1	Ttest_pvalue	Coefficient_of_eigenassay	SVD_pCMs_only3CT	NoPrepr	SVD	2598	NCT-NT4_D	F	NCT
Drug	D_NCT	NCT	Cell_line.NT4_D	Plate.99	RPS14	-2	0.0100657202490691	pearson	1	Ttest_pvalue	Coefficient_of_eigenassay	SVD_pCMs_only3CT	NoPrepr	SVD	10595	NCT-NT4_D	F	NCT
Drug	D_NCT	NCT	Cell_line.NT4_D	Plate.99	RPS15	-2	-0.294706222231398	pearson	1	Ttest_pvalue	Coefficient_of_eigenassay	SVD_pCMs_only3CT	NoPrepr	SVD	4708	NCT-NT4_D	F	NCT
Drug	D_NCT	NCT	Cell_line.NT4_D	Plate.99	RPS15A	-2	-0.181382956459875	pearson	1	Ttest_pvalue	Coefficient_of_eigenassay	SVD_pCMs_only3CT	NoPrepr	SVD	6489	NCT-NT4_D	F	NCT
Drug	D_NCT	NCT	Cell_line.NT4_D	Plate.99	RPS16	-2	-0.0804958604740789	pearson	1	Ttest_pvalue	Coefficient_of_eigenassay	SVD_pCMs_only3CT	NoPrepr	SVD	8663	NCT-NT4_D	F	NCT
Drug	D_NCT	NCT	Cell_line.NT4_D	Plate.99	RPS19	-2	-0.570392639545834	pearson	1	Ttest_pvalue	Coefficient_of_eigenassay	SVD_pCMs_only3CT	NoPrepr	SVD	2373	NCT-NT4_D	F	NCT
Drug	D_NCT	NCT	Cell_line.NT4_D	Plate.99	RPS19BP1	-2	-0.296818404810873	pearson	1	Ttest_pvalue	Coefficient_of_eigenassay	SVD_pCMs_only3CT	NoPrepr	SVD	4681	NCT-NT4_D	F	NCT
Drug	D_NCT	NCT	Cell_line.NT4_D	Plate.99	RPS2	-2	0.0173440128629956	pearson	1	Ttest_pvalue	Coefficient_of_eigenassay	SVD_pCMs_only3CT	NoPrepr	SVD	10366	NCT-NT4_D	F	NCT
Drug	D_NCT	NCT	Cell_line.NT4_D	Plate.99	RPS20	-2	-0.0371819041975914	pearson	1	Ttest_pvalue	Coefficient_of_eigenassay	SVD_pCMs_only3CT	NoPrepr	SVD	9772	NCT-NT4_D	F	NCT
Drug	D_NCT	NCT	Cell_line.NT4_D	Plate.99	RPS21	-2	-0.480789068405048	pearson	1	Ttest_pvalue	Coefficient_of_eigenassay	SVD_pCMs_only3CT	NoPrepr	SVD	2928	NCT-NT4_D	F	NCT
Drug	D_NCT	NCT	Cell_line.NT4_D	Plate.99	RPS23	-2	0.131745295381596	pearson	1	Ttest_pvalue	Coefficient_of_eigenassay	SVD_pCMs_only3CT	NoPrepr	SVD	7469	NCT-NT4_D	F	NCT
Drug	D_NCT	NCT	Cell_line.NT4_D	Plate.99	RPS24	-2	-0.133106856948962	pearson	1	Ttest_pvalue	Coefficient_of_eigenassay	SVD_pCMs_only3CT	NoPrepr	SVD	7442	NCT-NT4_D	F	NCT
Drug	D_NCT	NCT	Cell_line.NT4_D	Plate.99	RPS25	-2	-0.0337081449970298	pearson	1	Ttest_pvalue	Coefficient_of_eigenassay	SVD_pCMs_only3CT	NoPrepr	SVD	9880	NCT-NT4_D	F	NCT
Drug	D_NCT	NCT	Cell_line.NT4_D	Plate.99	RPS26	-2	0.0568548911585079	pearson	1	Ttest_pvalue	Coefficient_of_eigenassay	SVD_pCMs_only3CT	NoPrepr	SVD	9250	NCT-NT4_D	F	NCT
Drug	D_NCT	NCT	Cell_line.NT4_D	Plate.99	RPS27	-2	-0.0430675198319115	pearson	1	Ttest_pvalue	Coefficient_of_eigenassay	SVD_pCMs_only3CT	NoPrepr	SVD	9608	NCT-NT4_D	F	NCT
Drug	D_NCT	NCT	Cell_line.NT4_D	Plate.99	RPS27A	-2	0.0903510489876926	pearson	1	Ttest_pvalue	Coefficient_of_eigenassay	SVD_pCMs_only3CT	NoPrepr	SVD	8435	NCT-NT4_D	F	NCT
Drug	D_NCT	NCT	Cell_line.NT4_D	Plate.99	RPS27L	-2	0.889253466409725	pearson	1	Ttest_pvalue	Coefficient_of_eigenassay	SVD_pCMs_only3CT	NoPrepr	SVD	1157	NCT-NT4_D	F	NCT
Drug	D_NCT	NCT	Cell_line.NT4_D	Plate.99	RPS28	-2	0.00982856855321901	pearson	1	Ttest_pvalue	Coefficient_of_eigenassay	SVD_pCMs_only3CT	NoPrepr	SVD	10608	NCT-NT4_D	F	NCT
Drug	D_NCT	NCT	Cell_line.NT4_D	Plate.99	RPS29	-2	-0.423771128308813	pearson	1	Ttest_pvalue	Coefficient_of_eigenassay	SVD_pCMs_only3CT	NoPrepr	SVD	3394	NCT-NT4_D	F	NCT
Drug	D_NCT	NCT	Cell_line.NT4_D	Plate.99	RPS3	-2	0.109481002148795	pearson	1	Ttest_pvalue	Coefficient_of_eigenassay	SVD_pCMs_only3CT	NoPrepr	SVD	7953	NCT-NT4_D	F	NCT
Drug	D_NCT	NCT	Cell_line.NT4_D	Plate.99	RPS3A	-2	-0.205278844454454	pearson	1	Ttest_pvalue	Coefficient_of_eigenassay	SVD_pCMs_only3CT	NoPrepr	SVD	6030	NCT-NT4_D	F	NCT
Drug	D_NCT	NCT	Cell_line.NT4_D	Plate.99	RPS4X	-2	-0.253092489266833	pearson	1	Ttest_pvalue	Coefficient_of_eigenassay	SVD_pCMs_only3CT	NoPrepr	SVD	5289	NCT-NT4_D	F	NCT
Drug	D_NCT	NCT	Cell_line.NT4_D	Plate.99	RPS4Y1	-2	0.362464347683177	pearson	1	Ttest_pvalue	Coefficient_of_eigenassay	SVD_pCMs_only3CT	NoPrepr	SVD	3938	NCT-NT4_D	F	NCT
Drug	D_NCT	NCT	Cell_line.NT4_D	Plate.99	RPS5	-2	-0.0990186666348562	pearson	1	Ttest_pvalue	Coefficient_of_eigenassay	SVD_pCMs_only3CT	NoPrepr	SVD	8235	NCT-NT4_D	F	NCT
Drug	D_NCT	NCT	Cell_line.NT4_D	Plate.99	RPS6	-2	-0.109159911424434	pearson	1	Ttest_pvalue	Coefficient_of_eigenassay	SVD_pCMs_only3CT	NoPrepr	SVD	7960	NCT-NT4_D	F	NCT
Drug	D_NCT	NCT	Cell_line.NT4_D	Plate.99	RPS6KA1	-2	-0.114028339510353	pearson	1	Ttest_pvalue	Coefficient_of_eigenassay	SVD_pCMs_only3CT	NoPrepr	SVD	7844	NCT-NT4_D	F	NCT
Drug	D_NCT	NCT	Cell_line.NT4_D	Plate.99	RPS6KA2	-2	-0.0480684244784329	pearson	1	Ttest_pvalue	Coefficient_of_eigenassay	SVD_pCMs_only3CT	NoPrepr	SVD	9495	NCT-NT4_D	F	NCT
Drug	D_NCT	NCT	Cell_line.NT4_D	Plate.99	RPS6KA3	-2	-0.766251672276032	pearson	1	Ttest_pvalue	Coefficient_of_eigenassay	SVD_pCMs_only3CT	NoPrepr	SVD	1505	NCT-NT4_D	F	NCT
Drug	D_NCT	NCT	Cell_line.NT4_D	Plate.99	RPS6KA4	-2	-0.447777397213892	pearson	1	Ttest_pvalue	Coefficient_of_eigenassay	SVD_pCMs_only3CT	NoPrepr	SVD	3163	NCT-NT4_D	F	NCT
Drug	D_NCT	NCT	Cell_line.NT4_D	Plate.99	RPS6KA5	-2	0	pearson	1	Ttest_pvalue	Coefficient_of_eigenassay	SVD_pCMs_only3CT	NoPrepr	SVD	13113.5	NCT-NT4_D	F	NCT
Drug	D_NCT	NCT	Cell_line.NT4_D	Plate.99	RPS6KA6	-2	0	pearson	1	Ttest_pvalue	Coefficient_of_eigenassay	SVD_pCMs_only3CT	NoPrepr	SVD	13113.5	NCT-NT4_D	F	NCT
Drug	D_NCT	NCT	Cell_line.NT4_D	Plate.99	RPS6KB1	-2	-0.0080308705295436	pearson	1	Ttest_pvalue	Coefficient_of_eigenassay	SVD_pCMs_only3CT	NoPrepr	SVD	10669	NCT-NT4_D	F	NCT
Drug	D_NCT	NCT	Cell_line.NT4_D	Plate.99	RPS6KB2	-2	-0.125383499481132	pearson	1	Ttest_pvalue	Coefficient_of_eigenassay	SVD_pCMs_only3CT	NoPrepr	SVD	7606	NCT-NT4_D	F	NCT
Drug	D_NCT	NCT	Cell_line.NT4_D	Plate.99	RPS6KC1	-2	-0.192436700606017	pearson	1	Ttest_pvalue	Coefficient_of_eigenassay	SVD_pCMs_only3CT	NoPrepr	SVD	6266	NCT-NT4_D	F	NCT
Drug	D_NCT	NCT	Cell_line.NT4_D	Plate.99	RPS6KL1	-2	-0.186847477226604	pearson	1	Ttest_pvalue	Coefficient_of_eigenassay	SVD_pCMs_only3CT	NoPrepr	SVD	6375	NCT-NT4_D	F	NCT
Drug	D_NCT	NCT	Cell_line.NT4_D	Plate.99	RPS7	-2	0.148673474455496	pearson	1	Ttest_pvalue	Coefficient_of_eigenassay	SVD_pCMs_only3CT	NoPrepr	SVD	7110	NCT-NT4_D	F	NCT
Drug	D_NCT	NCT	Cell_line.NT4_D	Plate.99	RPS8	-2	0.0197743162394914	pearson	1	Ttest_pvalue	Coefficient_of_eigenassay	SVD_pCMs_only3CT	NoPrepr	SVD	10295	NCT-NT4_D	F	NCT
Drug	D_NCT	NCT	Cell_line.NT4_D	Plate.99	RPS9	-2	0	pearson	1	Ttest_pvalue	Coefficient_of_eigenassay	SVD_pCMs_only3CT	NoPrepr	SVD	13113.5	NCT-NT4_D	F	NCT
Drug	D_NCT	NCT	Cell_line.NT4_D	Plate.99	RPSA	-2	-0.302836338064396	pearson	1	Ttest_pvalue	Coefficient_of_eigenassay	SVD_pCMs_only3CT	NoPrepr	SVD	4605	NCT-NT4_D	F	NCT
Drug	D_NCT	NCT	Cell_line.NT4_D	Plate.99	RPTOR	-2	0.366116798055132	pearson	1	Ttest_pvalue	Coefficient_of_eigenassay	SVD_pCMs_only3CT	NoPrepr	SVD	3904	NCT-NT4_D	F	NCT
Drug	D_NCT	NCT	Cell_line.NT4_D	Plate.99	RPUSD1	-2	0	pearson	1	Ttest_pvalue	Coefficient_of_eigenassay	SVD_pCMs_only3CT	NoPrepr	SVD	13113.5	NCT-NT4_D	F	NCT
Drug	D_NCT	NCT	Cell_line.NT4_D	Plate.99	RPUSD2	-2	-0.0264635537225211	pearson	1	Ttest_pvalue	Coefficient_of_eigenassay	SVD_pCMs_only3CT	NoPrepr	SVD	10098	NCT-NT4_D	F	NCT
Drug	D_NCT	NCT	Cell_line.NT4_D	Plate.99	RPUSD3	-2	-0.152244519990038	pearson	1	Ttest_pvalue	Coefficient_of_eigenassay	SVD_pCMs_only3CT	NoPrepr	SVD	7046	NCT-NT4_D	F	NCT
Drug	D_NCT	NCT	Cell_line.NT4_D	Plate.99	RPUSD4	-2	0.284003339640459	pearson	1	Ttest_pvalue	Coefficient_of_eigenassay	SVD_pCMs_only3CT	NoPrepr	SVD	4846	NCT-NT4_D	F	NCT
Drug	D_NCT	NCT	Cell_line.NT4_D	Plate.99	RRAD	-2	-0.196088313135424	pearson	1	Ttest_pvalue	Coefficient_of_eigenassay	SVD_pCMs_only3CT	NoPrepr	SVD	6214	NCT-NT4_D	F	NCT
Drug	D_NCT	NCT	Cell_line.NT4_D	Plate.99	RRAGA	-2	1.30214067652394	pearson	1	Ttest_pvalue	Coefficient_of_eigenassay	SVD_pCMs_only3CT	NoPrepr	SVD	492	NCT-NT4_D	F	NCT
Drug	D_NCT	NCT	Cell_line.NT4_D	Plate.99	RRAGB	-2	-0.297735280306586	pearson	1	Ttest_pvalue	Coefficient_of_eigenassay	SVD_pCMs_only3CT	NoPrepr	SVD	4665	NCT-NT4_D	F	NCT
Drug	D_NCT	NCT	Cell_line.NT4_D	Plate.99	RRAGC	-2	-0.209238769897677	pearson	1	Ttest_pvalue	Coefficient_of_eigenassay	SVD_pCMs_only3CT	NoPrepr	SVD	5967	NCT-NT4_D	F	NCT
Drug	D_NCT	NCT	Cell_line.NT4_D	Plate.99	RRAGD	-2	0.39412508518773	pearson	1	Ttest_pvalue	Coefficient_of_eigenassay	SVD_pCMs_only3CT	NoPrepr	SVD	3639	NCT-NT4_D	F	NCT
Drug	D_NCT	NCT	Cell_line.NT4_D	Plate.99	RRAS	-2	0.603049710558812	pearson	1	Ttest_pvalue	Coefficient_of_eigenassay	SVD_pCMs_only3CT	NoPrepr	SVD	2205	NCT-NT4_D	F	NCT
Drug	D_NCT	NCT	Cell_line.NT4_D	Plate.99	RRAS2	-2	0.0823230436582641	pearson	1	Ttest_pvalue	Coefficient_of_eigenassay	SVD_pCMs_only3CT	NoPrepr	SVD	8618	NCT-NT4_D	F	NCT
Drug	D_NCT	NCT	Cell_line.NT4_D	Plate.99	RRBP1	-2	0.0935382040022714	pearson	1	Ttest_pvalue	Coefficient_of_eigenassay	SVD_pCMs_only3CT	NoPrepr	SVD	8358	NCT-NT4_D	F	NCT
Drug	D_NCT	NCT	Cell_line.NT4_D	Plate.99	RREB1	-2	-0.00845747922008165	pearson	1	Ttest_pvalue	Coefficient_of_eigenassay	SVD_pCMs_only3CT	NoPrepr	SVD	10654	NCT-NT4_D	F	NCT
Drug	D_NCT	NCT	Cell_line.NT4_D	Plate.99	RRM1	-2	-0.221565756127001	pearson	1	Ttest_pvalue	Coefficient_of_eigenassay	SVD_pCMs_only3CT	NoPrepr	SVD	5780	NCT-NT4_D	F	NCT
Drug	D_NCT	NCT	Cell_line.NT4_D	Plate.99	RRM2	-2	0.498594974804043	pearson	1	Ttest_pvalue	Coefficient_of_eigenassay	SVD_pCMs_only3CT	NoPrepr	SVD	2806	NCT-NT4_D	F	NCT
Drug	D_NCT	NCT	Cell_line.NT4_D	Plate.99	RRM2B	-2	0.139694819900031	pearson	1	Ttest_pvalue	Coefficient_of_eigenassay	SVD_pCMs_only3CT	NoPrepr	SVD	7307	NCT-NT4_D	F	NCT
Drug	D_NCT	NCT	Cell_line.NT4_D	Plate.99	RRNAD1	-2	0.0314522357932412	pearson	1	Ttest_pvalue	Coefficient_of_eigenassay	SVD_pCMs_only3CT	NoPrepr	SVD	9965	NCT-NT4_D	F	NCT
Drug	D_NCT	NCT	Cell_line.NT4_D	Plate.99	RRP1	-2	0.382708415211777	pearson	1	Ttest_pvalue	Coefficient_of_eigenassay	SVD_pCMs_only3CT	NoPrepr	SVD	3744	NCT-NT4_D	F	NCT
Drug	D_NCT	NCT	Cell_line.NT4_D	Plate.99	RRP12	-2	0.0587050711908663	pearson	1	Ttest_pvalue	Coefficient_of_eigenassay	SVD_pCMs_only3CT	NoPrepr	SVD	9203	NCT-NT4_D	F	NCT
Drug	D_NCT	NCT	Cell_line.NT4_D	Plate.99	RRP15	-2	0.610313229570162	pearson	1	Ttest_pvalue	Coefficient_of_eigenassay	SVD_pCMs_only3CT	NoPrepr	SVD	2160	NCT-NT4_D	F	NCT
Drug	D_NCT	NCT	Cell_line.NT4_D	Plate.99	RRP1B	-2	-0.256633190787892	pearson	1	Ttest_pvalue	Coefficient_of_eigenassay	SVD_pCMs_only3CT	NoPrepr	SVD	5231	NCT-NT4_D	F	NCT
Drug	D_NCT	NCT	Cell_line.NT4_D	Plate.99	RRP36	-2	-0.191960239815767	pearson	1	Ttest_pvalue	Coefficient_of_eigenassay	SVD_pCMs_only3CT	NoPrepr	SVD	6279	NCT-NT4_D	F	NCT
Drug	D_NCT	NCT	Cell_line.NT4_D	Plate.99	RRP7A	-2	-0.707866781190923	pearson	1	Ttest_pvalue	Coefficient_of_eigenassay	SVD_pCMs_only3CT	NoPrepr	SVD	1713	NCT-NT4_D	F	NCT
Drug	D_NCT	NCT	Cell_line.NT4_D	Plate.99	RRP8	-2	-0.16064487932927	pearson	1	Ttest_pvalue	Coefficient_of_eigenassay	SVD_pCMs_only3CT	NoPrepr	SVD	6851	NCT-NT4_D	F	NCT
Drug	D_NCT	NCT	Cell_line.NT4_D	Plate.99	RRP9	-2	0.447185062768512	pearson	1	Ttest_pvalue	Coefficient_of_eigenassay	SVD_pCMs_only3CT	NoPrepr	SVD	3172	NCT-NT4_D	F	NCT
Drug	D_NCT	NCT	Cell_line.NT4_D	Plate.99	RRS1	-2	0.350236630970781	pearson	1	Ttest_pvalue	Coefficient_of_eigenassay	SVD_pCMs_only3CT	NoPrepr	SVD	4060	NCT-NT4_D	F	NCT
Drug	D_NCT	NCT	Cell_line.NT4_D	Plate.99	RSAD1	-2	-0.0421276508829389	pearson	1	Ttest_pvalue	Coefficient_of_eigenassay	SVD_pCMs_only3CT	NoPrepr	SVD	9631	NCT-NT4_D	F	NCT
Drug	D_NCT	NCT	Cell_line.NT4_D	Plate.99	RSAD2	-2	0	pearson	1	Ttest_pvalue	Coefficient_of_eigenassay	SVD_pCMs_only3CT	NoPrepr	SVD	13113.5	NCT-NT4_D	F	NCT
Drug	D_NCT	NCT	Cell_line.NT4_D	Plate.99	RSBN1	-2	0.981965901699901	pearson	1	Ttest_pvalue	Coefficient_of_eigenassay	SVD_pCMs_only3CT	NoPrepr	SVD	955	NCT-NT4_D	F	NCT
Drug	D_NCT	NCT	Cell_line.NT4_D	Plate.99	RSBN1L	-2	-0.346013582103557	pearson	1	Ttest_pvalue	Coefficient_of_eigenassay	SVD_pCMs_only3CT	NoPrepr	SVD	4115	NCT-NT4_D	F	NCT
Drug	D_NCT	NCT	Cell_line.NT4_D	Plate.99	RSC1A1	-2	0	pearson	1	Ttest_pvalue	Coefficient_of_eigenassay	SVD_pCMs_only3CT	NoPrepr	SVD	13113.5	NCT-NT4_D	F	NCT
Drug	D_NCT	NCT	Cell_line.NT4_D	Plate.99	RSF1	-2	1.16025474390277	pearson	1	Ttest_pvalue	Coefficient_of_eigenassay	SVD_pCMs_only3CT	NoPrepr	SVD	642	NCT-NT4_D	F	NCT
Drug	D_NCT	NCT	Cell_line.NT4_D	Plate.99	RSL1D1	-2	0.267832354507944	pearson	1	Ttest_pvalue	Coefficient_of_eigenassay	SVD_pCMs_only3CT	NoPrepr	SVD	5073	NCT-NT4_D	F	NCT
Drug	D_NCT	NCT	Cell_line.NT4_D	Plate.99	RSL24D1	-2	-1.19393160233334	pearson	1	Ttest_pvalue	Coefficient_of_eigenassay	SVD_pCMs_only3CT	NoPrepr	SVD	598	NCT-NT4_D	F	NCT
Drug	D_NCT	NCT	Cell_line.NT4_D	Plate.99	RSPH1	-2	0	pearson	1	Ttest_pvalue	Coefficient_of_eigenassay	SVD_pCMs_only3CT	NoPrepr	SVD	13113.5	NCT-NT4_D	F	NCT
Drug	D_NCT	NCT	Cell_line.NT4_D	Plate.99	RSPH10B	-2	0	pearson	1	Ttest_pvalue	Coefficient_of_eigenassay	SVD_pCMs_only3CT	NoPrepr	SVD	13113.5	NCT-NT4_D	F	NCT
Drug	D_NCT	NCT	Cell_line.NT4_D	Plate.99	RSPH14	-2	0	pearson	1	Ttest_pvalue	Coefficient_of_eigenassay	SVD_pCMs_only3CT	NoPrepr	SVD	13113.5	NCT-NT4_D	F	NCT
Drug	D_NCT	NCT	Cell_line.NT4_D	Plate.99	RSPH3	-2	0.0120769538410955	pearson	1	Ttest_pvalue	Coefficient_of_eigenassay	SVD_pCMs_only3CT	NoPrepr	SVD	10523	NCT-NT4_D	F	NCT
Drug	D_NCT	NCT	Cell_line.NT4_D	Plate.99	RSPH4A	-2	0	pearson	1	Ttest_pvalue	Coefficient_of_eigenassay	SVD_pCMs_only3CT	NoPrepr	SVD	13113.5	NCT-NT4_D	F	NCT
Drug	D_NCT	NCT	Cell_line.NT4_D	Plate.99	RSPH9	-2	0	pearson	1	Ttest_pvalue	Coefficient_of_eigenassay	SVD_pCMs_only3CT	NoPrepr	SVD	13113.5	NCT-NT4_D	F	NCT
Drug	D_NCT	NCT	Cell_line.NT4_D	Plate.99	RSPO1	-2	0	pearson	1	Ttest_pvalue	Coefficient_of_eigenassay	SVD_pCMs_only3CT	NoPrepr	SVD	13113.5	NCT-NT4_D	F	NCT
Drug	D_NCT	NCT	Cell_line.NT4_D	Plate.99	RSPO2	-2	0	pearson	1	Ttest_pvalue	Coefficient_of_eigenassay	SVD_pCMs_only3CT	NoPrepr	SVD	13113.5	NCT-NT4_D	F	NCT
Drug	D_NCT	NCT	Cell_line.NT4_D	Plate.99	RSPO3	-2	0	pearson	1	Ttest_pvalue	Coefficient_of_eigenassay	SVD_pCMs_only3CT	NoPrepr	SVD	13113.5	NCT-NT4_D	F	NCT
Drug	D_NCT	NCT	Cell_line.NT4_D	Plate.99	RSPO4	-2	0	pearson	1	Ttest_pvalue	Coefficient_of_eigenassay	SVD_pCMs_only3CT	NoPrepr	SVD	13113.5	NCT-NT4_D	F	NCT
Drug	D_NCT	NCT	Cell_line.NT4_D	Plate.99	RSPRY1	-2	-1.29186655850726	pearson	1	Ttest_pvalue	Coefficient_of_eigenassay	SVD_pCMs_only3CT	NoPrepr	SVD	501	NCT-NT4_D	F	NCT
Drug	D_NCT	NCT	Cell_line.NT4_D	Plate.99	RSRC1	-2	0.10801952018771	pearson	1	Ttest_pvalue	Coefficient_of_eigenassay	SVD_pCMs_only3CT	NoPrepr	SVD	7983	NCT-NT4_D	F	NCT
Drug	D_NCT	NCT	Cell_line.NT4_D	Plate.99	RSRC2	-2	0.751721854229433	pearson	1	Ttest_pvalue	Coefficient_of_eigenassay	SVD_pCMs_only3CT	NoPrepr	SVD	1554	NCT-NT4_D	F	NCT
Drug	D_NCT	NCT	Cell_line.NT4_D	Plate.99	RSRP1	-2	-0.0201553043289971	pearson	1	Ttest_pvalue	Coefficient_of_eigenassay	SVD_pCMs_only3CT	NoPrepr	SVD	10279	NCT-NT4_D	F	NCT
Drug	D_NCT	NCT	Cell_line.NT4_D	Plate.99	RSU1	-2	0.0488875840376716	pearson	1	Ttest_pvalue	Coefficient_of_eigenassay	SVD_pCMs_only3CT	NoPrepr	SVD	9469	NCT-NT4_D	F	NCT
Drug	D_NCT	NCT	Cell_line.NT4_D	Plate.99	RTCA	-2	0.232188602148673	pearson	1	Ttest_pvalue	Coefficient_of_eigenassay	SVD_pCMs_only3CT	NoPrepr	SVD	5601	NCT-NT4_D	F	NCT
Drug	D_NCT	NCT	Cell_line.NT4_D	Plate.99	RTCB	-2	0.32208496663105	pearson	1	Ttest_pvalue	Coefficient_of_eigenassay	SVD_pCMs_only3CT	NoPrepr	SVD	4385	NCT-NT4_D	F	NCT
Drug	D_NCT	NCT	Cell_line.NT4_D	Plate.99	RTEL1	-2	0	pearson	1	Ttest_pvalue	Coefficient_of_eigenassay	SVD_pCMs_only3CT	NoPrepr	SVD	13113.5	NCT-NT4_D	F	NCT
Drug	D_NCT	NCT	Cell_line.NT4_D	Plate.99	RTF1	-2	0.813313758023424	pearson	1	Ttest_pvalue	Coefficient_of_eigenassay	SVD_pCMs_only3CT	NoPrepr	SVD	1347	NCT-NT4_D	F	NCT
Drug	D_NCT	NCT	Cell_line.NT4_D	Plate.99	RTF2	-2	0.611426365625912	pearson	1	Ttest_pvalue	Coefficient_of_eigenassay	SVD_pCMs_only3CT	NoPrepr	SVD	2153	NCT-NT4_D	F	NCT
Drug	D_NCT	NCT	Cell_line.NT4_D	Plate.99	RTKN	-2	-0.153324065961879	pearson	1	Ttest_pvalue	Coefficient_of_eigenassay	SVD_pCMs_only3CT	NoPrepr	SVD	7018	NCT-NT4_D	F	NCT
Drug	D_NCT	NCT	Cell_line.NT4_D	Plate.99	RTKN2	-2	-0.304533260793129	pearson	1	Ttest_pvalue	Coefficient_of_eigenassay	SVD_pCMs_only3CT	NoPrepr	SVD	4578	NCT-NT4_D	F	NCT
Drug	D_NCT	NCT	Cell_line.NT4_D	Plate.99	RTL1	-2	0	pearson	1	Ttest_pvalue	Coefficient_of_eigenassay	SVD_pCMs_only3CT	NoPrepr	SVD	13113.5	NCT-NT4_D	F	NCT
Drug	D_NCT	NCT	Cell_line.NT4_D	Plate.99	RTL10	-2	-0.149367747674147	pearson	1	Ttest_pvalue	Coefficient_of_eigenassay	SVD_pCMs_only3CT	NoPrepr	SVD	7098	NCT-NT4_D	F	NCT
Drug	D_NCT	NCT	Cell_line.NT4_D	Plate.99	RTL5	-2	0.19944374973187	pearson	1	Ttest_pvalue	Coefficient_of_eigenassay	SVD_pCMs_only3CT	NoPrepr	SVD	6142	NCT-NT4_D	F	NCT
Drug	D_NCT	NCT	Cell_line.NT4_D	Plate.99	RTL6	-2	0.0945856836028784	pearson	1	Ttest_pvalue	Coefficient_of_eigenassay	SVD_pCMs_only3CT	NoPrepr	SVD	8338	NCT-NT4_D	F	NCT
Drug	D_NCT	NCT	Cell_line.NT4_D	Plate.99	RTL8A	-2	0.487581697633212	pearson	1	Ttest_pvalue	Coefficient_of_eigenassay	SVD_pCMs_only3CT	NoPrepr	SVD	2878	NCT-NT4_D	F	NCT
Drug	D_NCT	NCT	Cell_line.NT4_D	Plate.99	RTL8B	-2	0.166118029103897	pearson	1	Ttest_pvalue	Coefficient_of_eigenassay	SVD_pCMs_only3CT	NoPrepr	SVD	6756	NCT-NT4_D	F	NCT
Drug	D_NCT	NCT	Cell_line.NT4_D	Plate.99	RTL8C	-2	-0.213360531910175	pearson	1	Ttest_pvalue	Coefficient_of_eigenassay	SVD_pCMs_only3CT	NoPrepr	SVD	5896	NCT-NT4_D	F	NCT
Drug	D_NCT	NCT	Cell_line.NT4_D	Plate.99	RTL9	-2	0	pearson	1	Ttest_pvalue	Coefficient_of_eigenassay	SVD_pCMs_only3CT	NoPrepr	SVD	13113.5	NCT-NT4_D	F	NCT
Drug	D_NCT	NCT	Cell_line.NT4_D	Plate.99	RTN1	-2	0	pearson	1	Ttest_pvalue	Coefficient_of_eigenassay	SVD_pCMs_only3CT	NoPrepr	SVD	13113.5	NCT-NT4_D	F	NCT
Drug	D_NCT	NCT	Cell_line.NT4_D	Plate.99	RTN2	-2	-0.15900618749896	pearson	1	Ttest_pvalue	Coefficient_of_eigenassay	SVD_pCMs_only3CT	NoPrepr	SVD	6886	NCT-NT4_D	F	NCT
Drug	D_NCT	NCT	Cell_line.NT4_D	Plate.99	RTN3	-2	-0.25589450879862	pearson	1	Ttest_pvalue	Coefficient_of_eigenassay	SVD_pCMs_only3CT	NoPrepr	SVD	5241	NCT-NT4_D	F	NCT
Drug	D_NCT	NCT	Cell_line.NT4_D	Plate.99	RTN4	-2	-0.243520167045882	pearson	1	Ttest_pvalue	Coefficient_of_eigenassay	SVD_pCMs_only3CT	NoPrepr	SVD	5433	NCT-NT4_D	F	NCT
Drug	D_NCT	NCT	Cell_line.NT4_D	Plate.99	RTN4IP1	-2	-0.740123323151592	pearson	1	Ttest_pvalue	Coefficient_of_eigenassay	SVD_pCMs_only3CT	NoPrepr	SVD	1596	NCT-NT4_D	F	NCT
Drug	D_NCT	NCT	Cell_line.NT4_D	Plate.99	RTN4R	-2	0	pearson	1	Ttest_pvalue	Coefficient_of_eigenassay	SVD_pCMs_only3CT	NoPrepr	SVD	13113.5	NCT-NT4_D	F	NCT
Drug	D_NCT	NCT	Cell_line.NT4_D	Plate.99	RTN4RL1	-2	0	pearson	1	Ttest_pvalue	Coefficient_of_eigenassay	SVD_pCMs_only3CT	NoPrepr	SVD	13113.5	NCT-NT4_D	F	NCT
Drug	D_NCT	NCT	Cell_line.NT4_D	Plate.99	RTN4RL2	-2	0	pearson	1	Ttest_pvalue	Coefficient_of_eigenassay	SVD_pCMs_only3CT	NoPrepr	SVD	13113.5	NCT-NT4_D	F	NCT
Drug	D_NCT	NCT	Cell_line.NT4_D	Plate.99	RTRAF	-2	0.0165962145993877	pearson	1	Ttest_pvalue	Coefficient_of_eigenassay	SVD_pCMs_only3CT	NoPrepr	SVD	10391	NCT-NT4_D	F	NCT
Drug	D_NCT	NCT	Cell_line.NT4_D	Plate.99	RTTN	-2	-0.272628787421902	pearson	1	Ttest_pvalue	Coefficient_of_eigenassay	SVD_pCMs_only3CT	NoPrepr	SVD	4998	NCT-NT4_D	F	NCT
Drug	D_NCT	NCT	Cell_line.NT4_D	Plate.99	RUBCN	-2	0.0990245961766878	pearson	1	Ttest_pvalue	Coefficient_of_eigenassay	SVD_pCMs_only3CT	NoPrepr	SVD	8234	NCT-NT4_D	F	NCT
Drug	D_NCT	NCT	Cell_line.NT4_D	Plate.99	RUBCNL	-2	0	pearson	1	Ttest_pvalue	Coefficient_of_eigenassay	SVD_pCMs_only3CT	NoPrepr	SVD	13113.5	NCT-NT4_D	F	NCT
Drug	D_NCT	NCT	Cell_line.NT4_D	Plate.99	RUFY1	-2	0.214338531358084	pearson	1	Ttest_pvalue	Coefficient_of_eigenassay	SVD_pCMs_only3CT	NoPrepr	SVD	5882	NCT-NT4_D	F	NCT
Drug	D_NCT	NCT	Cell_line.NT4_D	Plate.99	RUFY2	-2	-0.286003167899458	pearson	1	Ttest_pvalue	Coefficient_of_eigenassay	SVD_pCMs_only3CT	NoPrepr	SVD	4820	NCT-NT4_D	F	NCT
Drug	D_NCT	NCT	Cell_line.NT4_D	Plate.99	RUFY3	-2	-0.0188432494509451	pearson	1	Ttest_pvalue	Coefficient_of_eigenassay	SVD_pCMs_only3CT	NoPrepr	SVD	10325	NCT-NT4_D	F	NCT
Drug	D_NCT	NCT	Cell_line.NT4_D	Plate.99	RUNDC1	-2	-0.171829538585411	pearson	1	Ttest_pvalue	Coefficient_of_eigenassay	SVD_pCMs_only3CT	NoPrepr	SVD	6665	NCT-NT4_D	F	NCT
Drug	D_NCT	NCT	Cell_line.NT4_D	Plate.99	RUNDC3A	-2	0	pearson	1	Ttest_pvalue	Coefficient_of_eigenassay	SVD_pCMs_only3CT	NoPrepr	SVD	13113.5	NCT-NT4_D	F	NCT
Drug	D_NCT	NCT	Cell_line.NT4_D	Plate.99	RUNDC3B	-2	0	pearson	1	Ttest_pvalue	Coefficient_of_eigenassay	SVD_pCMs_only3CT	NoPrepr	SVD	13113.5	NCT-NT4_D	F	NCT
Drug	D_NCT	NCT	Cell_line.NT4_D	Plate.99	RUNX1	-2	0	pearson	1	Ttest_pvalue	Coefficient_of_eigenassay	SVD_pCMs_only3CT	NoPrepr	SVD	13113.5	NCT-NT4_D	F	NCT
Drug	D_NCT	NCT	Cell_line.NT4_D	Plate.99	RUNX1T1	-2	-0.439195453374518	pearson	1	Ttest_pvalue	Coefficient_of_eigenassay	SVD_pCMs_only3CT	NoPrepr	SVD	3250	NCT-NT4_D	F	NCT
Drug	D_NCT	NCT	Cell_line.NT4_D	Plate.99	RUNX2	-2	0	pearson	1	Ttest_pvalue	Coefficient_of_eigenassay	SVD_pCMs_only3CT	NoPrepr	SVD	13113.5	NCT-NT4_D	F	NCT
Drug	D_NCT	NCT	Cell_line.NT4_D	Plate.99	RUSC1	-2	-0.900641646799915	pearson	1	Ttest_pvalue	Coefficient_of_eigenassay	SVD_pCMs_only3CT	NoPrepr	SVD	1141	NCT-NT4_D	F	NCT
Drug	D_NCT	NCT	Cell_line.NT4_D	Plate.99	RUSC1-AS1	-2	0	pearson	1	Ttest_pvalue	Coefficient_of_eigenassay	SVD_pCMs_only3CT	NoPrepr	SVD	13113.5	NCT-NT4_D	F	NCT
Drug	D_NCT	NCT	Cell_line.NT4_D	Plate.99	RUSC2	-2	-0.0798023647067599	pearson	1	Ttest_pvalue	Coefficient_of_eigenassay	SVD_pCMs_only3CT	NoPrepr	SVD	8678	NCT-NT4_D	F	NCT
Drug	D_NCT	NCT	Cell_line.NT4_D	Plate.99	RUVBL1	-2	0.388193601074777	pearson	1	Ttest_pvalue	Coefficient_of_eigenassay	SVD_pCMs_only3CT	NoPrepr	SVD	3691	NCT-NT4_D	F	NCT
Drug	D_NCT	NCT	Cell_line.NT4_D	Plate.99	RUVBL2	-2	0.156201246462123	pearson	1	Ttest_pvalue	Coefficient_of_eigenassay	SVD_pCMs_only3CT	NoPrepr	SVD	6960	NCT-NT4_D	F	NCT
Drug	D_NCT	NCT	Cell_line.NT4_D	Plate.99	RWDD1	-2	-0.235622441598124	pearson	1	Ttest_pvalue	Coefficient_of_eigenassay	SVD_pCMs_only3CT	NoPrepr	SVD	5538	NCT-NT4_D	F	NCT
Drug	D_NCT	NCT	Cell_line.NT4_D	Plate.99	RWDD2A	-2	0.206001503710558	pearson	1	Ttest_pvalue	Coefficient_of_eigenassay	SVD_pCMs_only3CT	NoPrepr	SVD	6021	NCT-NT4_D	F	NCT
Drug	D_NCT	NCT	Cell_line.NT4_D	Plate.99	RWDD2B	-2	0.640675377207905	pearson	1	Ttest_pvalue	Coefficient_of_eigenassay	SVD_pCMs_only3CT	NoPrepr	SVD	2005	NCT-NT4_D	F	NCT
Drug	D_NCT	NCT	Cell_line.NT4_D	Plate.99	RWDD3	-2	-1.76094778129828	pearson	1	Ttest_pvalue	Coefficient_of_eigenassay	SVD_pCMs_only3CT	NoPrepr	SVD	212	NCT-NT4_D	F	NCT
Drug	D_NCT	NCT	Cell_line.NT4_D	Plate.99	RWDD4	-2	-0.19527684602218	pearson	1	Ttest_pvalue	Coefficient_of_eigenassay	SVD_pCMs_only3CT	NoPrepr	SVD	6221	NCT-NT4_D	F	NCT
Drug	D_NCT	NCT	Cell_line.NT4_D	Plate.99	RXFP4	-2	0	pearson	1	Ttest_pvalue	Coefficient_of_eigenassay	SVD_pCMs_only3CT	NoPrepr	SVD	13113.5	NCT-NT4_D	F	NCT
Drug	D_NCT	NCT	Cell_line.NT4_D	Plate.99	RXRA	-2	0.077716534438086	pearson	1	Ttest_pvalue	Coefficient_of_eigenassay	SVD_pCMs_only3CT	NoPrepr	SVD	8728	NCT-NT4_D	F	NCT
Drug	D_NCT	NCT	Cell_line.NT4_D	Plate.99	RXRG	-2	0.705912732617124	pearson	1	Ttest_pvalue	Coefficient_of_eigenassay	SVD_pCMs_only3CT	NoPrepr	SVD	1720	NCT-NT4_D	F	NCT
Drug	D_NCT	NCT	Cell_line.NT4_D	Plate.99	RXYLT1	-2	-0.00768260996110149	pearson	1	Ttest_pvalue	Coefficient_of_eigenassay	SVD_pCMs_only3CT	NoPrepr	SVD	10687	NCT-NT4_D	F	NCT
Drug	D_NCT	NCT	Cell_line.NT4_D	Plate.99	RYBP	-2	-0.0205144836012834	pearson	1	Ttest_pvalue	Coefficient_of_eigenassay	SVD_pCMs_only3CT	NoPrepr	SVD	10266	NCT-NT4_D	F	NCT
Drug	D_NCT	NCT	Cell_line.NT4_D	Plate.99	RYK	-2	-0.101484715773355	pearson	1	Ttest_pvalue	Coefficient_of_eigenassay	SVD_pCMs_only3CT	NoPrepr	SVD	8168	NCT-NT4_D	F	NCT
Drug	D_NCT	NCT	Cell_line.NT4_D	Plate.99	RYR1	-2	0	pearson	1	Ttest_pvalue	Coefficient_of_eigenassay	SVD_pCMs_only3CT	NoPrepr	SVD	13113.5	NCT-NT4_D	F	NCT
Drug	D_NCT	NCT	Cell_line.NT4_D	Plate.99	RYR2	-2	0.499329719731815	pearson	1	Ttest_pvalue	Coefficient_of_eigenassay	SVD_pCMs_only3CT	NoPrepr	SVD	2798	NCT-NT4_D	F	NCT
Drug	D_NCT	NCT	Cell_line.NT4_D	Plate.99	RYR3	-2	-0.114578610156141	pearson	1	Ttest_pvalue	Coefficient_of_eigenassay	SVD_pCMs_only3CT	NoPrepr	SVD	7836	NCT-NT4_D	F	NCT
Drug	D_NCT	NCT	Cell_line.NT4_D	Plate.99	S100A1	-2	0	pearson	1	Ttest_pvalue	Coefficient_of_eigenassay	SVD_pCMs_only3CT	NoPrepr	SVD	13113.5	NCT-NT4_D	F	NCT
Drug	D_NCT	NCT	Cell_line.NT4_D	Plate.99	S100A10	-2	0.188243085939833	pearson	1	Ttest_pvalue	Coefficient_of_eigenassay	SVD_pCMs_only3CT	NoPrepr	SVD	6347	NCT-NT4_D	F	NCT
Drug	D_NCT	NCT	Cell_line.NT4_D	Plate.99	S100A11	-2	-0.720681730242985	pearson	1	Ttest_pvalue	Coefficient_of_eigenassay	SVD_pCMs_only3CT	NoPrepr	SVD	1665	NCT-NT4_D	F	NCT
Drug	D_NCT	NCT	Cell_line.NT4_D	Plate.99	S100A13	-2	-0.0892195798441668	pearson	1	Ttest_pvalue	Coefficient_of_eigenassay	SVD_pCMs_only3CT	NoPrepr	SVD	8459	NCT-NT4_D	F	NCT
Drug	D_NCT	NCT	Cell_line.NT4_D	Plate.99	S100A16	-2	0.21863061188364	pearson	1	Ttest_pvalue	Coefficient_of_eigenassay	SVD_pCMs_only3CT	NoPrepr	SVD	5818	NCT-NT4_D	F	NCT
Drug	D_NCT	NCT	Cell_line.NT4_D	Plate.99	S100A2	-2	0	pearson	1	Ttest_pvalue	Coefficient_of_eigenassay	SVD_pCMs_only3CT	NoPrepr	SVD	13113.5	NCT-NT4_D	F	NCT
Drug	D_NCT	NCT	Cell_line.NT4_D	Plate.99	S100A3	-2	0	pearson	1	Ttest_pvalue	Coefficient_of_eigenassay	SVD_pCMs_only3CT	NoPrepr	SVD	13113.5	NCT-NT4_D	F	NCT
Drug	D_NCT	NCT	Cell_line.NT4_D	Plate.99	S100A4	-2	-0.128393534775807	pearson	1	Ttest_pvalue	Coefficient_of_eigenassay	SVD_pCMs_only3CT	NoPrepr	SVD	7534	NCT-NT4_D	F	NCT
Drug	D_NCT	NCT	Cell_line.NT4_D	Plate.99	S100A6	-2	-0.29773775853606	pearson	1	Ttest_pvalue	Coefficient_of_eigenassay	SVD_pCMs_only3CT	NoPrepr	SVD	4664	NCT-NT4_D	F	NCT
Drug	D_NCT	NCT	Cell_line.NT4_D	Plate.99	S100A8	-2	-1.53876825581432	pearson	1	Ttest_pvalue	Coefficient_of_eigenassay	SVD_pCMs_only3CT	NoPrepr	SVD	317	NCT-NT4_D	F	NCT
Drug	D_NCT	NCT	Cell_line.NT4_D	Plate.99	S100B	-2	0	pearson	1	Ttest_pvalue	Coefficient_of_eigenassay	SVD_pCMs_only3CT	NoPrepr	SVD	13113.5	NCT-NT4_D	F	NCT
Drug	D_NCT	NCT	Cell_line.NT4_D	Plate.99	S100G	-2	0	pearson	1	Ttest_pvalue	Coefficient_of_eigenassay	SVD_pCMs_only3CT	NoPrepr	SVD	13113.5	NCT-NT4_D	F	NCT
Drug	D_NCT	NCT	Cell_line.NT4_D	Plate.99	S100P	-2	0	pearson	1	Ttest_pvalue	Coefficient_of_eigenassay	SVD_pCMs_only3CT	NoPrepr	SVD	13113.5	NCT-NT4_D	F	NCT
Drug	D_NCT	NCT	Cell_line.NT4_D	Plate.99	S100PBP	-2	-0.0399312209622956	pearson	1	Ttest_pvalue	Coefficient_of_eigenassay	SVD_pCMs_only3CT	NoPrepr	SVD	9680	NCT-NT4_D	F	NCT
Drug	D_NCT	NCT	Cell_line.NT4_D	Plate.99	S1PR1	-2	-0.0534831138075736	pearson	1	Ttest_pvalue	Coefficient_of_eigenassay	SVD_pCMs_only3CT	NoPrepr	SVD	9348	NCT-NT4_D	F	NCT
Drug	D_NCT	NCT	Cell_line.NT4_D	Plate.99	S1PR2	-2	0.959007838512665	pearson	1	Ttest_pvalue	Coefficient_of_eigenassay	SVD_pCMs_only3CT	NoPrepr	SVD	1004	NCT-NT4_D	F	NCT
Drug	D_NCT	NCT	Cell_line.NT4_D	Plate.99	S1PR3	-2	-0.280370893974588	pearson	1	Ttest_pvalue	Coefficient_of_eigenassay	SVD_pCMs_only3CT	NoPrepr	SVD	4893	NCT-NT4_D	F	NCT
Drug	D_NCT	NCT	Cell_line.NT4_D	Plate.99	S1PR5	-2	0	pearson	1	Ttest_pvalue	Coefficient_of_eigenassay	SVD_pCMs_only3CT	NoPrepr	SVD	13113.5	NCT-NT4_D	F	NCT
Drug	D_NCT	NCT	Cell_line.NT4_D	Plate.99	SAAL1	-2	1.61865663415634	pearson	1	Ttest_pvalue	Coefficient_of_eigenassay	SVD_pCMs_only3CT	NoPrepr	SVD	266	NCT-NT4_D	F	NCT
Drug	D_NCT	NCT	Cell_line.NT4_D	Plate.99	SAC3D1	-2	-1.7597180774623	pearson	1	Ttest_pvalue	Coefficient_of_eigenassay	SVD_pCMs_only3CT	NoPrepr	SVD	213	NCT-NT4_D	F	NCT
Drug	D_NCT	NCT	Cell_line.NT4_D	Plate.99	SACM1L	-2	0.118267428753434	pearson	1	Ttest_pvalue	Coefficient_of_eigenassay	SVD_pCMs_only3CT	NoPrepr	SVD	7754	NCT-NT4_D	F	NCT
Drug	D_NCT	NCT	Cell_line.NT4_D	Plate.99	SACS	-2	0.25771464900055	pearson	1	Ttest_pvalue	Coefficient_of_eigenassay	SVD_pCMs_only3CT	NoPrepr	SVD	5214	NCT-NT4_D	F	NCT
Drug	D_NCT	NCT	Cell_line.NT4_D	Plate.99	SAE1	-2	0.0643491217010207	pearson	1	Ttest_pvalue	Coefficient_of_eigenassay	SVD_pCMs_only3CT	NoPrepr	SVD	9055	NCT-NT4_D	F	NCT
Drug	D_NCT	NCT	Cell_line.NT4_D	Plate.99	SAFB	-2	1.12060111911402	pearson	1	Ttest_pvalue	Coefficient_of_eigenassay	SVD_pCMs_only3CT	NoPrepr	SVD	705	NCT-NT4_D	F	NCT
Drug	D_NCT	NCT	Cell_line.NT4_D	Plate.99	SAFB2	-2	0.338174636989943	pearson	1	Ttest_pvalue	Coefficient_of_eigenassay	SVD_pCMs_only3CT	NoPrepr	SVD	4219	NCT-NT4_D	F	NCT
Drug	D_NCT	NCT	Cell_line.NT4_D	Plate.99	SALL1	-2	0.438526849902717	pearson	1	Ttest_pvalue	Coefficient_of_eigenassay	SVD_pCMs_only3CT	NoPrepr	SVD	3255	NCT-NT4_D	F	NCT
Drug	D_NCT	NCT	Cell_line.NT4_D	Plate.99	SALL2	-2	0.105781326436758	pearson	1	Ttest_pvalue	Coefficient_of_eigenassay	SVD_pCMs_only3CT	NoPrepr	SVD	8051	NCT-NT4_D	F	NCT
Drug	D_NCT	NCT	Cell_line.NT4_D	Plate.99	SALL4	-2	0	pearson	1	Ttest_pvalue	Coefficient_of_eigenassay	SVD_pCMs_only3CT	NoPrepr	SVD	13113.5	NCT-NT4_D	F	NCT
Drug	D_NCT	NCT	Cell_line.NT4_D	Plate.99	SAMD1	-2	-0.0184484394257922	pearson	1	Ttest_pvalue	Coefficient_of_eigenassay	SVD_pCMs_only3CT	NoPrepr	SVD	10332	NCT-NT4_D	F	NCT
Drug	D_NCT	NCT	Cell_line.NT4_D	Plate.99	SAMD10	-2	-0.122176494422217	pearson	1	Ttest_pvalue	Coefficient_of_eigenassay	SVD_pCMs_only3CT	NoPrepr	SVD	7670	NCT-NT4_D	F	NCT
Drug	D_NCT	NCT	Cell_line.NT4_D	Plate.99	SAMD11	-2	0	pearson	1	Ttest_pvalue	Coefficient_of_eigenassay	SVD_pCMs_only3CT	NoPrepr	SVD	13113.5	NCT-NT4_D	F	NCT
Drug	D_NCT	NCT	Cell_line.NT4_D	Plate.99	SAMD12	-2	-0.279524779999401	pearson	1	Ttest_pvalue	Coefficient_of_eigenassay	SVD_pCMs_only3CT	NoPrepr	SVD	4900	NCT-NT4_D	F	NCT
Drug	D_NCT	NCT	Cell_line.NT4_D	Plate.99	SAMD13	-2	0	pearson	1	Ttest_pvalue	Coefficient_of_eigenassay	SVD_pCMs_only3CT	NoPrepr	SVD	13113.5	NCT-NT4_D	F	NCT
Drug	D_NCT	NCT	Cell_line.NT4_D	Plate.99	SAMD14	-2	0	pearson	1	Ttest_pvalue	Coefficient_of_eigenassay	SVD_pCMs_only3CT	NoPrepr	SVD	13113.5	NCT-NT4_D	F	NCT
Drug	D_NCT	NCT	Cell_line.NT4_D	Plate.99	SAMD15	-2	0.127628615861575	pearson	1	Ttest_pvalue	Coefficient_of_eigenassay	SVD_pCMs_only3CT	NoPrepr	SVD	7553	NCT-NT4_D	F	NCT
Drug	D_NCT	NCT	Cell_line.NT4_D	Plate.99	SAMD3	-2	0	pearson	1	Ttest_pvalue	Coefficient_of_eigenassay	SVD_pCMs_only3CT	NoPrepr	SVD	13113.5	NCT-NT4_D	F	NCT
Drug	D_NCT	NCT	Cell_line.NT4_D	Plate.99	SAMD4A	-2	0.0176063850559727	pearson	1	Ttest_pvalue	Coefficient_of_eigenassay	SVD_pCMs_only3CT	NoPrepr	SVD	10360	NCT-NT4_D	F	NCT
Drug	D_NCT	NCT	Cell_line.NT4_D	Plate.99	SAMD4B	-2	-0.0192546304988103	pearson	1	Ttest_pvalue	Coefficient_of_eigenassay	SVD_pCMs_only3CT	NoPrepr	SVD	10310	NCT-NT4_D	F	NCT
Drug	D_NCT	NCT	Cell_line.NT4_D	Plate.99	SAMD5	-2	0	pearson	1	Ttest_pvalue	Coefficient_of_eigenassay	SVD_pCMs_only3CT	NoPrepr	SVD	13113.5	NCT-NT4_D	F	NCT
Drug	D_NCT	NCT	Cell_line.NT4_D	Plate.99	SAMD8	-2	-1.46187438998039	pearson	1	Ttest_pvalue	Coefficient_of_eigenassay	SVD_pCMs_only3CT	NoPrepr	SVD	369	NCT-NT4_D	F	NCT
Drug	D_NCT	NCT	Cell_line.NT4_D	Plate.99	SAMD9	-2	0	pearson	1	Ttest_pvalue	Coefficient_of_eigenassay	SVD_pCMs_only3CT	NoPrepr	SVD	13113.5	NCT-NT4_D	F	NCT
Drug	D_NCT	NCT	Cell_line.NT4_D	Plate.99	SAMD9L	-2	0	pearson	1	Ttest_pvalue	Coefficient_of_eigenassay	SVD_pCMs_only3CT	NoPrepr	SVD	13113.5	NCT-NT4_D	F	NCT
Drug	D_NCT	NCT	Cell_line.NT4_D	Plate.99	SAMHD1	-2	0.0163614357825201	pearson	1	Ttest_pvalue	Coefficient_of_eigenassay	SVD_pCMs_only3CT	NoPrepr	SVD	10398	NCT-NT4_D	F	NCT
Drug	D_NCT	NCT	Cell_line.NT4_D	Plate.99	SAMM50	-2	0.119483381977971	pearson	1	Ttest_pvalue	Coefficient_of_eigenassay	SVD_pCMs_only3CT	NoPrepr	SVD	7728	NCT-NT4_D	F	NCT
Drug	D_NCT	NCT	Cell_line.NT4_D	Plate.99	SAP130	-2	1.14342011449021	pearson	1	Ttest_pvalue	Coefficient_of_eigenassay	SVD_pCMs_only3CT	NoPrepr	SVD	667	NCT-NT4_D	F	NCT
Drug	D_NCT	NCT	Cell_line.NT4_D	Plate.99	SAP18	-2	0.818997084683456	pearson	1	Ttest_pvalue	Coefficient_of_eigenassay	SVD_pCMs_only3CT	NoPrepr	SVD	1331	NCT-NT4_D	F	NCT
Drug	D_NCT	NCT	Cell_line.NT4_D	Plate.99	SAP25	-2	0	pearson	1	Ttest_pvalue	Coefficient_of_eigenassay	SVD_pCMs_only3CT	NoPrepr	SVD	13113.5	NCT-NT4_D	F	NCT
Drug	D_NCT	NCT	Cell_line.NT4_D	Plate.99	SAP30	-2	0.183673360638452	pearson	1	Ttest_pvalue	Coefficient_of_eigenassay	SVD_pCMs_only3CT	NoPrepr	SVD	6437	NCT-NT4_D	F	NCT
Drug	D_NCT	NCT	Cell_line.NT4_D	Plate.99	SAP30BP	-2	0.440795950551993	pearson	1	Ttest_pvalue	Coefficient_of_eigenassay	SVD_pCMs_only3CT	NoPrepr	SVD	3229	NCT-NT4_D	F	NCT
Drug	D_NCT	NCT	Cell_line.NT4_D	Plate.99	SAP30L	-2	0.396451636159964	pearson	1	Ttest_pvalue	Coefficient_of_eigenassay	SVD_pCMs_only3CT	NoPrepr	SVD	3622	NCT-NT4_D	F	NCT
Drug	D_NCT	NCT	Cell_line.NT4_D	Plate.99	SAPCD2	-2	0.34038256295269	pearson	1	Ttest_pvalue	Coefficient_of_eigenassay	SVD_pCMs_only3CT	NoPrepr	SVD	4185	NCT-NT4_D	F	NCT
Drug	D_NCT	NCT	Cell_line.NT4_D	Plate.99	SAR1A	-2	0.38438680527968	pearson	1	Ttest_pvalue	Coefficient_of_eigenassay	SVD_pCMs_only3CT	NoPrepr	SVD	3723	NCT-NT4_D	F	NCT
Drug	D_NCT	NCT	Cell_line.NT4_D	Plate.99	SAR1B	-2	-0.529822467878431	pearson	1	Ttest_pvalue	Coefficient_of_eigenassay	SVD_pCMs_only3CT	NoPrepr	SVD	2628	NCT-NT4_D	F	NCT
Drug	D_NCT	NCT	Cell_line.NT4_D	Plate.99	SARAF	-2	-0.0609493665284512	pearson	1	Ttest_pvalue	Coefficient_of_eigenassay	SVD_pCMs_only3CT	NoPrepr	SVD	9138	NCT-NT4_D	F	NCT
Drug	D_NCT	NCT	Cell_line.NT4_D	Plate.99	SARDH	-2	-0.853905185494194	pearson	1	Ttest_pvalue	Coefficient_of_eigenassay	SVD_pCMs_only3CT	NoPrepr	SVD	1246	NCT-NT4_D	F	NCT
Drug	D_NCT	NCT	Cell_line.NT4_D	Plate.99	SARM1	-2	0	pearson	1	Ttest_pvalue	Coefficient_of_eigenassay	SVD_pCMs_only3CT	NoPrepr	SVD	13113.5	NCT-NT4_D	F	NCT
Drug	D_NCT	NCT	Cell_line.NT4_D	Plate.99	SARNP	-2	-0.104079771339501	pearson	1	Ttest_pvalue	Coefficient_of_eigenassay	SVD_pCMs_only3CT	NoPrepr	SVD	8107	NCT-NT4_D	F	NCT
Drug	D_NCT	NCT	Cell_line.NT4_D	Plate.99	SARS	-2	0.315352987923399	pearson	1	Ttest_pvalue	Coefficient_of_eigenassay	SVD_pCMs_only3CT	NoPrepr	SVD	4455	NCT-NT4_D	F	NCT
Drug	D_NCT	NCT	Cell_line.NT4_D	Plate.99	SARS2	-2	0.13716233070032	pearson	1	Ttest_pvalue	Coefficient_of_eigenassay	SVD_pCMs_only3CT	NoPrepr	SVD	7356	NCT-NT4_D	F	NCT
Drug	D_NCT	NCT	Cell_line.NT4_D	Plate.99	SART1	-2	0.35532685110576	pearson	1	Ttest_pvalue	Coefficient_of_eigenassay	SVD_pCMs_only3CT	NoPrepr	SVD	4014	NCT-NT4_D	F	NCT
Drug	D_NCT	NCT	Cell_line.NT4_D	Plate.99	SART3	-2	0.529349669087553	pearson	1	Ttest_pvalue	Coefficient_of_eigenassay	SVD_pCMs_only3CT	NoPrepr	SVD	2630	NCT-NT4_D	F	NCT
Drug	D_NCT	NCT	Cell_line.NT4_D	Plate.99	SASH1	-2	-0.0348743953439984	pearson	1	Ttest_pvalue	Coefficient_of_eigenassay	SVD_pCMs_only3CT	NoPrepr	SVD	9841	NCT-NT4_D	F	NCT
Drug	D_NCT	NCT	Cell_line.NT4_D	Plate.99	SASS6	-2	-0.868581799292843	pearson	1	Ttest_pvalue	Coefficient_of_eigenassay	SVD_pCMs_only3CT	NoPrepr	SVD	1206	NCT-NT4_D	F	NCT
Drug	D_NCT	NCT	Cell_line.NT4_D	Plate.99	SAT1	-2	0.0894184862254176	pearson	1	Ttest_pvalue	Coefficient_of_eigenassay	SVD_pCMs_only3CT	NoPrepr	SVD	8454	NCT-NT4_D	F	NCT
Drug	D_NCT	NCT	Cell_line.NT4_D	Plate.99	SAT2	-2	-0.135700577252614	pearson	1	Ttest_pvalue	Coefficient_of_eigenassay	SVD_pCMs_only3CT	NoPrepr	SVD	7382	NCT-NT4_D	F	NCT
Drug	D_NCT	NCT	Cell_line.NT4_D	Plate.99	SATB1	-2	0.00865585117251447	pearson	1	Ttest_pvalue	Coefficient_of_eigenassay	SVD_pCMs_only3CT	NoPrepr	SVD	10647	NCT-NT4_D	F	NCT
Drug	D_NCT	NCT	Cell_line.NT4_D	Plate.99	SATB2	-2	0	pearson	1	Ttest_pvalue	Coefficient_of_eigenassay	SVD_pCMs_only3CT	NoPrepr	SVD	13113.5	NCT-NT4_D	F	NCT
Drug	D_NCT	NCT	Cell_line.NT4_D	Plate.99	SAV1	-2	0.105858508942603	pearson	1	Ttest_pvalue	Coefficient_of_eigenassay	SVD_pCMs_only3CT	NoPrepr	SVD	8048	NCT-NT4_D	F	NCT
Drug	D_NCT	NCT	Cell_line.NT4_D	Plate.99	SAXO2	-2	0	pearson	1	Ttest_pvalue	Coefficient_of_eigenassay	SVD_pCMs_only3CT	NoPrepr	SVD	13113.5	NCT-NT4_D	F	NCT
Drug	D_NCT	NCT	Cell_line.NT4_D	Plate.99	SAYSD1	-2	-0.172134748487907	pearson	1	Ttest_pvalue	Coefficient_of_eigenassay	SVD_pCMs_only3CT	NoPrepr	SVD	6654	NCT-NT4_D	F	NCT
Drug	D_NCT	NCT	Cell_line.NT4_D	Plate.99	SBDS	-2	0.159409104033159	pearson	1	Ttest_pvalue	Coefficient_of_eigenassay	SVD_pCMs_only3CT	NoPrepr	SVD	6876	NCT-NT4_D	F	NCT
Drug	D_NCT	NCT	Cell_line.NT4_D	Plate.99	SBF1	-2	0.488619357355833	pearson	1	Ttest_pvalue	Coefficient_of_eigenassay	SVD_pCMs_only3CT	NoPrepr	SVD	2870	NCT-NT4_D	F	NCT
Drug	D_NCT	NCT	Cell_line.NT4_D	Plate.99	SBF2	-2	0.107873405126738	pearson	1	Ttest_pvalue	Coefficient_of_eigenassay	SVD_pCMs_only3CT	NoPrepr	SVD	7986	NCT-NT4_D	F	NCT
Drug	D_NCT	NCT	Cell_line.NT4_D	Plate.99	SBK1	-2	0	pearson	1	Ttest_pvalue	Coefficient_of_eigenassay	SVD_pCMs_only3CT	NoPrepr	SVD	13113.5	NCT-NT4_D	F	NCT
Drug	D_NCT	NCT	Cell_line.NT4_D	Plate.99	SBNO1	-2	0.434373415916931	pearson	1	Ttest_pvalue	Coefficient_of_eigenassay	SVD_pCMs_only3CT	NoPrepr	SVD	3286	NCT-NT4_D	F	NCT
Drug	D_NCT	NCT	Cell_line.NT4_D	Plate.99	SBSN	-2	0	pearson	1	Ttest_pvalue	Coefficient_of_eigenassay	SVD_pCMs_only3CT	NoPrepr	SVD	13113.5	NCT-NT4_D	F	NCT
Drug	D_NCT	NCT	Cell_line.NT4_D	Plate.99	SBSPON	-2	0	pearson	1	Ttest_pvalue	Coefficient_of_eigenassay	SVD_pCMs_only3CT	NoPrepr	SVD	13113.5	NCT-NT4_D	F	NCT
Drug	D_NCT	NCT	Cell_line.NT4_D	Plate.99	SC5D	-2	-0.439700077870362	pearson	1	Ttest_pvalue	Coefficient_of_eigenassay	SVD_pCMs_only3CT	NoPrepr	SVD	3241	NCT-NT4_D	F	NCT
Drug	D_NCT	NCT	Cell_line.NT4_D	Plate.99	SCAF1	-2	-0.447238943458601	pearson	1	Ttest_pvalue	Coefficient_of_eigenassay	SVD_pCMs_only3CT	NoPrepr	SVD	3170	NCT-NT4_D	F	NCT
Drug	D_NCT	NCT	Cell_line.NT4_D	Plate.99	SCAF11	-2	0.659773422311226	pearson	1	Ttest_pvalue	Coefficient_of_eigenassay	SVD_pCMs_only3CT	NoPrepr	SVD	1923	NCT-NT4_D	F	NCT
Drug	D_NCT	NCT	Cell_line.NT4_D	Plate.99	SCAF4	-2	-0.0269269687223118	pearson	1	Ttest_pvalue	Coefficient_of_eigenassay	SVD_pCMs_only3CT	NoPrepr	SVD	10082	NCT-NT4_D	F	NCT
Drug	D_NCT	NCT	Cell_line.NT4_D	Plate.99	SCAF8	-2	0.774456605273777	pearson	1	Ttest_pvalue	Coefficient_of_eigenassay	SVD_pCMs_only3CT	NoPrepr	SVD	1487	NCT-NT4_D	F	NCT
Drug	D_NCT	NCT	Cell_line.NT4_D	Plate.99	SCAI	-2	-0.634387187096884	pearson	1	Ttest_pvalue	Coefficient_of_eigenassay	SVD_pCMs_only3CT	NoPrepr	SVD	2037	NCT-NT4_D	F	NCT
Drug	D_NCT	NCT	Cell_line.NT4_D	Plate.99	SCAMP1	-2	-1.18349112436148	pearson	1	Ttest_pvalue	Coefficient_of_eigenassay	SVD_pCMs_only3CT	NoPrepr	SVD	616	NCT-NT4_D	F	NCT
Drug	D_NCT	NCT	Cell_line.NT4_D	Plate.99	SCAMP2	-2	0.315055826262464	pearson	1	Ttest_pvalue	Coefficient_of_eigenassay	SVD_pCMs_only3CT	NoPrepr	SVD	4458	NCT-NT4_D	F	NCT
Drug	D_NCT	NCT	Cell_line.NT4_D	Plate.99	SCAMP4	-2	-0.475427100293671	pearson	1	Ttest_pvalue	Coefficient_of_eigenassay	SVD_pCMs_only3CT	NoPrepr	SVD	2977	NCT-NT4_D	F	NCT
Drug	D_NCT	NCT	Cell_line.NT4_D	Plate.99	SCAMP5	-2	-0.175872435781078	pearson	1	Ttest_pvalue	Coefficient_of_eigenassay	SVD_pCMs_only3CT	NoPrepr	SVD	6600	NCT-NT4_D	F	NCT
Drug	D_NCT	NCT	Cell_line.NT4_D	Plate.99	SCAND1	-2	0.200890764103237	pearson	1	Ttest_pvalue	Coefficient_of_eigenassay	SVD_pCMs_only3CT	NoPrepr	SVD	6117	NCT-NT4_D	F	NCT
Drug	D_NCT	NCT	Cell_line.NT4_D	Plate.99	SCAP	-2	-0.164981811267611	pearson	1	Ttest_pvalue	Coefficient_of_eigenassay	SVD_pCMs_only3CT	NoPrepr	SVD	6772	NCT-NT4_D	F	NCT
Drug	D_NCT	NCT	Cell_line.NT4_D	Plate.99	SCAPER	-2	0.690249209872983	pearson	1	Ttest_pvalue	Coefficient_of_eigenassay	SVD_pCMs_only3CT	NoPrepr	SVD	1780	NCT-NT4_D	F	NCT
Drug	D_NCT	NCT	Cell_line.NT4_D	Plate.99	SCARA3	-2	-0.380124299648518	pearson	1	Ttest_pvalue	Coefficient_of_eigenassay	SVD_pCMs_only3CT	NoPrepr	SVD	3768	NCT-NT4_D	F	NCT
Drug	D_NCT	NCT	Cell_line.NT4_D	Plate.99	SCARA5	-2	0	pearson	1	Ttest_pvalue	Coefficient_of_eigenassay	SVD_pCMs_only3CT	NoPrepr	SVD	13113.5	NCT-NT4_D	F	NCT
Drug	D_NCT	NCT	Cell_line.NT4_D	Plate.99	SCARB1	-2	0.0047548384292289	pearson	1	Ttest_pvalue	Coefficient_of_eigenassay	SVD_pCMs_only3CT	NoPrepr	SVD	10788	NCT-NT4_D	F	NCT
Drug	D_NCT	NCT	Cell_line.NT4_D	Plate.99	SCARB2	-2	0.389150662107482	pearson	1	Ttest_pvalue	Coefficient_of_eigenassay	SVD_pCMs_only3CT	NoPrepr	SVD	3684	NCT-NT4_D	F	NCT
Drug	D_NCT	NCT	Cell_line.NT4_D	Plate.99	SCARF2	-2	-0.181442920369089	pearson	1	Ttest_pvalue	Coefficient_of_eigenassay	SVD_pCMs_only3CT	NoPrepr	SVD	6488	NCT-NT4_D	F	NCT
Drug	D_NCT	NCT	Cell_line.NT4_D	Plate.99	SCCPDH	-2	0.168322626234607	pearson	1	Ttest_pvalue	Coefficient_of_eigenassay	SVD_pCMs_only3CT	NoPrepr	SVD	6723	NCT-NT4_D	F	NCT
Drug	D_NCT	NCT	Cell_line.NT4_D	Plate.99	SCD	-2	0	pearson	1	Ttest_pvalue	Coefficient_of_eigenassay	SVD_pCMs_only3CT	NoPrepr	SVD	13113.5	NCT-NT4_D	F	NCT
Drug	D_NCT	NCT	Cell_line.NT4_D	Plate.99	SCD5	-2	0.460958660833589	pearson	1	Ttest_pvalue	Coefficient_of_eigenassay	SVD_pCMs_only3CT	NoPrepr	SVD	3062	NCT-NT4_D	F	NCT
Drug	D_NCT	NCT	Cell_line.NT4_D	Plate.99	SCFD1	-2	-0.186280643281034	pearson	1	Ttest_pvalue	Coefficient_of_eigenassay	SVD_pCMs_only3CT	NoPrepr	SVD	6388	NCT-NT4_D	F	NCT
Drug	D_NCT	NCT	Cell_line.NT4_D	Plate.99	SCFD2	-2	0.267892424959554	pearson	1	Ttest_pvalue	Coefficient_of_eigenassay	SVD_pCMs_only3CT	NoPrepr	SVD	5072	NCT-NT4_D	F	NCT
Drug	D_NCT	NCT	Cell_line.NT4_D	Plate.99	SCG2	-2	0.557573185750286	pearson	1	Ttest_pvalue	Coefficient_of_eigenassay	SVD_pCMs_only3CT	NoPrepr	SVD	2453	NCT-NT4_D	F	NCT
Drug	D_NCT	NCT	Cell_line.NT4_D	Plate.99	SCG3	-2	0	pearson	1	Ttest_pvalue	Coefficient_of_eigenassay	SVD_pCMs_only3CT	NoPrepr	SVD	13113.5	NCT-NT4_D	F	NCT
Drug	D_NCT	NCT	Cell_line.NT4_D	Plate.99	SCGB1A1	-2	0	pearson	1	Ttest_pvalue	Coefficient_of_eigenassay	SVD_pCMs_only3CT	NoPrepr	SVD	13113.5	NCT-NT4_D	F	NCT
Drug	D_NCT	NCT	Cell_line.NT4_D	Plate.99	SCGB2B2	-2	0	pearson	1	Ttest_pvalue	Coefficient_of_eigenassay	SVD_pCMs_only3CT	NoPrepr	SVD	13113.5	NCT-NT4_D	F	NCT
Drug	D_NCT	NCT	Cell_line.NT4_D	Plate.99	SCGB3A2	-2	0	pearson	1	Ttest_pvalue	Coefficient_of_eigenassay	SVD_pCMs_only3CT	NoPrepr	SVD	13113.5	NCT-NT4_D	F	NCT
Drug	D_NCT	NCT	Cell_line.NT4_D	Plate.99	SCGN	-2	0	pearson	1	Ttest_pvalue	Coefficient_of_eigenassay	SVD_pCMs_only3CT	NoPrepr	SVD	13113.5	NCT-NT4_D	F	NCT
Drug	D_NCT	NCT	Cell_line.NT4_D	Plate.99	SCHIP1	-2	0	pearson	1	Ttest_pvalue	Coefficient_of_eigenassay	SVD_pCMs_only3CT	NoPrepr	SVD	13113.5	NCT-NT4_D	F	NCT
Drug	D_NCT	NCT	Cell_line.NT4_D	Plate.99	SCIMP	-2	0	pearson	1	Ttest_pvalue	Coefficient_of_eigenassay	SVD_pCMs_only3CT	NoPrepr	SVD	13113.5	NCT-NT4_D	F	NCT
Drug	D_NCT	NCT	Cell_line.NT4_D	Plate.99	SCLT1	-2	1.35932890767531	pearson	1	Ttest_pvalue	Coefficient_of_eigenassay	SVD_pCMs_only3CT	NoPrepr	SVD	434	NCT-NT4_D	F	NCT
Drug	D_NCT	NCT	Cell_line.NT4_D	Plate.99	SCMH1	-2	0.355755245796466	pearson	1	Ttest_pvalue	Coefficient_of_eigenassay	SVD_pCMs_only3CT	NoPrepr	SVD	4005	NCT-NT4_D	F	NCT
Drug	D_NCT	NCT	Cell_line.NT4_D	Plate.99	SCML1	-2	0.0646247715150337	pearson	1	Ttest_pvalue	Coefficient_of_eigenassay	SVD_pCMs_only3CT	NoPrepr	SVD	9048	NCT-NT4_D	F	NCT
Drug	D_NCT	NCT	Cell_line.NT4_D	Plate.99	SCML2	-2	0.113250092371634	pearson	1	Ttest_pvalue	Coefficient_of_eigenassay	SVD_pCMs_only3CT	NoPrepr	SVD	7854	NCT-NT4_D	F	NCT
Drug	D_NCT	NCT	Cell_line.NT4_D	Plate.99	SCML4	-2	0	pearson	1	Ttest_pvalue	Coefficient_of_eigenassay	SVD_pCMs_only3CT	NoPrepr	SVD	13113.5	NCT-NT4_D	F	NCT
Drug	D_NCT	NCT	Cell_line.NT4_D	Plate.99	SCN11A	-2	0	pearson	1	Ttest_pvalue	Coefficient_of_eigenassay	SVD_pCMs_only3CT	NoPrepr	SVD	13113.5	NCT-NT4_D	F	NCT
Drug	D_NCT	NCT	Cell_line.NT4_D	Plate.99	SCN1A	-2	0	pearson	1	Ttest_pvalue	Coefficient_of_eigenassay	SVD_pCMs_only3CT	NoPrepr	SVD	13113.5	NCT-NT4_D	F	NCT
Drug	D_NCT	NCT	Cell_line.NT4_D	Plate.99	SCN1B	-2	0	pearson	1	Ttest_pvalue	Coefficient_of_eigenassay	SVD_pCMs_only3CT	NoPrepr	SVD	13113.5	NCT-NT4_D	F	NCT
Drug	D_NCT	NCT	Cell_line.NT4_D	Plate.99	SCN2A	-2	0	pearson	1	Ttest_pvalue	Coefficient_of_eigenassay	SVD_pCMs_only3CT	NoPrepr	SVD	13113.5	NCT-NT4_D	F	NCT
Drug	D_NCT	NCT	Cell_line.NT4_D	Plate.99	SCN2B	-2	-0.309011431081166	pearson	1	Ttest_pvalue	Coefficient_of_eigenassay	SVD_pCMs_only3CT	NoPrepr	SVD	4527	NCT-NT4_D	F	NCT
Drug	D_NCT	NCT	Cell_line.NT4_D	Plate.99	SCN3A	-2	0	pearson	1	Ttest_pvalue	Coefficient_of_eigenassay	SVD_pCMs_only3CT	NoPrepr	SVD	13113.5	NCT-NT4_D	F	NCT
Drug	D_NCT	NCT	Cell_line.NT4_D	Plate.99	SCN3B	-2	0	pearson	1	Ttest_pvalue	Coefficient_of_eigenassay	SVD_pCMs_only3CT	NoPrepr	SVD	13113.5	NCT-NT4_D	F	NCT
Drug	D_NCT	NCT	Cell_line.NT4_D	Plate.99	SCN4A	-2	0	pearson	1	Ttest_pvalue	Coefficient_of_eigenassay	SVD_pCMs_only3CT	NoPrepr	SVD	13113.5	NCT-NT4_D	F	NCT
Drug	D_NCT	NCT	Cell_line.NT4_D	Plate.99	SCN4B	-2	0	pearson	1	Ttest_pvalue	Coefficient_of_eigenassay	SVD_pCMs_only3CT	NoPrepr	SVD	13113.5	NCT-NT4_D	F	NCT
Drug	D_NCT	NCT	Cell_line.NT4_D	Plate.99	SCN5A	-2	0.905490411420302	pearson	1	Ttest_pvalue	Coefficient_of_eigenassay	SVD_pCMs_only3CT	NoPrepr	SVD	1132	NCT-NT4_D	F	NCT
Drug	D_NCT	NCT	Cell_line.NT4_D	Plate.99	SCN7A	-2	0	pearson	1	Ttest_pvalue	Coefficient_of_eigenassay	SVD_pCMs_only3CT	NoPrepr	SVD	13113.5	NCT-NT4_D	F	NCT
Drug	D_NCT	NCT	Cell_line.NT4_D	Plate.99	SCN8A	-2	0	pearson	1	Ttest_pvalue	Coefficient_of_eigenassay	SVD_pCMs_only3CT	NoPrepr	SVD	13113.5	NCT-NT4_D	F	NCT
Drug	D_NCT	NCT	Cell_line.NT4_D	Plate.99	SCN9A	-2	0	pearson	1	Ttest_pvalue	Coefficient_of_eigenassay	SVD_pCMs_only3CT	NoPrepr	SVD	13113.5	NCT-NT4_D	F	NCT
Drug	D_NCT	NCT	Cell_line.NT4_D	Plate.99	SCNN1D	-2	0	pearson	1	Ttest_pvalue	Coefficient_of_eigenassay	SVD_pCMs_only3CT	NoPrepr	SVD	13113.5	NCT-NT4_D	F	NCT
Drug	D_NCT	NCT	Cell_line.NT4_D	Plate.99	SCNN1G	-2	0	pearson	1	Ttest_pvalue	Coefficient_of_eigenassay	SVD_pCMs_only3CT	NoPrepr	SVD	13113.5	NCT-NT4_D	F	NCT
Drug	D_NCT	NCT	Cell_line.NT4_D	Plate.99	SCO1	-2	-0.424343431222089	pearson	1	Ttest_pvalue	Coefficient_of_eigenassay	SVD_pCMs_only3CT	NoPrepr	SVD	3389	NCT-NT4_D	F	NCT
Drug	D_NCT	NCT	Cell_line.NT4_D	Plate.99	SCOC	-2	-0.584003872338602	pearson	1	Ttest_pvalue	Coefficient_of_eigenassay	SVD_pCMs_only3CT	NoPrepr	SVD	2310	NCT-NT4_D	F	NCT
Drug	D_NCT	NCT	Cell_line.NT4_D	Plate.99	SCP2	-2	-0.0844114773578304	pearson	1	Ttest_pvalue	Coefficient_of_eigenassay	SVD_pCMs_only3CT	NoPrepr	SVD	8577	NCT-NT4_D	F	NCT
Drug	D_NCT	NCT	Cell_line.NT4_D	Plate.99	SCPEP1	-2	-0.595499044677963	pearson	1	Ttest_pvalue	Coefficient_of_eigenassay	SVD_pCMs_only3CT	NoPrepr	SVD	2252	NCT-NT4_D	F	NCT
Drug	D_NCT	NCT	Cell_line.NT4_D	Plate.99	SCRG1	-2	0	pearson	1	Ttest_pvalue	Coefficient_of_eigenassay	SVD_pCMs_only3CT	NoPrepr	SVD	13113.5	NCT-NT4_D	F	NCT
Drug	D_NCT	NCT	Cell_line.NT4_D	Plate.99	SCRN1	-2	0.754721415719142	pearson	1	Ttest_pvalue	Coefficient_of_eigenassay	SVD_pCMs_only3CT	NoPrepr	SVD	1541	NCT-NT4_D	F	NCT
Drug	D_NCT	NCT	Cell_line.NT4_D	Plate.99	SCRN2	-2	-0.906276230061362	pearson	1	Ttest_pvalue	Coefficient_of_eigenassay	SVD_pCMs_only3CT	NoPrepr	SVD	1130	NCT-NT4_D	F	NCT
Drug	D_NCT	NCT	Cell_line.NT4_D	Plate.99	SCRN3	-2	0.220235738876045	pearson	1	Ttest_pvalue	Coefficient_of_eigenassay	SVD_pCMs_only3CT	NoPrepr	SVD	5801	NCT-NT4_D	F	NCT
Drug	D_NCT	NCT	Cell_line.NT4_D	Plate.99	SCRT1	-2	0	pearson	1	Ttest_pvalue	Coefficient_of_eigenassay	SVD_pCMs_only3CT	NoPrepr	SVD	13113.5	NCT-NT4_D	F	NCT
Drug	D_NCT	NCT	Cell_line.NT4_D	Plate.99	SCRT2	-2	0	pearson	1	Ttest_pvalue	Coefficient_of_eigenassay	SVD_pCMs_only3CT	NoPrepr	SVD	13113.5	NCT-NT4_D	F	NCT
Drug	D_NCT	NCT	Cell_line.NT4_D	Plate.99	SCTR	-2	0	pearson	1	Ttest_pvalue	Coefficient_of_eigenassay	SVD_pCMs_only3CT	NoPrepr	SVD	13113.5	NCT-NT4_D	F	NCT
Drug	D_NCT	NCT	Cell_line.NT4_D	Plate.99	SCUBE1	-2	0	pearson	1	Ttest_pvalue	Coefficient_of_eigenassay	SVD_pCMs_only3CT	NoPrepr	SVD	13113.5	NCT-NT4_D	F	NCT
Drug	D_NCT	NCT	Cell_line.NT4_D	Plate.99	SCUBE2	-2	0	pearson	1	Ttest_pvalue	Coefficient_of_eigenassay	SVD_pCMs_only3CT	NoPrepr	SVD	13113.5	NCT-NT4_D	F	NCT
Drug	D_NCT	NCT	Cell_line.NT4_D	Plate.99	SCUBE3	-2	0.295505639580219	pearson	1	Ttest_pvalue	Coefficient_of_eigenassay	SVD_pCMs_only3CT	NoPrepr	SVD	4699	NCT-NT4_D	F	NCT
Drug	D_NCT	NCT	Cell_line.NT4_D	Plate.99	SCX	-2	0	pearson	1	Ttest_pvalue	Coefficient_of_eigenassay	SVD_pCMs_only3CT	NoPrepr	SVD	13113.5	NCT-NT4_D	F	NCT
Drug	D_NCT	NCT	Cell_line.NT4_D	Plate.99	SCYL1	-2	-0.0984537873349494	pearson	1	Ttest_pvalue	Coefficient_of_eigenassay	SVD_pCMs_only3CT	NoPrepr	SVD	8248	NCT-NT4_D	F	NCT
Drug	D_NCT	NCT	Cell_line.NT4_D	Plate.99	SCYL2	-2	0.144051143893027	pearson	1	Ttest_pvalue	Coefficient_of_eigenassay	SVD_pCMs_only3CT	NoPrepr	SVD	7213	NCT-NT4_D	F	NCT
Drug	D_NCT	NCT	Cell_line.NT4_D	Plate.99	SCYL3	-2	0.657893696772842	pearson	1	Ttest_pvalue	Coefficient_of_eigenassay	SVD_pCMs_only3CT	NoPrepr	SVD	1932	NCT-NT4_D	F	NCT
Drug	D_NCT	NCT	Cell_line.NT4_D	Plate.99	SDAD1	-2	0.220866134551318	pearson	1	Ttest_pvalue	Coefficient_of_eigenassay	SVD_pCMs_only3CT	NoPrepr	SVD	5787	NCT-NT4_D	F	NCT
Drug	D_NCT	NCT	Cell_line.NT4_D	Plate.99	SDC1	-2	-0.18962555115148	pearson	1	Ttest_pvalue	Coefficient_of_eigenassay	SVD_pCMs_only3CT	NoPrepr	SVD	6327	NCT-NT4_D	F	NCT
Drug	D_NCT	NCT	Cell_line.NT4_D	Plate.99	SDC2	-2	-0.383435828095361	pearson	1	Ttest_pvalue	Coefficient_of_eigenassay	SVD_pCMs_only3CT	NoPrepr	SVD	3732	NCT-NT4_D	F	NCT
Drug	D_NCT	NCT	Cell_line.NT4_D	Plate.99	SDC3	-2	-0.0573201629057289	pearson	1	Ttest_pvalue	Coefficient_of_eigenassay	SVD_pCMs_only3CT	NoPrepr	SVD	9240	NCT-NT4_D	F	NCT
Drug	D_NCT	NCT	Cell_line.NT4_D	Plate.99	SDC4	-2	0.00674992522754571	pearson	1	Ttest_pvalue	Coefficient_of_eigenassay	SVD_pCMs_only3CT	NoPrepr	SVD	10712	NCT-NT4_D	F	NCT
Drug	D_NCT	NCT	Cell_line.NT4_D	Plate.99	SDCBP	-2	0.980666505984944	pearson	1	Ttest_pvalue	Coefficient_of_eigenassay	SVD_pCMs_only3CT	NoPrepr	SVD	957	NCT-NT4_D	F	NCT
Drug	D_NCT	NCT	Cell_line.NT4_D	Plate.99	SDCBP2	-2	0	pearson	1	Ttest_pvalue	Coefficient_of_eigenassay	SVD_pCMs_only3CT	NoPrepr	SVD	13113.5	NCT-NT4_D	F	NCT
Drug	D_NCT	NCT	Cell_line.NT4_D	Plate.99	SDCCAG8	-2	0	pearson	1	Ttest_pvalue	Coefficient_of_eigenassay	SVD_pCMs_only3CT	NoPrepr	SVD	13113.5	NCT-NT4_D	F	NCT
Drug	D_NCT	NCT	Cell_line.NT4_D	Plate.99	SDE2	-2	1.20747056049219	pearson	1	Ttest_pvalue	Coefficient_of_eigenassay	SVD_pCMs_only3CT	NoPrepr	SVD	584	NCT-NT4_D	F	NCT
Drug	D_NCT	NCT	Cell_line.NT4_D	Plate.99	SDF2	-2	-0.240169655279931	pearson	1	Ttest_pvalue	Coefficient_of_eigenassay	SVD_pCMs_only3CT	NoPrepr	SVD	5483	NCT-NT4_D	F	NCT
Drug	D_NCT	NCT	Cell_line.NT4_D	Plate.99	SDF2L1	-2	1.09686933819207	pearson	1	Ttest_pvalue	Coefficient_of_eigenassay	SVD_pCMs_only3CT	NoPrepr	SVD	747	NCT-NT4_D	F	NCT
Drug	D_NCT	NCT	Cell_line.NT4_D	Plate.99	SDF4	-2	0.036965677729062	pearson	1	Ttest_pvalue	Coefficient_of_eigenassay	SVD_pCMs_only3CT	NoPrepr	SVD	9783	NCT-NT4_D	F	NCT
Drug	D_NCT	NCT	Cell_line.NT4_D	Plate.99	SDHA	-2	0.566357427311668	pearson	1	Ttest_pvalue	Coefficient_of_eigenassay	SVD_pCMs_only3CT	NoPrepr	SVD	2398	NCT-NT4_D	F	NCT
Drug	D_NCT	NCT	Cell_line.NT4_D	Plate.99	SDHAF1	-2	0.153322267583614	pearson	1	Ttest_pvalue	Coefficient_of_eigenassay	SVD_pCMs_only3CT	NoPrepr	SVD	7019	NCT-NT4_D	F	NCT
Drug	D_NCT	NCT	Cell_line.NT4_D	Plate.99	SDHAF2	-2	-0.415401194587505	pearson	1	Ttest_pvalue	Coefficient_of_eigenassay	SVD_pCMs_only3CT	NoPrepr	SVD	3469	NCT-NT4_D	F	NCT
Drug	D_NCT	NCT	Cell_line.NT4_D	Plate.99	SDHAF3	-2	0.505014197708812	pearson	1	Ttest_pvalue	Coefficient_of_eigenassay	SVD_pCMs_only3CT	NoPrepr	SVD	2774	NCT-NT4_D	F	NCT
Drug	D_NCT	NCT	Cell_line.NT4_D	Plate.99	SDHAF4	-2	-0.253060490626933	pearson	1	Ttest_pvalue	Coefficient_of_eigenassay	SVD_pCMs_only3CT	NoPrepr	SVD	5291	NCT-NT4_D	F	NCT
Drug	D_NCT	NCT	Cell_line.NT4_D	Plate.99	SDHB	-2	0.803466663451107	pearson	1	Ttest_pvalue	Coefficient_of_eigenassay	SVD_pCMs_only3CT	NoPrepr	SVD	1383	NCT-NT4_D	F	NCT
Drug	D_NCT	NCT	Cell_line.NT4_D	Plate.99	SDHC	-2	-0.487756685541157	pearson	1	Ttest_pvalue	Coefficient_of_eigenassay	SVD_pCMs_only3CT	NoPrepr	SVD	2876	NCT-NT4_D	F	NCT
Drug	D_NCT	NCT	Cell_line.NT4_D	Plate.99	SDHD	-2	0.412044033982593	pearson	1	Ttest_pvalue	Coefficient_of_eigenassay	SVD_pCMs_only3CT	NoPrepr	SVD	3492	NCT-NT4_D	F	NCT
Drug	D_NCT	NCT	Cell_line.NT4_D	Plate.99	SDK1	-2	0	pearson	1	Ttest_pvalue	Coefficient_of_eigenassay	SVD_pCMs_only3CT	NoPrepr	SVD	13113.5	NCT-NT4_D	F	NCT
Drug	D_NCT	NCT	Cell_line.NT4_D	Plate.99	SDK2	-2	0.151761415666635	pearson	1	Ttest_pvalue	Coefficient_of_eigenassay	SVD_pCMs_only3CT	NoPrepr	SVD	7056	NCT-NT4_D	F	NCT
Drug	D_NCT	NCT	Cell_line.NT4_D	Plate.99	SDR39U1	-2	-0.541357566524194	pearson	1	Ttest_pvalue	Coefficient_of_eigenassay	SVD_pCMs_only3CT	NoPrepr	SVD	2551	NCT-NT4_D	F	NCT
Drug	D_NCT	NCT	Cell_line.NT4_D	Plate.99	SDR42E2	-2	0	pearson	1	Ttest_pvalue	Coefficient_of_eigenassay	SVD_pCMs_only3CT	NoPrepr	SVD	13113.5	NCT-NT4_D	F	NCT
Drug	D_NCT	NCT	Cell_line.NT4_D	Plate.99	SDSL	-2	0	pearson	1	Ttest_pvalue	Coefficient_of_eigenassay	SVD_pCMs_only3CT	NoPrepr	SVD	13113.5	NCT-NT4_D	F	NCT
Drug	D_NCT	NCT	Cell_line.NT4_D	Plate.99	SEC11A	-2	0.393486192537741	pearson	1	Ttest_pvalue	Coefficient_of_eigenassay	SVD_pCMs_only3CT	NoPrepr	SVD	3650	NCT-NT4_D	F	NCT
Drug	D_NCT	NCT	Cell_line.NT4_D	Plate.99	SEC11C	-2	-0.296786378513528	pearson	1	Ttest_pvalue	Coefficient_of_eigenassay	SVD_pCMs_only3CT	NoPrepr	SVD	4683	NCT-NT4_D	F	NCT
Drug	D_NCT	NCT	Cell_line.NT4_D	Plate.99	SEC13	-2	0.11121030247462	pearson	1	Ttest_pvalue	Coefficient_of_eigenassay	SVD_pCMs_only3CT	NoPrepr	SVD	7906	NCT-NT4_D	F	NCT
Drug	D_NCT	NCT	Cell_line.NT4_D	Plate.99	SEC14L1	-2	0.475548872954751	pearson	1	Ttest_pvalue	Coefficient_of_eigenassay	SVD_pCMs_only3CT	NoPrepr	SVD	2974	NCT-NT4_D	F	NCT
Drug	D_NCT	NCT	Cell_line.NT4_D	Plate.99	SEC14L2	-2	-0.742857341545855	pearson	1	Ttest_pvalue	Coefficient_of_eigenassay	SVD_pCMs_only3CT	NoPrepr	SVD	1589	NCT-NT4_D	F	NCT
Drug	D_NCT	NCT	Cell_line.NT4_D	Plate.99	SEC14L5	-2	-0.17429279514552	pearson	1	Ttest_pvalue	Coefficient_of_eigenassay	SVD_pCMs_only3CT	NoPrepr	SVD	6623	NCT-NT4_D	F	NCT
Drug	D_NCT	NCT	Cell_line.NT4_D	Plate.99	SEC14L6	-2	0	pearson	1	Ttest_pvalue	Coefficient_of_eigenassay	SVD_pCMs_only3CT	NoPrepr	SVD	13113.5	NCT-NT4_D	F	NCT
Drug	D_NCT	NCT	Cell_line.NT4_D	Plate.99	SEC16A	-2	-0.28592992469649	pearson	1	Ttest_pvalue	Coefficient_of_eigenassay	SVD_pCMs_only3CT	NoPrepr	SVD	4822	NCT-NT4_D	F	NCT
Drug	D_NCT	NCT	Cell_line.NT4_D	Plate.99	SEC16B	-2	0	pearson	1	Ttest_pvalue	Coefficient_of_eigenassay	SVD_pCMs_only3CT	NoPrepr	SVD	13113.5	NCT-NT4_D	F	NCT
Drug	D_NCT	NCT	Cell_line.NT4_D	Plate.99	SEC22A	-2	-0.150442987242386	pearson	1	Ttest_pvalue	Coefficient_of_eigenassay	SVD_pCMs_only3CT	NoPrepr	SVD	7075	NCT-NT4_D	F	NCT
Drug	D_NCT	NCT	Cell_line.NT4_D	Plate.99	SEC22B	-2	0.338122337132584	pearson	1	Ttest_pvalue	Coefficient_of_eigenassay	SVD_pCMs_only3CT	NoPrepr	SVD	4221	NCT-NT4_D	F	NCT
Drug	D_NCT	NCT	Cell_line.NT4_D	Plate.99	SEC22C	-2	0.367472653423341	pearson	1	Ttest_pvalue	Coefficient_of_eigenassay	SVD_pCMs_only3CT	NoPrepr	SVD	3893	NCT-NT4_D	F	NCT
Drug	D_NCT	NCT	Cell_line.NT4_D	Plate.99	SEC23A	-2	0.30279449301455	pearson	1	Ttest_pvalue	Coefficient_of_eigenassay	SVD_pCMs_only3CT	NoPrepr	SVD	4606	NCT-NT4_D	F	NCT
Drug	D_NCT	NCT	Cell_line.NT4_D	Plate.99	SEC23B	-2	-0.358291658182686	pearson	1	Ttest_pvalue	Coefficient_of_eigenassay	SVD_pCMs_only3CT	NoPrepr	SVD	3985	NCT-NT4_D	F	NCT
Drug	D_NCT	NCT	Cell_line.NT4_D	Plate.99	SEC23IP	-2	0.01768985042595	pearson	1	Ttest_pvalue	Coefficient_of_eigenassay	SVD_pCMs_only3CT	NoPrepr	SVD	10356	NCT-NT4_D	F	NCT
Drug	D_NCT	NCT	Cell_line.NT4_D	Plate.99	SEC24A	-2	-0.678601638106139	pearson	1	Ttest_pvalue	Coefficient_of_eigenassay	SVD_pCMs_only3CT	NoPrepr	SVD	1829	NCT-NT4_D	F	NCT
Drug	D_NCT	NCT	Cell_line.NT4_D	Plate.99	SEC24B	-2	-0.181885099198948	pearson	1	Ttest_pvalue	Coefficient_of_eigenassay	SVD_pCMs_only3CT	NoPrepr	SVD	6480	NCT-NT4_D	F	NCT
Drug	D_NCT	NCT	Cell_line.NT4_D	Plate.99	SEC24C	-2	-0.103589855916018	pearson	1	Ttest_pvalue	Coefficient_of_eigenassay	SVD_pCMs_only3CT	NoPrepr	SVD	8121	NCT-NT4_D	F	NCT
Drug	D_NCT	NCT	Cell_line.NT4_D	Plate.99	SEC24D	-2	-0.391789847110474	pearson	1	Ttest_pvalue	Coefficient_of_eigenassay	SVD_pCMs_only3CT	NoPrepr	SVD	3668	NCT-NT4_D	F	NCT
Drug	D_NCT	NCT	Cell_line.NT4_D	Plate.99	SEC31A	-2	-0.0959486091048337	pearson	1	Ttest_pvalue	Coefficient_of_eigenassay	SVD_pCMs_only3CT	NoPrepr	SVD	8302	NCT-NT4_D	F	NCT
Drug	D_NCT	NCT	Cell_line.NT4_D	Plate.99	SEC31B	-2	0	pearson	1	Ttest_pvalue	Coefficient_of_eigenassay	SVD_pCMs_only3CT	NoPrepr	SVD	13113.5	NCT-NT4_D	F	NCT
Drug	D_NCT	NCT	Cell_line.NT4_D	Plate.99	SEC61A1	-2	-0.261375178189439	pearson	1	Ttest_pvalue	Coefficient_of_eigenassay	SVD_pCMs_only3CT	NoPrepr	SVD	5164	NCT-NT4_D	F	NCT
Drug	D_NCT	NCT	Cell_line.NT4_D	Plate.99	SEC61A2	-2	0.626229840109576	pearson	1	Ttest_pvalue	Coefficient_of_eigenassay	SVD_pCMs_only3CT	NoPrepr	SVD	2074	NCT-NT4_D	F	NCT
Drug	D_NCT	NCT	Cell_line.NT4_D	Plate.99	SEC61B	-2	0.849673118979448	pearson	1	Ttest_pvalue	Coefficient_of_eigenassay	SVD_pCMs_only3CT	NoPrepr	SVD	1253	NCT-NT4_D	F	NCT
Drug	D_NCT	NCT	Cell_line.NT4_D	Plate.99	SEC61G	-2	-0.124485347718896	pearson	1	Ttest_pvalue	Coefficient_of_eigenassay	SVD_pCMs_only3CT	NoPrepr	SVD	7623	NCT-NT4_D	F	NCT
Drug	D_NCT	NCT	Cell_line.NT4_D	Plate.99	SEC62	-2	0.0673581592584098	pearson	1	Ttest_pvalue	Coefficient_of_eigenassay	SVD_pCMs_only3CT	NoPrepr	SVD	8981	NCT-NT4_D	F	NCT
Drug	D_NCT	NCT	Cell_line.NT4_D	Plate.99	SEC63	-2	0.143984757763801	pearson	1	Ttest_pvalue	Coefficient_of_eigenassay	SVD_pCMs_only3CT	NoPrepr	SVD	7215	NCT-NT4_D	F	NCT
Drug	D_NCT	NCT	Cell_line.NT4_D	Plate.99	SECISBP2	-2	0.0318129279551409	pearson	1	Ttest_pvalue	Coefficient_of_eigenassay	SVD_pCMs_only3CT	NoPrepr	SVD	9949	NCT-NT4_D	F	NCT
Drug	D_NCT	NCT	Cell_line.NT4_D	Plate.99	SECISBP2L	-2	1.03803714520394	pearson	1	Ttest_pvalue	Coefficient_of_eigenassay	SVD_pCMs_only3CT	NoPrepr	SVD	845	NCT-NT4_D	F	NCT
Drug	D_NCT	NCT	Cell_line.NT4_D	Plate.99	SECTM1	-2	0	pearson	1	Ttest_pvalue	Coefficient_of_eigenassay	SVD_pCMs_only3CT	NoPrepr	SVD	13113.5	NCT-NT4_D	F	NCT
Drug	D_NCT	NCT	Cell_line.NT4_D	Plate.99	SEH1L	-2	-0.0993271628762377	pearson	1	Ttest_pvalue	Coefficient_of_eigenassay	SVD_pCMs_only3CT	NoPrepr	SVD	8223	NCT-NT4_D	F	NCT
Drug	D_NCT	NCT	Cell_line.NT4_D	Plate.99	SEL1L	-2	0.435708333231946	pearson	1	Ttest_pvalue	Coefficient_of_eigenassay	SVD_pCMs_only3CT	NoPrepr	SVD	3274	NCT-NT4_D	F	NCT
Drug	D_NCT	NCT	Cell_line.NT4_D	Plate.99	SEL1L3	-2	0.165620562507742	pearson	1	Ttest_pvalue	Coefficient_of_eigenassay	SVD_pCMs_only3CT	NoPrepr	SVD	6764	NCT-NT4_D	F	NCT
Drug	D_NCT	NCT	Cell_line.NT4_D	Plate.99	SELE	-2	0	pearson	1	Ttest_pvalue	Coefficient_of_eigenassay	SVD_pCMs_only3CT	NoPrepr	SVD	13113.5	NCT-NT4_D	F	NCT
Drug	D_NCT	NCT	Cell_line.NT4_D	Plate.99	SELENBP1	-2	0.102672238437931	pearson	1	Ttest_pvalue	Coefficient_of_eigenassay	SVD_pCMs_only3CT	NoPrepr	SVD	8140	NCT-NT4_D	F	NCT
Drug	D_NCT	NCT	Cell_line.NT4_D	Plate.99	SELENOF	-2	0.133464521376682	pearson	1	Ttest_pvalue	Coefficient_of_eigenassay	SVD_pCMs_only3CT	NoPrepr	SVD	7430	NCT-NT4_D	F	NCT
Drug	D_NCT	NCT	Cell_line.NT4_D	Plate.99	SELENOH	-2	-0.829748814757984	pearson	1	Ttest_pvalue	Coefficient_of_eigenassay	SVD_pCMs_only3CT	NoPrepr	SVD	1300	NCT-NT4_D	F	NCT
Drug	D_NCT	NCT	Cell_line.NT4_D	Plate.99	SELENOI	-2	-0.0726421755687577	pearson	1	Ttest_pvalue	Coefficient_of_eigenassay	SVD_pCMs_only3CT	NoPrepr	SVD	8841	NCT-NT4_D	F	NCT
Drug	D_NCT	NCT	Cell_line.NT4_D	Plate.99	SELENOK	-2	0.0615783515227404	pearson	1	Ttest_pvalue	Coefficient_of_eigenassay	SVD_pCMs_only3CT	NoPrepr	SVD	9121	NCT-NT4_D	F	NCT
Drug	D_NCT	NCT	Cell_line.NT4_D	Plate.99	SELENOM	-2	-0.540850147475261	pearson	1	Ttest_pvalue	Coefficient_of_eigenassay	SVD_pCMs_only3CT	NoPrepr	SVD	2555	NCT-NT4_D	F	NCT
Drug	D_NCT	NCT	Cell_line.NT4_D	Plate.99	SELENON	-2	-0.00658782913314997	pearson	1	Ttest_pvalue	Coefficient_of_eigenassay	SVD_pCMs_only3CT	NoPrepr	SVD	10721	NCT-NT4_D	F	NCT
Drug	D_NCT	NCT	Cell_line.NT4_D	Plate.99	SELENOO	-2	-0.564431919907118	pearson	1	Ttest_pvalue	Coefficient_of_eigenassay	SVD_pCMs_only3CT	NoPrepr	SVD	2409	NCT-NT4_D	F	NCT
Drug	D_NCT	NCT	Cell_line.NT4_D	Plate.99	SELENOP	-2	-0.203003946070027	pearson	1	Ttest_pvalue	Coefficient_of_eigenassay	SVD_pCMs_only3CT	NoPrepr	SVD	6075	NCT-NT4_D	F	NCT
Drug	D_NCT	NCT	Cell_line.NT4_D	Plate.99	SELENOS	-2	-0.120085282202417	pearson	1	Ttest_pvalue	Coefficient_of_eigenassay	SVD_pCMs_only3CT	NoPrepr	SVD	7717	NCT-NT4_D	F	NCT
Drug	D_NCT	NCT	Cell_line.NT4_D	Plate.99	SELENOT	-2	-0.804078009981594	pearson	1	Ttest_pvalue	Coefficient_of_eigenassay	SVD_pCMs_only3CT	NoPrepr	SVD	1381	NCT-NT4_D	F	NCT
Drug	D_NCT	NCT	Cell_line.NT4_D	Plate.99	SELENOW	-2	-0.50756960105867	pearson	1	Ttest_pvalue	Coefficient_of_eigenassay	SVD_pCMs_only3CT	NoPrepr	SVD	2756	NCT-NT4_D	F	NCT
Drug	D_NCT	NCT	Cell_line.NT4_D	Plate.99	SELL	-2	0	pearson	1	Ttest_pvalue	Coefficient_of_eigenassay	SVD_pCMs_only3CT	NoPrepr	SVD	13113.5	NCT-NT4_D	F	NCT
Drug	D_NCT	NCT	Cell_line.NT4_D	Plate.99	SELP	-2	0	pearson	1	Ttest_pvalue	Coefficient_of_eigenassay	SVD_pCMs_only3CT	NoPrepr	SVD	13113.5	NCT-NT4_D	F	NCT
Drug	D_NCT	NCT	Cell_line.NT4_D	Plate.99	SELPLG	-2	-0.253304265535017	pearson	1	Ttest_pvalue	Coefficient_of_eigenassay	SVD_pCMs_only3CT	NoPrepr	SVD	5283	NCT-NT4_D	F	NCT
Drug	D_NCT	NCT	Cell_line.NT4_D	Plate.99	SEM1	-2	-0.301744631763026	pearson	1	Ttest_pvalue	Coefficient_of_eigenassay	SVD_pCMs_only3CT	NoPrepr	SVD	4619	NCT-NT4_D	F	NCT
Drug	D_NCT	NCT	Cell_line.NT4_D	Plate.99	SEMA3A	-2	1.23118451797968	pearson	1	Ttest_pvalue	Coefficient_of_eigenassay	SVD_pCMs_only3CT	NoPrepr	SVD	554	NCT-NT4_D	F	NCT
Drug	D_NCT	NCT	Cell_line.NT4_D	Plate.99	SEMA3B	-2	0.0924008487371489	pearson	1	Ttest_pvalue	Coefficient_of_eigenassay	SVD_pCMs_only3CT	NoPrepr	SVD	8392	NCT-NT4_D	F	NCT
Drug	D_NCT	NCT	Cell_line.NT4_D	Plate.99	SEMA3C	-2	-0.769438054691015	pearson	1	Ttest_pvalue	Coefficient_of_eigenassay	SVD_pCMs_only3CT	NoPrepr	SVD	1498	NCT-NT4_D	F	NCT
Drug	D_NCT	NCT	Cell_line.NT4_D	Plate.99	SEMA3D	-2	-0.599855226920035	pearson	1	Ttest_pvalue	Coefficient_of_eigenassay	SVD_pCMs_only3CT	NoPrepr	SVD	2223	NCT-NT4_D	F	NCT
Drug	D_NCT	NCT	Cell_line.NT4_D	Plate.99	SEMA3E	-2	0	pearson	1	Ttest_pvalue	Coefficient_of_eigenassay	SVD_pCMs_only3CT	NoPrepr	SVD	13113.5	NCT-NT4_D	F	NCT
Drug	D_NCT	NCT	Cell_line.NT4_D	Plate.99	SEMA3F	-2	0	pearson	1	Ttest_pvalue	Coefficient_of_eigenassay	SVD_pCMs_only3CT	NoPrepr	SVD	13113.5	NCT-NT4_D	F	NCT
Drug	D_NCT	NCT	Cell_line.NT4_D	Plate.99	SEMA3G	-2	-0.308618436850453	pearson	1	Ttest_pvalue	Coefficient_of_eigenassay	SVD_pCMs_only3CT	NoPrepr	SVD	4534	NCT-NT4_D	F	NCT
Drug	D_NCT	NCT	Cell_line.NT4_D	Plate.99	SEMA4A	-2	0.221071344255115	pearson	1	Ttest_pvalue	Coefficient_of_eigenassay	SVD_pCMs_only3CT	NoPrepr	SVD	5786	NCT-NT4_D	F	NCT
Drug	D_NCT	NCT	Cell_line.NT4_D	Plate.99	SEMA4B	-2	-0.0162138532391005	pearson	1	Ttest_pvalue	Coefficient_of_eigenassay	SVD_pCMs_only3CT	NoPrepr	SVD	10401	NCT-NT4_D	F	NCT
Drug	D_NCT	NCT	Cell_line.NT4_D	Plate.99	SEMA4C	-2	-0.100865892279457	pearson	1	Ttest_pvalue	Coefficient_of_eigenassay	SVD_pCMs_only3CT	NoPrepr	SVD	8185	NCT-NT4_D	F	NCT
Drug	D_NCT	NCT	Cell_line.NT4_D	Plate.99	SEMA4D	-2	-0.0381996982569598	pearson	1	Ttest_pvalue	Coefficient_of_eigenassay	SVD_pCMs_only3CT	NoPrepr	SVD	9738	NCT-NT4_D	F	NCT
Drug	D_NCT	NCT	Cell_line.NT4_D	Plate.99	SEMA4F	-2	-0.225320681084536	pearson	1	Ttest_pvalue	Coefficient_of_eigenassay	SVD_pCMs_only3CT	NoPrepr	SVD	5714	NCT-NT4_D	F	NCT
Drug	D_NCT	NCT	Cell_line.NT4_D	Plate.99	SEMA4G	-2	-0.544550843079542	pearson	1	Ttest_pvalue	Coefficient_of_eigenassay	SVD_pCMs_only3CT	NoPrepr	SVD	2530	NCT-NT4_D	F	NCT
Drug	D_NCT	NCT	Cell_line.NT4_D	Plate.99	SEMA5A	-2	0.822850241851116	pearson	1	Ttest_pvalue	Coefficient_of_eigenassay	SVD_pCMs_only3CT	NoPrepr	SVD	1321	NCT-NT4_D	F	NCT
Drug	D_NCT	NCT	Cell_line.NT4_D	Plate.99	SEMA5B	-2	-0.106949208924558	pearson	1	Ttest_pvalue	Coefficient_of_eigenassay	SVD_pCMs_only3CT	NoPrepr	SVD	8013	NCT-NT4_D	F	NCT
Drug	D_NCT	NCT	Cell_line.NT4_D	Plate.99	SEMA6A	-2	-0.140818600300535	pearson	1	Ttest_pvalue	Coefficient_of_eigenassay	SVD_pCMs_only3CT	NoPrepr	SVD	7281	NCT-NT4_D	F	NCT
Drug	D_NCT	NCT	Cell_line.NT4_D	Plate.99	SEMA6B	-2	-0.177495355335855	pearson	1	Ttest_pvalue	Coefficient_of_eigenassay	SVD_pCMs_only3CT	NoPrepr	SVD	6561	NCT-NT4_D	F	NCT
Drug	D_NCT	NCT	Cell_line.NT4_D	Plate.99	SEMA6C	-2	-0.634392259814963	pearson	1	Ttest_pvalue	Coefficient_of_eigenassay	SVD_pCMs_only3CT	NoPrepr	SVD	2036	NCT-NT4_D	F	NCT
Drug	D_NCT	NCT	Cell_line.NT4_D	Plate.99	SEMA6D	-2	-0.0216978923255861	pearson	1	Ttest_pvalue	Coefficient_of_eigenassay	SVD_pCMs_only3CT	NoPrepr	SVD	10228	NCT-NT4_D	F	NCT
Drug	D_NCT	NCT	Cell_line.NT4_D	Plate.99	SEMA7A	-2	0	pearson	1	Ttest_pvalue	Coefficient_of_eigenassay	SVD_pCMs_only3CT	NoPrepr	SVD	13113.5	NCT-NT4_D	F	NCT
Drug	D_NCT	NCT	Cell_line.NT4_D	Plate.99	SENP1	-2	0.281008830024689	pearson	1	Ttest_pvalue	Coefficient_of_eigenassay	SVD_pCMs_only3CT	NoPrepr	SVD	4883	NCT-NT4_D	F	NCT
Drug	D_NCT	NCT	Cell_line.NT4_D	Plate.99	SENP2	-2	0.596957402476225	pearson	1	Ttest_pvalue	Coefficient_of_eigenassay	SVD_pCMs_only3CT	NoPrepr	SVD	2246	NCT-NT4_D	F	NCT
Drug	D_NCT	NCT	Cell_line.NT4_D	Plate.99	SENP3	-2	-0.839810706969026	pearson	1	Ttest_pvalue	Coefficient_of_eigenassay	SVD_pCMs_only3CT	NoPrepr	SVD	1275	NCT-NT4_D	F	NCT
Drug	D_NCT	NCT	Cell_line.NT4_D	Plate.99	SENP5	-2	0.260756066593197	pearson	1	Ttest_pvalue	Coefficient_of_eigenassay	SVD_pCMs_only3CT	NoPrepr	SVD	5174	NCT-NT4_D	F	NCT
Drug	D_NCT	NCT	Cell_line.NT4_D	Plate.99	SENP6	-2	-0.0635074390644456	pearson	1	Ttest_pvalue	Coefficient_of_eigenassay	SVD_pCMs_only3CT	NoPrepr	SVD	9081	NCT-NT4_D	F	NCT
Drug	D_NCT	NCT	Cell_line.NT4_D	Plate.99	SENP7	-2	-0.0330126564768118	pearson	1	Ttest_pvalue	Coefficient_of_eigenassay	SVD_pCMs_only3CT	NoPrepr	SVD	9904	NCT-NT4_D	F	NCT
Drug	D_NCT	NCT	Cell_line.NT4_D	Plate.99	SENP8	-2	-0.170019097562182	pearson	1	Ttest_pvalue	Coefficient_of_eigenassay	SVD_pCMs_only3CT	NoPrepr	SVD	6699	NCT-NT4_D	F	NCT
Drug	D_NCT	NCT	Cell_line.NT4_D	Plate.99	SEPHS1	-2	0.0932767159005527	pearson	1	Ttest_pvalue	Coefficient_of_eigenassay	SVD_pCMs_only3CT	NoPrepr	SVD	8367	NCT-NT4_D	F	NCT
Drug	D_NCT	NCT	Cell_line.NT4_D	Plate.99	SEPHS2	-2	-0.166754309851242	pearson	1	Ttest_pvalue	Coefficient_of_eigenassay	SVD_pCMs_only3CT	NoPrepr	SVD	6746	NCT-NT4_D	F	NCT
Drug	D_NCT	NCT	Cell_line.NT4_D	Plate.99	SEPSECS	-2	0.0393973341744859	pearson	1	Ttest_pvalue	Coefficient_of_eigenassay	SVD_pCMs_only3CT	NoPrepr	SVD	9693	NCT-NT4_D	F	NCT
Drug	D_NCT	NCT	Cell_line.NT4_D	Plate.99	SEPT1	-2	0.423715160379425	pearson	1	Ttest_pvalue	Coefficient_of_eigenassay	SVD_pCMs_only3CT	NoPrepr	SVD	3395	NCT-NT4_D	F	NCT
Drug	D_NCT	NCT	Cell_line.NT4_D	Plate.99	SEPT10	-2	0.146622317198513	pearson	1	Ttest_pvalue	Coefficient_of_eigenassay	SVD_pCMs_only3CT	NoPrepr	SVD	7159	NCT-NT4_D	F	NCT
Drug	D_NCT	NCT	Cell_line.NT4_D	Plate.99	SEPT11	-2	0.0150176211524591	pearson	1	Ttest_pvalue	Coefficient_of_eigenassay	SVD_pCMs_only3CT	NoPrepr	SVD	10439	NCT-NT4_D	F	NCT
Drug	D_NCT	NCT	Cell_line.NT4_D	Plate.99	SEPT12	-2	0	pearson	1	Ttest_pvalue	Coefficient_of_eigenassay	SVD_pCMs_only3CT	NoPrepr	SVD	13113.5	NCT-NT4_D	F	NCT
Drug	D_NCT	NCT	Cell_line.NT4_D	Plate.99	SEPT2	-2	0.174619668327363	pearson	1	Ttest_pvalue	Coefficient_of_eigenassay	SVD_pCMs_only3CT	NoPrepr	SVD	6617	NCT-NT4_D	F	NCT
Drug	D_NCT	NCT	Cell_line.NT4_D	Plate.99	SEPT3	-2	0	pearson	1	Ttest_pvalue	Coefficient_of_eigenassay	SVD_pCMs_only3CT	NoPrepr	SVD	13113.5	NCT-NT4_D	F	NCT
Drug	D_NCT	NCT	Cell_line.NT4_D	Plate.99	SEPT4	-2	-0.194036013570551	pearson	1	Ttest_pvalue	Coefficient_of_eigenassay	SVD_pCMs_only3CT	NoPrepr	SVD	6236	NCT-NT4_D	F	NCT
Drug	D_NCT	NCT	Cell_line.NT4_D	Plate.99	SEPT6	-2	0.773849687354433	pearson	1	Ttest_pvalue	Coefficient_of_eigenassay	SVD_pCMs_only3CT	NoPrepr	SVD	1491	NCT-NT4_D	F	NCT
Drug	D_NCT	NCT	Cell_line.NT4_D	Plate.99	SEPT7	-2	0.654908051530174	pearson	1	Ttest_pvalue	Coefficient_of_eigenassay	SVD_pCMs_only3CT	NoPrepr	SVD	1942	NCT-NT4_D	F	NCT
Drug	D_NCT	NCT	Cell_line.NT4_D	Plate.99	SEPT8	-2	0.0342707066532316	pearson	1	Ttest_pvalue	Coefficient_of_eigenassay	SVD_pCMs_only3CT	NoPrepr	SVD	9860	NCT-NT4_D	F	NCT
Drug	D_NCT	NCT	Cell_line.NT4_D	Plate.99	SEPT9	-2	0.109509763928627	pearson	1	Ttest_pvalue	Coefficient_of_eigenassay	SVD_pCMs_only3CT	NoPrepr	SVD	7952	NCT-NT4_D	F	NCT
Drug	D_NCT	NCT	Cell_line.NT4_D	Plate.99	SERAC1	-2	-0.228656295321171	pearson	1	Ttest_pvalue	Coefficient_of_eigenassay	SVD_pCMs_only3CT	NoPrepr	SVD	5652	NCT-NT4_D	F	NCT
Drug	D_NCT	NCT	Cell_line.NT4_D	Plate.99	SERBP1	-2	1.06504049415501	pearson	1	Ttest_pvalue	Coefficient_of_eigenassay	SVD_pCMs_only3CT	NoPrepr	SVD	801	NCT-NT4_D	F	NCT
Drug	D_NCT	NCT	Cell_line.NT4_D	Plate.99	SERF2	-2	-1.80043521594708	pearson	1	Ttest_pvalue	Coefficient_of_eigenassay	SVD_pCMs_only3CT	NoPrepr	SVD	199	NCT-NT4_D	F	NCT
Drug	D_NCT	NCT	Cell_line.NT4_D	Plate.99	SERGEF	-2	1.54950337495887	pearson	1	Ttest_pvalue	Coefficient_of_eigenassay	SVD_pCMs_only3CT	NoPrepr	SVD	308	NCT-NT4_D	F	NCT
Drug	D_NCT	NCT	Cell_line.NT4_D	Plate.99	SERHL2	-2	0	pearson	1	Ttest_pvalue	Coefficient_of_eigenassay	SVD_pCMs_only3CT	NoPrepr	SVD	13113.5	NCT-NT4_D	F	NCT
Drug	D_NCT	NCT	Cell_line.NT4_D	Plate.99	SERINC1	-2	0.109072209181207	pearson	1	Ttest_pvalue	Coefficient_of_eigenassay	SVD_pCMs_only3CT	NoPrepr	SVD	7964	NCT-NT4_D	F	NCT
Drug	D_NCT	NCT	Cell_line.NT4_D	Plate.99	SERINC2	-2	-0.413283930371829	pearson	1	Ttest_pvalue	Coefficient_of_eigenassay	SVD_pCMs_only3CT	NoPrepr	SVD	3485	NCT-NT4_D	F	NCT
Drug	D_NCT	NCT	Cell_line.NT4_D	Plate.99	SERINC3	-2	-0.226487413408942	pearson	1	Ttest_pvalue	Coefficient_of_eigenassay	SVD_pCMs_only3CT	NoPrepr	SVD	5690	NCT-NT4_D	F	NCT
Drug	D_NCT	NCT	Cell_line.NT4_D	Plate.99	SERINC4	-2	2.42001297986076	pearson	1	Ttest_pvalue	Coefficient_of_eigenassay	SVD_pCMs_only3CT	NoPrepr	SVD	58	NCT-NT4_D	F	NCT
Drug	D_NCT	NCT	Cell_line.NT4_D	Plate.99	SERINC5	-2	0.246927033637018	pearson	1	Ttest_pvalue	Coefficient_of_eigenassay	SVD_pCMs_only3CT	NoPrepr	SVD	5368	NCT-NT4_D	F	NCT
Drug	D_NCT	NCT	Cell_line.NT4_D	Plate.99	SERP1	-2	0.0284309434272789	pearson	1	Ttest_pvalue	Coefficient_of_eigenassay	SVD_pCMs_only3CT	NoPrepr	SVD	10046	NCT-NT4_D	F	NCT
Drug	D_NCT	NCT	Cell_line.NT4_D	Plate.99	SERP2	-2	0	pearson	1	Ttest_pvalue	Coefficient_of_eigenassay	SVD_pCMs_only3CT	NoPrepr	SVD	13113.5	NCT-NT4_D	F	NCT
Drug	D_NCT	NCT	Cell_line.NT4_D	Plate.99	SERPINA1	-2	0	pearson	1	Ttest_pvalue	Coefficient_of_eigenassay	SVD_pCMs_only3CT	NoPrepr	SVD	13113.5	NCT-NT4_D	F	NCT
Drug	D_NCT	NCT	Cell_line.NT4_D	Plate.99	SERPINA12	-2	0	pearson	1	Ttest_pvalue	Coefficient_of_eigenassay	SVD_pCMs_only3CT	NoPrepr	SVD	13113.5	NCT-NT4_D	F	NCT
Drug	D_NCT	NCT	Cell_line.NT4_D	Plate.99	SERPINA3	-2	0	pearson	1	Ttest_pvalue	Coefficient_of_eigenassay	SVD_pCMs_only3CT	NoPrepr	SVD	13113.5	NCT-NT4_D	F	NCT
Drug	D_NCT	NCT	Cell_line.NT4_D	Plate.99	SERPINA5	-2	0	pearson	1	Ttest_pvalue	Coefficient_of_eigenassay	SVD_pCMs_only3CT	NoPrepr	SVD	13113.5	NCT-NT4_D	F	NCT
Drug	D_NCT	NCT	Cell_line.NT4_D	Plate.99	SERPINB1	-2	-0.37474697243978	pearson	1	Ttest_pvalue	Coefficient_of_eigenassay	SVD_pCMs_only3CT	NoPrepr	SVD	3812	NCT-NT4_D	F	NCT
Drug	D_NCT	NCT	Cell_line.NT4_D	Plate.99	SERPINB2	-2	0	pearson	1	Ttest_pvalue	Coefficient_of_eigenassay	SVD_pCMs_only3CT	NoPrepr	SVD	13113.5	NCT-NT4_D	F	NCT
Drug	D_NCT	NCT	Cell_line.NT4_D	Plate.99	SERPINB6	-2	-0.172937306431486	pearson	1	Ttest_pvalue	Coefficient_of_eigenassay	SVD_pCMs_only3CT	NoPrepr	SVD	6644	NCT-NT4_D	F	NCT
Drug	D_NCT	NCT	Cell_line.NT4_D	Plate.99	SERPINB7	-2	0	pearson	1	Ttest_pvalue	Coefficient_of_eigenassay	SVD_pCMs_only3CT	NoPrepr	SVD	13113.5	NCT-NT4_D	F	NCT
Drug	D_NCT	NCT	Cell_line.NT4_D	Plate.99	SERPINB8	-2	0	pearson	1	Ttest_pvalue	Coefficient_of_eigenassay	SVD_pCMs_only3CT	NoPrepr	SVD	13113.5	NCT-NT4_D	F	NCT
Drug	D_NCT	NCT	Cell_line.NT4_D	Plate.99	SERPINB9	-2	0.295867016032878	pearson	1	Ttest_pvalue	Coefficient_of_eigenassay	SVD_pCMs_only3CT	NoPrepr	SVD	4694	NCT-NT4_D	F	NCT
Drug	D_NCT	NCT	Cell_line.NT4_D	Plate.99	SERPIND1	-2	0	pearson	1	Ttest_pvalue	Coefficient_of_eigenassay	SVD_pCMs_only3CT	NoPrepr	SVD	13113.5	NCT-NT4_D	F	NCT
Drug	D_NCT	NCT	Cell_line.NT4_D	Plate.99	SERPINE1	-2	-0.355696521013128	pearson	1	Ttest_pvalue	Coefficient_of_eigenassay	SVD_pCMs_only3CT	NoPrepr	SVD	4008	NCT-NT4_D	F	NCT
Drug	D_NCT	NCT	Cell_line.NT4_D	Plate.99	SERPINE2	-2	0.593280881976634	pearson	1	Ttest_pvalue	Coefficient_of_eigenassay	SVD_pCMs_only3CT	NoPrepr	SVD	2266	NCT-NT4_D	F	NCT
Drug	D_NCT	NCT	Cell_line.NT4_D	Plate.99	SERPINE3	-2	0	pearson	1	Ttest_pvalue	Coefficient_of_eigenassay	SVD_pCMs_only3CT	NoPrepr	SVD	13113.5	NCT-NT4_D	F	NCT
Drug	D_NCT	NCT	Cell_line.NT4_D	Plate.99	SERPINF1	-2	0.261340867412783	pearson	1	Ttest_pvalue	Coefficient_of_eigenassay	SVD_pCMs_only3CT	NoPrepr	SVD	5166	NCT-NT4_D	F	NCT
Drug	D_NCT	NCT	Cell_line.NT4_D	Plate.99	SERPINF2	-2	0	pearson	1	Ttest_pvalue	Coefficient_of_eigenassay	SVD_pCMs_only3CT	NoPrepr	SVD	13113.5	NCT-NT4_D	F	NCT
Drug	D_NCT	NCT	Cell_line.NT4_D	Plate.99	SERPING1	-2	-0.610153455581476	pearson	1	Ttest_pvalue	Coefficient_of_eigenassay	SVD_pCMs_only3CT	NoPrepr	SVD	2161	NCT-NT4_D	F	NCT
Drug	D_NCT	NCT	Cell_line.NT4_D	Plate.99	SERPINH1	-2	-0.131170085864964	pearson	1	Ttest_pvalue	Coefficient_of_eigenassay	SVD_pCMs_only3CT	NoPrepr	SVD	7477	NCT-NT4_D	F	NCT
Drug	D_NCT	NCT	Cell_line.NT4_D	Plate.99	SERPINI1	-2	0.0954039246149454	pearson	1	Ttest_pvalue	Coefficient_of_eigenassay	SVD_pCMs_only3CT	NoPrepr	SVD	8319	NCT-NT4_D	F	NCT
Drug	D_NCT	NCT	Cell_line.NT4_D	Plate.99	SERPINI2	-2	0	pearson	1	Ttest_pvalue	Coefficient_of_eigenassay	SVD_pCMs_only3CT	NoPrepr	SVD	13113.5	NCT-NT4_D	F	NCT
Drug	D_NCT	NCT	Cell_line.NT4_D	Plate.99	SERTAD1	-2	-0.389400928450724	pearson	1	Ttest_pvalue	Coefficient_of_eigenassay	SVD_pCMs_only3CT	NoPrepr	SVD	3682	NCT-NT4_D	F	NCT
Drug	D_NCT	NCT	Cell_line.NT4_D	Plate.99	SERTAD2	-2	-0.162361084779583	pearson	1	Ttest_pvalue	Coefficient_of_eigenassay	SVD_pCMs_only3CT	NoPrepr	SVD	6818	NCT-NT4_D	F	NCT
Drug	D_NCT	NCT	Cell_line.NT4_D	Plate.99	SERTAD3	-2	-0.124654054140057	pearson	1	Ttest_pvalue	Coefficient_of_eigenassay	SVD_pCMs_only3CT	NoPrepr	SVD	7617	NCT-NT4_D	F	NCT
Drug	D_NCT	NCT	Cell_line.NT4_D	Plate.99	SERTAD4	-2	0	pearson	1	Ttest_pvalue	Coefficient_of_eigenassay	SVD_pCMs_only3CT	NoPrepr	SVD	13113.5	NCT-NT4_D	F	NCT
Drug	D_NCT	NCT	Cell_line.NT4_D	Plate.99	SERTM1	-2	0	pearson	1	Ttest_pvalue	Coefficient_of_eigenassay	SVD_pCMs_only3CT	NoPrepr	SVD	13113.5	NCT-NT4_D	F	NCT
Drug	D_NCT	NCT	Cell_line.NT4_D	Plate.99	SESN1	-2	0.0806466929258061	pearson	1	Ttest_pvalue	Coefficient_of_eigenassay	SVD_pCMs_only3CT	NoPrepr	SVD	8662	NCT-NT4_D	F	NCT
Drug	D_NCT	NCT	Cell_line.NT4_D	Plate.99	SESN2	-2	-0.0648321275226067	pearson	1	Ttest_pvalue	Coefficient_of_eigenassay	SVD_pCMs_only3CT	NoPrepr	SVD	9042	NCT-NT4_D	F	NCT
Drug	D_NCT	NCT	Cell_line.NT4_D	Plate.99	SESN3	-2	0.211210723109777	pearson	1	Ttest_pvalue	Coefficient_of_eigenassay	SVD_pCMs_only3CT	NoPrepr	SVD	5932	NCT-NT4_D	F	NCT
Drug	D_NCT	NCT	Cell_line.NT4_D	Plate.99	SESTD1	-2	0.624252835644537	pearson	1	Ttest_pvalue	Coefficient_of_eigenassay	SVD_pCMs_only3CT	NoPrepr	SVD	2083	NCT-NT4_D	F	NCT
Drug	D_NCT	NCT	Cell_line.NT4_D	Plate.99	SET	-2	1.13606317294384	pearson	1	Ttest_pvalue	Coefficient_of_eigenassay	SVD_pCMs_only3CT	NoPrepr	SVD	678	NCT-NT4_D	F	NCT
Drug	D_NCT	NCT	Cell_line.NT4_D	Plate.99	SETBP1	-2	1.60477982110211	pearson	1	Ttest_pvalue	Coefficient_of_eigenassay	SVD_pCMs_only3CT	NoPrepr	SVD	275	NCT-NT4_D	F	NCT
Drug	D_NCT	NCT	Cell_line.NT4_D	Plate.99	SETD1A	-2	2.12274553831489	pearson	1	Ttest_pvalue	Coefficient_of_eigenassay	SVD_pCMs_only3CT	NoPrepr	SVD	118	NCT-NT4_D	F	NCT
Drug	D_NCT	NCT	Cell_line.NT4_D	Plate.99	SETD1B	-2	1.74626421922067	pearson	1	Ttest_pvalue	Coefficient_of_eigenassay	SVD_pCMs_only3CT	NoPrepr	SVD	218	NCT-NT4_D	F	NCT
Drug	D_NCT	NCT	Cell_line.NT4_D	Plate.99	SETD2	-2	0.223368770385685	pearson	1	Ttest_pvalue	Coefficient_of_eigenassay	SVD_pCMs_only3CT	NoPrepr	SVD	5751	NCT-NT4_D	F	NCT
Drug	D_NCT	NCT	Cell_line.NT4_D	Plate.99	SETD3	-2	0.0822361652506012	pearson	1	Ttest_pvalue	Coefficient_of_eigenassay	SVD_pCMs_only3CT	NoPrepr	SVD	8620	NCT-NT4_D	F	NCT
Drug	D_NCT	NCT	Cell_line.NT4_D	Plate.99	SETD4	-2	-0.0109201743371297	pearson	1	Ttest_pvalue	Coefficient_of_eigenassay	SVD_pCMs_only3CT	NoPrepr	SVD	10558	NCT-NT4_D	F	NCT
Drug	D_NCT	NCT	Cell_line.NT4_D	Plate.99	SETD5	-2	0.425394474541377	pearson	1	Ttest_pvalue	Coefficient_of_eigenassay	SVD_pCMs_only3CT	NoPrepr	SVD	3381	NCT-NT4_D	F	NCT
Drug	D_NCT	NCT	Cell_line.NT4_D	Plate.99	SETD6	-2	0.151631597965423	pearson	1	Ttest_pvalue	Coefficient_of_eigenassay	SVD_pCMs_only3CT	NoPrepr	SVD	7057	NCT-NT4_D	F	NCT
Drug	D_NCT	NCT	Cell_line.NT4_D	Plate.99	SETD7	-2	0.661577939940422	pearson	1	Ttest_pvalue	Coefficient_of_eigenassay	SVD_pCMs_only3CT	NoPrepr	SVD	1911	NCT-NT4_D	F	NCT
Drug	D_NCT	NCT	Cell_line.NT4_D	Plate.99	SETD9	-2	0.0121932054922433	pearson	1	Ttest_pvalue	Coefficient_of_eigenassay	SVD_pCMs_only3CT	NoPrepr	SVD	10518	NCT-NT4_D	F	NCT
Drug	D_NCT	NCT	Cell_line.NT4_D	Plate.99	SETDB1	-2	-0.121191410399497	pearson	1	Ttest_pvalue	Coefficient_of_eigenassay	SVD_pCMs_only3CT	NoPrepr	SVD	7694	NCT-NT4_D	F	NCT
Drug	D_NCT	NCT	Cell_line.NT4_D	Plate.99	SETDB2	-2	-0.0682785192644015	pearson	1	Ttest_pvalue	Coefficient_of_eigenassay	SVD_pCMs_only3CT	NoPrepr	SVD	8962	NCT-NT4_D	F	NCT
Drug	D_NCT	NCT	Cell_line.NT4_D	Plate.99	SETMAR	-2	-0.846772039375916	pearson	1	Ttest_pvalue	Coefficient_of_eigenassay	SVD_pCMs_only3CT	NoPrepr	SVD	1258	NCT-NT4_D	F	NCT
Drug	D_NCT	NCT	Cell_line.NT4_D	Plate.99	SETX	-2	0.117602640467338	pearson	1	Ttest_pvalue	Coefficient_of_eigenassay	SVD_pCMs_only3CT	NoPrepr	SVD	7775	NCT-NT4_D	F	NCT
Drug	D_NCT	NCT	Cell_line.NT4_D	Plate.99	SEZ6	-2	0	pearson	1	Ttest_pvalue	Coefficient_of_eigenassay	SVD_pCMs_only3CT	NoPrepr	SVD	13113.5	NCT-NT4_D	F	NCT
Drug	D_NCT	NCT	Cell_line.NT4_D	Plate.99	SEZ6L	-2	0	pearson	1	Ttest_pvalue	Coefficient_of_eigenassay	SVD_pCMs_only3CT	NoPrepr	SVD	13113.5	NCT-NT4_D	F	NCT
Drug	D_NCT	NCT	Cell_line.NT4_D	Plate.99	SEZ6L2	-2	-0.464778097706194	pearson	1	Ttest_pvalue	Coefficient_of_eigenassay	SVD_pCMs_only3CT	NoPrepr	SVD	3031	NCT-NT4_D	F	NCT
Drug	D_NCT	NCT	Cell_line.NT4_D	Plate.99	SF1	-2	-0.146696638333705	pearson	1	Ttest_pvalue	Coefficient_of_eigenassay	SVD_pCMs_only3CT	NoPrepr	SVD	7157	NCT-NT4_D	F	NCT
Drug	D_NCT	NCT	Cell_line.NT4_D	Plate.99	SF3A1	-2	-0.106548275353981	pearson	1	Ttest_pvalue	Coefficient_of_eigenassay	SVD_pCMs_only3CT	NoPrepr	SVD	8027	NCT-NT4_D	F	NCT
Drug	D_NCT	NCT	Cell_line.NT4_D	Plate.99	SF3A2	-2	-0.215358661188818	pearson	1	Ttest_pvalue	Coefficient_of_eigenassay	SVD_pCMs_only3CT	NoPrepr	SVD	5864	NCT-NT4_D	F	NCT
Drug	D_NCT	NCT	Cell_line.NT4_D	Plate.99	SF3A3	-2	-0.237214040936481	pearson	1	Ttest_pvalue	Coefficient_of_eigenassay	SVD_pCMs_only3CT	NoPrepr	SVD	5517	NCT-NT4_D	F	NCT
Drug	D_NCT	NCT	Cell_line.NT4_D	Plate.99	SF3B1	-2	0.110556167239218	pearson	1	Ttest_pvalue	Coefficient_of_eigenassay	SVD_pCMs_only3CT	NoPrepr	SVD	7921	NCT-NT4_D	F	NCT
Drug	D_NCT	NCT	Cell_line.NT4_D	Plate.99	SF3B2	-2	0.873978239995197	pearson	1	Ttest_pvalue	Coefficient_of_eigenassay	SVD_pCMs_only3CT	NoPrepr	SVD	1197	NCT-NT4_D	F	NCT
Drug	D_NCT	NCT	Cell_line.NT4_D	Plate.99	SF3B3	-2	0.116334930083649	pearson	1	Ttest_pvalue	Coefficient_of_eigenassay	SVD_pCMs_only3CT	NoPrepr	SVD	7807	NCT-NT4_D	F	NCT
Drug	D_NCT	NCT	Cell_line.NT4_D	Plate.99	SF3B4	-2	0.695988528295991	pearson	1	Ttest_pvalue	Coefficient_of_eigenassay	SVD_pCMs_only3CT	NoPrepr	SVD	1753	NCT-NT4_D	F	NCT
Drug	D_NCT	NCT	Cell_line.NT4_D	Plate.99	SF3B5	-2	-1.40761723791954	pearson	1	Ttest_pvalue	Coefficient_of_eigenassay	SVD_pCMs_only3CT	NoPrepr	SVD	399	NCT-NT4_D	F	NCT
Drug	D_NCT	NCT	Cell_line.NT4_D	Plate.99	SF3B6	-2	-0.236107567687134	pearson	1	Ttest_pvalue	Coefficient_of_eigenassay	SVD_pCMs_only3CT	NoPrepr	SVD	5528	NCT-NT4_D	F	NCT
Drug	D_NCT	NCT	Cell_line.NT4_D	Plate.99	SFI1	-2	0.0744109119277283	pearson	1	Ttest_pvalue	Coefficient_of_eigenassay	SVD_pCMs_only3CT	NoPrepr	SVD	8797	NCT-NT4_D	F	NCT
Drug	D_NCT	NCT	Cell_line.NT4_D	Plate.99	SFMBT1	-2	0.0183246366609553	pearson	1	Ttest_pvalue	Coefficient_of_eigenassay	SVD_pCMs_only3CT	NoPrepr	SVD	10334	NCT-NT4_D	F	NCT
Drug	D_NCT	NCT	Cell_line.NT4_D	Plate.99	SFMBT2	-2	1.11507055219558	pearson	1	Ttest_pvalue	Coefficient_of_eigenassay	SVD_pCMs_only3CT	NoPrepr	SVD	714	NCT-NT4_D	F	NCT
Drug	D_NCT	NCT	Cell_line.NT4_D	Plate.99	SFPQ	-2	0.804630387040916	pearson	1	Ttest_pvalue	Coefficient_of_eigenassay	SVD_pCMs_only3CT	NoPrepr	SVD	1379	NCT-NT4_D	F	NCT
Drug	D_NCT	NCT	Cell_line.NT4_D	Plate.99	SFR1	-2	-2.24202345056697	pearson	1	Ttest_pvalue	Coefficient_of_eigenassay	SVD_pCMs_only3CT	NoPrepr	SVD	84	NCT-NT4_D	F	NCT
Drug	D_NCT	NCT	Cell_line.NT4_D	Plate.99	SFRP1	-2	0.0469936371824551	pearson	1	Ttest_pvalue	Coefficient_of_eigenassay	SVD_pCMs_only3CT	NoPrepr	SVD	9513	NCT-NT4_D	F	NCT
Drug	D_NCT	NCT	Cell_line.NT4_D	Plate.99	SFRP2	-2	0	pearson	1	Ttest_pvalue	Coefficient_of_eigenassay	SVD_pCMs_only3CT	NoPrepr	SVD	13113.5	NCT-NT4_D	F	NCT
Drug	D_NCT	NCT	Cell_line.NT4_D	Plate.99	SFRP4	-2	0.327766376443183	pearson	1	Ttest_pvalue	Coefficient_of_eigenassay	SVD_pCMs_only3CT	NoPrepr	SVD	4323	NCT-NT4_D	F	NCT
Drug	D_NCT	NCT	Cell_line.NT4_D	Plate.99	SFRP5	-2	0.0125401628702306	pearson	1	Ttest_pvalue	Coefficient_of_eigenassay	SVD_pCMs_only3CT	NoPrepr	SVD	10508	NCT-NT4_D	F	NCT
Drug	D_NCT	NCT	Cell_line.NT4_D	Plate.99	SFSWAP	-2	0.295669940447958	pearson	1	Ttest_pvalue	Coefficient_of_eigenassay	SVD_pCMs_only3CT	NoPrepr	SVD	4695	NCT-NT4_D	F	NCT
Drug	D_NCT	NCT	Cell_line.NT4_D	Plate.99	SFT2D1	-2	-0.0370400812246909	pearson	1	Ttest_pvalue	Coefficient_of_eigenassay	SVD_pCMs_only3CT	NoPrepr	SVD	9780	NCT-NT4_D	F	NCT
Drug	D_NCT	NCT	Cell_line.NT4_D	Plate.99	SFT2D2	-2	0	pearson	1	Ttest_pvalue	Coefficient_of_eigenassay	SVD_pCMs_only3CT	NoPrepr	SVD	13113.5	NCT-NT4_D	F	NCT
Drug	D_NCT	NCT	Cell_line.NT4_D	Plate.99	SFT2D3	-2	0.243095483863094	pearson	1	Ttest_pvalue	Coefficient_of_eigenassay	SVD_pCMs_only3CT	NoPrepr	SVD	5441	NCT-NT4_D	F	NCT
Drug	D_NCT	NCT	Cell_line.NT4_D	Plate.99	SFTA3	-2	0	pearson	1	Ttest_pvalue	Coefficient_of_eigenassay	SVD_pCMs_only3CT	NoPrepr	SVD	13113.5	NCT-NT4_D	F	NCT
Drug	D_NCT	NCT	Cell_line.NT4_D	Plate.99	SFTPB	-2	0	pearson	1	Ttest_pvalue	Coefficient_of_eigenassay	SVD_pCMs_only3CT	NoPrepr	SVD	13113.5	NCT-NT4_D	F	NCT
Drug	D_NCT	NCT	Cell_line.NT4_D	Plate.99	SFTPD	-2	0	pearson	1	Ttest_pvalue	Coefficient_of_eigenassay	SVD_pCMs_only3CT	NoPrepr	SVD	13113.5	NCT-NT4_D	F	NCT
Drug	D_NCT	NCT	Cell_line.NT4_D	Plate.99	SFXN1	-2	-0.345711960256148	pearson	1	Ttest_pvalue	Coefficient_of_eigenassay	SVD_pCMs_only3CT	NoPrepr	SVD	4121	NCT-NT4_D	F	NCT
Drug	D_NCT	NCT	Cell_line.NT4_D	Plate.99	SFXN2	-2	0.198278856980668	pearson	1	Ttest_pvalue	Coefficient_of_eigenassay	SVD_pCMs_only3CT	NoPrepr	SVD	6168	NCT-NT4_D	F	NCT
Drug	D_NCT	NCT	Cell_line.NT4_D	Plate.99	SFXN3	-2	-0.289551154161019	pearson	1	Ttest_pvalue	Coefficient_of_eigenassay	SVD_pCMs_only3CT	NoPrepr	SVD	4772	NCT-NT4_D	F	NCT
Drug	D_NCT	NCT	Cell_line.NT4_D	Plate.99	SFXN4	-2	0.0736219915195951	pearson	1	Ttest_pvalue	Coefficient_of_eigenassay	SVD_pCMs_only3CT	NoPrepr	SVD	8812	NCT-NT4_D	F	NCT
Drug	D_NCT	NCT	Cell_line.NT4_D	Plate.99	SFXN5	-2	-0.238978807533367	pearson	1	Ttest_pvalue	Coefficient_of_eigenassay	SVD_pCMs_only3CT	NoPrepr	SVD	5492	NCT-NT4_D	F	NCT
Drug	D_NCT	NCT	Cell_line.NT4_D	Plate.99	SGCA	-2	-0.99880501160854	pearson	1	Ttest_pvalue	Coefficient_of_eigenassay	SVD_pCMs_only3CT	NoPrepr	SVD	928	NCT-NT4_D	F	NCT
Drug	D_NCT	NCT	Cell_line.NT4_D	Plate.99	SGCB	-2	0.593703386757942	pearson	1	Ttest_pvalue	Coefficient_of_eigenassay	SVD_pCMs_only3CT	NoPrepr	SVD	2262	NCT-NT4_D	F	NCT
Drug	D_NCT	NCT	Cell_line.NT4_D	Plate.99	SGCD	-2	0.12720297715382	pearson	1	Ttest_pvalue	Coefficient_of_eigenassay	SVD_pCMs_only3CT	NoPrepr	SVD	7564	NCT-NT4_D	F	NCT
Drug	D_NCT	NCT	Cell_line.NT4_D	Plate.99	SGCE	-2	-0.0476964611131904	pearson	1	Ttest_pvalue	Coefficient_of_eigenassay	SVD_pCMs_only3CT	NoPrepr	SVD	9503	NCT-NT4_D	F	NCT
Drug	D_NCT	NCT	Cell_line.NT4_D	Plate.99	SGCG	-2	0	pearson	1	Ttest_pvalue	Coefficient_of_eigenassay	SVD_pCMs_only3CT	NoPrepr	SVD	13113.5	NCT-NT4_D	F	NCT
Drug	D_NCT	NCT	Cell_line.NT4_D	Plate.99	SGCZ	-2	0	pearson	1	Ttest_pvalue	Coefficient_of_eigenassay	SVD_pCMs_only3CT	NoPrepr	SVD	13113.5	NCT-NT4_D	F	NCT
Drug	D_NCT	NCT	Cell_line.NT4_D	Plate.99	SGF29	-2	0.339380968070683	pearson	1	Ttest_pvalue	Coefficient_of_eigenassay	SVD_pCMs_only3CT	NoPrepr	SVD	4196	NCT-NT4_D	F	NCT
Drug	D_NCT	NCT	Cell_line.NT4_D	Plate.99	SGIP1	-2	0.0564300740488117	pearson	1	Ttest_pvalue	Coefficient_of_eigenassay	SVD_pCMs_only3CT	NoPrepr	SVD	9265	NCT-NT4_D	F	NCT
Drug	D_NCT	NCT	Cell_line.NT4_D	Plate.99	SGK1	-2	-0.122275335097444	pearson	1	Ttest_pvalue	Coefficient_of_eigenassay	SVD_pCMs_only3CT	NoPrepr	SVD	7668	NCT-NT4_D	F	NCT
Drug	D_NCT	NCT	Cell_line.NT4_D	Plate.99	SGK2	-2	0	pearson	1	Ttest_pvalue	Coefficient_of_eigenassay	SVD_pCMs_only3CT	NoPrepr	SVD	13113.5	NCT-NT4_D	F	NCT
Drug	D_NCT	NCT	Cell_line.NT4_D	Plate.99	SGK494	-2	0.164902762705045	pearson	1	Ttest_pvalue	Coefficient_of_eigenassay	SVD_pCMs_only3CT	NoPrepr	SVD	6774	NCT-NT4_D	F	NCT
Drug	D_NCT	NCT	Cell_line.NT4_D	Plate.99	SGMS1	-2	-0.00796545204775204	pearson	1	Ttest_pvalue	Coefficient_of_eigenassay	SVD_pCMs_only3CT	NoPrepr	SVD	10674	NCT-NT4_D	F	NCT
Drug	D_NCT	NCT	Cell_line.NT4_D	Plate.99	SGMS2	-2	0.0211020328933175	pearson	1	Ttest_pvalue	Coefficient_of_eigenassay	SVD_pCMs_only3CT	NoPrepr	SVD	10248	NCT-NT4_D	F	NCT
Drug	D_NCT	NCT	Cell_line.NT4_D	Plate.99	SGO1	-2	0	pearson	1	Ttest_pvalue	Coefficient_of_eigenassay	SVD_pCMs_only3CT	NoPrepr	SVD	13113.5	NCT-NT4_D	F	NCT
Drug	D_NCT	NCT	Cell_line.NT4_D	Plate.99	SGO2	-2	-0.602200509110029	pearson	1	Ttest_pvalue	Coefficient_of_eigenassay	SVD_pCMs_only3CT	NoPrepr	SVD	2208	NCT-NT4_D	F	NCT
Drug	D_NCT	NCT	Cell_line.NT4_D	Plate.99	SGPL1	-2	-0.657655285592458	pearson	1	Ttest_pvalue	Coefficient_of_eigenassay	SVD_pCMs_only3CT	NoPrepr	SVD	1933	NCT-NT4_D	F	NCT
Drug	D_NCT	NCT	Cell_line.NT4_D	Plate.99	SGPP1	-2	0	pearson	1	Ttest_pvalue	Coefficient_of_eigenassay	SVD_pCMs_only3CT	NoPrepr	SVD	13113.5	NCT-NT4_D	F	NCT
Drug	D_NCT	NCT	Cell_line.NT4_D	Plate.99	SGPP2	-2	0.00632849001845303	pearson	1	Ttest_pvalue	Coefficient_of_eigenassay	SVD_pCMs_only3CT	NoPrepr	SVD	10732	NCT-NT4_D	F	NCT
Drug	D_NCT	NCT	Cell_line.NT4_D	Plate.99	SGSH	-2	-0.00510412278618477	pearson	1	Ttest_pvalue	Coefficient_of_eigenassay	SVD_pCMs_only3CT	NoPrepr	SVD	10776	NCT-NT4_D	F	NCT
Drug	D_NCT	NCT	Cell_line.NT4_D	Plate.99	SGSM1	-2	0	pearson	1	Ttest_pvalue	Coefficient_of_eigenassay	SVD_pCMs_only3CT	NoPrepr	SVD	13113.5	NCT-NT4_D	F	NCT
Drug	D_NCT	NCT	Cell_line.NT4_D	Plate.99	SGSM2	-2	-0.0526170948018116	pearson	1	Ttest_pvalue	Coefficient_of_eigenassay	SVD_pCMs_only3CT	NoPrepr	SVD	9368	NCT-NT4_D	F	NCT
Drug	D_NCT	NCT	Cell_line.NT4_D	Plate.99	SGSM3	-2	-0.0856848037051773	pearson	1	Ttest_pvalue	Coefficient_of_eigenassay	SVD_pCMs_only3CT	NoPrepr	SVD	8556	NCT-NT4_D	F	NCT
Drug	D_NCT	NCT	Cell_line.NT4_D	Plate.99	SGTA	-2	0.022365352730682	pearson	1	Ttest_pvalue	Coefficient_of_eigenassay	SVD_pCMs_only3CT	NoPrepr	SVD	10214	NCT-NT4_D	F	NCT
Drug	D_NCT	NCT	Cell_line.NT4_D	Plate.99	SGTB	-2	0.245224139405889	pearson	1	Ttest_pvalue	Coefficient_of_eigenassay	SVD_pCMs_only3CT	NoPrepr	SVD	5399	NCT-NT4_D	F	NCT
Drug	D_NCT	NCT	Cell_line.NT4_D	Plate.99	SH2B1	-2	-0.196622138418013	pearson	1	Ttest_pvalue	Coefficient_of_eigenassay	SVD_pCMs_only3CT	NoPrepr	SVD	6205	NCT-NT4_D	F	NCT
Drug	D_NCT	NCT	Cell_line.NT4_D	Plate.99	SH2B2	-2	0	pearson	1	Ttest_pvalue	Coefficient_of_eigenassay	SVD_pCMs_only3CT	NoPrepr	SVD	13113.5	NCT-NT4_D	F	NCT
Drug	D_NCT	NCT	Cell_line.NT4_D	Plate.99	SH2B3	-2	0.194920933410064	pearson	1	Ttest_pvalue	Coefficient_of_eigenassay	SVD_pCMs_only3CT	NoPrepr	SVD	6227	NCT-NT4_D	F	NCT
Drug	D_NCT	NCT	Cell_line.NT4_D	Plate.99	SH2D2A	-2	0	pearson	1	Ttest_pvalue	Coefficient_of_eigenassay	SVD_pCMs_only3CT	NoPrepr	SVD	13113.5	NCT-NT4_D	F	NCT
Drug	D_NCT	NCT	Cell_line.NT4_D	Plate.99	SH2D3A	-2	0	pearson	1	Ttest_pvalue	Coefficient_of_eigenassay	SVD_pCMs_only3CT	NoPrepr	SVD	13113.5	NCT-NT4_D	F	NCT
Drug	D_NCT	NCT	Cell_line.NT4_D	Plate.99	SH2D3C	-2	0	pearson	1	Ttest_pvalue	Coefficient_of_eigenassay	SVD_pCMs_only3CT	NoPrepr	SVD	13113.5	NCT-NT4_D	F	NCT
Drug	D_NCT	NCT	Cell_line.NT4_D	Plate.99	SH2D4A	-2	-0.877487806257065	pearson	1	Ttest_pvalue	Coefficient_of_eigenassay	SVD_pCMs_only3CT	NoPrepr	SVD	1188	NCT-NT4_D	F	NCT
Drug	D_NCT	NCT	Cell_line.NT4_D	Plate.99	SH2D5	-2	0	pearson	1	Ttest_pvalue	Coefficient_of_eigenassay	SVD_pCMs_only3CT	NoPrepr	SVD	13113.5	NCT-NT4_D	F	NCT
Drug	D_NCT	NCT	Cell_line.NT4_D	Plate.99	SH2D6	-2	0	pearson	1	Ttest_pvalue	Coefficient_of_eigenassay	SVD_pCMs_only3CT	NoPrepr	SVD	13113.5	NCT-NT4_D	F	NCT
Drug	D_NCT	NCT	Cell_line.NT4_D	Plate.99	SH2D7	-2	0	pearson	1	Ttest_pvalue	Coefficient_of_eigenassay	SVD_pCMs_only3CT	NoPrepr	SVD	13113.5	NCT-NT4_D	F	NCT
Drug	D_NCT	NCT	Cell_line.NT4_D	Plate.99	SH3BGR	-2	0	pearson	1	Ttest_pvalue	Coefficient_of_eigenassay	SVD_pCMs_only3CT	NoPrepr	SVD	13113.5	NCT-NT4_D	F	NCT
Drug	D_NCT	NCT	Cell_line.NT4_D	Plate.99	SH3BGRL	-2	-0.640926408660899	pearson	1	Ttest_pvalue	Coefficient_of_eigenassay	SVD_pCMs_only3CT	NoPrepr	SVD	2003	NCT-NT4_D	F	NCT
Drug	D_NCT	NCT	Cell_line.NT4_D	Plate.99	SH3BGRL2	-2	-0.0482846335954643	pearson	1	Ttest_pvalue	Coefficient_of_eigenassay	SVD_pCMs_only3CT	NoPrepr	SVD	9488	NCT-NT4_D	F	NCT
Drug	D_NCT	NCT	Cell_line.NT4_D	Plate.99	SH3BGRL3	-2	-0.345875025841653	pearson	1	Ttest_pvalue	Coefficient_of_eigenassay	SVD_pCMs_only3CT	NoPrepr	SVD	4119	NCT-NT4_D	F	NCT
Drug	D_NCT	NCT	Cell_line.NT4_D	Plate.99	SH3BP1	-2	-0.326042884350285	pearson	1	Ttest_pvalue	Coefficient_of_eigenassay	SVD_pCMs_only3CT	NoPrepr	SVD	4342	NCT-NT4_D	F	NCT
Drug	D_NCT	NCT	Cell_line.NT4_D	Plate.99	SH3BP2	-2	-0.00983382689014914	pearson	1	Ttest_pvalue	Coefficient_of_eigenassay	SVD_pCMs_only3CT	NoPrepr	SVD	10607	NCT-NT4_D	F	NCT
Drug	D_NCT	NCT	Cell_line.NT4_D	Plate.99	SH3BP4	-2	-0.498894208180441	pearson	1	Ttest_pvalue	Coefficient_of_eigenassay	SVD_pCMs_only3CT	NoPrepr	SVD	2804	NCT-NT4_D	F	NCT
Drug	D_NCT	NCT	Cell_line.NT4_D	Plate.99	SH3BP5	-2	-0.791253191337448	pearson	1	Ttest_pvalue	Coefficient_of_eigenassay	SVD_pCMs_only3CT	NoPrepr	SVD	1410	NCT-NT4_D	F	NCT
Drug	D_NCT	NCT	Cell_line.NT4_D	Plate.99	SH3BP5L	-2	1.49503968072736	pearson	1	Ttest_pvalue	Coefficient_of_eigenassay	SVD_pCMs_only3CT	NoPrepr	SVD	342	NCT-NT4_D	F	NCT
Drug	D_NCT	NCT	Cell_line.NT4_D	Plate.99	SH3D19	-2	0.0766509484103371	pearson	1	Ttest_pvalue	Coefficient_of_eigenassay	SVD_pCMs_only3CT	NoPrepr	SVD	8753	NCT-NT4_D	F	NCT
Drug	D_NCT	NCT	Cell_line.NT4_D	Plate.99	SH3D21	-2	0.087914037496849	pearson	1	Ttest_pvalue	Coefficient_of_eigenassay	SVD_pCMs_only3CT	NoPrepr	SVD	8491	NCT-NT4_D	F	NCT
Drug	D_NCT	NCT	Cell_line.NT4_D	Plate.99	SH3GL1	-2	-0.412409987781748	pearson	1	Ttest_pvalue	Coefficient_of_eigenassay	SVD_pCMs_only3CT	NoPrepr	SVD	3490	NCT-NT4_D	F	NCT
Drug	D_NCT	NCT	Cell_line.NT4_D	Plate.99	SH3GL2	-2	0	pearson	1	Ttest_pvalue	Coefficient_of_eigenassay	SVD_pCMs_only3CT	NoPrepr	SVD	13113.5	NCT-NT4_D	F	NCT
Drug	D_NCT	NCT	Cell_line.NT4_D	Plate.99	SH3GL3	-2	-0.332484953693378	pearson	1	Ttest_pvalue	Coefficient_of_eigenassay	SVD_pCMs_only3CT	NoPrepr	SVD	4274	NCT-NT4_D	F	NCT
Drug	D_NCT	NCT	Cell_line.NT4_D	Plate.99	SH3GLB1	-2	0.0356723904230651	pearson	1	Ttest_pvalue	Coefficient_of_eigenassay	SVD_pCMs_only3CT	NoPrepr	SVD	9821	NCT-NT4_D	F	NCT
Drug	D_NCT	NCT	Cell_line.NT4_D	Plate.99	SH3GLB2	-2	-0.634416317313078	pearson	1	Ttest_pvalue	Coefficient_of_eigenassay	SVD_pCMs_only3CT	NoPrepr	SVD	2035	NCT-NT4_D	F	NCT
Drug	D_NCT	NCT	Cell_line.NT4_D	Plate.99	SH3KBP1	-2	0	pearson	1	Ttest_pvalue	Coefficient_of_eigenassay	SVD_pCMs_only3CT	NoPrepr	SVD	13113.5	NCT-NT4_D	F	NCT
Drug	D_NCT	NCT	Cell_line.NT4_D	Plate.99	SH3PXD2A	-2	0.0221209817625319	pearson	1	Ttest_pvalue	Coefficient_of_eigenassay	SVD_pCMs_only3CT	NoPrepr	SVD	10220	NCT-NT4_D	F	NCT
Drug	D_NCT	NCT	Cell_line.NT4_D	Plate.99	SH3PXD2B	-2	0.249841693383956	pearson	1	Ttest_pvalue	Coefficient_of_eigenassay	SVD_pCMs_only3CT	NoPrepr	SVD	5333	NCT-NT4_D	F	NCT
Drug	D_NCT	NCT	Cell_line.NT4_D	Plate.99	SH3RF1	-2	-0.145863766439479	pearson	1	Ttest_pvalue	Coefficient_of_eigenassay	SVD_pCMs_only3CT	NoPrepr	SVD	7170	NCT-NT4_D	F	NCT
Drug	D_NCT	NCT	Cell_line.NT4_D	Plate.99	SH3RF2	-2	-0.42855759093037	pearson	1	Ttest_pvalue	Coefficient_of_eigenassay	SVD_pCMs_only3CT	NoPrepr	SVD	3351	NCT-NT4_D	F	NCT
Drug	D_NCT	NCT	Cell_line.NT4_D	Plate.99	SH3RF3	-2	-0.00217427991997935	pearson	1	Ttest_pvalue	Coefficient_of_eigenassay	SVD_pCMs_only3CT	NoPrepr	SVD	10869	NCT-NT4_D	F	NCT
Drug	D_NCT	NCT	Cell_line.NT4_D	Plate.99	SH3TC1	-2	-0.616663903477806	pearson	1	Ttest_pvalue	Coefficient_of_eigenassay	SVD_pCMs_only3CT	NoPrepr	SVD	2118	NCT-NT4_D	F	NCT
Drug	D_NCT	NCT	Cell_line.NT4_D	Plate.99	SH3TC2	-2	-0.564908481684407	pearson	1	Ttest_pvalue	Coefficient_of_eigenassay	SVD_pCMs_only3CT	NoPrepr	SVD	2406	NCT-NT4_D	F	NCT
Drug	D_NCT	NCT	Cell_line.NT4_D	Plate.99	SH3YL1	-2	0.243800835862803	pearson	1	Ttest_pvalue	Coefficient_of_eigenassay	SVD_pCMs_only3CT	NoPrepr	SVD	5425	NCT-NT4_D	F	NCT
Drug	D_NCT	NCT	Cell_line.NT4_D	Plate.99	SHANK1	-2	0	pearson	1	Ttest_pvalue	Coefficient_of_eigenassay	SVD_pCMs_only3CT	NoPrepr	SVD	13113.5	NCT-NT4_D	F	NCT
Drug	D_NCT	NCT	Cell_line.NT4_D	Plate.99	SHANK2	-2	0	pearson	1	Ttest_pvalue	Coefficient_of_eigenassay	SVD_pCMs_only3CT	NoPrepr	SVD	13113.5	NCT-NT4_D	F	NCT
Drug	D_NCT	NCT	Cell_line.NT4_D	Plate.99	SHANK3	-2	0.0324886882296089	pearson	1	Ttest_pvalue	Coefficient_of_eigenassay	SVD_pCMs_only3CT	NoPrepr	SVD	9925	NCT-NT4_D	F	NCT
Drug	D_NCT	NCT	Cell_line.NT4_D	Plate.99	SHARPIN	-2	-0.253565769734126	pearson	1	Ttest_pvalue	Coefficient_of_eigenassay	SVD_pCMs_only3CT	NoPrepr	SVD	5279	NCT-NT4_D	F	NCT
Drug	D_NCT	NCT	Cell_line.NT4_D	Plate.99	SHB	-2	-0.339971366558711	pearson	1	Ttest_pvalue	Coefficient_of_eigenassay	SVD_pCMs_only3CT	NoPrepr	SVD	4190	NCT-NT4_D	F	NCT
Drug	D_NCT	NCT	Cell_line.NT4_D	Plate.99	SHBG	-2	0	pearson	1	Ttest_pvalue	Coefficient_of_eigenassay	SVD_pCMs_only3CT	NoPrepr	SVD	13113.5	NCT-NT4_D	F	NCT
Drug	D_NCT	NCT	Cell_line.NT4_D	Plate.99	SHC1	-2	-0.0401296566587271	pearson	1	Ttest_pvalue	Coefficient_of_eigenassay	SVD_pCMs_only3CT	NoPrepr	SVD	9675	NCT-NT4_D	F	NCT
Drug	D_NCT	NCT	Cell_line.NT4_D	Plate.99	SHC2	-2	0.223777419586767	pearson	1	Ttest_pvalue	Coefficient_of_eigenassay	SVD_pCMs_only3CT	NoPrepr	SVD	5746	NCT-NT4_D	F	NCT
Drug	D_NCT	NCT	Cell_line.NT4_D	Plate.99	SHC3	-2	0	pearson	1	Ttest_pvalue	Coefficient_of_eigenassay	SVD_pCMs_only3CT	NoPrepr	SVD	13113.5	NCT-NT4_D	F	NCT
Drug	D_NCT	NCT	Cell_line.NT4_D	Plate.99	SHC4	-2	0	pearson	1	Ttest_pvalue	Coefficient_of_eigenassay	SVD_pCMs_only3CT	NoPrepr	SVD	13113.5	NCT-NT4_D	F	NCT
Drug	D_NCT	NCT	Cell_line.NT4_D	Plate.99	SHCBP1	-2	0.730679295065093	pearson	1	Ttest_pvalue	Coefficient_of_eigenassay	SVD_pCMs_only3CT	NoPrepr	SVD	1632	NCT-NT4_D	F	NCT
Drug	D_NCT	NCT	Cell_line.NT4_D	Plate.99	SHD	-2	0.566334223587258	pearson	1	Ttest_pvalue	Coefficient_of_eigenassay	SVD_pCMs_only3CT	NoPrepr	SVD	2399	NCT-NT4_D	F	NCT
Drug	D_NCT	NCT	Cell_line.NT4_D	Plate.99	SHE	-2	0	pearson	1	Ttest_pvalue	Coefficient_of_eigenassay	SVD_pCMs_only3CT	NoPrepr	SVD	13113.5	NCT-NT4_D	F	NCT
Drug	D_NCT	NCT	Cell_line.NT4_D	Plate.99	SHF	-2	-0.218854081373639	pearson	1	Ttest_pvalue	Coefficient_of_eigenassay	SVD_pCMs_only3CT	NoPrepr	SVD	5816	NCT-NT4_D	F	NCT
Drug	D_NCT	NCT	Cell_line.NT4_D	Plate.99	SHH	-2	0	pearson	1	Ttest_pvalue	Coefficient_of_eigenassay	SVD_pCMs_only3CT	NoPrepr	SVD	13113.5	NCT-NT4_D	F	NCT
Drug	D_NCT	NCT	Cell_line.NT4_D	Plate.99	SHISA2	-2	0	pearson	1	Ttest_pvalue	Coefficient_of_eigenassay	SVD_pCMs_only3CT	NoPrepr	SVD	13113.5	NCT-NT4_D	F	NCT
Drug	D_NCT	NCT	Cell_line.NT4_D	Plate.99	SHISA3	-2	0	pearson	1	Ttest_pvalue	Coefficient_of_eigenassay	SVD_pCMs_only3CT	NoPrepr	SVD	13113.5	NCT-NT4_D	F	NCT
Drug	D_NCT	NCT	Cell_line.NT4_D	Plate.99	SHISA4	-2	-0.349806854698952	pearson	1	Ttest_pvalue	Coefficient_of_eigenassay	SVD_pCMs_only3CT	NoPrepr	SVD	4065	NCT-NT4_D	F	NCT
Drug	D_NCT	NCT	Cell_line.NT4_D	Plate.99	SHISA5	-2	-0.167688451066184	pearson	1	Ttest_pvalue	Coefficient_of_eigenassay	SVD_pCMs_only3CT	NoPrepr	SVD	6729	NCT-NT4_D	F	NCT
Drug	D_NCT	NCT	Cell_line.NT4_D	Plate.99	SHISA6	-2	0	pearson	1	Ttest_pvalue	Coefficient_of_eigenassay	SVD_pCMs_only3CT	NoPrepr	SVD	13113.5	NCT-NT4_D	F	NCT
Drug	D_NCT	NCT	Cell_line.NT4_D	Plate.99	SHISA7	-2	0	pearson	1	Ttest_pvalue	Coefficient_of_eigenassay	SVD_pCMs_only3CT	NoPrepr	SVD	13113.5	NCT-NT4_D	F	NCT
Drug	D_NCT	NCT	Cell_line.NT4_D	Plate.99	SHISA8	-2	0	pearson	1	Ttest_pvalue	Coefficient_of_eigenassay	SVD_pCMs_only3CT	NoPrepr	SVD	13113.5	NCT-NT4_D	F	NCT
Drug	D_NCT	NCT	Cell_line.NT4_D	Plate.99	SHISA9	-2	0	pearson	1	Ttest_pvalue	Coefficient_of_eigenassay	SVD_pCMs_only3CT	NoPrepr	SVD	13113.5	NCT-NT4_D	F	NCT
Drug	D_NCT	NCT	Cell_line.NT4_D	Plate.99	SHISAL1	-2	0	pearson	1	Ttest_pvalue	Coefficient_of_eigenassay	SVD_pCMs_only3CT	NoPrepr	SVD	13113.5	NCT-NT4_D	F	NCT
Drug	D_NCT	NCT	Cell_line.NT4_D	Plate.99	SHISAL2A	-2	0	pearson	1	Ttest_pvalue	Coefficient_of_eigenassay	SVD_pCMs_only3CT	NoPrepr	SVD	13113.5	NCT-NT4_D	F	NCT
Drug	D_NCT	NCT	Cell_line.NT4_D	Plate.99	SHKBP1	-2	-0.0263708781588725	pearson	1	Ttest_pvalue	Coefficient_of_eigenassay	SVD_pCMs_only3CT	NoPrepr	SVD	10100	NCT-NT4_D	F	NCT
Drug	D_NCT	NCT	Cell_line.NT4_D	Plate.99	SHLD1	-2	-0.281615537574902	pearson	1	Ttest_pvalue	Coefficient_of_eigenassay	SVD_pCMs_only3CT	NoPrepr	SVD	4880	NCT-NT4_D	F	NCT
Drug	D_NCT	NCT	Cell_line.NT4_D	Plate.99	SHLD2	-2	-0.69367438338267	pearson	1	Ttest_pvalue	Coefficient_of_eigenassay	SVD_pCMs_only3CT	NoPrepr	SVD	1765	NCT-NT4_D	F	NCT
Drug	D_NCT	NCT	Cell_line.NT4_D	Plate.99	SHMT1	-2	0.42790422164255	pearson	1	Ttest_pvalue	Coefficient_of_eigenassay	SVD_pCMs_only3CT	NoPrepr	SVD	3354	NCT-NT4_D	F	NCT
Drug	D_NCT	NCT	Cell_line.NT4_D	Plate.99	SHMT2	-2	-0.611982720139198	pearson	1	Ttest_pvalue	Coefficient_of_eigenassay	SVD_pCMs_only3CT	NoPrepr	SVD	2150	NCT-NT4_D	F	NCT
Drug	D_NCT	NCT	Cell_line.NT4_D	Plate.99	SHOC2	-2	0.271000980503395	pearson	1	Ttest_pvalue	Coefficient_of_eigenassay	SVD_pCMs_only3CT	NoPrepr	SVD	5023	NCT-NT4_D	F	NCT
Drug	D_NCT	NCT	Cell_line.NT4_D	Plate.99	SHOX2	-2	0	pearson	1	Ttest_pvalue	Coefficient_of_eigenassay	SVD_pCMs_only3CT	NoPrepr	SVD	13113.5	NCT-NT4_D	F	NCT
Drug	D_NCT	NCT	Cell_line.NT4_D	Plate.99	SHPK	-2	-0.116479361243417	pearson	1	Ttest_pvalue	Coefficient_of_eigenassay	SVD_pCMs_only3CT	NoPrepr	SVD	7800	NCT-NT4_D	F	NCT
Drug	D_NCT	NCT	Cell_line.NT4_D	Plate.99	SHPRH	-2	0.790078437286553	pearson	1	Ttest_pvalue	Coefficient_of_eigenassay	SVD_pCMs_only3CT	NoPrepr	SVD	1417	NCT-NT4_D	F	NCT
Drug	D_NCT	NCT	Cell_line.NT4_D	Plate.99	SHQ1	-2	0.100858614621684	pearson	1	Ttest_pvalue	Coefficient_of_eigenassay	SVD_pCMs_only3CT	NoPrepr	SVD	8186	NCT-NT4_D	F	NCT
Drug	D_NCT	NCT	Cell_line.NT4_D	Plate.99	SHROOM1	-2	0.290488728039501	pearson	1	Ttest_pvalue	Coefficient_of_eigenassay	SVD_pCMs_only3CT	NoPrepr	SVD	4763	NCT-NT4_D	F	NCT
Drug	D_NCT	NCT	Cell_line.NT4_D	Plate.99	SHROOM2	-2	0.37537013552364	pearson	1	Ttest_pvalue	Coefficient_of_eigenassay	SVD_pCMs_only3CT	NoPrepr	SVD	3803	NCT-NT4_D	F	NCT
Drug	D_NCT	NCT	Cell_line.NT4_D	Plate.99	SHROOM3	-2	-0.26013761201643	pearson	1	Ttest_pvalue	Coefficient_of_eigenassay	SVD_pCMs_only3CT	NoPrepr	SVD	5190	NCT-NT4_D	F	NCT
Drug	D_NCT	NCT	Cell_line.NT4_D	Plate.99	SHROOM4	-2	2.95103352310031	pearson	1	Ttest_pvalue	Coefficient_of_eigenassay	SVD_pCMs_only3CT	NoPrepr	SVD	19	NCT-NT4_D	F	NCT
Drug	D_NCT	NCT	Cell_line.NT4_D	Plate.99	SHTN1	-2	0	pearson	1	Ttest_pvalue	Coefficient_of_eigenassay	SVD_pCMs_only3CT	NoPrepr	SVD	13113.5	NCT-NT4_D	F	NCT
Drug	D_NCT	NCT	Cell_line.NT4_D	Plate.99	SIAE	-2	0.374200288912169	pearson	1	Ttest_pvalue	Coefficient_of_eigenassay	SVD_pCMs_only3CT	NoPrepr	SVD	3817	NCT-NT4_D	F	NCT
Drug	D_NCT	NCT	Cell_line.NT4_D	Plate.99	SIAH1	-2	-0.110918258567907	pearson	1	Ttest_pvalue	Coefficient_of_eigenassay	SVD_pCMs_only3CT	NoPrepr	SVD	7914	NCT-NT4_D	F	NCT
Drug	D_NCT	NCT	Cell_line.NT4_D	Plate.99	SIAH2	-2	0.244402419668538	pearson	1	Ttest_pvalue	Coefficient_of_eigenassay	SVD_pCMs_only3CT	NoPrepr	SVD	5414	NCT-NT4_D	F	NCT
Drug	D_NCT	NCT	Cell_line.NT4_D	Plate.99	SIAH3	-2	0	pearson	1	Ttest_pvalue	Coefficient_of_eigenassay	SVD_pCMs_only3CT	NoPrepr	SVD	13113.5	NCT-NT4_D	F	NCT
Drug	D_NCT	NCT	Cell_line.NT4_D	Plate.99	SIDT1	-2	0	pearson	1	Ttest_pvalue	Coefficient_of_eigenassay	SVD_pCMs_only3CT	NoPrepr	SVD	13113.5	NCT-NT4_D	F	NCT
Drug	D_NCT	NCT	Cell_line.NT4_D	Plate.99	SIDT2	-2	0.994030515701483	pearson	1	Ttest_pvalue	Coefficient_of_eigenassay	SVD_pCMs_only3CT	NoPrepr	SVD	935	NCT-NT4_D	F	NCT
Drug	D_NCT	NCT	Cell_line.NT4_D	Plate.99	SIGIRR	-2	-0.600673929436392	pearson	1	Ttest_pvalue	Coefficient_of_eigenassay	SVD_pCMs_only3CT	NoPrepr	SVD	2217	NCT-NT4_D	F	NCT
Drug	D_NCT	NCT	Cell_line.NT4_D	Plate.99	SIGLEC10	-2	0	pearson	1	Ttest_pvalue	Coefficient_of_eigenassay	SVD_pCMs_only3CT	NoPrepr	SVD	13113.5	NCT-NT4_D	F	NCT
Drug	D_NCT	NCT	Cell_line.NT4_D	Plate.99	SIGMAR1	-2	0.323095441529576	pearson	1	Ttest_pvalue	Coefficient_of_eigenassay	SVD_pCMs_only3CT	NoPrepr	SVD	4375	NCT-NT4_D	F	NCT
Drug	D_NCT	NCT	Cell_line.NT4_D	Plate.99	SIK2	-2	0.114802637219384	pearson	1	Ttest_pvalue	Coefficient_of_eigenassay	SVD_pCMs_only3CT	NoPrepr	SVD	7831	NCT-NT4_D	F	NCT
Drug	D_NCT	NCT	Cell_line.NT4_D	Plate.99	SIK3	-2	-0.67822224080901	pearson	1	Ttest_pvalue	Coefficient_of_eigenassay	SVD_pCMs_only3CT	NoPrepr	SVD	1833	NCT-NT4_D	F	NCT
Drug	D_NCT	NCT	Cell_line.NT4_D	Plate.99	SIKE1	-2	0.052203165739357	pearson	1	Ttest_pvalue	Coefficient_of_eigenassay	SVD_pCMs_only3CT	NoPrepr	SVD	9379	NCT-NT4_D	F	NCT
Drug	D_NCT	NCT	Cell_line.NT4_D	Plate.99	SIL1	-2	-0.243933552227499	pearson	1	Ttest_pvalue	Coefficient_of_eigenassay	SVD_pCMs_only3CT	NoPrepr	SVD	5423	NCT-NT4_D	F	NCT
Drug	D_NCT	NCT	Cell_line.NT4_D	Plate.99	SIM1	-2	0	pearson	1	Ttest_pvalue	Coefficient_of_eigenassay	SVD_pCMs_only3CT	NoPrepr	SVD	13113.5	NCT-NT4_D	F	NCT
Drug	D_NCT	NCT	Cell_line.NT4_D	Plate.99	SIM2	-2	0	pearson	1	Ttest_pvalue	Coefficient_of_eigenassay	SVD_pCMs_only3CT	NoPrepr	SVD	13113.5	NCT-NT4_D	F	NCT
Drug	D_NCT	NCT	Cell_line.NT4_D	Plate.99	SIMC1	-2	-2.21112145236476	pearson	1	Ttest_pvalue	Coefficient_of_eigenassay	SVD_pCMs_only3CT	NoPrepr	SVD	93	NCT-NT4_D	F	NCT
Drug	D_NCT	NCT	Cell_line.NT4_D	Plate.99	SIN3A	-2	0.093371913692896	pearson	1	Ttest_pvalue	Coefficient_of_eigenassay	SVD_pCMs_only3CT	NoPrepr	SVD	8362	NCT-NT4_D	F	NCT
Drug	D_NCT	NCT	Cell_line.NT4_D	Plate.99	SIN3B	-2	0.11261955845025	pearson	1	Ttest_pvalue	Coefficient_of_eigenassay	SVD_pCMs_only3CT	NoPrepr	SVD	7867	NCT-NT4_D	F	NCT
Drug	D_NCT	NCT	Cell_line.NT4_D	Plate.99	SIPA1	-2	-0.30508874331125	pearson	1	Ttest_pvalue	Coefficient_of_eigenassay	SVD_pCMs_only3CT	NoPrepr	SVD	4572	NCT-NT4_D	F	NCT
Drug	D_NCT	NCT	Cell_line.NT4_D	Plate.99	SIPA1L1	-2	0.0457348540867509	pearson	1	Ttest_pvalue	Coefficient_of_eigenassay	SVD_pCMs_only3CT	NoPrepr	SVD	9548	NCT-NT4_D	F	NCT
Drug	D_NCT	NCT	Cell_line.NT4_D	Plate.99	SIPA1L2	-2	0.293267333475903	pearson	1	Ttest_pvalue	Coefficient_of_eigenassay	SVD_pCMs_only3CT	NoPrepr	SVD	4724	NCT-NT4_D	F	NCT
Drug	D_NCT	NCT	Cell_line.NT4_D	Plate.99	SIPA1L3	-2	-0.207653764618274	pearson	1	Ttest_pvalue	Coefficient_of_eigenassay	SVD_pCMs_only3CT	NoPrepr	SVD	5987	NCT-NT4_D	F	NCT
Drug	D_NCT	NCT	Cell_line.NT4_D	Plate.99	SIRPA	-2	0.387362402721814	pearson	1	Ttest_pvalue	Coefficient_of_eigenassay	SVD_pCMs_only3CT	NoPrepr	SVD	3705	NCT-NT4_D	F	NCT
Drug	D_NCT	NCT	Cell_line.NT4_D	Plate.99	SIRPB1	-2	0	pearson	1	Ttest_pvalue	Coefficient_of_eigenassay	SVD_pCMs_only3CT	NoPrepr	SVD	13113.5	NCT-NT4_D	F	NCT
Drug	D_NCT	NCT	Cell_line.NT4_D	Plate.99	SIRT1	-2	0.61085328223285	pearson	1	Ttest_pvalue	Coefficient_of_eigenassay	SVD_pCMs_only3CT	NoPrepr	SVD	2157	NCT-NT4_D	F	NCT
Drug	D_NCT	NCT	Cell_line.NT4_D	Plate.99	SIRT2	-2	-1.00699964271679	pearson	1	Ttest_pvalue	Coefficient_of_eigenassay	SVD_pCMs_only3CT	NoPrepr	SVD	912	NCT-NT4_D	F	NCT
Drug	D_NCT	NCT	Cell_line.NT4_D	Plate.99	SIRT3	-2	0.0785175724723376	pearson	1	Ttest_pvalue	Coefficient_of_eigenassay	SVD_pCMs_only3CT	NoPrepr	SVD	8709	NCT-NT4_D	F	NCT
Drug	D_NCT	NCT	Cell_line.NT4_D	Plate.99	SIRT4	-2	0	pearson	1	Ttest_pvalue	Coefficient_of_eigenassay	SVD_pCMs_only3CT	NoPrepr	SVD	13113.5	NCT-NT4_D	F	NCT
Drug	D_NCT	NCT	Cell_line.NT4_D	Plate.99	SIRT5	-2	0.354472276212019	pearson	1	Ttest_pvalue	Coefficient_of_eigenassay	SVD_pCMs_only3CT	NoPrepr	SVD	4021	NCT-NT4_D	F	NCT
Drug	D_NCT	NCT	Cell_line.NT4_D	Plate.99	SIRT6	-2	-0.372020196684388	pearson	1	Ttest_pvalue	Coefficient_of_eigenassay	SVD_pCMs_only3CT	NoPrepr	SVD	3835	NCT-NT4_D	F	NCT
Drug	D_NCT	NCT	Cell_line.NT4_D	Plate.99	SIRT7	-2	-0.086513034318984	pearson	1	Ttest_pvalue	Coefficient_of_eigenassay	SVD_pCMs_only3CT	NoPrepr	SVD	8535	NCT-NT4_D	F	NCT
Drug	D_NCT	NCT	Cell_line.NT4_D	Plate.99	SIVA1	-2	-0.183569152168355	pearson	1	Ttest_pvalue	Coefficient_of_eigenassay	SVD_pCMs_only3CT	NoPrepr	SVD	6438	NCT-NT4_D	F	NCT
Drug	D_NCT	NCT	Cell_line.NT4_D	Plate.99	SIX1	-2	0	pearson	1	Ttest_pvalue	Coefficient_of_eigenassay	SVD_pCMs_only3CT	NoPrepr	SVD	13113.5	NCT-NT4_D	F	NCT
Drug	D_NCT	NCT	Cell_line.NT4_D	Plate.99	SIX2	-2	0	pearson	1	Ttest_pvalue	Coefficient_of_eigenassay	SVD_pCMs_only3CT	NoPrepr	SVD	13113.5	NCT-NT4_D	F	NCT
Drug	D_NCT	NCT	Cell_line.NT4_D	Plate.99	SIX3	-2	0	pearson	1	Ttest_pvalue	Coefficient_of_eigenassay	SVD_pCMs_only3CT	NoPrepr	SVD	13113.5	NCT-NT4_D	F	NCT
Drug	D_NCT	NCT	Cell_line.NT4_D	Plate.99	SIX4	-2	0	pearson	1	Ttest_pvalue	Coefficient_of_eigenassay	SVD_pCMs_only3CT	NoPrepr	SVD	13113.5	NCT-NT4_D	F	NCT
Drug	D_NCT	NCT	Cell_line.NT4_D	Plate.99	SIX5	-2	-0.280911002819154	pearson	1	Ttest_pvalue	Coefficient_of_eigenassay	SVD_pCMs_only3CT	NoPrepr	SVD	4885	NCT-NT4_D	F	NCT
Drug	D_NCT	NCT	Cell_line.NT4_D	Plate.99	SIX6	-2	0	pearson	1	Ttest_pvalue	Coefficient_of_eigenassay	SVD_pCMs_only3CT	NoPrepr	SVD	13113.5	NCT-NT4_D	F	NCT
Drug	D_NCT	NCT	Cell_line.NT4_D	Plate.99	SKA2	-2	0.357944380997279	pearson	1	Ttest_pvalue	Coefficient_of_eigenassay	SVD_pCMs_only3CT	NoPrepr	SVD	3987	NCT-NT4_D	F	NCT
Drug	D_NCT	NCT	Cell_line.NT4_D	Plate.99	SKA3	-2	0.412917911088501	pearson	1	Ttest_pvalue	Coefficient_of_eigenassay	SVD_pCMs_only3CT	NoPrepr	SVD	3487	NCT-NT4_D	F	NCT
Drug	D_NCT	NCT	Cell_line.NT4_D	Plate.99	SKAP1	-2	0	pearson	1	Ttest_pvalue	Coefficient_of_eigenassay	SVD_pCMs_only3CT	NoPrepr	SVD	13113.5	NCT-NT4_D	F	NCT
Drug	D_NCT	NCT	Cell_line.NT4_D	Plate.99	SKAP2	-2	0.227538456127211	pearson	1	Ttest_pvalue	Coefficient_of_eigenassay	SVD_pCMs_only3CT	NoPrepr	SVD	5674	NCT-NT4_D	F	NCT
Drug	D_NCT	NCT	Cell_line.NT4_D	Plate.99	SKI	-2	-0.0359007458787716	pearson	1	Ttest_pvalue	Coefficient_of_eigenassay	SVD_pCMs_only3CT	NoPrepr	SVD	9813	NCT-NT4_D	F	NCT
Drug	D_NCT	NCT	Cell_line.NT4_D	Plate.99	SKIDA1	-2	0.00926549503061972	pearson	1	Ttest_pvalue	Coefficient_of_eigenassay	SVD_pCMs_only3CT	NoPrepr	SVD	10628	NCT-NT4_D	F	NCT
Drug	D_NCT	NCT	Cell_line.NT4_D	Plate.99	SKIL	-2	-0.173660500849451	pearson	1	Ttest_pvalue	Coefficient_of_eigenassay	SVD_pCMs_only3CT	NoPrepr	SVD	6633	NCT-NT4_D	F	NCT
Drug	D_NCT	NCT	Cell_line.NT4_D	Plate.99	SKOR1	-2	0	pearson	1	Ttest_pvalue	Coefficient_of_eigenassay	SVD_pCMs_only3CT	NoPrepr	SVD	13113.5	NCT-NT4_D	F	NCT
Drug	D_NCT	NCT	Cell_line.NT4_D	Plate.99	SKP1	-2	-0.0795263755544442	pearson	1	Ttest_pvalue	Coefficient_of_eigenassay	SVD_pCMs_only3CT	NoPrepr	SVD	8687	NCT-NT4_D	F	NCT
Drug	D_NCT	NCT	Cell_line.NT4_D	Plate.99	SKP2	-2	0.0112302629548808	pearson	1	Ttest_pvalue	Coefficient_of_eigenassay	SVD_pCMs_only3CT	NoPrepr	SVD	10545	NCT-NT4_D	F	NCT
Drug	D_NCT	NCT	Cell_line.NT4_D	Plate.99	SLA	-2	0	pearson	1	Ttest_pvalue	Coefficient_of_eigenassay	SVD_pCMs_only3CT	NoPrepr	SVD	13113.5	NCT-NT4_D	F	NCT
Drug	D_NCT	NCT	Cell_line.NT4_D	Plate.99	SLA2	-2	0	pearson	1	Ttest_pvalue	Coefficient_of_eigenassay	SVD_pCMs_only3CT	NoPrepr	SVD	13113.5	NCT-NT4_D	F	NCT
Drug	D_NCT	NCT	Cell_line.NT4_D	Plate.99	SLAIN1	-2	0.0962746191425594	pearson	1	Ttest_pvalue	Coefficient_of_eigenassay	SVD_pCMs_only3CT	NoPrepr	SVD	8294	NCT-NT4_D	F	NCT
Drug	D_NCT	NCT	Cell_line.NT4_D	Plate.99	SLAIN2	-2	-0.740190487204061	pearson	1	Ttest_pvalue	Coefficient_of_eigenassay	SVD_pCMs_only3CT	NoPrepr	SVD	1595	NCT-NT4_D	F	NCT
Drug	D_NCT	NCT	Cell_line.NT4_D	Plate.99	SLAMF9	-2	0	pearson	1	Ttest_pvalue	Coefficient_of_eigenassay	SVD_pCMs_only3CT	NoPrepr	SVD	13113.5	NCT-NT4_D	F	NCT
Drug	D_NCT	NCT	Cell_line.NT4_D	Plate.99	SLBP	-2	0.649404271431445	pearson	1	Ttest_pvalue	Coefficient_of_eigenassay	SVD_pCMs_only3CT	NoPrepr	SVD	1971	NCT-NT4_D	F	NCT
Drug	D_NCT	NCT	Cell_line.NT4_D	Plate.99	SLC10A1	-2	0	pearson	1	Ttest_pvalue	Coefficient_of_eigenassay	SVD_pCMs_only3CT	NoPrepr	SVD	13113.5	NCT-NT4_D	F	NCT
Drug	D_NCT	NCT	Cell_line.NT4_D	Plate.99	SLC10A3	-2	-0.552618818117796	pearson	1	Ttest_pvalue	Coefficient_of_eigenassay	SVD_pCMs_only3CT	NoPrepr	SVD	2480	NCT-NT4_D	F	NCT
Drug	D_NCT	NCT	Cell_line.NT4_D	Plate.99	SLC10A4	-2	0	pearson	1	Ttest_pvalue	Coefficient_of_eigenassay	SVD_pCMs_only3CT	NoPrepr	SVD	13113.5	NCT-NT4_D	F	NCT
Drug	D_NCT	NCT	Cell_line.NT4_D	Plate.99	SLC10A5	-2	0	pearson	1	Ttest_pvalue	Coefficient_of_eigenassay	SVD_pCMs_only3CT	NoPrepr	SVD	13113.5	NCT-NT4_D	F	NCT
Drug	D_NCT	NCT	Cell_line.NT4_D	Plate.99	SLC10A7	-2	0	pearson	1	Ttest_pvalue	Coefficient_of_eigenassay	SVD_pCMs_only3CT	NoPrepr	SVD	13113.5	NCT-NT4_D	F	NCT
Drug	D_NCT	NCT	Cell_line.NT4_D	Plate.99	SLC11A1	-2	0	pearson	1	Ttest_pvalue	Coefficient_of_eigenassay	SVD_pCMs_only3CT	NoPrepr	SVD	13113.5	NCT-NT4_D	F	NCT
Drug	D_NCT	NCT	Cell_line.NT4_D	Plate.99	SLC11A2	-2	0.120442591415097	pearson	1	Ttest_pvalue	Coefficient_of_eigenassay	SVD_pCMs_only3CT	NoPrepr	SVD	7712	NCT-NT4_D	F	NCT
Drug	D_NCT	NCT	Cell_line.NT4_D	Plate.99	SLC12A1	-2	0	pearson	1	Ttest_pvalue	Coefficient_of_eigenassay	SVD_pCMs_only3CT	NoPrepr	SVD	13113.5	NCT-NT4_D	F	NCT
Drug	D_NCT	NCT	Cell_line.NT4_D	Plate.99	SLC12A2	-2	0.0202633181444935	pearson	1	Ttest_pvalue	Coefficient_of_eigenassay	SVD_pCMs_only3CT	NoPrepr	SVD	10273	NCT-NT4_D	F	NCT
Drug	D_NCT	NCT	Cell_line.NT4_D	Plate.99	SLC12A3	-2	0	pearson	1	Ttest_pvalue	Coefficient_of_eigenassay	SVD_pCMs_only3CT	NoPrepr	SVD	13113.5	NCT-NT4_D	F	NCT
Drug	D_NCT	NCT	Cell_line.NT4_D	Plate.99	SLC12A4	-2	-0.0108891787837886	pearson	1	Ttest_pvalue	Coefficient_of_eigenassay	SVD_pCMs_only3CT	NoPrepr	SVD	10560	NCT-NT4_D	F	NCT
Drug	D_NCT	NCT	Cell_line.NT4_D	Plate.99	SLC12A5	-2	0	pearson	1	Ttest_pvalue	Coefficient_of_eigenassay	SVD_pCMs_only3CT	NoPrepr	SVD	13113.5	NCT-NT4_D	F	NCT
Drug	D_NCT	NCT	Cell_line.NT4_D	Plate.99	SLC12A6	-2	1.23774171331188	pearson	1	Ttest_pvalue	Coefficient_of_eigenassay	SVD_pCMs_only3CT	NoPrepr	SVD	547	NCT-NT4_D	F	NCT
Drug	D_NCT	NCT	Cell_line.NT4_D	Plate.99	SLC12A7	-2	0	pearson	1	Ttest_pvalue	Coefficient_of_eigenassay	SVD_pCMs_only3CT	NoPrepr	SVD	13113.5	NCT-NT4_D	F	NCT
Drug	D_NCT	NCT	Cell_line.NT4_D	Plate.99	SLC12A8	-2	0	pearson	1	Ttest_pvalue	Coefficient_of_eigenassay	SVD_pCMs_only3CT	NoPrepr	SVD	13113.5	NCT-NT4_D	F	NCT
Drug	D_NCT	NCT	Cell_line.NT4_D	Plate.99	SLC12A9	-2	0.0804371753747	pearson	1	Ttest_pvalue	Coefficient_of_eigenassay	SVD_pCMs_only3CT	NoPrepr	SVD	8666	NCT-NT4_D	F	NCT
Drug	D_NCT	NCT	Cell_line.NT4_D	Plate.99	SLC13A3	-2	0	pearson	1	Ttest_pvalue	Coefficient_of_eigenassay	SVD_pCMs_only3CT	NoPrepr	SVD	13113.5	NCT-NT4_D	F	NCT
Drug	D_NCT	NCT	Cell_line.NT4_D	Plate.99	SLC13A4	-2	0	pearson	1	Ttest_pvalue	Coefficient_of_eigenassay	SVD_pCMs_only3CT	NoPrepr	SVD	13113.5	NCT-NT4_D	F	NCT
Drug	D_NCT	NCT	Cell_line.NT4_D	Plate.99	SLC13A5	-2	0	pearson	1	Ttest_pvalue	Coefficient_of_eigenassay	SVD_pCMs_only3CT	NoPrepr	SVD	13113.5	NCT-NT4_D	F	NCT
Drug	D_NCT	NCT	Cell_line.NT4_D	Plate.99	SLC14A1	-2	0	pearson	1	Ttest_pvalue	Coefficient_of_eigenassay	SVD_pCMs_only3CT	NoPrepr	SVD	13113.5	NCT-NT4_D	F	NCT
Drug	D_NCT	NCT	Cell_line.NT4_D	Plate.99	SLC15A2	-2	1.58833970067084	pearson	1	Ttest_pvalue	Coefficient_of_eigenassay	SVD_pCMs_only3CT	NoPrepr	SVD	285	NCT-NT4_D	F	NCT
Drug	D_NCT	NCT	Cell_line.NT4_D	Plate.99	SLC15A3	-2	0	pearson	1	Ttest_pvalue	Coefficient_of_eigenassay	SVD_pCMs_only3CT	NoPrepr	SVD	13113.5	NCT-NT4_D	F	NCT
Drug	D_NCT	NCT	Cell_line.NT4_D	Plate.99	SLC15A4	-2	0	pearson	1	Ttest_pvalue	Coefficient_of_eigenassay	SVD_pCMs_only3CT	NoPrepr	SVD	13113.5	NCT-NT4_D	F	NCT
Drug	D_NCT	NCT	Cell_line.NT4_D	Plate.99	SLC16A1	-2	0.272859243783669	pearson	1	Ttest_pvalue	Coefficient_of_eigenassay	SVD_pCMs_only3CT	NoPrepr	SVD	4994	NCT-NT4_D	F	NCT
Drug	D_NCT	NCT	Cell_line.NT4_D	Plate.99	SLC16A10	-2	0	pearson	1	Ttest_pvalue	Coefficient_of_eigenassay	SVD_pCMs_only3CT	NoPrepr	SVD	13113.5	NCT-NT4_D	F	NCT
Drug	D_NCT	NCT	Cell_line.NT4_D	Plate.99	SLC16A11	-2	0	pearson	1	Ttest_pvalue	Coefficient_of_eigenassay	SVD_pCMs_only3CT	NoPrepr	SVD	13113.5	NCT-NT4_D	F	NCT
Drug	D_NCT	NCT	Cell_line.NT4_D	Plate.99	SLC16A12	-2	-0.155554831895788	pearson	1	Ttest_pvalue	Coefficient_of_eigenassay	SVD_pCMs_only3CT	NoPrepr	SVD	6973	NCT-NT4_D	F	NCT
Drug	D_NCT	NCT	Cell_line.NT4_D	Plate.99	SLC16A13	-2	0	pearson	1	Ttest_pvalue	Coefficient_of_eigenassay	SVD_pCMs_only3CT	NoPrepr	SVD	13113.5	NCT-NT4_D	F	NCT
Drug	D_NCT	NCT	Cell_line.NT4_D	Plate.99	SLC16A14	-2	0	pearson	1	Ttest_pvalue	Coefficient_of_eigenassay	SVD_pCMs_only3CT	NoPrepr	SVD	13113.5	NCT-NT4_D	F	NCT
Drug	D_NCT	NCT	Cell_line.NT4_D	Plate.99	SLC16A2	-2	-0.0446297542926818	pearson	1	Ttest_pvalue	Coefficient_of_eigenassay	SVD_pCMs_only3CT	NoPrepr	SVD	9572	NCT-NT4_D	F	NCT
Drug	D_NCT	NCT	Cell_line.NT4_D	Plate.99	SLC16A3	-2	1.28657692785852	pearson	1	Ttest_pvalue	Coefficient_of_eigenassay	SVD_pCMs_only3CT	NoPrepr	SVD	506	NCT-NT4_D	F	NCT
Drug	D_NCT	NCT	Cell_line.NT4_D	Plate.99	SLC16A4	-2	0	pearson	1	Ttest_pvalue	Coefficient_of_eigenassay	SVD_pCMs_only3CT	NoPrepr	SVD	13113.5	NCT-NT4_D	F	NCT
Drug	D_NCT	NCT	Cell_line.NT4_D	Plate.99	SLC16A5	-2	-0.110999552418537	pearson	1	Ttest_pvalue	Coefficient_of_eigenassay	SVD_pCMs_only3CT	NoPrepr	SVD	7912	NCT-NT4_D	F	NCT
Drug	D_NCT	NCT	Cell_line.NT4_D	Plate.99	SLC16A6	-2	0	pearson	1	Ttest_pvalue	Coefficient_of_eigenassay	SVD_pCMs_only3CT	NoPrepr	SVD	13113.5	NCT-NT4_D	F	NCT
Drug	D_NCT	NCT	Cell_line.NT4_D	Plate.99	SLC16A7	-2	0.0882908966069881	pearson	1	Ttest_pvalue	Coefficient_of_eigenassay	SVD_pCMs_only3CT	NoPrepr	SVD	8482	NCT-NT4_D	F	NCT
Drug	D_NCT	NCT	Cell_line.NT4_D	Plate.99	SLC16A8	-2	0	pearson	1	Ttest_pvalue	Coefficient_of_eigenassay	SVD_pCMs_only3CT	NoPrepr	SVD	13113.5	NCT-NT4_D	F	NCT
Drug	D_NCT	NCT	Cell_line.NT4_D	Plate.99	SLC16A9	-2	0	pearson	1	Ttest_pvalue	Coefficient_of_eigenassay	SVD_pCMs_only3CT	NoPrepr	SVD	13113.5	NCT-NT4_D	F	NCT
Drug	D_NCT	NCT	Cell_line.NT4_D	Plate.99	SLC17A5	-2	0.042298194620052	pearson	1	Ttest_pvalue	Coefficient_of_eigenassay	SVD_pCMs_only3CT	NoPrepr	SVD	9626	NCT-NT4_D	F	NCT
Drug	D_NCT	NCT	Cell_line.NT4_D	Plate.99	SLC17A6	-2	0	pearson	1	Ttest_pvalue	Coefficient_of_eigenassay	SVD_pCMs_only3CT	NoPrepr	SVD	13113.5	NCT-NT4_D	F	NCT
Drug	D_NCT	NCT	Cell_line.NT4_D	Plate.99	SLC17A7	-2	0	pearson	1	Ttest_pvalue	Coefficient_of_eigenassay	SVD_pCMs_only3CT	NoPrepr	SVD	13113.5	NCT-NT4_D	F	NCT
Drug	D_NCT	NCT	Cell_line.NT4_D	Plate.99	SLC17A8	-2	-0.508145378634734	pearson	1	Ttest_pvalue	Coefficient_of_eigenassay	SVD_pCMs_only3CT	NoPrepr	SVD	2752	NCT-NT4_D	F	NCT
Drug	D_NCT	NCT	Cell_line.NT4_D	Plate.99	SLC17A9	-2	0	pearson	1	Ttest_pvalue	Coefficient_of_eigenassay	SVD_pCMs_only3CT	NoPrepr	SVD	13113.5	NCT-NT4_D	F	NCT
Drug	D_NCT	NCT	Cell_line.NT4_D	Plate.99	SLC18A1	-2	0	pearson	1	Ttest_pvalue	Coefficient_of_eigenassay	SVD_pCMs_only3CT	NoPrepr	SVD	13113.5	NCT-NT4_D	F	NCT
Drug	D_NCT	NCT	Cell_line.NT4_D	Plate.99	SLC18A2	-2	0	pearson	1	Ttest_pvalue	Coefficient_of_eigenassay	SVD_pCMs_only3CT	NoPrepr	SVD	13113.5	NCT-NT4_D	F	NCT
Drug	D_NCT	NCT	Cell_line.NT4_D	Plate.99	SLC18A3	-2	0	pearson	1	Ttest_pvalue	Coefficient_of_eigenassay	SVD_pCMs_only3CT	NoPrepr	SVD	13113.5	NCT-NT4_D	F	NCT
Drug	D_NCT	NCT	Cell_line.NT4_D	Plate.99	SLC18B1	-2	-0.799077568252114	pearson	1	Ttest_pvalue	Coefficient_of_eigenassay	SVD_pCMs_only3CT	NoPrepr	SVD	1398	NCT-NT4_D	F	NCT
Drug	D_NCT	NCT	Cell_line.NT4_D	Plate.99	SLC19A1	-2	0	pearson	1	Ttest_pvalue	Coefficient_of_eigenassay	SVD_pCMs_only3CT	NoPrepr	SVD	13113.5	NCT-NT4_D	F	NCT
Drug	D_NCT	NCT	Cell_line.NT4_D	Plate.99	SLC19A2	-2	0	pearson	1	Ttest_pvalue	Coefficient_of_eigenassay	SVD_pCMs_only3CT	NoPrepr	SVD	13113.5	NCT-NT4_D	F	NCT
Drug	D_NCT	NCT	Cell_line.NT4_D	Plate.99	SLC19A3	-2	0	pearson	1	Ttest_pvalue	Coefficient_of_eigenassay	SVD_pCMs_only3CT	NoPrepr	SVD	13113.5	NCT-NT4_D	F	NCT
Drug	D_NCT	NCT	Cell_line.NT4_D	Plate.99	SLC1A1	-2	0	pearson	1	Ttest_pvalue	Coefficient_of_eigenassay	SVD_pCMs_only3CT	NoPrepr	SVD	13113.5	NCT-NT4_D	F	NCT
Drug	D_NCT	NCT	Cell_line.NT4_D	Plate.99	SLC1A2	-2	0	pearson	1	Ttest_pvalue	Coefficient_of_eigenassay	SVD_pCMs_only3CT	NoPrepr	SVD	13113.5	NCT-NT4_D	F	NCT
Drug	D_NCT	NCT	Cell_line.NT4_D	Plate.99	SLC1A3	-2	-0.235496661625217	pearson	1	Ttest_pvalue	Coefficient_of_eigenassay	SVD_pCMs_only3CT	NoPrepr	SVD	5541	NCT-NT4_D	F	NCT
Drug	D_NCT	NCT	Cell_line.NT4_D	Plate.99	SLC1A4	-2	-0.0414966628303306	pearson	1	Ttest_pvalue	Coefficient_of_eigenassay	SVD_pCMs_only3CT	NoPrepr	SVD	9647	NCT-NT4_D	F	NCT
Drug	D_NCT	NCT	Cell_line.NT4_D	Plate.99	SLC1A5	-2	0.173486732934661	pearson	1	Ttest_pvalue	Coefficient_of_eigenassay	SVD_pCMs_only3CT	NoPrepr	SVD	6637	NCT-NT4_D	F	NCT
Drug	D_NCT	NCT	Cell_line.NT4_D	Plate.99	SLC1A6	-2	0	pearson	1	Ttest_pvalue	Coefficient_of_eigenassay	SVD_pCMs_only3CT	NoPrepr	SVD	13113.5	NCT-NT4_D	F	NCT
Drug	D_NCT	NCT	Cell_line.NT4_D	Plate.99	SLC1A7	-2	0	pearson	1	Ttest_pvalue	Coefficient_of_eigenassay	SVD_pCMs_only3CT	NoPrepr	SVD	13113.5	NCT-NT4_D	F	NCT
Drug	D_NCT	NCT	Cell_line.NT4_D	Plate.99	SLC20A1	-2	-0.369025293300552	pearson	1	Ttest_pvalue	Coefficient_of_eigenassay	SVD_pCMs_only3CT	NoPrepr	SVD	3872	NCT-NT4_D	F	NCT
Drug	D_NCT	NCT	Cell_line.NT4_D	Plate.99	SLC20A2	-2	0.095552337239455	pearson	1	Ttest_pvalue	Coefficient_of_eigenassay	SVD_pCMs_only3CT	NoPrepr	SVD	8314	NCT-NT4_D	F	NCT
Drug	D_NCT	NCT	Cell_line.NT4_D	Plate.99	SLC22A1	-2	0	pearson	1	Ttest_pvalue	Coefficient_of_eigenassay	SVD_pCMs_only3CT	NoPrepr	SVD	13113.5	NCT-NT4_D	F	NCT
Drug	D_NCT	NCT	Cell_line.NT4_D	Plate.99	SLC22A13	-2	0	pearson	1	Ttest_pvalue	Coefficient_of_eigenassay	SVD_pCMs_only3CT	NoPrepr	SVD	13113.5	NCT-NT4_D	F	NCT
Drug	D_NCT	NCT	Cell_line.NT4_D	Plate.99	SLC22A14	-2	0	pearson	1	Ttest_pvalue	Coefficient_of_eigenassay	SVD_pCMs_only3CT	NoPrepr	SVD	13113.5	NCT-NT4_D	F	NCT
Drug	D_NCT	NCT	Cell_line.NT4_D	Plate.99	SLC22A15	-2	-0.066100838575298	pearson	1	Ttest_pvalue	Coefficient_of_eigenassay	SVD_pCMs_only3CT	NoPrepr	SVD	9009	NCT-NT4_D	F	NCT
Drug	D_NCT	NCT	Cell_line.NT4_D	Plate.99	SLC22A17	-2	-0.0509204018678094	pearson	1	Ttest_pvalue	Coefficient_of_eigenassay	SVD_pCMs_only3CT	NoPrepr	SVD	9415	NCT-NT4_D	F	NCT
Drug	D_NCT	NCT	Cell_line.NT4_D	Plate.99	SLC22A18	-2	0	pearson	1	Ttest_pvalue	Coefficient_of_eigenassay	SVD_pCMs_only3CT	NoPrepr	SVD	13113.5	NCT-NT4_D	F	NCT
Drug	D_NCT	NCT	Cell_line.NT4_D	Plate.99	SLC22A18AS	-2	0	pearson	1	Ttest_pvalue	Coefficient_of_eigenassay	SVD_pCMs_only3CT	NoPrepr	SVD	13113.5	NCT-NT4_D	F	NCT
Drug	D_NCT	NCT	Cell_line.NT4_D	Plate.99	SLC22A20P	-2	0	pearson	1	Ttest_pvalue	Coefficient_of_eigenassay	SVD_pCMs_only3CT	NoPrepr	SVD	13113.5	NCT-NT4_D	F	NCT
Drug	D_NCT	NCT	Cell_line.NT4_D	Plate.99	SLC22A23	-2	0.0998882993227256	pearson	1	Ttest_pvalue	Coefficient_of_eigenassay	SVD_pCMs_only3CT	NoPrepr	SVD	8206	NCT-NT4_D	F	NCT
Drug	D_NCT	NCT	Cell_line.NT4_D	Plate.99	SLC22A3	-2	0.969270970431361	pearson	1	Ttest_pvalue	Coefficient_of_eigenassay	SVD_pCMs_only3CT	NoPrepr	SVD	977	NCT-NT4_D	F	NCT
Drug	D_NCT	NCT	Cell_line.NT4_D	Plate.99	SLC22A31	-2	0	pearson	1	Ttest_pvalue	Coefficient_of_eigenassay	SVD_pCMs_only3CT	NoPrepr	SVD	13113.5	NCT-NT4_D	F	NCT
Drug	D_NCT	NCT	Cell_line.NT4_D	Plate.99	SLC22A4	-2	0	pearson	1	Ttest_pvalue	Coefficient_of_eigenassay	SVD_pCMs_only3CT	NoPrepr	SVD	13113.5	NCT-NT4_D	F	NCT
Drug	D_NCT	NCT	Cell_line.NT4_D	Plate.99	SLC22A5	-2	0	pearson	1	Ttest_pvalue	Coefficient_of_eigenassay	SVD_pCMs_only3CT	NoPrepr	SVD	13113.5	NCT-NT4_D	F	NCT
Drug	D_NCT	NCT	Cell_line.NT4_D	Plate.99	SLC22A6	-2	0	pearson	1	Ttest_pvalue	Coefficient_of_eigenassay	SVD_pCMs_only3CT	NoPrepr	SVD	13113.5	NCT-NT4_D	F	NCT
Drug	D_NCT	NCT	Cell_line.NT4_D	Plate.99	SLC23A1	-2	0	pearson	1	Ttest_pvalue	Coefficient_of_eigenassay	SVD_pCMs_only3CT	NoPrepr	SVD	13113.5	NCT-NT4_D	F	NCT
Drug	D_NCT	NCT	Cell_line.NT4_D	Plate.99	SLC23A2	-2	-0.140122741791756	pearson	1	Ttest_pvalue	Coefficient_of_eigenassay	SVD_pCMs_only3CT	NoPrepr	SVD	7296	NCT-NT4_D	F	NCT
Drug	D_NCT	NCT	Cell_line.NT4_D	Plate.99	SLC23A3	-2	0	pearson	1	Ttest_pvalue	Coefficient_of_eigenassay	SVD_pCMs_only3CT	NoPrepr	SVD	13113.5	NCT-NT4_D	F	NCT
Drug	D_NCT	NCT	Cell_line.NT4_D	Plate.99	SLC24A1	-2	0.0911793932908271	pearson	1	Ttest_pvalue	Coefficient_of_eigenassay	SVD_pCMs_only3CT	NoPrepr	SVD	8420	NCT-NT4_D	F	NCT
Drug	D_NCT	NCT	Cell_line.NT4_D	Plate.99	SLC24A2	-2	0	pearson	1	Ttest_pvalue	Coefficient_of_eigenassay	SVD_pCMs_only3CT	NoPrepr	SVD	13113.5	NCT-NT4_D	F	NCT
Drug	D_NCT	NCT	Cell_line.NT4_D	Plate.99	SLC24A3	-2	0	pearson	1	Ttest_pvalue	Coefficient_of_eigenassay	SVD_pCMs_only3CT	NoPrepr	SVD	13113.5	NCT-NT4_D	F	NCT
Drug	D_NCT	NCT	Cell_line.NT4_D	Plate.99	SLC25A1	-2	-0.0600298526722816	pearson	1	Ttest_pvalue	Coefficient_of_eigenassay	SVD_pCMs_only3CT	NoPrepr	SVD	9174	NCT-NT4_D	F	NCT
Drug	D_NCT	NCT	Cell_line.NT4_D	Plate.99	SLC25A10	-2	0	pearson	1	Ttest_pvalue	Coefficient_of_eigenassay	SVD_pCMs_only3CT	NoPrepr	SVD	13113.5	NCT-NT4_D	F	NCT
Drug	D_NCT	NCT	Cell_line.NT4_D	Plate.99	SLC25A11	-2	-0.27967480269068	pearson	1	Ttest_pvalue	Coefficient_of_eigenassay	SVD_pCMs_only3CT	NoPrepr	SVD	4898	NCT-NT4_D	F	NCT
Drug	D_NCT	NCT	Cell_line.NT4_D	Plate.99	SLC25A12	-2	-0.277318136371332	pearson	1	Ttest_pvalue	Coefficient_of_eigenassay	SVD_pCMs_only3CT	NoPrepr	SVD	4923	NCT-NT4_D	F	NCT
Drug	D_NCT	NCT	Cell_line.NT4_D	Plate.99	SLC25A13	-2	0.219515532268527	pearson	1	Ttest_pvalue	Coefficient_of_eigenassay	SVD_pCMs_only3CT	NoPrepr	SVD	5808	NCT-NT4_D	F	NCT
Drug	D_NCT	NCT	Cell_line.NT4_D	Plate.99	SLC25A14	-2	0.0218267986518406	pearson	1	Ttest_pvalue	Coefficient_of_eigenassay	SVD_pCMs_only3CT	NoPrepr	SVD	10226	NCT-NT4_D	F	NCT
Drug	D_NCT	NCT	Cell_line.NT4_D	Plate.99	SLC25A15	-2	-0.370312165249116	pearson	1	Ttest_pvalue	Coefficient_of_eigenassay	SVD_pCMs_only3CT	NoPrepr	SVD	3855	NCT-NT4_D	F	NCT
Drug	D_NCT	NCT	Cell_line.NT4_D	Plate.99	SLC25A16	-2	0.299134690682129	pearson	1	Ttest_pvalue	Coefficient_of_eigenassay	SVD_pCMs_only3CT	NoPrepr	SVD	4646	NCT-NT4_D	F	NCT
Drug	D_NCT	NCT	Cell_line.NT4_D	Plate.99	SLC25A17	-2	0	pearson	1	Ttest_pvalue	Coefficient_of_eigenassay	SVD_pCMs_only3CT	NoPrepr	SVD	13113.5	NCT-NT4_D	F	NCT
Drug	D_NCT	NCT	Cell_line.NT4_D	Plate.99	SLC25A18	-2	0	pearson	1	Ttest_pvalue	Coefficient_of_eigenassay	SVD_pCMs_only3CT	NoPrepr	SVD	13113.5	NCT-NT4_D	F	NCT
Drug	D_NCT	NCT	Cell_line.NT4_D	Plate.99	SLC25A19	-2	0	pearson	1	Ttest_pvalue	Coefficient_of_eigenassay	SVD_pCMs_only3CT	NoPrepr	SVD	13113.5	NCT-NT4_D	F	NCT
Drug	D_NCT	NCT	Cell_line.NT4_D	Plate.99	SLC25A2	-2	0	pearson	1	Ttest_pvalue	Coefficient_of_eigenassay	SVD_pCMs_only3CT	NoPrepr	SVD	13113.5	NCT-NT4_D	F	NCT
Drug	D_NCT	NCT	Cell_line.NT4_D	Plate.99	SLC25A20	-2	0	pearson	1	Ttest_pvalue	Coefficient_of_eigenassay	SVD_pCMs_only3CT	NoPrepr	SVD	13113.5	NCT-NT4_D	F	NCT
Drug	D_NCT	NCT	Cell_line.NT4_D	Plate.99	SLC25A21	-2	-0.0119475979481321	pearson	1	Ttest_pvalue	Coefficient_of_eigenassay	SVD_pCMs_only3CT	NoPrepr	SVD	10526	NCT-NT4_D	F	NCT
Drug	D_NCT	NCT	Cell_line.NT4_D	Plate.99	SLC25A22	-2	0.527745717966095	pearson	1	Ttest_pvalue	Coefficient_of_eigenassay	SVD_pCMs_only3CT	NoPrepr	SVD	2638	NCT-NT4_D	F	NCT
Drug	D_NCT	NCT	Cell_line.NT4_D	Plate.99	SLC25A23	-2	-0.193849549207772	pearson	1	Ttest_pvalue	Coefficient_of_eigenassay	SVD_pCMs_only3CT	NoPrepr	SVD	6238	NCT-NT4_D	F	NCT
Drug	D_NCT	NCT	Cell_line.NT4_D	Plate.99	SLC25A24	-2	-0.0505896373220518	pearson	1	Ttest_pvalue	Coefficient_of_eigenassay	SVD_pCMs_only3CT	NoPrepr	SVD	9421	NCT-NT4_D	F	NCT
Drug	D_NCT	NCT	Cell_line.NT4_D	Plate.99	SLC25A25	-2	1.05446612776892	pearson	1	Ttest_pvalue	Coefficient_of_eigenassay	SVD_pCMs_only3CT	NoPrepr	SVD	819	NCT-NT4_D	F	NCT
Drug	D_NCT	NCT	Cell_line.NT4_D	Plate.99	SLC25A26	-2	0.116862780294353	pearson	1	Ttest_pvalue	Coefficient_of_eigenassay	SVD_pCMs_only3CT	NoPrepr	SVD	7792	NCT-NT4_D	F	NCT
Drug	D_NCT	NCT	Cell_line.NT4_D	Plate.99	SLC25A27	-2	-0.146741849864007	pearson	1	Ttest_pvalue	Coefficient_of_eigenassay	SVD_pCMs_only3CT	NoPrepr	SVD	7151	NCT-NT4_D	F	NCT
Drug	D_NCT	NCT	Cell_line.NT4_D	Plate.99	SLC25A28	-2	-0.256542763567628	pearson	1	Ttest_pvalue	Coefficient_of_eigenassay	SVD_pCMs_only3CT	NoPrepr	SVD	5232	NCT-NT4_D	F	NCT
Drug	D_NCT	NCT	Cell_line.NT4_D	Plate.99	SLC25A29	-2	0.129461246241567	pearson	1	Ttest_pvalue	Coefficient_of_eigenassay	SVD_pCMs_only3CT	NoPrepr	SVD	7513	NCT-NT4_D	F	NCT
Drug	D_NCT	NCT	Cell_line.NT4_D	Plate.99	SLC25A3	-2	-0.0291906187456731	pearson	1	Ttest_pvalue	Coefficient_of_eigenassay	SVD_pCMs_only3CT	NoPrepr	SVD	10026	NCT-NT4_D	F	NCT
Drug	D_NCT	NCT	Cell_line.NT4_D	Plate.99	SLC25A30	-2	0.12406589397744	pearson	1	Ttest_pvalue	Coefficient_of_eigenassay	SVD_pCMs_only3CT	NoPrepr	SVD	7631	NCT-NT4_D	F	NCT
Drug	D_NCT	NCT	Cell_line.NT4_D	Plate.99	SLC25A32	-2	-0.324821323486588	pearson	1	Ttest_pvalue	Coefficient_of_eigenassay	SVD_pCMs_only3CT	NoPrepr	SVD	4354	NCT-NT4_D	F	NCT
Drug	D_NCT	NCT	Cell_line.NT4_D	Plate.99	SLC25A33	-2	-1.28554920611255	pearson	1	Ttest_pvalue	Coefficient_of_eigenassay	SVD_pCMs_only3CT	NoPrepr	SVD	510	NCT-NT4_D	F	NCT
Drug	D_NCT	NCT	Cell_line.NT4_D	Plate.99	SLC25A34	-2	0	pearson	1	Ttest_pvalue	Coefficient_of_eigenassay	SVD_pCMs_only3CT	NoPrepr	SVD	13113.5	NCT-NT4_D	F	NCT
Drug	D_NCT	NCT	Cell_line.NT4_D	Plate.99	SLC25A35	-2	0	pearson	1	Ttest_pvalue	Coefficient_of_eigenassay	SVD_pCMs_only3CT	NoPrepr	SVD	13113.5	NCT-NT4_D	F	NCT
Drug	D_NCT	NCT	Cell_line.NT4_D	Plate.99	SLC25A36	-2	-0.275854968292215	pearson	1	Ttest_pvalue	Coefficient_of_eigenassay	SVD_pCMs_only3CT	NoPrepr	SVD	4948	NCT-NT4_D	F	NCT
Drug	D_NCT	NCT	Cell_line.NT4_D	Plate.99	SLC25A37	-2	-0.194247880142164	pearson	1	Ttest_pvalue	Coefficient_of_eigenassay	SVD_pCMs_only3CT	NoPrepr	SVD	6234	NCT-NT4_D	F	NCT
Drug	D_NCT	NCT	Cell_line.NT4_D	Plate.99	SLC25A38	-2	0.126273772659919	pearson	1	Ttest_pvalue	Coefficient_of_eigenassay	SVD_pCMs_only3CT	NoPrepr	SVD	7592	NCT-NT4_D	F	NCT
Drug	D_NCT	NCT	Cell_line.NT4_D	Plate.99	SLC25A39	-2	0.915972825474048	pearson	1	Ttest_pvalue	Coefficient_of_eigenassay	SVD_pCMs_only3CT	NoPrepr	SVD	1104	NCT-NT4_D	F	NCT
Drug	D_NCT	NCT	Cell_line.NT4_D	Plate.99	SLC25A4	-2	0.0383608347789807	pearson	1	Ttest_pvalue	Coefficient_of_eigenassay	SVD_pCMs_only3CT	NoPrepr	SVD	9734	NCT-NT4_D	F	NCT
Drug	D_NCT	NCT	Cell_line.NT4_D	Plate.99	SLC25A40	-2	0.020485854047062	pearson	1	Ttest_pvalue	Coefficient_of_eigenassay	SVD_pCMs_only3CT	NoPrepr	SVD	10268	NCT-NT4_D	F	NCT
Drug	D_NCT	NCT	Cell_line.NT4_D	Plate.99	SLC25A41	-2	0	pearson	1	Ttest_pvalue	Coefficient_of_eigenassay	SVD_pCMs_only3CT	NoPrepr	SVD	13113.5	NCT-NT4_D	F	NCT
Drug	D_NCT	NCT	Cell_line.NT4_D	Plate.99	SLC25A42	-2	-0.0494157091408605	pearson	1	Ttest_pvalue	Coefficient_of_eigenassay	SVD_pCMs_only3CT	NoPrepr	SVD	9450	NCT-NT4_D	F	NCT
Drug	D_NCT	NCT	Cell_line.NT4_D	Plate.99	SLC25A43	-2	0	pearson	1	Ttest_pvalue	Coefficient_of_eigenassay	SVD_pCMs_only3CT	NoPrepr	SVD	13113.5	NCT-NT4_D	F	NCT
Drug	D_NCT	NCT	Cell_line.NT4_D	Plate.99	SLC25A44	-2	0.839679531338507	pearson	1	Ttest_pvalue	Coefficient_of_eigenassay	SVD_pCMs_only3CT	NoPrepr	SVD	1276	NCT-NT4_D	F	NCT
Drug	D_NCT	NCT	Cell_line.NT4_D	Plate.99	SLC25A45	-2	0	pearson	1	Ttest_pvalue	Coefficient_of_eigenassay	SVD_pCMs_only3CT	NoPrepr	SVD	13113.5	NCT-NT4_D	F	NCT
Drug	D_NCT	NCT	Cell_line.NT4_D	Plate.99	SLC25A46	-2	0.0314150498406364	pearson	1	Ttest_pvalue	Coefficient_of_eigenassay	SVD_pCMs_only3CT	NoPrepr	SVD	9968	NCT-NT4_D	F	NCT
Drug	D_NCT	NCT	Cell_line.NT4_D	Plate.99	SLC25A5	-2	-0.112404300829148	pearson	1	Ttest_pvalue	Coefficient_of_eigenassay	SVD_pCMs_only3CT	NoPrepr	SVD	7873	NCT-NT4_D	F	NCT
Drug	D_NCT	NCT	Cell_line.NT4_D	Plate.99	SLC25A51	-2	-1.08021430282863	pearson	1	Ttest_pvalue	Coefficient_of_eigenassay	SVD_pCMs_only3CT	NoPrepr	SVD	773	NCT-NT4_D	F	NCT
Drug	D_NCT	NCT	Cell_line.NT4_D	Plate.99	SLC25A53	-2	0	pearson	1	Ttest_pvalue	Coefficient_of_eigenassay	SVD_pCMs_only3CT	NoPrepr	SVD	13113.5	NCT-NT4_D	F	NCT
Drug	D_NCT	NCT	Cell_line.NT4_D	Plate.99	SLC26A1	-2	0	pearson	1	Ttest_pvalue	Coefficient_of_eigenassay	SVD_pCMs_only3CT	NoPrepr	SVD	13113.5	NCT-NT4_D	F	NCT
Drug	D_NCT	NCT	Cell_line.NT4_D	Plate.99	SLC26A10	-2	0	pearson	1	Ttest_pvalue	Coefficient_of_eigenassay	SVD_pCMs_only3CT	NoPrepr	SVD	13113.5	NCT-NT4_D	F	NCT
Drug	D_NCT	NCT	Cell_line.NT4_D	Plate.99	SLC26A11	-2	0	pearson	1	Ttest_pvalue	Coefficient_of_eigenassay	SVD_pCMs_only3CT	NoPrepr	SVD	13113.5	NCT-NT4_D	F	NCT
Drug	D_NCT	NCT	Cell_line.NT4_D	Plate.99	SLC26A2	-2	0.121325993798976	pearson	1	Ttest_pvalue	Coefficient_of_eigenassay	SVD_pCMs_only3CT	NoPrepr	SVD	7689	NCT-NT4_D	F	NCT
Drug	D_NCT	NCT	Cell_line.NT4_D	Plate.99	SLC26A5	-2	0	pearson	1	Ttest_pvalue	Coefficient_of_eigenassay	SVD_pCMs_only3CT	NoPrepr	SVD	13113.5	NCT-NT4_D	F	NCT
Drug	D_NCT	NCT	Cell_line.NT4_D	Plate.99	SLC26A6	-2	0.289234655850793	pearson	1	Ttest_pvalue	Coefficient_of_eigenassay	SVD_pCMs_only3CT	NoPrepr	SVD	4774	NCT-NT4_D	F	NCT
Drug	D_NCT	NCT	Cell_line.NT4_D	Plate.99	SLC26A7	-2	0	pearson	1	Ttest_pvalue	Coefficient_of_eigenassay	SVD_pCMs_only3CT	NoPrepr	SVD	13113.5	NCT-NT4_D	F	NCT
Drug	D_NCT	NCT	Cell_line.NT4_D	Plate.99	SLC26A9	-2	0.349685595147825	pearson	1	Ttest_pvalue	Coefficient_of_eigenassay	SVD_pCMs_only3CT	NoPrepr	SVD	4067	NCT-NT4_D	F	NCT
Drug	D_NCT	NCT	Cell_line.NT4_D	Plate.99	SLC27A1	-2	0	pearson	1	Ttest_pvalue	Coefficient_of_eigenassay	SVD_pCMs_only3CT	NoPrepr	SVD	13113.5	NCT-NT4_D	F	NCT
Drug	D_NCT	NCT	Cell_line.NT4_D	Plate.99	SLC27A4	-2	-0.56870065093076	pearson	1	Ttest_pvalue	Coefficient_of_eigenassay	SVD_pCMs_only3CT	NoPrepr	SVD	2385	NCT-NT4_D	F	NCT
Drug	D_NCT	NCT	Cell_line.NT4_D	Plate.99	SLC27A5	-2	1.20071605562731	pearson	1	Ttest_pvalue	Coefficient_of_eigenassay	SVD_pCMs_only3CT	NoPrepr	SVD	591	NCT-NT4_D	F	NCT
Drug	D_NCT	NCT	Cell_line.NT4_D	Plate.99	SLC27A6	-2	0.279398334806249	pearson	1	Ttest_pvalue	Coefficient_of_eigenassay	SVD_pCMs_only3CT	NoPrepr	SVD	4904	NCT-NT4_D	F	NCT
Drug	D_NCT	NCT	Cell_line.NT4_D	Plate.99	SLC28A1	-2	0	pearson	1	Ttest_pvalue	Coefficient_of_eigenassay	SVD_pCMs_only3CT	NoPrepr	SVD	13113.5	NCT-NT4_D	F	NCT
Drug	D_NCT	NCT	Cell_line.NT4_D	Plate.99	SLC28A3	-2	0	pearson	1	Ttest_pvalue	Coefficient_of_eigenassay	SVD_pCMs_only3CT	NoPrepr	SVD	13113.5	NCT-NT4_D	F	NCT
Drug	D_NCT	NCT	Cell_line.NT4_D	Plate.99	SLC29A1	-2	0.343303541248354	pearson	1	Ttest_pvalue	Coefficient_of_eigenassay	SVD_pCMs_only3CT	NoPrepr	SVD	4148	NCT-NT4_D	F	NCT
Drug	D_NCT	NCT	Cell_line.NT4_D	Plate.99	SLC29A2	-2	0.098059509429744	pearson	1	Ttest_pvalue	Coefficient_of_eigenassay	SVD_pCMs_only3CT	NoPrepr	SVD	8257	NCT-NT4_D	F	NCT
Drug	D_NCT	NCT	Cell_line.NT4_D	Plate.99	SLC29A3	-2	0	pearson	1	Ttest_pvalue	Coefficient_of_eigenassay	SVD_pCMs_only3CT	NoPrepr	SVD	13113.5	NCT-NT4_D	F	NCT
Drug	D_NCT	NCT	Cell_line.NT4_D	Plate.99	SLC29A4	-2	-0.54095966528805	pearson	1	Ttest_pvalue	Coefficient_of_eigenassay	SVD_pCMs_only3CT	NoPrepr	SVD	2554	NCT-NT4_D	F	NCT
Drug	D_NCT	NCT	Cell_line.NT4_D	Plate.99	SLC2A1	-2	0.0349066244028207	pearson	1	Ttest_pvalue	Coefficient_of_eigenassay	SVD_pCMs_only3CT	NoPrepr	SVD	9839	NCT-NT4_D	F	NCT
Drug	D_NCT	NCT	Cell_line.NT4_D	Plate.99	SLC2A10	-2	0.181290042176812	pearson	1	Ttest_pvalue	Coefficient_of_eigenassay	SVD_pCMs_only3CT	NoPrepr	SVD	6492	NCT-NT4_D	F	NCT
Drug	D_NCT	NCT	Cell_line.NT4_D	Plate.99	SLC2A12	-2	-0.0666185451337589	pearson	1	Ttest_pvalue	Coefficient_of_eigenassay	SVD_pCMs_only3CT	NoPrepr	SVD	8993	NCT-NT4_D	F	NCT
Drug	D_NCT	NCT	Cell_line.NT4_D	Plate.99	SLC2A13	-2	0	pearson	1	Ttest_pvalue	Coefficient_of_eigenassay	SVD_pCMs_only3CT	NoPrepr	SVD	13113.5	NCT-NT4_D	F	NCT
Drug	D_NCT	NCT	Cell_line.NT4_D	Plate.99	SLC2A14	-2	0	pearson	1	Ttest_pvalue	Coefficient_of_eigenassay	SVD_pCMs_only3CT	NoPrepr	SVD	13113.5	NCT-NT4_D	F	NCT
Drug	D_NCT	NCT	Cell_line.NT4_D	Plate.99	SLC2A3	-2	-1.13020825230587	pearson	1	Ttest_pvalue	Coefficient_of_eigenassay	SVD_pCMs_only3CT	NoPrepr	SVD	687	NCT-NT4_D	F	NCT
Drug	D_NCT	NCT	Cell_line.NT4_D	Plate.99	SLC2A4	-2	0.0208747962113196	pearson	1	Ttest_pvalue	Coefficient_of_eigenassay	SVD_pCMs_only3CT	NoPrepr	SVD	10256	NCT-NT4_D	F	NCT
Drug	D_NCT	NCT	Cell_line.NT4_D	Plate.99	SLC2A4RG	-2	-0.136607435531474	pearson	1	Ttest_pvalue	Coefficient_of_eigenassay	SVD_pCMs_only3CT	NoPrepr	SVD	7365	NCT-NT4_D	F	NCT
Drug	D_NCT	NCT	Cell_line.NT4_D	Plate.99	SLC2A5	-2	0	pearson	1	Ttest_pvalue	Coefficient_of_eigenassay	SVD_pCMs_only3CT	NoPrepr	SVD	13113.5	NCT-NT4_D	F	NCT
Drug	D_NCT	NCT	Cell_line.NT4_D	Plate.99	SLC2A6	-2	-0.951743676687213	pearson	1	Ttest_pvalue	Coefficient_of_eigenassay	SVD_pCMs_only3CT	NoPrepr	SVD	1024	NCT-NT4_D	F	NCT
Drug	D_NCT	NCT	Cell_line.NT4_D	Plate.99	SLC2A8	-2	-0.837127782464582	pearson	1	Ttest_pvalue	Coefficient_of_eigenassay	SVD_pCMs_only3CT	NoPrepr	SVD	1281	NCT-NT4_D	F	NCT
Drug	D_NCT	NCT	Cell_line.NT4_D	Plate.99	SLC2A9	-2	-0.0663549577396364	pearson	1	Ttest_pvalue	Coefficient_of_eigenassay	SVD_pCMs_only3CT	NoPrepr	SVD	9005	NCT-NT4_D	F	NCT
Drug	D_NCT	NCT	Cell_line.NT4_D	Plate.99	SLC30A1	-2	-0.0108194635143831	pearson	1	Ttest_pvalue	Coefficient_of_eigenassay	SVD_pCMs_only3CT	NoPrepr	SVD	10564	NCT-NT4_D	F	NCT
Drug	D_NCT	NCT	Cell_line.NT4_D	Plate.99	SLC30A10	-2	0	pearson	1	Ttest_pvalue	Coefficient_of_eigenassay	SVD_pCMs_only3CT	NoPrepr	SVD	13113.5	NCT-NT4_D	F	NCT
Drug	D_NCT	NCT	Cell_line.NT4_D	Plate.99	SLC30A2	-2	0	pearson	1	Ttest_pvalue	Coefficient_of_eigenassay	SVD_pCMs_only3CT	NoPrepr	SVD	13113.5	NCT-NT4_D	F	NCT
Drug	D_NCT	NCT	Cell_line.NT4_D	Plate.99	SLC30A3	-2	0.0371062752001322	pearson	1	Ttest_pvalue	Coefficient_of_eigenassay	SVD_pCMs_only3CT	NoPrepr	SVD	9777	NCT-NT4_D	F	NCT
Drug	D_NCT	NCT	Cell_line.NT4_D	Plate.99	SLC30A4	-2	-0.329279754017567	pearson	1	Ttest_pvalue	Coefficient_of_eigenassay	SVD_pCMs_only3CT	NoPrepr	SVD	4309	NCT-NT4_D	F	NCT
Drug	D_NCT	NCT	Cell_line.NT4_D	Plate.99	SLC30A5	-2	0.292459591490605	pearson	1	Ttest_pvalue	Coefficient_of_eigenassay	SVD_pCMs_only3CT	NoPrepr	SVD	4736	NCT-NT4_D	F	NCT
Drug	D_NCT	NCT	Cell_line.NT4_D	Plate.99	SLC30A6	-2	-0.251874725667604	pearson	1	Ttest_pvalue	Coefficient_of_eigenassay	SVD_pCMs_only3CT	NoPrepr	SVD	5308	NCT-NT4_D	F	NCT
Drug	D_NCT	NCT	Cell_line.NT4_D	Plate.99	SLC30A7	-2	-0.734591267801454	pearson	1	Ttest_pvalue	Coefficient_of_eigenassay	SVD_pCMs_only3CT	NoPrepr	SVD	1613	NCT-NT4_D	F	NCT
Drug	D_NCT	NCT	Cell_line.NT4_D	Plate.99	SLC30A8	-2	0	pearson	1	Ttest_pvalue	Coefficient_of_eigenassay	SVD_pCMs_only3CT	NoPrepr	SVD	13113.5	NCT-NT4_D	F	NCT
Drug	D_NCT	NCT	Cell_line.NT4_D	Plate.99	SLC30A9	-2	-0.116167229170556	pearson	1	Ttest_pvalue	Coefficient_of_eigenassay	SVD_pCMs_only3CT	NoPrepr	SVD	7811	NCT-NT4_D	F	NCT
Drug	D_NCT	NCT	Cell_line.NT4_D	Plate.99	SLC31A1	-2	0.15907824869579	pearson	1	Ttest_pvalue	Coefficient_of_eigenassay	SVD_pCMs_only3CT	NoPrepr	SVD	6885	NCT-NT4_D	F	NCT
Drug	D_NCT	NCT	Cell_line.NT4_D	Plate.99	SLC31A2	-2	0	pearson	1	Ttest_pvalue	Coefficient_of_eigenassay	SVD_pCMs_only3CT	NoPrepr	SVD	13113.5	NCT-NT4_D	F	NCT
Drug	D_NCT	NCT	Cell_line.NT4_D	Plate.99	SLC32A1	-2	0	pearson	1	Ttest_pvalue	Coefficient_of_eigenassay	SVD_pCMs_only3CT	NoPrepr	SVD	13113.5	NCT-NT4_D	F	NCT
Drug	D_NCT	NCT	Cell_line.NT4_D	Plate.99	SLC33A1	-2	0.434994835705806	pearson	1	Ttest_pvalue	Coefficient_of_eigenassay	SVD_pCMs_only3CT	NoPrepr	SVD	3281	NCT-NT4_D	F	NCT
Drug	D_NCT	NCT	Cell_line.NT4_D	Plate.99	SLC34A2	-2	0	pearson	1	Ttest_pvalue	Coefficient_of_eigenassay	SVD_pCMs_only3CT	NoPrepr	SVD	13113.5	NCT-NT4_D	F	NCT
Drug	D_NCT	NCT	Cell_line.NT4_D	Plate.99	SLC34A3	-2	0	pearson	1	Ttest_pvalue	Coefficient_of_eigenassay	SVD_pCMs_only3CT	NoPrepr	SVD	13113.5	NCT-NT4_D	F	NCT
Drug	D_NCT	NCT	Cell_line.NT4_D	Plate.99	SLC35A1	-2	0.309871187417424	pearson	1	Ttest_pvalue	Coefficient_of_eigenassay	SVD_pCMs_only3CT	NoPrepr	SVD	4513	NCT-NT4_D	F	NCT
Drug	D_NCT	NCT	Cell_line.NT4_D	Plate.99	SLC35A2	-2	-0.00320244742887647	pearson	1	Ttest_pvalue	Coefficient_of_eigenassay	SVD_pCMs_only3CT	NoPrepr	SVD	10828	NCT-NT4_D	F	NCT
Drug	D_NCT	NCT	Cell_line.NT4_D	Plate.99	SLC35A3	-2	-0.188836700362598	pearson	1	Ttest_pvalue	Coefficient_of_eigenassay	SVD_pCMs_only3CT	NoPrepr	SVD	6336	NCT-NT4_D	F	NCT
Drug	D_NCT	NCT	Cell_line.NT4_D	Plate.99	SLC35A4	-2	0.215334622203384	pearson	1	Ttest_pvalue	Coefficient_of_eigenassay	SVD_pCMs_only3CT	NoPrepr	SVD	5866	NCT-NT4_D	F	NCT
Drug	D_NCT	NCT	Cell_line.NT4_D	Plate.99	SLC35A5	-2	0.0316987245945878	pearson	1	Ttest_pvalue	Coefficient_of_eigenassay	SVD_pCMs_only3CT	NoPrepr	SVD	9957	NCT-NT4_D	F	NCT
Drug	D_NCT	NCT	Cell_line.NT4_D	Plate.99	SLC35B1	-2	0.0956253696787705	pearson	1	Ttest_pvalue	Coefficient_of_eigenassay	SVD_pCMs_only3CT	NoPrepr	SVD	8310	NCT-NT4_D	F	NCT
Drug	D_NCT	NCT	Cell_line.NT4_D	Plate.99	SLC35B2	-2	-0.0659819841094281	pearson	1	Ttest_pvalue	Coefficient_of_eigenassay	SVD_pCMs_only3CT	NoPrepr	SVD	9010	NCT-NT4_D	F	NCT
Drug	D_NCT	NCT	Cell_line.NT4_D	Plate.99	SLC35B3	-2	-0.0723334078216201	pearson	1	Ttest_pvalue	Coefficient_of_eigenassay	SVD_pCMs_only3CT	NoPrepr	SVD	8851	NCT-NT4_D	F	NCT
Drug	D_NCT	NCT	Cell_line.NT4_D	Plate.99	SLC35B4	-2	0.426211296999202	pearson	1	Ttest_pvalue	Coefficient_of_eigenassay	SVD_pCMs_only3CT	NoPrepr	SVD	3372	NCT-NT4_D	F	NCT
Drug	D_NCT	NCT	Cell_line.NT4_D	Plate.99	SLC35C1	-2	0.0315883930711431	pearson	1	Ttest_pvalue	Coefficient_of_eigenassay	SVD_pCMs_only3CT	NoPrepr	SVD	9960	NCT-NT4_D	F	NCT
Drug	D_NCT	NCT	Cell_line.NT4_D	Plate.99	SLC35C2	-2	0.884465160297432	pearson	1	Ttest_pvalue	Coefficient_of_eigenassay	SVD_pCMs_only3CT	NoPrepr	SVD	1178	NCT-NT4_D	F	NCT
Drug	D_NCT	NCT	Cell_line.NT4_D	Plate.99	SLC35D1	-2	-0.513517297429642	pearson	1	Ttest_pvalue	Coefficient_of_eigenassay	SVD_pCMs_only3CT	NoPrepr	SVD	2719	NCT-NT4_D	F	NCT
Drug	D_NCT	NCT	Cell_line.NT4_D	Plate.99	SLC35D2	-2	-0.167537483161772	pearson	1	Ttest_pvalue	Coefficient_of_eigenassay	SVD_pCMs_only3CT	NoPrepr	SVD	6731	NCT-NT4_D	F	NCT
Drug	D_NCT	NCT	Cell_line.NT4_D	Plate.99	SLC35D3	-2	0	pearson	1	Ttest_pvalue	Coefficient_of_eigenassay	SVD_pCMs_only3CT	NoPrepr	SVD	13113.5	NCT-NT4_D	F	NCT
Drug	D_NCT	NCT	Cell_line.NT4_D	Plate.99	SLC35E1	-2	-0.00800397190552765	pearson	1	Ttest_pvalue	Coefficient_of_eigenassay	SVD_pCMs_only3CT	NoPrepr	SVD	10671	NCT-NT4_D	F	NCT
Drug	D_NCT	NCT	Cell_line.NT4_D	Plate.99	SLC35E2B	-2	-0.175996933071653	pearson	1	Ttest_pvalue	Coefficient_of_eigenassay	SVD_pCMs_only3CT	NoPrepr	SVD	6598	NCT-NT4_D	F	NCT
Drug	D_NCT	NCT	Cell_line.NT4_D	Plate.99	SLC35E3	-2	-0.0973717242954338	pearson	1	Ttest_pvalue	Coefficient_of_eigenassay	SVD_pCMs_only3CT	NoPrepr	SVD	8272	NCT-NT4_D	F	NCT
Drug	D_NCT	NCT	Cell_line.NT4_D	Plate.99	SLC35E4	-2	-0.823312864817869	pearson	1	Ttest_pvalue	Coefficient_of_eigenassay	SVD_pCMs_only3CT	NoPrepr	SVD	1319	NCT-NT4_D	F	NCT
Drug	D_NCT	NCT	Cell_line.NT4_D	Plate.99	SLC35F1	-2	-0.302629591453564	pearson	1	Ttest_pvalue	Coefficient_of_eigenassay	SVD_pCMs_only3CT	NoPrepr	SVD	4608	NCT-NT4_D	F	NCT
Drug	D_NCT	NCT	Cell_line.NT4_D	Plate.99	SLC35F2	-2	0	pearson	1	Ttest_pvalue	Coefficient_of_eigenassay	SVD_pCMs_only3CT	NoPrepr	SVD	13113.5	NCT-NT4_D	F	NCT
Drug	D_NCT	NCT	Cell_line.NT4_D	Plate.99	SLC35F3	-2	0	pearson	1	Ttest_pvalue	Coefficient_of_eigenassay	SVD_pCMs_only3CT	NoPrepr	SVD	13113.5	NCT-NT4_D	F	NCT
Drug	D_NCT	NCT	Cell_line.NT4_D	Plate.99	SLC35F4	-2	0	pearson	1	Ttest_pvalue	Coefficient_of_eigenassay	SVD_pCMs_only3CT	NoPrepr	SVD	13113.5	NCT-NT4_D	F	NCT
Drug	D_NCT	NCT	Cell_line.NT4_D	Plate.99	SLC35F5	-2	0.0550415280734285	pearson	1	Ttest_pvalue	Coefficient_of_eigenassay	SVD_pCMs_only3CT	NoPrepr	SVD	9303	NCT-NT4_D	F	NCT
Drug	D_NCT	NCT	Cell_line.NT4_D	Plate.99	SLC35F6	-2	-0.121114697611353	pearson	1	Ttest_pvalue	Coefficient_of_eigenassay	SVD_pCMs_only3CT	NoPrepr	SVD	7695	NCT-NT4_D	F	NCT
Drug	D_NCT	NCT	Cell_line.NT4_D	Plate.99	SLC35G1	-2	0	pearson	1	Ttest_pvalue	Coefficient_of_eigenassay	SVD_pCMs_only3CT	NoPrepr	SVD	13113.5	NCT-NT4_D	F	NCT
Drug	D_NCT	NCT	Cell_line.NT4_D	Plate.99	SLC35G2	-2	0	pearson	1	Ttest_pvalue	Coefficient_of_eigenassay	SVD_pCMs_only3CT	NoPrepr	SVD	13113.5	NCT-NT4_D	F	NCT
Drug	D_NCT	NCT	Cell_line.NT4_D	Plate.99	SLC35G3	-2	0	pearson	1	Ttest_pvalue	Coefficient_of_eigenassay	SVD_pCMs_only3CT	NoPrepr	SVD	13113.5	NCT-NT4_D	F	NCT
Drug	D_NCT	NCT	Cell_line.NT4_D	Plate.99	SLC35G5	-2	0	pearson	1	Ttest_pvalue	Coefficient_of_eigenassay	SVD_pCMs_only3CT	NoPrepr	SVD	13113.5	NCT-NT4_D	F	NCT
Drug	D_NCT	NCT	Cell_line.NT4_D	Plate.99	SLC35G6	-2	0	pearson	1	Ttest_pvalue	Coefficient_of_eigenassay	SVD_pCMs_only3CT	NoPrepr	SVD	13113.5	NCT-NT4_D	F	NCT
Drug	D_NCT	NCT	Cell_line.NT4_D	Plate.99	SLC36A1	-2	2.98972893426342	pearson	1	Ttest_pvalue	Coefficient_of_eigenassay	SVD_pCMs_only3CT	NoPrepr	SVD	17	NCT-NT4_D	F	NCT
Drug	D_NCT	NCT	Cell_line.NT4_D	Plate.99	SLC36A4	-2	-0.832075680002788	pearson	1	Ttest_pvalue	Coefficient_of_eigenassay	SVD_pCMs_only3CT	NoPrepr	SVD	1293	NCT-NT4_D	F	NCT
Drug	D_NCT	NCT	Cell_line.NT4_D	Plate.99	SLC37A1	-2	0	pearson	1	Ttest_pvalue	Coefficient_of_eigenassay	SVD_pCMs_only3CT	NoPrepr	SVD	13113.5	NCT-NT4_D	F	NCT
Drug	D_NCT	NCT	Cell_line.NT4_D	Plate.99	SLC37A2	-2	0	pearson	1	Ttest_pvalue	Coefficient_of_eigenassay	SVD_pCMs_only3CT	NoPrepr	SVD	13113.5	NCT-NT4_D	F	NCT
Drug	D_NCT	NCT	Cell_line.NT4_D	Plate.99	SLC37A3	-2	-0.269315801856713	pearson	1	Ttest_pvalue	Coefficient_of_eigenassay	SVD_pCMs_only3CT	NoPrepr	SVD	5052	NCT-NT4_D	F	NCT
Drug	D_NCT	NCT	Cell_line.NT4_D	Plate.99	SLC37A4	-2	0.02890949872513	pearson	1	Ttest_pvalue	Coefficient_of_eigenassay	SVD_pCMs_only3CT	NoPrepr	SVD	10032	NCT-NT4_D	F	NCT
Drug	D_NCT	NCT	Cell_line.NT4_D	Plate.99	SLC38A1	-2	0.0325653584315616	pearson	1	Ttest_pvalue	Coefficient_of_eigenassay	SVD_pCMs_only3CT	NoPrepr	SVD	9920	NCT-NT4_D	F	NCT
Drug	D_NCT	NCT	Cell_line.NT4_D	Plate.99	SLC38A10	-2	0.681180471338874	pearson	1	Ttest_pvalue	Coefficient_of_eigenassay	SVD_pCMs_only3CT	NoPrepr	SVD	1813	NCT-NT4_D	F	NCT
Drug	D_NCT	NCT	Cell_line.NT4_D	Plate.99	SLC38A2	-2	-0.130838932586365	pearson	1	Ttest_pvalue	Coefficient_of_eigenassay	SVD_pCMs_only3CT	NoPrepr	SVD	7486	NCT-NT4_D	F	NCT
Drug	D_NCT	NCT	Cell_line.NT4_D	Plate.99	SLC38A3	-2	-0.111535621528017	pearson	1	Ttest_pvalue	Coefficient_of_eigenassay	SVD_pCMs_only3CT	NoPrepr	SVD	7897	NCT-NT4_D	F	NCT
Drug	D_NCT	NCT	Cell_line.NT4_D	Plate.99	SLC38A4	-2	0	pearson	1	Ttest_pvalue	Coefficient_of_eigenassay	SVD_pCMs_only3CT	NoPrepr	SVD	13113.5	NCT-NT4_D	F	NCT
Drug	D_NCT	NCT	Cell_line.NT4_D	Plate.99	SLC38A5	-2	0	pearson	1	Ttest_pvalue	Coefficient_of_eigenassay	SVD_pCMs_only3CT	NoPrepr	SVD	13113.5	NCT-NT4_D	F	NCT
Drug	D_NCT	NCT	Cell_line.NT4_D	Plate.99	SLC38A6	-2	0	pearson	1	Ttest_pvalue	Coefficient_of_eigenassay	SVD_pCMs_only3CT	NoPrepr	SVD	13113.5	NCT-NT4_D	F	NCT
Drug	D_NCT	NCT	Cell_line.NT4_D	Plate.99	SLC38A7	-2	-0.0413672821112906	pearson	1	Ttest_pvalue	Coefficient_of_eigenassay	SVD_pCMs_only3CT	NoPrepr	SVD	9649	NCT-NT4_D	F	NCT
Drug	D_NCT	NCT	Cell_line.NT4_D	Plate.99	SLC38A9	-2	-0.402256320016699	pearson	1	Ttest_pvalue	Coefficient_of_eigenassay	SVD_pCMs_only3CT	NoPrepr	SVD	3568	NCT-NT4_D	F	NCT
Drug	D_NCT	NCT	Cell_line.NT4_D	Plate.99	SLC39A1	-2	0.159781276830774	pearson	1	Ttest_pvalue	Coefficient_of_eigenassay	SVD_pCMs_only3CT	NoPrepr	SVD	6871	NCT-NT4_D	F	NCT
Drug	D_NCT	NCT	Cell_line.NT4_D	Plate.99	SLC39A10	-2	-0.300473363320539	pearson	1	Ttest_pvalue	Coefficient_of_eigenassay	SVD_pCMs_only3CT	NoPrepr	SVD	4633	NCT-NT4_D	F	NCT
Drug	D_NCT	NCT	Cell_line.NT4_D	Plate.99	SLC39A11	-2	0	pearson	1	Ttest_pvalue	Coefficient_of_eigenassay	SVD_pCMs_only3CT	NoPrepr	SVD	13113.5	NCT-NT4_D	F	NCT
Drug	D_NCT	NCT	Cell_line.NT4_D	Plate.99	SLC39A12	-2	0	pearson	1	Ttest_pvalue	Coefficient_of_eigenassay	SVD_pCMs_only3CT	NoPrepr	SVD	13113.5	NCT-NT4_D	F	NCT
Drug	D_NCT	NCT	Cell_line.NT4_D	Plate.99	SLC39A13	-2	0.0112466965464681	pearson	1	Ttest_pvalue	Coefficient_of_eigenassay	SVD_pCMs_only3CT	NoPrepr	SVD	10544	NCT-NT4_D	F	NCT
Drug	D_NCT	NCT	Cell_line.NT4_D	Plate.99	SLC39A14	-2	0.0108325192654785	pearson	1	Ttest_pvalue	Coefficient_of_eigenassay	SVD_pCMs_only3CT	NoPrepr	SVD	10563	NCT-NT4_D	F	NCT
Drug	D_NCT	NCT	Cell_line.NT4_D	Plate.99	SLC39A3	-2	-0.0889299159616905	pearson	1	Ttest_pvalue	Coefficient_of_eigenassay	SVD_pCMs_only3CT	NoPrepr	SVD	8464	NCT-NT4_D	F	NCT
Drug	D_NCT	NCT	Cell_line.NT4_D	Plate.99	SLC39A4	-2	0	pearson	1	Ttest_pvalue	Coefficient_of_eigenassay	SVD_pCMs_only3CT	NoPrepr	SVD	13113.5	NCT-NT4_D	F	NCT
Drug	D_NCT	NCT	Cell_line.NT4_D	Plate.99	SLC39A5	-2	0	pearson	1	Ttest_pvalue	Coefficient_of_eigenassay	SVD_pCMs_only3CT	NoPrepr	SVD	13113.5	NCT-NT4_D	F	NCT
Drug	D_NCT	NCT	Cell_line.NT4_D	Plate.99	SLC39A6	-2	-0.145853201624699	pearson	1	Ttest_pvalue	Coefficient_of_eigenassay	SVD_pCMs_only3CT	NoPrepr	SVD	7171	NCT-NT4_D	F	NCT
Drug	D_NCT	NCT	Cell_line.NT4_D	Plate.99	SLC39A8	-2	0.116788507115888	pearson	1	Ttest_pvalue	Coefficient_of_eigenassay	SVD_pCMs_only3CT	NoPrepr	SVD	7794	NCT-NT4_D	F	NCT
Drug	D_NCT	NCT	Cell_line.NT4_D	Plate.99	SLC39A9	-2	1.09615927471561	pearson	1	Ttest_pvalue	Coefficient_of_eigenassay	SVD_pCMs_only3CT	NoPrepr	SVD	750	NCT-NT4_D	F	NCT
Drug	D_NCT	NCT	Cell_line.NT4_D	Plate.99	SLC3A2	-2	0.140826793149102	pearson	1	Ttest_pvalue	Coefficient_of_eigenassay	SVD_pCMs_only3CT	NoPrepr	SVD	7280	NCT-NT4_D	F	NCT
Drug	D_NCT	NCT	Cell_line.NT4_D	Plate.99	SLC40A1	-2	0.0982187112910501	pearson	1	Ttest_pvalue	Coefficient_of_eigenassay	SVD_pCMs_only3CT	NoPrepr	SVD	8253	NCT-NT4_D	F	NCT
Drug	D_NCT	NCT	Cell_line.NT4_D	Plate.99	SLC41A1	-2	0.165318792005092	pearson	1	Ttest_pvalue	Coefficient_of_eigenassay	SVD_pCMs_only3CT	NoPrepr	SVD	6769	NCT-NT4_D	F	NCT
Drug	D_NCT	NCT	Cell_line.NT4_D	Plate.99	SLC41A2	-2	-0.3371078641734	pearson	1	Ttest_pvalue	Coefficient_of_eigenassay	SVD_pCMs_only3CT	NoPrepr	SVD	4232	NCT-NT4_D	F	NCT
Drug	D_NCT	NCT	Cell_line.NT4_D	Plate.99	SLC41A3	-2	0.13552447441979	pearson	1	Ttest_pvalue	Coefficient_of_eigenassay	SVD_pCMs_only3CT	NoPrepr	SVD	7383	NCT-NT4_D	F	NCT
Drug	D_NCT	NCT	Cell_line.NT4_D	Plate.99	SLC43A1	-2	-0.137877866310066	pearson	1	Ttest_pvalue	Coefficient_of_eigenassay	SVD_pCMs_only3CT	NoPrepr	SVD	7344	NCT-NT4_D	F	NCT
Drug	D_NCT	NCT	Cell_line.NT4_D	Plate.99	SLC43A2	-2	0	pearson	1	Ttest_pvalue	Coefficient_of_eigenassay	SVD_pCMs_only3CT	NoPrepr	SVD	13113.5	NCT-NT4_D	F	NCT
Drug	D_NCT	NCT	Cell_line.NT4_D	Plate.99	SLC43A3	-2	0	pearson	1	Ttest_pvalue	Coefficient_of_eigenassay	SVD_pCMs_only3CT	NoPrepr	SVD	13113.5	NCT-NT4_D	F	NCT
Drug	D_NCT	NCT	Cell_line.NT4_D	Plate.99	SLC44A1	-2	0.0110282594112179	pearson	1	Ttest_pvalue	Coefficient_of_eigenassay	SVD_pCMs_only3CT	NoPrepr	SVD	10555	NCT-NT4_D	F	NCT
Drug	D_NCT	NCT	Cell_line.NT4_D	Plate.99	SLC44A2	-2	0.021240750190785	pearson	1	Ttest_pvalue	Coefficient_of_eigenassay	SVD_pCMs_only3CT	NoPrepr	SVD	10242	NCT-NT4_D	F	NCT
Drug	D_NCT	NCT	Cell_line.NT4_D	Plate.99	SLC44A3	-2	-0.287115221490306	pearson	1	Ttest_pvalue	Coefficient_of_eigenassay	SVD_pCMs_only3CT	NoPrepr	SVD	4807	NCT-NT4_D	F	NCT
Drug	D_NCT	NCT	Cell_line.NT4_D	Plate.99	SLC44A5	-2	-0.970680087676012	pearson	1	Ttest_pvalue	Coefficient_of_eigenassay	SVD_pCMs_only3CT	NoPrepr	SVD	975	NCT-NT4_D	F	NCT
Drug	D_NCT	NCT	Cell_line.NT4_D	Plate.99	SLC45A1	-2	0	pearson	1	Ttest_pvalue	Coefficient_of_eigenassay	SVD_pCMs_only3CT	NoPrepr	SVD	13113.5	NCT-NT4_D	F	NCT
Drug	D_NCT	NCT	Cell_line.NT4_D	Plate.99	SLC45A2	-2	0	pearson	1	Ttest_pvalue	Coefficient_of_eigenassay	SVD_pCMs_only3CT	NoPrepr	SVD	13113.5	NCT-NT4_D	F	NCT
Drug	D_NCT	NCT	Cell_line.NT4_D	Plate.99	SLC45A3	-2	0	pearson	1	Ttest_pvalue	Coefficient_of_eigenassay	SVD_pCMs_only3CT	NoPrepr	SVD	13113.5	NCT-NT4_D	F	NCT
Drug	D_NCT	NCT	Cell_line.NT4_D	Plate.99	SLC45A4	-2	-0.143699788890745	pearson	1	Ttest_pvalue	Coefficient_of_eigenassay	SVD_pCMs_only3CT	NoPrepr	SVD	7221	NCT-NT4_D	F	NCT
Drug	D_NCT	NCT	Cell_line.NT4_D	Plate.99	SLC46A1	-2	0	pearson	1	Ttest_pvalue	Coefficient_of_eigenassay	SVD_pCMs_only3CT	NoPrepr	SVD	13113.5	NCT-NT4_D	F	NCT
Drug	D_NCT	NCT	Cell_line.NT4_D	Plate.99	SLC46A2	-2	0	pearson	1	Ttest_pvalue	Coefficient_of_eigenassay	SVD_pCMs_only3CT	NoPrepr	SVD	13113.5	NCT-NT4_D	F	NCT
Drug	D_NCT	NCT	Cell_line.NT4_D	Plate.99	SLC46A3	-2	0.0385430624428933	pearson	1	Ttest_pvalue	Coefficient_of_eigenassay	SVD_pCMs_only3CT	NoPrepr	SVD	9726	NCT-NT4_D	F	NCT
Drug	D_NCT	NCT	Cell_line.NT4_D	Plate.99	SLC47A1	-2	-0.542982156982265	pearson	1	Ttest_pvalue	Coefficient_of_eigenassay	SVD_pCMs_only3CT	NoPrepr	SVD	2542	NCT-NT4_D	F	NCT
Drug	D_NCT	NCT	Cell_line.NT4_D	Plate.99	SLC47A2	-2	0	pearson	1	Ttest_pvalue	Coefficient_of_eigenassay	SVD_pCMs_only3CT	NoPrepr	SVD	13113.5	NCT-NT4_D	F	NCT
Drug	D_NCT	NCT	Cell_line.NT4_D	Plate.99	SLC48A1	-2	0.0366396273308398	pearson	1	Ttest_pvalue	Coefficient_of_eigenassay	SVD_pCMs_only3CT	NoPrepr	SVD	9789	NCT-NT4_D	F	NCT
Drug	D_NCT	NCT	Cell_line.NT4_D	Plate.99	SLC49A3	-2	0	pearson	1	Ttest_pvalue	Coefficient_of_eigenassay	SVD_pCMs_only3CT	NoPrepr	SVD	13113.5	NCT-NT4_D	F	NCT
Drug	D_NCT	NCT	Cell_line.NT4_D	Plate.99	SLC4A10	-2	0	pearson	1	Ttest_pvalue	Coefficient_of_eigenassay	SVD_pCMs_only3CT	NoPrepr	SVD	13113.5	NCT-NT4_D	F	NCT
Drug	D_NCT	NCT	Cell_line.NT4_D	Plate.99	SLC4A11	-2	0	pearson	1	Ttest_pvalue	Coefficient_of_eigenassay	SVD_pCMs_only3CT	NoPrepr	SVD	13113.5	NCT-NT4_D	F	NCT
Drug	D_NCT	NCT	Cell_line.NT4_D	Plate.99	SLC4A1AP	-2	0.598047102064684	pearson	1	Ttest_pvalue	Coefficient_of_eigenassay	SVD_pCMs_only3CT	NoPrepr	SVD	2235	NCT-NT4_D	F	NCT
Drug	D_NCT	NCT	Cell_line.NT4_D	Plate.99	SLC4A2	-2	-0.00502904373763465	pearson	1	Ttest_pvalue	Coefficient_of_eigenassay	SVD_pCMs_only3CT	NoPrepr	SVD	10777	NCT-NT4_D	F	NCT
Drug	D_NCT	NCT	Cell_line.NT4_D	Plate.99	SLC4A3	-2	0.229619410552344	pearson	1	Ttest_pvalue	Coefficient_of_eigenassay	SVD_pCMs_only3CT	NoPrepr	SVD	5636	NCT-NT4_D	F	NCT
Drug	D_NCT	NCT	Cell_line.NT4_D	Plate.99	SLC4A4	-2	0.861641954112028	pearson	1	Ttest_pvalue	Coefficient_of_eigenassay	SVD_pCMs_only3CT	NoPrepr	SVD	1223	NCT-NT4_D	F	NCT
Drug	D_NCT	NCT	Cell_line.NT4_D	Plate.99	SLC4A5	-2	-0.348859958509787	pearson	1	Ttest_pvalue	Coefficient_of_eigenassay	SVD_pCMs_only3CT	NoPrepr	SVD	4077	NCT-NT4_D	F	NCT
Drug	D_NCT	NCT	Cell_line.NT4_D	Plate.99	SLC4A7	-2	-0.391651377365864	pearson	1	Ttest_pvalue	Coefficient_of_eigenassay	SVD_pCMs_only3CT	NoPrepr	SVD	3670	NCT-NT4_D	F	NCT
Drug	D_NCT	NCT	Cell_line.NT4_D	Plate.99	SLC4A8	-2	-0.589964274727764	pearson	1	Ttest_pvalue	Coefficient_of_eigenassay	SVD_pCMs_only3CT	NoPrepr	SVD	2280	NCT-NT4_D	F	NCT
Drug	D_NCT	NCT	Cell_line.NT4_D	Plate.99	SLC4A9	-2	0	pearson	1	Ttest_pvalue	Coefficient_of_eigenassay	SVD_pCMs_only3CT	NoPrepr	SVD	13113.5	NCT-NT4_D	F	NCT
Drug	D_NCT	NCT	Cell_line.NT4_D	Plate.99	SLC50A1	-2	-0.679743752349684	pearson	1	Ttest_pvalue	Coefficient_of_eigenassay	SVD_pCMs_only3CT	NoPrepr	SVD	1822	NCT-NT4_D	F	NCT
Drug	D_NCT	NCT	Cell_line.NT4_D	Plate.99	SLC51A	-2	0	pearson	1	Ttest_pvalue	Coefficient_of_eigenassay	SVD_pCMs_only3CT	NoPrepr	SVD	13113.5	NCT-NT4_D	F	NCT
Drug	D_NCT	NCT	Cell_line.NT4_D	Plate.99	SLC52A1	-2	0	pearson	1	Ttest_pvalue	Coefficient_of_eigenassay	SVD_pCMs_only3CT	NoPrepr	SVD	13113.5	NCT-NT4_D	F	NCT
Drug	D_NCT	NCT	Cell_line.NT4_D	Plate.99	SLC52A2	-2	-0.43294395288521	pearson	1	Ttest_pvalue	Coefficient_of_eigenassay	SVD_pCMs_only3CT	NoPrepr	SVD	3303	NCT-NT4_D	F	NCT
Drug	D_NCT	NCT	Cell_line.NT4_D	Plate.99	SLC5A1	-2	0.270353725418798	pearson	1	Ttest_pvalue	Coefficient_of_eigenassay	SVD_pCMs_only3CT	NoPrepr	SVD	5038	NCT-NT4_D	F	NCT
Drug	D_NCT	NCT	Cell_line.NT4_D	Plate.99	SLC5A11	-2	0	pearson	1	Ttest_pvalue	Coefficient_of_eigenassay	SVD_pCMs_only3CT	NoPrepr	SVD	13113.5	NCT-NT4_D	F	NCT
Drug	D_NCT	NCT	Cell_line.NT4_D	Plate.99	SLC5A12	-2	0.104584743246307	pearson	1	Ttest_pvalue	Coefficient_of_eigenassay	SVD_pCMs_only3CT	NoPrepr	SVD	8079	NCT-NT4_D	F	NCT
Drug	D_NCT	NCT	Cell_line.NT4_D	Plate.99	SLC5A2	-2	0	pearson	1	Ttest_pvalue	Coefficient_of_eigenassay	SVD_pCMs_only3CT	NoPrepr	SVD	13113.5	NCT-NT4_D	F	NCT
Drug	D_NCT	NCT	Cell_line.NT4_D	Plate.99	SLC5A3	-2	0.192116576540089	pearson	1	Ttest_pvalue	Coefficient_of_eigenassay	SVD_pCMs_only3CT	NoPrepr	SVD	6276	NCT-NT4_D	F	NCT
Drug	D_NCT	NCT	Cell_line.NT4_D	Plate.99	SLC5A4	-2	0	pearson	1	Ttest_pvalue	Coefficient_of_eigenassay	SVD_pCMs_only3CT	NoPrepr	SVD	13113.5	NCT-NT4_D	F	NCT
Drug	D_NCT	NCT	Cell_line.NT4_D	Plate.99	SLC5A6	-2	0.138378283701979	pearson	1	Ttest_pvalue	Coefficient_of_eigenassay	SVD_pCMs_only3CT	NoPrepr	SVD	7334	NCT-NT4_D	F	NCT
Drug	D_NCT	NCT	Cell_line.NT4_D	Plate.99	SLC5A7	-2	0	pearson	1	Ttest_pvalue	Coefficient_of_eigenassay	SVD_pCMs_only3CT	NoPrepr	SVD	13113.5	NCT-NT4_D	F	NCT
Drug	D_NCT	NCT	Cell_line.NT4_D	Plate.99	SLC5A9	-2	0	pearson	1	Ttest_pvalue	Coefficient_of_eigenassay	SVD_pCMs_only3CT	NoPrepr	SVD	13113.5	NCT-NT4_D	F	NCT
Drug	D_NCT	NCT	Cell_line.NT4_D	Plate.99	SLC6A1	-2	0	pearson	1	Ttest_pvalue	Coefficient_of_eigenassay	SVD_pCMs_only3CT	NoPrepr	SVD	13113.5	NCT-NT4_D	F	NCT
Drug	D_NCT	NCT	Cell_line.NT4_D	Plate.99	SLC6A11	-2	0	pearson	1	Ttest_pvalue	Coefficient_of_eigenassay	SVD_pCMs_only3CT	NoPrepr	SVD	13113.5	NCT-NT4_D	F	NCT
Drug	D_NCT	NCT	Cell_line.NT4_D	Plate.99	SLC6A12	-2	0	pearson	1	Ttest_pvalue	Coefficient_of_eigenassay	SVD_pCMs_only3CT	NoPrepr	SVD	13113.5	NCT-NT4_D	F	NCT
Drug	D_NCT	NCT	Cell_line.NT4_D	Plate.99	SLC6A13	-2	-0.0469185229780329	pearson	1	Ttest_pvalue	Coefficient_of_eigenassay	SVD_pCMs_only3CT	NoPrepr	SVD	9515	NCT-NT4_D	F	NCT
Drug	D_NCT	NCT	Cell_line.NT4_D	Plate.99	SLC6A15	-2	0	pearson	1	Ttest_pvalue	Coefficient_of_eigenassay	SVD_pCMs_only3CT	NoPrepr	SVD	13113.5	NCT-NT4_D	F	NCT
Drug	D_NCT	NCT	Cell_line.NT4_D	Plate.99	SLC6A16	-2	-0.260062548772731	pearson	1	Ttest_pvalue	Coefficient_of_eigenassay	SVD_pCMs_only3CT	NoPrepr	SVD	5193	NCT-NT4_D	F	NCT
Drug	D_NCT	NCT	Cell_line.NT4_D	Plate.99	SLC6A17	-2	0	pearson	1	Ttest_pvalue	Coefficient_of_eigenassay	SVD_pCMs_only3CT	NoPrepr	SVD	13113.5	NCT-NT4_D	F	NCT
Drug	D_NCT	NCT	Cell_line.NT4_D	Plate.99	SLC6A2	-2	0	pearson	1	Ttest_pvalue	Coefficient_of_eigenassay	SVD_pCMs_only3CT	NoPrepr	SVD	13113.5	NCT-NT4_D	F	NCT
Drug	D_NCT	NCT	Cell_line.NT4_D	Plate.99	SLC6A20	-2	0	pearson	1	Ttest_pvalue	Coefficient_of_eigenassay	SVD_pCMs_only3CT	NoPrepr	SVD	13113.5	NCT-NT4_D	F	NCT
Drug	D_NCT	NCT	Cell_line.NT4_D	Plate.99	SLC6A4	-2	-0.7462004729137	pearson	1	Ttest_pvalue	Coefficient_of_eigenassay	SVD_pCMs_only3CT	NoPrepr	SVD	1572	NCT-NT4_D	F	NCT
Drug	D_NCT	NCT	Cell_line.NT4_D	Plate.99	SLC6A6	-2	-0.037832869174033	pearson	1	Ttest_pvalue	Coefficient_of_eigenassay	SVD_pCMs_only3CT	NoPrepr	SVD	9749	NCT-NT4_D	F	NCT
Drug	D_NCT	NCT	Cell_line.NT4_D	Plate.99	SLC6A8	-2	-0.000766426279872409	pearson	1	Ttest_pvalue	Coefficient_of_eigenassay	SVD_pCMs_only3CT	NoPrepr	SVD	10897	NCT-NT4_D	F	NCT
Drug	D_NCT	NCT	Cell_line.NT4_D	Plate.99	SLC6A9	-2	0	pearson	1	Ttest_pvalue	Coefficient_of_eigenassay	SVD_pCMs_only3CT	NoPrepr	SVD	13113.5	NCT-NT4_D	F	NCT
Drug	D_NCT	NCT	Cell_line.NT4_D	Plate.99	SLC7A1	-2	0.320381137352633	pearson	1	Ttest_pvalue	Coefficient_of_eigenassay	SVD_pCMs_only3CT	NoPrepr	SVD	4405	NCT-NT4_D	F	NCT
Drug	D_NCT	NCT	Cell_line.NT4_D	Plate.99	SLC7A10	-2	0	pearson	1	Ttest_pvalue	Coefficient_of_eigenassay	SVD_pCMs_only3CT	NoPrepr	SVD	13113.5	NCT-NT4_D	F	NCT
Drug	D_NCT	NCT	Cell_line.NT4_D	Plate.99	SLC7A11	-2	0	pearson	1	Ttest_pvalue	Coefficient_of_eigenassay	SVD_pCMs_only3CT	NoPrepr	SVD	13113.5	NCT-NT4_D	F	NCT
Drug	D_NCT	NCT	Cell_line.NT4_D	Plate.99	SLC7A14	-2	0	pearson	1	Ttest_pvalue	Coefficient_of_eigenassay	SVD_pCMs_only3CT	NoPrepr	SVD	13113.5	NCT-NT4_D	F	NCT
Drug	D_NCT	NCT	Cell_line.NT4_D	Plate.99	SLC7A2	-2	-0.911520184339201	pearson	1	Ttest_pvalue	Coefficient_of_eigenassay	SVD_pCMs_only3CT	NoPrepr	SVD	1118	NCT-NT4_D	F	NCT
Drug	D_NCT	NCT	Cell_line.NT4_D	Plate.99	SLC7A3	-2	0	pearson	1	Ttest_pvalue	Coefficient_of_eigenassay	SVD_pCMs_only3CT	NoPrepr	SVD	13113.5	NCT-NT4_D	F	NCT
Drug	D_NCT	NCT	Cell_line.NT4_D	Plate.99	SLC7A4	-2	0	pearson	1	Ttest_pvalue	Coefficient_of_eigenassay	SVD_pCMs_only3CT	NoPrepr	SVD	13113.5	NCT-NT4_D	F	NCT
Drug	D_NCT	NCT	Cell_line.NT4_D	Plate.99	SLC7A5	-2	0.0688654511552775	pearson	1	Ttest_pvalue	Coefficient_of_eigenassay	SVD_pCMs_only3CT	NoPrepr	SVD	8950	NCT-NT4_D	F	NCT
Drug	D_NCT	NCT	Cell_line.NT4_D	Plate.99	SLC7A6	-2	-0.237325312955151	pearson	1	Ttest_pvalue	Coefficient_of_eigenassay	SVD_pCMs_only3CT	NoPrepr	SVD	5514	NCT-NT4_D	F	NCT
Drug	D_NCT	NCT	Cell_line.NT4_D	Plate.99	SLC7A6OS	-2	0.342933957452493	pearson	1	Ttest_pvalue	Coefficient_of_eigenassay	SVD_pCMs_only3CT	NoPrepr	SVD	4156	NCT-NT4_D	F	NCT
Drug	D_NCT	NCT	Cell_line.NT4_D	Plate.99	SLC7A7	-2	0	pearson	1	Ttest_pvalue	Coefficient_of_eigenassay	SVD_pCMs_only3CT	NoPrepr	SVD	13113.5	NCT-NT4_D	F	NCT
Drug	D_NCT	NCT	Cell_line.NT4_D	Plate.99	SLC7A8	-2	-0.256865684656068	pearson	1	Ttest_pvalue	Coefficient_of_eigenassay	SVD_pCMs_only3CT	NoPrepr	SVD	5225	NCT-NT4_D	F	NCT
Drug	D_NCT	NCT	Cell_line.NT4_D	Plate.99	SLC7A9	-2	0	pearson	1	Ttest_pvalue	Coefficient_of_eigenassay	SVD_pCMs_only3CT	NoPrepr	SVD	13113.5	NCT-NT4_D	F	NCT
Drug	D_NCT	NCT	Cell_line.NT4_D	Plate.99	SLC8A1	-2	0.352691895369885	pearson	1	Ttest_pvalue	Coefficient_of_eigenassay	SVD_pCMs_only3CT	NoPrepr	SVD	4037	NCT-NT4_D	F	NCT
Drug	D_NCT	NCT	Cell_line.NT4_D	Plate.99	SLC8A2	-2	0	pearson	1	Ttest_pvalue	Coefficient_of_eigenassay	SVD_pCMs_only3CT	NoPrepr	SVD	13113.5	NCT-NT4_D	F	NCT
Drug	D_NCT	NCT	Cell_line.NT4_D	Plate.99	SLC8A3	-2	0	pearson	1	Ttest_pvalue	Coefficient_of_eigenassay	SVD_pCMs_only3CT	NoPrepr	SVD	13113.5	NCT-NT4_D	F	NCT
Drug	D_NCT	NCT	Cell_line.NT4_D	Plate.99	SLC8B1	-2	-0.23482656708149	pearson	1	Ttest_pvalue	Coefficient_of_eigenassay	SVD_pCMs_only3CT	NoPrepr	SVD	5557	NCT-NT4_D	F	NCT
Drug	D_NCT	NCT	Cell_line.NT4_D	Plate.99	SLC9A1	-2	0.13019995706221	pearson	1	Ttest_pvalue	Coefficient_of_eigenassay	SVD_pCMs_only3CT	NoPrepr	SVD	7499	NCT-NT4_D	F	NCT
Drug	D_NCT	NCT	Cell_line.NT4_D	Plate.99	SLC9A3	-2	0	pearson	1	Ttest_pvalue	Coefficient_of_eigenassay	SVD_pCMs_only3CT	NoPrepr	SVD	13113.5	NCT-NT4_D	F	NCT
Drug	D_NCT	NCT	Cell_line.NT4_D	Plate.99	SLC9A3R1	-2	0	pearson	1	Ttest_pvalue	Coefficient_of_eigenassay	SVD_pCMs_only3CT	NoPrepr	SVD	13113.5	NCT-NT4_D	F	NCT
Drug	D_NCT	NCT	Cell_line.NT4_D	Plate.99	SLC9A3R2	-2	-0.193629789989333	pearson	1	Ttest_pvalue	Coefficient_of_eigenassay	SVD_pCMs_only3CT	NoPrepr	SVD	6242	NCT-NT4_D	F	NCT
Drug	D_NCT	NCT	Cell_line.NT4_D	Plate.99	SLC9A5	-2	0	pearson	1	Ttest_pvalue	Coefficient_of_eigenassay	SVD_pCMs_only3CT	NoPrepr	SVD	13113.5	NCT-NT4_D	F	NCT
Drug	D_NCT	NCT	Cell_line.NT4_D	Plate.99	SLC9A6	-2	0.281873024516925	pearson	1	Ttest_pvalue	Coefficient_of_eigenassay	SVD_pCMs_only3CT	NoPrepr	SVD	4878	NCT-NT4_D	F	NCT
Drug	D_NCT	NCT	Cell_line.NT4_D	Plate.99	SLC9A7	-2	0.358564022398605	pearson	1	Ttest_pvalue	Coefficient_of_eigenassay	SVD_pCMs_only3CT	NoPrepr	SVD	3980	NCT-NT4_D	F	NCT
Drug	D_NCT	NCT	Cell_line.NT4_D	Plate.99	SLC9A8	-2	-0.177350835007791	pearson	1	Ttest_pvalue	Coefficient_of_eigenassay	SVD_pCMs_only3CT	NoPrepr	SVD	6564	NCT-NT4_D	F	NCT
Drug	D_NCT	NCT	Cell_line.NT4_D	Plate.99	SLC9A9	-2	0	pearson	1	Ttest_pvalue	Coefficient_of_eigenassay	SVD_pCMs_only3CT	NoPrepr	SVD	13113.5	NCT-NT4_D	F	NCT
Drug	D_NCT	NCT	Cell_line.NT4_D	Plate.99	SLC9B1	-2	0	pearson	1	Ttest_pvalue	Coefficient_of_eigenassay	SVD_pCMs_only3CT	NoPrepr	SVD	13113.5	NCT-NT4_D	F	NCT
Drug	D_NCT	NCT	Cell_line.NT4_D	Plate.99	SLC9B2	-2	0.12092107902293	pearson	1	Ttest_pvalue	Coefficient_of_eigenassay	SVD_pCMs_only3CT	NoPrepr	SVD	7697	NCT-NT4_D	F	NCT
Drug	D_NCT	NCT	Cell_line.NT4_D	Plate.99	SLC9C1	-2	0	pearson	1	Ttest_pvalue	Coefficient_of_eigenassay	SVD_pCMs_only3CT	NoPrepr	SVD	13113.5	NCT-NT4_D	F	NCT
Drug	D_NCT	NCT	Cell_line.NT4_D	Plate.99	SLC9C2	-2	0	pearson	1	Ttest_pvalue	Coefficient_of_eigenassay	SVD_pCMs_only3CT	NoPrepr	SVD	13113.5	NCT-NT4_D	F	NCT
Drug	D_NCT	NCT	Cell_line.NT4_D	Plate.99	SLCO1A2	-2	0	pearson	1	Ttest_pvalue	Coefficient_of_eigenassay	SVD_pCMs_only3CT	NoPrepr	SVD	13113.5	NCT-NT4_D	F	NCT
Drug	D_NCT	NCT	Cell_line.NT4_D	Plate.99	SLCO1C1	-2	0	pearson	1	Ttest_pvalue	Coefficient_of_eigenassay	SVD_pCMs_only3CT	NoPrepr	SVD	13113.5	NCT-NT4_D	F	NCT
Drug	D_NCT	NCT	Cell_line.NT4_D	Plate.99	SLCO2A1	-2	0	pearson	1	Ttest_pvalue	Coefficient_of_eigenassay	SVD_pCMs_only3CT	NoPrepr	SVD	13113.5	NCT-NT4_D	F	NCT
Drug	D_NCT	NCT	Cell_line.NT4_D	Plate.99	SLCO3A1	-2	0.0398126681383736	pearson	1	Ttest_pvalue	Coefficient_of_eigenassay	SVD_pCMs_only3CT	NoPrepr	SVD	9682	NCT-NT4_D	F	NCT
Drug	D_NCT	NCT	Cell_line.NT4_D	Plate.99	SLCO4A1	-2	0	pearson	1	Ttest_pvalue	Coefficient_of_eigenassay	SVD_pCMs_only3CT	NoPrepr	SVD	13113.5	NCT-NT4_D	F	NCT
Drug	D_NCT	NCT	Cell_line.NT4_D	Plate.99	SLCO4C1	-2	0	pearson	1	Ttest_pvalue	Coefficient_of_eigenassay	SVD_pCMs_only3CT	NoPrepr	SVD	13113.5	NCT-NT4_D	F	NCT
Drug	D_NCT	NCT	Cell_line.NT4_D	Plate.99	SLCO5A1	-2	-0.0604600853936897	pearson	1	Ttest_pvalue	Coefficient_of_eigenassay	SVD_pCMs_only3CT	NoPrepr	SVD	9156	NCT-NT4_D	F	NCT
Drug	D_NCT	NCT	Cell_line.NT4_D	Plate.99	SLCO6A1	-2	0	pearson	1	Ttest_pvalue	Coefficient_of_eigenassay	SVD_pCMs_only3CT	NoPrepr	SVD	13113.5	NCT-NT4_D	F	NCT
Drug	D_NCT	NCT	Cell_line.NT4_D	Plate.99	SLF1	-2	0.0432124751902323	pearson	1	Ttest_pvalue	Coefficient_of_eigenassay	SVD_pCMs_only3CT	NoPrepr	SVD	9602	NCT-NT4_D	F	NCT
Drug	D_NCT	NCT	Cell_line.NT4_D	Plate.99	SLF2	-2	0.0828275077856181	pearson	1	Ttest_pvalue	Coefficient_of_eigenassay	SVD_pCMs_only3CT	NoPrepr	SVD	8604	NCT-NT4_D	F	NCT
Drug	D_NCT	NCT	Cell_line.NT4_D	Plate.99	SLFN11	-2	0	pearson	1	Ttest_pvalue	Coefficient_of_eigenassay	SVD_pCMs_only3CT	NoPrepr	SVD	13113.5	NCT-NT4_D	F	NCT
Drug	D_NCT	NCT	Cell_line.NT4_D	Plate.99	SLFN12	-2	0	pearson	1	Ttest_pvalue	Coefficient_of_eigenassay	SVD_pCMs_only3CT	NoPrepr	SVD	13113.5	NCT-NT4_D	F	NCT
Drug	D_NCT	NCT	Cell_line.NT4_D	Plate.99	SLFN13	-2	0.857964635088534	pearson	1	Ttest_pvalue	Coefficient_of_eigenassay	SVD_pCMs_only3CT	NoPrepr	SVD	1236	NCT-NT4_D	F	NCT
Drug	D_NCT	NCT	Cell_line.NT4_D	Plate.99	SLFN5	-2	0.309225018554267	pearson	1	Ttest_pvalue	Coefficient_of_eigenassay	SVD_pCMs_only3CT	NoPrepr	SVD	4522	NCT-NT4_D	F	NCT
Drug	D_NCT	NCT	Cell_line.NT4_D	Plate.99	SLFNL1	-2	0	pearson	1	Ttest_pvalue	Coefficient_of_eigenassay	SVD_pCMs_only3CT	NoPrepr	SVD	13113.5	NCT-NT4_D	F	NCT
Drug	D_NCT	NCT	Cell_line.NT4_D	Plate.99	SLIRP	-2	-0.0961726650251228	pearson	1	Ttest_pvalue	Coefficient_of_eigenassay	SVD_pCMs_only3CT	NoPrepr	SVD	8297	NCT-NT4_D	F	NCT
Drug	D_NCT	NCT	Cell_line.NT4_D	Plate.99	SLIT1	-2	0	pearson	1	Ttest_pvalue	Coefficient_of_eigenassay	SVD_pCMs_only3CT	NoPrepr	SVD	13113.5	NCT-NT4_D	F	NCT
Drug	D_NCT	NCT	Cell_line.NT4_D	Plate.99	SLIT2	-2	0.0609505132051548	pearson	1	Ttest_pvalue	Coefficient_of_eigenassay	SVD_pCMs_only3CT	NoPrepr	SVD	9137	NCT-NT4_D	F	NCT
Drug	D_NCT	NCT	Cell_line.NT4_D	Plate.99	SLIT3	-2	0.228474286476886	pearson	1	Ttest_pvalue	Coefficient_of_eigenassay	SVD_pCMs_only3CT	NoPrepr	SVD	5656	NCT-NT4_D	F	NCT
Drug	D_NCT	NCT	Cell_line.NT4_D	Plate.99	SLITRK1	-2	0	pearson	1	Ttest_pvalue	Coefficient_of_eigenassay	SVD_pCMs_only3CT	NoPrepr	SVD	13113.5	NCT-NT4_D	F	NCT
Drug	D_NCT	NCT	Cell_line.NT4_D	Plate.99	SLITRK2	-2	0	pearson	1	Ttest_pvalue	Coefficient_of_eigenassay	SVD_pCMs_only3CT	NoPrepr	SVD	13113.5	NCT-NT4_D	F	NCT
Drug	D_NCT	NCT	Cell_line.NT4_D	Plate.99	SLITRK3	-2	0	pearson	1	Ttest_pvalue	Coefficient_of_eigenassay	SVD_pCMs_only3CT	NoPrepr	SVD	13113.5	NCT-NT4_D	F	NCT
Drug	D_NCT	NCT	Cell_line.NT4_D	Plate.99	SLITRK4	-2	-0.0716124352219866	pearson	1	Ttest_pvalue	Coefficient_of_eigenassay	SVD_pCMs_only3CT	NoPrepr	SVD	8881	NCT-NT4_D	F	NCT
Drug	D_NCT	NCT	Cell_line.NT4_D	Plate.99	SLITRK5	-2	0	pearson	1	Ttest_pvalue	Coefficient_of_eigenassay	SVD_pCMs_only3CT	NoPrepr	SVD	13113.5	NCT-NT4_D	F	NCT
Drug	D_NCT	NCT	Cell_line.NT4_D	Plate.99	SLITRK6	-2	0	pearson	1	Ttest_pvalue	Coefficient_of_eigenassay	SVD_pCMs_only3CT	NoPrepr	SVD	13113.5	NCT-NT4_D	F	NCT
Drug	D_NCT	NCT	Cell_line.NT4_D	Plate.99	SLK	-2	0.510410120247964	pearson	1	Ttest_pvalue	Coefficient_of_eigenassay	SVD_pCMs_only3CT	NoPrepr	SVD	2732	NCT-NT4_D	F	NCT
Drug	D_NCT	NCT	Cell_line.NT4_D	Plate.99	SLMAP	-2	0.00988603080003568	pearson	1	Ttest_pvalue	Coefficient_of_eigenassay	SVD_pCMs_only3CT	NoPrepr	SVD	10601	NCT-NT4_D	F	NCT
Drug	D_NCT	NCT	Cell_line.NT4_D	Plate.99	SLN	-2	-0.0221141945477382	pearson	1	Ttest_pvalue	Coefficient_of_eigenassay	SVD_pCMs_only3CT	NoPrepr	SVD	10222	NCT-NT4_D	F	NCT
Drug	D_NCT	NCT	Cell_line.NT4_D	Plate.99	SLPI	-2	0	pearson	1	Ttest_pvalue	Coefficient_of_eigenassay	SVD_pCMs_only3CT	NoPrepr	SVD	13113.5	NCT-NT4_D	F	NCT
Drug	D_NCT	NCT	Cell_line.NT4_D	Plate.99	SLTM	-2	0.777619293760691	pearson	1	Ttest_pvalue	Coefficient_of_eigenassay	SVD_pCMs_only3CT	NoPrepr	SVD	1472	NCT-NT4_D	F	NCT
Drug	D_NCT	NCT	Cell_line.NT4_D	Plate.99	SLU7	-2	0.584494778233617	pearson	1	Ttest_pvalue	Coefficient_of_eigenassay	SVD_pCMs_only3CT	NoPrepr	SVD	2308	NCT-NT4_D	F	NCT
Drug	D_NCT	NCT	Cell_line.NT4_D	Plate.99	SLX4	-2	0.191702711227186	pearson	1	Ttest_pvalue	Coefficient_of_eigenassay	SVD_pCMs_only3CT	NoPrepr	SVD	6289	NCT-NT4_D	F	NCT
Drug	D_NCT	NCT	Cell_line.NT4_D	Plate.99	SLX4IP	-2	0.619912572459465	pearson	1	Ttest_pvalue	Coefficient_of_eigenassay	SVD_pCMs_only3CT	NoPrepr	SVD	2101	NCT-NT4_D	F	NCT
Drug	D_NCT	NCT	Cell_line.NT4_D	Plate.99	SMAD1	-2	-0.251080577275697	pearson	1	Ttest_pvalue	Coefficient_of_eigenassay	SVD_pCMs_only3CT	NoPrepr	SVD	5319	NCT-NT4_D	F	NCT
Drug	D_NCT	NCT	Cell_line.NT4_D	Plate.99	SMAD2	-2	-0.0355263544826771	pearson	1	Ttest_pvalue	Coefficient_of_eigenassay	SVD_pCMs_only3CT	NoPrepr	SVD	9826	NCT-NT4_D	F	NCT
Drug	D_NCT	NCT	Cell_line.NT4_D	Plate.99	SMAD3	-2	0.0661950358286083	pearson	1	Ttest_pvalue	Coefficient_of_eigenassay	SVD_pCMs_only3CT	NoPrepr	SVD	9006	NCT-NT4_D	F	NCT
Drug	D_NCT	NCT	Cell_line.NT4_D	Plate.99	SMAD4	-2	-1.32282533869566	pearson	1	Ttest_pvalue	Coefficient_of_eigenassay	SVD_pCMs_only3CT	NoPrepr	SVD	472	NCT-NT4_D	F	NCT
Drug	D_NCT	NCT	Cell_line.NT4_D	Plate.99	SMAD5	-2	0.0423452790661571	pearson	1	Ttest_pvalue	Coefficient_of_eigenassay	SVD_pCMs_only3CT	NoPrepr	SVD	9624	NCT-NT4_D	F	NCT
Drug	D_NCT	NCT	Cell_line.NT4_D	Plate.99	SMAD6	-2	0.203179032510164	pearson	1	Ttest_pvalue	Coefficient_of_eigenassay	SVD_pCMs_only3CT	NoPrepr	SVD	6071	NCT-NT4_D	F	NCT
Drug	D_NCT	NCT	Cell_line.NT4_D	Plate.99	SMAD7	-2	0.104061040523378	pearson	1	Ttest_pvalue	Coefficient_of_eigenassay	SVD_pCMs_only3CT	NoPrepr	SVD	8108	NCT-NT4_D	F	NCT
Drug	D_NCT	NCT	Cell_line.NT4_D	Plate.99	SMAD9	-2	0.0584929172861033	pearson	1	Ttest_pvalue	Coefficient_of_eigenassay	SVD_pCMs_only3CT	NoPrepr	SVD	9211	NCT-NT4_D	F	NCT
Drug	D_NCT	NCT	Cell_line.NT4_D	Plate.99	SMAGP	-2	0	pearson	1	Ttest_pvalue	Coefficient_of_eigenassay	SVD_pCMs_only3CT	NoPrepr	SVD	13113.5	NCT-NT4_D	F	NCT
Drug	D_NCT	NCT	Cell_line.NT4_D	Plate.99	SMAP1	-2	-0.123885061593898	pearson	1	Ttest_pvalue	Coefficient_of_eigenassay	SVD_pCMs_only3CT	NoPrepr	SVD	7634	NCT-NT4_D	F	NCT
Drug	D_NCT	NCT	Cell_line.NT4_D	Plate.99	SMAP2	-2	-0.0455136461237795	pearson	1	Ttest_pvalue	Coefficient_of_eigenassay	SVD_pCMs_only3CT	NoPrepr	SVD	9556	NCT-NT4_D	F	NCT
Drug	D_NCT	NCT	Cell_line.NT4_D	Plate.99	SMARCA1	-2	0.606003321199327	pearson	1	Ttest_pvalue	Coefficient_of_eigenassay	SVD_pCMs_only3CT	NoPrepr	SVD	2183	NCT-NT4_D	F	NCT
Drug	D_NCT	NCT	Cell_line.NT4_D	Plate.99	SMARCA2	-2	0.576285599539868	pearson	1	Ttest_pvalue	Coefficient_of_eigenassay	SVD_pCMs_only3CT	NoPrepr	SVD	2345	NCT-NT4_D	F	NCT
Drug	D_NCT	NCT	Cell_line.NT4_D	Plate.99	SMARCA4	-2	0.206580900580859	pearson	1	Ttest_pvalue	Coefficient_of_eigenassay	SVD_pCMs_only3CT	NoPrepr	SVD	6012	NCT-NT4_D	F	NCT
Drug	D_NCT	NCT	Cell_line.NT4_D	Plate.99	SMARCA5	-2	0.659120055606708	pearson	1	Ttest_pvalue	Coefficient_of_eigenassay	SVD_pCMs_only3CT	NoPrepr	SVD	1927	NCT-NT4_D	F	NCT
Drug	D_NCT	NCT	Cell_line.NT4_D	Plate.99	SMARCAD1	-2	-1.44713945160837	pearson	1	Ttest_pvalue	Coefficient_of_eigenassay	SVD_pCMs_only3CT	NoPrepr	SVD	379	NCT-NT4_D	F	NCT
Drug	D_NCT	NCT	Cell_line.NT4_D	Plate.99	SMARCAL1	-2	-0.274243974226841	pearson	1	Ttest_pvalue	Coefficient_of_eigenassay	SVD_pCMs_only3CT	NoPrepr	SVD	4970	NCT-NT4_D	F	NCT
Drug	D_NCT	NCT	Cell_line.NT4_D	Plate.99	SMARCC1	-2	0.831123560217963	pearson	1	Ttest_pvalue	Coefficient_of_eigenassay	SVD_pCMs_only3CT	NoPrepr	SVD	1296	NCT-NT4_D	F	NCT
Drug	D_NCT	NCT	Cell_line.NT4_D	Plate.99	SMARCC2	-2	1.04564851757087	pearson	1	Ttest_pvalue	Coefficient_of_eigenassay	SVD_pCMs_only3CT	NoPrepr	SVD	834	NCT-NT4_D	F	NCT
Drug	D_NCT	NCT	Cell_line.NT4_D	Plate.99	SMARCD1	-2	1.1567998163948	pearson	1	Ttest_pvalue	Coefficient_of_eigenassay	SVD_pCMs_only3CT	NoPrepr	SVD	646	NCT-NT4_D	F	NCT
Drug	D_NCT	NCT	Cell_line.NT4_D	Plate.99	SMARCD2	-2	-0.926170193690669	pearson	1	Ttest_pvalue	Coefficient_of_eigenassay	SVD_pCMs_only3CT	NoPrepr	SVD	1085	NCT-NT4_D	F	NCT
Drug	D_NCT	NCT	Cell_line.NT4_D	Plate.99	SMARCD3	-2	0.0642315234368588	pearson	1	Ttest_pvalue	Coefficient_of_eigenassay	SVD_pCMs_only3CT	NoPrepr	SVD	9060	NCT-NT4_D	F	NCT
Drug	D_NCT	NCT	Cell_line.NT4_D	Plate.99	SMARCE1	-2	0.61532793046509	pearson	1	Ttest_pvalue	Coefficient_of_eigenassay	SVD_pCMs_only3CT	NoPrepr	SVD	2128	NCT-NT4_D	F	NCT
Drug	D_NCT	NCT	Cell_line.NT4_D	Plate.99	SMC1A	-2	1.52335903044783	pearson	1	Ttest_pvalue	Coefficient_of_eigenassay	SVD_pCMs_only3CT	NoPrepr	SVD	325	NCT-NT4_D	F	NCT
Drug	D_NCT	NCT	Cell_line.NT4_D	Plate.99	SMC1B	-2	0	pearson	1	Ttest_pvalue	Coefficient_of_eigenassay	SVD_pCMs_only3CT	NoPrepr	SVD	13113.5	NCT-NT4_D	F	NCT
Drug	D_NCT	NCT	Cell_line.NT4_D	Plate.99	SMC2	-2	-0.737505106136836	pearson	1	Ttest_pvalue	Coefficient_of_eigenassay	SVD_pCMs_only3CT	NoPrepr	SVD	1603	NCT-NT4_D	F	NCT
Drug	D_NCT	NCT	Cell_line.NT4_D	Plate.99	SMC3	-2	1.00955710645398	pearson	1	Ttest_pvalue	Coefficient_of_eigenassay	SVD_pCMs_only3CT	NoPrepr	SVD	909	NCT-NT4_D	F	NCT
Drug	D_NCT	NCT	Cell_line.NT4_D	Plate.99	SMC4	-2	0.972941537748036	pearson	1	Ttest_pvalue	Coefficient_of_eigenassay	SVD_pCMs_only3CT	NoPrepr	SVD	971	NCT-NT4_D	F	NCT
Drug	D_NCT	NCT	Cell_line.NT4_D	Plate.99	SMC5	-2	-0.202957884518004	pearson	1	Ttest_pvalue	Coefficient_of_eigenassay	SVD_pCMs_only3CT	NoPrepr	SVD	6079	NCT-NT4_D	F	NCT
Drug	D_NCT	NCT	Cell_line.NT4_D	Plate.99	SMC6	-2	1.70032162230595	pearson	1	Ttest_pvalue	Coefficient_of_eigenassay	SVD_pCMs_only3CT	NoPrepr	SVD	233	NCT-NT4_D	F	NCT
Drug	D_NCT	NCT	Cell_line.NT4_D	Plate.99	SMCHD1	-2	0.370953750691458	pearson	1	Ttest_pvalue	Coefficient_of_eigenassay	SVD_pCMs_only3CT	NoPrepr	SVD	3847	NCT-NT4_D	F	NCT
Drug	D_NCT	NCT	Cell_line.NT4_D	Plate.99	SMCO1	-2	0	pearson	1	Ttest_pvalue	Coefficient_of_eigenassay	SVD_pCMs_only3CT	NoPrepr	SVD	13113.5	NCT-NT4_D	F	NCT
Drug	D_NCT	NCT	Cell_line.NT4_D	Plate.99	SMCO3	-2	0	pearson	1	Ttest_pvalue	Coefficient_of_eigenassay	SVD_pCMs_only3CT	NoPrepr	SVD	13113.5	NCT-NT4_D	F	NCT
Drug	D_NCT	NCT	Cell_line.NT4_D	Plate.99	SMCO4	-2	0.296521394336162	pearson	1	Ttest_pvalue	Coefficient_of_eigenassay	SVD_pCMs_only3CT	NoPrepr	SVD	4689	NCT-NT4_D	F	NCT
Drug	D_NCT	NCT	Cell_line.NT4_D	Plate.99	SMCR8	-2	0.516087278390515	pearson	1	Ttest_pvalue	Coefficient_of_eigenassay	SVD_pCMs_only3CT	NoPrepr	SVD	2709	NCT-NT4_D	F	NCT
Drug	D_NCT	NCT	Cell_line.NT4_D	Plate.99	SMG1	-2	0.299413987183826	pearson	1	Ttest_pvalue	Coefficient_of_eigenassay	SVD_pCMs_only3CT	NoPrepr	SVD	4640	NCT-NT4_D	F	NCT
Drug	D_NCT	NCT	Cell_line.NT4_D	Plate.99	SMG5	-2	0.158657495843559	pearson	1	Ttest_pvalue	Coefficient_of_eigenassay	SVD_pCMs_only3CT	NoPrepr	SVD	6893	NCT-NT4_D	F	NCT
Drug	D_NCT	NCT	Cell_line.NT4_D	Plate.99	SMG6	-2	0.0565046460933963	pearson	1	Ttest_pvalue	Coefficient_of_eigenassay	SVD_pCMs_only3CT	NoPrepr	SVD	9263	NCT-NT4_D	F	NCT
Drug	D_NCT	NCT	Cell_line.NT4_D	Plate.99	SMG7	-2	0.280902166865119	pearson	1	Ttest_pvalue	Coefficient_of_eigenassay	SVD_pCMs_only3CT	NoPrepr	SVD	4886	NCT-NT4_D	F	NCT
Drug	D_NCT	NCT	Cell_line.NT4_D	Plate.99	SMG8	-2	0.133933115824752	pearson	1	Ttest_pvalue	Coefficient_of_eigenassay	SVD_pCMs_only3CT	NoPrepr	SVD	7418	NCT-NT4_D	F	NCT
Drug	D_NCT	NCT	Cell_line.NT4_D	Plate.99	SMG9	-2	0.204468718633722	pearson	1	Ttest_pvalue	Coefficient_of_eigenassay	SVD_pCMs_only3CT	NoPrepr	SVD	6048	NCT-NT4_D	F	NCT
Drug	D_NCT	NCT	Cell_line.NT4_D	Plate.99	SMIM1	-2	-0.0579861178036924	pearson	1	Ttest_pvalue	Coefficient_of_eigenassay	SVD_pCMs_only3CT	NoPrepr	SVD	9222	NCT-NT4_D	F	NCT
Drug	D_NCT	NCT	Cell_line.NT4_D	Plate.99	SMIM10	-2	-0.0419298465765631	pearson	1	Ttest_pvalue	Coefficient_of_eigenassay	SVD_pCMs_only3CT	NoPrepr	SVD	9633	NCT-NT4_D	F	NCT
Drug	D_NCT	NCT	Cell_line.NT4_D	Plate.99	SMIM10L1	-2	-0.189686690498747	pearson	1	Ttest_pvalue	Coefficient_of_eigenassay	SVD_pCMs_only3CT	NoPrepr	SVD	6322	NCT-NT4_D	F	NCT
Drug	D_NCT	NCT	Cell_line.NT4_D	Plate.99	SMIM12	-2	-0.231640075797577	pearson	1	Ttest_pvalue	Coefficient_of_eigenassay	SVD_pCMs_only3CT	NoPrepr	SVD	5611	NCT-NT4_D	F	NCT
Drug	D_NCT	NCT	Cell_line.NT4_D	Plate.99	SMIM13	-2	-0.351102969060862	pearson	1	Ttest_pvalue	Coefficient_of_eigenassay	SVD_pCMs_only3CT	NoPrepr	SVD	4052	NCT-NT4_D	F	NCT
Drug	D_NCT	NCT	Cell_line.NT4_D	Plate.99	SMIM14	-2	-0.0196845967913714	pearson	1	Ttest_pvalue	Coefficient_of_eigenassay	SVD_pCMs_only3CT	NoPrepr	SVD	10298	NCT-NT4_D	F	NCT
Drug	D_NCT	NCT	Cell_line.NT4_D	Plate.99	SMIM15	-2	0.509592543028342	pearson	1	Ttest_pvalue	Coefficient_of_eigenassay	SVD_pCMs_only3CT	NoPrepr	SVD	2740	NCT-NT4_D	F	NCT
Drug	D_NCT	NCT	Cell_line.NT4_D	Plate.99	SMIM17	-2	0	pearson	1	Ttest_pvalue	Coefficient_of_eigenassay	SVD_pCMs_only3CT	NoPrepr	SVD	13113.5	NCT-NT4_D	F	NCT
Drug	D_NCT	NCT	Cell_line.NT4_D	Plate.99	SMIM18	-2	0	pearson	1	Ttest_pvalue	Coefficient_of_eigenassay	SVD_pCMs_only3CT	NoPrepr	SVD	13113.5	NCT-NT4_D	F	NCT
Drug	D_NCT	NCT	Cell_line.NT4_D	Plate.99	SMIM19	-2	-1.11211316352467	pearson	1	Ttest_pvalue	Coefficient_of_eigenassay	SVD_pCMs_only3CT	NoPrepr	SVD	720	NCT-NT4_D	F	NCT
Drug	D_NCT	NCT	Cell_line.NT4_D	Plate.99	SMIM20	-2	0.819511226008109	pearson	1	Ttest_pvalue	Coefficient_of_eigenassay	SVD_pCMs_only3CT	NoPrepr	SVD	1329	NCT-NT4_D	F	NCT
Drug	D_NCT	NCT	Cell_line.NT4_D	Plate.99	SMIM22	-2	0	pearson	1	Ttest_pvalue	Coefficient_of_eigenassay	SVD_pCMs_only3CT	NoPrepr	SVD	13113.5	NCT-NT4_D	F	NCT
Drug	D_NCT	NCT	Cell_line.NT4_D	Plate.99	SMIM24	-2	0	pearson	1	Ttest_pvalue	Coefficient_of_eigenassay	SVD_pCMs_only3CT	NoPrepr	SVD	13113.5	NCT-NT4_D	F	NCT
Drug	D_NCT	NCT	Cell_line.NT4_D	Plate.99	SMIM29	-2	-0.26378436246794	pearson	1	Ttest_pvalue	Coefficient_of_eigenassay	SVD_pCMs_only3CT	NoPrepr	SVD	5126	NCT-NT4_D	F	NCT
Drug	D_NCT	NCT	Cell_line.NT4_D	Plate.99	SMIM3	-2	0.461422748476715	pearson	1	Ttest_pvalue	Coefficient_of_eigenassay	SVD_pCMs_only3CT	NoPrepr	SVD	3058	NCT-NT4_D	F	NCT
Drug	D_NCT	NCT	Cell_line.NT4_D	Plate.99	SMIM4	-2	-0.555500173401091	pearson	1	Ttest_pvalue	Coefficient_of_eigenassay	SVD_pCMs_only3CT	NoPrepr	SVD	2464	NCT-NT4_D	F	NCT
Drug	D_NCT	NCT	Cell_line.NT4_D	Plate.99	SMIM5	-2	0	pearson	1	Ttest_pvalue	Coefficient_of_eigenassay	SVD_pCMs_only3CT	NoPrepr	SVD	13113.5	NCT-NT4_D	F	NCT
Drug	D_NCT	NCT	Cell_line.NT4_D	Plate.99	SMIM6	-2	0	pearson	1	Ttest_pvalue	Coefficient_of_eigenassay	SVD_pCMs_only3CT	NoPrepr	SVD	13113.5	NCT-NT4_D	F	NCT
Drug	D_NCT	NCT	Cell_line.NT4_D	Plate.99	SMIM7	-2	0.0302071120817925	pearson	1	Ttest_pvalue	Coefficient_of_eigenassay	SVD_pCMs_only3CT	NoPrepr	SVD	10001	NCT-NT4_D	F	NCT
Drug	D_NCT	NCT	Cell_line.NT4_D	Plate.99	SMIM8	-2	-0.631297553000801	pearson	1	Ttest_pvalue	Coefficient_of_eigenassay	SVD_pCMs_only3CT	NoPrepr	SVD	2051	NCT-NT4_D	F	NCT
Drug	D_NCT	NCT	Cell_line.NT4_D	Plate.99	SMKR1	-2	0	pearson	1	Ttest_pvalue	Coefficient_of_eigenassay	SVD_pCMs_only3CT	NoPrepr	SVD	13113.5	NCT-NT4_D	F	NCT
Drug	D_NCT	NCT	Cell_line.NT4_D	Plate.99	SMNDC1	-2	0.042898211873878	pearson	1	Ttest_pvalue	Coefficient_of_eigenassay	SVD_pCMs_only3CT	NoPrepr	SVD	9615	NCT-NT4_D	F	NCT
Drug	D_NCT	NCT	Cell_line.NT4_D	Plate.99	SMO	-2	-0.372785314862612	pearson	1	Ttest_pvalue	Coefficient_of_eigenassay	SVD_pCMs_only3CT	NoPrepr	SVD	3827	NCT-NT4_D	F	NCT
Drug	D_NCT	NCT	Cell_line.NT4_D	Plate.99	SMOC1	-2	0	pearson	1	Ttest_pvalue	Coefficient_of_eigenassay	SVD_pCMs_only3CT	NoPrepr	SVD	13113.5	NCT-NT4_D	F	NCT
Drug	D_NCT	NCT	Cell_line.NT4_D	Plate.99	SMOC2	-2	0	pearson	1	Ttest_pvalue	Coefficient_of_eigenassay	SVD_pCMs_only3CT	NoPrepr	SVD	13113.5	NCT-NT4_D	F	NCT
Drug	D_NCT	NCT	Cell_line.NT4_D	Plate.99	SMOX	-2	0.0567355131116968	pearson	1	Ttest_pvalue	Coefficient_of_eigenassay	SVD_pCMs_only3CT	NoPrepr	SVD	9255	NCT-NT4_D	F	NCT
Drug	D_NCT	NCT	Cell_line.NT4_D	Plate.99	SMPD1	-2	-0.902416716566257	pearson	1	Ttest_pvalue	Coefficient_of_eigenassay	SVD_pCMs_only3CT	NoPrepr	SVD	1138	NCT-NT4_D	F	NCT
Drug	D_NCT	NCT	Cell_line.NT4_D	Plate.99	SMPD2	-2	0.170190056126572	pearson	1	Ttest_pvalue	Coefficient_of_eigenassay	SVD_pCMs_only3CT	NoPrepr	SVD	6697	NCT-NT4_D	F	NCT
Drug	D_NCT	NCT	Cell_line.NT4_D	Plate.99	SMPD3	-2	0	pearson	1	Ttest_pvalue	Coefficient_of_eigenassay	SVD_pCMs_only3CT	NoPrepr	SVD	13113.5	NCT-NT4_D	F	NCT
Drug	D_NCT	NCT	Cell_line.NT4_D	Plate.99	SMPD4	-2	0.258976532495836	pearson	1	Ttest_pvalue	Coefficient_of_eigenassay	SVD_pCMs_only3CT	NoPrepr	SVD	5205	NCT-NT4_D	F	NCT
Drug	D_NCT	NCT	Cell_line.NT4_D	Plate.99	SMPD5	-2	0	pearson	1	Ttest_pvalue	Coefficient_of_eigenassay	SVD_pCMs_only3CT	NoPrepr	SVD	13113.5	NCT-NT4_D	F	NCT
Drug	D_NCT	NCT	Cell_line.NT4_D	Plate.99	SMPDL3A	-2	0	pearson	1	Ttest_pvalue	Coefficient_of_eigenassay	SVD_pCMs_only3CT	NoPrepr	SVD	13113.5	NCT-NT4_D	F	NCT
Drug	D_NCT	NCT	Cell_line.NT4_D	Plate.99	SMPDL3B	-2	0	pearson	1	Ttest_pvalue	Coefficient_of_eigenassay	SVD_pCMs_only3CT	NoPrepr	SVD	13113.5	NCT-NT4_D	F	NCT
Drug	D_NCT	NCT	Cell_line.NT4_D	Plate.99	SMPX	-2	0.104341129667341	pearson	1	Ttest_pvalue	Coefficient_of_eigenassay	SVD_pCMs_only3CT	NoPrepr	SVD	8093	NCT-NT4_D	F	NCT
Drug	D_NCT	NCT	Cell_line.NT4_D	Plate.99	SMS	-2	0.192475000939367	pearson	1	Ttest_pvalue	Coefficient_of_eigenassay	SVD_pCMs_only3CT	NoPrepr	SVD	6265	NCT-NT4_D	F	NCT
Drug	D_NCT	NCT	Cell_line.NT4_D	Plate.99	SMTN	-2	0.467823869436724	pearson	1	Ttest_pvalue	Coefficient_of_eigenassay	SVD_pCMs_only3CT	NoPrepr	SVD	3021	NCT-NT4_D	F	NCT
Drug	D_NCT	NCT	Cell_line.NT4_D	Plate.99	SMTNL1	-2	0	pearson	1	Ttest_pvalue	Coefficient_of_eigenassay	SVD_pCMs_only3CT	NoPrepr	SVD	13113.5	NCT-NT4_D	F	NCT
Drug	D_NCT	NCT	Cell_line.NT4_D	Plate.99	SMTNL2	-2	-0.25161538802171	pearson	1	Ttest_pvalue	Coefficient_of_eigenassay	SVD_pCMs_only3CT	NoPrepr	SVD	5312	NCT-NT4_D	F	NCT
Drug	D_NCT	NCT	Cell_line.NT4_D	Plate.99	SMU1	-2	-0.389451920630372	pearson	1	Ttest_pvalue	Coefficient_of_eigenassay	SVD_pCMs_only3CT	NoPrepr	SVD	3681	NCT-NT4_D	F	NCT
Drug	D_NCT	NCT	Cell_line.NT4_D	Plate.99	SMUG1	-2	0.441232533819525	pearson	1	Ttest_pvalue	Coefficient_of_eigenassay	SVD_pCMs_only3CT	NoPrepr	SVD	3225	NCT-NT4_D	F	NCT
Drug	D_NCT	NCT	Cell_line.NT4_D	Plate.99	SMURF1	-2	-0.144987645593127	pearson	1	Ttest_pvalue	Coefficient_of_eigenassay	SVD_pCMs_only3CT	NoPrepr	SVD	7189	NCT-NT4_D	F	NCT
Drug	D_NCT	NCT	Cell_line.NT4_D	Plate.99	SMURF2	-2	-0.52955042416306	pearson	1	Ttest_pvalue	Coefficient_of_eigenassay	SVD_pCMs_only3CT	NoPrepr	SVD	2629	NCT-NT4_D	F	NCT
Drug	D_NCT	NCT	Cell_line.NT4_D	Plate.99	SMYD1	-2	0.551087947246427	pearson	1	Ttest_pvalue	Coefficient_of_eigenassay	SVD_pCMs_only3CT	NoPrepr	SVD	2489	NCT-NT4_D	F	NCT
Drug	D_NCT	NCT	Cell_line.NT4_D	Plate.99	SMYD2	-2	0.313696709267145	pearson	1	Ttest_pvalue	Coefficient_of_eigenassay	SVD_pCMs_only3CT	NoPrepr	SVD	4469	NCT-NT4_D	F	NCT
Drug	D_NCT	NCT	Cell_line.NT4_D	Plate.99	SMYD3	-2	-1.83145903081961	pearson	1	Ttest_pvalue	Coefficient_of_eigenassay	SVD_pCMs_only3CT	NoPrepr	SVD	184	NCT-NT4_D	F	NCT
Drug	D_NCT	NCT	Cell_line.NT4_D	Plate.99	SMYD4	-2	0.458384396539885	pearson	1	Ttest_pvalue	Coefficient_of_eigenassay	SVD_pCMs_only3CT	NoPrepr	SVD	3080	NCT-NT4_D	F	NCT
Drug	D_NCT	NCT	Cell_line.NT4_D	Plate.99	SMYD5	-2	0.0283695661407432	pearson	1	Ttest_pvalue	Coefficient_of_eigenassay	SVD_pCMs_only3CT	NoPrepr	SVD	10048	NCT-NT4_D	F	NCT
Drug	D_NCT	NCT	Cell_line.NT4_D	Plate.99	SNAI1	-2	0	pearson	1	Ttest_pvalue	Coefficient_of_eigenassay	SVD_pCMs_only3CT	NoPrepr	SVD	13113.5	NCT-NT4_D	F	NCT
Drug	D_NCT	NCT	Cell_line.NT4_D	Plate.99	SNAI2	-2	-0.247905022641588	pearson	1	Ttest_pvalue	Coefficient_of_eigenassay	SVD_pCMs_only3CT	NoPrepr	SVD	5349	NCT-NT4_D	F	NCT
Drug	D_NCT	NCT	Cell_line.NT4_D	Plate.99	SNAI3	-2	0	pearson	1	Ttest_pvalue	Coefficient_of_eigenassay	SVD_pCMs_only3CT	NoPrepr	SVD	13113.5	NCT-NT4_D	F	NCT
Drug	D_NCT	NCT	Cell_line.NT4_D	Plate.99	SNAP23	-2	-0.378808134838931	pearson	1	Ttest_pvalue	Coefficient_of_eigenassay	SVD_pCMs_only3CT	NoPrepr	SVD	3777	NCT-NT4_D	F	NCT
Drug	D_NCT	NCT	Cell_line.NT4_D	Plate.99	SNAP25	-2	0.0167814108154867	pearson	1	Ttest_pvalue	Coefficient_of_eigenassay	SVD_pCMs_only3CT	NoPrepr	SVD	10385	NCT-NT4_D	F	NCT
Drug	D_NCT	NCT	Cell_line.NT4_D	Plate.99	SNAP29	-2	-0.0327430594651645	pearson	1	Ttest_pvalue	Coefficient_of_eigenassay	SVD_pCMs_only3CT	NoPrepr	SVD	9915	NCT-NT4_D	F	NCT
Drug	D_NCT	NCT	Cell_line.NT4_D	Plate.99	SNAP47	-2	-0.231458040120143	pearson	1	Ttest_pvalue	Coefficient_of_eigenassay	SVD_pCMs_only3CT	NoPrepr	SVD	5615	NCT-NT4_D	F	NCT
Drug	D_NCT	NCT	Cell_line.NT4_D	Plate.99	SNAP91	-2	0.25416465769563	pearson	1	Ttest_pvalue	Coefficient_of_eigenassay	SVD_pCMs_only3CT	NoPrepr	SVD	5270	NCT-NT4_D	F	NCT
Drug	D_NCT	NCT	Cell_line.NT4_D	Plate.99	SNAPC1	-2	0.547762429048788	pearson	1	Ttest_pvalue	Coefficient_of_eigenassay	SVD_pCMs_only3CT	NoPrepr	SVD	2513	NCT-NT4_D	F	NCT
Drug	D_NCT	NCT	Cell_line.NT4_D	Plate.99	SNAPC2	-2	-0.2594714041299	pearson	1	Ttest_pvalue	Coefficient_of_eigenassay	SVD_pCMs_only3CT	NoPrepr	SVD	5201	NCT-NT4_D	F	NCT
Drug	D_NCT	NCT	Cell_line.NT4_D	Plate.99	SNAPC3	-2	-0.492842302526572	pearson	1	Ttest_pvalue	Coefficient_of_eigenassay	SVD_pCMs_only3CT	NoPrepr	SVD	2839	NCT-NT4_D	F	NCT
Drug	D_NCT	NCT	Cell_line.NT4_D	Plate.99	SNAPC4	-2	-0.0308728418358808	pearson	1	Ttest_pvalue	Coefficient_of_eigenassay	SVD_pCMs_only3CT	NoPrepr	SVD	9984	NCT-NT4_D	F	NCT
Drug	D_NCT	NCT	Cell_line.NT4_D	Plate.99	SNAPC5	-2	0.296490671320682	pearson	1	Ttest_pvalue	Coefficient_of_eigenassay	SVD_pCMs_only3CT	NoPrepr	SVD	4690	NCT-NT4_D	F	NCT
Drug	D_NCT	NCT	Cell_line.NT4_D	Plate.99	SNAPIN	-2	-0.0237425576451323	pearson	1	Ttest_pvalue	Coefficient_of_eigenassay	SVD_pCMs_only3CT	NoPrepr	SVD	10175	NCT-NT4_D	F	NCT
Drug	D_NCT	NCT	Cell_line.NT4_D	Plate.99	SNCA	-2	1.39028754757193	pearson	1	Ttest_pvalue	Coefficient_of_eigenassay	SVD_pCMs_only3CT	NoPrepr	SVD	410	NCT-NT4_D	F	NCT
Drug	D_NCT	NCT	Cell_line.NT4_D	Plate.99	SNCAIP	-2	0.0210319363638157	pearson	1	Ttest_pvalue	Coefficient_of_eigenassay	SVD_pCMs_only3CT	NoPrepr	SVD	10253	NCT-NT4_D	F	NCT
Drug	D_NCT	NCT	Cell_line.NT4_D	Plate.99	SNCB	-2	0	pearson	1	Ttest_pvalue	Coefficient_of_eigenassay	SVD_pCMs_only3CT	NoPrepr	SVD	13113.5	NCT-NT4_D	F	NCT
Drug	D_NCT	NCT	Cell_line.NT4_D	Plate.99	SNCG	-2	0.10705569057975	pearson	1	Ttest_pvalue	Coefficient_of_eigenassay	SVD_pCMs_only3CT	NoPrepr	SVD	8010	NCT-NT4_D	F	NCT
Drug	D_NCT	NCT	Cell_line.NT4_D	Plate.99	SND1	-2	0.334786305681903	pearson	1	Ttest_pvalue	Coefficient_of_eigenassay	SVD_pCMs_only3CT	NoPrepr	SVD	4254	NCT-NT4_D	F	NCT
Drug	D_NCT	NCT	Cell_line.NT4_D	Plate.99	SNED1	-2	0	pearson	1	Ttest_pvalue	Coefficient_of_eigenassay	SVD_pCMs_only3CT	NoPrepr	SVD	13113.5	NCT-NT4_D	F	NCT
Drug	D_NCT	NCT	Cell_line.NT4_D	Plate.99	SNF8	-2	-0.632308469939346	pearson	1	Ttest_pvalue	Coefficient_of_eigenassay	SVD_pCMs_only3CT	NoPrepr	SVD	2047	NCT-NT4_D	F	NCT
Drug	D_NCT	NCT	Cell_line.NT4_D	Plate.99	SNIP1	-2	1.04855281584169	pearson	1	Ttest_pvalue	Coefficient_of_eigenassay	SVD_pCMs_only3CT	NoPrepr	SVD	830	NCT-NT4_D	F	NCT
Drug	D_NCT	NCT	Cell_line.NT4_D	Plate.99	SNN	-2	0.304922216031786	pearson	1	Ttest_pvalue	Coefficient_of_eigenassay	SVD_pCMs_only3CT	NoPrepr	SVD	4574	NCT-NT4_D	F	NCT
Drug	D_NCT	NCT	Cell_line.NT4_D	Plate.99	SNORC	-2	0	pearson	1	Ttest_pvalue	Coefficient_of_eigenassay	SVD_pCMs_only3CT	NoPrepr	SVD	13113.5	NCT-NT4_D	F	NCT
Drug	D_NCT	NCT	Cell_line.NT4_D	Plate.99	SNPH	-2	0.680665148636544	pearson	1	Ttest_pvalue	Coefficient_of_eigenassay	SVD_pCMs_only3CT	NoPrepr	SVD	1817	NCT-NT4_D	F	NCT
Drug	D_NCT	NCT	Cell_line.NT4_D	Plate.99	SNRK	-2	0	pearson	1	Ttest_pvalue	Coefficient_of_eigenassay	SVD_pCMs_only3CT	NoPrepr	SVD	13113.5	NCT-NT4_D	F	NCT
Drug	D_NCT	NCT	Cell_line.NT4_D	Plate.99	SNRNP200	-2	1.45347451654084	pearson	1	Ttest_pvalue	Coefficient_of_eigenassay	SVD_pCMs_only3CT	NoPrepr	SVD	375	NCT-NT4_D	F	NCT
Drug	D_NCT	NCT	Cell_line.NT4_D	Plate.99	SNRNP25	-2	0.0382275551911473	pearson	1	Ttest_pvalue	Coefficient_of_eigenassay	SVD_pCMs_only3CT	NoPrepr	SVD	9737	NCT-NT4_D	F	NCT
Drug	D_NCT	NCT	Cell_line.NT4_D	Plate.99	SNRNP27	-2	0.101358551276171	pearson	1	Ttest_pvalue	Coefficient_of_eigenassay	SVD_pCMs_only3CT	NoPrepr	SVD	8174	NCT-NT4_D	F	NCT
Drug	D_NCT	NCT	Cell_line.NT4_D	Plate.99	SNRNP35	-2	0.438690967235457	pearson	1	Ttest_pvalue	Coefficient_of_eigenassay	SVD_pCMs_only3CT	NoPrepr	SVD	3254	NCT-NT4_D	F	NCT
Drug	D_NCT	NCT	Cell_line.NT4_D	Plate.99	SNRNP40	-2	-1.01090701917412	pearson	1	Ttest_pvalue	Coefficient_of_eigenassay	SVD_pCMs_only3CT	NoPrepr	SVD	904	NCT-NT4_D	F	NCT
Drug	D_NCT	NCT	Cell_line.NT4_D	Plate.99	SNRNP48	-2	0.473869032509499	pearson	1	Ttest_pvalue	Coefficient_of_eigenassay	SVD_pCMs_only3CT	NoPrepr	SVD	2991	NCT-NT4_D	F	NCT
Drug	D_NCT	NCT	Cell_line.NT4_D	Plate.99	SNRNP70	-2	0.331445884145673	pearson	1	Ttest_pvalue	Coefficient_of_eigenassay	SVD_pCMs_only3CT	NoPrepr	SVD	4286	NCT-NT4_D	F	NCT
Drug	D_NCT	NCT	Cell_line.NT4_D	Plate.99	SNRPA	-2	0.00565420341726061	pearson	1	Ttest_pvalue	Coefficient_of_eigenassay	SVD_pCMs_only3CT	NoPrepr	SVD	10756	NCT-NT4_D	F	NCT
Drug	D_NCT	NCT	Cell_line.NT4_D	Plate.99	SNRPA1	-2	0.608854024126903	pearson	1	Ttest_pvalue	Coefficient_of_eigenassay	SVD_pCMs_only3CT	NoPrepr	SVD	2167	NCT-NT4_D	F	NCT
Drug	D_NCT	NCT	Cell_line.NT4_D	Plate.99	SNRPB	-2	0.166891338446386	pearson	1	Ttest_pvalue	Coefficient_of_eigenassay	SVD_pCMs_only3CT	NoPrepr	SVD	6742	NCT-NT4_D	F	NCT
Drug	D_NCT	NCT	Cell_line.NT4_D	Plate.99	SNRPB2	-2	0.421937883856066	pearson	1	Ttest_pvalue	Coefficient_of_eigenassay	SVD_pCMs_only3CT	NoPrepr	SVD	3406	NCT-NT4_D	F	NCT
Drug	D_NCT	NCT	Cell_line.NT4_D	Plate.99	SNRPC	-2	0.87279300594524	pearson	1	Ttest_pvalue	Coefficient_of_eigenassay	SVD_pCMs_only3CT	NoPrepr	SVD	1198	NCT-NT4_D	F	NCT
Drug	D_NCT	NCT	Cell_line.NT4_D	Plate.99	SNRPD1	-2	0.0557350862114579	pearson	1	Ttest_pvalue	Coefficient_of_eigenassay	SVD_pCMs_only3CT	NoPrepr	SVD	9285	NCT-NT4_D	F	NCT
Drug	D_NCT	NCT	Cell_line.NT4_D	Plate.99	SNRPD2	-2	-0.112134448531197	pearson	1	Ttest_pvalue	Coefficient_of_eigenassay	SVD_pCMs_only3CT	NoPrepr	SVD	7882	NCT-NT4_D	F	NCT
Drug	D_NCT	NCT	Cell_line.NT4_D	Plate.99	SNRPD3	-2	-0.138188951235437	pearson	1	Ttest_pvalue	Coefficient_of_eigenassay	SVD_pCMs_only3CT	NoPrepr	SVD	7337	NCT-NT4_D	F	NCT
Drug	D_NCT	NCT	Cell_line.NT4_D	Plate.99	SNRPE	-2	0.279453498089764	pearson	1	Ttest_pvalue	Coefficient_of_eigenassay	SVD_pCMs_only3CT	NoPrepr	SVD	4903	NCT-NT4_D	F	NCT
Drug	D_NCT	NCT	Cell_line.NT4_D	Plate.99	SNRPF	-2	0.944188397791379	pearson	1	Ttest_pvalue	Coefficient_of_eigenassay	SVD_pCMs_only3CT	NoPrepr	SVD	1041	NCT-NT4_D	F	NCT
Drug	D_NCT	NCT	Cell_line.NT4_D	Plate.99	SNRPG	-2	-0.156201249488419	pearson	1	Ttest_pvalue	Coefficient_of_eigenassay	SVD_pCMs_only3CT	NoPrepr	SVD	6959	NCT-NT4_D	F	NCT
Drug	D_NCT	NCT	Cell_line.NT4_D	Plate.99	SNRPN	-2	0.259608839287641	pearson	1	Ttest_pvalue	Coefficient_of_eigenassay	SVD_pCMs_only3CT	NoPrepr	SVD	5199	NCT-NT4_D	F	NCT
Drug	D_NCT	NCT	Cell_line.NT4_D	Plate.99	SNTA1	-2	-0.229731442468295	pearson	1	Ttest_pvalue	Coefficient_of_eigenassay	SVD_pCMs_only3CT	NoPrepr	SVD	5632	NCT-NT4_D	F	NCT
Drug	D_NCT	NCT	Cell_line.NT4_D	Plate.99	SNTB1	-2	0	pearson	1	Ttest_pvalue	Coefficient_of_eigenassay	SVD_pCMs_only3CT	NoPrepr	SVD	13113.5	NCT-NT4_D	F	NCT
Drug	D_NCT	NCT	Cell_line.NT4_D	Plate.99	SNTB2	-2	0.0900583894931805	pearson	1	Ttest_pvalue	Coefficient_of_eigenassay	SVD_pCMs_only3CT	NoPrepr	SVD	8443	NCT-NT4_D	F	NCT
Drug	D_NCT	NCT	Cell_line.NT4_D	Plate.99	SNTG1	-2	0	pearson	1	Ttest_pvalue	Coefficient_of_eigenassay	SVD_pCMs_only3CT	NoPrepr	SVD	13113.5	NCT-NT4_D	F	NCT
Drug	D_NCT	NCT	Cell_line.NT4_D	Plate.99	SNU13	-2	0.144208450654723	pearson	1	Ttest_pvalue	Coefficient_of_eigenassay	SVD_pCMs_only3CT	NoPrepr	SVD	7211	NCT-NT4_D	F	NCT
Drug	D_NCT	NCT	Cell_line.NT4_D	Plate.99	SNUPN	-2	-0.719265053586566	pearson	1	Ttest_pvalue	Coefficient_of_eigenassay	SVD_pCMs_only3CT	NoPrepr	SVD	1671	NCT-NT4_D	F	NCT
Drug	D_NCT	NCT	Cell_line.NT4_D	Plate.99	SNW1	-2	0.298702837214415	pearson	1	Ttest_pvalue	Coefficient_of_eigenassay	SVD_pCMs_only3CT	NoPrepr	SVD	4652	NCT-NT4_D	F	NCT
Drug	D_NCT	NCT	Cell_line.NT4_D	Plate.99	SNX1	-2	0.703656046129523	pearson	1	Ttest_pvalue	Coefficient_of_eigenassay	SVD_pCMs_only3CT	NoPrepr	SVD	1731	NCT-NT4_D	F	NCT
Drug	D_NCT	NCT	Cell_line.NT4_D	Plate.99	SNX10	-2	0	pearson	1	Ttest_pvalue	Coefficient_of_eigenassay	SVD_pCMs_only3CT	NoPrepr	SVD	13113.5	NCT-NT4_D	F	NCT
Drug	D_NCT	NCT	Cell_line.NT4_D	Plate.99	SNX11	-2	-0.182747164557478	pearson	1	Ttest_pvalue	Coefficient_of_eigenassay	SVD_pCMs_only3CT	NoPrepr	SVD	6456	NCT-NT4_D	F	NCT
Drug	D_NCT	NCT	Cell_line.NT4_D	Plate.99	SNX12	-2	-0.0173406280598067	pearson	1	Ttest_pvalue	Coefficient_of_eigenassay	SVD_pCMs_only3CT	NoPrepr	SVD	10367	NCT-NT4_D	F	NCT
Drug	D_NCT	NCT	Cell_line.NT4_D	Plate.99	SNX13	-2	-1.29535822509435	pearson	1	Ttest_pvalue	Coefficient_of_eigenassay	SVD_pCMs_only3CT	NoPrepr	SVD	499	NCT-NT4_D	F	NCT
Drug	D_NCT	NCT	Cell_line.NT4_D	Plate.99	SNX14	-2	-0.607563360861522	pearson	1	Ttest_pvalue	Coefficient_of_eigenassay	SVD_pCMs_only3CT	NoPrepr	SVD	2174	NCT-NT4_D	F	NCT
Drug	D_NCT	NCT	Cell_line.NT4_D	Plate.99	SNX16	-2	0.141852826827057	pearson	1	Ttest_pvalue	Coefficient_of_eigenassay	SVD_pCMs_only3CT	NoPrepr	SVD	7257	NCT-NT4_D	F	NCT
Drug	D_NCT	NCT	Cell_line.NT4_D	Plate.99	SNX17	-2	0.00768699728772107	pearson	1	Ttest_pvalue	Coefficient_of_eigenassay	SVD_pCMs_only3CT	NoPrepr	SVD	10686	NCT-NT4_D	F	NCT
Drug	D_NCT	NCT	Cell_line.NT4_D	Plate.99	SNX18	-2	-0.223847219845471	pearson	1	Ttest_pvalue	Coefficient_of_eigenassay	SVD_pCMs_only3CT	NoPrepr	SVD	5745	NCT-NT4_D	F	NCT
Drug	D_NCT	NCT	Cell_line.NT4_D	Plate.99	SNX19	-2	-0.354840387399366	pearson	1	Ttest_pvalue	Coefficient_of_eigenassay	SVD_pCMs_only3CT	NoPrepr	SVD	4019	NCT-NT4_D	F	NCT
Drug	D_NCT	NCT	Cell_line.NT4_D	Plate.99	SNX2	-2	-0.188133719368456	pearson	1	Ttest_pvalue	Coefficient_of_eigenassay	SVD_pCMs_only3CT	NoPrepr	SVD	6351	NCT-NT4_D	F	NCT
Drug	D_NCT	NCT	Cell_line.NT4_D	Plate.99	SNX20	-2	0	pearson	1	Ttest_pvalue	Coefficient_of_eigenassay	SVD_pCMs_only3CT	NoPrepr	SVD	13113.5	NCT-NT4_D	F	NCT
Drug	D_NCT	NCT	Cell_line.NT4_D	Plate.99	SNX21	-2	0.153345542220936	pearson	1	Ttest_pvalue	Coefficient_of_eigenassay	SVD_pCMs_only3CT	NoPrepr	SVD	7017	NCT-NT4_D	F	NCT
Drug	D_NCT	NCT	Cell_line.NT4_D	Plate.99	SNX22	-2	-0.76023716091125	pearson	1	Ttest_pvalue	Coefficient_of_eigenassay	SVD_pCMs_only3CT	NoPrepr	SVD	1526	NCT-NT4_D	F	NCT
Drug	D_NCT	NCT	Cell_line.NT4_D	Plate.99	SNX24	-2	0.124232935360722	pearson	1	Ttest_pvalue	Coefficient_of_eigenassay	SVD_pCMs_only3CT	NoPrepr	SVD	7626	NCT-NT4_D	F	NCT
Drug	D_NCT	NCT	Cell_line.NT4_D	Plate.99	SNX25	-2	2.00298091532759	pearson	1	Ttest_pvalue	Coefficient_of_eigenassay	SVD_pCMs_only3CT	NoPrepr	SVD	141	NCT-NT4_D	F	NCT
Drug	D_NCT	NCT	Cell_line.NT4_D	Plate.99	SNX27	-2	0.445595624687826	pearson	1	Ttest_pvalue	Coefficient_of_eigenassay	SVD_pCMs_only3CT	NoPrepr	SVD	3190	NCT-NT4_D	F	NCT
Drug	D_NCT	NCT	Cell_line.NT4_D	Plate.99	SNX29	-2	-0.182273736209914	pearson	1	Ttest_pvalue	Coefficient_of_eigenassay	SVD_pCMs_only3CT	NoPrepr	SVD	6469	NCT-NT4_D	F	NCT
Drug	D_NCT	NCT	Cell_line.NT4_D	Plate.99	SNX3	-2	-0.307968997270128	pearson	1	Ttest_pvalue	Coefficient_of_eigenassay	SVD_pCMs_only3CT	NoPrepr	SVD	4540	NCT-NT4_D	F	NCT
Drug	D_NCT	NCT	Cell_line.NT4_D	Plate.99	SNX30	-2	-0.599418027499566	pearson	1	Ttest_pvalue	Coefficient_of_eigenassay	SVD_pCMs_only3CT	NoPrepr	SVD	2230	NCT-NT4_D	F	NCT
Drug	D_NCT	NCT	Cell_line.NT4_D	Plate.99	SNX32	-2	0	pearson	1	Ttest_pvalue	Coefficient_of_eigenassay	SVD_pCMs_only3CT	NoPrepr	SVD	13113.5	NCT-NT4_D	F	NCT
Drug	D_NCT	NCT	Cell_line.NT4_D	Plate.99	SNX33	-2	0.668240214287165	pearson	1	Ttest_pvalue	Coefficient_of_eigenassay	SVD_pCMs_only3CT	NoPrepr	SVD	1876	NCT-NT4_D	F	NCT
Drug	D_NCT	NCT	Cell_line.NT4_D	Plate.99	SNX4	-2	-0.215928132363852	pearson	1	Ttest_pvalue	Coefficient_of_eigenassay	SVD_pCMs_only3CT	NoPrepr	SVD	5858	NCT-NT4_D	F	NCT
Drug	D_NCT	NCT	Cell_line.NT4_D	Plate.99	SNX5	-2	0.218328152405753	pearson	1	Ttest_pvalue	Coefficient_of_eigenassay	SVD_pCMs_only3CT	NoPrepr	SVD	5823	NCT-NT4_D	F	NCT
Drug	D_NCT	NCT	Cell_line.NT4_D	Plate.99	SNX6	-2	-0.64697311597828	pearson	1	Ttest_pvalue	Coefficient_of_eigenassay	SVD_pCMs_only3CT	NoPrepr	SVD	1978	NCT-NT4_D	F	NCT
Drug	D_NCT	NCT	Cell_line.NT4_D	Plate.99	SNX7	-2	-0.828681311572906	pearson	1	Ttest_pvalue	Coefficient_of_eigenassay	SVD_pCMs_only3CT	NoPrepr	SVD	1303	NCT-NT4_D	F	NCT
Drug	D_NCT	NCT	Cell_line.NT4_D	Plate.99	SNX8	-2	-0.554301186234768	pearson	1	Ttest_pvalue	Coefficient_of_eigenassay	SVD_pCMs_only3CT	NoPrepr	SVD	2473	NCT-NT4_D	F	NCT
Drug	D_NCT	NCT	Cell_line.NT4_D	Plate.99	SNX9	-2	1.64634015762368	pearson	1	Ttest_pvalue	Coefficient_of_eigenassay	SVD_pCMs_only3CT	NoPrepr	SVD	250	NCT-NT4_D	F	NCT
Drug	D_NCT	NCT	Cell_line.NT4_D	Plate.99	SOAT1	-2	-0.0365069115387195	pearson	1	Ttest_pvalue	Coefficient_of_eigenassay	SVD_pCMs_only3CT	NoPrepr	SVD	9792	NCT-NT4_D	F	NCT
Drug	D_NCT	NCT	Cell_line.NT4_D	Plate.99	SOAT2	-2	0	pearson	1	Ttest_pvalue	Coefficient_of_eigenassay	SVD_pCMs_only3CT	NoPrepr	SVD	13113.5	NCT-NT4_D	F	NCT
Drug	D_NCT	NCT	Cell_line.NT4_D	Plate.99	SOBP	-2	0.163350789295302	pearson	1	Ttest_pvalue	Coefficient_of_eigenassay	SVD_pCMs_only3CT	NoPrepr	SVD	6805	NCT-NT4_D	F	NCT
Drug	D_NCT	NCT	Cell_line.NT4_D	Plate.99	SOCS1	-2	0	pearson	1	Ttest_pvalue	Coefficient_of_eigenassay	SVD_pCMs_only3CT	NoPrepr	SVD	13113.5	NCT-NT4_D	F	NCT
Drug	D_NCT	NCT	Cell_line.NT4_D	Plate.99	SOCS2	-2	1.11544777829554	pearson	1	Ttest_pvalue	Coefficient_of_eigenassay	SVD_pCMs_only3CT	NoPrepr	SVD	712	NCT-NT4_D	F	NCT
Drug	D_NCT	NCT	Cell_line.NT4_D	Plate.99	SOCS3	-2	0.430847610352259	pearson	1	Ttest_pvalue	Coefficient_of_eigenassay	SVD_pCMs_only3CT	NoPrepr	SVD	3325	NCT-NT4_D	F	NCT
Drug	D_NCT	NCT	Cell_line.NT4_D	Plate.99	SOCS4	-2	-0.444604943739673	pearson	1	Ttest_pvalue	Coefficient_of_eigenassay	SVD_pCMs_only3CT	NoPrepr	SVD	3198	NCT-NT4_D	F	NCT
Drug	D_NCT	NCT	Cell_line.NT4_D	Plate.99	SOCS5	-2	1.32006034529963	pearson	1	Ttest_pvalue	Coefficient_of_eigenassay	SVD_pCMs_only3CT	NoPrepr	SVD	476	NCT-NT4_D	F	NCT
Drug	D_NCT	NCT	Cell_line.NT4_D	Plate.99	SOCS6	-2	-0.0242873005683189	pearson	1	Ttest_pvalue	Coefficient_of_eigenassay	SVD_pCMs_only3CT	NoPrepr	SVD	10156	NCT-NT4_D	F	NCT
Drug	D_NCT	NCT	Cell_line.NT4_D	Plate.99	SOCS7	-2	0	pearson	1	Ttest_pvalue	Coefficient_of_eigenassay	SVD_pCMs_only3CT	NoPrepr	SVD	13113.5	NCT-NT4_D	F	NCT
Drug	D_NCT	NCT	Cell_line.NT4_D	Plate.99	SOD1	-2	0.52113052389463	pearson	1	Ttest_pvalue	Coefficient_of_eigenassay	SVD_pCMs_only3CT	NoPrepr	SVD	2675	NCT-NT4_D	F	NCT
Drug	D_NCT	NCT	Cell_line.NT4_D	Plate.99	SOD2	-2	0.00675712174633239	pearson	1	Ttest_pvalue	Coefficient_of_eigenassay	SVD_pCMs_only3CT	NoPrepr	SVD	10711	NCT-NT4_D	F	NCT
Drug	D_NCT	NCT	Cell_line.NT4_D	Plate.99	SOD3	-2	-0.214593305361528	pearson	1	Ttest_pvalue	Coefficient_of_eigenassay	SVD_pCMs_only3CT	NoPrepr	SVD	5879	NCT-NT4_D	F	NCT
Drug	D_NCT	NCT	Cell_line.NT4_D	Plate.99	SOGA1	-2	-0.226448945414301	pearson	1	Ttest_pvalue	Coefficient_of_eigenassay	SVD_pCMs_only3CT	NoPrepr	SVD	5691	NCT-NT4_D	F	NCT
Drug	D_NCT	NCT	Cell_line.NT4_D	Plate.99	SOGA3	-2	0	pearson	1	Ttest_pvalue	Coefficient_of_eigenassay	SVD_pCMs_only3CT	NoPrepr	SVD	13113.5	NCT-NT4_D	F	NCT
Drug	D_NCT	NCT	Cell_line.NT4_D	Plate.99	SON	-2	-0.0216442442923968	pearson	1	Ttest_pvalue	Coefficient_of_eigenassay	SVD_pCMs_only3CT	NoPrepr	SVD	10230	NCT-NT4_D	F	NCT
Drug	D_NCT	NCT	Cell_line.NT4_D	Plate.99	SORBS1	-2	0.607492014251674	pearson	1	Ttest_pvalue	Coefficient_of_eigenassay	SVD_pCMs_only3CT	NoPrepr	SVD	2175	NCT-NT4_D	F	NCT
Drug	D_NCT	NCT	Cell_line.NT4_D	Plate.99	SORBS2	-2	0.0770208813600018	pearson	1	Ttest_pvalue	Coefficient_of_eigenassay	SVD_pCMs_only3CT	NoPrepr	SVD	8744	NCT-NT4_D	F	NCT
Drug	D_NCT	NCT	Cell_line.NT4_D	Plate.99	SORBS3	-2	0.484479973145865	pearson	1	Ttest_pvalue	Coefficient_of_eigenassay	SVD_pCMs_only3CT	NoPrepr	SVD	2899	NCT-NT4_D	F	NCT
Drug	D_NCT	NCT	Cell_line.NT4_D	Plate.99	SORCS1	-2	-0.0296050576890522	pearson	1	Ttest_pvalue	Coefficient_of_eigenassay	SVD_pCMs_only3CT	NoPrepr	SVD	10018	NCT-NT4_D	F	NCT
Drug	D_NCT	NCT	Cell_line.NT4_D	Plate.99	SORCS2	-2	0.157844431505391	pearson	1	Ttest_pvalue	Coefficient_of_eigenassay	SVD_pCMs_only3CT	NoPrepr	SVD	6917	NCT-NT4_D	F	NCT
Drug	D_NCT	NCT	Cell_line.NT4_D	Plate.99	SORCS3	-2	0.0278720440866188	pearson	1	Ttest_pvalue	Coefficient_of_eigenassay	SVD_pCMs_only3CT	NoPrepr	SVD	10060	NCT-NT4_D	F	NCT
Drug	D_NCT	NCT	Cell_line.NT4_D	Plate.99	SORD	-2	-0.729031706528065	pearson	1	Ttest_pvalue	Coefficient_of_eigenassay	SVD_pCMs_only3CT	NoPrepr	SVD	1638	NCT-NT4_D	F	NCT
Drug	D_NCT	NCT	Cell_line.NT4_D	Plate.99	SORL1	-2	-0.0177339474760698	pearson	1	Ttest_pvalue	Coefficient_of_eigenassay	SVD_pCMs_only3CT	NoPrepr	SVD	10354	NCT-NT4_D	F	NCT
Drug	D_NCT	NCT	Cell_line.NT4_D	Plate.99	SORT1	-2	0.446376613009984	pearson	1	Ttest_pvalue	Coefficient_of_eigenassay	SVD_pCMs_only3CT	NoPrepr	SVD	3182	NCT-NT4_D	F	NCT
Drug	D_NCT	NCT	Cell_line.NT4_D	Plate.99	SOS1	-2	0.421436735940207	pearson	1	Ttest_pvalue	Coefficient_of_eigenassay	SVD_pCMs_only3CT	NoPrepr	SVD	3410	NCT-NT4_D	F	NCT
Drug	D_NCT	NCT	Cell_line.NT4_D	Plate.99	SOS2	-2	-0.164704645237349	pearson	1	Ttest_pvalue	Coefficient_of_eigenassay	SVD_pCMs_only3CT	NoPrepr	SVD	6776	NCT-NT4_D	F	NCT
Drug	D_NCT	NCT	Cell_line.NT4_D	Plate.99	SOSTDC1	-2	0	pearson	1	Ttest_pvalue	Coefficient_of_eigenassay	SVD_pCMs_only3CT	NoPrepr	SVD	13113.5	NCT-NT4_D	F	NCT
Drug	D_NCT	NCT	Cell_line.NT4_D	Plate.99	SOWAHB	-2	0	pearson	1	Ttest_pvalue	Coefficient_of_eigenassay	SVD_pCMs_only3CT	NoPrepr	SVD	13113.5	NCT-NT4_D	F	NCT
Drug	D_NCT	NCT	Cell_line.NT4_D	Plate.99	SOWAHC	-2	-0.272117917421249	pearson	1	Ttest_pvalue	Coefficient_of_eigenassay	SVD_pCMs_only3CT	NoPrepr	SVD	5007	NCT-NT4_D	F	NCT
Drug	D_NCT	NCT	Cell_line.NT4_D	Plate.99	SOX1	-2	0	pearson	1	Ttest_pvalue	Coefficient_of_eigenassay	SVD_pCMs_only3CT	NoPrepr	SVD	13113.5	NCT-NT4_D	F	NCT
Drug	D_NCT	NCT	Cell_line.NT4_D	Plate.99	SOX10	-2	0	pearson	1	Ttest_pvalue	Coefficient_of_eigenassay	SVD_pCMs_only3CT	NoPrepr	SVD	13113.5	NCT-NT4_D	F	NCT
Drug	D_NCT	NCT	Cell_line.NT4_D	Plate.99	SOX11	-2	2.06249853436241	pearson	1	Ttest_pvalue	Coefficient_of_eigenassay	SVD_pCMs_only3CT	NoPrepr	SVD	129	NCT-NT4_D	F	NCT
Drug	D_NCT	NCT	Cell_line.NT4_D	Plate.99	SOX12	-2	-0.0706200274071751	pearson	1	Ttest_pvalue	Coefficient_of_eigenassay	SVD_pCMs_only3CT	NoPrepr	SVD	8903	NCT-NT4_D	F	NCT
Drug	D_NCT	NCT	Cell_line.NT4_D	Plate.99	SOX13	-2	1.55075540086742	pearson	1	Ttest_pvalue	Coefficient_of_eigenassay	SVD_pCMs_only3CT	NoPrepr	SVD	306	NCT-NT4_D	F	NCT
Drug	D_NCT	NCT	Cell_line.NT4_D	Plate.99	SOX15	-2	0	pearson	1	Ttest_pvalue	Coefficient_of_eigenassay	SVD_pCMs_only3CT	NoPrepr	SVD	13113.5	NCT-NT4_D	F	NCT
Drug	D_NCT	NCT	Cell_line.NT4_D	Plate.99	SOX17	-2	-0.0159074754360628	pearson	1	Ttest_pvalue	Coefficient_of_eigenassay	SVD_pCMs_only3CT	NoPrepr	SVD	10414	NCT-NT4_D	F	NCT
Drug	D_NCT	NCT	Cell_line.NT4_D	Plate.99	SOX18	-2	0	pearson	1	Ttest_pvalue	Coefficient_of_eigenassay	SVD_pCMs_only3CT	NoPrepr	SVD	13113.5	NCT-NT4_D	F	NCT
Drug	D_NCT	NCT	Cell_line.NT4_D	Plate.99	SOX2	-2	-0.0891071501115379	pearson	1	Ttest_pvalue	Coefficient_of_eigenassay	SVD_pCMs_only3CT	NoPrepr	SVD	8461	NCT-NT4_D	F	NCT
Drug	D_NCT	NCT	Cell_line.NT4_D	Plate.99	SOX21	-2	0	pearson	1	Ttest_pvalue	Coefficient_of_eigenassay	SVD_pCMs_only3CT	NoPrepr	SVD	13113.5	NCT-NT4_D	F	NCT
Drug	D_NCT	NCT	Cell_line.NT4_D	Plate.99	SOX3	-2	0	pearson	1	Ttest_pvalue	Coefficient_of_eigenassay	SVD_pCMs_only3CT	NoPrepr	SVD	13113.5	NCT-NT4_D	F	NCT
Drug	D_NCT	NCT	Cell_line.NT4_D	Plate.99	SOX30	-2	0	pearson	1	Ttest_pvalue	Coefficient_of_eigenassay	SVD_pCMs_only3CT	NoPrepr	SVD	13113.5	NCT-NT4_D	F	NCT
Drug	D_NCT	NCT	Cell_line.NT4_D	Plate.99	SOX4	-2	0.0410261764153618	pearson	1	Ttest_pvalue	Coefficient_of_eigenassay	SVD_pCMs_only3CT	NoPrepr	SVD	9658	NCT-NT4_D	F	NCT
Drug	D_NCT	NCT	Cell_line.NT4_D	Plate.99	SOX5	-2	0	pearson	1	Ttest_pvalue	Coefficient_of_eigenassay	SVD_pCMs_only3CT	NoPrepr	SVD	13113.5	NCT-NT4_D	F	NCT
Drug	D_NCT	NCT	Cell_line.NT4_D	Plate.99	SOX6	-2	0.00537648344624722	pearson	1	Ttest_pvalue	Coefficient_of_eigenassay	SVD_pCMs_only3CT	NoPrepr	SVD	10762	NCT-NT4_D	F	NCT
Drug	D_NCT	NCT	Cell_line.NT4_D	Plate.99	SOX7	-2	0	pearson	1	Ttest_pvalue	Coefficient_of_eigenassay	SVD_pCMs_only3CT	NoPrepr	SVD	13113.5	NCT-NT4_D	F	NCT
Drug	D_NCT	NCT	Cell_line.NT4_D	Plate.99	SOX8	-2	0.105961486993809	pearson	1	Ttest_pvalue	Coefficient_of_eigenassay	SVD_pCMs_only3CT	NoPrepr	SVD	8045	NCT-NT4_D	F	NCT
Drug	D_NCT	NCT	Cell_line.NT4_D	Plate.99	SOX9	-2	-0.519726395525928	pearson	1	Ttest_pvalue	Coefficient_of_eigenassay	SVD_pCMs_only3CT	NoPrepr	SVD	2681	NCT-NT4_D	F	NCT
Drug	D_NCT	NCT	Cell_line.NT4_D	Plate.99	SP1	-2	0.073923785625332	pearson	1	Ttest_pvalue	Coefficient_of_eigenassay	SVD_pCMs_only3CT	NoPrepr	SVD	8807	NCT-NT4_D	F	NCT
Drug	D_NCT	NCT	Cell_line.NT4_D	Plate.99	SP100	-2	0.767952459509197	pearson	1	Ttest_pvalue	Coefficient_of_eigenassay	SVD_pCMs_only3CT	NoPrepr	SVD	1499	NCT-NT4_D	F	NCT
Drug	D_NCT	NCT	Cell_line.NT4_D	Plate.99	SP110	-2	0.537946367635937	pearson	1	Ttest_pvalue	Coefficient_of_eigenassay	SVD_pCMs_only3CT	NoPrepr	SVD	2578	NCT-NT4_D	F	NCT
Drug	D_NCT	NCT	Cell_line.NT4_D	Plate.99	SP140	-2	0	pearson	1	Ttest_pvalue	Coefficient_of_eigenassay	SVD_pCMs_only3CT	NoPrepr	SVD	13113.5	NCT-NT4_D	F	NCT
Drug	D_NCT	NCT	Cell_line.NT4_D	Plate.99	SP140L	-2	-0.0792740273151621	pearson	1	Ttest_pvalue	Coefficient_of_eigenassay	SVD_pCMs_only3CT	NoPrepr	SVD	8696	NCT-NT4_D	F	NCT
Drug	D_NCT	NCT	Cell_line.NT4_D	Plate.99	SP2	-2	1.44723994161929	pearson	1	Ttest_pvalue	Coefficient_of_eigenassay	SVD_pCMs_only3CT	NoPrepr	SVD	378	NCT-NT4_D	F	NCT
Drug	D_NCT	NCT	Cell_line.NT4_D	Plate.99	SP3	-2	0.0190796285264176	pearson	1	Ttest_pvalue	Coefficient_of_eigenassay	SVD_pCMs_only3CT	NoPrepr	SVD	10319	NCT-NT4_D	F	NCT
Drug	D_NCT	NCT	Cell_line.NT4_D	Plate.99	SP4	-2	-0.210259888864719	pearson	1	Ttest_pvalue	Coefficient_of_eigenassay	SVD_pCMs_only3CT	NoPrepr	SVD	5951	NCT-NT4_D	F	NCT
Drug	D_NCT	NCT	Cell_line.NT4_D	Plate.99	SP5	-2	0	pearson	1	Ttest_pvalue	Coefficient_of_eigenassay	SVD_pCMs_only3CT	NoPrepr	SVD	13113.5	NCT-NT4_D	F	NCT
Drug	D_NCT	NCT	Cell_line.NT4_D	Plate.99	SP6	-2	-0.730923490128695	pearson	1	Ttest_pvalue	Coefficient_of_eigenassay	SVD_pCMs_only3CT	NoPrepr	SVD	1631	NCT-NT4_D	F	NCT
Drug	D_NCT	NCT	Cell_line.NT4_D	Plate.99	SPA17	-2	-2.68515447193849	pearson	1	Ttest_pvalue	Coefficient_of_eigenassay	SVD_pCMs_only3CT	NoPrepr	SVD	32	NCT-NT4_D	F	NCT
Drug	D_NCT	NCT	Cell_line.NT4_D	Plate.99	SPACA6	-2	0.210563212913778	pearson	1	Ttest_pvalue	Coefficient_of_eigenassay	SVD_pCMs_only3CT	NoPrepr	SVD	5945	NCT-NT4_D	F	NCT
Drug	D_NCT	NCT	Cell_line.NT4_D	Plate.99	SPACA9	-2	1.53018780939979	pearson	1	Ttest_pvalue	Coefficient_of_eigenassay	SVD_pCMs_only3CT	NoPrepr	SVD	319	NCT-NT4_D	F	NCT
Drug	D_NCT	NCT	Cell_line.NT4_D	Plate.99	SPAG1	-2	0	pearson	1	Ttest_pvalue	Coefficient_of_eigenassay	SVD_pCMs_only3CT	NoPrepr	SVD	13113.5	NCT-NT4_D	F	NCT
Drug	D_NCT	NCT	Cell_line.NT4_D	Plate.99	SPAG16	-2	-0.474676965120315	pearson	1	Ttest_pvalue	Coefficient_of_eigenassay	SVD_pCMs_only3CT	NoPrepr	SVD	2983	NCT-NT4_D	F	NCT
Drug	D_NCT	NCT	Cell_line.NT4_D	Plate.99	SPAG17	-2	0	pearson	1	Ttest_pvalue	Coefficient_of_eigenassay	SVD_pCMs_only3CT	NoPrepr	SVD	13113.5	NCT-NT4_D	F	NCT
Drug	D_NCT	NCT	Cell_line.NT4_D	Plate.99	SPAG4	-2	0	pearson	1	Ttest_pvalue	Coefficient_of_eigenassay	SVD_pCMs_only3CT	NoPrepr	SVD	13113.5	NCT-NT4_D	F	NCT
Drug	D_NCT	NCT	Cell_line.NT4_D	Plate.99	SPAG5	-2	-0.0336999657711699	pearson	1	Ttest_pvalue	Coefficient_of_eigenassay	SVD_pCMs_only3CT	NoPrepr	SVD	9881	NCT-NT4_D	F	NCT
Drug	D_NCT	NCT	Cell_line.NT4_D	Plate.99	SPAG6	-2	0	pearson	1	Ttest_pvalue	Coefficient_of_eigenassay	SVD_pCMs_only3CT	NoPrepr	SVD	13113.5	NCT-NT4_D	F	NCT
Drug	D_NCT	NCT	Cell_line.NT4_D	Plate.99	SPAG7	-2	0.932720314464789	pearson	1	Ttest_pvalue	Coefficient_of_eigenassay	SVD_pCMs_only3CT	NoPrepr	SVD	1070	NCT-NT4_D	F	NCT
Drug	D_NCT	NCT	Cell_line.NT4_D	Plate.99	SPAG8	-2	0.885731159188253	pearson	1	Ttest_pvalue	Coefficient_of_eigenassay	SVD_pCMs_only3CT	NoPrepr	SVD	1173	NCT-NT4_D	F	NCT
Drug	D_NCT	NCT	Cell_line.NT4_D	Plate.99	SPAG9	-2	0.855302442793325	pearson	1	Ttest_pvalue	Coefficient_of_eigenassay	SVD_pCMs_only3CT	NoPrepr	SVD	1241	NCT-NT4_D	F	NCT
Drug	D_NCT	NCT	Cell_line.NT4_D	Plate.99	SPANXB1	-2	0	pearson	1	Ttest_pvalue	Coefficient_of_eigenassay	SVD_pCMs_only3CT	NoPrepr	SVD	13113.5	NCT-NT4_D	F	NCT
Drug	D_NCT	NCT	Cell_line.NT4_D	Plate.99	SPARC	-2	-0.0435460081287978	pearson	1	Ttest_pvalue	Coefficient_of_eigenassay	SVD_pCMs_only3CT	NoPrepr	SVD	9596	NCT-NT4_D	F	NCT
Drug	D_NCT	NCT	Cell_line.NT4_D	Plate.99	SPARCL1	-2	0	pearson	1	Ttest_pvalue	Coefficient_of_eigenassay	SVD_pCMs_only3CT	NoPrepr	SVD	13113.5	NCT-NT4_D	F	NCT
Drug	D_NCT	NCT	Cell_line.NT4_D	Plate.99	SPART	-2	0	pearson	1	Ttest_pvalue	Coefficient_of_eigenassay	SVD_pCMs_only3CT	NoPrepr	SVD	13113.5	NCT-NT4_D	F	NCT
Drug	D_NCT	NCT	Cell_line.NT4_D	Plate.99	SPAST	-2	-0.101287710904155	pearson	1	Ttest_pvalue	Coefficient_of_eigenassay	SVD_pCMs_only3CT	NoPrepr	SVD	8176	NCT-NT4_D	F	NCT
Drug	D_NCT	NCT	Cell_line.NT4_D	Plate.99	SPATA1	-2	0	pearson	1	Ttest_pvalue	Coefficient_of_eigenassay	SVD_pCMs_only3CT	NoPrepr	SVD	13113.5	NCT-NT4_D	F	NCT
Drug	D_NCT	NCT	Cell_line.NT4_D	Plate.99	SPATA12	-2	0	pearson	1	Ttest_pvalue	Coefficient_of_eigenassay	SVD_pCMs_only3CT	NoPrepr	SVD	13113.5	NCT-NT4_D	F	NCT
Drug	D_NCT	NCT	Cell_line.NT4_D	Plate.99	SPATA13	-2	0	pearson	1	Ttest_pvalue	Coefficient_of_eigenassay	SVD_pCMs_only3CT	NoPrepr	SVD	13113.5	NCT-NT4_D	F	NCT
Drug	D_NCT	NCT	Cell_line.NT4_D	Plate.99	SPATA17	-2	0	pearson	1	Ttest_pvalue	Coefficient_of_eigenassay	SVD_pCMs_only3CT	NoPrepr	SVD	13113.5	NCT-NT4_D	F	NCT
Drug	D_NCT	NCT	Cell_line.NT4_D	Plate.99	SPATA18	-2	0.527186535395013	pearson	1	Ttest_pvalue	Coefficient_of_eigenassay	SVD_pCMs_only3CT	NoPrepr	SVD	2640	NCT-NT4_D	F	NCT
Drug	D_NCT	NCT	Cell_line.NT4_D	Plate.99	SPATA19	-2	0	pearson	1	Ttest_pvalue	Coefficient_of_eigenassay	SVD_pCMs_only3CT	NoPrepr	SVD	13113.5	NCT-NT4_D	F	NCT
Drug	D_NCT	NCT	Cell_line.NT4_D	Plate.99	SPATA2	-2	-0.263940079245692	pearson	1	Ttest_pvalue	Coefficient_of_eigenassay	SVD_pCMs_only3CT	NoPrepr	SVD	5123	NCT-NT4_D	F	NCT
Drug	D_NCT	NCT	Cell_line.NT4_D	Plate.99	SPATA20	-2	-0.012822901611314	pearson	1	Ttest_pvalue	Coefficient_of_eigenassay	SVD_pCMs_only3CT	NoPrepr	SVD	10503	NCT-NT4_D	F	NCT
Drug	D_NCT	NCT	Cell_line.NT4_D	Plate.99	SPATA21	-2	0	pearson	1	Ttest_pvalue	Coefficient_of_eigenassay	SVD_pCMs_only3CT	NoPrepr	SVD	13113.5	NCT-NT4_D	F	NCT
Drug	D_NCT	NCT	Cell_line.NT4_D	Plate.99	SPATA24	-2	1.50811646861077	pearson	1	Ttest_pvalue	Coefficient_of_eigenassay	SVD_pCMs_only3CT	NoPrepr	SVD	333	NCT-NT4_D	F	NCT
Drug	D_NCT	NCT	Cell_line.NT4_D	Plate.99	SPATA25	-2	0	pearson	1	Ttest_pvalue	Coefficient_of_eigenassay	SVD_pCMs_only3CT	NoPrepr	SVD	13113.5	NCT-NT4_D	F	NCT
Drug	D_NCT	NCT	Cell_line.NT4_D	Plate.99	SPATA2L	-2	0	pearson	1	Ttest_pvalue	Coefficient_of_eigenassay	SVD_pCMs_only3CT	NoPrepr	SVD	13113.5	NCT-NT4_D	F	NCT
Drug	D_NCT	NCT	Cell_line.NT4_D	Plate.99	SPATA33	-2	1.3394826543027	pearson	1	Ttest_pvalue	Coefficient_of_eigenassay	SVD_pCMs_only3CT	NoPrepr	SVD	454	NCT-NT4_D	F	NCT
Drug	D_NCT	NCT	Cell_line.NT4_D	Plate.99	SPATA4	-2	0	pearson	1	Ttest_pvalue	Coefficient_of_eigenassay	SVD_pCMs_only3CT	NoPrepr	SVD	13113.5	NCT-NT4_D	F	NCT
Drug	D_NCT	NCT	Cell_line.NT4_D	Plate.99	SPATA46	-2	0	pearson	1	Ttest_pvalue	Coefficient_of_eigenassay	SVD_pCMs_only3CT	NoPrepr	SVD	13113.5	NCT-NT4_D	F	NCT
Drug	D_NCT	NCT	Cell_line.NT4_D	Plate.99	SPATA5	-2	-0.212126075276248	pearson	1	Ttest_pvalue	Coefficient_of_eigenassay	SVD_pCMs_only3CT	NoPrepr	SVD	5915	NCT-NT4_D	F	NCT
Drug	D_NCT	NCT	Cell_line.NT4_D	Plate.99	SPATA5L1	-2	1.03851927474862	pearson	1	Ttest_pvalue	Coefficient_of_eigenassay	SVD_pCMs_only3CT	NoPrepr	SVD	843	NCT-NT4_D	F	NCT
Drug	D_NCT	NCT	Cell_line.NT4_D	Plate.99	SPATA6	-2	-0.299080161070337	pearson	1	Ttest_pvalue	Coefficient_of_eigenassay	SVD_pCMs_only3CT	NoPrepr	SVD	4648	NCT-NT4_D	F	NCT
Drug	D_NCT	NCT	Cell_line.NT4_D	Plate.99	SPATA6L	-2	1.56709175956709	pearson	1	Ttest_pvalue	Coefficient_of_eigenassay	SVD_pCMs_only3CT	NoPrepr	SVD	296	NCT-NT4_D	F	NCT
Drug	D_NCT	NCT	Cell_line.NT4_D	Plate.99	SPATA7	-2	0.745506394588261	pearson	1	Ttest_pvalue	Coefficient_of_eigenassay	SVD_pCMs_only3CT	NoPrepr	SVD	1577	NCT-NT4_D	F	NCT
Drug	D_NCT	NCT	Cell_line.NT4_D	Plate.99	SPATA8	-2	0	pearson	1	Ttest_pvalue	Coefficient_of_eigenassay	SVD_pCMs_only3CT	NoPrepr	SVD	13113.5	NCT-NT4_D	F	NCT
Drug	D_NCT	NCT	Cell_line.NT4_D	Plate.99	SPATA9	-2	0	pearson	1	Ttest_pvalue	Coefficient_of_eigenassay	SVD_pCMs_only3CT	NoPrepr	SVD	13113.5	NCT-NT4_D	F	NCT
Drug	D_NCT	NCT	Cell_line.NT4_D	Plate.99	SPATC1	-2	0	pearson	1	Ttest_pvalue	Coefficient_of_eigenassay	SVD_pCMs_only3CT	NoPrepr	SVD	13113.5	NCT-NT4_D	F	NCT
Drug	D_NCT	NCT	Cell_line.NT4_D	Plate.99	SPATS2	-2	0.391864502332059	pearson	1	Ttest_pvalue	Coefficient_of_eigenassay	SVD_pCMs_only3CT	NoPrepr	SVD	3667	NCT-NT4_D	F	NCT
Drug	D_NCT	NCT	Cell_line.NT4_D	Plate.99	SPATS2L	-2	0.0465613716046943	pearson	1	Ttest_pvalue	Coefficient_of_eigenassay	SVD_pCMs_only3CT	NoPrepr	SVD	9528	NCT-NT4_D	F	NCT
Drug	D_NCT	NCT	Cell_line.NT4_D	Plate.99	SPC24	-2	-0.0417625849931012	pearson	1	Ttest_pvalue	Coefficient_of_eigenassay	SVD_pCMs_only3CT	NoPrepr	SVD	9639	NCT-NT4_D	F	NCT
Drug	D_NCT	NCT	Cell_line.NT4_D	Plate.99	SPCS1	-2	0.375670163773051	pearson	1	Ttest_pvalue	Coefficient_of_eigenassay	SVD_pCMs_only3CT	NoPrepr	SVD	3798	NCT-NT4_D	F	NCT
Drug	D_NCT	NCT	Cell_line.NT4_D	Plate.99	SPCS2	-2	0.354224801693061	pearson	1	Ttest_pvalue	Coefficient_of_eigenassay	SVD_pCMs_only3CT	NoPrepr	SVD	4023	NCT-NT4_D	F	NCT
Drug	D_NCT	NCT	Cell_line.NT4_D	Plate.99	SPCS3	-2	-0.594944109549736	pearson	1	Ttest_pvalue	Coefficient_of_eigenassay	SVD_pCMs_only3CT	NoPrepr	SVD	2256	NCT-NT4_D	F	NCT
Drug	D_NCT	NCT	Cell_line.NT4_D	Plate.99	SPDEF	-2	0	pearson	1	Ttest_pvalue	Coefficient_of_eigenassay	SVD_pCMs_only3CT	NoPrepr	SVD	13113.5	NCT-NT4_D	F	NCT
Drug	D_NCT	NCT	Cell_line.NT4_D	Plate.99	SPDL1	-2	0.291909132986433	pearson	1	Ttest_pvalue	Coefficient_of_eigenassay	SVD_pCMs_only3CT	NoPrepr	SVD	4748	NCT-NT4_D	F	NCT
Drug	D_NCT	NCT	Cell_line.NT4_D	Plate.99	SPDYA	-2	0	pearson	1	Ttest_pvalue	Coefficient_of_eigenassay	SVD_pCMs_only3CT	NoPrepr	SVD	13113.5	NCT-NT4_D	F	NCT
Drug	D_NCT	NCT	Cell_line.NT4_D	Plate.99	SPDYE1	-2	0	pearson	1	Ttest_pvalue	Coefficient_of_eigenassay	SVD_pCMs_only3CT	NoPrepr	SVD	13113.5	NCT-NT4_D	F	NCT
Drug	D_NCT	NCT	Cell_line.NT4_D	Plate.99	SPDYE18	-2	0	pearson	1	Ttest_pvalue	Coefficient_of_eigenassay	SVD_pCMs_only3CT	NoPrepr	SVD	13113.5	NCT-NT4_D	F	NCT
Drug	D_NCT	NCT	Cell_line.NT4_D	Plate.99	SPDYE2	-2	0	pearson	1	Ttest_pvalue	Coefficient_of_eigenassay	SVD_pCMs_only3CT	NoPrepr	SVD	13113.5	NCT-NT4_D	F	NCT
Drug	D_NCT	NCT	Cell_line.NT4_D	Plate.99	SPDYE2B	-2	0	pearson	1	Ttest_pvalue	Coefficient_of_eigenassay	SVD_pCMs_only3CT	NoPrepr	SVD	13113.5	NCT-NT4_D	F	NCT
Drug	D_NCT	NCT	Cell_line.NT4_D	Plate.99	SPDYE3	-2	0.672570772883057	pearson	1	Ttest_pvalue	Coefficient_of_eigenassay	SVD_pCMs_only3CT	NoPrepr	SVD	1859	NCT-NT4_D	F	NCT
Drug	D_NCT	NCT	Cell_line.NT4_D	Plate.99	SPDYE5	-2	0.341890324349486	pearson	1	Ttest_pvalue	Coefficient_of_eigenassay	SVD_pCMs_only3CT	NoPrepr	SVD	4169	NCT-NT4_D	F	NCT
Drug	D_NCT	NCT	Cell_line.NT4_D	Plate.99	SPDYE6	-2	0	pearson	1	Ttest_pvalue	Coefficient_of_eigenassay	SVD_pCMs_only3CT	NoPrepr	SVD	13113.5	NCT-NT4_D	F	NCT
Drug	D_NCT	NCT	Cell_line.NT4_D	Plate.99	SPECC1	-2	1.15581888040023	pearson	1	Ttest_pvalue	Coefficient_of_eigenassay	SVD_pCMs_only3CT	NoPrepr	SVD	649	NCT-NT4_D	F	NCT
Drug	D_NCT	NCT	Cell_line.NT4_D	Plate.99	SPECC1L	-2	-0.0250971501127374	pearson	1	Ttest_pvalue	Coefficient_of_eigenassay	SVD_pCMs_only3CT	NoPrepr	SVD	10132	NCT-NT4_D	F	NCT
Drug	D_NCT	NCT	Cell_line.NT4_D	Plate.99	SPEF1	-2	0	pearson	1	Ttest_pvalue	Coefficient_of_eigenassay	SVD_pCMs_only3CT	NoPrepr	SVD	13113.5	NCT-NT4_D	F	NCT
Drug	D_NCT	NCT	Cell_line.NT4_D	Plate.99	SPEF2	-2	0	pearson	1	Ttest_pvalue	Coefficient_of_eigenassay	SVD_pCMs_only3CT	NoPrepr	SVD	13113.5	NCT-NT4_D	F	NCT
Drug	D_NCT	NCT	Cell_line.NT4_D	Plate.99	SPEG	-2	0.0934192731836698	pearson	1	Ttest_pvalue	Coefficient_of_eigenassay	SVD_pCMs_only3CT	NoPrepr	SVD	8360	NCT-NT4_D	F	NCT
Drug	D_NCT	NCT	Cell_line.NT4_D	Plate.99	SPEN	-2	0.156323631759868	pearson	1	Ttest_pvalue	Coefficient_of_eigenassay	SVD_pCMs_only3CT	NoPrepr	SVD	6954	NCT-NT4_D	F	NCT
Drug	D_NCT	NCT	Cell_line.NT4_D	Plate.99	SPG11	-2	0.200561531458029	pearson	1	Ttest_pvalue	Coefficient_of_eigenassay	SVD_pCMs_only3CT	NoPrepr	SVD	6123	NCT-NT4_D	F	NCT
Drug	D_NCT	NCT	Cell_line.NT4_D	Plate.99	SPG21	-2	0.00373383465987163	pearson	1	Ttest_pvalue	Coefficient_of_eigenassay	SVD_pCMs_only3CT	NoPrepr	SVD	10816	NCT-NT4_D	F	NCT
Drug	D_NCT	NCT	Cell_line.NT4_D	Plate.99	SPG7	-2	-0.341030421498309	pearson	1	Ttest_pvalue	Coefficient_of_eigenassay	SVD_pCMs_only3CT	NoPrepr	SVD	4180	NCT-NT4_D	F	NCT
Drug	D_NCT	NCT	Cell_line.NT4_D	Plate.99	SPHK1	-2	-0.606648478659041	pearson	1	Ttest_pvalue	Coefficient_of_eigenassay	SVD_pCMs_only3CT	NoPrepr	SVD	2179	NCT-NT4_D	F	NCT
Drug	D_NCT	NCT	Cell_line.NT4_D	Plate.99	SPHK2	-2	0.0637763920146439	pearson	1	Ttest_pvalue	Coefficient_of_eigenassay	SVD_pCMs_only3CT	NoPrepr	SVD	9070	NCT-NT4_D	F	NCT
Drug	D_NCT	NCT	Cell_line.NT4_D	Plate.99	SPHKAP	-2	1.10408790751931	pearson	1	Ttest_pvalue	Coefficient_of_eigenassay	SVD_pCMs_only3CT	NoPrepr	SVD	738	NCT-NT4_D	F	NCT
Drug	D_NCT	NCT	Cell_line.NT4_D	Plate.99	SPICE1	-2	-0.1526568981578	pearson	1	Ttest_pvalue	Coefficient_of_eigenassay	SVD_pCMs_only3CT	NoPrepr	SVD	7034	NCT-NT4_D	F	NCT
Drug	D_NCT	NCT	Cell_line.NT4_D	Plate.99	SPIDR	-2	0.0901521694371146	pearson	1	Ttest_pvalue	Coefficient_of_eigenassay	SVD_pCMs_only3CT	NoPrepr	SVD	8441	NCT-NT4_D	F	NCT
Drug	D_NCT	NCT	Cell_line.NT4_D	Plate.99	SPIN1	-2	0.74383895780336	pearson	1	Ttest_pvalue	Coefficient_of_eigenassay	SVD_pCMs_only3CT	NoPrepr	SVD	1585	NCT-NT4_D	F	NCT
Drug	D_NCT	NCT	Cell_line.NT4_D	Plate.99	SPIN2A	-2	0	pearson	1	Ttest_pvalue	Coefficient_of_eigenassay	SVD_pCMs_only3CT	NoPrepr	SVD	13113.5	NCT-NT4_D	F	NCT
Drug	D_NCT	NCT	Cell_line.NT4_D	Plate.99	SPIN2B	-2	-0.139122751970916	pearson	1	Ttest_pvalue	Coefficient_of_eigenassay	SVD_pCMs_only3CT	NoPrepr	SVD	7322	NCT-NT4_D	F	NCT
Drug	D_NCT	NCT	Cell_line.NT4_D	Plate.99	SPIN3	-2	-0.0820884368671591	pearson	1	Ttest_pvalue	Coefficient_of_eigenassay	SVD_pCMs_only3CT	NoPrepr	SVD	8623	NCT-NT4_D	F	NCT
Drug	D_NCT	NCT	Cell_line.NT4_D	Plate.99	SPIN4	-2	0	pearson	1	Ttest_pvalue	Coefficient_of_eigenassay	SVD_pCMs_only3CT	NoPrepr	SVD	13113.5	NCT-NT4_D	F	NCT
Drug	D_NCT	NCT	Cell_line.NT4_D	Plate.99	SPINDOC	-2	0.114878987066113	pearson	1	Ttest_pvalue	Coefficient_of_eigenassay	SVD_pCMs_only3CT	NoPrepr	SVD	7828	NCT-NT4_D	F	NCT
Drug	D_NCT	NCT	Cell_line.NT4_D	Plate.99	SPINK1	-2	0	pearson	1	Ttest_pvalue	Coefficient_of_eigenassay	SVD_pCMs_only3CT	NoPrepr	SVD	13113.5	NCT-NT4_D	F	NCT
Drug	D_NCT	NCT	Cell_line.NT4_D	Plate.99	SPINK2	-2	0	pearson	1	Ttest_pvalue	Coefficient_of_eigenassay	SVD_pCMs_only3CT	NoPrepr	SVD	13113.5	NCT-NT4_D	F	NCT
Drug	D_NCT	NCT	Cell_line.NT4_D	Plate.99	SPINK5	-2	0	pearson	1	Ttest_pvalue	Coefficient_of_eigenassay	SVD_pCMs_only3CT	NoPrepr	SVD	13113.5	NCT-NT4_D	F	NCT
Drug	D_NCT	NCT	Cell_line.NT4_D	Plate.99	SPINK9	-2	0	pearson	1	Ttest_pvalue	Coefficient_of_eigenassay	SVD_pCMs_only3CT	NoPrepr	SVD	13113.5	NCT-NT4_D	F	NCT
Drug	D_NCT	NCT	Cell_line.NT4_D	Plate.99	SPINT1	-2	0	pearson	1	Ttest_pvalue	Coefficient_of_eigenassay	SVD_pCMs_only3CT	NoPrepr	SVD	13113.5	NCT-NT4_D	F	NCT
Drug	D_NCT	NCT	Cell_line.NT4_D	Plate.99	SPINT2	-2	0.225936966311137	pearson	1	Ttest_pvalue	Coefficient_of_eigenassay	SVD_pCMs_only3CT	NoPrepr	SVD	5704	NCT-NT4_D	F	NCT
Drug	D_NCT	NCT	Cell_line.NT4_D	Plate.99	SPIRE1	-2	0.415755367932273	pearson	1	Ttest_pvalue	Coefficient_of_eigenassay	SVD_pCMs_only3CT	NoPrepr	SVD	3464	NCT-NT4_D	F	NCT
Drug	D_NCT	NCT	Cell_line.NT4_D	Plate.99	SPIRE2	-2	0.068777380390424	pearson	1	Ttest_pvalue	Coefficient_of_eigenassay	SVD_pCMs_only3CT	NoPrepr	SVD	8951	NCT-NT4_D	F	NCT
Drug	D_NCT	NCT	Cell_line.NT4_D	Plate.99	SPN	-2	0	pearson	1	Ttest_pvalue	Coefficient_of_eigenassay	SVD_pCMs_only3CT	NoPrepr	SVD	13113.5	NCT-NT4_D	F	NCT
Drug	D_NCT	NCT	Cell_line.NT4_D	Plate.99	SPNS1	-2	-0.433888266292618	pearson	1	Ttest_pvalue	Coefficient_of_eigenassay	SVD_pCMs_only3CT	NoPrepr	SVD	3293	NCT-NT4_D	F	NCT
Drug	D_NCT	NCT	Cell_line.NT4_D	Plate.99	SPNS2	-2	0	pearson	1	Ttest_pvalue	Coefficient_of_eigenassay	SVD_pCMs_only3CT	NoPrepr	SVD	13113.5	NCT-NT4_D	F	NCT
Drug	D_NCT	NCT	Cell_line.NT4_D	Plate.99	SPNS3	-2	0	pearson	1	Ttest_pvalue	Coefficient_of_eigenassay	SVD_pCMs_only3CT	NoPrepr	SVD	13113.5	NCT-NT4_D	F	NCT
Drug	D_NCT	NCT	Cell_line.NT4_D	Plate.99	SPOCD1	-2	0	pearson	1	Ttest_pvalue	Coefficient_of_eigenassay	SVD_pCMs_only3CT	NoPrepr	SVD	13113.5	NCT-NT4_D	F	NCT
Drug	D_NCT	NCT	Cell_line.NT4_D	Plate.99	SPOCK1	-2	0.517948544931252	pearson	1	Ttest_pvalue	Coefficient_of_eigenassay	SVD_pCMs_only3CT	NoPrepr	SVD	2694	NCT-NT4_D	F	NCT
Drug	D_NCT	NCT	Cell_line.NT4_D	Plate.99	SPOCK2	-2	0.213151122059754	pearson	1	Ttest_pvalue	Coefficient_of_eigenassay	SVD_pCMs_only3CT	NoPrepr	SVD	5899	NCT-NT4_D	F	NCT
Drug	D_NCT	NCT	Cell_line.NT4_D	Plate.99	SPOCK3	-2	0	pearson	1	Ttest_pvalue	Coefficient_of_eigenassay	SVD_pCMs_only3CT	NoPrepr	SVD	13113.5	NCT-NT4_D	F	NCT
Drug	D_NCT	NCT	Cell_line.NT4_D	Plate.99	SPON1	-2	-0.118677635803363	pearson	1	Ttest_pvalue	Coefficient_of_eigenassay	SVD_pCMs_only3CT	NoPrepr	SVD	7744	NCT-NT4_D	F	NCT
Drug	D_NCT	NCT	Cell_line.NT4_D	Plate.99	SPON2	-2	0	pearson	1	Ttest_pvalue	Coefficient_of_eigenassay	SVD_pCMs_only3CT	NoPrepr	SVD	13113.5	NCT-NT4_D	F	NCT
Drug	D_NCT	NCT	Cell_line.NT4_D	Plate.99	SPOP	-2	-0.49267123499282	pearson	1	Ttest_pvalue	Coefficient_of_eigenassay	SVD_pCMs_only3CT	NoPrepr	SVD	2840	NCT-NT4_D	F	NCT
Drug	D_NCT	NCT	Cell_line.NT4_D	Plate.99	SPOPL	-2	-0.307778949128363	pearson	1	Ttest_pvalue	Coefficient_of_eigenassay	SVD_pCMs_only3CT	NoPrepr	SVD	4543	NCT-NT4_D	F	NCT
Drug	D_NCT	NCT	Cell_line.NT4_D	Plate.99	SPOUT1	-2	0.246706116369864	pearson	1	Ttest_pvalue	Coefficient_of_eigenassay	SVD_pCMs_only3CT	NoPrepr	SVD	5372	NCT-NT4_D	F	NCT
Drug	D_NCT	NCT	Cell_line.NT4_D	Plate.99	SPP1	-2	0	pearson	1	Ttest_pvalue	Coefficient_of_eigenassay	SVD_pCMs_only3CT	NoPrepr	SVD	13113.5	NCT-NT4_D	F	NCT
Drug	D_NCT	NCT	Cell_line.NT4_D	Plate.99	SPPL2A	-2	-0.202962254129458	pearson	1	Ttest_pvalue	Coefficient_of_eigenassay	SVD_pCMs_only3CT	NoPrepr	SVD	6078	NCT-NT4_D	F	NCT
Drug	D_NCT	NCT	Cell_line.NT4_D	Plate.99	SPPL2B	-2	0.017203855959485	pearson	1	Ttest_pvalue	Coefficient_of_eigenassay	SVD_pCMs_only3CT	NoPrepr	SVD	10375	NCT-NT4_D	F	NCT
Drug	D_NCT	NCT	Cell_line.NT4_D	Plate.99	SPPL3	-2	0.665363192364798	pearson	1	Ttest_pvalue	Coefficient_of_eigenassay	SVD_pCMs_only3CT	NoPrepr	SVD	1897	NCT-NT4_D	F	NCT
Drug	D_NCT	NCT	Cell_line.NT4_D	Plate.99	SPR	-2	1.10870994561537	pearson	1	Ttest_pvalue	Coefficient_of_eigenassay	SVD_pCMs_only3CT	NoPrepr	SVD	728	NCT-NT4_D	F	NCT
Drug	D_NCT	NCT	Cell_line.NT4_D	Plate.99	SPRED1	-2	0.0329310141578485	pearson	1	Ttest_pvalue	Coefficient_of_eigenassay	SVD_pCMs_only3CT	NoPrepr	SVD	9906	NCT-NT4_D	F	NCT
Drug	D_NCT	NCT	Cell_line.NT4_D	Plate.99	SPRED2	-2	0.0726326759398268	pearson	1	Ttest_pvalue	Coefficient_of_eigenassay	SVD_pCMs_only3CT	NoPrepr	SVD	8842	NCT-NT4_D	F	NCT
Drug	D_NCT	NCT	Cell_line.NT4_D	Plate.99	SPRED3	-2	-0.769524497802156	pearson	1	Ttest_pvalue	Coefficient_of_eigenassay	SVD_pCMs_only3CT	NoPrepr	SVD	1497	NCT-NT4_D	F	NCT
Drug	D_NCT	NCT	Cell_line.NT4_D	Plate.99	SPRN	-2	-0.286731483271556	pearson	1	Ttest_pvalue	Coefficient_of_eigenassay	SVD_pCMs_only3CT	NoPrepr	SVD	4813	NCT-NT4_D	F	NCT
Drug	D_NCT	NCT	Cell_line.NT4_D	Plate.99	SPRR2F	-2	0	pearson	1	Ttest_pvalue	Coefficient_of_eigenassay	SVD_pCMs_only3CT	NoPrepr	SVD	13113.5	NCT-NT4_D	F	NCT
Drug	D_NCT	NCT	Cell_line.NT4_D	Plate.99	SPRTN	-2	-0.0635300396478169	pearson	1	Ttest_pvalue	Coefficient_of_eigenassay	SVD_pCMs_only3CT	NoPrepr	SVD	9079	NCT-NT4_D	F	NCT
Drug	D_NCT	NCT	Cell_line.NT4_D	Plate.99	SPRY1	-2	-0.076106146174807	pearson	1	Ttest_pvalue	Coefficient_of_eigenassay	SVD_pCMs_only3CT	NoPrepr	SVD	8764	NCT-NT4_D	F	NCT
Drug	D_NCT	NCT	Cell_line.NT4_D	Plate.99	SPRY2	-2	0.16928649830265	pearson	1	Ttest_pvalue	Coefficient_of_eigenassay	SVD_pCMs_only3CT	NoPrepr	SVD	6712	NCT-NT4_D	F	NCT
Drug	D_NCT	NCT	Cell_line.NT4_D	Plate.99	SPRY4	-2	0.468734644527149	pearson	1	Ttest_pvalue	Coefficient_of_eigenassay	SVD_pCMs_only3CT	NoPrepr	SVD	3016	NCT-NT4_D	F	NCT
Drug	D_NCT	NCT	Cell_line.NT4_D	Plate.99	SPRYD3	-2	-0.00284987262668493	pearson	1	Ttest_pvalue	Coefficient_of_eigenassay	SVD_pCMs_only3CT	NoPrepr	SVD	10843	NCT-NT4_D	F	NCT
Drug	D_NCT	NCT	Cell_line.NT4_D	Plate.99	SPRYD4	-2	0.0478512925973641	pearson	1	Ttest_pvalue	Coefficient_of_eigenassay	SVD_pCMs_only3CT	NoPrepr	SVD	9500	NCT-NT4_D	F	NCT
Drug	D_NCT	NCT	Cell_line.NT4_D	Plate.99	SPRYD7	-2	-0.354945343962526	pearson	1	Ttest_pvalue	Coefficient_of_eigenassay	SVD_pCMs_only3CT	NoPrepr	SVD	4017	NCT-NT4_D	F	NCT
Drug	D_NCT	NCT	Cell_line.NT4_D	Plate.99	SPSB1	-2	-0.00269542456114858	pearson	1	Ttest_pvalue	Coefficient_of_eigenassay	SVD_pCMs_only3CT	NoPrepr	SVD	10847	NCT-NT4_D	F	NCT
Drug	D_NCT	NCT	Cell_line.NT4_D	Plate.99	SPSB2	-2	0	pearson	1	Ttest_pvalue	Coefficient_of_eigenassay	SVD_pCMs_only3CT	NoPrepr	SVD	13113.5	NCT-NT4_D	F	NCT
Drug	D_NCT	NCT	Cell_line.NT4_D	Plate.99	SPSB3	-2	-0.112903021414163	pearson	1	Ttest_pvalue	Coefficient_of_eigenassay	SVD_pCMs_only3CT	NoPrepr	SVD	7862	NCT-NT4_D	F	NCT
Drug	D_NCT	NCT	Cell_line.NT4_D	Plate.99	SPSB4	-2	0	pearson	1	Ttest_pvalue	Coefficient_of_eigenassay	SVD_pCMs_only3CT	NoPrepr	SVD	13113.5	NCT-NT4_D	F	NCT
Drug	D_NCT	NCT	Cell_line.NT4_D	Plate.99	SPTAN1	-2	0.695642514257809	pearson	1	Ttest_pvalue	Coefficient_of_eigenassay	SVD_pCMs_only3CT	NoPrepr	SVD	1754	NCT-NT4_D	F	NCT
Drug	D_NCT	NCT	Cell_line.NT4_D	Plate.99	SPTB	-2	1.25361984894479	pearson	1	Ttest_pvalue	Coefficient_of_eigenassay	SVD_pCMs_only3CT	NoPrepr	SVD	531	NCT-NT4_D	F	NCT
Drug	D_NCT	NCT	Cell_line.NT4_D	Plate.99	SPTBN1	-2	0.821806334530534	pearson	1	Ttest_pvalue	Coefficient_of_eigenassay	SVD_pCMs_only3CT	NoPrepr	SVD	1324	NCT-NT4_D	F	NCT
Drug	D_NCT	NCT	Cell_line.NT4_D	Plate.99	SPTBN2	-2	-0.311500223290073	pearson	1	Ttest_pvalue	Coefficient_of_eigenassay	SVD_pCMs_only3CT	NoPrepr	SVD	4495	NCT-NT4_D	F	NCT
Drug	D_NCT	NCT	Cell_line.NT4_D	Plate.99	SPTBN4	-2	0	pearson	1	Ttest_pvalue	Coefficient_of_eigenassay	SVD_pCMs_only3CT	NoPrepr	SVD	13113.5	NCT-NT4_D	F	NCT
Drug	D_NCT	NCT	Cell_line.NT4_D	Plate.99	SPTBN5	-2	-0.169042470424146	pearson	1	Ttest_pvalue	Coefficient_of_eigenassay	SVD_pCMs_only3CT	NoPrepr	SVD	6715	NCT-NT4_D	F	NCT
Drug	D_NCT	NCT	Cell_line.NT4_D	Plate.99	SPTLC1	-2	-0.119882551104609	pearson	1	Ttest_pvalue	Coefficient_of_eigenassay	SVD_pCMs_only3CT	NoPrepr	SVD	7721	NCT-NT4_D	F	NCT
Drug	D_NCT	NCT	Cell_line.NT4_D	Plate.99	SPTLC2	-2	-0.0412892230680562	pearson	1	Ttest_pvalue	Coefficient_of_eigenassay	SVD_pCMs_only3CT	NoPrepr	SVD	9653	NCT-NT4_D	F	NCT
Drug	D_NCT	NCT	Cell_line.NT4_D	Plate.99	SPTLC3	-2	0	pearson	1	Ttest_pvalue	Coefficient_of_eigenassay	SVD_pCMs_only3CT	NoPrepr	SVD	13113.5	NCT-NT4_D	F	NCT
Drug	D_NCT	NCT	Cell_line.NT4_D	Plate.99	SPTSSA	-2	0.190324775825104	pearson	1	Ttest_pvalue	Coefficient_of_eigenassay	SVD_pCMs_only3CT	NoPrepr	SVD	6313	NCT-NT4_D	F	NCT
Drug	D_NCT	NCT	Cell_line.NT4_D	Plate.99	SPTSSB	-2	0	pearson	1	Ttest_pvalue	Coefficient_of_eigenassay	SVD_pCMs_only3CT	NoPrepr	SVD	13113.5	NCT-NT4_D	F	NCT
Drug	D_NCT	NCT	Cell_line.NT4_D	Plate.99	SPTY2D1	-2	-0.0182243837795038	pearson	1	Ttest_pvalue	Coefficient_of_eigenassay	SVD_pCMs_only3CT	NoPrepr	SVD	10339	NCT-NT4_D	F	NCT
Drug	D_NCT	NCT	Cell_line.NT4_D	Plate.99	SPX	-2	-0.939008462542844	pearson	1	Ttest_pvalue	Coefficient_of_eigenassay	SVD_pCMs_only3CT	NoPrepr	SVD	1056	NCT-NT4_D	F	NCT
Drug	D_NCT	NCT	Cell_line.NT4_D	Plate.99	SQLE	-2	0.464199858378448	pearson	1	Ttest_pvalue	Coefficient_of_eigenassay	SVD_pCMs_only3CT	NoPrepr	SVD	3036	NCT-NT4_D	F	NCT
Drug	D_NCT	NCT	Cell_line.NT4_D	Plate.99	SQOR	-2	0.799380875644201	pearson	1	Ttest_pvalue	Coefficient_of_eigenassay	SVD_pCMs_only3CT	NoPrepr	SVD	1397	NCT-NT4_D	F	NCT
Drug	D_NCT	NCT	Cell_line.NT4_D	Plate.99	SQSTM1	-2	0.0307065283604206	pearson	1	Ttest_pvalue	Coefficient_of_eigenassay	SVD_pCMs_only3CT	NoPrepr	SVD	9987	NCT-NT4_D	F	NCT
Drug	D_NCT	NCT	Cell_line.NT4_D	Plate.99	SRA1	-2	0.0519221648257201	pearson	1	Ttest_pvalue	Coefficient_of_eigenassay	SVD_pCMs_only3CT	NoPrepr	SVD	9386	NCT-NT4_D	F	NCT
Drug	D_NCT	NCT	Cell_line.NT4_D	Plate.99	SRBD1	-2	-0.0161349556042745	pearson	1	Ttest_pvalue	Coefficient_of_eigenassay	SVD_pCMs_only3CT	NoPrepr	SVD	10405	NCT-NT4_D	F	NCT
Drug	D_NCT	NCT	Cell_line.NT4_D	Plate.99	SRC	-2	0.305497075143391	pearson	1	Ttest_pvalue	Coefficient_of_eigenassay	SVD_pCMs_only3CT	NoPrepr	SVD	4571	NCT-NT4_D	F	NCT
Drug	D_NCT	NCT	Cell_line.NT4_D	Plate.99	SRCAP	-2	0.238891798436451	pearson	1	Ttest_pvalue	Coefficient_of_eigenassay	SVD_pCMs_only3CT	NoPrepr	SVD	5493	NCT-NT4_D	F	NCT
Drug	D_NCT	NCT	Cell_line.NT4_D	Plate.99	SRD5A1	-2	-0.202210989899979	pearson	1	Ttest_pvalue	Coefficient_of_eigenassay	SVD_pCMs_only3CT	NoPrepr	SVD	6092	NCT-NT4_D	F	NCT
Drug	D_NCT	NCT	Cell_line.NT4_D	Plate.99	SRD5A3	-2	1.15592630570458	pearson	1	Ttest_pvalue	Coefficient_of_eigenassay	SVD_pCMs_only3CT	NoPrepr	SVD	648	NCT-NT4_D	F	NCT
Drug	D_NCT	NCT	Cell_line.NT4_D	Plate.99	SREBF1	-2	-0.057717256191246	pearson	1	Ttest_pvalue	Coefficient_of_eigenassay	SVD_pCMs_only3CT	NoPrepr	SVD	9231	NCT-NT4_D	F	NCT
Drug	D_NCT	NCT	Cell_line.NT4_D	Plate.99	SREBF2	-2	0.105906078081021	pearson	1	Ttest_pvalue	Coefficient_of_eigenassay	SVD_pCMs_only3CT	NoPrepr	SVD	8047	NCT-NT4_D	F	NCT
Drug	D_NCT	NCT	Cell_line.NT4_D	Plate.99	SREK1	-2	0.701328682709616	pearson	1	Ttest_pvalue	Coefficient_of_eigenassay	SVD_pCMs_only3CT	NoPrepr	SVD	1739	NCT-NT4_D	F	NCT
Drug	D_NCT	NCT	Cell_line.NT4_D	Plate.99	SREK1IP1	-2	-0.428709736805386	pearson	1	Ttest_pvalue	Coefficient_of_eigenassay	SVD_pCMs_only3CT	NoPrepr	SVD	3348	NCT-NT4_D	F	NCT
Drug	D_NCT	NCT	Cell_line.NT4_D	Plate.99	SRF	-2	-0.253155528638702	pearson	1	Ttest_pvalue	Coefficient_of_eigenassay	SVD_pCMs_only3CT	NoPrepr	SVD	5287	NCT-NT4_D	F	NCT
Drug	D_NCT	NCT	Cell_line.NT4_D	Plate.99	SRFBP1	-2	0.0928647980521553	pearson	1	Ttest_pvalue	Coefficient_of_eigenassay	SVD_pCMs_only3CT	NoPrepr	SVD	8376	NCT-NT4_D	F	NCT
Drug	D_NCT	NCT	Cell_line.NT4_D	Plate.99	SRGAP1	-2	-0.272266283235193	pearson	1	Ttest_pvalue	Coefficient_of_eigenassay	SVD_pCMs_only3CT	NoPrepr	SVD	5004	NCT-NT4_D	F	NCT
Drug	D_NCT	NCT	Cell_line.NT4_D	Plate.99	SRGAP2	-2	-0.0722937138265385	pearson	1	Ttest_pvalue	Coefficient_of_eigenassay	SVD_pCMs_only3CT	NoPrepr	SVD	8853	NCT-NT4_D	F	NCT
Drug	D_NCT	NCT	Cell_line.NT4_D	Plate.99	SRGAP2B	-2	-0.31327042376948	pearson	1	Ttest_pvalue	Coefficient_of_eigenassay	SVD_pCMs_only3CT	NoPrepr	SVD	4474	NCT-NT4_D	F	NCT
Drug	D_NCT	NCT	Cell_line.NT4_D	Plate.99	SRGAP2C	-2	0.57689788594202	pearson	1	Ttest_pvalue	Coefficient_of_eigenassay	SVD_pCMs_only3CT	NoPrepr	SVD	2340	NCT-NT4_D	F	NCT
Drug	D_NCT	NCT	Cell_line.NT4_D	Plate.99	SRGAP3	-2	0.234632576963777	pearson	1	Ttest_pvalue	Coefficient_of_eigenassay	SVD_pCMs_only3CT	NoPrepr	SVD	5560	NCT-NT4_D	F	NCT
Drug	D_NCT	NCT	Cell_line.NT4_D	Plate.99	SRGN	-2	0	pearson	1	Ttest_pvalue	Coefficient_of_eigenassay	SVD_pCMs_only3CT	NoPrepr	SVD	13113.5	NCT-NT4_D	F	NCT
Drug	D_NCT	NCT	Cell_line.NT4_D	Plate.99	SRI	-2	-0.106630650258149	pearson	1	Ttest_pvalue	Coefficient_of_eigenassay	SVD_pCMs_only3CT	NoPrepr	SVD	8024	NCT-NT4_D	F	NCT
Drug	D_NCT	NCT	Cell_line.NT4_D	Plate.99	SRL	-2	-0.105265028954928	pearson	1	Ttest_pvalue	Coefficient_of_eigenassay	SVD_pCMs_only3CT	NoPrepr	SVD	8066	NCT-NT4_D	F	NCT
Drug	D_NCT	NCT	Cell_line.NT4_D	Plate.99	SRM	-2	0.554304072582837	pearson	1	Ttest_pvalue	Coefficient_of_eigenassay	SVD_pCMs_only3CT	NoPrepr	SVD	2472	NCT-NT4_D	F	NCT
Drug	D_NCT	NCT	Cell_line.NT4_D	Plate.99	SRP14	-2	0.0424147617159602	pearson	1	Ttest_pvalue	Coefficient_of_eigenassay	SVD_pCMs_only3CT	NoPrepr	SVD	9621	NCT-NT4_D	F	NCT
Drug	D_NCT	NCT	Cell_line.NT4_D	Plate.99	SRP19	-2	-0.658582071813349	pearson	1	Ttest_pvalue	Coefficient_of_eigenassay	SVD_pCMs_only3CT	NoPrepr	SVD	1928	NCT-NT4_D	F	NCT
Drug	D_NCT	NCT	Cell_line.NT4_D	Plate.99	SRP54	-2	-0.330229368579066	pearson	1	Ttest_pvalue	Coefficient_of_eigenassay	SVD_pCMs_only3CT	NoPrepr	SVD	4298	NCT-NT4_D	F	NCT
Drug	D_NCT	NCT	Cell_line.NT4_D	Plate.99	SRP68	-2	-0.0525227954947521	pearson	1	Ttest_pvalue	Coefficient_of_eigenassay	SVD_pCMs_only3CT	NoPrepr	SVD	9369	NCT-NT4_D	F	NCT
Drug	D_NCT	NCT	Cell_line.NT4_D	Plate.99	SRP72	-2	-0.122122962601789	pearson	1	Ttest_pvalue	Coefficient_of_eigenassay	SVD_pCMs_only3CT	NoPrepr	SVD	7672	NCT-NT4_D	F	NCT
Drug	D_NCT	NCT	Cell_line.NT4_D	Plate.99	SRP9	-2	-0.497249907669334	pearson	1	Ttest_pvalue	Coefficient_of_eigenassay	SVD_pCMs_only3CT	NoPrepr	SVD	2816	NCT-NT4_D	F	NCT
Drug	D_NCT	NCT	Cell_line.NT4_D	Plate.99	SRPK1	-2	-0.0820381936778016	pearson	1	Ttest_pvalue	Coefficient_of_eigenassay	SVD_pCMs_only3CT	NoPrepr	SVD	8624	NCT-NT4_D	F	NCT
Drug	D_NCT	NCT	Cell_line.NT4_D	Plate.99	SRPK2	-2	0.125467394851536	pearson	1	Ttest_pvalue	Coefficient_of_eigenassay	SVD_pCMs_only3CT	NoPrepr	SVD	7603	NCT-NT4_D	F	NCT
Drug	D_NCT	NCT	Cell_line.NT4_D	Plate.99	SRPK3	-2	0.266242150802	pearson	1	Ttest_pvalue	Coefficient_of_eigenassay	SVD_pCMs_only3CT	NoPrepr	SVD	5095	NCT-NT4_D	F	NCT
Drug	D_NCT	NCT	Cell_line.NT4_D	Plate.99	SRPRA	-2	0.0342769853553661	pearson	1	Ttest_pvalue	Coefficient_of_eigenassay	SVD_pCMs_only3CT	NoPrepr	SVD	9859	NCT-NT4_D	F	NCT
Drug	D_NCT	NCT	Cell_line.NT4_D	Plate.99	SRPRB	-2	0.627854213547501	pearson	1	Ttest_pvalue	Coefficient_of_eigenassay	SVD_pCMs_only3CT	NoPrepr	SVD	2065	NCT-NT4_D	F	NCT
Drug	D_NCT	NCT	Cell_line.NT4_D	Plate.99	SRPX	-2	1.05187663078739	pearson	1	Ttest_pvalue	Coefficient_of_eigenassay	SVD_pCMs_only3CT	NoPrepr	SVD	824	NCT-NT4_D	F	NCT
Drug	D_NCT	NCT	Cell_line.NT4_D	Plate.99	SRPX2	-2	0	pearson	1	Ttest_pvalue	Coefficient_of_eigenassay	SVD_pCMs_only3CT	NoPrepr	SVD	13113.5	NCT-NT4_D	F	NCT
Drug	D_NCT	NCT	Cell_line.NT4_D	Plate.99	SRR	-2	0.614903283572215	pearson	1	Ttest_pvalue	Coefficient_of_eigenassay	SVD_pCMs_only3CT	NoPrepr	SVD	2132	NCT-NT4_D	F	NCT
Drug	D_NCT	NCT	Cell_line.NT4_D	Plate.99	SRRD	-2	0.511501116301133	pearson	1	Ttest_pvalue	Coefficient_of_eigenassay	SVD_pCMs_only3CT	NoPrepr	SVD	2729	NCT-NT4_D	F	NCT
Drug	D_NCT	NCT	Cell_line.NT4_D	Plate.99	SRRM1	-2	0.324256496765713	pearson	1	Ttest_pvalue	Coefficient_of_eigenassay	SVD_pCMs_only3CT	NoPrepr	SVD	4359	NCT-NT4_D	F	NCT
Drug	D_NCT	NCT	Cell_line.NT4_D	Plate.99	SRRM2	-2	0.292009279552711	pearson	1	Ttest_pvalue	Coefficient_of_eigenassay	SVD_pCMs_only3CT	NoPrepr	SVD	4746	NCT-NT4_D	F	NCT
Drug	D_NCT	NCT	Cell_line.NT4_D	Plate.99	SRRM3	-2	0	pearson	1	Ttest_pvalue	Coefficient_of_eigenassay	SVD_pCMs_only3CT	NoPrepr	SVD	13113.5	NCT-NT4_D	F	NCT
Drug	D_NCT	NCT	Cell_line.NT4_D	Plate.99	SRRM4	-2	0	pearson	1	Ttest_pvalue	Coefficient_of_eigenassay	SVD_pCMs_only3CT	NoPrepr	SVD	13113.5	NCT-NT4_D	F	NCT
Drug	D_NCT	NCT	Cell_line.NT4_D	Plate.99	SRRM5	-2	0	pearson	1	Ttest_pvalue	Coefficient_of_eigenassay	SVD_pCMs_only3CT	NoPrepr	SVD	13113.5	NCT-NT4_D	F	NCT
Drug	D_NCT	NCT	Cell_line.NT4_D	Plate.99	SRRT	-2	-0.438364839985401	pearson	1	Ttest_pvalue	Coefficient_of_eigenassay	SVD_pCMs_only3CT	NoPrepr	SVD	3256	NCT-NT4_D	F	NCT
Drug	D_NCT	NCT	Cell_line.NT4_D	Plate.99	SRSF1	-2	-0.10495222894044	pearson	1	Ttest_pvalue	Coefficient_of_eigenassay	SVD_pCMs_only3CT	NoPrepr	SVD	8071	NCT-NT4_D	F	NCT
Drug	D_NCT	NCT	Cell_line.NT4_D	Plate.99	SRSF10	-2	-0.197166157526934	pearson	1	Ttest_pvalue	Coefficient_of_eigenassay	SVD_pCMs_only3CT	NoPrepr	SVD	6189	NCT-NT4_D	F	NCT
Drug	D_NCT	NCT	Cell_line.NT4_D	Plate.99	SRSF11	-2	0.651902428821926	pearson	1	Ttest_pvalue	Coefficient_of_eigenassay	SVD_pCMs_only3CT	NoPrepr	SVD	1961	NCT-NT4_D	F	NCT
Drug	D_NCT	NCT	Cell_line.NT4_D	Plate.99	SRSF12	-2	0.379111768255925	pearson	1	Ttest_pvalue	Coefficient_of_eigenassay	SVD_pCMs_only3CT	NoPrepr	SVD	3772	NCT-NT4_D	F	NCT
Drug	D_NCT	NCT	Cell_line.NT4_D	Plate.99	SRSF2	-2	0.694374721170975	pearson	1	Ttest_pvalue	Coefficient_of_eigenassay	SVD_pCMs_only3CT	NoPrepr	SVD	1760	NCT-NT4_D	F	NCT
Drug	D_NCT	NCT	Cell_line.NT4_D	Plate.99	SRSF3	-2	-0.306572870901589	pearson	1	Ttest_pvalue	Coefficient_of_eigenassay	SVD_pCMs_only3CT	NoPrepr	SVD	4554	NCT-NT4_D	F	NCT
Drug	D_NCT	NCT	Cell_line.NT4_D	Plate.99	SRSF4	-2	1.70990225699417	pearson	1	Ttest_pvalue	Coefficient_of_eigenassay	SVD_pCMs_only3CT	NoPrepr	SVD	229	NCT-NT4_D	F	NCT
Drug	D_NCT	NCT	Cell_line.NT4_D	Plate.99	SRSF5	-2	0.119840616174092	pearson	1	Ttest_pvalue	Coefficient_of_eigenassay	SVD_pCMs_only3CT	NoPrepr	SVD	7723	NCT-NT4_D	F	NCT
Drug	D_NCT	NCT	Cell_line.NT4_D	Plate.99	SRSF6	-2	0.00523572655619503	pearson	1	Ttest_pvalue	Coefficient_of_eigenassay	SVD_pCMs_only3CT	NoPrepr	SVD	10769	NCT-NT4_D	F	NCT
Drug	D_NCT	NCT	Cell_line.NT4_D	Plate.99	SRSF7	-2	0.0370922386636442	pearson	1	Ttest_pvalue	Coefficient_of_eigenassay	SVD_pCMs_only3CT	NoPrepr	SVD	9778	NCT-NT4_D	F	NCT
Drug	D_NCT	NCT	Cell_line.NT4_D	Plate.99	SRSF8	-2	1.12743485146219	pearson	1	Ttest_pvalue	Coefficient_of_eigenassay	SVD_pCMs_only3CT	NoPrepr	SVD	694	NCT-NT4_D	F	NCT
Drug	D_NCT	NCT	Cell_line.NT4_D	Plate.99	SRSF9	-2	0.9321519628755	pearson	1	Ttest_pvalue	Coefficient_of_eigenassay	SVD_pCMs_only3CT	NoPrepr	SVD	1071	NCT-NT4_D	F	NCT
Drug	D_NCT	NCT	Cell_line.NT4_D	Plate.99	SRXN1	-2	-0.260723172632389	pearson	1	Ttest_pvalue	Coefficient_of_eigenassay	SVD_pCMs_only3CT	NoPrepr	SVD	5176	NCT-NT4_D	F	NCT
Drug	D_NCT	NCT	Cell_line.NT4_D	Plate.99	SS18	-2	0.276819155310538	pearson	1	Ttest_pvalue	Coefficient_of_eigenassay	SVD_pCMs_only3CT	NoPrepr	SVD	4930	NCT-NT4_D	F	NCT
Drug	D_NCT	NCT	Cell_line.NT4_D	Plate.99	SS18L1	-2	0.28406897259131	pearson	1	Ttest_pvalue	Coefficient_of_eigenassay	SVD_pCMs_only3CT	NoPrepr	SVD	4844	NCT-NT4_D	F	NCT
Drug	D_NCT	NCT	Cell_line.NT4_D	Plate.99	SS18L2	-2	-0.155138200620568	pearson	1	Ttest_pvalue	Coefficient_of_eigenassay	SVD_pCMs_only3CT	NoPrepr	SVD	6982	NCT-NT4_D	F	NCT
Drug	D_NCT	NCT	Cell_line.NT4_D	Plate.99	SSB	-2	0.398816490029074	pearson	1	Ttest_pvalue	Coefficient_of_eigenassay	SVD_pCMs_only3CT	NoPrepr	SVD	3605	NCT-NT4_D	F	NCT
Drug	D_NCT	NCT	Cell_line.NT4_D	Plate.99	SSBP1	-2	-0.0591398794630348	pearson	1	Ttest_pvalue	Coefficient_of_eigenassay	SVD_pCMs_only3CT	NoPrepr	SVD	9193	NCT-NT4_D	F	NCT
Drug	D_NCT	NCT	Cell_line.NT4_D	Plate.99	SSBP2	-2	-0.0698770861457282	pearson	1	Ttest_pvalue	Coefficient_of_eigenassay	SVD_pCMs_only3CT	NoPrepr	SVD	8925	NCT-NT4_D	F	NCT
Drug	D_NCT	NCT	Cell_line.NT4_D	Plate.99	SSBP3	-2	0.358510868151622	pearson	1	Ttest_pvalue	Coefficient_of_eigenassay	SVD_pCMs_only3CT	NoPrepr	SVD	3981	NCT-NT4_D	F	NCT
Drug	D_NCT	NCT	Cell_line.NT4_D	Plate.99	SSBP4	-2	-0.126657102323823	pearson	1	Ttest_pvalue	Coefficient_of_eigenassay	SVD_pCMs_only3CT	NoPrepr	SVD	7586	NCT-NT4_D	F	NCT
Drug	D_NCT	NCT	Cell_line.NT4_D	Plate.99	SSC4D	-2	0	pearson	1	Ttest_pvalue	Coefficient_of_eigenassay	SVD_pCMs_only3CT	NoPrepr	SVD	13113.5	NCT-NT4_D	F	NCT
Drug	D_NCT	NCT	Cell_line.NT4_D	Plate.99	SSC5D	-2	0	pearson	1	Ttest_pvalue	Coefficient_of_eigenassay	SVD_pCMs_only3CT	NoPrepr	SVD	13113.5	NCT-NT4_D	F	NCT
Drug	D_NCT	NCT	Cell_line.NT4_D	Plate.99	SSFA2	-2	0.271246918185471	pearson	1	Ttest_pvalue	Coefficient_of_eigenassay	SVD_pCMs_only3CT	NoPrepr	SVD	5020	NCT-NT4_D	F	NCT
Drug	D_NCT	NCT	Cell_line.NT4_D	Plate.99	SSH1	-2	0.441550912996799	pearson	1	Ttest_pvalue	Coefficient_of_eigenassay	SVD_pCMs_only3CT	NoPrepr	SVD	3220	NCT-NT4_D	F	NCT
Drug	D_NCT	NCT	Cell_line.NT4_D	Plate.99	SSH2	-2	-0.0264034473867624	pearson	1	Ttest_pvalue	Coefficient_of_eigenassay	SVD_pCMs_only3CT	NoPrepr	SVD	10099	NCT-NT4_D	F	NCT
Drug	D_NCT	NCT	Cell_line.NT4_D	Plate.99	SSH3	-2	-0.0690675194700803	pearson	1	Ttest_pvalue	Coefficient_of_eigenassay	SVD_pCMs_only3CT	NoPrepr	SVD	8943	NCT-NT4_D	F	NCT
Drug	D_NCT	NCT	Cell_line.NT4_D	Plate.99	SSNA1	-2	-0.697739810421678	pearson	1	Ttest_pvalue	Coefficient_of_eigenassay	SVD_pCMs_only3CT	NoPrepr	SVD	1742	NCT-NT4_D	F	NCT
Drug	D_NCT	NCT	Cell_line.NT4_D	Plate.99	SSPN	-2	0.00885283219169183	pearson	1	Ttest_pvalue	Coefficient_of_eigenassay	SVD_pCMs_only3CT	NoPrepr	SVD	10643	NCT-NT4_D	F	NCT
Drug	D_NCT	NCT	Cell_line.NT4_D	Plate.99	SSPO	-2	0	pearson	1	Ttest_pvalue	Coefficient_of_eigenassay	SVD_pCMs_only3CT	NoPrepr	SVD	13113.5	NCT-NT4_D	F	NCT
Drug	D_NCT	NCT	Cell_line.NT4_D	Plate.99	SSR1	-2	-0.0924935617522148	pearson	1	Ttest_pvalue	Coefficient_of_eigenassay	SVD_pCMs_only3CT	NoPrepr	SVD	8389	NCT-NT4_D	F	NCT
Drug	D_NCT	NCT	Cell_line.NT4_D	Plate.99	SSR2	-2	0.000152933234758687	pearson	1	Ttest_pvalue	Coefficient_of_eigenassay	SVD_pCMs_only3CT	NoPrepr	SVD	10906	NCT-NT4_D	F	NCT
Drug	D_NCT	NCT	Cell_line.NT4_D	Plate.99	SSR3	-2	0.228632355202763	pearson	1	Ttest_pvalue	Coefficient_of_eigenassay	SVD_pCMs_only3CT	NoPrepr	SVD	5654	NCT-NT4_D	F	NCT
Drug	D_NCT	NCT	Cell_line.NT4_D	Plate.99	SSR4	-2	-0.857139023494374	pearson	1	Ttest_pvalue	Coefficient_of_eigenassay	SVD_pCMs_only3CT	NoPrepr	SVD	1237	NCT-NT4_D	F	NCT
Drug	D_NCT	NCT	Cell_line.NT4_D	Plate.99	SSRP1	-2	1.65487976265163	pearson	1	Ttest_pvalue	Coefficient_of_eigenassay	SVD_pCMs_only3CT	NoPrepr	SVD	248	NCT-NT4_D	F	NCT
Drug	D_NCT	NCT	Cell_line.NT4_D	Plate.99	SSSCA1	-2	-0.760638327353943	pearson	1	Ttest_pvalue	Coefficient_of_eigenassay	SVD_pCMs_only3CT	NoPrepr	SVD	1524	NCT-NT4_D	F	NCT
Drug	D_NCT	NCT	Cell_line.NT4_D	Plate.99	SST	-2	0	pearson	1	Ttest_pvalue	Coefficient_of_eigenassay	SVD_pCMs_only3CT	NoPrepr	SVD	13113.5	NCT-NT4_D	F	NCT
Drug	D_NCT	NCT	Cell_line.NT4_D	Plate.99	SSTR1	-2	0	pearson	1	Ttest_pvalue	Coefficient_of_eigenassay	SVD_pCMs_only3CT	NoPrepr	SVD	13113.5	NCT-NT4_D	F	NCT
Drug	D_NCT	NCT	Cell_line.NT4_D	Plate.99	SSTR2	-2	0	pearson	1	Ttest_pvalue	Coefficient_of_eigenassay	SVD_pCMs_only3CT	NoPrepr	SVD	13113.5	NCT-NT4_D	F	NCT
Drug	D_NCT	NCT	Cell_line.NT4_D	Plate.99	SSTR3	-2	0	pearson	1	Ttest_pvalue	Coefficient_of_eigenassay	SVD_pCMs_only3CT	NoPrepr	SVD	13113.5	NCT-NT4_D	F	NCT
Drug	D_NCT	NCT	Cell_line.NT4_D	Plate.99	SSU72	-2	0.432135111461224	pearson	1	Ttest_pvalue	Coefficient_of_eigenassay	SVD_pCMs_only3CT	NoPrepr	SVD	3313	NCT-NT4_D	F	NCT
Drug	D_NCT	NCT	Cell_line.NT4_D	Plate.99	SSUH2	-2	0	pearson	1	Ttest_pvalue	Coefficient_of_eigenassay	SVD_pCMs_only3CT	NoPrepr	SVD	13113.5	NCT-NT4_D	F	NCT
Drug	D_NCT	NCT	Cell_line.NT4_D	Plate.99	SSX2IP	-2	-0.0262358914972927	pearson	1	Ttest_pvalue	Coefficient_of_eigenassay	SVD_pCMs_only3CT	NoPrepr	SVD	10104	NCT-NT4_D	F	NCT
Drug	D_NCT	NCT	Cell_line.NT4_D	Plate.99	ST13	-2	0.762806137143002	pearson	1	Ttest_pvalue	Coefficient_of_eigenassay	SVD_pCMs_only3CT	NoPrepr	SVD	1515	NCT-NT4_D	F	NCT
Drug	D_NCT	NCT	Cell_line.NT4_D	Plate.99	ST18	-2	0	pearson	1	Ttest_pvalue	Coefficient_of_eigenassay	SVD_pCMs_only3CT	NoPrepr	SVD	13113.5	NCT-NT4_D	F	NCT
Drug	D_NCT	NCT	Cell_line.NT4_D	Plate.99	ST20	-2	0.37174145125199	pearson	1	Ttest_pvalue	Coefficient_of_eigenassay	SVD_pCMs_only3CT	NoPrepr	SVD	3839	NCT-NT4_D	F	NCT
Drug	D_NCT	NCT	Cell_line.NT4_D	Plate.99	ST3GAL1	-2	0.305912548481565	pearson	1	Ttest_pvalue	Coefficient_of_eigenassay	SVD_pCMs_only3CT	NoPrepr	SVD	4561	NCT-NT4_D	F	NCT
Drug	D_NCT	NCT	Cell_line.NT4_D	Plate.99	ST3GAL2	-2	0.160186025532865	pearson	1	Ttest_pvalue	Coefficient_of_eigenassay	SVD_pCMs_only3CT	NoPrepr	SVD	6862	NCT-NT4_D	F	NCT
Drug	D_NCT	NCT	Cell_line.NT4_D	Plate.99	ST3GAL3	-2	-0.495067548391372	pearson	1	Ttest_pvalue	Coefficient_of_eigenassay	SVD_pCMs_only3CT	NoPrepr	SVD	2827	NCT-NT4_D	F	NCT
Drug	D_NCT	NCT	Cell_line.NT4_D	Plate.99	ST3GAL4	-2	0.846538298119806	pearson	1	Ttest_pvalue	Coefficient_of_eigenassay	SVD_pCMs_only3CT	NoPrepr	SVD	1260	NCT-NT4_D	F	NCT
Drug	D_NCT	NCT	Cell_line.NT4_D	Plate.99	ST3GAL5	-2	0.0150105419853821	pearson	1	Ttest_pvalue	Coefficient_of_eigenassay	SVD_pCMs_only3CT	NoPrepr	SVD	10440	NCT-NT4_D	F	NCT
Drug	D_NCT	NCT	Cell_line.NT4_D	Plate.99	ST3GAL6	-2	-0.220348189293928	pearson	1	Ttest_pvalue	Coefficient_of_eigenassay	SVD_pCMs_only3CT	NoPrepr	SVD	5799	NCT-NT4_D	F	NCT
Drug	D_NCT	NCT	Cell_line.NT4_D	Plate.99	ST5	-2	-0.0499699038715569	pearson	1	Ttest_pvalue	Coefficient_of_eigenassay	SVD_pCMs_only3CT	NoPrepr	SVD	9439	NCT-NT4_D	F	NCT
Drug	D_NCT	NCT	Cell_line.NT4_D	Plate.99	ST6GAL1	-2	0.45791359329251	pearson	1	Ttest_pvalue	Coefficient_of_eigenassay	SVD_pCMs_only3CT	NoPrepr	SVD	3084	NCT-NT4_D	F	NCT
Drug	D_NCT	NCT	Cell_line.NT4_D	Plate.99	ST6GAL2	-2	0.0862966347292892	pearson	1	Ttest_pvalue	Coefficient_of_eigenassay	SVD_pCMs_only3CT	NoPrepr	SVD	8543	NCT-NT4_D	F	NCT
Drug	D_NCT	NCT	Cell_line.NT4_D	Plate.99	ST6GALNAC2	-2	0.155955598414237	pearson	1	Ttest_pvalue	Coefficient_of_eigenassay	SVD_pCMs_only3CT	NoPrepr	SVD	6966	NCT-NT4_D	F	NCT
Drug	D_NCT	NCT	Cell_line.NT4_D	Plate.99	ST6GALNAC3	-2	-0.776761724470736	pearson	1	Ttest_pvalue	Coefficient_of_eigenassay	SVD_pCMs_only3CT	NoPrepr	SVD	1473	NCT-NT4_D	F	NCT
Drug	D_NCT	NCT	Cell_line.NT4_D	Plate.99	ST6GALNAC4	-2	0.536792963720379	pearson	1	Ttest_pvalue	Coefficient_of_eigenassay	SVD_pCMs_only3CT	NoPrepr	SVD	2585	NCT-NT4_D	F	NCT
Drug	D_NCT	NCT	Cell_line.NT4_D	Plate.99	ST6GALNAC5	-2	-0.256726190800209	pearson	1	Ttest_pvalue	Coefficient_of_eigenassay	SVD_pCMs_only3CT	NoPrepr	SVD	5228	NCT-NT4_D	F	NCT
Drug	D_NCT	NCT	Cell_line.NT4_D	Plate.99	ST6GALNAC6	-2	-0.0846673825311047	pearson	1	Ttest_pvalue	Coefficient_of_eigenassay	SVD_pCMs_only3CT	NoPrepr	SVD	8570	NCT-NT4_D	F	NCT
Drug	D_NCT	NCT	Cell_line.NT4_D	Plate.99	ST7	-2	-0.259356055813918	pearson	1	Ttest_pvalue	Coefficient_of_eigenassay	SVD_pCMs_only3CT	NoPrepr	SVD	5203	NCT-NT4_D	F	NCT
Drug	D_NCT	NCT	Cell_line.NT4_D	Plate.99	ST7L	-2	-0.522597349227839	pearson	1	Ttest_pvalue	Coefficient_of_eigenassay	SVD_pCMs_only3CT	NoPrepr	SVD	2666	NCT-NT4_D	F	NCT
Drug	D_NCT	NCT	Cell_line.NT4_D	Plate.99	ST8SIA1	-2	0	pearson	1	Ttest_pvalue	Coefficient_of_eigenassay	SVD_pCMs_only3CT	NoPrepr	SVD	13113.5	NCT-NT4_D	F	NCT
Drug	D_NCT	NCT	Cell_line.NT4_D	Plate.99	ST8SIA2	-2	0	pearson	1	Ttest_pvalue	Coefficient_of_eigenassay	SVD_pCMs_only3CT	NoPrepr	SVD	13113.5	NCT-NT4_D	F	NCT
Drug	D_NCT	NCT	Cell_line.NT4_D	Plate.99	ST8SIA3	-2	0	pearson	1	Ttest_pvalue	Coefficient_of_eigenassay	SVD_pCMs_only3CT	NoPrepr	SVD	13113.5	NCT-NT4_D	F	NCT
Drug	D_NCT	NCT	Cell_line.NT4_D	Plate.99	ST8SIA4	-2	0	pearson	1	Ttest_pvalue	Coefficient_of_eigenassay	SVD_pCMs_only3CT	NoPrepr	SVD	13113.5	NCT-NT4_D	F	NCT
Drug	D_NCT	NCT	Cell_line.NT4_D	Plate.99	ST8SIA5	-2	0	pearson	1	Ttest_pvalue	Coefficient_of_eigenassay	SVD_pCMs_only3CT	NoPrepr	SVD	13113.5	NCT-NT4_D	F	NCT
Drug	D_NCT	NCT	Cell_line.NT4_D	Plate.99	ST8SIA6	-2	0	pearson	1	Ttest_pvalue	Coefficient_of_eigenassay	SVD_pCMs_only3CT	NoPrepr	SVD	13113.5	NCT-NT4_D	F	NCT
Drug	D_NCT	NCT	Cell_line.NT4_D	Plate.99	STAB1	-2	0	pearson	1	Ttest_pvalue	Coefficient_of_eigenassay	SVD_pCMs_only3CT	NoPrepr	SVD	13113.5	NCT-NT4_D	F	NCT
Drug	D_NCT	NCT	Cell_line.NT4_D	Plate.99	STAC	-2	-0.334695948097331	pearson	1	Ttest_pvalue	Coefficient_of_eigenassay	SVD_pCMs_only3CT	NoPrepr	SVD	4257	NCT-NT4_D	F	NCT
Drug	D_NCT	NCT	Cell_line.NT4_D	Plate.99	STAC2	-2	0	pearson	1	Ttest_pvalue	Coefficient_of_eigenassay	SVD_pCMs_only3CT	NoPrepr	SVD	13113.5	NCT-NT4_D	F	NCT
Drug	D_NCT	NCT	Cell_line.NT4_D	Plate.99	STAC3	-2	0	pearson	1	Ttest_pvalue	Coefficient_of_eigenassay	SVD_pCMs_only3CT	NoPrepr	SVD	13113.5	NCT-NT4_D	F	NCT
Drug	D_NCT	NCT	Cell_line.NT4_D	Plate.99	STAG1	-2	0.0998435444486732	pearson	1	Ttest_pvalue	Coefficient_of_eigenassay	SVD_pCMs_only3CT	NoPrepr	SVD	8208	NCT-NT4_D	F	NCT
Drug	D_NCT	NCT	Cell_line.NT4_D	Plate.99	STAG2	-2	-0.242707073188083	pearson	1	Ttest_pvalue	Coefficient_of_eigenassay	SVD_pCMs_only3CT	NoPrepr	SVD	5447	NCT-NT4_D	F	NCT
Drug	D_NCT	NCT	Cell_line.NT4_D	Plate.99	STAG3	-2	0	pearson	1	Ttest_pvalue	Coefficient_of_eigenassay	SVD_pCMs_only3CT	NoPrepr	SVD	13113.5	NCT-NT4_D	F	NCT
Drug	D_NCT	NCT	Cell_line.NT4_D	Plate.99	STAM	-2	-0.0578430365925166	pearson	1	Ttest_pvalue	Coefficient_of_eigenassay	SVD_pCMs_only3CT	NoPrepr	SVD	9227	NCT-NT4_D	F	NCT
Drug	D_NCT	NCT	Cell_line.NT4_D	Plate.99	STAM2	-2	0.746837836104266	pearson	1	Ttest_pvalue	Coefficient_of_eigenassay	SVD_pCMs_only3CT	NoPrepr	SVD	1570	NCT-NT4_D	F	NCT
Drug	D_NCT	NCT	Cell_line.NT4_D	Plate.99	STAMBP	-2	0.0509460542539522	pearson	1	Ttest_pvalue	Coefficient_of_eigenassay	SVD_pCMs_only3CT	NoPrepr	SVD	9414	NCT-NT4_D	F	NCT
Drug	D_NCT	NCT	Cell_line.NT4_D	Plate.99	STAMBPL1	-2	0	pearson	1	Ttest_pvalue	Coefficient_of_eigenassay	SVD_pCMs_only3CT	NoPrepr	SVD	13113.5	NCT-NT4_D	F	NCT
Drug	D_NCT	NCT	Cell_line.NT4_D	Plate.99	STAP2	-2	-0.64364898460846	pearson	1	Ttest_pvalue	Coefficient_of_eigenassay	SVD_pCMs_only3CT	NoPrepr	SVD	1996	NCT-NT4_D	F	NCT
Drug	D_NCT	NCT	Cell_line.NT4_D	Plate.99	STAR	-2	-0.0988160783481284	pearson	1	Ttest_pvalue	Coefficient_of_eigenassay	SVD_pCMs_only3CT	NoPrepr	SVD	8241	NCT-NT4_D	F	NCT
Drug	D_NCT	NCT	Cell_line.NT4_D	Plate.99	STARD10	-2	1.69287646714382	pearson	1	Ttest_pvalue	Coefficient_of_eigenassay	SVD_pCMs_only3CT	NoPrepr	SVD	238	NCT-NT4_D	F	NCT
Drug	D_NCT	NCT	Cell_line.NT4_D	Plate.99	STARD13	-2	0.0619559531459903	pearson	1	Ttest_pvalue	Coefficient_of_eigenassay	SVD_pCMs_only3CT	NoPrepr	SVD	9111	NCT-NT4_D	F	NCT
Drug	D_NCT	NCT	Cell_line.NT4_D	Plate.99	STARD3	-2	-0.189400212339509	pearson	1	Ttest_pvalue	Coefficient_of_eigenassay	SVD_pCMs_only3CT	NoPrepr	SVD	6332	NCT-NT4_D	F	NCT
Drug	D_NCT	NCT	Cell_line.NT4_D	Plate.99	STARD3NL	-2	0.309978355386307	pearson	1	Ttest_pvalue	Coefficient_of_eigenassay	SVD_pCMs_only3CT	NoPrepr	SVD	4511	NCT-NT4_D	F	NCT
Drug	D_NCT	NCT	Cell_line.NT4_D	Plate.99	STARD4	-2	-0.774153548729849	pearson	1	Ttest_pvalue	Coefficient_of_eigenassay	SVD_pCMs_only3CT	NoPrepr	SVD	1489	NCT-NT4_D	F	NCT
Drug	D_NCT	NCT	Cell_line.NT4_D	Plate.99	STARD5	-2	0	pearson	1	Ttest_pvalue	Coefficient_of_eigenassay	SVD_pCMs_only3CT	NoPrepr	SVD	13113.5	NCT-NT4_D	F	NCT
Drug	D_NCT	NCT	Cell_line.NT4_D	Plate.99	STARD7	-2	0.00369405404097336	pearson	1	Ttest_pvalue	Coefficient_of_eigenassay	SVD_pCMs_only3CT	NoPrepr	SVD	10819	NCT-NT4_D	F	NCT
Drug	D_NCT	NCT	Cell_line.NT4_D	Plate.99	STARD8	-2	0	pearson	1	Ttest_pvalue	Coefficient_of_eigenassay	SVD_pCMs_only3CT	NoPrepr	SVD	13113.5	NCT-NT4_D	F	NCT
Drug	D_NCT	NCT	Cell_line.NT4_D	Plate.99	STARD9	-2	0.0766403994272306	pearson	1	Ttest_pvalue	Coefficient_of_eigenassay	SVD_pCMs_only3CT	NoPrepr	SVD	8754	NCT-NT4_D	F	NCT
Drug	D_NCT	NCT	Cell_line.NT4_D	Plate.99	STAT1	-2	0.0930892546884524	pearson	1	Ttest_pvalue	Coefficient_of_eigenassay	SVD_pCMs_only3CT	NoPrepr	SVD	8373	NCT-NT4_D	F	NCT
Drug	D_NCT	NCT	Cell_line.NT4_D	Plate.99	STAT2	-2	-0.000525189121477872	pearson	1	Ttest_pvalue	Coefficient_of_eigenassay	SVD_pCMs_only3CT	NoPrepr	SVD	10904	NCT-NT4_D	F	NCT
Drug	D_NCT	NCT	Cell_line.NT4_D	Plate.99	STAT3	-2	1.03697423960217	pearson	1	Ttest_pvalue	Coefficient_of_eigenassay	SVD_pCMs_only3CT	NoPrepr	SVD	847	NCT-NT4_D	F	NCT
Drug	D_NCT	NCT	Cell_line.NT4_D	Plate.99	STAT4	-2	-0.356437443180172	pearson	1	Ttest_pvalue	Coefficient_of_eigenassay	SVD_pCMs_only3CT	NoPrepr	SVD	4002	NCT-NT4_D	F	NCT
Drug	D_NCT	NCT	Cell_line.NT4_D	Plate.99	STAT5A	-2	-0.532854242116401	pearson	1	Ttest_pvalue	Coefficient_of_eigenassay	SVD_pCMs_only3CT	NoPrepr	SVD	2609	NCT-NT4_D	F	NCT
Drug	D_NCT	NCT	Cell_line.NT4_D	Plate.99	STAT5B	-2	-0.0783591356278103	pearson	1	Ttest_pvalue	Coefficient_of_eigenassay	SVD_pCMs_only3CT	NoPrepr	SVD	8713	NCT-NT4_D	F	NCT
Drug	D_NCT	NCT	Cell_line.NT4_D	Plate.99	STAT6	-2	-0.215825776017396	pearson	1	Ttest_pvalue	Coefficient_of_eigenassay	SVD_pCMs_only3CT	NoPrepr	SVD	5861	NCT-NT4_D	F	NCT
Drug	D_NCT	NCT	Cell_line.NT4_D	Plate.99	STAU1	-2	0.596655316519464	pearson	1	Ttest_pvalue	Coefficient_of_eigenassay	SVD_pCMs_only3CT	NoPrepr	SVD	2247	NCT-NT4_D	F	NCT
Drug	D_NCT	NCT	Cell_line.NT4_D	Plate.99	STAU2	-2	0.364900906248472	pearson	1	Ttest_pvalue	Coefficient_of_eigenassay	SVD_pCMs_only3CT	NoPrepr	SVD	3916	NCT-NT4_D	F	NCT
Drug	D_NCT	NCT	Cell_line.NT4_D	Plate.99	STBD1	-2	0	pearson	1	Ttest_pvalue	Coefficient_of_eigenassay	SVD_pCMs_only3CT	NoPrepr	SVD	13113.5	NCT-NT4_D	F	NCT
Drug	D_NCT	NCT	Cell_line.NT4_D	Plate.99	STC1	-2	-0.301835003057837	pearson	1	Ttest_pvalue	Coefficient_of_eigenassay	SVD_pCMs_only3CT	NoPrepr	SVD	4618	NCT-NT4_D	F	NCT
Drug	D_NCT	NCT	Cell_line.NT4_D	Plate.99	STC2	-2	-0.0192754524836938	pearson	1	Ttest_pvalue	Coefficient_of_eigenassay	SVD_pCMs_only3CT	NoPrepr	SVD	10308	NCT-NT4_D	F	NCT
Drug	D_NCT	NCT	Cell_line.NT4_D	Plate.99	STEAP1	-2	0	pearson	1	Ttest_pvalue	Coefficient_of_eigenassay	SVD_pCMs_only3CT	NoPrepr	SVD	13113.5	NCT-NT4_D	F	NCT
Drug	D_NCT	NCT	Cell_line.NT4_D	Plate.99	STEAP1B	-2	0	pearson	1	Ttest_pvalue	Coefficient_of_eigenassay	SVD_pCMs_only3CT	NoPrepr	SVD	13113.5	NCT-NT4_D	F	NCT
Drug	D_NCT	NCT	Cell_line.NT4_D	Plate.99	STEAP2	-2	0	pearson	1	Ttest_pvalue	Coefficient_of_eigenassay	SVD_pCMs_only3CT	NoPrepr	SVD	13113.5	NCT-NT4_D	F	NCT
Drug	D_NCT	NCT	Cell_line.NT4_D	Plate.99	STEAP3	-2	0	pearson	1	Ttest_pvalue	Coefficient_of_eigenassay	SVD_pCMs_only3CT	NoPrepr	SVD	13113.5	NCT-NT4_D	F	NCT
Drug	D_NCT	NCT	Cell_line.NT4_D	Plate.99	STIL	-2	0	pearson	1	Ttest_pvalue	Coefficient_of_eigenassay	SVD_pCMs_only3CT	NoPrepr	SVD	13113.5	NCT-NT4_D	F	NCT
Drug	D_NCT	NCT	Cell_line.NT4_D	Plate.99	STIM1	-2	1.01022608607446	pearson	1	Ttest_pvalue	Coefficient_of_eigenassay	SVD_pCMs_only3CT	NoPrepr	SVD	906	NCT-NT4_D	F	NCT
Drug	D_NCT	NCT	Cell_line.NT4_D	Plate.99	STIM2	-2	-0.4764701194158	pearson	1	Ttest_pvalue	Coefficient_of_eigenassay	SVD_pCMs_only3CT	NoPrepr	SVD	2965	NCT-NT4_D	F	NCT
Drug	D_NCT	NCT	Cell_line.NT4_D	Plate.99	STIMATE	-2	-0.4405886488513	pearson	1	Ttest_pvalue	Coefficient_of_eigenassay	SVD_pCMs_only3CT	NoPrepr	SVD	3232	NCT-NT4_D	F	NCT
Drug	D_NCT	NCT	Cell_line.NT4_D	Plate.99	STIP1	-2	0.963404210646951	pearson	1	Ttest_pvalue	Coefficient_of_eigenassay	SVD_pCMs_only3CT	NoPrepr	SVD	991	NCT-NT4_D	F	NCT
Drug	D_NCT	NCT	Cell_line.NT4_D	Plate.99	STK10	-2	-0.00842455392133102	pearson	1	Ttest_pvalue	Coefficient_of_eigenassay	SVD_pCMs_only3CT	NoPrepr	SVD	10655	NCT-NT4_D	F	NCT
Drug	D_NCT	NCT	Cell_line.NT4_D	Plate.99	STK11	-2	0.0728343044151316	pearson	1	Ttest_pvalue	Coefficient_of_eigenassay	SVD_pCMs_only3CT	NoPrepr	SVD	8831	NCT-NT4_D	F	NCT
Drug	D_NCT	NCT	Cell_line.NT4_D	Plate.99	STK11IP	-2	-0.193798898392465	pearson	1	Ttest_pvalue	Coefficient_of_eigenassay	SVD_pCMs_only3CT	NoPrepr	SVD	6239	NCT-NT4_D	F	NCT
Drug	D_NCT	NCT	Cell_line.NT4_D	Plate.99	STK16	-2	-0.110165003818109	pearson	1	Ttest_pvalue	Coefficient_of_eigenassay	SVD_pCMs_only3CT	NoPrepr	SVD	7931	NCT-NT4_D	F	NCT
Drug	D_NCT	NCT	Cell_line.NT4_D	Plate.99	STK17A	-2	0	pearson	1	Ttest_pvalue	Coefficient_of_eigenassay	SVD_pCMs_only3CT	NoPrepr	SVD	13113.5	NCT-NT4_D	F	NCT
Drug	D_NCT	NCT	Cell_line.NT4_D	Plate.99	STK17B	-2	0.0332821810911269	pearson	1	Ttest_pvalue	Coefficient_of_eigenassay	SVD_pCMs_only3CT	NoPrepr	SVD	9896	NCT-NT4_D	F	NCT
Drug	D_NCT	NCT	Cell_line.NT4_D	Plate.99	STK24	-2	0.21113790280172	pearson	1	Ttest_pvalue	Coefficient_of_eigenassay	SVD_pCMs_only3CT	NoPrepr	SVD	5935	NCT-NT4_D	F	NCT
Drug	D_NCT	NCT	Cell_line.NT4_D	Plate.99	STK25	-2	0.0234712344783968	pearson	1	Ttest_pvalue	Coefficient_of_eigenassay	SVD_pCMs_only3CT	NoPrepr	SVD	10185	NCT-NT4_D	F	NCT
Drug	D_NCT	NCT	Cell_line.NT4_D	Plate.99	STK26	-2	0.0895698829928574	pearson	1	Ttest_pvalue	Coefficient_of_eigenassay	SVD_pCMs_only3CT	NoPrepr	SVD	8450	NCT-NT4_D	F	NCT
Drug	D_NCT	NCT	Cell_line.NT4_D	Plate.99	STK3	-2	1.77749635319717	pearson	1	Ttest_pvalue	Coefficient_of_eigenassay	SVD_pCMs_only3CT	NoPrepr	SVD	204	NCT-NT4_D	F	NCT
Drug	D_NCT	NCT	Cell_line.NT4_D	Plate.99	STK31	-2	0	pearson	1	Ttest_pvalue	Coefficient_of_eigenassay	SVD_pCMs_only3CT	NoPrepr	SVD	13113.5	NCT-NT4_D	F	NCT
Drug	D_NCT	NCT	Cell_line.NT4_D	Plate.99	STK32A	-2	0	pearson	1	Ttest_pvalue	Coefficient_of_eigenassay	SVD_pCMs_only3CT	NoPrepr	SVD	13113.5	NCT-NT4_D	F	NCT
Drug	D_NCT	NCT	Cell_line.NT4_D	Plate.99	STK32B	-2	0.213326958602721	pearson	1	Ttest_pvalue	Coefficient_of_eigenassay	SVD_pCMs_only3CT	NoPrepr	SVD	5897	NCT-NT4_D	F	NCT
Drug	D_NCT	NCT	Cell_line.NT4_D	Plate.99	STK32C	-2	0.0450814187871295	pearson	1	Ttest_pvalue	Coefficient_of_eigenassay	SVD_pCMs_only3CT	NoPrepr	SVD	9563	NCT-NT4_D	F	NCT
Drug	D_NCT	NCT	Cell_line.NT4_D	Plate.99	STK33	-2	0.64353625095876	pearson	1	Ttest_pvalue	Coefficient_of_eigenassay	SVD_pCMs_only3CT	NoPrepr	SVD	1997	NCT-NT4_D	F	NCT
Drug	D_NCT	NCT	Cell_line.NT4_D	Plate.99	STK35	-2	0.361526615598913	pearson	1	Ttest_pvalue	Coefficient_of_eigenassay	SVD_pCMs_only3CT	NoPrepr	SVD	3949	NCT-NT4_D	F	NCT
Drug	D_NCT	NCT	Cell_line.NT4_D	Plate.99	STK36	-2	-0.070545466618366	pearson	1	Ttest_pvalue	Coefficient_of_eigenassay	SVD_pCMs_only3CT	NoPrepr	SVD	8908	NCT-NT4_D	F	NCT
Drug	D_NCT	NCT	Cell_line.NT4_D	Plate.99	STK38	-2	1.76719360209519	pearson	1	Ttest_pvalue	Coefficient_of_eigenassay	SVD_pCMs_only3CT	NoPrepr	SVD	209	NCT-NT4_D	F	NCT
Drug	D_NCT	NCT	Cell_line.NT4_D	Plate.99	STK38L	-2	0.273902447662089	pearson	1	Ttest_pvalue	Coefficient_of_eigenassay	SVD_pCMs_only3CT	NoPrepr	SVD	4974	NCT-NT4_D	F	NCT
Drug	D_NCT	NCT	Cell_line.NT4_D	Plate.99	STK39	-2	-0.32590502653865	pearson	1	Ttest_pvalue	Coefficient_of_eigenassay	SVD_pCMs_only3CT	NoPrepr	SVD	4344	NCT-NT4_D	F	NCT
Drug	D_NCT	NCT	Cell_line.NT4_D	Plate.99	STK4	-2	-0.0297826630882245	pearson	1	Ttest_pvalue	Coefficient_of_eigenassay	SVD_pCMs_only3CT	NoPrepr	SVD	10010	NCT-NT4_D	F	NCT
Drug	D_NCT	NCT	Cell_line.NT4_D	Plate.99	STK40	-2	-0.252664110810764	pearson	1	Ttest_pvalue	Coefficient_of_eigenassay	SVD_pCMs_only3CT	NoPrepr	SVD	5294	NCT-NT4_D	F	NCT
Drug	D_NCT	NCT	Cell_line.NT4_D	Plate.99	STKLD1	-2	-0.0472352266077655	pearson	1	Ttest_pvalue	Coefficient_of_eigenassay	SVD_pCMs_only3CT	NoPrepr	SVD	9510	NCT-NT4_D	F	NCT
Drug	D_NCT	NCT	Cell_line.NT4_D	Plate.99	STMN1	-2	0.0742788025236074	pearson	1	Ttest_pvalue	Coefficient_of_eigenassay	SVD_pCMs_only3CT	NoPrepr	SVD	8800	NCT-NT4_D	F	NCT
Drug	D_NCT	NCT	Cell_line.NT4_D	Plate.99	STMN2	-2	0	pearson	1	Ttest_pvalue	Coefficient_of_eigenassay	SVD_pCMs_only3CT	NoPrepr	SVD	13113.5	NCT-NT4_D	F	NCT
Drug	D_NCT	NCT	Cell_line.NT4_D	Plate.99	STMN3	-2	0	pearson	1	Ttest_pvalue	Coefficient_of_eigenassay	SVD_pCMs_only3CT	NoPrepr	SVD	13113.5	NCT-NT4_D	F	NCT
Drug	D_NCT	NCT	Cell_line.NT4_D	Plate.99	STMN4	-2	0	pearson	1	Ttest_pvalue	Coefficient_of_eigenassay	SVD_pCMs_only3CT	NoPrepr	SVD	13113.5	NCT-NT4_D	F	NCT
Drug	D_NCT	NCT	Cell_line.NT4_D	Plate.99	STMND1	-2	0	pearson	1	Ttest_pvalue	Coefficient_of_eigenassay	SVD_pCMs_only3CT	NoPrepr	SVD	13113.5	NCT-NT4_D	F	NCT
Drug	D_NCT	NCT	Cell_line.NT4_D	Plate.99	STMP1	-2	0.116333878001539	pearson	1	Ttest_pvalue	Coefficient_of_eigenassay	SVD_pCMs_only3CT	NoPrepr	SVD	7808	NCT-NT4_D	F	NCT
Drug	D_NCT	NCT	Cell_line.NT4_D	Plate.99	STN1	-2	0.59272024136829	pearson	1	Ttest_pvalue	Coefficient_of_eigenassay	SVD_pCMs_only3CT	NoPrepr	SVD	2270	NCT-NT4_D	F	NCT
Drug	D_NCT	NCT	Cell_line.NT4_D	Plate.99	STOM	-2	-0.419858024551055	pearson	1	Ttest_pvalue	Coefficient_of_eigenassay	SVD_pCMs_only3CT	NoPrepr	SVD	3425	NCT-NT4_D	F	NCT
Drug	D_NCT	NCT	Cell_line.NT4_D	Plate.99	STOML1	-2	-0.606952771105994	pearson	1	Ttest_pvalue	Coefficient_of_eigenassay	SVD_pCMs_only3CT	NoPrepr	SVD	2177	NCT-NT4_D	F	NCT
Drug	D_NCT	NCT	Cell_line.NT4_D	Plate.99	STOML2	-2	0.0810129851309134	pearson	1	Ttest_pvalue	Coefficient_of_eigenassay	SVD_pCMs_only3CT	NoPrepr	SVD	8650	NCT-NT4_D	F	NCT
Drug	D_NCT	NCT	Cell_line.NT4_D	Plate.99	STOML3	-2	0	pearson	1	Ttest_pvalue	Coefficient_of_eigenassay	SVD_pCMs_only3CT	NoPrepr	SVD	13113.5	NCT-NT4_D	F	NCT
Drug	D_NCT	NCT	Cell_line.NT4_D	Plate.99	STON1	-2	-0.397133380659258	pearson	1	Ttest_pvalue	Coefficient_of_eigenassay	SVD_pCMs_only3CT	NoPrepr	SVD	3617	NCT-NT4_D	F	NCT
Drug	D_NCT	NCT	Cell_line.NT4_D	Plate.99	STON1-GTF2A1L	-2	0	pearson	1	Ttest_pvalue	Coefficient_of_eigenassay	SVD_pCMs_only3CT	NoPrepr	SVD	13113.5	NCT-NT4_D	F	NCT
Drug	D_NCT	NCT	Cell_line.NT4_D	Plate.99	STON2	-2	0	pearson	1	Ttest_pvalue	Coefficient_of_eigenassay	SVD_pCMs_only3CT	NoPrepr	SVD	13113.5	NCT-NT4_D	F	NCT
Drug	D_NCT	NCT	Cell_line.NT4_D	Plate.99	STOX1	-2	-0.0462421907964997	pearson	1	Ttest_pvalue	Coefficient_of_eigenassay	SVD_pCMs_only3CT	NoPrepr	SVD	9537	NCT-NT4_D	F	NCT
Drug	D_NCT	NCT	Cell_line.NT4_D	Plate.99	STOX2	-2	-0.338061192068993	pearson	1	Ttest_pvalue	Coefficient_of_eigenassay	SVD_pCMs_only3CT	NoPrepr	SVD	4222	NCT-NT4_D	F	NCT
Drug	D_NCT	NCT	Cell_line.NT4_D	Plate.99	STPG1	-2	0	pearson	1	Ttest_pvalue	Coefficient_of_eigenassay	SVD_pCMs_only3CT	NoPrepr	SVD	13113.5	NCT-NT4_D	F	NCT
Drug	D_NCT	NCT	Cell_line.NT4_D	Plate.99	STRA6	-2	0.535587609624986	pearson	1	Ttest_pvalue	Coefficient_of_eigenassay	SVD_pCMs_only3CT	NoPrepr	SVD	2592	NCT-NT4_D	F	NCT
Drug	D_NCT	NCT	Cell_line.NT4_D	Plate.99	STRADA	-2	0.0550515057892544	pearson	1	Ttest_pvalue	Coefficient_of_eigenassay	SVD_pCMs_only3CT	NoPrepr	SVD	9302	NCT-NT4_D	F	NCT
Drug	D_NCT	NCT	Cell_line.NT4_D	Plate.99	STRADB	-2	-0.201238096713865	pearson	1	Ttest_pvalue	Coefficient_of_eigenassay	SVD_pCMs_only3CT	NoPrepr	SVD	6108	NCT-NT4_D	F	NCT
Drug	D_NCT	NCT	Cell_line.NT4_D	Plate.99	STRAP	-2	-0.171983518229235	pearson	1	Ttest_pvalue	Coefficient_of_eigenassay	SVD_pCMs_only3CT	NoPrepr	SVD	6658	NCT-NT4_D	F	NCT
Drug	D_NCT	NCT	Cell_line.NT4_D	Plate.99	STRBP	-2	0.233374377505219	pearson	1	Ttest_pvalue	Coefficient_of_eigenassay	SVD_pCMs_only3CT	NoPrepr	SVD	5579	NCT-NT4_D	F	NCT
Drug	D_NCT	NCT	Cell_line.NT4_D	Plate.99	STRC	-2	0	pearson	1	Ttest_pvalue	Coefficient_of_eigenassay	SVD_pCMs_only3CT	NoPrepr	SVD	13113.5	NCT-NT4_D	F	NCT
Drug	D_NCT	NCT	Cell_line.NT4_D	Plate.99	STRIP1	-2	0.0369502270156634	pearson	1	Ttest_pvalue	Coefficient_of_eigenassay	SVD_pCMs_only3CT	NoPrepr	SVD	9784	NCT-NT4_D	F	NCT
Drug	D_NCT	NCT	Cell_line.NT4_D	Plate.99	STRIP2	-2	1.24023487574335	pearson	1	Ttest_pvalue	Coefficient_of_eigenassay	SVD_pCMs_only3CT	NoPrepr	SVD	544	NCT-NT4_D	F	NCT
Drug	D_NCT	NCT	Cell_line.NT4_D	Plate.99	STRN	-2	0.952527769583547	pearson	1	Ttest_pvalue	Coefficient_of_eigenassay	SVD_pCMs_only3CT	NoPrepr	SVD	1020	NCT-NT4_D	F	NCT
Drug	D_NCT	NCT	Cell_line.NT4_D	Plate.99	STRN3	-2	1.17622725819487	pearson	1	Ttest_pvalue	Coefficient_of_eigenassay	SVD_pCMs_only3CT	NoPrepr	SVD	628	NCT-NT4_D	F	NCT
Drug	D_NCT	NCT	Cell_line.NT4_D	Plate.99	STRN4	-2	0.138852318803884	pearson	1	Ttest_pvalue	Coefficient_of_eigenassay	SVD_pCMs_only3CT	NoPrepr	SVD	7325	NCT-NT4_D	F	NCT
Drug	D_NCT	NCT	Cell_line.NT4_D	Plate.99	STS	-2	0.185609619625616	pearson	1	Ttest_pvalue	Coefficient_of_eigenassay	SVD_pCMs_only3CT	NoPrepr	SVD	6398	NCT-NT4_D	F	NCT
Drug	D_NCT	NCT	Cell_line.NT4_D	Plate.99	STT3A	-2	0.143695663007741	pearson	1	Ttest_pvalue	Coefficient_of_eigenassay	SVD_pCMs_only3CT	NoPrepr	SVD	7222	NCT-NT4_D	F	NCT
Drug	D_NCT	NCT	Cell_line.NT4_D	Plate.99	STT3B	-2	0.489719401945594	pearson	1	Ttest_pvalue	Coefficient_of_eigenassay	SVD_pCMs_only3CT	NoPrepr	SVD	2863	NCT-NT4_D	F	NCT
Drug	D_NCT	NCT	Cell_line.NT4_D	Plate.99	STUB1	-2	0.0924091127045457	pearson	1	Ttest_pvalue	Coefficient_of_eigenassay	SVD_pCMs_only3CT	NoPrepr	SVD	8391	NCT-NT4_D	F	NCT
Drug	D_NCT	NCT	Cell_line.NT4_D	Plate.99	STUM	-2	0	pearson	1	Ttest_pvalue	Coefficient_of_eigenassay	SVD_pCMs_only3CT	NoPrepr	SVD	13113.5	NCT-NT4_D	F	NCT
Drug	D_NCT	NCT	Cell_line.NT4_D	Plate.99	STX10	-2	-0.139624767425096	pearson	1	Ttest_pvalue	Coefficient_of_eigenassay	SVD_pCMs_only3CT	NoPrepr	SVD	7309	NCT-NT4_D	F	NCT
Drug	D_NCT	NCT	Cell_line.NT4_D	Plate.99	STX11	-2	-0.125669415471644	pearson	1	Ttest_pvalue	Coefficient_of_eigenassay	SVD_pCMs_only3CT	NoPrepr	SVD	7599	NCT-NT4_D	F	NCT
Drug	D_NCT	NCT	Cell_line.NT4_D	Plate.99	STX12	-2	-0.294568676327447	pearson	1	Ttest_pvalue	Coefficient_of_eigenassay	SVD_pCMs_only3CT	NoPrepr	SVD	4710	NCT-NT4_D	F	NCT
Drug	D_NCT	NCT	Cell_line.NT4_D	Plate.99	STX16	-2	0.445523248769726	pearson	1	Ttest_pvalue	Coefficient_of_eigenassay	SVD_pCMs_only3CT	NoPrepr	SVD	3192	NCT-NT4_D	F	NCT
Drug	D_NCT	NCT	Cell_line.NT4_D	Plate.99	STX17	-2	0.186781827915901	pearson	1	Ttest_pvalue	Coefficient_of_eigenassay	SVD_pCMs_only3CT	NoPrepr	SVD	6379	NCT-NT4_D	F	NCT
Drug	D_NCT	NCT	Cell_line.NT4_D	Plate.99	STX18	-2	-0.502852525922379	pearson	1	Ttest_pvalue	Coefficient_of_eigenassay	SVD_pCMs_only3CT	NoPrepr	SVD	2783	NCT-NT4_D	F	NCT
Drug	D_NCT	NCT	Cell_line.NT4_D	Plate.99	STX19	-2	0	pearson	1	Ttest_pvalue	Coefficient_of_eigenassay	SVD_pCMs_only3CT	NoPrepr	SVD	13113.5	NCT-NT4_D	F	NCT
Drug	D_NCT	NCT	Cell_line.NT4_D	Plate.99	STX1A	-2	-0.0214131300698156	pearson	1	Ttest_pvalue	Coefficient_of_eigenassay	SVD_pCMs_only3CT	NoPrepr	SVD	10238	NCT-NT4_D	F	NCT
Drug	D_NCT	NCT	Cell_line.NT4_D	Plate.99	STX1B	-2	-0.350732854871255	pearson	1	Ttest_pvalue	Coefficient_of_eigenassay	SVD_pCMs_only3CT	NoPrepr	SVD	4057	NCT-NT4_D	F	NCT
Drug	D_NCT	NCT	Cell_line.NT4_D	Plate.99	STX2	-2	-0.0637937516631698	pearson	1	Ttest_pvalue	Coefficient_of_eigenassay	SVD_pCMs_only3CT	NoPrepr	SVD	9068	NCT-NT4_D	F	NCT
Drug	D_NCT	NCT	Cell_line.NT4_D	Plate.99	STX3	-2	-0.434268776745844	pearson	1	Ttest_pvalue	Coefficient_of_eigenassay	SVD_pCMs_only3CT	NoPrepr	SVD	3287	NCT-NT4_D	F	NCT
Drug	D_NCT	NCT	Cell_line.NT4_D	Plate.99	STX4	-2	0.263229555399146	pearson	1	Ttest_pvalue	Coefficient_of_eigenassay	SVD_pCMs_only3CT	NoPrepr	SVD	5132	NCT-NT4_D	F	NCT
Drug	D_NCT	NCT	Cell_line.NT4_D	Plate.99	STX5	-2	-0.756093662778767	pearson	1	Ttest_pvalue	Coefficient_of_eigenassay	SVD_pCMs_only3CT	NoPrepr	SVD	1537	NCT-NT4_D	F	NCT
Drug	D_NCT	NCT	Cell_line.NT4_D	Plate.99	STX6	-2	-0.154028773014524	pearson	1	Ttest_pvalue	Coefficient_of_eigenassay	SVD_pCMs_only3CT	NoPrepr	SVD	6998	NCT-NT4_D	F	NCT
Drug	D_NCT	NCT	Cell_line.NT4_D	Plate.99	STX7	-2	-0.0558627301187226	pearson	1	Ttest_pvalue	Coefficient_of_eigenassay	SVD_pCMs_only3CT	NoPrepr	SVD	9282	NCT-NT4_D	F	NCT
Drug	D_NCT	NCT	Cell_line.NT4_D	Plate.99	STX8	-2	0.19481859850238	pearson	1	Ttest_pvalue	Coefficient_of_eigenassay	SVD_pCMs_only3CT	NoPrepr	SVD	6229	NCT-NT4_D	F	NCT
Drug	D_NCT	NCT	Cell_line.NT4_D	Plate.99	STXBP1	-2	0.822959915548205	pearson	1	Ttest_pvalue	Coefficient_of_eigenassay	SVD_pCMs_only3CT	NoPrepr	SVD	1320	NCT-NT4_D	F	NCT
Drug	D_NCT	NCT	Cell_line.NT4_D	Plate.99	STXBP2	-2	-0.21715947286278	pearson	1	Ttest_pvalue	Coefficient_of_eigenassay	SVD_pCMs_only3CT	NoPrepr	SVD	5838	NCT-NT4_D	F	NCT
Drug	D_NCT	NCT	Cell_line.NT4_D	Plate.99	STXBP3	-2	-0.525581567822796	pearson	1	Ttest_pvalue	Coefficient_of_eigenassay	SVD_pCMs_only3CT	NoPrepr	SVD	2651	NCT-NT4_D	F	NCT
Drug	D_NCT	NCT	Cell_line.NT4_D	Plate.99	STXBP4	-2	0.233338791766619	pearson	1	Ttest_pvalue	Coefficient_of_eigenassay	SVD_pCMs_only3CT	NoPrepr	SVD	5581	NCT-NT4_D	F	NCT
Drug	D_NCT	NCT	Cell_line.NT4_D	Plate.99	STXBP5	-2	-0.163460109871208	pearson	1	Ttest_pvalue	Coefficient_of_eigenassay	SVD_pCMs_only3CT	NoPrepr	SVD	6801	NCT-NT4_D	F	NCT
Drug	D_NCT	NCT	Cell_line.NT4_D	Plate.99	STXBP5L	-2	0	pearson	1	Ttest_pvalue	Coefficient_of_eigenassay	SVD_pCMs_only3CT	NoPrepr	SVD	13113.5	NCT-NT4_D	F	NCT
Drug	D_NCT	NCT	Cell_line.NT4_D	Plate.99	STXBP6	-2	0	pearson	1	Ttest_pvalue	Coefficient_of_eigenassay	SVD_pCMs_only3CT	NoPrepr	SVD	13113.5	NCT-NT4_D	F	NCT
Drug	D_NCT	NCT	Cell_line.NT4_D	Plate.99	STYX	-2	-1.47862266573364	pearson	1	Ttest_pvalue	Coefficient_of_eigenassay	SVD_pCMs_only3CT	NoPrepr	SVD	352	NCT-NT4_D	F	NCT
Drug	D_NCT	NCT	Cell_line.NT4_D	Plate.99	STYXL1	-2	0.422921365952833	pearson	1	Ttest_pvalue	Coefficient_of_eigenassay	SVD_pCMs_only3CT	NoPrepr	SVD	3401	NCT-NT4_D	F	NCT
Drug	D_NCT	NCT	Cell_line.NT4_D	Plate.99	SUB1	-2	-0.178667254610068	pearson	1	Ttest_pvalue	Coefficient_of_eigenassay	SVD_pCMs_only3CT	NoPrepr	SVD	6536	NCT-NT4_D	F	NCT
Drug	D_NCT	NCT	Cell_line.NT4_D	Plate.99	SUCLA2	-2	-0.0808627637184095	pearson	1	Ttest_pvalue	Coefficient_of_eigenassay	SVD_pCMs_only3CT	NoPrepr	SVD	8656	NCT-NT4_D	F	NCT
Drug	D_NCT	NCT	Cell_line.NT4_D	Plate.99	SUCLG1	-2	0.753099287376955	pearson	1	Ttest_pvalue	Coefficient_of_eigenassay	SVD_pCMs_only3CT	NoPrepr	SVD	1547	NCT-NT4_D	F	NCT
Drug	D_NCT	NCT	Cell_line.NT4_D	Plate.99	SUCLG2	-2	0.458330425207004	pearson	1	Ttest_pvalue	Coefficient_of_eigenassay	SVD_pCMs_only3CT	NoPrepr	SVD	3081	NCT-NT4_D	F	NCT
Drug	D_NCT	NCT	Cell_line.NT4_D	Plate.99	SUCNR1	-2	0	pearson	1	Ttest_pvalue	Coefficient_of_eigenassay	SVD_pCMs_only3CT	NoPrepr	SVD	13113.5	NCT-NT4_D	F	NCT
Drug	D_NCT	NCT	Cell_line.NT4_D	Plate.99	SUCO	-2	-0.451059714005132	pearson	1	Ttest_pvalue	Coefficient_of_eigenassay	SVD_pCMs_only3CT	NoPrepr	SVD	3134	NCT-NT4_D	F	NCT
Drug	D_NCT	NCT	Cell_line.NT4_D	Plate.99	SUDS3	-2	0.378565395923969	pearson	1	Ttest_pvalue	Coefficient_of_eigenassay	SVD_pCMs_only3CT	NoPrepr	SVD	3778	NCT-NT4_D	F	NCT
Drug	D_NCT	NCT	Cell_line.NT4_D	Plate.99	SUFU	-2	0.100169172906762	pearson	1	Ttest_pvalue	Coefficient_of_eigenassay	SVD_pCMs_only3CT	NoPrepr	SVD	8199	NCT-NT4_D	F	NCT
Drug	D_NCT	NCT	Cell_line.NT4_D	Plate.99	SUGCT	-2	1.34696449695165	pearson	1	Ttest_pvalue	Coefficient_of_eigenassay	SVD_pCMs_only3CT	NoPrepr	SVD	443	NCT-NT4_D	F	NCT
Drug	D_NCT	NCT	Cell_line.NT4_D	Plate.99	SUGP1	-2	1.02358938565271	pearson	1	Ttest_pvalue	Coefficient_of_eigenassay	SVD_pCMs_only3CT	NoPrepr	SVD	878	NCT-NT4_D	F	NCT
Drug	D_NCT	NCT	Cell_line.NT4_D	Plate.99	SUGP2	-2	0.137999593556967	pearson	1	Ttest_pvalue	Coefficient_of_eigenassay	SVD_pCMs_only3CT	NoPrepr	SVD	7340	NCT-NT4_D	F	NCT
Drug	D_NCT	NCT	Cell_line.NT4_D	Plate.99	SUGT1	-2	0.275574925541926	pearson	1	Ttest_pvalue	Coefficient_of_eigenassay	SVD_pCMs_only3CT	NoPrepr	SVD	4951	NCT-NT4_D	F	NCT
Drug	D_NCT	NCT	Cell_line.NT4_D	Plate.99	SULF1	-2	0.935007339157485	pearson	1	Ttest_pvalue	Coefficient_of_eigenassay	SVD_pCMs_only3CT	NoPrepr	SVD	1064	NCT-NT4_D	F	NCT
Drug	D_NCT	NCT	Cell_line.NT4_D	Plate.99	SULF2	-2	-0.155911266016317	pearson	1	Ttest_pvalue	Coefficient_of_eigenassay	SVD_pCMs_only3CT	NoPrepr	SVD	6968	NCT-NT4_D	F	NCT
Drug	D_NCT	NCT	Cell_line.NT4_D	Plate.99	SULT1A1	-2	-0.879174083489068	pearson	1	Ttest_pvalue	Coefficient_of_eigenassay	SVD_pCMs_only3CT	NoPrepr	SVD	1187	NCT-NT4_D	F	NCT
Drug	D_NCT	NCT	Cell_line.NT4_D	Plate.99	SULT1A2	-2	0	pearson	1	Ttest_pvalue	Coefficient_of_eigenassay	SVD_pCMs_only3CT	NoPrepr	SVD	13113.5	NCT-NT4_D	F	NCT
Drug	D_NCT	NCT	Cell_line.NT4_D	Plate.99	SULT1B1	-2	0	pearson	1	Ttest_pvalue	Coefficient_of_eigenassay	SVD_pCMs_only3CT	NoPrepr	SVD	13113.5	NCT-NT4_D	F	NCT
Drug	D_NCT	NCT	Cell_line.NT4_D	Plate.99	SULT1C2	-2	0	pearson	1	Ttest_pvalue	Coefficient_of_eigenassay	SVD_pCMs_only3CT	NoPrepr	SVD	13113.5	NCT-NT4_D	F	NCT
Drug	D_NCT	NCT	Cell_line.NT4_D	Plate.99	SULT1C4	-2	-2.09220550438774	pearson	1	Ttest_pvalue	Coefficient_of_eigenassay	SVD_pCMs_only3CT	NoPrepr	SVD	123	NCT-NT4_D	F	NCT
Drug	D_NCT	NCT	Cell_line.NT4_D	Plate.99	SULT1E1	-2	-0.26502907549368	pearson	1	Ttest_pvalue	Coefficient_of_eigenassay	SVD_pCMs_only3CT	NoPrepr	SVD	5108	NCT-NT4_D	F	NCT
Drug	D_NCT	NCT	Cell_line.NT4_D	Plate.99	SULT4A1	-2	-0.178954633481286	pearson	1	Ttest_pvalue	Coefficient_of_eigenassay	SVD_pCMs_only3CT	NoPrepr	SVD	6532	NCT-NT4_D	F	NCT
Drug	D_NCT	NCT	Cell_line.NT4_D	Plate.99	SUMF1	-2	0.203259563871344	pearson	1	Ttest_pvalue	Coefficient_of_eigenassay	SVD_pCMs_only3CT	NoPrepr	SVD	6070	NCT-NT4_D	F	NCT
Drug	D_NCT	NCT	Cell_line.NT4_D	Plate.99	SUMF2	-2	0.224318901736392	pearson	1	Ttest_pvalue	Coefficient_of_eigenassay	SVD_pCMs_only3CT	NoPrepr	SVD	5736	NCT-NT4_D	F	NCT
Drug	D_NCT	NCT	Cell_line.NT4_D	Plate.99	SUMO1	-2	0.0270865166898017	pearson	1	Ttest_pvalue	Coefficient_of_eigenassay	SVD_pCMs_only3CT	NoPrepr	SVD	10080	NCT-NT4_D	F	NCT
Drug	D_NCT	NCT	Cell_line.NT4_D	Plate.99	SUMO2	-2	-0.785663585851035	pearson	1	Ttest_pvalue	Coefficient_of_eigenassay	SVD_pCMs_only3CT	NoPrepr	SVD	1437	NCT-NT4_D	F	NCT
Drug	D_NCT	NCT	Cell_line.NT4_D	Plate.99	SUMO3	-2	0.144772673880152	pearson	1	Ttest_pvalue	Coefficient_of_eigenassay	SVD_pCMs_only3CT	NoPrepr	SVD	7196	NCT-NT4_D	F	NCT
Drug	D_NCT	NCT	Cell_line.NT4_D	Plate.99	SUMO4	-2	0	pearson	1	Ttest_pvalue	Coefficient_of_eigenassay	SVD_pCMs_only3CT	NoPrepr	SVD	13113.5	NCT-NT4_D	F	NCT
Drug	D_NCT	NCT	Cell_line.NT4_D	Plate.99	SUN1	-2	-0.0108612484790929	pearson	1	Ttest_pvalue	Coefficient_of_eigenassay	SVD_pCMs_only3CT	NoPrepr	SVD	10561	NCT-NT4_D	F	NCT
Drug	D_NCT	NCT	Cell_line.NT4_D	Plate.99	SUN2	-2	-0.149406152113636	pearson	1	Ttest_pvalue	Coefficient_of_eigenassay	SVD_pCMs_only3CT	NoPrepr	SVD	7095	NCT-NT4_D	F	NCT
Drug	D_NCT	NCT	Cell_line.NT4_D	Plate.99	SUOX	-2	-0.341719700786086	pearson	1	Ttest_pvalue	Coefficient_of_eigenassay	SVD_pCMs_only3CT	NoPrepr	SVD	4174	NCT-NT4_D	F	NCT
Drug	D_NCT	NCT	Cell_line.NT4_D	Plate.99	SUPT16H	-2	1.45817663663005	pearson	1	Ttest_pvalue	Coefficient_of_eigenassay	SVD_pCMs_only3CT	NoPrepr	SVD	370	NCT-NT4_D	F	NCT
Drug	D_NCT	NCT	Cell_line.NT4_D	Plate.99	SUPT20H	-2	-0.0996169170919202	pearson	1	Ttest_pvalue	Coefficient_of_eigenassay	SVD_pCMs_only3CT	NoPrepr	SVD	8212	NCT-NT4_D	F	NCT
Drug	D_NCT	NCT	Cell_line.NT4_D	Plate.99	SUPT3H	-2	0.15253575735896	pearson	1	Ttest_pvalue	Coefficient_of_eigenassay	SVD_pCMs_only3CT	NoPrepr	SVD	7037	NCT-NT4_D	F	NCT
Drug	D_NCT	NCT	Cell_line.NT4_D	Plate.99	SUPT4H1	-2	-0.0432781513993384	pearson	1	Ttest_pvalue	Coefficient_of_eigenassay	SVD_pCMs_only3CT	NoPrepr	SVD	9601	NCT-NT4_D	F	NCT
Drug	D_NCT	NCT	Cell_line.NT4_D	Plate.99	SUPT5H	-2	0.0319337554509754	pearson	1	Ttest_pvalue	Coefficient_of_eigenassay	SVD_pCMs_only3CT	NoPrepr	SVD	9942	NCT-NT4_D	F	NCT
Drug	D_NCT	NCT	Cell_line.NT4_D	Plate.99	SUPT6H	-2	0.841655871690204	pearson	1	Ttest_pvalue	Coefficient_of_eigenassay	SVD_pCMs_only3CT	NoPrepr	SVD	1273	NCT-NT4_D	F	NCT
Drug	D_NCT	NCT	Cell_line.NT4_D	Plate.99	SUPT7L	-2	-0.245038759685225	pearson	1	Ttest_pvalue	Coefficient_of_eigenassay	SVD_pCMs_only3CT	NoPrepr	SVD	5403	NCT-NT4_D	F	NCT
Drug	D_NCT	NCT	Cell_line.NT4_D	Plate.99	SUPV3L1	-2	-1.80241841291951	pearson	1	Ttest_pvalue	Coefficient_of_eigenassay	SVD_pCMs_only3CT	NoPrepr	SVD	195	NCT-NT4_D	F	NCT
Drug	D_NCT	NCT	Cell_line.NT4_D	Plate.99	SURF1	-2	0.453535708833207	pearson	1	Ttest_pvalue	Coefficient_of_eigenassay	SVD_pCMs_only3CT	NoPrepr	SVD	3115	NCT-NT4_D	F	NCT
Drug	D_NCT	NCT	Cell_line.NT4_D	Plate.99	SURF2	-2	-0.297948282989061	pearson	1	Ttest_pvalue	Coefficient_of_eigenassay	SVD_pCMs_only3CT	NoPrepr	SVD	4657	NCT-NT4_D	F	NCT
Drug	D_NCT	NCT	Cell_line.NT4_D	Plate.99	SURF4	-2	0.124817224371433	pearson	1	Ttest_pvalue	Coefficient_of_eigenassay	SVD_pCMs_only3CT	NoPrepr	SVD	7611	NCT-NT4_D	F	NCT
Drug	D_NCT	NCT	Cell_line.NT4_D	Plate.99	SURF6	-2	0.736015125329238	pearson	1	Ttest_pvalue	Coefficient_of_eigenassay	SVD_pCMs_only3CT	NoPrepr	SVD	1609	NCT-NT4_D	F	NCT
Drug	D_NCT	NCT	Cell_line.NT4_D	Plate.99	SUSD1	-2	0.191190117960375	pearson	1	Ttest_pvalue	Coefficient_of_eigenassay	SVD_pCMs_only3CT	NoPrepr	SVD	6300	NCT-NT4_D	F	NCT
Drug	D_NCT	NCT	Cell_line.NT4_D	Plate.99	SUSD2	-2	0	pearson	1	Ttest_pvalue	Coefficient_of_eigenassay	SVD_pCMs_only3CT	NoPrepr	SVD	13113.5	NCT-NT4_D	F	NCT
Drug	D_NCT	NCT	Cell_line.NT4_D	Plate.99	SUSD3	-2	0	pearson	1	Ttest_pvalue	Coefficient_of_eigenassay	SVD_pCMs_only3CT	NoPrepr	SVD	13113.5	NCT-NT4_D	F	NCT
Drug	D_NCT	NCT	Cell_line.NT4_D	Plate.99	SUSD4	-2	-1.02436923998353	pearson	1	Ttest_pvalue	Coefficient_of_eigenassay	SVD_pCMs_only3CT	NoPrepr	SVD	877	NCT-NT4_D	F	NCT
Drug	D_NCT	NCT	Cell_line.NT4_D	Plate.99	SUSD5	-2	0.501758206637453	pearson	1	Ttest_pvalue	Coefficient_of_eigenassay	SVD_pCMs_only3CT	NoPrepr	SVD	2788	NCT-NT4_D	F	NCT
Drug	D_NCT	NCT	Cell_line.NT4_D	Plate.99	SUSD6	-2	0.180235722060921	pearson	1	Ttest_pvalue	Coefficient_of_eigenassay	SVD_pCMs_only3CT	NoPrepr	SVD	6506	NCT-NT4_D	F	NCT
Drug	D_NCT	NCT	Cell_line.NT4_D	Plate.99	SUV39H1	-2	-0.676615477168222	pearson	1	Ttest_pvalue	Coefficient_of_eigenassay	SVD_pCMs_only3CT	NoPrepr	SVD	1843	NCT-NT4_D	F	NCT
Drug	D_NCT	NCT	Cell_line.NT4_D	Plate.99	SUV39H2	-2	-0.376939238912508	pearson	1	Ttest_pvalue	Coefficient_of_eigenassay	SVD_pCMs_only3CT	NoPrepr	SVD	3791	NCT-NT4_D	F	NCT
Drug	D_NCT	NCT	Cell_line.NT4_D	Plate.99	SUZ12	-2	-0.133311294182177	pearson	1	Ttest_pvalue	Coefficient_of_eigenassay	SVD_pCMs_only3CT	NoPrepr	SVD	7436	NCT-NT4_D	F	NCT
Drug	D_NCT	NCT	Cell_line.NT4_D	Plate.99	SV2A	-2	0.519217214052244	pearson	1	Ttest_pvalue	Coefficient_of_eigenassay	SVD_pCMs_only3CT	NoPrepr	SVD	2685	NCT-NT4_D	F	NCT
Drug	D_NCT	NCT	Cell_line.NT4_D	Plate.99	SV2B	-2	0.221892359211525	pearson	1	Ttest_pvalue	Coefficient_of_eigenassay	SVD_pCMs_only3CT	NoPrepr	SVD	5776	NCT-NT4_D	F	NCT
Drug	D_NCT	NCT	Cell_line.NT4_D	Plate.99	SV2C	-2	0.418699820921988	pearson	1	Ttest_pvalue	Coefficient_of_eigenassay	SVD_pCMs_only3CT	NoPrepr	SVD	3433	NCT-NT4_D	F	NCT
Drug	D_NCT	NCT	Cell_line.NT4_D	Plate.99	SVBP	-2	1.39729576771943	pearson	1	Ttest_pvalue	Coefficient_of_eigenassay	SVD_pCMs_only3CT	NoPrepr	SVD	404	NCT-NT4_D	F	NCT
Drug	D_NCT	NCT	Cell_line.NT4_D	Plate.99	SVEP1	-2	0.00369057721010652	pearson	1	Ttest_pvalue	Coefficient_of_eigenassay	SVD_pCMs_only3CT	NoPrepr	SVD	10820	NCT-NT4_D	F	NCT
Drug	D_NCT	NCT	Cell_line.NT4_D	Plate.99	SVIL	-2	0.394576357253054	pearson	1	Ttest_pvalue	Coefficient_of_eigenassay	SVD_pCMs_only3CT	NoPrepr	SVD	3637	NCT-NT4_D	F	NCT
Drug	D_NCT	NCT	Cell_line.NT4_D	Plate.99	SVIP	-2	-0.864205137896747	pearson	1	Ttest_pvalue	Coefficient_of_eigenassay	SVD_pCMs_only3CT	NoPrepr	SVD	1218	NCT-NT4_D	F	NCT
Drug	D_NCT	NCT	Cell_line.NT4_D	Plate.99	SVOP	-2	0	pearson	1	Ttest_pvalue	Coefficient_of_eigenassay	SVD_pCMs_only3CT	NoPrepr	SVD	13113.5	NCT-NT4_D	F	NCT
Drug	D_NCT	NCT	Cell_line.NT4_D	Plate.99	SVOPL	-2	0	pearson	1	Ttest_pvalue	Coefficient_of_eigenassay	SVD_pCMs_only3CT	NoPrepr	SVD	13113.5	NCT-NT4_D	F	NCT
Drug	D_NCT	NCT	Cell_line.NT4_D	Plate.99	SWAP70	-2	0.607968024463322	pearson	1	Ttest_pvalue	Coefficient_of_eigenassay	SVD_pCMs_only3CT	NoPrepr	SVD	2170	NCT-NT4_D	F	NCT
Drug	D_NCT	NCT	Cell_line.NT4_D	Plate.99	SWI5	-2	0.370901459142201	pearson	1	Ttest_pvalue	Coefficient_of_eigenassay	SVD_pCMs_only3CT	NoPrepr	SVD	3850	NCT-NT4_D	F	NCT
Drug	D_NCT	NCT	Cell_line.NT4_D	Plate.99	SWSAP1	-2	-0.983724503327966	pearson	1	Ttest_pvalue	Coefficient_of_eigenassay	SVD_pCMs_only3CT	NoPrepr	SVD	950	NCT-NT4_D	F	NCT
Drug	D_NCT	NCT	Cell_line.NT4_D	Plate.99	SWT1	-2	0.0549328971350127	pearson	1	Ttest_pvalue	Coefficient_of_eigenassay	SVD_pCMs_only3CT	NoPrepr	SVD	9305	NCT-NT4_D	F	NCT
Drug	D_NCT	NCT	Cell_line.NT4_D	Plate.99	SYAP1	-2	-0.343057995836418	pearson	1	Ttest_pvalue	Coefficient_of_eigenassay	SVD_pCMs_only3CT	NoPrepr	SVD	4153	NCT-NT4_D	F	NCT
Drug	D_NCT	NCT	Cell_line.NT4_D	Plate.99	SYBU	-2	0	pearson	1	Ttest_pvalue	Coefficient_of_eigenassay	SVD_pCMs_only3CT	NoPrepr	SVD	13113.5	NCT-NT4_D	F	NCT
Drug	D_NCT	NCT	Cell_line.NT4_D	Plate.99	SYCE1L	-2	-0.727889844756044	pearson	1	Ttest_pvalue	Coefficient_of_eigenassay	SVD_pCMs_only3CT	NoPrepr	SVD	1641	NCT-NT4_D	F	NCT
Drug	D_NCT	NCT	Cell_line.NT4_D	Plate.99	SYCE2	-2	0	pearson	1	Ttest_pvalue	Coefficient_of_eigenassay	SVD_pCMs_only3CT	NoPrepr	SVD	13113.5	NCT-NT4_D	F	NCT
Drug	D_NCT	NCT	Cell_line.NT4_D	Plate.99	SYCN	-2	0	pearson	1	Ttest_pvalue	Coefficient_of_eigenassay	SVD_pCMs_only3CT	NoPrepr	SVD	13113.5	NCT-NT4_D	F	NCT
Drug	D_NCT	NCT	Cell_line.NT4_D	Plate.99	SYCP2	-2	0	pearson	1	Ttest_pvalue	Coefficient_of_eigenassay	SVD_pCMs_only3CT	NoPrepr	SVD	13113.5	NCT-NT4_D	F	NCT
Drug	D_NCT	NCT	Cell_line.NT4_D	Plate.99	SYCP2L	-2	0	pearson	1	Ttest_pvalue	Coefficient_of_eigenassay	SVD_pCMs_only3CT	NoPrepr	SVD	13113.5	NCT-NT4_D	F	NCT
Drug	D_NCT	NCT	Cell_line.NT4_D	Plate.99	SYCP3	-2	0	pearson	1	Ttest_pvalue	Coefficient_of_eigenassay	SVD_pCMs_only3CT	NoPrepr	SVD	13113.5	NCT-NT4_D	F	NCT
Drug	D_NCT	NCT	Cell_line.NT4_D	Plate.99	SYDE1	-2	-0.0565568140303745	pearson	1	Ttest_pvalue	Coefficient_of_eigenassay	SVD_pCMs_only3CT	NoPrepr	SVD	9261	NCT-NT4_D	F	NCT
Drug	D_NCT	NCT	Cell_line.NT4_D	Plate.99	SYDE2	-2	-0.217498370708061	pearson	1	Ttest_pvalue	Coefficient_of_eigenassay	SVD_pCMs_only3CT	NoPrepr	SVD	5833	NCT-NT4_D	F	NCT
Drug	D_NCT	NCT	Cell_line.NT4_D	Plate.99	SYF2	-2	-0.0858154794049888	pearson	1	Ttest_pvalue	Coefficient_of_eigenassay	SVD_pCMs_only3CT	NoPrepr	SVD	8550	NCT-NT4_D	F	NCT
Drug	D_NCT	NCT	Cell_line.NT4_D	Plate.99	SYMPK	-2	-0.176034405833642	pearson	1	Ttest_pvalue	Coefficient_of_eigenassay	SVD_pCMs_only3CT	NoPrepr	SVD	6597	NCT-NT4_D	F	NCT
Drug	D_NCT	NCT	Cell_line.NT4_D	Plate.99	SYN1	-2	0.166530484781866	pearson	1	Ttest_pvalue	Coefficient_of_eigenassay	SVD_pCMs_only3CT	NoPrepr	SVD	6752	NCT-NT4_D	F	NCT
Drug	D_NCT	NCT	Cell_line.NT4_D	Plate.99	SYN2	-2	0	pearson	1	Ttest_pvalue	Coefficient_of_eigenassay	SVD_pCMs_only3CT	NoPrepr	SVD	13113.5	NCT-NT4_D	F	NCT
Drug	D_NCT	NCT	Cell_line.NT4_D	Plate.99	SYN3	-2	0	pearson	1	Ttest_pvalue	Coefficient_of_eigenassay	SVD_pCMs_only3CT	NoPrepr	SVD	13113.5	NCT-NT4_D	F	NCT
Drug	D_NCT	NCT	Cell_line.NT4_D	Plate.99	SYNC	-2	0.159084056966215	pearson	1	Ttest_pvalue	Coefficient_of_eigenassay	SVD_pCMs_only3CT	NoPrepr	SVD	6883	NCT-NT4_D	F	NCT
Drug	D_NCT	NCT	Cell_line.NT4_D	Plate.99	SYNCRIP	-2	0.325130850435469	pearson	1	Ttest_pvalue	Coefficient_of_eigenassay	SVD_pCMs_only3CT	NoPrepr	SVD	4350	NCT-NT4_D	F	NCT
Drug	D_NCT	NCT	Cell_line.NT4_D	Plate.99	SYNDIG1	-2	0	pearson	1	Ttest_pvalue	Coefficient_of_eigenassay	SVD_pCMs_only3CT	NoPrepr	SVD	13113.5	NCT-NT4_D	F	NCT
Drug	D_NCT	NCT	Cell_line.NT4_D	Plate.99	SYNDIG1L	-2	0	pearson	1	Ttest_pvalue	Coefficient_of_eigenassay	SVD_pCMs_only3CT	NoPrepr	SVD	13113.5	NCT-NT4_D	F	NCT
Drug	D_NCT	NCT	Cell_line.NT4_D	Plate.99	SYNE1	-2	0.211183054109829	pearson	1	Ttest_pvalue	Coefficient_of_eigenassay	SVD_pCMs_only3CT	NoPrepr	SVD	5933	NCT-NT4_D	F	NCT
Drug	D_NCT	NCT	Cell_line.NT4_D	Plate.99	SYNE2	-2	-0.148277900186887	pearson	1	Ttest_pvalue	Coefficient_of_eigenassay	SVD_pCMs_only3CT	NoPrepr	SVD	7121	NCT-NT4_D	F	NCT
Drug	D_NCT	NCT	Cell_line.NT4_D	Plate.99	SYNE3	-2	0.148341863335109	pearson	1	Ttest_pvalue	Coefficient_of_eigenassay	SVD_pCMs_only3CT	NoPrepr	SVD	7118	NCT-NT4_D	F	NCT
Drug	D_NCT	NCT	Cell_line.NT4_D	Plate.99	SYNE4	-2	0	pearson	1	Ttest_pvalue	Coefficient_of_eigenassay	SVD_pCMs_only3CT	NoPrepr	SVD	13113.5	NCT-NT4_D	F	NCT
Drug	D_NCT	NCT	Cell_line.NT4_D	Plate.99	SYNGAP1	-2	0	pearson	1	Ttest_pvalue	Coefficient_of_eigenassay	SVD_pCMs_only3CT	NoPrepr	SVD	13113.5	NCT-NT4_D	F	NCT
Drug	D_NCT	NCT	Cell_line.NT4_D	Plate.99	SYNGR1	-2	-0.0924350663592411	pearson	1	Ttest_pvalue	Coefficient_of_eigenassay	SVD_pCMs_only3CT	NoPrepr	SVD	8390	NCT-NT4_D	F	NCT
Drug	D_NCT	NCT	Cell_line.NT4_D	Plate.99	SYNGR2	-2	-0.516754180838273	pearson	1	Ttest_pvalue	Coefficient_of_eigenassay	SVD_pCMs_only3CT	NoPrepr	SVD	2702	NCT-NT4_D	F	NCT
Drug	D_NCT	NCT	Cell_line.NT4_D	Plate.99	SYNGR3	-2	0	pearson	1	Ttest_pvalue	Coefficient_of_eigenassay	SVD_pCMs_only3CT	NoPrepr	SVD	13113.5	NCT-NT4_D	F	NCT
Drug	D_NCT	NCT	Cell_line.NT4_D	Plate.99	SYNJ1	-2	-0.174753374459945	pearson	1	Ttest_pvalue	Coefficient_of_eigenassay	SVD_pCMs_only3CT	NoPrepr	SVD	6616	NCT-NT4_D	F	NCT
Drug	D_NCT	NCT	Cell_line.NT4_D	Plate.99	SYNJ2	-2	0.287978933102935	pearson	1	Ttest_pvalue	Coefficient_of_eigenassay	SVD_pCMs_only3CT	NoPrepr	SVD	4792	NCT-NT4_D	F	NCT
Drug	D_NCT	NCT	Cell_line.NT4_D	Plate.99	SYNJ2BP	-2	-0.154497488286605	pearson	1	Ttest_pvalue	Coefficient_of_eigenassay	SVD_pCMs_only3CT	NoPrepr	SVD	6990	NCT-NT4_D	F	NCT
Drug	D_NCT	NCT	Cell_line.NT4_D	Plate.99	SYNM	-2	0.748313961586222	pearson	1	Ttest_pvalue	Coefficient_of_eigenassay	SVD_pCMs_only3CT	NoPrepr	SVD	1566	NCT-NT4_D	F	NCT
Drug	D_NCT	NCT	Cell_line.NT4_D	Plate.99	SYNPO	-2	-0.138056803535201	pearson	1	Ttest_pvalue	Coefficient_of_eigenassay	SVD_pCMs_only3CT	NoPrepr	SVD	7339	NCT-NT4_D	F	NCT
Drug	D_NCT	NCT	Cell_line.NT4_D	Plate.99	SYNPO2	-2	0.489399899839795	pearson	1	Ttest_pvalue	Coefficient_of_eigenassay	SVD_pCMs_only3CT	NoPrepr	SVD	2867	NCT-NT4_D	F	NCT
Drug	D_NCT	NCT	Cell_line.NT4_D	Plate.99	SYNPO2L	-2	0.387393834886738	pearson	1	Ttest_pvalue	Coefficient_of_eigenassay	SVD_pCMs_only3CT	NoPrepr	SVD	3704	NCT-NT4_D	F	NCT
Drug	D_NCT	NCT	Cell_line.NT4_D	Plate.99	SYNPR	-2	0	pearson	1	Ttest_pvalue	Coefficient_of_eigenassay	SVD_pCMs_only3CT	NoPrepr	SVD	13113.5	NCT-NT4_D	F	NCT
Drug	D_NCT	NCT	Cell_line.NT4_D	Plate.99	SYNRG	-2	0	pearson	1	Ttest_pvalue	Coefficient_of_eigenassay	SVD_pCMs_only3CT	NoPrepr	SVD	13113.5	NCT-NT4_D	F	NCT
Drug	D_NCT	NCT	Cell_line.NT4_D	Plate.99	SYP	-2	0	pearson	1	Ttest_pvalue	Coefficient_of_eigenassay	SVD_pCMs_only3CT	NoPrepr	SVD	13113.5	NCT-NT4_D	F	NCT
Drug	D_NCT	NCT	Cell_line.NT4_D	Plate.99	SYPL1	-2	-0.0481531856344687	pearson	1	Ttest_pvalue	Coefficient_of_eigenassay	SVD_pCMs_only3CT	NoPrepr	SVD	9492	NCT-NT4_D	F	NCT
Drug	D_NCT	NCT	Cell_line.NT4_D	Plate.99	SYPL2	-2	0.429989911701117	pearson	1	Ttest_pvalue	Coefficient_of_eigenassay	SVD_pCMs_only3CT	NoPrepr	SVD	3333	NCT-NT4_D	F	NCT
Drug	D_NCT	NCT	Cell_line.NT4_D	Plate.99	SYS1	-2	-0.331915765299807	pearson	1	Ttest_pvalue	Coefficient_of_eigenassay	SVD_pCMs_only3CT	NoPrepr	SVD	4282	NCT-NT4_D	F	NCT
Drug	D_NCT	NCT	Cell_line.NT4_D	Plate.99	SYT1	-2	-0.161660421879022	pearson	1	Ttest_pvalue	Coefficient_of_eigenassay	SVD_pCMs_only3CT	NoPrepr	SVD	6831	NCT-NT4_D	F	NCT
Drug	D_NCT	NCT	Cell_line.NT4_D	Plate.99	SYT10	-2	0	pearson	1	Ttest_pvalue	Coefficient_of_eigenassay	SVD_pCMs_only3CT	NoPrepr	SVD	13113.5	NCT-NT4_D	F	NCT
Drug	D_NCT	NCT	Cell_line.NT4_D	Plate.99	SYT11	-2	0.0565832757485105	pearson	1	Ttest_pvalue	Coefficient_of_eigenassay	SVD_pCMs_only3CT	NoPrepr	SVD	9258	NCT-NT4_D	F	NCT
Drug	D_NCT	NCT	Cell_line.NT4_D	Plate.99	SYT12	-2	-0.43780930775317	pearson	1	Ttest_pvalue	Coefficient_of_eigenassay	SVD_pCMs_only3CT	NoPrepr	SVD	3262	NCT-NT4_D	F	NCT
Drug	D_NCT	NCT	Cell_line.NT4_D	Plate.99	SYT13	-2	-0.0144978817075053	pearson	1	Ttest_pvalue	Coefficient_of_eigenassay	SVD_pCMs_only3CT	NoPrepr	SVD	10453	NCT-NT4_D	F	NCT
Drug	D_NCT	NCT	Cell_line.NT4_D	Plate.99	SYT14	-2	0	pearson	1	Ttest_pvalue	Coefficient_of_eigenassay	SVD_pCMs_only3CT	NoPrepr	SVD	13113.5	NCT-NT4_D	F	NCT
Drug	D_NCT	NCT	Cell_line.NT4_D	Plate.99	SYT15	-2	0	pearson	1	Ttest_pvalue	Coefficient_of_eigenassay	SVD_pCMs_only3CT	NoPrepr	SVD	13113.5	NCT-NT4_D	F	NCT
Drug	D_NCT	NCT	Cell_line.NT4_D	Plate.99	SYT16	-2	0.539288661826468	pearson	1	Ttest_pvalue	Coefficient_of_eigenassay	SVD_pCMs_only3CT	NoPrepr	SVD	2567	NCT-NT4_D	F	NCT
Drug	D_NCT	NCT	Cell_line.NT4_D	Plate.99	SYT17	-2	0	pearson	1	Ttest_pvalue	Coefficient_of_eigenassay	SVD_pCMs_only3CT	NoPrepr	SVD	13113.5	NCT-NT4_D	F	NCT
Drug	D_NCT	NCT	Cell_line.NT4_D	Plate.99	SYT2	-2	0.13759395144851	pearson	1	Ttest_pvalue	Coefficient_of_eigenassay	SVD_pCMs_only3CT	NoPrepr	SVD	7349	NCT-NT4_D	F	NCT
Drug	D_NCT	NCT	Cell_line.NT4_D	Plate.99	SYT3	-2	0	pearson	1	Ttest_pvalue	Coefficient_of_eigenassay	SVD_pCMs_only3CT	NoPrepr	SVD	13113.5	NCT-NT4_D	F	NCT
Drug	D_NCT	NCT	Cell_line.NT4_D	Plate.99	SYT4	-2	-0.0995601941515957	pearson	1	Ttest_pvalue	Coefficient_of_eigenassay	SVD_pCMs_only3CT	NoPrepr	SVD	8214	NCT-NT4_D	F	NCT
Drug	D_NCT	NCT	Cell_line.NT4_D	Plate.99	SYT5	-2	0	pearson	1	Ttest_pvalue	Coefficient_of_eigenassay	SVD_pCMs_only3CT	NoPrepr	SVD	13113.5	NCT-NT4_D	F	NCT
Drug	D_NCT	NCT	Cell_line.NT4_D	Plate.99	SYT6	-2	0	pearson	1	Ttest_pvalue	Coefficient_of_eigenassay	SVD_pCMs_only3CT	NoPrepr	SVD	13113.5	NCT-NT4_D	F	NCT
Drug	D_NCT	NCT	Cell_line.NT4_D	Plate.99	SYT7	-2	-0.112324081719211	pearson	1	Ttest_pvalue	Coefficient_of_eigenassay	SVD_pCMs_only3CT	NoPrepr	SVD	7877	NCT-NT4_D	F	NCT
Drug	D_NCT	NCT	Cell_line.NT4_D	Plate.99	SYT9	-2	-0.00612235199365016	pearson	1	Ttest_pvalue	Coefficient_of_eigenassay	SVD_pCMs_only3CT	NoPrepr	SVD	10740	NCT-NT4_D	F	NCT
Drug	D_NCT	NCT	Cell_line.NT4_D	Plate.99	SYTL1	-2	0	pearson	1	Ttest_pvalue	Coefficient_of_eigenassay	SVD_pCMs_only3CT	NoPrepr	SVD	13113.5	NCT-NT4_D	F	NCT
Drug	D_NCT	NCT	Cell_line.NT4_D	Plate.99	SYTL2	-2	-0.858758466731253	pearson	1	Ttest_pvalue	Coefficient_of_eigenassay	SVD_pCMs_only3CT	NoPrepr	SVD	1230	NCT-NT4_D	F	NCT
Drug	D_NCT	NCT	Cell_line.NT4_D	Plate.99	SYTL3	-2	-0.227137290499347	pearson	1	Ttest_pvalue	Coefficient_of_eigenassay	SVD_pCMs_only3CT	NoPrepr	SVD	5683	NCT-NT4_D	F	NCT
Drug	D_NCT	NCT	Cell_line.NT4_D	Plate.99	SYTL4	-2	0.913334818345245	pearson	1	Ttest_pvalue	Coefficient_of_eigenassay	SVD_pCMs_only3CT	NoPrepr	SVD	1111	NCT-NT4_D	F	NCT
Drug	D_NCT	NCT	Cell_line.NT4_D	Plate.99	SYTL5	-2	-0.0467773344897228	pearson	1	Ttest_pvalue	Coefficient_of_eigenassay	SVD_pCMs_only3CT	NoPrepr	SVD	9522	NCT-NT4_D	F	NCT
Drug	D_NCT	NCT	Cell_line.NT4_D	Plate.99	SYVN1	-2	0.193414539086483	pearson	1	Ttest_pvalue	Coefficient_of_eigenassay	SVD_pCMs_only3CT	NoPrepr	SVD	6246	NCT-NT4_D	F	NCT
Drug	D_NCT	NCT	Cell_line.NT4_D	Plate.99	SZRD1	-2	-0.0518402556290534	pearson	1	Ttest_pvalue	Coefficient_of_eigenassay	SVD_pCMs_only3CT	NoPrepr	SVD	9389	NCT-NT4_D	F	NCT
Drug	D_NCT	NCT	Cell_line.NT4_D	Plate.99	SZT2	-2	-0.0550928174391496	pearson	1	Ttest_pvalue	Coefficient_of_eigenassay	SVD_pCMs_only3CT	NoPrepr	SVD	9300	NCT-NT4_D	F	NCT
Drug	D_NCT	NCT	Cell_line.NT4_D	Plate.99	TAB1	-2	0.535581185549897	pearson	1	Ttest_pvalue	Coefficient_of_eigenassay	SVD_pCMs_only3CT	NoPrepr	SVD	2593	NCT-NT4_D	F	NCT
Drug	D_NCT	NCT	Cell_line.NT4_D	Plate.99	TAB2	-2	0.0822729953830707	pearson	1	Ttest_pvalue	Coefficient_of_eigenassay	SVD_pCMs_only3CT	NoPrepr	SVD	8619	NCT-NT4_D	F	NCT
Drug	D_NCT	NCT	Cell_line.NT4_D	Plate.99	TAB3	-2	-0.161120836530979	pearson	1	Ttest_pvalue	Coefficient_of_eigenassay	SVD_pCMs_only3CT	NoPrepr	SVD	6846	NCT-NT4_D	F	NCT
Drug	D_NCT	NCT	Cell_line.NT4_D	Plate.99	TAC1	-2	0	pearson	1	Ttest_pvalue	Coefficient_of_eigenassay	SVD_pCMs_only3CT	NoPrepr	SVD	13113.5	NCT-NT4_D	F	NCT
Drug	D_NCT	NCT	Cell_line.NT4_D	Plate.99	TAC3	-2	0	pearson	1	Ttest_pvalue	Coefficient_of_eigenassay	SVD_pCMs_only3CT	NoPrepr	SVD	13113.5	NCT-NT4_D	F	NCT
Drug	D_NCT	NCT	Cell_line.NT4_D	Plate.99	TAC4	-2	0	pearson	1	Ttest_pvalue	Coefficient_of_eigenassay	SVD_pCMs_only3CT	NoPrepr	SVD	13113.5	NCT-NT4_D	F	NCT
Drug	D_NCT	NCT	Cell_line.NT4_D	Plate.99	TACC1	-2	0.334283816829627	pearson	1	Ttest_pvalue	Coefficient_of_eigenassay	SVD_pCMs_only3CT	NoPrepr	SVD	4262	NCT-NT4_D	F	NCT
Drug	D_NCT	NCT	Cell_line.NT4_D	Plate.99	TACC2	-2	0.484434619703883	pearson	1	Ttest_pvalue	Coefficient_of_eigenassay	SVD_pCMs_only3CT	NoPrepr	SVD	2900	NCT-NT4_D	F	NCT
Drug	D_NCT	NCT	Cell_line.NT4_D	Plate.99	TACC3	-2	-0.0603488927022088	pearson	1	Ttest_pvalue	Coefficient_of_eigenassay	SVD_pCMs_only3CT	NoPrepr	SVD	9163	NCT-NT4_D	F	NCT
Drug	D_NCT	NCT	Cell_line.NT4_D	Plate.99	TACO1	-2	0.31643845714024	pearson	1	Ttest_pvalue	Coefficient_of_eigenassay	SVD_pCMs_only3CT	NoPrepr	SVD	4445	NCT-NT4_D	F	NCT
Drug	D_NCT	NCT	Cell_line.NT4_D	Plate.99	TACR1	-2	0	pearson	1	Ttest_pvalue	Coefficient_of_eigenassay	SVD_pCMs_only3CT	NoPrepr	SVD	13113.5	NCT-NT4_D	F	NCT
Drug	D_NCT	NCT	Cell_line.NT4_D	Plate.99	TACR2	-2	0	pearson	1	Ttest_pvalue	Coefficient_of_eigenassay	SVD_pCMs_only3CT	NoPrepr	SVD	13113.5	NCT-NT4_D	F	NCT
Drug	D_NCT	NCT	Cell_line.NT4_D	Plate.99	TACR3	-2	0	pearson	1	Ttest_pvalue	Coefficient_of_eigenassay	SVD_pCMs_only3CT	NoPrepr	SVD	13113.5	NCT-NT4_D	F	NCT
Drug	D_NCT	NCT	Cell_line.NT4_D	Plate.99	TADA1	-2	0.297762914822298	pearson	1	Ttest_pvalue	Coefficient_of_eigenassay	SVD_pCMs_only3CT	NoPrepr	SVD	4663	NCT-NT4_D	F	NCT
Drug	D_NCT	NCT	Cell_line.NT4_D	Plate.99	TADA2A	-2	0	pearson	1	Ttest_pvalue	Coefficient_of_eigenassay	SVD_pCMs_only3CT	NoPrepr	SVD	13113.5	NCT-NT4_D	F	NCT
Drug	D_NCT	NCT	Cell_line.NT4_D	Plate.99	TADA2B	-2	-0.30947929653829	pearson	1	Ttest_pvalue	Coefficient_of_eigenassay	SVD_pCMs_only3CT	NoPrepr	SVD	4517	NCT-NT4_D	F	NCT
Drug	D_NCT	NCT	Cell_line.NT4_D	Plate.99	TADA3	-2	0.108805312563145	pearson	1	Ttest_pvalue	Coefficient_of_eigenassay	SVD_pCMs_only3CT	NoPrepr	SVD	7968	NCT-NT4_D	F	NCT
Drug	D_NCT	NCT	Cell_line.NT4_D	Plate.99	TAF1	-2	2.19299671704288	pearson	1	Ttest_pvalue	Coefficient_of_eigenassay	SVD_pCMs_only3CT	NoPrepr	SVD	100	NCT-NT4_D	F	NCT
Drug	D_NCT	NCT	Cell_line.NT4_D	Plate.99	TAF10	-2	-0.0120607053124809	pearson	1	Ttest_pvalue	Coefficient_of_eigenassay	SVD_pCMs_only3CT	NoPrepr	SVD	10524	NCT-NT4_D	F	NCT
Drug	D_NCT	NCT	Cell_line.NT4_D	Plate.99	TAF11	-2	-0.751424732222106	pearson	1	Ttest_pvalue	Coefficient_of_eigenassay	SVD_pCMs_only3CT	NoPrepr	SVD	1556	NCT-NT4_D	F	NCT
Drug	D_NCT	NCT	Cell_line.NT4_D	Plate.99	TAF12	-2	0.0202364104896185	pearson	1	Ttest_pvalue	Coefficient_of_eigenassay	SVD_pCMs_only3CT	NoPrepr	SVD	10276	NCT-NT4_D	F	NCT
Drug	D_NCT	NCT	Cell_line.NT4_D	Plate.99	TAF13	-2	0.382181321974666	pearson	1	Ttest_pvalue	Coefficient_of_eigenassay	SVD_pCMs_only3CT	NoPrepr	SVD	3750	NCT-NT4_D	F	NCT
Drug	D_NCT	NCT	Cell_line.NT4_D	Plate.99	TAF1A	-2	0	pearson	1	Ttest_pvalue	Coefficient_of_eigenassay	SVD_pCMs_only3CT	NoPrepr	SVD	13113.5	NCT-NT4_D	F	NCT
Drug	D_NCT	NCT	Cell_line.NT4_D	Plate.99	TAF1B	-2	0.250983186314463	pearson	1	Ttest_pvalue	Coefficient_of_eigenassay	SVD_pCMs_only3CT	NoPrepr	SVD	5321	NCT-NT4_D	F	NCT
Drug	D_NCT	NCT	Cell_line.NT4_D	Plate.99	TAF1C	-2	0.0814223101757702	pearson	1	Ttest_pvalue	Coefficient_of_eigenassay	SVD_pCMs_only3CT	NoPrepr	SVD	8640	NCT-NT4_D	F	NCT
Drug	D_NCT	NCT	Cell_line.NT4_D	Plate.99	TAF1D	-2	1.62306872711671	pearson	1	Ttest_pvalue	Coefficient_of_eigenassay	SVD_pCMs_only3CT	NoPrepr	SVD	260	NCT-NT4_D	F	NCT
Drug	D_NCT	NCT	Cell_line.NT4_D	Plate.99	TAF1L	-2	0	pearson	1	Ttest_pvalue	Coefficient_of_eigenassay	SVD_pCMs_only3CT	NoPrepr	SVD	13113.5	NCT-NT4_D	F	NCT
Drug	D_NCT	NCT	Cell_line.NT4_D	Plate.99	TAF2	-2	0.2351191573331	pearson	1	Ttest_pvalue	Coefficient_of_eigenassay	SVD_pCMs_only3CT	NoPrepr	SVD	5550	NCT-NT4_D	F	NCT
Drug	D_NCT	NCT	Cell_line.NT4_D	Plate.99	TAF3	-2	0.92729090284531	pearson	1	Ttest_pvalue	Coefficient_of_eigenassay	SVD_pCMs_only3CT	NoPrepr	SVD	1081	NCT-NT4_D	F	NCT
Drug	D_NCT	NCT	Cell_line.NT4_D	Plate.99	TAF4	-2	0	pearson	1	Ttest_pvalue	Coefficient_of_eigenassay	SVD_pCMs_only3CT	NoPrepr	SVD	13113.5	NCT-NT4_D	F	NCT
Drug	D_NCT	NCT	Cell_line.NT4_D	Plate.99	TAF4B	-2	0	pearson	1	Ttest_pvalue	Coefficient_of_eigenassay	SVD_pCMs_only3CT	NoPrepr	SVD	13113.5	NCT-NT4_D	F	NCT
Drug	D_NCT	NCT	Cell_line.NT4_D	Plate.99	TAF5	-2	-2.29905595223729	pearson	1	Ttest_pvalue	Coefficient_of_eigenassay	SVD_pCMs_only3CT	NoPrepr	SVD	69	NCT-NT4_D	F	NCT
Drug	D_NCT	NCT	Cell_line.NT4_D	Plate.99	TAF5L	-2	-0.666478313600375	pearson	1	Ttest_pvalue	Coefficient_of_eigenassay	SVD_pCMs_only3CT	NoPrepr	SVD	1890	NCT-NT4_D	F	NCT
Drug	D_NCT	NCT	Cell_line.NT4_D	Plate.99	TAF6	-2	1.56204870448633	pearson	1	Ttest_pvalue	Coefficient_of_eigenassay	SVD_pCMs_only3CT	NoPrepr	SVD	300	NCT-NT4_D	F	NCT
Drug	D_NCT	NCT	Cell_line.NT4_D	Plate.99	TAF6L	-2	0.288289345916315	pearson	1	Ttest_pvalue	Coefficient_of_eigenassay	SVD_pCMs_only3CT	NoPrepr	SVD	4788	NCT-NT4_D	F	NCT
Drug	D_NCT	NCT	Cell_line.NT4_D	Plate.99	TAF7	-2	0.412311504942918	pearson	1	Ttest_pvalue	Coefficient_of_eigenassay	SVD_pCMs_only3CT	NoPrepr	SVD	3491	NCT-NT4_D	F	NCT
Drug	D_NCT	NCT	Cell_line.NT4_D	Plate.99	TAF8	-2	0.127532455071484	pearson	1	Ttest_pvalue	Coefficient_of_eigenassay	SVD_pCMs_only3CT	NoPrepr	SVD	7557	NCT-NT4_D	F	NCT
Drug	D_NCT	NCT	Cell_line.NT4_D	Plate.99	TAF9B	-2	-0.833458129971793	pearson	1	Ttest_pvalue	Coefficient_of_eigenassay	SVD_pCMs_only3CT	NoPrepr	SVD	1291	NCT-NT4_D	F	NCT
Drug	D_NCT	NCT	Cell_line.NT4_D	Plate.99	TAGAP	-2	0	pearson	1	Ttest_pvalue	Coefficient_of_eigenassay	SVD_pCMs_only3CT	NoPrepr	SVD	13113.5	NCT-NT4_D	F	NCT
Drug	D_NCT	NCT	Cell_line.NT4_D	Plate.99	TAGLN	-2	0.0709512611317979	pearson	1	Ttest_pvalue	Coefficient_of_eigenassay	SVD_pCMs_only3CT	NoPrepr	SVD	8894	NCT-NT4_D	F	NCT
Drug	D_NCT	NCT	Cell_line.NT4_D	Plate.99	TAGLN2	-2	-0.4477202896784	pearson	1	Ttest_pvalue	Coefficient_of_eigenassay	SVD_pCMs_only3CT	NoPrepr	SVD	3164	NCT-NT4_D	F	NCT
Drug	D_NCT	NCT	Cell_line.NT4_D	Plate.99	TAGLN3	-2	0	pearson	1	Ttest_pvalue	Coefficient_of_eigenassay	SVD_pCMs_only3CT	NoPrepr	SVD	13113.5	NCT-NT4_D	F	NCT
Drug	D_NCT	NCT	Cell_line.NT4_D	Plate.99	TAL1	-2	0	pearson	1	Ttest_pvalue	Coefficient_of_eigenassay	SVD_pCMs_only3CT	NoPrepr	SVD	13113.5	NCT-NT4_D	F	NCT
Drug	D_NCT	NCT	Cell_line.NT4_D	Plate.99	TALDO1	-2	-0.00126995484679677	pearson	1	Ttest_pvalue	Coefficient_of_eigenassay	SVD_pCMs_only3CT	NoPrepr	SVD	10887	NCT-NT4_D	F	NCT
Drug	D_NCT	NCT	Cell_line.NT4_D	Plate.99	TAMM41	-2	0.734402353826627	pearson	1	Ttest_pvalue	Coefficient_of_eigenassay	SVD_pCMs_only3CT	NoPrepr	SVD	1614	NCT-NT4_D	F	NCT
Drug	D_NCT	NCT	Cell_line.NT4_D	Plate.99	TANC1	-2	0.954717280231779	pearson	1	Ttest_pvalue	Coefficient_of_eigenassay	SVD_pCMs_only3CT	NoPrepr	SVD	1016	NCT-NT4_D	F	NCT
Drug	D_NCT	NCT	Cell_line.NT4_D	Plate.99	TANC2	-2	0.111809568084444	pearson	1	Ttest_pvalue	Coefficient_of_eigenassay	SVD_pCMs_only3CT	NoPrepr	SVD	7890	NCT-NT4_D	F	NCT
Drug	D_NCT	NCT	Cell_line.NT4_D	Plate.99	TANGO2	-2	-0.171955728825294	pearson	1	Ttest_pvalue	Coefficient_of_eigenassay	SVD_pCMs_only3CT	NoPrepr	SVD	6660	NCT-NT4_D	F	NCT
Drug	D_NCT	NCT	Cell_line.NT4_D	Plate.99	TANGO6	-2	-0.542484471508311	pearson	1	Ttest_pvalue	Coefficient_of_eigenassay	SVD_pCMs_only3CT	NoPrepr	SVD	2544	NCT-NT4_D	F	NCT
Drug	D_NCT	NCT	Cell_line.NT4_D	Plate.99	TANK	-2	0.534986672265029	pearson	1	Ttest_pvalue	Coefficient_of_eigenassay	SVD_pCMs_only3CT	NoPrepr	SVD	2596	NCT-NT4_D	F	NCT
Drug	D_NCT	NCT	Cell_line.NT4_D	Plate.99	TAOK1	-2	-0.109448387299852	pearson	1	Ttest_pvalue	Coefficient_of_eigenassay	SVD_pCMs_only3CT	NoPrepr	SVD	7954	NCT-NT4_D	F	NCT
Drug	D_NCT	NCT	Cell_line.NT4_D	Plate.99	TAOK2	-2	0.335143117828826	pearson	1	Ttest_pvalue	Coefficient_of_eigenassay	SVD_pCMs_only3CT	NoPrepr	SVD	4249	NCT-NT4_D	F	NCT
Drug	D_NCT	NCT	Cell_line.NT4_D	Plate.99	TAOK3	-2	-0.154062379843325	pearson	1	Ttest_pvalue	Coefficient_of_eigenassay	SVD_pCMs_only3CT	NoPrepr	SVD	6996	NCT-NT4_D	F	NCT
Drug	D_NCT	NCT	Cell_line.NT4_D	Plate.99	TAPBPL	-2	0	pearson	1	Ttest_pvalue	Coefficient_of_eigenassay	SVD_pCMs_only3CT	NoPrepr	SVD	13113.5	NCT-NT4_D	F	NCT
Drug	D_NCT	NCT	Cell_line.NT4_D	Plate.99	TAPT1	-2	-1.2927005880545	pearson	1	Ttest_pvalue	Coefficient_of_eigenassay	SVD_pCMs_only3CT	NoPrepr	SVD	500	NCT-NT4_D	F	NCT
Drug	D_NCT	NCT	Cell_line.NT4_D	Plate.99	TARBP1	-2	-1.25153280810546	pearson	1	Ttest_pvalue	Coefficient_of_eigenassay	SVD_pCMs_only3CT	NoPrepr	SVD	536	NCT-NT4_D	F	NCT
Drug	D_NCT	NCT	Cell_line.NT4_D	Plate.99	TARBP2	-2	-0.448020606172516	pearson	1	Ttest_pvalue	Coefficient_of_eigenassay	SVD_pCMs_only3CT	NoPrepr	SVD	3160	NCT-NT4_D	F	NCT
Drug	D_NCT	NCT	Cell_line.NT4_D	Plate.99	TARDBP	-2	0.261341985200732	pearson	1	Ttest_pvalue	Coefficient_of_eigenassay	SVD_pCMs_only3CT	NoPrepr	SVD	5165	NCT-NT4_D	F	NCT
Drug	D_NCT	NCT	Cell_line.NT4_D	Plate.99	TARS	-2	0.0534398215636173	pearson	1	Ttest_pvalue	Coefficient_of_eigenassay	SVD_pCMs_only3CT	NoPrepr	SVD	9350	NCT-NT4_D	F	NCT
Drug	D_NCT	NCT	Cell_line.NT4_D	Plate.99	TARS2	-2	0.78827464696058	pearson	1	Ttest_pvalue	Coefficient_of_eigenassay	SVD_pCMs_only3CT	NoPrepr	SVD	1426	NCT-NT4_D	F	NCT
Drug	D_NCT	NCT	Cell_line.NT4_D	Plate.99	TARSL2	-2	-0.0507524227593256	pearson	1	Ttest_pvalue	Coefficient_of_eigenassay	SVD_pCMs_only3CT	NoPrepr	SVD	9416	NCT-NT4_D	F	NCT
Drug	D_NCT	NCT	Cell_line.NT4_D	Plate.99	TAS1R3	-2	0	pearson	1	Ttest_pvalue	Coefficient_of_eigenassay	SVD_pCMs_only3CT	NoPrepr	SVD	13113.5	NCT-NT4_D	F	NCT
Drug	D_NCT	NCT	Cell_line.NT4_D	Plate.99	TAS2R3	-2	0	pearson	1	Ttest_pvalue	Coefficient_of_eigenassay	SVD_pCMs_only3CT	NoPrepr	SVD	13113.5	NCT-NT4_D	F	NCT
Drug	D_NCT	NCT	Cell_line.NT4_D	Plate.99	TAS2R4	-2	0	pearson	1	Ttest_pvalue	Coefficient_of_eigenassay	SVD_pCMs_only3CT	NoPrepr	SVD	13113.5	NCT-NT4_D	F	NCT
Drug	D_NCT	NCT	Cell_line.NT4_D	Plate.99	TAS2R5	-2	0	pearson	1	Ttest_pvalue	Coefficient_of_eigenassay	SVD_pCMs_only3CT	NoPrepr	SVD	13113.5	NCT-NT4_D	F	NCT
Drug	D_NCT	NCT	Cell_line.NT4_D	Plate.99	TASP1	-2	0	pearson	1	Ttest_pvalue	Coefficient_of_eigenassay	SVD_pCMs_only3CT	NoPrepr	SVD	13113.5	NCT-NT4_D	F	NCT
Drug	D_NCT	NCT	Cell_line.NT4_D	Plate.99	TATDN1	-2	-0.222978042323347	pearson	1	Ttest_pvalue	Coefficient_of_eigenassay	SVD_pCMs_only3CT	NoPrepr	SVD	5759	NCT-NT4_D	F	NCT
Drug	D_NCT	NCT	Cell_line.NT4_D	Plate.99	TATDN2	-2	0.523107124546085	pearson	1	Ttest_pvalue	Coefficient_of_eigenassay	SVD_pCMs_only3CT	NoPrepr	SVD	2662	NCT-NT4_D	F	NCT
Drug	D_NCT	NCT	Cell_line.NT4_D	Plate.99	TATDN3	-2	0.392103418510988	pearson	1	Ttest_pvalue	Coefficient_of_eigenassay	SVD_pCMs_only3CT	NoPrepr	SVD	3664	NCT-NT4_D	F	NCT
Drug	D_NCT	NCT	Cell_line.NT4_D	Plate.99	TAX1BP1	-2	-0.110867558596356	pearson	1	Ttest_pvalue	Coefficient_of_eigenassay	SVD_pCMs_only3CT	NoPrepr	SVD	7915	NCT-NT4_D	F	NCT
Drug	D_NCT	NCT	Cell_line.NT4_D	Plate.99	TAZ	-2	-0.274345204802332	pearson	1	Ttest_pvalue	Coefficient_of_eigenassay	SVD_pCMs_only3CT	NoPrepr	SVD	4969	NCT-NT4_D	F	NCT
Drug	D_NCT	NCT	Cell_line.NT4_D	Plate.99	TBC1D1	-2	0.268661229516451	pearson	1	Ttest_pvalue	Coefficient_of_eigenassay	SVD_pCMs_only3CT	NoPrepr	SVD	5059	NCT-NT4_D	F	NCT
Drug	D_NCT	NCT	Cell_line.NT4_D	Plate.99	TBC1D10A	-2	-0.432808714412279	pearson	1	Ttest_pvalue	Coefficient_of_eigenassay	SVD_pCMs_only3CT	NoPrepr	SVD	3305	NCT-NT4_D	F	NCT
Drug	D_NCT	NCT	Cell_line.NT4_D	Plate.99	TBC1D10B	-2	-0.0356541160621633	pearson	1	Ttest_pvalue	Coefficient_of_eigenassay	SVD_pCMs_only3CT	NoPrepr	SVD	9822	NCT-NT4_D	F	NCT
Drug	D_NCT	NCT	Cell_line.NT4_D	Plate.99	TBC1D10C	-2	0.220672140050482	pearson	1	Ttest_pvalue	Coefficient_of_eigenassay	SVD_pCMs_only3CT	NoPrepr	SVD	5793	NCT-NT4_D	F	NCT
Drug	D_NCT	NCT	Cell_line.NT4_D	Plate.99	TBC1D12	-2	0	pearson	1	Ttest_pvalue	Coefficient_of_eigenassay	SVD_pCMs_only3CT	NoPrepr	SVD	13113.5	NCT-NT4_D	F	NCT
Drug	D_NCT	NCT	Cell_line.NT4_D	Plate.99	TBC1D13	-2	0.255878557948771	pearson	1	Ttest_pvalue	Coefficient_of_eigenassay	SVD_pCMs_only3CT	NoPrepr	SVD	5242	NCT-NT4_D	F	NCT
Drug	D_NCT	NCT	Cell_line.NT4_D	Plate.99	TBC1D14	-2	-0.049633759915329	pearson	1	Ttest_pvalue	Coefficient_of_eigenassay	SVD_pCMs_only3CT	NoPrepr	SVD	9446	NCT-NT4_D	F	NCT
Drug	D_NCT	NCT	Cell_line.NT4_D	Plate.99	TBC1D15	-2	0.375053946298941	pearson	1	Ttest_pvalue	Coefficient_of_eigenassay	SVD_pCMs_only3CT	NoPrepr	SVD	3807	NCT-NT4_D	F	NCT
Drug	D_NCT	NCT	Cell_line.NT4_D	Plate.99	TBC1D16	-2	0.0644944274843176	pearson	1	Ttest_pvalue	Coefficient_of_eigenassay	SVD_pCMs_only3CT	NoPrepr	SVD	9052	NCT-NT4_D	F	NCT
Drug	D_NCT	NCT	Cell_line.NT4_D	Plate.99	TBC1D17	-2	0.0103893510946683	pearson	1	Ttest_pvalue	Coefficient_of_eigenassay	SVD_pCMs_only3CT	NoPrepr	SVD	10582	NCT-NT4_D	F	NCT
Drug	D_NCT	NCT	Cell_line.NT4_D	Plate.99	TBC1D19	-2	0.125460200388212	pearson	1	Ttest_pvalue	Coefficient_of_eigenassay	SVD_pCMs_only3CT	NoPrepr	SVD	7604	NCT-NT4_D	F	NCT
Drug	D_NCT	NCT	Cell_line.NT4_D	Plate.99	TBC1D2	-2	0	pearson	1	Ttest_pvalue	Coefficient_of_eigenassay	SVD_pCMs_only3CT	NoPrepr	SVD	13113.5	NCT-NT4_D	F	NCT
Drug	D_NCT	NCT	Cell_line.NT4_D	Plate.99	TBC1D20	-2	0.0266609251338187	pearson	1	Ttest_pvalue	Coefficient_of_eigenassay	SVD_pCMs_only3CT	NoPrepr	SVD	10093	NCT-NT4_D	F	NCT
Drug	D_NCT	NCT	Cell_line.NT4_D	Plate.99	TBC1D22A	-2	0.0580712110055722	pearson	1	Ttest_pvalue	Coefficient_of_eigenassay	SVD_pCMs_only3CT	NoPrepr	SVD	9218	NCT-NT4_D	F	NCT
Drug	D_NCT	NCT	Cell_line.NT4_D	Plate.99	TBC1D22B	-2	0.0018772231047278	pearson	1	Ttest_pvalue	Coefficient_of_eigenassay	SVD_pCMs_only3CT	NoPrepr	SVD	10874	NCT-NT4_D	F	NCT
Drug	D_NCT	NCT	Cell_line.NT4_D	Plate.99	TBC1D23	-2	-0.207416629170811	pearson	1	Ttest_pvalue	Coefficient_of_eigenassay	SVD_pCMs_only3CT	NoPrepr	SVD	5995	NCT-NT4_D	F	NCT
Drug	D_NCT	NCT	Cell_line.NT4_D	Plate.99	TBC1D24	-2	-0.924631078447416	pearson	1	Ttest_pvalue	Coefficient_of_eigenassay	SVD_pCMs_only3CT	NoPrepr	SVD	1087	NCT-NT4_D	F	NCT
Drug	D_NCT	NCT	Cell_line.NT4_D	Plate.99	TBC1D25	-2	-0.00533690065359498	pearson	1	Ttest_pvalue	Coefficient_of_eigenassay	SVD_pCMs_only3CT	NoPrepr	SVD	10763	NCT-NT4_D	F	NCT
Drug	D_NCT	NCT	Cell_line.NT4_D	Plate.99	TBC1D26	-2	0	pearson	1	Ttest_pvalue	Coefficient_of_eigenassay	SVD_pCMs_only3CT	NoPrepr	SVD	13113.5	NCT-NT4_D	F	NCT
Drug	D_NCT	NCT	Cell_line.NT4_D	Plate.99	TBC1D2B	-2	0.16712794715261	pearson	1	Ttest_pvalue	Coefficient_of_eigenassay	SVD_pCMs_only3CT	NoPrepr	SVD	6736	NCT-NT4_D	F	NCT
Drug	D_NCT	NCT	Cell_line.NT4_D	Plate.99	TBC1D30	-2	-0.0533651567783254	pearson	1	Ttest_pvalue	Coefficient_of_eigenassay	SVD_pCMs_only3CT	NoPrepr	SVD	9353	NCT-NT4_D	F	NCT
Drug	D_NCT	NCT	Cell_line.NT4_D	Plate.99	TBC1D31	-2	-0.544253961758442	pearson	1	Ttest_pvalue	Coefficient_of_eigenassay	SVD_pCMs_only3CT	NoPrepr	SVD	2533	NCT-NT4_D	F	NCT
Drug	D_NCT	NCT	Cell_line.NT4_D	Plate.99	TBC1D32	-2	0	pearson	1	Ttest_pvalue	Coefficient_of_eigenassay	SVD_pCMs_only3CT	NoPrepr	SVD	13113.5	NCT-NT4_D	F	NCT
Drug	D_NCT	NCT	Cell_line.NT4_D	Plate.99	TBC1D3E	-2	0	pearson	1	Ttest_pvalue	Coefficient_of_eigenassay	SVD_pCMs_only3CT	NoPrepr	SVD	13113.5	NCT-NT4_D	F	NCT
Drug	D_NCT	NCT	Cell_line.NT4_D	Plate.99	TBC1D4	-2	0.31813036214678	pearson	1	Ttest_pvalue	Coefficient_of_eigenassay	SVD_pCMs_only3CT	NoPrepr	SVD	4425	NCT-NT4_D	F	NCT
Drug	D_NCT	NCT	Cell_line.NT4_D	Plate.99	TBC1D5	-2	-0.640251112274193	pearson	1	Ttest_pvalue	Coefficient_of_eigenassay	SVD_pCMs_only3CT	NoPrepr	SVD	2009	NCT-NT4_D	F	NCT
Drug	D_NCT	NCT	Cell_line.NT4_D	Plate.99	TBC1D7	-2	0	pearson	1	Ttest_pvalue	Coefficient_of_eigenassay	SVD_pCMs_only3CT	NoPrepr	SVD	13113.5	NCT-NT4_D	F	NCT
Drug	D_NCT	NCT	Cell_line.NT4_D	Plate.99	TBC1D7-LOC100130357	-2	0	pearson	1	Ttest_pvalue	Coefficient_of_eigenassay	SVD_pCMs_only3CT	NoPrepr	SVD	13113.5	NCT-NT4_D	F	NCT
Drug	D_NCT	NCT	Cell_line.NT4_D	Plate.99	TBC1D8	-2	1.51080206845094	pearson	1	Ttest_pvalue	Coefficient_of_eigenassay	SVD_pCMs_only3CT	NoPrepr	SVD	332	NCT-NT4_D	F	NCT
Drug	D_NCT	NCT	Cell_line.NT4_D	Plate.99	TBC1D8B	-2	1.03621095022394	pearson	1	Ttest_pvalue	Coefficient_of_eigenassay	SVD_pCMs_only3CT	NoPrepr	SVD	849	NCT-NT4_D	F	NCT
Drug	D_NCT	NCT	Cell_line.NT4_D	Plate.99	TBC1D9	-2	0.0441143739005093	pearson	1	Ttest_pvalue	Coefficient_of_eigenassay	SVD_pCMs_only3CT	NoPrepr	SVD	9583	NCT-NT4_D	F	NCT
Drug	D_NCT	NCT	Cell_line.NT4_D	Plate.99	TBC1D9B	-2	0.0109771184427698	pearson	1	Ttest_pvalue	Coefficient_of_eigenassay	SVD_pCMs_only3CT	NoPrepr	SVD	10556	NCT-NT4_D	F	NCT
Drug	D_NCT	NCT	Cell_line.NT4_D	Plate.99	TBCA	-2	0.622284791568701	pearson	1	Ttest_pvalue	Coefficient_of_eigenassay	SVD_pCMs_only3CT	NoPrepr	SVD	2094	NCT-NT4_D	F	NCT
Drug	D_NCT	NCT	Cell_line.NT4_D	Plate.99	TBCB	-2	-0.0276842226042571	pearson	1	Ttest_pvalue	Coefficient_of_eigenassay	SVD_pCMs_only3CT	NoPrepr	SVD	10068	NCT-NT4_D	F	NCT
Drug	D_NCT	NCT	Cell_line.NT4_D	Plate.99	TBCC	-2	0.00231047366057604	pearson	1	Ttest_pvalue	Coefficient_of_eigenassay	SVD_pCMs_only3CT	NoPrepr	SVD	10863	NCT-NT4_D	F	NCT
Drug	D_NCT	NCT	Cell_line.NT4_D	Plate.99	TBCCD1	-2	0.413906493212899	pearson	1	Ttest_pvalue	Coefficient_of_eigenassay	SVD_pCMs_only3CT	NoPrepr	SVD	3482	NCT-NT4_D	F	NCT
Drug	D_NCT	NCT	Cell_line.NT4_D	Plate.99	TBCD	-2	0.771719422048352	pearson	1	Ttest_pvalue	Coefficient_of_eigenassay	SVD_pCMs_only3CT	NoPrepr	SVD	1494	NCT-NT4_D	F	NCT
Drug	D_NCT	NCT	Cell_line.NT4_D	Plate.99	TBCE	-2	-0.0782955714029294	pearson	1	Ttest_pvalue	Coefficient_of_eigenassay	SVD_pCMs_only3CT	NoPrepr	SVD	8716	NCT-NT4_D	F	NCT
Drug	D_NCT	NCT	Cell_line.NT4_D	Plate.99	TBCEL	-2	-0.0135287711395626	pearson	1	Ttest_pvalue	Coefficient_of_eigenassay	SVD_pCMs_only3CT	NoPrepr	SVD	10479	NCT-NT4_D	F	NCT
Drug	D_NCT	NCT	Cell_line.NT4_D	Plate.99	TBCK	-2	0.075124487549164	pearson	1	Ttest_pvalue	Coefficient_of_eigenassay	SVD_pCMs_only3CT	NoPrepr	SVD	8782	NCT-NT4_D	F	NCT
Drug	D_NCT	NCT	Cell_line.NT4_D	Plate.99	TBK1	-2	0.243544123188361	pearson	1	Ttest_pvalue	Coefficient_of_eigenassay	SVD_pCMs_only3CT	NoPrepr	SVD	5431	NCT-NT4_D	F	NCT
Drug	D_NCT	NCT	Cell_line.NT4_D	Plate.99	TBKBP1	-2	0.0846242956057725	pearson	1	Ttest_pvalue	Coefficient_of_eigenassay	SVD_pCMs_only3CT	NoPrepr	SVD	8571	NCT-NT4_D	F	NCT
Drug	D_NCT	NCT	Cell_line.NT4_D	Plate.99	TBL1X	-2	-1.26020096550268	pearson	1	Ttest_pvalue	Coefficient_of_eigenassay	SVD_pCMs_only3CT	NoPrepr	SVD	525	NCT-NT4_D	F	NCT
Drug	D_NCT	NCT	Cell_line.NT4_D	Plate.99	TBL1XR1	-2	0.22386439467152	pearson	1	Ttest_pvalue	Coefficient_of_eigenassay	SVD_pCMs_only3CT	NoPrepr	SVD	5744	NCT-NT4_D	F	NCT
Drug	D_NCT	NCT	Cell_line.NT4_D	Plate.99	TBL1Y	-2	0	pearson	1	Ttest_pvalue	Coefficient_of_eigenassay	SVD_pCMs_only3CT	NoPrepr	SVD	13113.5	NCT-NT4_D	F	NCT
Drug	D_NCT	NCT	Cell_line.NT4_D	Plate.99	TBL2	-2	-0.00461619092249047	pearson	1	Ttest_pvalue	Coefficient_of_eigenassay	SVD_pCMs_only3CT	NoPrepr	SVD	10790	NCT-NT4_D	F	NCT
Drug	D_NCT	NCT	Cell_line.NT4_D	Plate.99	TBL3	-2	-0.261713313404211	pearson	1	Ttest_pvalue	Coefficient_of_eigenassay	SVD_pCMs_only3CT	NoPrepr	SVD	5152	NCT-NT4_D	F	NCT
Drug	D_NCT	NCT	Cell_line.NT4_D	Plate.99	TBP	-2	0.258447571613945	pearson	1	Ttest_pvalue	Coefficient_of_eigenassay	SVD_pCMs_only3CT	NoPrepr	SVD	5210	NCT-NT4_D	F	NCT
Drug	D_NCT	NCT	Cell_line.NT4_D	Plate.99	TBPL1	-2	-0.0926861104836532	pearson	1	Ttest_pvalue	Coefficient_of_eigenassay	SVD_pCMs_only3CT	NoPrepr	SVD	8381	NCT-NT4_D	F	NCT
Drug	D_NCT	NCT	Cell_line.NT4_D	Plate.99	TBRG1	-2	0.196375598651614	pearson	1	Ttest_pvalue	Coefficient_of_eigenassay	SVD_pCMs_only3CT	NoPrepr	SVD	6207	NCT-NT4_D	F	NCT
Drug	D_NCT	NCT	Cell_line.NT4_D	Plate.99	TBRG4	-2	-0.697443860413819	pearson	1	Ttest_pvalue	Coefficient_of_eigenassay	SVD_pCMs_only3CT	NoPrepr	SVD	1745	NCT-NT4_D	F	NCT
Drug	D_NCT	NCT	Cell_line.NT4_D	Plate.99	TBX1	-2	0	pearson	1	Ttest_pvalue	Coefficient_of_eigenassay	SVD_pCMs_only3CT	NoPrepr	SVD	13113.5	NCT-NT4_D	F	NCT
Drug	D_NCT	NCT	Cell_line.NT4_D	Plate.99	TBX10	-2	0	pearson	1	Ttest_pvalue	Coefficient_of_eigenassay	SVD_pCMs_only3CT	NoPrepr	SVD	13113.5	NCT-NT4_D	F	NCT
Drug	D_NCT	NCT	Cell_line.NT4_D	Plate.99	TBX15	-2	0	pearson	1	Ttest_pvalue	Coefficient_of_eigenassay	SVD_pCMs_only3CT	NoPrepr	SVD	13113.5	NCT-NT4_D	F	NCT
Drug	D_NCT	NCT	Cell_line.NT4_D	Plate.99	TBX18	-2	1.21961905721553	pearson	1	Ttest_pvalue	Coefficient_of_eigenassay	SVD_pCMs_only3CT	NoPrepr	SVD	567	NCT-NT4_D	F	NCT
Drug	D_NCT	NCT	Cell_line.NT4_D	Plate.99	TBX19	-2	0	pearson	1	Ttest_pvalue	Coefficient_of_eigenassay	SVD_pCMs_only3CT	NoPrepr	SVD	13113.5	NCT-NT4_D	F	NCT
Drug	D_NCT	NCT	Cell_line.NT4_D	Plate.99	TBX2	-2	0.355704212077427	pearson	1	Ttest_pvalue	Coefficient_of_eigenassay	SVD_pCMs_only3CT	NoPrepr	SVD	4007	NCT-NT4_D	F	NCT
Drug	D_NCT	NCT	Cell_line.NT4_D	Plate.99	TBX20	-2	1.07636017377344	pearson	1	Ttest_pvalue	Coefficient_of_eigenassay	SVD_pCMs_only3CT	NoPrepr	SVD	783	NCT-NT4_D	F	NCT
Drug	D_NCT	NCT	Cell_line.NT4_D	Plate.99	TBX3	-2	0.88768103869977	pearson	1	Ttest_pvalue	Coefficient_of_eigenassay	SVD_pCMs_only3CT	NoPrepr	SVD	1167	NCT-NT4_D	F	NCT
Drug	D_NCT	NCT	Cell_line.NT4_D	Plate.99	TBX5	-2	-0.0192386000998485	pearson	1	Ttest_pvalue	Coefficient_of_eigenassay	SVD_pCMs_only3CT	NoPrepr	SVD	10312	NCT-NT4_D	F	NCT
Drug	D_NCT	NCT	Cell_line.NT4_D	Plate.99	TBX6	-2	0	pearson	1	Ttest_pvalue	Coefficient_of_eigenassay	SVD_pCMs_only3CT	NoPrepr	SVD	13113.5	NCT-NT4_D	F	NCT
Drug	D_NCT	NCT	Cell_line.NT4_D	Plate.99	TBXA2R	-2	0	pearson	1	Ttest_pvalue	Coefficient_of_eigenassay	SVD_pCMs_only3CT	NoPrepr	SVD	13113.5	NCT-NT4_D	F	NCT
Drug	D_NCT	NCT	Cell_line.NT4_D	Plate.99	TBXAS1	-2	0	pearson	1	Ttest_pvalue	Coefficient_of_eigenassay	SVD_pCMs_only3CT	NoPrepr	SVD	13113.5	NCT-NT4_D	F	NCT
Drug	D_NCT	NCT	Cell_line.NT4_D	Plate.99	TCAF1	-2	0.526443092460925	pearson	1	Ttest_pvalue	Coefficient_of_eigenassay	SVD_pCMs_only3CT	NoPrepr	SVD	2643	NCT-NT4_D	F	NCT
Drug	D_NCT	NCT	Cell_line.NT4_D	Plate.99	TCAF2	-2	0	pearson	1	Ttest_pvalue	Coefficient_of_eigenassay	SVD_pCMs_only3CT	NoPrepr	SVD	13113.5	NCT-NT4_D	F	NCT
Drug	D_NCT	NCT	Cell_line.NT4_D	Plate.99	TCAIM	-2	-0.716228702689302	pearson	1	Ttest_pvalue	Coefficient_of_eigenassay	SVD_pCMs_only3CT	NoPrepr	SVD	1678	NCT-NT4_D	F	NCT
Drug	D_NCT	NCT	Cell_line.NT4_D	Plate.99	TCAP	-2	0.196996756290498	pearson	1	Ttest_pvalue	Coefficient_of_eigenassay	SVD_pCMs_only3CT	NoPrepr	SVD	6196	NCT-NT4_D	F	NCT
Drug	D_NCT	NCT	Cell_line.NT4_D	Plate.99	TCEA1	-2	-0.0498222409783619	pearson	1	Ttest_pvalue	Coefficient_of_eigenassay	SVD_pCMs_only3CT	NoPrepr	SVD	9443	NCT-NT4_D	F	NCT
Drug	D_NCT	NCT	Cell_line.NT4_D	Plate.99	TCEA2	-2	0.287501067021778	pearson	1	Ttest_pvalue	Coefficient_of_eigenassay	SVD_pCMs_only3CT	NoPrepr	SVD	4799	NCT-NT4_D	F	NCT
Drug	D_NCT	NCT	Cell_line.NT4_D	Plate.99	TCEA3	-2	-0.264724594209253	pearson	1	Ttest_pvalue	Coefficient_of_eigenassay	SVD_pCMs_only3CT	NoPrepr	SVD	5112	NCT-NT4_D	F	NCT
Drug	D_NCT	NCT	Cell_line.NT4_D	Plate.99	TCEAL1	-2	-0.012692573616724	pearson	1	Ttest_pvalue	Coefficient_of_eigenassay	SVD_pCMs_only3CT	NoPrepr	SVD	10505	NCT-NT4_D	F	NCT
Drug	D_NCT	NCT	Cell_line.NT4_D	Plate.99	TCEAL2	-2	0.348088665964897	pearson	1	Ttest_pvalue	Coefficient_of_eigenassay	SVD_pCMs_only3CT	NoPrepr	SVD	4088	NCT-NT4_D	F	NCT
Drug	D_NCT	NCT	Cell_line.NT4_D	Plate.99	TCEAL3	-2	0.110853998501992	pearson	1	Ttest_pvalue	Coefficient_of_eigenassay	SVD_pCMs_only3CT	NoPrepr	SVD	7916	NCT-NT4_D	F	NCT
Drug	D_NCT	NCT	Cell_line.NT4_D	Plate.99	TCEAL4	-2	0.364777070738514	pearson	1	Ttest_pvalue	Coefficient_of_eigenassay	SVD_pCMs_only3CT	NoPrepr	SVD	3918	NCT-NT4_D	F	NCT
Drug	D_NCT	NCT	Cell_line.NT4_D	Plate.99	TCEAL5	-2	0	pearson	1	Ttest_pvalue	Coefficient_of_eigenassay	SVD_pCMs_only3CT	NoPrepr	SVD	13113.5	NCT-NT4_D	F	NCT
Drug	D_NCT	NCT	Cell_line.NT4_D	Plate.99	TCEAL7	-2	0.220399308715104	pearson	1	Ttest_pvalue	Coefficient_of_eigenassay	SVD_pCMs_only3CT	NoPrepr	SVD	5797	NCT-NT4_D	F	NCT
Drug	D_NCT	NCT	Cell_line.NT4_D	Plate.99	TCEAL8	-2	0.268337819641574	pearson	1	Ttest_pvalue	Coefficient_of_eigenassay	SVD_pCMs_only3CT	NoPrepr	SVD	5065	NCT-NT4_D	F	NCT
Drug	D_NCT	NCT	Cell_line.NT4_D	Plate.99	TCEAL9	-2	0.145233231820703	pearson	1	Ttest_pvalue	Coefficient_of_eigenassay	SVD_pCMs_only3CT	NoPrepr	SVD	7182	NCT-NT4_D	F	NCT
Drug	D_NCT	NCT	Cell_line.NT4_D	Plate.99	TCEANC	-2	0	pearson	1	Ttest_pvalue	Coefficient_of_eigenassay	SVD_pCMs_only3CT	NoPrepr	SVD	13113.5	NCT-NT4_D	F	NCT
Drug	D_NCT	NCT	Cell_line.NT4_D	Plate.99	TCEANC2	-2	0.540262294872178	pearson	1	Ttest_pvalue	Coefficient_of_eigenassay	SVD_pCMs_only3CT	NoPrepr	SVD	2560	NCT-NT4_D	F	NCT
Drug	D_NCT	NCT	Cell_line.NT4_D	Plate.99	TCERG1	-2	0.427832288178564	pearson	1	Ttest_pvalue	Coefficient_of_eigenassay	SVD_pCMs_only3CT	NoPrepr	SVD	3355	NCT-NT4_D	F	NCT
Drug	D_NCT	NCT	Cell_line.NT4_D	Plate.99	TCF12	-2	0.00477774051145473	pearson	1	Ttest_pvalue	Coefficient_of_eigenassay	SVD_pCMs_only3CT	NoPrepr	SVD	10786	NCT-NT4_D	F	NCT
Drug	D_NCT	NCT	Cell_line.NT4_D	Plate.99	TCF15	-2	0	pearson	1	Ttest_pvalue	Coefficient_of_eigenassay	SVD_pCMs_only3CT	NoPrepr	SVD	13113.5	NCT-NT4_D	F	NCT
Drug	D_NCT	NCT	Cell_line.NT4_D	Plate.99	TCF20	-2	0	pearson	1	Ttest_pvalue	Coefficient_of_eigenassay	SVD_pCMs_only3CT	NoPrepr	SVD	13113.5	NCT-NT4_D	F	NCT
Drug	D_NCT	NCT	Cell_line.NT4_D	Plate.99	TCF21	-2	0	pearson	1	Ttest_pvalue	Coefficient_of_eigenassay	SVD_pCMs_only3CT	NoPrepr	SVD	13113.5	NCT-NT4_D	F	NCT
Drug	D_NCT	NCT	Cell_line.NT4_D	Plate.99	TCF25	-2	0.00847313328685032	pearson	1	Ttest_pvalue	Coefficient_of_eigenassay	SVD_pCMs_only3CT	NoPrepr	SVD	10652	NCT-NT4_D	F	NCT
Drug	D_NCT	NCT	Cell_line.NT4_D	Plate.99	TCF3	-2	-0.0619056948753393	pearson	1	Ttest_pvalue	Coefficient_of_eigenassay	SVD_pCMs_only3CT	NoPrepr	SVD	9113	NCT-NT4_D	F	NCT
Drug	D_NCT	NCT	Cell_line.NT4_D	Plate.99	TCF4	-2	0.359651195634368	pearson	1	Ttest_pvalue	Coefficient_of_eigenassay	SVD_pCMs_only3CT	NoPrepr	SVD	3967	NCT-NT4_D	F	NCT
Drug	D_NCT	NCT	Cell_line.NT4_D	Plate.99	TCF7	-2	0.523326276613527	pearson	1	Ttest_pvalue	Coefficient_of_eigenassay	SVD_pCMs_only3CT	NoPrepr	SVD	2661	NCT-NT4_D	F	NCT
Drug	D_NCT	NCT	Cell_line.NT4_D	Plate.99	TCF7L1	-2	0.279173669804473	pearson	1	Ttest_pvalue	Coefficient_of_eigenassay	SVD_pCMs_only3CT	NoPrepr	SVD	4905	NCT-NT4_D	F	NCT
Drug	D_NCT	NCT	Cell_line.NT4_D	Plate.99	TCF7L2	-2	-0.117610410558288	pearson	1	Ttest_pvalue	Coefficient_of_eigenassay	SVD_pCMs_only3CT	NoPrepr	SVD	7774	NCT-NT4_D	F	NCT
Drug	D_NCT	NCT	Cell_line.NT4_D	Plate.99	TCFL5	-2	0.0655222726122753	pearson	1	Ttest_pvalue	Coefficient_of_eigenassay	SVD_pCMs_only3CT	NoPrepr	SVD	9020	NCT-NT4_D	F	NCT
Drug	D_NCT	NCT	Cell_line.NT4_D	Plate.99	TCHP	-2	-0.00632979260952432	pearson	1	Ttest_pvalue	Coefficient_of_eigenassay	SVD_pCMs_only3CT	NoPrepr	SVD	10731	NCT-NT4_D	F	NCT
Drug	D_NCT	NCT	Cell_line.NT4_D	Plate.99	TCIM	-2	0	pearson	1	Ttest_pvalue	Coefficient_of_eigenassay	SVD_pCMs_only3CT	NoPrepr	SVD	13113.5	NCT-NT4_D	F	NCT
Drug	D_NCT	NCT	Cell_line.NT4_D	Plate.99	TCIRG1	-2	-0.603610505064922	pearson	1	Ttest_pvalue	Coefficient_of_eigenassay	SVD_pCMs_only3CT	NoPrepr	SVD	2202	NCT-NT4_D	F	NCT
Drug	D_NCT	NCT	Cell_line.NT4_D	Plate.99	TCN2	-2	-0.2200987735849	pearson	1	Ttest_pvalue	Coefficient_of_eigenassay	SVD_pCMs_only3CT	NoPrepr	SVD	5803	NCT-NT4_D	F	NCT
Drug	D_NCT	NCT	Cell_line.NT4_D	Plate.99	TCOF1	-2	0.282841961738116	pearson	1	Ttest_pvalue	Coefficient_of_eigenassay	SVD_pCMs_only3CT	NoPrepr	SVD	4864	NCT-NT4_D	F	NCT
Drug	D_NCT	NCT	Cell_line.NT4_D	Plate.99	TCP1	-2	0.452685976930975	pearson	1	Ttest_pvalue	Coefficient_of_eigenassay	SVD_pCMs_only3CT	NoPrepr	SVD	3122	NCT-NT4_D	F	NCT
Drug	D_NCT	NCT	Cell_line.NT4_D	Plate.99	TCP10L	-2	-0.509425925208915	pearson	1	Ttest_pvalue	Coefficient_of_eigenassay	SVD_pCMs_only3CT	NoPrepr	SVD	2742	NCT-NT4_D	F	NCT
Drug	D_NCT	NCT	Cell_line.NT4_D	Plate.99	TCP11L1	-2	-0.0190472976156324	pearson	1	Ttest_pvalue	Coefficient_of_eigenassay	SVD_pCMs_only3CT	NoPrepr	SVD	10322	NCT-NT4_D	F	NCT
Drug	D_NCT	NCT	Cell_line.NT4_D	Plate.99	TCP11L2	-2	-0.666729639443511	pearson	1	Ttest_pvalue	Coefficient_of_eigenassay	SVD_pCMs_only3CT	NoPrepr	SVD	1887	NCT-NT4_D	F	NCT
Drug	D_NCT	NCT	Cell_line.NT4_D	Plate.99	TCTA	-2	0.172096848359007	pearson	1	Ttest_pvalue	Coefficient_of_eigenassay	SVD_pCMs_only3CT	NoPrepr	SVD	6656	NCT-NT4_D	F	NCT
Drug	D_NCT	NCT	Cell_line.NT4_D	Plate.99	TCTE1	-2	0	pearson	1	Ttest_pvalue	Coefficient_of_eigenassay	SVD_pCMs_only3CT	NoPrepr	SVD	13113.5	NCT-NT4_D	F	NCT
Drug	D_NCT	NCT	Cell_line.NT4_D	Plate.99	TCTEX1D1	-2	0	pearson	1	Ttest_pvalue	Coefficient_of_eigenassay	SVD_pCMs_only3CT	NoPrepr	SVD	13113.5	NCT-NT4_D	F	NCT
Drug	D_NCT	NCT	Cell_line.NT4_D	Plate.99	TCTEX1D2	-2	0.00427435449768809	pearson	1	Ttest_pvalue	Coefficient_of_eigenassay	SVD_pCMs_only3CT	NoPrepr	SVD	10802	NCT-NT4_D	F	NCT
Drug	D_NCT	NCT	Cell_line.NT4_D	Plate.99	TCTEX1D4	-2	0	pearson	1	Ttest_pvalue	Coefficient_of_eigenassay	SVD_pCMs_only3CT	NoPrepr	SVD	13113.5	NCT-NT4_D	F	NCT
Drug	D_NCT	NCT	Cell_line.NT4_D	Plate.99	TCTN1	-2	-1.3011935876477	pearson	1	Ttest_pvalue	Coefficient_of_eigenassay	SVD_pCMs_only3CT	NoPrepr	SVD	494	NCT-NT4_D	F	NCT
Drug	D_NCT	NCT	Cell_line.NT4_D	Plate.99	TCTN2	-2	0.799975194574795	pearson	1	Ttest_pvalue	Coefficient_of_eigenassay	SVD_pCMs_only3CT	NoPrepr	SVD	1394	NCT-NT4_D	F	NCT
Drug	D_NCT	NCT	Cell_line.NT4_D	Plate.99	TCTN3	-2	-0.615025651871371	pearson	1	Ttest_pvalue	Coefficient_of_eigenassay	SVD_pCMs_only3CT	NoPrepr	SVD	2131	NCT-NT4_D	F	NCT
Drug	D_NCT	NCT	Cell_line.NT4_D	Plate.99	TDG	-2	-0.033022429727494	pearson	1	Ttest_pvalue	Coefficient_of_eigenassay	SVD_pCMs_only3CT	NoPrepr	SVD	9903	NCT-NT4_D	F	NCT
Drug	D_NCT	NCT	Cell_line.NT4_D	Plate.99	TDGF1	-2	0.595977299848798	pearson	1	Ttest_pvalue	Coefficient_of_eigenassay	SVD_pCMs_only3CT	NoPrepr	SVD	2249	NCT-NT4_D	F	NCT
Drug	D_NCT	NCT	Cell_line.NT4_D	Plate.99	TDP1	-2	-0.954175462125539	pearson	1	Ttest_pvalue	Coefficient_of_eigenassay	SVD_pCMs_only3CT	NoPrepr	SVD	1017	NCT-NT4_D	F	NCT
Drug	D_NCT	NCT	Cell_line.NT4_D	Plate.99	TDP2	-2	-0.283721449991984	pearson	1	Ttest_pvalue	Coefficient_of_eigenassay	SVD_pCMs_only3CT	NoPrepr	SVD	4850	NCT-NT4_D	F	NCT
Drug	D_NCT	NCT	Cell_line.NT4_D	Plate.99	TDRD10	-2	0	pearson	1	Ttest_pvalue	Coefficient_of_eigenassay	SVD_pCMs_only3CT	NoPrepr	SVD	13113.5	NCT-NT4_D	F	NCT
Drug	D_NCT	NCT	Cell_line.NT4_D	Plate.99	TDRD12	-2	0	pearson	1	Ttest_pvalue	Coefficient_of_eigenassay	SVD_pCMs_only3CT	NoPrepr	SVD	13113.5	NCT-NT4_D	F	NCT
Drug	D_NCT	NCT	Cell_line.NT4_D	Plate.99	TDRD3	-2	0.226079510753604	pearson	1	Ttest_pvalue	Coefficient_of_eigenassay	SVD_pCMs_only3CT	NoPrepr	SVD	5700	NCT-NT4_D	F	NCT
Drug	D_NCT	NCT	Cell_line.NT4_D	Plate.99	TDRD6	-2	0	pearson	1	Ttest_pvalue	Coefficient_of_eigenassay	SVD_pCMs_only3CT	NoPrepr	SVD	13113.5	NCT-NT4_D	F	NCT
Drug	D_NCT	NCT	Cell_line.NT4_D	Plate.99	TDRD7	-2	0.000975402937233149	pearson	1	Ttest_pvalue	Coefficient_of_eigenassay	SVD_pCMs_only3CT	NoPrepr	SVD	10893	NCT-NT4_D	F	NCT
Drug	D_NCT	NCT	Cell_line.NT4_D	Plate.99	TDRKH	-2	-0.0825198937038319	pearson	1	Ttest_pvalue	Coefficient_of_eigenassay	SVD_pCMs_only3CT	NoPrepr	SVD	8610	NCT-NT4_D	F	NCT
Drug	D_NCT	NCT	Cell_line.NT4_D	Plate.99	TDRP	-2	0.142279202258052	pearson	1	Ttest_pvalue	Coefficient_of_eigenassay	SVD_pCMs_only3CT	NoPrepr	SVD	7247	NCT-NT4_D	F	NCT
Drug	D_NCT	NCT	Cell_line.NT4_D	Plate.99	TEAD1	-2	-0.712501030414931	pearson	1	Ttest_pvalue	Coefficient_of_eigenassay	SVD_pCMs_only3CT	NoPrepr	SVD	1695	NCT-NT4_D	F	NCT
Drug	D_NCT	NCT	Cell_line.NT4_D	Plate.99	TEAD2	-2	0.474771609630696	pearson	1	Ttest_pvalue	Coefficient_of_eigenassay	SVD_pCMs_only3CT	NoPrepr	SVD	2982	NCT-NT4_D	F	NCT
Drug	D_NCT	NCT	Cell_line.NT4_D	Plate.99	TEAD3	-2	0.908036731704427	pearson	1	Ttest_pvalue	Coefficient_of_eigenassay	SVD_pCMs_only3CT	NoPrepr	SVD	1128	NCT-NT4_D	F	NCT
Drug	D_NCT	NCT	Cell_line.NT4_D	Plate.99	TEAD4	-2	-0.426114260452651	pearson	1	Ttest_pvalue	Coefficient_of_eigenassay	SVD_pCMs_only3CT	NoPrepr	SVD	3374	NCT-NT4_D	F	NCT
Drug	D_NCT	NCT	Cell_line.NT4_D	Plate.99	TEC	-2	1.98564831352056	pearson	1	Ttest_pvalue	Coefficient_of_eigenassay	SVD_pCMs_only3CT	NoPrepr	SVD	144	NCT-NT4_D	F	NCT
Drug	D_NCT	NCT	Cell_line.NT4_D	Plate.99	TECPR1	-2	-0.0513796718852302	pearson	1	Ttest_pvalue	Coefficient_of_eigenassay	SVD_pCMs_only3CT	NoPrepr	SVD	9404	NCT-NT4_D	F	NCT
Drug	D_NCT	NCT	Cell_line.NT4_D	Plate.99	TECPR2	-2	-0.119073466696459	pearson	1	Ttest_pvalue	Coefficient_of_eigenassay	SVD_pCMs_only3CT	NoPrepr	SVD	7737	NCT-NT4_D	F	NCT
Drug	D_NCT	NCT	Cell_line.NT4_D	Plate.99	TECR	-2	0.692160269147588	pearson	1	Ttest_pvalue	Coefficient_of_eigenassay	SVD_pCMs_only3CT	NoPrepr	SVD	1772	NCT-NT4_D	F	NCT
Drug	D_NCT	NCT	Cell_line.NT4_D	Plate.99	TECRL	-2	-0.0823504514235062	pearson	1	Ttest_pvalue	Coefficient_of_eigenassay	SVD_pCMs_only3CT	NoPrepr	SVD	8615	NCT-NT4_D	F	NCT
Drug	D_NCT	NCT	Cell_line.NT4_D	Plate.99	TECTA	-2	-0.122714412139119	pearson	1	Ttest_pvalue	Coefficient_of_eigenassay	SVD_pCMs_only3CT	NoPrepr	SVD	7660	NCT-NT4_D	F	NCT
Drug	D_NCT	NCT	Cell_line.NT4_D	Plate.99	TEDC1	-2	0	pearson	1	Ttest_pvalue	Coefficient_of_eigenassay	SVD_pCMs_only3CT	NoPrepr	SVD	13113.5	NCT-NT4_D	F	NCT
Drug	D_NCT	NCT	Cell_line.NT4_D	Plate.99	TEDC2	-2	-0.0385867492793647	pearson	1	Ttest_pvalue	Coefficient_of_eigenassay	SVD_pCMs_only3CT	NoPrepr	SVD	9723	NCT-NT4_D	F	NCT
Drug	D_NCT	NCT	Cell_line.NT4_D	Plate.99	TEF	-2	0.204374914149804	pearson	1	Ttest_pvalue	Coefficient_of_eigenassay	SVD_pCMs_only3CT	NoPrepr	SVD	6050	NCT-NT4_D	F	NCT
Drug	D_NCT	NCT	Cell_line.NT4_D	Plate.99	TEFM	-2	0.0279155978985394	pearson	1	Ttest_pvalue	Coefficient_of_eigenassay	SVD_pCMs_only3CT	NoPrepr	SVD	10058	NCT-NT4_D	F	NCT
Drug	D_NCT	NCT	Cell_line.NT4_D	Plate.99	TEK	-2	-0.417811432463217	pearson	1	Ttest_pvalue	Coefficient_of_eigenassay	SVD_pCMs_only3CT	NoPrepr	SVD	3442	NCT-NT4_D	F	NCT
Drug	D_NCT	NCT	Cell_line.NT4_D	Plate.99	TEKT1	-2	0	pearson	1	Ttest_pvalue	Coefficient_of_eigenassay	SVD_pCMs_only3CT	NoPrepr	SVD	13113.5	NCT-NT4_D	F	NCT
Drug	D_NCT	NCT	Cell_line.NT4_D	Plate.99	TEKT2	-2	0	pearson	1	Ttest_pvalue	Coefficient_of_eigenassay	SVD_pCMs_only3CT	NoPrepr	SVD	13113.5	NCT-NT4_D	F	NCT
Drug	D_NCT	NCT	Cell_line.NT4_D	Plate.99	TEKT3	-2	0	pearson	1	Ttest_pvalue	Coefficient_of_eigenassay	SVD_pCMs_only3CT	NoPrepr	SVD	13113.5	NCT-NT4_D	F	NCT
Drug	D_NCT	NCT	Cell_line.NT4_D	Plate.99	TEKT4	-2	0	pearson	1	Ttest_pvalue	Coefficient_of_eigenassay	SVD_pCMs_only3CT	NoPrepr	SVD	13113.5	NCT-NT4_D	F	NCT
Drug	D_NCT	NCT	Cell_line.NT4_D	Plate.99	TEKT5	-2	-0.399681972350322	pearson	1	Ttest_pvalue	Coefficient_of_eigenassay	SVD_pCMs_only3CT	NoPrepr	SVD	3593	NCT-NT4_D	F	NCT
Drug	D_NCT	NCT	Cell_line.NT4_D	Plate.99	TELO2	-2	0.0153139542392127	pearson	1	Ttest_pvalue	Coefficient_of_eigenassay	SVD_pCMs_only3CT	NoPrepr	SVD	10432	NCT-NT4_D	F	NCT
Drug	D_NCT	NCT	Cell_line.NT4_D	Plate.99	TENM1	-2	0	pearson	1	Ttest_pvalue	Coefficient_of_eigenassay	SVD_pCMs_only3CT	NoPrepr	SVD	13113.5	NCT-NT4_D	F	NCT
Drug	D_NCT	NCT	Cell_line.NT4_D	Plate.99	TENM2	-2	-0.144929303462922	pearson	1	Ttest_pvalue	Coefficient_of_eigenassay	SVD_pCMs_only3CT	NoPrepr	SVD	7192	NCT-NT4_D	F	NCT
Drug	D_NCT	NCT	Cell_line.NT4_D	Plate.99	TENM3	-2	-0.441176794719542	pearson	1	Ttest_pvalue	Coefficient_of_eigenassay	SVD_pCMs_only3CT	NoPrepr	SVD	3226	NCT-NT4_D	F	NCT
Drug	D_NCT	NCT	Cell_line.NT4_D	Plate.99	TENM4	-2	0.0670882807320158	pearson	1	Ttest_pvalue	Coefficient_of_eigenassay	SVD_pCMs_only3CT	NoPrepr	SVD	8984	NCT-NT4_D	F	NCT
Drug	D_NCT	NCT	Cell_line.NT4_D	Plate.99	TENT2	-2	-0.143608007132354	pearson	1	Ttest_pvalue	Coefficient_of_eigenassay	SVD_pCMs_only3CT	NoPrepr	SVD	7224	NCT-NT4_D	F	NCT
Drug	D_NCT	NCT	Cell_line.NT4_D	Plate.99	TENT4A	-2	-0.0740814724628409	pearson	1	Ttest_pvalue	Coefficient_of_eigenassay	SVD_pCMs_only3CT	NoPrepr	SVD	8803	NCT-NT4_D	F	NCT
Drug	D_NCT	NCT	Cell_line.NT4_D	Plate.99	TENT4B	-2	-0.377267211414748	pearson	1	Ttest_pvalue	Coefficient_of_eigenassay	SVD_pCMs_only3CT	NoPrepr	SVD	3788	NCT-NT4_D	F	NCT
Drug	D_NCT	NCT	Cell_line.NT4_D	Plate.99	TENT5A	-2	-0.243205255933256	pearson	1	Ttest_pvalue	Coefficient_of_eigenassay	SVD_pCMs_only3CT	NoPrepr	SVD	5437	NCT-NT4_D	F	NCT
Drug	D_NCT	NCT	Cell_line.NT4_D	Plate.99	TENT5B	-2	0.801918688737239	pearson	1	Ttest_pvalue	Coefficient_of_eigenassay	SVD_pCMs_only3CT	NoPrepr	SVD	1388	NCT-NT4_D	F	NCT
Drug	D_NCT	NCT	Cell_line.NT4_D	Plate.99	TENT5C	-2	0	pearson	1	Ttest_pvalue	Coefficient_of_eigenassay	SVD_pCMs_only3CT	NoPrepr	SVD	13113.5	NCT-NT4_D	F	NCT
Drug	D_NCT	NCT	Cell_line.NT4_D	Plate.99	TEP1	-2	0.0617358375612042	pearson	1	Ttest_pvalue	Coefficient_of_eigenassay	SVD_pCMs_only3CT	NoPrepr	SVD	9119	NCT-NT4_D	F	NCT
Drug	D_NCT	NCT	Cell_line.NT4_D	Plate.99	TEPP	-2	0	pearson	1	Ttest_pvalue	Coefficient_of_eigenassay	SVD_pCMs_only3CT	NoPrepr	SVD	13113.5	NCT-NT4_D	F	NCT
Drug	D_NCT	NCT	Cell_line.NT4_D	Plate.99	TEPSIN	-2	0	pearson	1	Ttest_pvalue	Coefficient_of_eigenassay	SVD_pCMs_only3CT	NoPrepr	SVD	13113.5	NCT-NT4_D	F	NCT
Drug	D_NCT	NCT	Cell_line.NT4_D	Plate.99	TERF1	-2	0.134366744971417	pearson	1	Ttest_pvalue	Coefficient_of_eigenassay	SVD_pCMs_only3CT	NoPrepr	SVD	7410	NCT-NT4_D	F	NCT
Drug	D_NCT	NCT	Cell_line.NT4_D	Plate.99	TERF2	-2	0.0105700545400002	pearson	1	Ttest_pvalue	Coefficient_of_eigenassay	SVD_pCMs_only3CT	NoPrepr	SVD	10572	NCT-NT4_D	F	NCT
Drug	D_NCT	NCT	Cell_line.NT4_D	Plate.99	TERF2IP	-2	0.529843249475845	pearson	1	Ttest_pvalue	Coefficient_of_eigenassay	SVD_pCMs_only3CT	NoPrepr	SVD	2627	NCT-NT4_D	F	NCT
Drug	D_NCT	NCT	Cell_line.NT4_D	Plate.99	TES	-2	-0.452237972896738	pearson	1	Ttest_pvalue	Coefficient_of_eigenassay	SVD_pCMs_only3CT	NoPrepr	SVD	3125	NCT-NT4_D	F	NCT
Drug	D_NCT	NCT	Cell_line.NT4_D	Plate.99	TESC	-2	0.0982196249224954	pearson	1	Ttest_pvalue	Coefficient_of_eigenassay	SVD_pCMs_only3CT	NoPrepr	SVD	8251	NCT-NT4_D	F	NCT
Drug	D_NCT	NCT	Cell_line.NT4_D	Plate.99	TESK1	-2	-0.0878067637629216	pearson	1	Ttest_pvalue	Coefficient_of_eigenassay	SVD_pCMs_only3CT	NoPrepr	SVD	8495	NCT-NT4_D	F	NCT
Drug	D_NCT	NCT	Cell_line.NT4_D	Plate.99	TESK2	-2	0	pearson	1	Ttest_pvalue	Coefficient_of_eigenassay	SVD_pCMs_only3CT	NoPrepr	SVD	13113.5	NCT-NT4_D	F	NCT
Drug	D_NCT	NCT	Cell_line.NT4_D	Plate.99	TESMIN	-2	0	pearson	1	Ttest_pvalue	Coefficient_of_eigenassay	SVD_pCMs_only3CT	NoPrepr	SVD	13113.5	NCT-NT4_D	F	NCT
Drug	D_NCT	NCT	Cell_line.NT4_D	Plate.99	TET1	-2	0.657104546419012	pearson	1	Ttest_pvalue	Coefficient_of_eigenassay	SVD_pCMs_only3CT	NoPrepr	SVD	1935	NCT-NT4_D	F	NCT
Drug	D_NCT	NCT	Cell_line.NT4_D	Plate.99	TET2	-2	1.96364238844064	pearson	1	Ttest_pvalue	Coefficient_of_eigenassay	SVD_pCMs_only3CT	NoPrepr	SVD	148	NCT-NT4_D	F	NCT
Drug	D_NCT	NCT	Cell_line.NT4_D	Plate.99	TET3	-2	0.0655707947327314	pearson	1	Ttest_pvalue	Coefficient_of_eigenassay	SVD_pCMs_only3CT	NoPrepr	SVD	9017	NCT-NT4_D	F	NCT
Drug	D_NCT	NCT	Cell_line.NT4_D	Plate.99	TEX10	-2	-0.546760887666689	pearson	1	Ttest_pvalue	Coefficient_of_eigenassay	SVD_pCMs_only3CT	NoPrepr	SVD	2517	NCT-NT4_D	F	NCT
Drug	D_NCT	NCT	Cell_line.NT4_D	Plate.99	TEX14	-2	0	pearson	1	Ttest_pvalue	Coefficient_of_eigenassay	SVD_pCMs_only3CT	NoPrepr	SVD	13113.5	NCT-NT4_D	F	NCT
Drug	D_NCT	NCT	Cell_line.NT4_D	Plate.99	TEX15	-2	0	pearson	1	Ttest_pvalue	Coefficient_of_eigenassay	SVD_pCMs_only3CT	NoPrepr	SVD	13113.5	NCT-NT4_D	F	NCT
Drug	D_NCT	NCT	Cell_line.NT4_D	Plate.99	TEX2	-2	0.34664348827164	pearson	1	Ttest_pvalue	Coefficient_of_eigenassay	SVD_pCMs_only3CT	NoPrepr	SVD	4104	NCT-NT4_D	F	NCT
Drug	D_NCT	NCT	Cell_line.NT4_D	Plate.99	TEX22	-2	0.331996376005899	pearson	1	Ttest_pvalue	Coefficient_of_eigenassay	SVD_pCMs_only3CT	NoPrepr	SVD	4280	NCT-NT4_D	F	NCT
Drug	D_NCT	NCT	Cell_line.NT4_D	Plate.99	TEX26	-2	0	pearson	1	Ttest_pvalue	Coefficient_of_eigenassay	SVD_pCMs_only3CT	NoPrepr	SVD	13113.5	NCT-NT4_D	F	NCT
Drug	D_NCT	NCT	Cell_line.NT4_D	Plate.99	TEX261	-2	0.136039391911086	pearson	1	Ttest_pvalue	Coefficient_of_eigenassay	SVD_pCMs_only3CT	NoPrepr	SVD	7372	NCT-NT4_D	F	NCT
Drug	D_NCT	NCT	Cell_line.NT4_D	Plate.99	TEX264	-2	-0.141367024486459	pearson	1	Ttest_pvalue	Coefficient_of_eigenassay	SVD_pCMs_only3CT	NoPrepr	SVD	7272	NCT-NT4_D	F	NCT
Drug	D_NCT	NCT	Cell_line.NT4_D	Plate.99	TEX29	-2	0	pearson	1	Ttest_pvalue	Coefficient_of_eigenassay	SVD_pCMs_only3CT	NoPrepr	SVD	13113.5	NCT-NT4_D	F	NCT
Drug	D_NCT	NCT	Cell_line.NT4_D	Plate.99	TEX30	-2	0	pearson	1	Ttest_pvalue	Coefficient_of_eigenassay	SVD_pCMs_only3CT	NoPrepr	SVD	13113.5	NCT-NT4_D	F	NCT
Drug	D_NCT	NCT	Cell_line.NT4_D	Plate.99	TEX38	-2	0	pearson	1	Ttest_pvalue	Coefficient_of_eigenassay	SVD_pCMs_only3CT	NoPrepr	SVD	13113.5	NCT-NT4_D	F	NCT
Drug	D_NCT	NCT	Cell_line.NT4_D	Plate.99	TEX45	-2	0	pearson	1	Ttest_pvalue	Coefficient_of_eigenassay	SVD_pCMs_only3CT	NoPrepr	SVD	13113.5	NCT-NT4_D	F	NCT
Drug	D_NCT	NCT	Cell_line.NT4_D	Plate.99	TEX9	-2	0	pearson	1	Ttest_pvalue	Coefficient_of_eigenassay	SVD_pCMs_only3CT	NoPrepr	SVD	13113.5	NCT-NT4_D	F	NCT
Drug	D_NCT	NCT	Cell_line.NT4_D	Plate.99	TF	-2	0	pearson	1	Ttest_pvalue	Coefficient_of_eigenassay	SVD_pCMs_only3CT	NoPrepr	SVD	13113.5	NCT-NT4_D	F	NCT
Drug	D_NCT	NCT	Cell_line.NT4_D	Plate.99	TFAM	-2	-0.0141978543079895	pearson	1	Ttest_pvalue	Coefficient_of_eigenassay	SVD_pCMs_only3CT	NoPrepr	SVD	10462	NCT-NT4_D	F	NCT
Drug	D_NCT	NCT	Cell_line.NT4_D	Plate.99	TFAP2A	-2	0	pearson	1	Ttest_pvalue	Coefficient_of_eigenassay	SVD_pCMs_only3CT	NoPrepr	SVD	13113.5	NCT-NT4_D	F	NCT
Drug	D_NCT	NCT	Cell_line.NT4_D	Plate.99	TFAP2B	-2	0	pearson	1	Ttest_pvalue	Coefficient_of_eigenassay	SVD_pCMs_only3CT	NoPrepr	SVD	13113.5	NCT-NT4_D	F	NCT
Drug	D_NCT	NCT	Cell_line.NT4_D	Plate.99	TFAP2C	-2	0	pearson	1	Ttest_pvalue	Coefficient_of_eigenassay	SVD_pCMs_only3CT	NoPrepr	SVD	13113.5	NCT-NT4_D	F	NCT
Drug	D_NCT	NCT	Cell_line.NT4_D	Plate.99	TFAP2E	-2	0	pearson	1	Ttest_pvalue	Coefficient_of_eigenassay	SVD_pCMs_only3CT	NoPrepr	SVD	13113.5	NCT-NT4_D	F	NCT
Drug	D_NCT	NCT	Cell_line.NT4_D	Plate.99	TFAP4	-2	0	pearson	1	Ttest_pvalue	Coefficient_of_eigenassay	SVD_pCMs_only3CT	NoPrepr	SVD	13113.5	NCT-NT4_D	F	NCT
Drug	D_NCT	NCT	Cell_line.NT4_D	Plate.99	TFB1M	-2	0.0199569245869382	pearson	1	Ttest_pvalue	Coefficient_of_eigenassay	SVD_pCMs_only3CT	NoPrepr	SVD	10287	NCT-NT4_D	F	NCT
Drug	D_NCT	NCT	Cell_line.NT4_D	Plate.99	TFB2M	-2	0.538764739072663	pearson	1	Ttest_pvalue	Coefficient_of_eigenassay	SVD_pCMs_only3CT	NoPrepr	SVD	2570	NCT-NT4_D	F	NCT
Drug	D_NCT	NCT	Cell_line.NT4_D	Plate.99	TFCP2	-2	-0.0216729580213311	pearson	1	Ttest_pvalue	Coefficient_of_eigenassay	SVD_pCMs_only3CT	NoPrepr	SVD	10229	NCT-NT4_D	F	NCT
Drug	D_NCT	NCT	Cell_line.NT4_D	Plate.99	TFDP1	-2	0.657062160355841	pearson	1	Ttest_pvalue	Coefficient_of_eigenassay	SVD_pCMs_only3CT	NoPrepr	SVD	1936	NCT-NT4_D	F	NCT
Drug	D_NCT	NCT	Cell_line.NT4_D	Plate.99	TFDP2	-2	-0.143224509385554	pearson	1	Ttest_pvalue	Coefficient_of_eigenassay	SVD_pCMs_only3CT	NoPrepr	SVD	7229	NCT-NT4_D	F	NCT
Drug	D_NCT	NCT	Cell_line.NT4_D	Plate.99	TFE3	-2	-0.325103332241086	pearson	1	Ttest_pvalue	Coefficient_of_eigenassay	SVD_pCMs_only3CT	NoPrepr	SVD	4352	NCT-NT4_D	F	NCT
Drug	D_NCT	NCT	Cell_line.NT4_D	Plate.99	TFEB	-2	0.17643094662844	pearson	1	Ttest_pvalue	Coefficient_of_eigenassay	SVD_pCMs_only3CT	NoPrepr	SVD	6586	NCT-NT4_D	F	NCT
Drug	D_NCT	NCT	Cell_line.NT4_D	Plate.99	TFF3	-2	0	pearson	1	Ttest_pvalue	Coefficient_of_eigenassay	SVD_pCMs_only3CT	NoPrepr	SVD	13113.5	NCT-NT4_D	F	NCT
Drug	D_NCT	NCT	Cell_line.NT4_D	Plate.99	TFG	-2	0.184027587630479	pearson	1	Ttest_pvalue	Coefficient_of_eigenassay	SVD_pCMs_only3CT	NoPrepr	SVD	6433	NCT-NT4_D	F	NCT
Drug	D_NCT	NCT	Cell_line.NT4_D	Plate.99	TFIP11	-2	1.53287027527988	pearson	1	Ttest_pvalue	Coefficient_of_eigenassay	SVD_pCMs_only3CT	NoPrepr	SVD	318	NCT-NT4_D	F	NCT
Drug	D_NCT	NCT	Cell_line.NT4_D	Plate.99	TFPI	-2	-0.261890667225078	pearson	1	Ttest_pvalue	Coefficient_of_eigenassay	SVD_pCMs_only3CT	NoPrepr	SVD	5146	NCT-NT4_D	F	NCT
Drug	D_NCT	NCT	Cell_line.NT4_D	Plate.99	TFPI2	-2	0.137786715286903	pearson	1	Ttest_pvalue	Coefficient_of_eigenassay	SVD_pCMs_only3CT	NoPrepr	SVD	7346	NCT-NT4_D	F	NCT
Drug	D_NCT	NCT	Cell_line.NT4_D	Plate.99	TFR2	-2	0	pearson	1	Ttest_pvalue	Coefficient_of_eigenassay	SVD_pCMs_only3CT	NoPrepr	SVD	13113.5	NCT-NT4_D	F	NCT
Drug	D_NCT	NCT	Cell_line.NT4_D	Plate.99	TFRC	-2	0.299284256449862	pearson	1	Ttest_pvalue	Coefficient_of_eigenassay	SVD_pCMs_only3CT	NoPrepr	SVD	4645	NCT-NT4_D	F	NCT
Drug	D_NCT	NCT	Cell_line.NT4_D	Plate.99	TG	-2	0	pearson	1	Ttest_pvalue	Coefficient_of_eigenassay	SVD_pCMs_only3CT	NoPrepr	SVD	13113.5	NCT-NT4_D	F	NCT
Drug	D_NCT	NCT	Cell_line.NT4_D	Plate.99	TGDS	-2	0	pearson	1	Ttest_pvalue	Coefficient_of_eigenassay	SVD_pCMs_only3CT	NoPrepr	SVD	13113.5	NCT-NT4_D	F	NCT
Drug	D_NCT	NCT	Cell_line.NT4_D	Plate.99	TGFB1	-2	-0.116909065818151	pearson	1	Ttest_pvalue	Coefficient_of_eigenassay	SVD_pCMs_only3CT	NoPrepr	SVD	7789	NCT-NT4_D	F	NCT
Drug	D_NCT	NCT	Cell_line.NT4_D	Plate.99	TGFB1I1	-2	0.147883501005165	pearson	1	Ttest_pvalue	Coefficient_of_eigenassay	SVD_pCMs_only3CT	NoPrepr	SVD	7130	NCT-NT4_D	F	NCT
Drug	D_NCT	NCT	Cell_line.NT4_D	Plate.99	TGFB2	-2	0.329858079367016	pearson	1	Ttest_pvalue	Coefficient_of_eigenassay	SVD_pCMs_only3CT	NoPrepr	SVD	4304	NCT-NT4_D	F	NCT
Drug	D_NCT	NCT	Cell_line.NT4_D	Plate.99	TGFB3	-2	0.825281728298054	pearson	1	Ttest_pvalue	Coefficient_of_eigenassay	SVD_pCMs_only3CT	NoPrepr	SVD	1313	NCT-NT4_D	F	NCT
Drug	D_NCT	NCT	Cell_line.NT4_D	Plate.99	TGFBI	-2	0.828794358428079	pearson	1	Ttest_pvalue	Coefficient_of_eigenassay	SVD_pCMs_only3CT	NoPrepr	SVD	1302	NCT-NT4_D	F	NCT
Drug	D_NCT	NCT	Cell_line.NT4_D	Plate.99	TGFBR1	-2	0.292391855482038	pearson	1	Ttest_pvalue	Coefficient_of_eigenassay	SVD_pCMs_only3CT	NoPrepr	SVD	4740	NCT-NT4_D	F	NCT
Drug	D_NCT	NCT	Cell_line.NT4_D	Plate.99	TGFBR2	-2	-0.187988394542512	pearson	1	Ttest_pvalue	Coefficient_of_eigenassay	SVD_pCMs_only3CT	NoPrepr	SVD	6354	NCT-NT4_D	F	NCT
Drug	D_NCT	NCT	Cell_line.NT4_D	Plate.99	TGFBR3	-2	0.783628019078589	pearson	1	Ttest_pvalue	Coefficient_of_eigenassay	SVD_pCMs_only3CT	NoPrepr	SVD	1448	NCT-NT4_D	F	NCT
Drug	D_NCT	NCT	Cell_line.NT4_D	Plate.99	TGFBR3L	-2	0	pearson	1	Ttest_pvalue	Coefficient_of_eigenassay	SVD_pCMs_only3CT	NoPrepr	SVD	13113.5	NCT-NT4_D	F	NCT
Drug	D_NCT	NCT	Cell_line.NT4_D	Plate.99	TGFBRAP1	-2	-1.23228408376876	pearson	1	Ttest_pvalue	Coefficient_of_eigenassay	SVD_pCMs_only3CT	NoPrepr	SVD	552	NCT-NT4_D	F	NCT
Drug	D_NCT	NCT	Cell_line.NT4_D	Plate.99	TGIF1	-2	0.137014468628941	pearson	1	Ttest_pvalue	Coefficient_of_eigenassay	SVD_pCMs_only3CT	NoPrepr	SVD	7358	NCT-NT4_D	F	NCT
Drug	D_NCT	NCT	Cell_line.NT4_D	Plate.99	TGIF2	-2	0.00066948502756162	pearson	1	Ttest_pvalue	Coefficient_of_eigenassay	SVD_pCMs_only3CT	NoPrepr	SVD	10898	NCT-NT4_D	F	NCT
Drug	D_NCT	NCT	Cell_line.NT4_D	Plate.99	TGM1	-2	0	pearson	1	Ttest_pvalue	Coefficient_of_eigenassay	SVD_pCMs_only3CT	NoPrepr	SVD	13113.5	NCT-NT4_D	F	NCT
Drug	D_NCT	NCT	Cell_line.NT4_D	Plate.99	TGM2	-2	0.270568208546379	pearson	1	Ttest_pvalue	Coefficient_of_eigenassay	SVD_pCMs_only3CT	NoPrepr	SVD	5034	NCT-NT4_D	F	NCT
Drug	D_NCT	NCT	Cell_line.NT4_D	Plate.99	TGOLN2	-2	0.185555079563611	pearson	1	Ttest_pvalue	Coefficient_of_eigenassay	SVD_pCMs_only3CT	NoPrepr	SVD	6400	NCT-NT4_D	F	NCT
Drug	D_NCT	NCT	Cell_line.NT4_D	Plate.99	TGS1	-2	-0.170537024182967	pearson	1	Ttest_pvalue	Coefficient_of_eigenassay	SVD_pCMs_only3CT	NoPrepr	SVD	6688	NCT-NT4_D	F	NCT
Drug	D_NCT	NCT	Cell_line.NT4_D	Plate.99	TH	-2	0	pearson	1	Ttest_pvalue	Coefficient_of_eigenassay	SVD_pCMs_only3CT	NoPrepr	SVD	13113.5	NCT-NT4_D	F	NCT
Drug	D_NCT	NCT	Cell_line.NT4_D	Plate.99	THADA	-2	-1.55026376822108	pearson	1	Ttest_pvalue	Coefficient_of_eigenassay	SVD_pCMs_only3CT	NoPrepr	SVD	307	NCT-NT4_D	F	NCT
Drug	D_NCT	NCT	Cell_line.NT4_D	Plate.99	THAP1	-2	-1.37044893518641	pearson	1	Ttest_pvalue	Coefficient_of_eigenassay	SVD_pCMs_only3CT	NoPrepr	SVD	426	NCT-NT4_D	F	NCT
Drug	D_NCT	NCT	Cell_line.NT4_D	Plate.99	THAP10	-2	0	pearson	1	Ttest_pvalue	Coefficient_of_eigenassay	SVD_pCMs_only3CT	NoPrepr	SVD	13113.5	NCT-NT4_D	F	NCT
Drug	D_NCT	NCT	Cell_line.NT4_D	Plate.99	THAP11	-2	0.342637158464019	pearson	1	Ttest_pvalue	Coefficient_of_eigenassay	SVD_pCMs_only3CT	NoPrepr	SVD	4159	NCT-NT4_D	F	NCT
Drug	D_NCT	NCT	Cell_line.NT4_D	Plate.99	THAP12	-2	0.14926913042353	pearson	1	Ttest_pvalue	Coefficient_of_eigenassay	SVD_pCMs_only3CT	NoPrepr	SVD	7100	NCT-NT4_D	F	NCT
Drug	D_NCT	NCT	Cell_line.NT4_D	Plate.99	THAP2	-2	0	pearson	1	Ttest_pvalue	Coefficient_of_eigenassay	SVD_pCMs_only3CT	NoPrepr	SVD	13113.5	NCT-NT4_D	F	NCT
Drug	D_NCT	NCT	Cell_line.NT4_D	Plate.99	THAP3	-2	-0.541003642780045	pearson	1	Ttest_pvalue	Coefficient_of_eigenassay	SVD_pCMs_only3CT	NoPrepr	SVD	2553	NCT-NT4_D	F	NCT
Drug	D_NCT	NCT	Cell_line.NT4_D	Plate.99	THAP4	-2	-0.371206636948025	pearson	1	Ttest_pvalue	Coefficient_of_eigenassay	SVD_pCMs_only3CT	NoPrepr	SVD	3845	NCT-NT4_D	F	NCT
Drug	D_NCT	NCT	Cell_line.NT4_D	Plate.99	THAP5	-2	-1.12890304207578	pearson	1	Ttest_pvalue	Coefficient_of_eigenassay	SVD_pCMs_only3CT	NoPrepr	SVD	692	NCT-NT4_D	F	NCT
Drug	D_NCT	NCT	Cell_line.NT4_D	Plate.99	THAP6	-2	-0.0244889273836646	pearson	1	Ttest_pvalue	Coefficient_of_eigenassay	SVD_pCMs_only3CT	NoPrepr	SVD	10149	NCT-NT4_D	F	NCT
Drug	D_NCT	NCT	Cell_line.NT4_D	Plate.99	THAP7	-2	-0.411270444559199	pearson	1	Ttest_pvalue	Coefficient_of_eigenassay	SVD_pCMs_only3CT	NoPrepr	SVD	3496	NCT-NT4_D	F	NCT
Drug	D_NCT	NCT	Cell_line.NT4_D	Plate.99	THAP8	-2	0	pearson	1	Ttest_pvalue	Coefficient_of_eigenassay	SVD_pCMs_only3CT	NoPrepr	SVD	13113.5	NCT-NT4_D	F	NCT
Drug	D_NCT	NCT	Cell_line.NT4_D	Plate.99	THAP9	-2	-0.905193637414802	pearson	1	Ttest_pvalue	Coefficient_of_eigenassay	SVD_pCMs_only3CT	NoPrepr	SVD	1134	NCT-NT4_D	F	NCT
Drug	D_NCT	NCT	Cell_line.NT4_D	Plate.99	THBD	-2	-0.104038278470394	pearson	1	Ttest_pvalue	Coefficient_of_eigenassay	SVD_pCMs_only3CT	NoPrepr	SVD	8110	NCT-NT4_D	F	NCT
Drug	D_NCT	NCT	Cell_line.NT4_D	Plate.99	THBS1	-2	0.637769852208425	pearson	1	Ttest_pvalue	Coefficient_of_eigenassay	SVD_pCMs_only3CT	NoPrepr	SVD	2021	NCT-NT4_D	F	NCT
Drug	D_NCT	NCT	Cell_line.NT4_D	Plate.99	THBS2	-2	0.191205027178945	pearson	1	Ttest_pvalue	Coefficient_of_eigenassay	SVD_pCMs_only3CT	NoPrepr	SVD	6299	NCT-NT4_D	F	NCT
Drug	D_NCT	NCT	Cell_line.NT4_D	Plate.99	THBS3	-2	-0.368312928011828	pearson	1	Ttest_pvalue	Coefficient_of_eigenassay	SVD_pCMs_only3CT	NoPrepr	SVD	3883	NCT-NT4_D	F	NCT
Drug	D_NCT	NCT	Cell_line.NT4_D	Plate.99	THBS4	-2	1.04455591176157	pearson	1	Ttest_pvalue	Coefficient_of_eigenassay	SVD_pCMs_only3CT	NoPrepr	SVD	836	NCT-NT4_D	F	NCT
Drug	D_NCT	NCT	Cell_line.NT4_D	Plate.99	THEGL	-2	0	pearson	1	Ttest_pvalue	Coefficient_of_eigenassay	SVD_pCMs_only3CT	NoPrepr	SVD	13113.5	NCT-NT4_D	F	NCT
Drug	D_NCT	NCT	Cell_line.NT4_D	Plate.99	THEM4	-2	0.0230842429027912	pearson	1	Ttest_pvalue	Coefficient_of_eigenassay	SVD_pCMs_only3CT	NoPrepr	SVD	10193	NCT-NT4_D	F	NCT
Drug	D_NCT	NCT	Cell_line.NT4_D	Plate.99	THEM6	-2	-0.189491450818708	pearson	1	Ttest_pvalue	Coefficient_of_eigenassay	SVD_pCMs_only3CT	NoPrepr	SVD	6329	NCT-NT4_D	F	NCT
Drug	D_NCT	NCT	Cell_line.NT4_D	Plate.99	THEMIS2	-2	0	pearson	1	Ttest_pvalue	Coefficient_of_eigenassay	SVD_pCMs_only3CT	NoPrepr	SVD	13113.5	NCT-NT4_D	F	NCT
Drug	D_NCT	NCT	Cell_line.NT4_D	Plate.99	THG1L	-2	-1.4812005893568	pearson	1	Ttest_pvalue	Coefficient_of_eigenassay	SVD_pCMs_only3CT	NoPrepr	SVD	349	NCT-NT4_D	F	NCT
Drug	D_NCT	NCT	Cell_line.NT4_D	Plate.99	THNSL1	-2	0	pearson	1	Ttest_pvalue	Coefficient_of_eigenassay	SVD_pCMs_only3CT	NoPrepr	SVD	13113.5	NCT-NT4_D	F	NCT
Drug	D_NCT	NCT	Cell_line.NT4_D	Plate.99	THNSL2	-2	-0.295117210352049	pearson	1	Ttest_pvalue	Coefficient_of_eigenassay	SVD_pCMs_only3CT	NoPrepr	SVD	4707	NCT-NT4_D	F	NCT
Drug	D_NCT	NCT	Cell_line.NT4_D	Plate.99	THOC1	-2	0.393179432287211	pearson	1	Ttest_pvalue	Coefficient_of_eigenassay	SVD_pCMs_only3CT	NoPrepr	SVD	3654	NCT-NT4_D	F	NCT
Drug	D_NCT	NCT	Cell_line.NT4_D	Plate.99	THOC2	-2	1.30320855472372	pearson	1	Ttest_pvalue	Coefficient_of_eigenassay	SVD_pCMs_only3CT	NoPrepr	SVD	491	NCT-NT4_D	F	NCT
Drug	D_NCT	NCT	Cell_line.NT4_D	Plate.99	THOC3	-2	-0.0355343948899344	pearson	1	Ttest_pvalue	Coefficient_of_eigenassay	SVD_pCMs_only3CT	NoPrepr	SVD	9825	NCT-NT4_D	F	NCT
Drug	D_NCT	NCT	Cell_line.NT4_D	Plate.99	THOC5	-2	-0.160429547341081	pearson	1	Ttest_pvalue	Coefficient_of_eigenassay	SVD_pCMs_only3CT	NoPrepr	SVD	6857	NCT-NT4_D	F	NCT
Drug	D_NCT	NCT	Cell_line.NT4_D	Plate.99	THOC6	-2	0.120568566488322	pearson	1	Ttest_pvalue	Coefficient_of_eigenassay	SVD_pCMs_only3CT	NoPrepr	SVD	7708	NCT-NT4_D	F	NCT
Drug	D_NCT	NCT	Cell_line.NT4_D	Plate.99	THOC7	-2	0.247496407738768	pearson	1	Ttest_pvalue	Coefficient_of_eigenassay	SVD_pCMs_only3CT	NoPrepr	SVD	5358	NCT-NT4_D	F	NCT
Drug	D_NCT	NCT	Cell_line.NT4_D	Plate.99	THOP1	-2	-0.37024703844489	pearson	1	Ttest_pvalue	Coefficient_of_eigenassay	SVD_pCMs_only3CT	NoPrepr	SVD	3856	NCT-NT4_D	F	NCT
Drug	D_NCT	NCT	Cell_line.NT4_D	Plate.99	THRA	-2	0.227104997572553	pearson	1	Ttest_pvalue	Coefficient_of_eigenassay	SVD_pCMs_only3CT	NoPrepr	SVD	5684	NCT-NT4_D	F	NCT
Drug	D_NCT	NCT	Cell_line.NT4_D	Plate.99	THRAP3	-2	0.611655928261125	pearson	1	Ttest_pvalue	Coefficient_of_eigenassay	SVD_pCMs_only3CT	NoPrepr	SVD	2152	NCT-NT4_D	F	NCT
Drug	D_NCT	NCT	Cell_line.NT4_D	Plate.99	THRB	-2	0	pearson	1	Ttest_pvalue	Coefficient_of_eigenassay	SVD_pCMs_only3CT	NoPrepr	SVD	13113.5	NCT-NT4_D	F	NCT
Drug	D_NCT	NCT	Cell_line.NT4_D	Plate.99	THRSP	-2	0	pearson	1	Ttest_pvalue	Coefficient_of_eigenassay	SVD_pCMs_only3CT	NoPrepr	SVD	13113.5	NCT-NT4_D	F	NCT
Drug	D_NCT	NCT	Cell_line.NT4_D	Plate.99	THSD1	-2	0.128882042957447	pearson	1	Ttest_pvalue	Coefficient_of_eigenassay	SVD_pCMs_only3CT	NoPrepr	SVD	7526	NCT-NT4_D	F	NCT
Drug	D_NCT	NCT	Cell_line.NT4_D	Plate.99	THSD4	-2	0.673020595588291	pearson	1	Ttest_pvalue	Coefficient_of_eigenassay	SVD_pCMs_only3CT	NoPrepr	SVD	1858	NCT-NT4_D	F	NCT
Drug	D_NCT	NCT	Cell_line.NT4_D	Plate.99	THSD7A	-2	0.137502336954028	pearson	1	Ttest_pvalue	Coefficient_of_eigenassay	SVD_pCMs_only3CT	NoPrepr	SVD	7351	NCT-NT4_D	F	NCT
Drug	D_NCT	NCT	Cell_line.NT4_D	Plate.99	THSD7B	-2	0	pearson	1	Ttest_pvalue	Coefficient_of_eigenassay	SVD_pCMs_only3CT	NoPrepr	SVD	13113.5	NCT-NT4_D	F	NCT
Drug	D_NCT	NCT	Cell_line.NT4_D	Plate.99	THTPA	-2	-0.108585316579534	pearson	1	Ttest_pvalue	Coefficient_of_eigenassay	SVD_pCMs_only3CT	NoPrepr	SVD	7971	NCT-NT4_D	F	NCT
Drug	D_NCT	NCT	Cell_line.NT4_D	Plate.99	THUMPD1	-2	0.374883286210213	pearson	1	Ttest_pvalue	Coefficient_of_eigenassay	SVD_pCMs_only3CT	NoPrepr	SVD	3809	NCT-NT4_D	F	NCT
Drug	D_NCT	NCT	Cell_line.NT4_D	Plate.99	THUMPD2	-2	1.05124099466116	pearson	1	Ttest_pvalue	Coefficient_of_eigenassay	SVD_pCMs_only3CT	NoPrepr	SVD	826	NCT-NT4_D	F	NCT
Drug	D_NCT	NCT	Cell_line.NT4_D	Plate.99	THUMPD3	-2	0.0354139295125443	pearson	1	Ttest_pvalue	Coefficient_of_eigenassay	SVD_pCMs_only3CT	NoPrepr	SVD	9829	NCT-NT4_D	F	NCT
Drug	D_NCT	NCT	Cell_line.NT4_D	Plate.99	THY1	-2	0	pearson	1	Ttest_pvalue	Coefficient_of_eigenassay	SVD_pCMs_only3CT	NoPrepr	SVD	13113.5	NCT-NT4_D	F	NCT
Drug	D_NCT	NCT	Cell_line.NT4_D	Plate.99	THYN1	-2	-0.256678679770372	pearson	1	Ttest_pvalue	Coefficient_of_eigenassay	SVD_pCMs_only3CT	NoPrepr	SVD	5230	NCT-NT4_D	F	NCT
Drug	D_NCT	NCT	Cell_line.NT4_D	Plate.99	TIA1	-2	-0.228276109077663	pearson	1	Ttest_pvalue	Coefficient_of_eigenassay	SVD_pCMs_only3CT	NoPrepr	SVD	5660	NCT-NT4_D	F	NCT
Drug	D_NCT	NCT	Cell_line.NT4_D	Plate.99	TIAF1	-2	0	pearson	1	Ttest_pvalue	Coefficient_of_eigenassay	SVD_pCMs_only3CT	NoPrepr	SVD	13113.5	NCT-NT4_D	F	NCT
Drug	D_NCT	NCT	Cell_line.NT4_D	Plate.99	TIAL1	-2	0.183175155229302	pearson	1	Ttest_pvalue	Coefficient_of_eigenassay	SVD_pCMs_only3CT	NoPrepr	SVD	6447	NCT-NT4_D	F	NCT
Drug	D_NCT	NCT	Cell_line.NT4_D	Plate.99	TIAM1	-2	0	pearson	1	Ttest_pvalue	Coefficient_of_eigenassay	SVD_pCMs_only3CT	NoPrepr	SVD	13113.5	NCT-NT4_D	F	NCT
Drug	D_NCT	NCT	Cell_line.NT4_D	Plate.99	TIAM2	-2	0.5391576710803	pearson	1	Ttest_pvalue	Coefficient_of_eigenassay	SVD_pCMs_only3CT	NoPrepr	SVD	2569	NCT-NT4_D	F	NCT
Drug	D_NCT	NCT	Cell_line.NT4_D	Plate.99	TICAM1	-2	0	pearson	1	Ttest_pvalue	Coefficient_of_eigenassay	SVD_pCMs_only3CT	NoPrepr	SVD	13113.5	NCT-NT4_D	F	NCT
Drug	D_NCT	NCT	Cell_line.NT4_D	Plate.99	TICRR	-2	0	pearson	1	Ttest_pvalue	Coefficient_of_eigenassay	SVD_pCMs_only3CT	NoPrepr	SVD	13113.5	NCT-NT4_D	F	NCT
Drug	D_NCT	NCT	Cell_line.NT4_D	Plate.99	TIE1	-2	0	pearson	1	Ttest_pvalue	Coefficient_of_eigenassay	SVD_pCMs_only3CT	NoPrepr	SVD	13113.5	NCT-NT4_D	F	NCT
Drug	D_NCT	NCT	Cell_line.NT4_D	Plate.99	TIFA	-2	0	pearson	1	Ttest_pvalue	Coefficient_of_eigenassay	SVD_pCMs_only3CT	NoPrepr	SVD	13113.5	NCT-NT4_D	F	NCT
Drug	D_NCT	NCT	Cell_line.NT4_D	Plate.99	TIGAR	-2	-1.43739844611376	pearson	1	Ttest_pvalue	Coefficient_of_eigenassay	SVD_pCMs_only3CT	NoPrepr	SVD	385	NCT-NT4_D	F	NCT
Drug	D_NCT	NCT	Cell_line.NT4_D	Plate.99	TIGD1	-2	0.181183827818977	pearson	1	Ttest_pvalue	Coefficient_of_eigenassay	SVD_pCMs_only3CT	NoPrepr	SVD	6493	NCT-NT4_D	F	NCT
Drug	D_NCT	NCT	Cell_line.NT4_D	Plate.99	TIGD2	-2	-0.103681329769132	pearson	1	Ttest_pvalue	Coefficient_of_eigenassay	SVD_pCMs_only3CT	NoPrepr	SVD	8118	NCT-NT4_D	F	NCT
Drug	D_NCT	NCT	Cell_line.NT4_D	Plate.99	TIGD3	-2	0	pearson	1	Ttest_pvalue	Coefficient_of_eigenassay	SVD_pCMs_only3CT	NoPrepr	SVD	13113.5	NCT-NT4_D	F	NCT
Drug	D_NCT	NCT	Cell_line.NT4_D	Plate.99	TIGD4	-2	0	pearson	1	Ttest_pvalue	Coefficient_of_eigenassay	SVD_pCMs_only3CT	NoPrepr	SVD	13113.5	NCT-NT4_D	F	NCT
Drug	D_NCT	NCT	Cell_line.NT4_D	Plate.99	TIGD6	-2	0.965281894616394	pearson	1	Ttest_pvalue	Coefficient_of_eigenassay	SVD_pCMs_only3CT	NoPrepr	SVD	984	NCT-NT4_D	F	NCT
Drug	D_NCT	NCT	Cell_line.NT4_D	Plate.99	TIGD7	-2	-0.0635463642477981	pearson	1	Ttest_pvalue	Coefficient_of_eigenassay	SVD_pCMs_only3CT	NoPrepr	SVD	9078	NCT-NT4_D	F	NCT
Drug	D_NCT	NCT	Cell_line.NT4_D	Plate.99	TIMELESS	-2	0.136868545537581	pearson	1	Ttest_pvalue	Coefficient_of_eigenassay	SVD_pCMs_only3CT	NoPrepr	SVD	7361	NCT-NT4_D	F	NCT
Drug	D_NCT	NCT	Cell_line.NT4_D	Plate.99	TIMM10	-2	0.309178307324003	pearson	1	Ttest_pvalue	Coefficient_of_eigenassay	SVD_pCMs_only3CT	NoPrepr	SVD	4524	NCT-NT4_D	F	NCT
Drug	D_NCT	NCT	Cell_line.NT4_D	Plate.99	TIMM10B	-2	-0.0502087400655475	pearson	1	Ttest_pvalue	Coefficient_of_eigenassay	SVD_pCMs_only3CT	NoPrepr	SVD	9432	NCT-NT4_D	F	NCT
Drug	D_NCT	NCT	Cell_line.NT4_D	Plate.99	TIMM13	-2	-0.217694129457871	pearson	1	Ttest_pvalue	Coefficient_of_eigenassay	SVD_pCMs_only3CT	NoPrepr	SVD	5831	NCT-NT4_D	F	NCT
Drug	D_NCT	NCT	Cell_line.NT4_D	Plate.99	TIMM17A	-2	0.0346898002012276	pearson	1	Ttest_pvalue	Coefficient_of_eigenassay	SVD_pCMs_only3CT	NoPrepr	SVD	9846	NCT-NT4_D	F	NCT
Drug	D_NCT	NCT	Cell_line.NT4_D	Plate.99	TIMM17B	-2	-0.106993104844493	pearson	1	Ttest_pvalue	Coefficient_of_eigenassay	SVD_pCMs_only3CT	NoPrepr	SVD	8011	NCT-NT4_D	F	NCT
Drug	D_NCT	NCT	Cell_line.NT4_D	Plate.99	TIMM21	-2	-0.224965067798242	pearson	1	Ttest_pvalue	Coefficient_of_eigenassay	SVD_pCMs_only3CT	NoPrepr	SVD	5721	NCT-NT4_D	F	NCT
Drug	D_NCT	NCT	Cell_line.NT4_D	Plate.99	TIMM23	-2	-0.0322140265377647	pearson	1	Ttest_pvalue	Coefficient_of_eigenassay	SVD_pCMs_only3CT	NoPrepr	SVD	9933	NCT-NT4_D	F	NCT
Drug	D_NCT	NCT	Cell_line.NT4_D	Plate.99	TIMM23B	-2	0.042686494681538	pearson	1	Ttest_pvalue	Coefficient_of_eigenassay	SVD_pCMs_only3CT	NoPrepr	SVD	9618	NCT-NT4_D	F	NCT
Drug	D_NCT	NCT	Cell_line.NT4_D	Plate.99	TIMM29	-2	-0.132495156924427	pearson	1	Ttest_pvalue	Coefficient_of_eigenassay	SVD_pCMs_only3CT	NoPrepr	SVD	7453	NCT-NT4_D	F	NCT
Drug	D_NCT	NCT	Cell_line.NT4_D	Plate.99	TIMM44	-2	0.0172046515556336	pearson	1	Ttest_pvalue	Coefficient_of_eigenassay	SVD_pCMs_only3CT	NoPrepr	SVD	10374	NCT-NT4_D	F	NCT
Drug	D_NCT	NCT	Cell_line.NT4_D	Plate.99	TIMM50	-2	-0.00803393404540737	pearson	1	Ttest_pvalue	Coefficient_of_eigenassay	SVD_pCMs_only3CT	NoPrepr	SVD	10668	NCT-NT4_D	F	NCT
Drug	D_NCT	NCT	Cell_line.NT4_D	Plate.99	TIMM8A	-2	-0.368714950822876	pearson	1	Ttest_pvalue	Coefficient_of_eigenassay	SVD_pCMs_only3CT	NoPrepr	SVD	3876	NCT-NT4_D	F	NCT
Drug	D_NCT	NCT	Cell_line.NT4_D	Plate.99	TIMM8B	-2	-0.234246863580826	pearson	1	Ttest_pvalue	Coefficient_of_eigenassay	SVD_pCMs_only3CT	NoPrepr	SVD	5568	NCT-NT4_D	F	NCT
Drug	D_NCT	NCT	Cell_line.NT4_D	Plate.99	TIMM9	-2	-0.776474912521792	pearson	1	Ttest_pvalue	Coefficient_of_eigenassay	SVD_pCMs_only3CT	NoPrepr	SVD	1475	NCT-NT4_D	F	NCT
Drug	D_NCT	NCT	Cell_line.NT4_D	Plate.99	TIMMDC1	-2	0.0859734259129119	pearson	1	Ttest_pvalue	Coefficient_of_eigenassay	SVD_pCMs_only3CT	NoPrepr	SVD	8545	NCT-NT4_D	F	NCT
Drug	D_NCT	NCT	Cell_line.NT4_D	Plate.99	TIMP1	-2	-0.247501930047416	pearson	1	Ttest_pvalue	Coefficient_of_eigenassay	SVD_pCMs_only3CT	NoPrepr	SVD	5357	NCT-NT4_D	F	NCT
Drug	D_NCT	NCT	Cell_line.NT4_D	Plate.99	TIMP2	-2	-0.128090012588404	pearson	1	Ttest_pvalue	Coefficient_of_eigenassay	SVD_pCMs_only3CT	NoPrepr	SVD	7539	NCT-NT4_D	F	NCT
Drug	D_NCT	NCT	Cell_line.NT4_D	Plate.99	TIMP3	-2	-0.0337207441264755	pearson	1	Ttest_pvalue	Coefficient_of_eigenassay	SVD_pCMs_only3CT	NoPrepr	SVD	9878	NCT-NT4_D	F	NCT
Drug	D_NCT	NCT	Cell_line.NT4_D	Plate.99	TIMP4	-2	0	pearson	1	Ttest_pvalue	Coefficient_of_eigenassay	SVD_pCMs_only3CT	NoPrepr	SVD	13113.5	NCT-NT4_D	F	NCT
Drug	D_NCT	NCT	Cell_line.NT4_D	Plate.99	TINAGL1	-2	0.142074393869337	pearson	1	Ttest_pvalue	Coefficient_of_eigenassay	SVD_pCMs_only3CT	NoPrepr	SVD	7250	NCT-NT4_D	F	NCT
Drug	D_NCT	NCT	Cell_line.NT4_D	Plate.99	TINF2	-2	-0.401264817336711	pearson	1	Ttest_pvalue	Coefficient_of_eigenassay	SVD_pCMs_only3CT	NoPrepr	SVD	3574	NCT-NT4_D	F	NCT
Drug	D_NCT	NCT	Cell_line.NT4_D	Plate.99	TIPARP	-2	0.217188851089404	pearson	1	Ttest_pvalue	Coefficient_of_eigenassay	SVD_pCMs_only3CT	NoPrepr	SVD	5836	NCT-NT4_D	F	NCT
Drug	D_NCT	NCT	Cell_line.NT4_D	Plate.99	TIPIN	-2	0	pearson	1	Ttest_pvalue	Coefficient_of_eigenassay	SVD_pCMs_only3CT	NoPrepr	SVD	13113.5	NCT-NT4_D	F	NCT
Drug	D_NCT	NCT	Cell_line.NT4_D	Plate.99	TIPRL	-2	-0.0310568124734849	pearson	1	Ttest_pvalue	Coefficient_of_eigenassay	SVD_pCMs_only3CT	NoPrepr	SVD	9974	NCT-NT4_D	F	NCT
Drug	D_NCT	NCT	Cell_line.NT4_D	Plate.99	TIRAP	-2	0	pearson	1	Ttest_pvalue	Coefficient_of_eigenassay	SVD_pCMs_only3CT	NoPrepr	SVD	13113.5	NCT-NT4_D	F	NCT
Drug	D_NCT	NCT	Cell_line.NT4_D	Plate.99	TJAP1	-2	1.18396962660515	pearson	1	Ttest_pvalue	Coefficient_of_eigenassay	SVD_pCMs_only3CT	NoPrepr	SVD	614	NCT-NT4_D	F	NCT
Drug	D_NCT	NCT	Cell_line.NT4_D	Plate.99	TJP1	-2	-0.0997977529434271	pearson	1	Ttest_pvalue	Coefficient_of_eigenassay	SVD_pCMs_only3CT	NoPrepr	SVD	8209	NCT-NT4_D	F	NCT
Drug	D_NCT	NCT	Cell_line.NT4_D	Plate.99	TJP2	-2	0.0332943690763595	pearson	1	Ttest_pvalue	Coefficient_of_eigenassay	SVD_pCMs_only3CT	NoPrepr	SVD	9895	NCT-NT4_D	F	NCT
Drug	D_NCT	NCT	Cell_line.NT4_D	Plate.99	TJP3	-2	0	pearson	1	Ttest_pvalue	Coefficient_of_eigenassay	SVD_pCMs_only3CT	NoPrepr	SVD	13113.5	NCT-NT4_D	F	NCT
Drug	D_NCT	NCT	Cell_line.NT4_D	Plate.99	TK1	-2	-1.24018742014776	pearson	1	Ttest_pvalue	Coefficient_of_eigenassay	SVD_pCMs_only3CT	NoPrepr	SVD	545	NCT-NT4_D	F	NCT
Drug	D_NCT	NCT	Cell_line.NT4_D	Plate.99	TK2	-2	0	pearson	1	Ttest_pvalue	Coefficient_of_eigenassay	SVD_pCMs_only3CT	NoPrepr	SVD	13113.5	NCT-NT4_D	F	NCT
Drug	D_NCT	NCT	Cell_line.NT4_D	Plate.99	TKFC	-2	-0.0613261033956947	pearson	1	Ttest_pvalue	Coefficient_of_eigenassay	SVD_pCMs_only3CT	NoPrepr	SVD	9131	NCT-NT4_D	F	NCT
Drug	D_NCT	NCT	Cell_line.NT4_D	Plate.99	TKT	-2	0.0379782291139034	pearson	1	Ttest_pvalue	Coefficient_of_eigenassay	SVD_pCMs_only3CT	NoPrepr	SVD	9743	NCT-NT4_D	F	NCT
Drug	D_NCT	NCT	Cell_line.NT4_D	Plate.99	TKTL1	-2	0	pearson	1	Ttest_pvalue	Coefficient_of_eigenassay	SVD_pCMs_only3CT	NoPrepr	SVD	13113.5	NCT-NT4_D	F	NCT
Drug	D_NCT	NCT	Cell_line.NT4_D	Plate.99	TLCD1	-2	-0.518165518764689	pearson	1	Ttest_pvalue	Coefficient_of_eigenassay	SVD_pCMs_only3CT	NoPrepr	SVD	2690	NCT-NT4_D	F	NCT
Drug	D_NCT	NCT	Cell_line.NT4_D	Plate.99	TLDC1	-2	0.589894117427235	pearson	1	Ttest_pvalue	Coefficient_of_eigenassay	SVD_pCMs_only3CT	NoPrepr	SVD	2281	NCT-NT4_D	F	NCT
Drug	D_NCT	NCT	Cell_line.NT4_D	Plate.99	TLE1	-2	0	pearson	1	Ttest_pvalue	Coefficient_of_eigenassay	SVD_pCMs_only3CT	NoPrepr	SVD	13113.5	NCT-NT4_D	F	NCT
Drug	D_NCT	NCT	Cell_line.NT4_D	Plate.99	TLE2	-2	-0.0504306115914339	pearson	1	Ttest_pvalue	Coefficient_of_eigenassay	SVD_pCMs_only3CT	NoPrepr	SVD	9427	NCT-NT4_D	F	NCT
Drug	D_NCT	NCT	Cell_line.NT4_D	Plate.99	TLE3	-2	-0.016337165029914	pearson	1	Ttest_pvalue	Coefficient_of_eigenassay	SVD_pCMs_only3CT	NoPrepr	SVD	10399	NCT-NT4_D	F	NCT
Drug	D_NCT	NCT	Cell_line.NT4_D	Plate.99	TLE4	-2	0.0744361332452011	pearson	1	Ttest_pvalue	Coefficient_of_eigenassay	SVD_pCMs_only3CT	NoPrepr	SVD	8794	NCT-NT4_D	F	NCT
Drug	D_NCT	NCT	Cell_line.NT4_D	Plate.99	TLE6	-2	0	pearson	1	Ttest_pvalue	Coefficient_of_eigenassay	SVD_pCMs_only3CT	NoPrepr	SVD	13113.5	NCT-NT4_D	F	NCT
Drug	D_NCT	NCT	Cell_line.NT4_D	Plate.99	TLK1	-2	-0.304474596037031	pearson	1	Ttest_pvalue	Coefficient_of_eigenassay	SVD_pCMs_only3CT	NoPrepr	SVD	4580	NCT-NT4_D	F	NCT
Drug	D_NCT	NCT	Cell_line.NT4_D	Plate.99	TLK2	-2	0.0128307206408625	pearson	1	Ttest_pvalue	Coefficient_of_eigenassay	SVD_pCMs_only3CT	NoPrepr	SVD	10502	NCT-NT4_D	F	NCT
Drug	D_NCT	NCT	Cell_line.NT4_D	Plate.99	TLL1	-2	0	pearson	1	Ttest_pvalue	Coefficient_of_eigenassay	SVD_pCMs_only3CT	NoPrepr	SVD	13113.5	NCT-NT4_D	F	NCT
Drug	D_NCT	NCT	Cell_line.NT4_D	Plate.99	TLL2	-2	0	pearson	1	Ttest_pvalue	Coefficient_of_eigenassay	SVD_pCMs_only3CT	NoPrepr	SVD	13113.5	NCT-NT4_D	F	NCT
Drug	D_NCT	NCT	Cell_line.NT4_D	Plate.99	TLN1	-2	0.337700878020355	pearson	1	Ttest_pvalue	Coefficient_of_eigenassay	SVD_pCMs_only3CT	NoPrepr	SVD	4225	NCT-NT4_D	F	NCT
Drug	D_NCT	NCT	Cell_line.NT4_D	Plate.99	TLN2	-2	0.488542115548842	pearson	1	Ttest_pvalue	Coefficient_of_eigenassay	SVD_pCMs_only3CT	NoPrepr	SVD	2872	NCT-NT4_D	F	NCT
Drug	D_NCT	NCT	Cell_line.NT4_D	Plate.99	TLNRD1	-2	-0.915221595368745	pearson	1	Ttest_pvalue	Coefficient_of_eigenassay	SVD_pCMs_only3CT	NoPrepr	SVD	1106	NCT-NT4_D	F	NCT
Drug	D_NCT	NCT	Cell_line.NT4_D	Plate.99	TLR1	-2	0	pearson	1	Ttest_pvalue	Coefficient_of_eigenassay	SVD_pCMs_only3CT	NoPrepr	SVD	13113.5	NCT-NT4_D	F	NCT
Drug	D_NCT	NCT	Cell_line.NT4_D	Plate.99	TLR3	-2	0	pearson	1	Ttest_pvalue	Coefficient_of_eigenassay	SVD_pCMs_only3CT	NoPrepr	SVD	13113.5	NCT-NT4_D	F	NCT
Drug	D_NCT	NCT	Cell_line.NT4_D	Plate.99	TLR4	-2	-0.350574385938723	pearson	1	Ttest_pvalue	Coefficient_of_eigenassay	SVD_pCMs_only3CT	NoPrepr	SVD	4058	NCT-NT4_D	F	NCT
Drug	D_NCT	NCT	Cell_line.NT4_D	Plate.99	TLR5	-2	0	pearson	1	Ttest_pvalue	Coefficient_of_eigenassay	SVD_pCMs_only3CT	NoPrepr	SVD	13113.5	NCT-NT4_D	F	NCT
Drug	D_NCT	NCT	Cell_line.NT4_D	Plate.99	TLR6	-2	0	pearson	1	Ttest_pvalue	Coefficient_of_eigenassay	SVD_pCMs_only3CT	NoPrepr	SVD	13113.5	NCT-NT4_D	F	NCT
Drug	D_NCT	NCT	Cell_line.NT4_D	Plate.99	TLX1	-2	0	pearson	1	Ttest_pvalue	Coefficient_of_eigenassay	SVD_pCMs_only3CT	NoPrepr	SVD	13113.5	NCT-NT4_D	F	NCT
Drug	D_NCT	NCT	Cell_line.NT4_D	Plate.99	TLX2	-2	0	pearson	1	Ttest_pvalue	Coefficient_of_eigenassay	SVD_pCMs_only3CT	NoPrepr	SVD	13113.5	NCT-NT4_D	F	NCT
Drug	D_NCT	NCT	Cell_line.NT4_D	Plate.99	TLX3	-2	0	pearson	1	Ttest_pvalue	Coefficient_of_eigenassay	SVD_pCMs_only3CT	NoPrepr	SVD	13113.5	NCT-NT4_D	F	NCT
Drug	D_NCT	NCT	Cell_line.NT4_D	Plate.99	TM2D1	-2	0.124810512703985	pearson	1	Ttest_pvalue	Coefficient_of_eigenassay	SVD_pCMs_only3CT	NoPrepr	SVD	7612	NCT-NT4_D	F	NCT
Drug	D_NCT	NCT	Cell_line.NT4_D	Plate.99	TM2D2	-2	-0.0366260670195481	pearson	1	Ttest_pvalue	Coefficient_of_eigenassay	SVD_pCMs_only3CT	NoPrepr	SVD	9790	NCT-NT4_D	F	NCT
Drug	D_NCT	NCT	Cell_line.NT4_D	Plate.99	TM2D3	-2	-0.00687632423145194	pearson	1	Ttest_pvalue	Coefficient_of_eigenassay	SVD_pCMs_only3CT	NoPrepr	SVD	10710	NCT-NT4_D	F	NCT
Drug	D_NCT	NCT	Cell_line.NT4_D	Plate.99	TM4SF1	-2	0.47320436829249	pearson	1	Ttest_pvalue	Coefficient_of_eigenassay	SVD_pCMs_only3CT	NoPrepr	SVD	2995	NCT-NT4_D	F	NCT
Drug	D_NCT	NCT	Cell_line.NT4_D	Plate.99	TM6SF1	-2	0.0552423638818861	pearson	1	Ttest_pvalue	Coefficient_of_eigenassay	SVD_pCMs_only3CT	NoPrepr	SVD	9299	NCT-NT4_D	F	NCT
Drug	D_NCT	NCT	Cell_line.NT4_D	Plate.99	TM6SF2	-2	0	pearson	1	Ttest_pvalue	Coefficient_of_eigenassay	SVD_pCMs_only3CT	NoPrepr	SVD	13113.5	NCT-NT4_D	F	NCT
Drug	D_NCT	NCT	Cell_line.NT4_D	Plate.99	TM7SF2	-2	-0.293684095745835	pearson	1	Ttest_pvalue	Coefficient_of_eigenassay	SVD_pCMs_only3CT	NoPrepr	SVD	4719	NCT-NT4_D	F	NCT
Drug	D_NCT	NCT	Cell_line.NT4_D	Plate.99	TM7SF3	-2	0.00940502123418862	pearson	1	Ttest_pvalue	Coefficient_of_eigenassay	SVD_pCMs_only3CT	NoPrepr	SVD	10624	NCT-NT4_D	F	NCT
Drug	D_NCT	NCT	Cell_line.NT4_D	Plate.99	TM9SF1	-2	0.0377192079143971	pearson	1	Ttest_pvalue	Coefficient_of_eigenassay	SVD_pCMs_only3CT	NoPrepr	SVD	9754	NCT-NT4_D	F	NCT
Drug	D_NCT	NCT	Cell_line.NT4_D	Plate.99	TM9SF2	-2	0.163289450204131	pearson	1	Ttest_pvalue	Coefficient_of_eigenassay	SVD_pCMs_only3CT	NoPrepr	SVD	6806	NCT-NT4_D	F	NCT
Drug	D_NCT	NCT	Cell_line.NT4_D	Plate.99	TM9SF3	-2	-0.667753854291377	pearson	1	Ttest_pvalue	Coefficient_of_eigenassay	SVD_pCMs_only3CT	NoPrepr	SVD	1880	NCT-NT4_D	F	NCT
Drug	D_NCT	NCT	Cell_line.NT4_D	Plate.99	TM9SF4	-2	0.0572063351911762	pearson	1	Ttest_pvalue	Coefficient_of_eigenassay	SVD_pCMs_only3CT	NoPrepr	SVD	9241	NCT-NT4_D	F	NCT
Drug	D_NCT	NCT	Cell_line.NT4_D	Plate.99	TMA16	-2	0.134124953751815	pearson	1	Ttest_pvalue	Coefficient_of_eigenassay	SVD_pCMs_only3CT	NoPrepr	SVD	7415	NCT-NT4_D	F	NCT
Drug	D_NCT	NCT	Cell_line.NT4_D	Plate.99	TMA7	-2	-0.15139920649762	pearson	1	Ttest_pvalue	Coefficient_of_eigenassay	SVD_pCMs_only3CT	NoPrepr	SVD	7062	NCT-NT4_D	F	NCT
Drug	D_NCT	NCT	Cell_line.NT4_D	Plate.99	TMBIM1	-2	0.0974451541089096	pearson	1	Ttest_pvalue	Coefficient_of_eigenassay	SVD_pCMs_only3CT	NoPrepr	SVD	8269	NCT-NT4_D	F	NCT
Drug	D_NCT	NCT	Cell_line.NT4_D	Plate.99	TMBIM4	-2	-0.239748847459036	pearson	1	Ttest_pvalue	Coefficient_of_eigenassay	SVD_pCMs_only3CT	NoPrepr	SVD	5488	NCT-NT4_D	F	NCT
Drug	D_NCT	NCT	Cell_line.NT4_D	Plate.99	TMBIM6	-2	-0.285213243025016	pearson	1	Ttest_pvalue	Coefficient_of_eigenassay	SVD_pCMs_only3CT	NoPrepr	SVD	4830	NCT-NT4_D	F	NCT
Drug	D_NCT	NCT	Cell_line.NT4_D	Plate.99	TMC2	-2	0	pearson	1	Ttest_pvalue	Coefficient_of_eigenassay	SVD_pCMs_only3CT	NoPrepr	SVD	13113.5	NCT-NT4_D	F	NCT
Drug	D_NCT	NCT	Cell_line.NT4_D	Plate.99	TMC3	-2	0	pearson	1	Ttest_pvalue	Coefficient_of_eigenassay	SVD_pCMs_only3CT	NoPrepr	SVD	13113.5	NCT-NT4_D	F	NCT
Drug	D_NCT	NCT	Cell_line.NT4_D	Plate.99	TMC5	-2	0	pearson	1	Ttest_pvalue	Coefficient_of_eigenassay	SVD_pCMs_only3CT	NoPrepr	SVD	13113.5	NCT-NT4_D	F	NCT
Drug	D_NCT	NCT	Cell_line.NT4_D	Plate.99	TMC6	-2	-0.246467873436525	pearson	1	Ttest_pvalue	Coefficient_of_eigenassay	SVD_pCMs_only3CT	NoPrepr	SVD	5375	NCT-NT4_D	F	NCT
Drug	D_NCT	NCT	Cell_line.NT4_D	Plate.99	TMC7	-2	0	pearson	1	Ttest_pvalue	Coefficient_of_eigenassay	SVD_pCMs_only3CT	NoPrepr	SVD	13113.5	NCT-NT4_D	F	NCT
Drug	D_NCT	NCT	Cell_line.NT4_D	Plate.99	TMC8	-2	0	pearson	1	Ttest_pvalue	Coefficient_of_eigenassay	SVD_pCMs_only3CT	NoPrepr	SVD	13113.5	NCT-NT4_D	F	NCT
Drug	D_NCT	NCT	Cell_line.NT4_D	Plate.99	TMCC1	-2	0.344322389855935	pearson	1	Ttest_pvalue	Coefficient_of_eigenassay	SVD_pCMs_only3CT	NoPrepr	SVD	4138	NCT-NT4_D	F	NCT
Drug	D_NCT	NCT	Cell_line.NT4_D	Plate.99	TMCC2	-2	0	pearson	1	Ttest_pvalue	Coefficient_of_eigenassay	SVD_pCMs_only3CT	NoPrepr	SVD	13113.5	NCT-NT4_D	F	NCT
Drug	D_NCT	NCT	Cell_line.NT4_D	Plate.99	TMCC3	-2	0.18305505041249	pearson	1	Ttest_pvalue	Coefficient_of_eigenassay	SVD_pCMs_only3CT	NoPrepr	SVD	6449	NCT-NT4_D	F	NCT
Drug	D_NCT	NCT	Cell_line.NT4_D	Plate.99	TMCO1	-2	0.257579845598454	pearson	1	Ttest_pvalue	Coefficient_of_eigenassay	SVD_pCMs_only3CT	NoPrepr	SVD	5218	NCT-NT4_D	F	NCT
Drug	D_NCT	NCT	Cell_line.NT4_D	Plate.99	TMCO3	-2	-0.058683697409518	pearson	1	Ttest_pvalue	Coefficient_of_eigenassay	SVD_pCMs_only3CT	NoPrepr	SVD	9204	NCT-NT4_D	F	NCT
Drug	D_NCT	NCT	Cell_line.NT4_D	Plate.99	TMCO4	-2	0.208418204175777	pearson	1	Ttest_pvalue	Coefficient_of_eigenassay	SVD_pCMs_only3CT	NoPrepr	SVD	5976	NCT-NT4_D	F	NCT
Drug	D_NCT	NCT	Cell_line.NT4_D	Plate.99	TMCO6	-2	0	pearson	1	Ttest_pvalue	Coefficient_of_eigenassay	SVD_pCMs_only3CT	NoPrepr	SVD	13113.5	NCT-NT4_D	F	NCT
Drug	D_NCT	NCT	Cell_line.NT4_D	Plate.99	TMED1	-2	0.344908434340458	pearson	1	Ttest_pvalue	Coefficient_of_eigenassay	SVD_pCMs_only3CT	NoPrepr	SVD	4129	NCT-NT4_D	F	NCT
Drug	D_NCT	NCT	Cell_line.NT4_D	Plate.99	TMED10	-2	1.24695769386488	pearson	1	Ttest_pvalue	Coefficient_of_eigenassay	SVD_pCMs_only3CT	NoPrepr	SVD	542	NCT-NT4_D	F	NCT
Drug	D_NCT	NCT	Cell_line.NT4_D	Plate.99	TMED2	-2	-0.14150025681995	pearson	1	Ttest_pvalue	Coefficient_of_eigenassay	SVD_pCMs_only3CT	NoPrepr	SVD	7268	NCT-NT4_D	F	NCT
Drug	D_NCT	NCT	Cell_line.NT4_D	Plate.99	TMED3	-2	-0.0100391273578549	pearson	1	Ttest_pvalue	Coefficient_of_eigenassay	SVD_pCMs_only3CT	NoPrepr	SVD	10596	NCT-NT4_D	F	NCT
Drug	D_NCT	NCT	Cell_line.NT4_D	Plate.99	TMED4	-2	-0.0466960668183991	pearson	1	Ttest_pvalue	Coefficient_of_eigenassay	SVD_pCMs_only3CT	NoPrepr	SVD	9524	NCT-NT4_D	F	NCT
Drug	D_NCT	NCT	Cell_line.NT4_D	Plate.99	TMED5	-2	0.296644998610569	pearson	1	Ttest_pvalue	Coefficient_of_eigenassay	SVD_pCMs_only3CT	NoPrepr	SVD	4684	NCT-NT4_D	F	NCT
Drug	D_NCT	NCT	Cell_line.NT4_D	Plate.99	TMED6	-2	0	pearson	1	Ttest_pvalue	Coefficient_of_eigenassay	SVD_pCMs_only3CT	NoPrepr	SVD	13113.5	NCT-NT4_D	F	NCT
Drug	D_NCT	NCT	Cell_line.NT4_D	Plate.99	TMED7	-2	-0.841861626523146	pearson	1	Ttest_pvalue	Coefficient_of_eigenassay	SVD_pCMs_only3CT	NoPrepr	SVD	1272	NCT-NT4_D	F	NCT
Drug	D_NCT	NCT	Cell_line.NT4_D	Plate.99	TMED8	-2	0.0205326798974801	pearson	1	Ttest_pvalue	Coefficient_of_eigenassay	SVD_pCMs_only3CT	NoPrepr	SVD	10265	NCT-NT4_D	F	NCT
Drug	D_NCT	NCT	Cell_line.NT4_D	Plate.99	TMED9	-2	-0.301601479095223	pearson	1	Ttest_pvalue	Coefficient_of_eigenassay	SVD_pCMs_only3CT	NoPrepr	SVD	4620	NCT-NT4_D	F	NCT
Drug	D_NCT	NCT	Cell_line.NT4_D	Plate.99	TMEFF2	-2	0	pearson	1	Ttest_pvalue	Coefficient_of_eigenassay	SVD_pCMs_only3CT	NoPrepr	SVD	13113.5	NCT-NT4_D	F	NCT
Drug	D_NCT	NCT	Cell_line.NT4_D	Plate.99	TMEM100	-2	0	pearson	1	Ttest_pvalue	Coefficient_of_eigenassay	SVD_pCMs_only3CT	NoPrepr	SVD	13113.5	NCT-NT4_D	F	NCT
Drug	D_NCT	NCT	Cell_line.NT4_D	Plate.99	TMEM101	-2	1.08808235278891	pearson	1	Ttest_pvalue	Coefficient_of_eigenassay	SVD_pCMs_only3CT	NoPrepr	SVD	767	NCT-NT4_D	F	NCT
Drug	D_NCT	NCT	Cell_line.NT4_D	Plate.99	TMEM102	-2	-0.461287470054704	pearson	1	Ttest_pvalue	Coefficient_of_eigenassay	SVD_pCMs_only3CT	NoPrepr	SVD	3060	NCT-NT4_D	F	NCT
Drug	D_NCT	NCT	Cell_line.NT4_D	Plate.99	TMEM104	-2	-0.426556970864513	pearson	1	Ttest_pvalue	Coefficient_of_eigenassay	SVD_pCMs_only3CT	NoPrepr	SVD	3370	NCT-NT4_D	F	NCT
Drug	D_NCT	NCT	Cell_line.NT4_D	Plate.99	TMEM106A	-2	0.008596855011564	pearson	1	Ttest_pvalue	Coefficient_of_eigenassay	SVD_pCMs_only3CT	NoPrepr	SVD	10650	NCT-NT4_D	F	NCT
Drug	D_NCT	NCT	Cell_line.NT4_D	Plate.99	TMEM106B	-2	0.159113759985512	pearson	1	Ttest_pvalue	Coefficient_of_eigenassay	SVD_pCMs_only3CT	NoPrepr	SVD	6882	NCT-NT4_D	F	NCT
Drug	D_NCT	NCT	Cell_line.NT4_D	Plate.99	TMEM106C	-2	-0.0727140761236816	pearson	1	Ttest_pvalue	Coefficient_of_eigenassay	SVD_pCMs_only3CT	NoPrepr	SVD	8838	NCT-NT4_D	F	NCT
Drug	D_NCT	NCT	Cell_line.NT4_D	Plate.99	TMEM107	-2	1.10844654482429	pearson	1	Ttest_pvalue	Coefficient_of_eigenassay	SVD_pCMs_only3CT	NoPrepr	SVD	729	NCT-NT4_D	F	NCT
Drug	D_NCT	NCT	Cell_line.NT4_D	Plate.99	TMEM108	-2	-0.430484021750421	pearson	1	Ttest_pvalue	Coefficient_of_eigenassay	SVD_pCMs_only3CT	NoPrepr	SVD	3330	NCT-NT4_D	F	NCT
Drug	D_NCT	NCT	Cell_line.NT4_D	Plate.99	TMEM109	-2	-0.13677998418627	pearson	1	Ttest_pvalue	Coefficient_of_eigenassay	SVD_pCMs_only3CT	NoPrepr	SVD	7362	NCT-NT4_D	F	NCT
Drug	D_NCT	NCT	Cell_line.NT4_D	Plate.99	TMEM11	-2	0.60632066983368	pearson	1	Ttest_pvalue	Coefficient_of_eigenassay	SVD_pCMs_only3CT	NoPrepr	SVD	2181	NCT-NT4_D	F	NCT
Drug	D_NCT	NCT	Cell_line.NT4_D	Plate.99	TMEM115	-2	-0.271579757051484	pearson	1	Ttest_pvalue	Coefficient_of_eigenassay	SVD_pCMs_only3CT	NoPrepr	SVD	5015	NCT-NT4_D	F	NCT
Drug	D_NCT	NCT	Cell_line.NT4_D	Plate.99	TMEM116	-2	-0.0357355286918724	pearson	1	Ttest_pvalue	Coefficient_of_eigenassay	SVD_pCMs_only3CT	NoPrepr	SVD	9818	NCT-NT4_D	F	NCT
Drug	D_NCT	NCT	Cell_line.NT4_D	Plate.99	TMEM117	-2	0.440242941433558	pearson	1	Ttest_pvalue	Coefficient_of_eigenassay	SVD_pCMs_only3CT	NoPrepr	SVD	3236	NCT-NT4_D	F	NCT
Drug	D_NCT	NCT	Cell_line.NT4_D	Plate.99	TMEM119	-2	0	pearson	1	Ttest_pvalue	Coefficient_of_eigenassay	SVD_pCMs_only3CT	NoPrepr	SVD	13113.5	NCT-NT4_D	F	NCT
Drug	D_NCT	NCT	Cell_line.NT4_D	Plate.99	TMEM120A	-2	-0.0933083318633001	pearson	1	Ttest_pvalue	Coefficient_of_eigenassay	SVD_pCMs_only3CT	NoPrepr	SVD	8366	NCT-NT4_D	F	NCT
Drug	D_NCT	NCT	Cell_line.NT4_D	Plate.99	TMEM120B	-2	-0.139022723175318	pearson	1	Ttest_pvalue	Coefficient_of_eigenassay	SVD_pCMs_only3CT	NoPrepr	SVD	7323	NCT-NT4_D	F	NCT
Drug	D_NCT	NCT	Cell_line.NT4_D	Plate.99	TMEM121	-2	0	pearson	1	Ttest_pvalue	Coefficient_of_eigenassay	SVD_pCMs_only3CT	NoPrepr	SVD	13113.5	NCT-NT4_D	F	NCT
Drug	D_NCT	NCT	Cell_line.NT4_D	Plate.99	TMEM121B	-2	0	pearson	1	Ttest_pvalue	Coefficient_of_eigenassay	SVD_pCMs_only3CT	NoPrepr	SVD	13113.5	NCT-NT4_D	F	NCT
Drug	D_NCT	NCT	Cell_line.NT4_D	Plate.99	TMEM123	-2	-0.100152285020294	pearson	1	Ttest_pvalue	Coefficient_of_eigenassay	SVD_pCMs_only3CT	NoPrepr	SVD	8200	NCT-NT4_D	F	NCT
Drug	D_NCT	NCT	Cell_line.NT4_D	Plate.99	TMEM125	-2	0	pearson	1	Ttest_pvalue	Coefficient_of_eigenassay	SVD_pCMs_only3CT	NoPrepr	SVD	13113.5	NCT-NT4_D	F	NCT
Drug	D_NCT	NCT	Cell_line.NT4_D	Plate.99	TMEM126A	-2	0.123067486194288	pearson	1	Ttest_pvalue	Coefficient_of_eigenassay	SVD_pCMs_only3CT	NoPrepr	SVD	7655	NCT-NT4_D	F	NCT
Drug	D_NCT	NCT	Cell_line.NT4_D	Plate.99	TMEM126B	-2	0.0152122709513681	pearson	1	Ttest_pvalue	Coefficient_of_eigenassay	SVD_pCMs_only3CT	NoPrepr	SVD	10435	NCT-NT4_D	F	NCT
Drug	D_NCT	NCT	Cell_line.NT4_D	Plate.99	TMEM127	-2	-0.371261664146868	pearson	1	Ttest_pvalue	Coefficient_of_eigenassay	SVD_pCMs_only3CT	NoPrepr	SVD	3844	NCT-NT4_D	F	NCT
Drug	D_NCT	NCT	Cell_line.NT4_D	Plate.99	TMEM128	-2	0.432009081249278	pearson	1	Ttest_pvalue	Coefficient_of_eigenassay	SVD_pCMs_only3CT	NoPrepr	SVD	3314	NCT-NT4_D	F	NCT
Drug	D_NCT	NCT	Cell_line.NT4_D	Plate.99	TMEM129	-2	0.194984310699848	pearson	1	Ttest_pvalue	Coefficient_of_eigenassay	SVD_pCMs_only3CT	NoPrepr	SVD	6226	NCT-NT4_D	F	NCT
Drug	D_NCT	NCT	Cell_line.NT4_D	Plate.99	TMEM130	-2	0	pearson	1	Ttest_pvalue	Coefficient_of_eigenassay	SVD_pCMs_only3CT	NoPrepr	SVD	13113.5	NCT-NT4_D	F	NCT
Drug	D_NCT	NCT	Cell_line.NT4_D	Plate.99	TMEM131	-2	-0.534340509737957	pearson	1	Ttest_pvalue	Coefficient_of_eigenassay	SVD_pCMs_only3CT	NoPrepr	SVD	2599	NCT-NT4_D	F	NCT
Drug	D_NCT	NCT	Cell_line.NT4_D	Plate.99	TMEM131L	-2	-0.145298820462531	pearson	1	Ttest_pvalue	Coefficient_of_eigenassay	SVD_pCMs_only3CT	NoPrepr	SVD	7180	NCT-NT4_D	F	NCT
Drug	D_NCT	NCT	Cell_line.NT4_D	Plate.99	TMEM132A	-2	0.383337226932174	pearson	1	Ttest_pvalue	Coefficient_of_eigenassay	SVD_pCMs_only3CT	NoPrepr	SVD	3734	NCT-NT4_D	F	NCT
Drug	D_NCT	NCT	Cell_line.NT4_D	Plate.99	TMEM132B	-2	0	pearson	1	Ttest_pvalue	Coefficient_of_eigenassay	SVD_pCMs_only3CT	NoPrepr	SVD	13113.5	NCT-NT4_D	F	NCT
Drug	D_NCT	NCT	Cell_line.NT4_D	Plate.99	TMEM132E	-2	0	pearson	1	Ttest_pvalue	Coefficient_of_eigenassay	SVD_pCMs_only3CT	NoPrepr	SVD	13113.5	NCT-NT4_D	F	NCT
Drug	D_NCT	NCT	Cell_line.NT4_D	Plate.99	TMEM134	-2	-0.242487069561935	pearson	1	Ttest_pvalue	Coefficient_of_eigenassay	SVD_pCMs_only3CT	NoPrepr	SVD	5449	NCT-NT4_D	F	NCT
Drug	D_NCT	NCT	Cell_line.NT4_D	Plate.99	TMEM135	-2	0.186678005788024	pearson	1	Ttest_pvalue	Coefficient_of_eigenassay	SVD_pCMs_only3CT	NoPrepr	SVD	6381	NCT-NT4_D	F	NCT
Drug	D_NCT	NCT	Cell_line.NT4_D	Plate.99	TMEM136	-2	-0.529096863742462	pearson	1	Ttest_pvalue	Coefficient_of_eigenassay	SVD_pCMs_only3CT	NoPrepr	SVD	2631	NCT-NT4_D	F	NCT
Drug	D_NCT	NCT	Cell_line.NT4_D	Plate.99	TMEM138	-2	0.0180186400297906	pearson	1	Ttest_pvalue	Coefficient_of_eigenassay	SVD_pCMs_only3CT	NoPrepr	SVD	10346	NCT-NT4_D	F	NCT
Drug	D_NCT	NCT	Cell_line.NT4_D	Plate.99	TMEM139	-2	0	pearson	1	Ttest_pvalue	Coefficient_of_eigenassay	SVD_pCMs_only3CT	NoPrepr	SVD	13113.5	NCT-NT4_D	F	NCT
Drug	D_NCT	NCT	Cell_line.NT4_D	Plate.99	TMEM141	-2	0.40508161261421	pearson	1	Ttest_pvalue	Coefficient_of_eigenassay	SVD_pCMs_only3CT	NoPrepr	SVD	3543	NCT-NT4_D	F	NCT
Drug	D_NCT	NCT	Cell_line.NT4_D	Plate.99	TMEM143	-2	-0.160318431911451	pearson	1	Ttest_pvalue	Coefficient_of_eigenassay	SVD_pCMs_only3CT	NoPrepr	SVD	6860	NCT-NT4_D	F	NCT
Drug	D_NCT	NCT	Cell_line.NT4_D	Plate.99	TMEM144	-2	0.193323228953445	pearson	1	Ttest_pvalue	Coefficient_of_eigenassay	SVD_pCMs_only3CT	NoPrepr	SVD	6247	NCT-NT4_D	F	NCT
Drug	D_NCT	NCT	Cell_line.NT4_D	Plate.99	TMEM145	-2	0	pearson	1	Ttest_pvalue	Coefficient_of_eigenassay	SVD_pCMs_only3CT	NoPrepr	SVD	13113.5	NCT-NT4_D	F	NCT
Drug	D_NCT	NCT	Cell_line.NT4_D	Plate.99	TMEM147	-2	-1.07776066084482	pearson	1	Ttest_pvalue	Coefficient_of_eigenassay	SVD_pCMs_only3CT	NoPrepr	SVD	778	NCT-NT4_D	F	NCT
Drug	D_NCT	NCT	Cell_line.NT4_D	Plate.99	TMEM14A	-2	0	pearson	1	Ttest_pvalue	Coefficient_of_eigenassay	SVD_pCMs_only3CT	NoPrepr	SVD	13113.5	NCT-NT4_D	F	NCT
Drug	D_NCT	NCT	Cell_line.NT4_D	Plate.99	TMEM14B	-2	0.00404467232730981	pearson	1	Ttest_pvalue	Coefficient_of_eigenassay	SVD_pCMs_only3CT	NoPrepr	SVD	10811	NCT-NT4_D	F	NCT
Drug	D_NCT	NCT	Cell_line.NT4_D	Plate.99	TMEM14C	-2	-0.754968334012816	pearson	1	Ttest_pvalue	Coefficient_of_eigenassay	SVD_pCMs_only3CT	NoPrepr	SVD	1540	NCT-NT4_D	F	NCT
Drug	D_NCT	NCT	Cell_line.NT4_D	Plate.99	TMEM150A	-2	-0.481432290189169	pearson	1	Ttest_pvalue	Coefficient_of_eigenassay	SVD_pCMs_only3CT	NoPrepr	SVD	2921	NCT-NT4_D	F	NCT
Drug	D_NCT	NCT	Cell_line.NT4_D	Plate.99	TMEM150B	-2	0	pearson	1	Ttest_pvalue	Coefficient_of_eigenassay	SVD_pCMs_only3CT	NoPrepr	SVD	13113.5	NCT-NT4_D	F	NCT
Drug	D_NCT	NCT	Cell_line.NT4_D	Plate.99	TMEM150C	-2	0	pearson	1	Ttest_pvalue	Coefficient_of_eigenassay	SVD_pCMs_only3CT	NoPrepr	SVD	13113.5	NCT-NT4_D	F	NCT
Drug	D_NCT	NCT	Cell_line.NT4_D	Plate.99	TMEM151A	-2	0	pearson	1	Ttest_pvalue	Coefficient_of_eigenassay	SVD_pCMs_only3CT	NoPrepr	SVD	13113.5	NCT-NT4_D	F	NCT
Drug	D_NCT	NCT	Cell_line.NT4_D	Plate.99	TMEM151B	-2	0	pearson	1	Ttest_pvalue	Coefficient_of_eigenassay	SVD_pCMs_only3CT	NoPrepr	SVD	13113.5	NCT-NT4_D	F	NCT
Drug	D_NCT	NCT	Cell_line.NT4_D	Plate.99	TMEM154	-2	0	pearson	1	Ttest_pvalue	Coefficient_of_eigenassay	SVD_pCMs_only3CT	NoPrepr	SVD	13113.5	NCT-NT4_D	F	NCT
Drug	D_NCT	NCT	Cell_line.NT4_D	Plate.99	TMEM155	-2	0	pearson	1	Ttest_pvalue	Coefficient_of_eigenassay	SVD_pCMs_only3CT	NoPrepr	SVD	13113.5	NCT-NT4_D	F	NCT
Drug	D_NCT	NCT	Cell_line.NT4_D	Plate.99	TMEM158	-2	0	pearson	1	Ttest_pvalue	Coefficient_of_eigenassay	SVD_pCMs_only3CT	NoPrepr	SVD	13113.5	NCT-NT4_D	F	NCT
Drug	D_NCT	NCT	Cell_line.NT4_D	Plate.99	TMEM159	-2	-0.152369131152663	pearson	1	Ttest_pvalue	Coefficient_of_eigenassay	SVD_pCMs_only3CT	NoPrepr	SVD	7043	NCT-NT4_D	F	NCT
Drug	D_NCT	NCT	Cell_line.NT4_D	Plate.99	TMEM160	-2	-0.227858542564969	pearson	1	Ttest_pvalue	Coefficient_of_eigenassay	SVD_pCMs_only3CT	NoPrepr	SVD	5668	NCT-NT4_D	F	NCT
Drug	D_NCT	NCT	Cell_line.NT4_D	Plate.99	TMEM161A	-2	-0.653687483393813	pearson	1	Ttest_pvalue	Coefficient_of_eigenassay	SVD_pCMs_only3CT	NoPrepr	SVD	1948	NCT-NT4_D	F	NCT
Drug	D_NCT	NCT	Cell_line.NT4_D	Plate.99	TMEM161B	-2	0.174467782232621	pearson	1	Ttest_pvalue	Coefficient_of_eigenassay	SVD_pCMs_only3CT	NoPrepr	SVD	6619	NCT-NT4_D	F	NCT
Drug	D_NCT	NCT	Cell_line.NT4_D	Plate.99	TMEM163	-2	0.0255542754477046	pearson	1	Ttest_pvalue	Coefficient_of_eigenassay	SVD_pCMs_only3CT	NoPrepr	SVD	10118	NCT-NT4_D	F	NCT
Drug	D_NCT	NCT	Cell_line.NT4_D	Plate.99	TMEM164	-2	-0.0593810577963326	pearson	1	Ttest_pvalue	Coefficient_of_eigenassay	SVD_pCMs_only3CT	NoPrepr	SVD	9186	NCT-NT4_D	F	NCT
Drug	D_NCT	NCT	Cell_line.NT4_D	Plate.99	TMEM165	-2	0.0142647879046869	pearson	1	Ttest_pvalue	Coefficient_of_eigenassay	SVD_pCMs_only3CT	NoPrepr	SVD	10459	NCT-NT4_D	F	NCT
Drug	D_NCT	NCT	Cell_line.NT4_D	Plate.99	TMEM167A	-2	-1.09086830878889	pearson	1	Ttest_pvalue	Coefficient_of_eigenassay	SVD_pCMs_only3CT	NoPrepr	SVD	761	NCT-NT4_D	F	NCT
Drug	D_NCT	NCT	Cell_line.NT4_D	Plate.99	TMEM167B	-2	0.240256877237078	pearson	1	Ttest_pvalue	Coefficient_of_eigenassay	SVD_pCMs_only3CT	NoPrepr	SVD	5481	NCT-NT4_D	F	NCT
Drug	D_NCT	NCT	Cell_line.NT4_D	Plate.99	TMEM168	-2	-0.408667160649887	pearson	1	Ttest_pvalue	Coefficient_of_eigenassay	SVD_pCMs_only3CT	NoPrepr	SVD	3504	NCT-NT4_D	F	NCT
Drug	D_NCT	NCT	Cell_line.NT4_D	Plate.99	TMEM169	-2	0	pearson	1	Ttest_pvalue	Coefficient_of_eigenassay	SVD_pCMs_only3CT	NoPrepr	SVD	13113.5	NCT-NT4_D	F	NCT
Drug	D_NCT	NCT	Cell_line.NT4_D	Plate.99	TMEM17	-2	0	pearson	1	Ttest_pvalue	Coefficient_of_eigenassay	SVD_pCMs_only3CT	NoPrepr	SVD	13113.5	NCT-NT4_D	F	NCT
Drug	D_NCT	NCT	Cell_line.NT4_D	Plate.99	TMEM170A	-2	-0.149539786646097	pearson	1	Ttest_pvalue	Coefficient_of_eigenassay	SVD_pCMs_only3CT	NoPrepr	SVD	7091	NCT-NT4_D	F	NCT
Drug	D_NCT	NCT	Cell_line.NT4_D	Plate.99	TMEM170B	-2	-0.227275676515261	pearson	1	Ttest_pvalue	Coefficient_of_eigenassay	SVD_pCMs_only3CT	NoPrepr	SVD	5681	NCT-NT4_D	F	NCT
Drug	D_NCT	NCT	Cell_line.NT4_D	Plate.99	TMEM173	-2	-0.55860706994644	pearson	1	Ttest_pvalue	Coefficient_of_eigenassay	SVD_pCMs_only3CT	NoPrepr	SVD	2447	NCT-NT4_D	F	NCT
Drug	D_NCT	NCT	Cell_line.NT4_D	Plate.99	TMEM175	-2	0.139571756521592	pearson	1	Ttest_pvalue	Coefficient_of_eigenassay	SVD_pCMs_only3CT	NoPrepr	SVD	7311	NCT-NT4_D	F	NCT
Drug	D_NCT	NCT	Cell_line.NT4_D	Plate.99	TMEM176A	-2	0	pearson	1	Ttest_pvalue	Coefficient_of_eigenassay	SVD_pCMs_only3CT	NoPrepr	SVD	13113.5	NCT-NT4_D	F	NCT
Drug	D_NCT	NCT	Cell_line.NT4_D	Plate.99	TMEM176B	-2	0.36877986821895	pearson	1	Ttest_pvalue	Coefficient_of_eigenassay	SVD_pCMs_only3CT	NoPrepr	SVD	3875	NCT-NT4_D	F	NCT
Drug	D_NCT	NCT	Cell_line.NT4_D	Plate.99	TMEM177	-2	0.0512979278217929	pearson	1	Ttest_pvalue	Coefficient_of_eigenassay	SVD_pCMs_only3CT	NoPrepr	SVD	9406	NCT-NT4_D	F	NCT
Drug	D_NCT	NCT	Cell_line.NT4_D	Plate.99	TMEM178A	-2	-0.333565739263233	pearson	1	Ttest_pvalue	Coefficient_of_eigenassay	SVD_pCMs_only3CT	NoPrepr	SVD	4268	NCT-NT4_D	F	NCT
Drug	D_NCT	NCT	Cell_line.NT4_D	Plate.99	TMEM178B	-2	0	pearson	1	Ttest_pvalue	Coefficient_of_eigenassay	SVD_pCMs_only3CT	NoPrepr	SVD	13113.5	NCT-NT4_D	F	NCT
Drug	D_NCT	NCT	Cell_line.NT4_D	Plate.99	TMEM179B	-2	0.124672121324076	pearson	1	Ttest_pvalue	Coefficient_of_eigenassay	SVD_pCMs_only3CT	NoPrepr	SVD	7615	NCT-NT4_D	F	NCT
Drug	D_NCT	NCT	Cell_line.NT4_D	Plate.99	TMEM18	-2	-0.0494329932284933	pearson	1	Ttest_pvalue	Coefficient_of_eigenassay	SVD_pCMs_only3CT	NoPrepr	SVD	9449	NCT-NT4_D	F	NCT
Drug	D_NCT	NCT	Cell_line.NT4_D	Plate.99	TMEM181	-2	-0.102286551042622	pearson	1	Ttest_pvalue	Coefficient_of_eigenassay	SVD_pCMs_only3CT	NoPrepr	SVD	8150	NCT-NT4_D	F	NCT
Drug	D_NCT	NCT	Cell_line.NT4_D	Plate.99	TMEM182	-2	0.433273987278191	pearson	1	Ttest_pvalue	Coefficient_of_eigenassay	SVD_pCMs_only3CT	NoPrepr	SVD	3298	NCT-NT4_D	F	NCT
Drug	D_NCT	NCT	Cell_line.NT4_D	Plate.99	TMEM183A	-2	-0.259454970173115	pearson	1	Ttest_pvalue	Coefficient_of_eigenassay	SVD_pCMs_only3CT	NoPrepr	SVD	5202	NCT-NT4_D	F	NCT
Drug	D_NCT	NCT	Cell_line.NT4_D	Plate.99	TMEM183B	-2	0	pearson	1	Ttest_pvalue	Coefficient_of_eigenassay	SVD_pCMs_only3CT	NoPrepr	SVD	13113.5	NCT-NT4_D	F	NCT
Drug	D_NCT	NCT	Cell_line.NT4_D	Plate.99	TMEM184A	-2	0	pearson	1	Ttest_pvalue	Coefficient_of_eigenassay	SVD_pCMs_only3CT	NoPrepr	SVD	13113.5	NCT-NT4_D	F	NCT
Drug	D_NCT	NCT	Cell_line.NT4_D	Plate.99	TMEM184B	-2	0.145852598688408	pearson	1	Ttest_pvalue	Coefficient_of_eigenassay	SVD_pCMs_only3CT	NoPrepr	SVD	7172	NCT-NT4_D	F	NCT
Drug	D_NCT	NCT	Cell_line.NT4_D	Plate.99	TMEM184C	-2	-0.331145924823588	pearson	1	Ttest_pvalue	Coefficient_of_eigenassay	SVD_pCMs_only3CT	NoPrepr	SVD	4289	NCT-NT4_D	F	NCT
Drug	D_NCT	NCT	Cell_line.NT4_D	Plate.99	TMEM185A	-2	-0.184556801865682	pearson	1	Ttest_pvalue	Coefficient_of_eigenassay	SVD_pCMs_only3CT	NoPrepr	SVD	6420	NCT-NT4_D	F	NCT
Drug	D_NCT	NCT	Cell_line.NT4_D	Plate.99	TMEM185B	-2	-0.0778399414540413	pearson	1	Ttest_pvalue	Coefficient_of_eigenassay	SVD_pCMs_only3CT	NoPrepr	SVD	8726	NCT-NT4_D	F	NCT
Drug	D_NCT	NCT	Cell_line.NT4_D	Plate.99	TMEM186	-2	1.38980344940447	pearson	1	Ttest_pvalue	Coefficient_of_eigenassay	SVD_pCMs_only3CT	NoPrepr	SVD	412	NCT-NT4_D	F	NCT
Drug	D_NCT	NCT	Cell_line.NT4_D	Plate.99	TMEM187	-2	-0.0568593894431901	pearson	1	Ttest_pvalue	Coefficient_of_eigenassay	SVD_pCMs_only3CT	NoPrepr	SVD	9249	NCT-NT4_D	F	NCT
Drug	D_NCT	NCT	Cell_line.NT4_D	Plate.99	TMEM189	-2	-1.02343385211856	pearson	1	Ttest_pvalue	Coefficient_of_eigenassay	SVD_pCMs_only3CT	NoPrepr	SVD	879	NCT-NT4_D	F	NCT
Drug	D_NCT	NCT	Cell_line.NT4_D	Plate.99	TMEM19	-2	0.550045263974635	pearson	1	Ttest_pvalue	Coefficient_of_eigenassay	SVD_pCMs_only3CT	NoPrepr	SVD	2496	NCT-NT4_D	F	NCT
Drug	D_NCT	NCT	Cell_line.NT4_D	Plate.99	TMEM190	-2	0	pearson	1	Ttest_pvalue	Coefficient_of_eigenassay	SVD_pCMs_only3CT	NoPrepr	SVD	13113.5	NCT-NT4_D	F	NCT
Drug	D_NCT	NCT	Cell_line.NT4_D	Plate.99	TMEM191B	-2	0	pearson	1	Ttest_pvalue	Coefficient_of_eigenassay	SVD_pCMs_only3CT	NoPrepr	SVD	13113.5	NCT-NT4_D	F	NCT
Drug	D_NCT	NCT	Cell_line.NT4_D	Plate.99	TMEM191C	-2	0	pearson	1	Ttest_pvalue	Coefficient_of_eigenassay	SVD_pCMs_only3CT	NoPrepr	SVD	13113.5	NCT-NT4_D	F	NCT
Drug	D_NCT	NCT	Cell_line.NT4_D	Plate.99	TMEM192	-2	0.285454285860806	pearson	1	Ttest_pvalue	Coefficient_of_eigenassay	SVD_pCMs_only3CT	NoPrepr	SVD	4827	NCT-NT4_D	F	NCT
Drug	D_NCT	NCT	Cell_line.NT4_D	Plate.99	TMEM196	-2	0	pearson	1	Ttest_pvalue	Coefficient_of_eigenassay	SVD_pCMs_only3CT	NoPrepr	SVD	13113.5	NCT-NT4_D	F	NCT
Drug	D_NCT	NCT	Cell_line.NT4_D	Plate.99	TMEM198	-2	0	pearson	1	Ttest_pvalue	Coefficient_of_eigenassay	SVD_pCMs_only3CT	NoPrepr	SVD	13113.5	NCT-NT4_D	F	NCT
Drug	D_NCT	NCT	Cell_line.NT4_D	Plate.99	TMEM199	-2	-0.898294798689462	pearson	1	Ttest_pvalue	Coefficient_of_eigenassay	SVD_pCMs_only3CT	NoPrepr	SVD	1145	NCT-NT4_D	F	NCT
Drug	D_NCT	NCT	Cell_line.NT4_D	Plate.99	TMEM200A	-2	0	pearson	1	Ttest_pvalue	Coefficient_of_eigenassay	SVD_pCMs_only3CT	NoPrepr	SVD	13113.5	NCT-NT4_D	F	NCT
Drug	D_NCT	NCT	Cell_line.NT4_D	Plate.99	TMEM200B	-2	0	pearson	1	Ttest_pvalue	Coefficient_of_eigenassay	SVD_pCMs_only3CT	NoPrepr	SVD	13113.5	NCT-NT4_D	F	NCT
Drug	D_NCT	NCT	Cell_line.NT4_D	Plate.99	TMEM200C	-2	-0.041575629854147	pearson	1	Ttest_pvalue	Coefficient_of_eigenassay	SVD_pCMs_only3CT	NoPrepr	SVD	9643	NCT-NT4_D	F	NCT
Drug	D_NCT	NCT	Cell_line.NT4_D	Plate.99	TMEM201	-2	0.177769098972681	pearson	1	Ttest_pvalue	Coefficient_of_eigenassay	SVD_pCMs_only3CT	NoPrepr	SVD	6556	NCT-NT4_D	F	NCT
Drug	D_NCT	NCT	Cell_line.NT4_D	Plate.99	TMEM203	-2	0.925062232258069	pearson	1	Ttest_pvalue	Coefficient_of_eigenassay	SVD_pCMs_only3CT	NoPrepr	SVD	1086	NCT-NT4_D	F	NCT
Drug	D_NCT	NCT	Cell_line.NT4_D	Plate.99	TMEM204	-2	0	pearson	1	Ttest_pvalue	Coefficient_of_eigenassay	SVD_pCMs_only3CT	NoPrepr	SVD	13113.5	NCT-NT4_D	F	NCT
Drug	D_NCT	NCT	Cell_line.NT4_D	Plate.99	TMEM205	-2	0.342981983722967	pearson	1	Ttest_pvalue	Coefficient_of_eigenassay	SVD_pCMs_only3CT	NoPrepr	SVD	4155	NCT-NT4_D	F	NCT
Drug	D_NCT	NCT	Cell_line.NT4_D	Plate.99	TMEM206	-2	0.550992555855158	pearson	1	Ttest_pvalue	Coefficient_of_eigenassay	SVD_pCMs_only3CT	NoPrepr	SVD	2490	NCT-NT4_D	F	NCT
Drug	D_NCT	NCT	Cell_line.NT4_D	Plate.99	TMEM208	-2	-0.263980609058945	pearson	1	Ttest_pvalue	Coefficient_of_eigenassay	SVD_pCMs_only3CT	NoPrepr	SVD	5119	NCT-NT4_D	F	NCT
Drug	D_NCT	NCT	Cell_line.NT4_D	Plate.99	TMEM209	-2	-0.182585645593224	pearson	1	Ttest_pvalue	Coefficient_of_eigenassay	SVD_pCMs_only3CT	NoPrepr	SVD	6461	NCT-NT4_D	F	NCT
Drug	D_NCT	NCT	Cell_line.NT4_D	Plate.99	TMEM214	-2	0.345535495026671	pearson	1	Ttest_pvalue	Coefficient_of_eigenassay	SVD_pCMs_only3CT	NoPrepr	SVD	4122	NCT-NT4_D	F	NCT
Drug	D_NCT	NCT	Cell_line.NT4_D	Plate.99	TMEM215	-2	0	pearson	1	Ttest_pvalue	Coefficient_of_eigenassay	SVD_pCMs_only3CT	NoPrepr	SVD	13113.5	NCT-NT4_D	F	NCT
Drug	D_NCT	NCT	Cell_line.NT4_D	Plate.99	TMEM216	-2	1.78327461846383	pearson	1	Ttest_pvalue	Coefficient_of_eigenassay	SVD_pCMs_only3CT	NoPrepr	SVD	202	NCT-NT4_D	F	NCT
Drug	D_NCT	NCT	Cell_line.NT4_D	Plate.99	TMEM217	-2	0	pearson	1	Ttest_pvalue	Coefficient_of_eigenassay	SVD_pCMs_only3CT	NoPrepr	SVD	13113.5	NCT-NT4_D	F	NCT
Drug	D_NCT	NCT	Cell_line.NT4_D	Plate.99	TMEM218	-2	-0.0776117980493622	pearson	1	Ttest_pvalue	Coefficient_of_eigenassay	SVD_pCMs_only3CT	NoPrepr	SVD	8730	NCT-NT4_D	F	NCT
Drug	D_NCT	NCT	Cell_line.NT4_D	Plate.99	TMEM219	-2	-0.859431575743303	pearson	1	Ttest_pvalue	Coefficient_of_eigenassay	SVD_pCMs_only3CT	NoPrepr	SVD	1228	NCT-NT4_D	F	NCT
Drug	D_NCT	NCT	Cell_line.NT4_D	Plate.99	TMEM220	-2	0	pearson	1	Ttest_pvalue	Coefficient_of_eigenassay	SVD_pCMs_only3CT	NoPrepr	SVD	13113.5	NCT-NT4_D	F	NCT
Drug	D_NCT	NCT	Cell_line.NT4_D	Plate.99	TMEM221	-2	-2.59387357875827	pearson	1	Ttest_pvalue	Coefficient_of_eigenassay	SVD_pCMs_only3CT	NoPrepr	SVD	44	NCT-NT4_D	F	NCT
Drug	D_NCT	NCT	Cell_line.NT4_D	Plate.99	TMEM222	-2	-1.80077133046388	pearson	1	Ttest_pvalue	Coefficient_of_eigenassay	SVD_pCMs_only3CT	NoPrepr	SVD	198	NCT-NT4_D	F	NCT
Drug	D_NCT	NCT	Cell_line.NT4_D	Plate.99	TMEM223	-2	-0.830161145208926	pearson	1	Ttest_pvalue	Coefficient_of_eigenassay	SVD_pCMs_only3CT	NoPrepr	SVD	1298	NCT-NT4_D	F	NCT
Drug	D_NCT	NCT	Cell_line.NT4_D	Plate.99	TMEM225B	-2	0	pearson	1	Ttest_pvalue	Coefficient_of_eigenassay	SVD_pCMs_only3CT	NoPrepr	SVD	13113.5	NCT-NT4_D	F	NCT
Drug	D_NCT	NCT	Cell_line.NT4_D	Plate.99	TMEM229A	-2	0	pearson	1	Ttest_pvalue	Coefficient_of_eigenassay	SVD_pCMs_only3CT	NoPrepr	SVD	13113.5	NCT-NT4_D	F	NCT
Drug	D_NCT	NCT	Cell_line.NT4_D	Plate.99	TMEM229B	-2	0	pearson	1	Ttest_pvalue	Coefficient_of_eigenassay	SVD_pCMs_only3CT	NoPrepr	SVD	13113.5	NCT-NT4_D	F	NCT
Drug	D_NCT	NCT	Cell_line.NT4_D	Plate.99	TMEM230	-2	-0.0445376573116896	pearson	1	Ttest_pvalue	Coefficient_of_eigenassay	SVD_pCMs_only3CT	NoPrepr	SVD	9574	NCT-NT4_D	F	NCT
Drug	D_NCT	NCT	Cell_line.NT4_D	Plate.99	TMEM231	-2	0	pearson	1	Ttest_pvalue	Coefficient_of_eigenassay	SVD_pCMs_only3CT	NoPrepr	SVD	13113.5	NCT-NT4_D	F	NCT
Drug	D_NCT	NCT	Cell_line.NT4_D	Plate.99	TMEM232	-2	0	pearson	1	Ttest_pvalue	Coefficient_of_eigenassay	SVD_pCMs_only3CT	NoPrepr	SVD	13113.5	NCT-NT4_D	F	NCT
Drug	D_NCT	NCT	Cell_line.NT4_D	Plate.99	TMEM233	-2	0	pearson	1	Ttest_pvalue	Coefficient_of_eigenassay	SVD_pCMs_only3CT	NoPrepr	SVD	13113.5	NCT-NT4_D	F	NCT
Drug	D_NCT	NCT	Cell_line.NT4_D	Plate.99	TMEM234	-2	0.786786200085489	pearson	1	Ttest_pvalue	Coefficient_of_eigenassay	SVD_pCMs_only3CT	NoPrepr	SVD	1429	NCT-NT4_D	F	NCT
Drug	D_NCT	NCT	Cell_line.NT4_D	Plate.99	TMEM235	-2	0	pearson	1	Ttest_pvalue	Coefficient_of_eigenassay	SVD_pCMs_only3CT	NoPrepr	SVD	13113.5	NCT-NT4_D	F	NCT
Drug	D_NCT	NCT	Cell_line.NT4_D	Plate.99	TMEM236	-2	0	pearson	1	Ttest_pvalue	Coefficient_of_eigenassay	SVD_pCMs_only3CT	NoPrepr	SVD	13113.5	NCT-NT4_D	F	NCT
Drug	D_NCT	NCT	Cell_line.NT4_D	Plate.99	TMEM237	-2	-0.132414589771387	pearson	1	Ttest_pvalue	Coefficient_of_eigenassay	SVD_pCMs_only3CT	NoPrepr	SVD	7455	NCT-NT4_D	F	NCT
Drug	D_NCT	NCT	Cell_line.NT4_D	Plate.99	TMEM238	-2	0	pearson	1	Ttest_pvalue	Coefficient_of_eigenassay	SVD_pCMs_only3CT	NoPrepr	SVD	13113.5	NCT-NT4_D	F	NCT
Drug	D_NCT	NCT	Cell_line.NT4_D	Plate.99	TMEM240	-2	0	pearson	1	Ttest_pvalue	Coefficient_of_eigenassay	SVD_pCMs_only3CT	NoPrepr	SVD	13113.5	NCT-NT4_D	F	NCT
Drug	D_NCT	NCT	Cell_line.NT4_D	Plate.99	TMEM241	-2	-0.218310001847003	pearson	1	Ttest_pvalue	Coefficient_of_eigenassay	SVD_pCMs_only3CT	NoPrepr	SVD	5824	NCT-NT4_D	F	NCT
Drug	D_NCT	NCT	Cell_line.NT4_D	Plate.99	TMEM242	-2	-0.106516197047357	pearson	1	Ttest_pvalue	Coefficient_of_eigenassay	SVD_pCMs_only3CT	NoPrepr	SVD	8028	NCT-NT4_D	F	NCT
Drug	D_NCT	NCT	Cell_line.NT4_D	Plate.99	TMEM243	-2	1.21549190530061	pearson	1	Ttest_pvalue	Coefficient_of_eigenassay	SVD_pCMs_only3CT	NoPrepr	SVD	575	NCT-NT4_D	F	NCT
Drug	D_NCT	NCT	Cell_line.NT4_D	Plate.99	TMEM245	-2	-0.202302049411307	pearson	1	Ttest_pvalue	Coefficient_of_eigenassay	SVD_pCMs_only3CT	NoPrepr	SVD	6090	NCT-NT4_D	F	NCT
Drug	D_NCT	NCT	Cell_line.NT4_D	Plate.99	TMEM246	-2	0.1072379743577	pearson	1	Ttest_pvalue	Coefficient_of_eigenassay	SVD_pCMs_only3CT	NoPrepr	SVD	8003	NCT-NT4_D	F	NCT
Drug	D_NCT	NCT	Cell_line.NT4_D	Plate.99	TMEM248	-2	1.68067953648252	pearson	1	Ttest_pvalue	Coefficient_of_eigenassay	SVD_pCMs_only3CT	NoPrepr	SVD	241	NCT-NT4_D	F	NCT
Drug	D_NCT	NCT	Cell_line.NT4_D	Plate.99	TMEM249	-2	0	pearson	1	Ttest_pvalue	Coefficient_of_eigenassay	SVD_pCMs_only3CT	NoPrepr	SVD	13113.5	NCT-NT4_D	F	NCT
Drug	D_NCT	NCT	Cell_line.NT4_D	Plate.99	TMEM25	-2	0.785906859753446	pearson	1	Ttest_pvalue	Coefficient_of_eigenassay	SVD_pCMs_only3CT	NoPrepr	SVD	1433	NCT-NT4_D	F	NCT
Drug	D_NCT	NCT	Cell_line.NT4_D	Plate.99	TMEM250	-2	-0.060822201090901	pearson	1	Ttest_pvalue	Coefficient_of_eigenassay	SVD_pCMs_only3CT	NoPrepr	SVD	9143	NCT-NT4_D	F	NCT
Drug	D_NCT	NCT	Cell_line.NT4_D	Plate.99	TMEM252	-2	0	pearson	1	Ttest_pvalue	Coefficient_of_eigenassay	SVD_pCMs_only3CT	NoPrepr	SVD	13113.5	NCT-NT4_D	F	NCT
Drug	D_NCT	NCT	Cell_line.NT4_D	Plate.99	TMEM253	-2	0	pearson	1	Ttest_pvalue	Coefficient_of_eigenassay	SVD_pCMs_only3CT	NoPrepr	SVD	13113.5	NCT-NT4_D	F	NCT
Drug	D_NCT	NCT	Cell_line.NT4_D	Plate.99	TMEM254	-2	-0.0155539384607411	pearson	1	Ttest_pvalue	Coefficient_of_eigenassay	SVD_pCMs_only3CT	NoPrepr	SVD	10425	NCT-NT4_D	F	NCT
Drug	D_NCT	NCT	Cell_line.NT4_D	Plate.99	TMEM255A	-2	0	pearson	1	Ttest_pvalue	Coefficient_of_eigenassay	SVD_pCMs_only3CT	NoPrepr	SVD	13113.5	NCT-NT4_D	F	NCT
Drug	D_NCT	NCT	Cell_line.NT4_D	Plate.99	TMEM255B	-2	0	pearson	1	Ttest_pvalue	Coefficient_of_eigenassay	SVD_pCMs_only3CT	NoPrepr	SVD	13113.5	NCT-NT4_D	F	NCT
Drug	D_NCT	NCT	Cell_line.NT4_D	Plate.99	TMEM256	-2	-1.18355067245012	pearson	1	Ttest_pvalue	Coefficient_of_eigenassay	SVD_pCMs_only3CT	NoPrepr	SVD	615	NCT-NT4_D	F	NCT
Drug	D_NCT	NCT	Cell_line.NT4_D	Plate.99	TMEM258	-2	-0.825727953764788	pearson	1	Ttest_pvalue	Coefficient_of_eigenassay	SVD_pCMs_only3CT	NoPrepr	SVD	1312	NCT-NT4_D	F	NCT
Drug	D_NCT	NCT	Cell_line.NT4_D	Plate.99	TMEM259	-2	-0.128310197602776	pearson	1	Ttest_pvalue	Coefficient_of_eigenassay	SVD_pCMs_only3CT	NoPrepr	SVD	7536	NCT-NT4_D	F	NCT
Drug	D_NCT	NCT	Cell_line.NT4_D	Plate.99	TMEM26	-2	0	pearson	1	Ttest_pvalue	Coefficient_of_eigenassay	SVD_pCMs_only3CT	NoPrepr	SVD	13113.5	NCT-NT4_D	F	NCT
Drug	D_NCT	NCT	Cell_line.NT4_D	Plate.99	TMEM260	-2	0.306064141286171	pearson	1	Ttest_pvalue	Coefficient_of_eigenassay	SVD_pCMs_only3CT	NoPrepr	SVD	4560	NCT-NT4_D	F	NCT
Drug	D_NCT	NCT	Cell_line.NT4_D	Plate.99	TMEM263	-2	-0.788399667012917	pearson	1	Ttest_pvalue	Coefficient_of_eigenassay	SVD_pCMs_only3CT	NoPrepr	SVD	1425	NCT-NT4_D	F	NCT
Drug	D_NCT	NCT	Cell_line.NT4_D	Plate.99	TMEM265	-2	0	pearson	1	Ttest_pvalue	Coefficient_of_eigenassay	SVD_pCMs_only3CT	NoPrepr	SVD	13113.5	NCT-NT4_D	F	NCT
Drug	D_NCT	NCT	Cell_line.NT4_D	Plate.99	TMEM266	-2	0	pearson	1	Ttest_pvalue	Coefficient_of_eigenassay	SVD_pCMs_only3CT	NoPrepr	SVD	13113.5	NCT-NT4_D	F	NCT
Drug	D_NCT	NCT	Cell_line.NT4_D	Plate.99	TMEM267	-2	-0.387953590512038	pearson	1	Ttest_pvalue	Coefficient_of_eigenassay	SVD_pCMs_only3CT	NoPrepr	SVD	3696	NCT-NT4_D	F	NCT
Drug	D_NCT	NCT	Cell_line.NT4_D	Plate.99	TMEM268	-2	-1.43375407456374	pearson	1	Ttest_pvalue	Coefficient_of_eigenassay	SVD_pCMs_only3CT	NoPrepr	SVD	389	NCT-NT4_D	F	NCT
Drug	D_NCT	NCT	Cell_line.NT4_D	Plate.99	TMEM30A	-2	-1.19791539051939	pearson	1	Ttest_pvalue	Coefficient_of_eigenassay	SVD_pCMs_only3CT	NoPrepr	SVD	594	NCT-NT4_D	F	NCT
Drug	D_NCT	NCT	Cell_line.NT4_D	Plate.99	TMEM30B	-2	0	pearson	1	Ttest_pvalue	Coefficient_of_eigenassay	SVD_pCMs_only3CT	NoPrepr	SVD	13113.5	NCT-NT4_D	F	NCT
Drug	D_NCT	NCT	Cell_line.NT4_D	Plate.99	TMEM33	-2	-0.0823869120416469	pearson	1	Ttest_pvalue	Coefficient_of_eigenassay	SVD_pCMs_only3CT	NoPrepr	SVD	8613	NCT-NT4_D	F	NCT
Drug	D_NCT	NCT	Cell_line.NT4_D	Plate.99	TMEM35A	-2	0	pearson	1	Ttest_pvalue	Coefficient_of_eigenassay	SVD_pCMs_only3CT	NoPrepr	SVD	13113.5	NCT-NT4_D	F	NCT
Drug	D_NCT	NCT	Cell_line.NT4_D	Plate.99	TMEM35B	-2	0	pearson	1	Ttest_pvalue	Coefficient_of_eigenassay	SVD_pCMs_only3CT	NoPrepr	SVD	13113.5	NCT-NT4_D	F	NCT
Drug	D_NCT	NCT	Cell_line.NT4_D	Plate.99	TMEM37	-2	0	pearson	1	Ttest_pvalue	Coefficient_of_eigenassay	SVD_pCMs_only3CT	NoPrepr	SVD	13113.5	NCT-NT4_D	F	NCT
Drug	D_NCT	NCT	Cell_line.NT4_D	Plate.99	TMEM38A	-2	1.01305317042779	pearson	1	Ttest_pvalue	Coefficient_of_eigenassay	SVD_pCMs_only3CT	NoPrepr	SVD	897	NCT-NT4_D	F	NCT
Drug	D_NCT	NCT	Cell_line.NT4_D	Plate.99	TMEM38B	-2	-0.245209490083179	pearson	1	Ttest_pvalue	Coefficient_of_eigenassay	SVD_pCMs_only3CT	NoPrepr	SVD	5400	NCT-NT4_D	F	NCT
Drug	D_NCT	NCT	Cell_line.NT4_D	Plate.99	TMEM39A	-2	-0.0707339985499199	pearson	1	Ttest_pvalue	Coefficient_of_eigenassay	SVD_pCMs_only3CT	NoPrepr	SVD	8899	NCT-NT4_D	F	NCT
Drug	D_NCT	NCT	Cell_line.NT4_D	Plate.99	TMEM39B	-2	-0.308837756829104	pearson	1	Ttest_pvalue	Coefficient_of_eigenassay	SVD_pCMs_only3CT	NoPrepr	SVD	4530	NCT-NT4_D	F	NCT
Drug	D_NCT	NCT	Cell_line.NT4_D	Plate.99	TMEM40	-2	0	pearson	1	Ttest_pvalue	Coefficient_of_eigenassay	SVD_pCMs_only3CT	NoPrepr	SVD	13113.5	NCT-NT4_D	F	NCT
Drug	D_NCT	NCT	Cell_line.NT4_D	Plate.99	TMEM41A	-2	-0.403592420046875	pearson	1	Ttest_pvalue	Coefficient_of_eigenassay	SVD_pCMs_only3CT	NoPrepr	SVD	3556	NCT-NT4_D	F	NCT
Drug	D_NCT	NCT	Cell_line.NT4_D	Plate.99	TMEM41B	-2	0.147049283250176	pearson	1	Ttest_pvalue	Coefficient_of_eigenassay	SVD_pCMs_only3CT	NoPrepr	SVD	7146	NCT-NT4_D	F	NCT
Drug	D_NCT	NCT	Cell_line.NT4_D	Plate.99	TMEM42	-2	-0.974624265880569	pearson	1	Ttest_pvalue	Coefficient_of_eigenassay	SVD_pCMs_only3CT	NoPrepr	SVD	968	NCT-NT4_D	F	NCT
Drug	D_NCT	NCT	Cell_line.NT4_D	Plate.99	TMEM43	-2	0.144345619730794	pearson	1	Ttest_pvalue	Coefficient_of_eigenassay	SVD_pCMs_only3CT	NoPrepr	SVD	7208	NCT-NT4_D	F	NCT
Drug	D_NCT	NCT	Cell_line.NT4_D	Plate.99	TMEM44	-2	0.0423559806045155	pearson	1	Ttest_pvalue	Coefficient_of_eigenassay	SVD_pCMs_only3CT	NoPrepr	SVD	9623	NCT-NT4_D	F	NCT
Drug	D_NCT	NCT	Cell_line.NT4_D	Plate.99	TMEM45A	-2	0.081252559500384	pearson	1	Ttest_pvalue	Coefficient_of_eigenassay	SVD_pCMs_only3CT	NoPrepr	SVD	8647	NCT-NT4_D	F	NCT
Drug	D_NCT	NCT	Cell_line.NT4_D	Plate.99	TMEM45B	-2	0	pearson	1	Ttest_pvalue	Coefficient_of_eigenassay	SVD_pCMs_only3CT	NoPrepr	SVD	13113.5	NCT-NT4_D	F	NCT
Drug	D_NCT	NCT	Cell_line.NT4_D	Plate.99	TMEM47	-2	-0.158609053286806	pearson	1	Ttest_pvalue	Coefficient_of_eigenassay	SVD_pCMs_only3CT	NoPrepr	SVD	6896	NCT-NT4_D	F	NCT
Drug	D_NCT	NCT	Cell_line.NT4_D	Plate.99	TMEM50A	-2	0.199345134447458	pearson	1	Ttest_pvalue	Coefficient_of_eigenassay	SVD_pCMs_only3CT	NoPrepr	SVD	6144	NCT-NT4_D	F	NCT
Drug	D_NCT	NCT	Cell_line.NT4_D	Plate.99	TMEM51	-2	0.263440861887107	pearson	1	Ttest_pvalue	Coefficient_of_eigenassay	SVD_pCMs_only3CT	NoPrepr	SVD	5130	NCT-NT4_D	F	NCT
Drug	D_NCT	NCT	Cell_line.NT4_D	Plate.99	TMEM52	-2	0	pearson	1	Ttest_pvalue	Coefficient_of_eigenassay	SVD_pCMs_only3CT	NoPrepr	SVD	13113.5	NCT-NT4_D	F	NCT
Drug	D_NCT	NCT	Cell_line.NT4_D	Plate.99	TMEM53	-2	-0.0727165891633364	pearson	1	Ttest_pvalue	Coefficient_of_eigenassay	SVD_pCMs_only3CT	NoPrepr	SVD	8837	NCT-NT4_D	F	NCT
Drug	D_NCT	NCT	Cell_line.NT4_D	Plate.99	TMEM54	-2	-0.0819468319866611	pearson	1	Ttest_pvalue	Coefficient_of_eigenassay	SVD_pCMs_only3CT	NoPrepr	SVD	8626	NCT-NT4_D	F	NCT
Drug	D_NCT	NCT	Cell_line.NT4_D	Plate.99	TMEM56	-2	-0.213051053902769	pearson	1	Ttest_pvalue	Coefficient_of_eigenassay	SVD_pCMs_only3CT	NoPrepr	SVD	5903	NCT-NT4_D	F	NCT
Drug	D_NCT	NCT	Cell_line.NT4_D	Plate.99	TMEM56-RWDD3	-2	0	pearson	1	Ttest_pvalue	Coefficient_of_eigenassay	SVD_pCMs_only3CT	NoPrepr	SVD	13113.5	NCT-NT4_D	F	NCT
Drug	D_NCT	NCT	Cell_line.NT4_D	Plate.99	TMEM59	-2	-0.0969652557882274	pearson	1	Ttest_pvalue	Coefficient_of_eigenassay	SVD_pCMs_only3CT	NoPrepr	SVD	8283	NCT-NT4_D	F	NCT
Drug	D_NCT	NCT	Cell_line.NT4_D	Plate.99	TMEM59L	-2	0	pearson	1	Ttest_pvalue	Coefficient_of_eigenassay	SVD_pCMs_only3CT	NoPrepr	SVD	13113.5	NCT-NT4_D	F	NCT
Drug	D_NCT	NCT	Cell_line.NT4_D	Plate.99	TMEM60	-2	-0.684481928603269	pearson	1	Ttest_pvalue	Coefficient_of_eigenassay	SVD_pCMs_only3CT	NoPrepr	SVD	1799	NCT-NT4_D	F	NCT
Drug	D_NCT	NCT	Cell_line.NT4_D	Plate.99	TMEM62	-2	-0.543264304358616	pearson	1	Ttest_pvalue	Coefficient_of_eigenassay	SVD_pCMs_only3CT	NoPrepr	SVD	2538	NCT-NT4_D	F	NCT
Drug	D_NCT	NCT	Cell_line.NT4_D	Plate.99	TMEM63A	-2	0.0884302100063775	pearson	1	Ttest_pvalue	Coefficient_of_eigenassay	SVD_pCMs_only3CT	NoPrepr	SVD	8479	NCT-NT4_D	F	NCT
Drug	D_NCT	NCT	Cell_line.NT4_D	Plate.99	TMEM63B	-2	0.0379586405103963	pearson	1	Ttest_pvalue	Coefficient_of_eigenassay	SVD_pCMs_only3CT	NoPrepr	SVD	9744	NCT-NT4_D	F	NCT
Drug	D_NCT	NCT	Cell_line.NT4_D	Plate.99	TMEM63C	-2	0	pearson	1	Ttest_pvalue	Coefficient_of_eigenassay	SVD_pCMs_only3CT	NoPrepr	SVD	13113.5	NCT-NT4_D	F	NCT
Drug	D_NCT	NCT	Cell_line.NT4_D	Plate.99	TMEM64	-2	-0.267051668506218	pearson	1	Ttest_pvalue	Coefficient_of_eigenassay	SVD_pCMs_only3CT	NoPrepr	SVD	5087	NCT-NT4_D	F	NCT
Drug	D_NCT	NCT	Cell_line.NT4_D	Plate.99	TMEM65	-2	-0.0333732516309989	pearson	1	Ttest_pvalue	Coefficient_of_eigenassay	SVD_pCMs_only3CT	NoPrepr	SVD	9892	NCT-NT4_D	F	NCT
Drug	D_NCT	NCT	Cell_line.NT4_D	Plate.99	TMEM67	-2	-1.14476737783685	pearson	1	Ttest_pvalue	Coefficient_of_eigenassay	SVD_pCMs_only3CT	NoPrepr	SVD	663	NCT-NT4_D	F	NCT
Drug	D_NCT	NCT	Cell_line.NT4_D	Plate.99	TMEM68	-2	-0.517047971870347	pearson	1	Ttest_pvalue	Coefficient_of_eigenassay	SVD_pCMs_only3CT	NoPrepr	SVD	2698	NCT-NT4_D	F	NCT
Drug	D_NCT	NCT	Cell_line.NT4_D	Plate.99	TMEM69	-2	0.124995693949235	pearson	1	Ttest_pvalue	Coefficient_of_eigenassay	SVD_pCMs_only3CT	NoPrepr	SVD	7608	NCT-NT4_D	F	NCT
Drug	D_NCT	NCT	Cell_line.NT4_D	Plate.99	TMEM70	-2	0.135322439049483	pearson	1	Ttest_pvalue	Coefficient_of_eigenassay	SVD_pCMs_only3CT	NoPrepr	SVD	7391	NCT-NT4_D	F	NCT
Drug	D_NCT	NCT	Cell_line.NT4_D	Plate.99	TMEM71	-2	0.916929778983131	pearson	1	Ttest_pvalue	Coefficient_of_eigenassay	SVD_pCMs_only3CT	NoPrepr	SVD	1102	NCT-NT4_D	F	NCT
Drug	D_NCT	NCT	Cell_line.NT4_D	Plate.99	TMEM72	-2	0	pearson	1	Ttest_pvalue	Coefficient_of_eigenassay	SVD_pCMs_only3CT	NoPrepr	SVD	13113.5	NCT-NT4_D	F	NCT
Drug	D_NCT	NCT	Cell_line.NT4_D	Plate.99	TMEM74	-2	-1.13326228041886	pearson	1	Ttest_pvalue	Coefficient_of_eigenassay	SVD_pCMs_only3CT	NoPrepr	SVD	681	NCT-NT4_D	F	NCT
Drug	D_NCT	NCT	Cell_line.NT4_D	Plate.99	TMEM74B	-2	0	pearson	1	Ttest_pvalue	Coefficient_of_eigenassay	SVD_pCMs_only3CT	NoPrepr	SVD	13113.5	NCT-NT4_D	F	NCT
Drug	D_NCT	NCT	Cell_line.NT4_D	Plate.99	TMEM79	-2	0	pearson	1	Ttest_pvalue	Coefficient_of_eigenassay	SVD_pCMs_only3CT	NoPrepr	SVD	13113.5	NCT-NT4_D	F	NCT
Drug	D_NCT	NCT	Cell_line.NT4_D	Plate.99	TMEM80	-2	-0.170179634874202	pearson	1	Ttest_pvalue	Coefficient_of_eigenassay	SVD_pCMs_only3CT	NoPrepr	SVD	6698	NCT-NT4_D	F	NCT
Drug	D_NCT	NCT	Cell_line.NT4_D	Plate.99	TMEM81	-2	0	pearson	1	Ttest_pvalue	Coefficient_of_eigenassay	SVD_pCMs_only3CT	NoPrepr	SVD	13113.5	NCT-NT4_D	F	NCT
Drug	D_NCT	NCT	Cell_line.NT4_D	Plate.99	TMEM86A	-2	0	pearson	1	Ttest_pvalue	Coefficient_of_eigenassay	SVD_pCMs_only3CT	NoPrepr	SVD	13113.5	NCT-NT4_D	F	NCT
Drug	D_NCT	NCT	Cell_line.NT4_D	Plate.99	TMEM86B	-2	0	pearson	1	Ttest_pvalue	Coefficient_of_eigenassay	SVD_pCMs_only3CT	NoPrepr	SVD	13113.5	NCT-NT4_D	F	NCT
Drug	D_NCT	NCT	Cell_line.NT4_D	Plate.99	TMEM87A	-2	0.315640775639005	pearson	1	Ttest_pvalue	Coefficient_of_eigenassay	SVD_pCMs_only3CT	NoPrepr	SVD	4451	NCT-NT4_D	F	NCT
Drug	D_NCT	NCT	Cell_line.NT4_D	Plate.99	TMEM87B	-2	-0.174232658089752	pearson	1	Ttest_pvalue	Coefficient_of_eigenassay	SVD_pCMs_only3CT	NoPrepr	SVD	6624	NCT-NT4_D	F	NCT
Drug	D_NCT	NCT	Cell_line.NT4_D	Plate.99	TMEM88	-2	0	pearson	1	Ttest_pvalue	Coefficient_of_eigenassay	SVD_pCMs_only3CT	NoPrepr	SVD	13113.5	NCT-NT4_D	F	NCT
Drug	D_NCT	NCT	Cell_line.NT4_D	Plate.99	TMEM8A	-2	0.585710330653607	pearson	1	Ttest_pvalue	Coefficient_of_eigenassay	SVD_pCMs_only3CT	NoPrepr	SVD	2301	NCT-NT4_D	F	NCT
Drug	D_NCT	NCT	Cell_line.NT4_D	Plate.99	TMEM8B	-2	-0.625192815361169	pearson	1	Ttest_pvalue	Coefficient_of_eigenassay	SVD_pCMs_only3CT	NoPrepr	SVD	2078	NCT-NT4_D	F	NCT
Drug	D_NCT	NCT	Cell_line.NT4_D	Plate.99	TMEM9	-2	0.0993813769486915	pearson	1	Ttest_pvalue	Coefficient_of_eigenassay	SVD_pCMs_only3CT	NoPrepr	SVD	8220	NCT-NT4_D	F	NCT
Drug	D_NCT	NCT	Cell_line.NT4_D	Plate.99	TMEM91	-2	0	pearson	1	Ttest_pvalue	Coefficient_of_eigenassay	SVD_pCMs_only3CT	NoPrepr	SVD	13113.5	NCT-NT4_D	F	NCT
Drug	D_NCT	NCT	Cell_line.NT4_D	Plate.99	TMEM92	-2	0	pearson	1	Ttest_pvalue	Coefficient_of_eigenassay	SVD_pCMs_only3CT	NoPrepr	SVD	13113.5	NCT-NT4_D	F	NCT
Drug	D_NCT	NCT	Cell_line.NT4_D	Plate.99	TMEM94	-2	0.062358267490819	pearson	1	Ttest_pvalue	Coefficient_of_eigenassay	SVD_pCMs_only3CT	NoPrepr	SVD	9103	NCT-NT4_D	F	NCT
Drug	D_NCT	NCT	Cell_line.NT4_D	Plate.99	TMEM97	-2	-0.0593311572145558	pearson	1	Ttest_pvalue	Coefficient_of_eigenassay	SVD_pCMs_only3CT	NoPrepr	SVD	9189	NCT-NT4_D	F	NCT
Drug	D_NCT	NCT	Cell_line.NT4_D	Plate.99	TMEM98	-2	-0.0252222771175994	pearson	1	Ttest_pvalue	Coefficient_of_eigenassay	SVD_pCMs_only3CT	NoPrepr	SVD	10129	NCT-NT4_D	F	NCT
Drug	D_NCT	NCT	Cell_line.NT4_D	Plate.99	TMEM99	-2	0	pearson	1	Ttest_pvalue	Coefficient_of_eigenassay	SVD_pCMs_only3CT	NoPrepr	SVD	13113.5	NCT-NT4_D	F	NCT
Drug	D_NCT	NCT	Cell_line.NT4_D	Plate.99	TMEM9B	-2	-0.205224991370175	pearson	1	Ttest_pvalue	Coefficient_of_eigenassay	SVD_pCMs_only3CT	NoPrepr	SVD	6032	NCT-NT4_D	F	NCT
Drug	D_NCT	NCT	Cell_line.NT4_D	Plate.99	TMF1	-2	1.23362253741617	pearson	1	Ttest_pvalue	Coefficient_of_eigenassay	SVD_pCMs_only3CT	NoPrepr	SVD	551	NCT-NT4_D	F	NCT
Drug	D_NCT	NCT	Cell_line.NT4_D	Plate.99	TMIE	-2	0	pearson	1	Ttest_pvalue	Coefficient_of_eigenassay	SVD_pCMs_only3CT	NoPrepr	SVD	13113.5	NCT-NT4_D	F	NCT
Drug	D_NCT	NCT	Cell_line.NT4_D	Plate.99	TMIGD2	-2	0	pearson	1	Ttest_pvalue	Coefficient_of_eigenassay	SVD_pCMs_only3CT	NoPrepr	SVD	13113.5	NCT-NT4_D	F	NCT
Drug	D_NCT	NCT	Cell_line.NT4_D	Plate.99	TMLHE	-2	0.228662628781878	pearson	1	Ttest_pvalue	Coefficient_of_eigenassay	SVD_pCMs_only3CT	NoPrepr	SVD	5651	NCT-NT4_D	F	NCT
Drug	D_NCT	NCT	Cell_line.NT4_D	Plate.99	TMOD1	-2	-0.0931951685508025	pearson	1	Ttest_pvalue	Coefficient_of_eigenassay	SVD_pCMs_only3CT	NoPrepr	SVD	8371	NCT-NT4_D	F	NCT
Drug	D_NCT	NCT	Cell_line.NT4_D	Plate.99	TMOD2	-2	-0.26952261253738	pearson	1	Ttest_pvalue	Coefficient_of_eigenassay	SVD_pCMs_only3CT	NoPrepr	SVD	5049	NCT-NT4_D	F	NCT
Drug	D_NCT	NCT	Cell_line.NT4_D	Plate.99	TMOD3	-2	0.906247665360291	pearson	1	Ttest_pvalue	Coefficient_of_eigenassay	SVD_pCMs_only3CT	NoPrepr	SVD	1131	NCT-NT4_D	F	NCT
Drug	D_NCT	NCT	Cell_line.NT4_D	Plate.99	TMOD4	-2	0	pearson	1	Ttest_pvalue	Coefficient_of_eigenassay	SVD_pCMs_only3CT	NoPrepr	SVD	13113.5	NCT-NT4_D	F	NCT
Drug	D_NCT	NCT	Cell_line.NT4_D	Plate.99	TMPO	-2	0.38759265441174	pearson	1	Ttest_pvalue	Coefficient_of_eigenassay	SVD_pCMs_only3CT	NoPrepr	SVD	3700	NCT-NT4_D	F	NCT
Drug	D_NCT	NCT	Cell_line.NT4_D	Plate.99	TMPPE	-2	0	pearson	1	Ttest_pvalue	Coefficient_of_eigenassay	SVD_pCMs_only3CT	NoPrepr	SVD	13113.5	NCT-NT4_D	F	NCT
Drug	D_NCT	NCT	Cell_line.NT4_D	Plate.99	TMPRSS11D	-2	0	pearson	1	Ttest_pvalue	Coefficient_of_eigenassay	SVD_pCMs_only3CT	NoPrepr	SVD	13113.5	NCT-NT4_D	F	NCT
Drug	D_NCT	NCT	Cell_line.NT4_D	Plate.99	TMPRSS5	-2	0	pearson	1	Ttest_pvalue	Coefficient_of_eigenassay	SVD_pCMs_only3CT	NoPrepr	SVD	13113.5	NCT-NT4_D	F	NCT
Drug	D_NCT	NCT	Cell_line.NT4_D	Plate.99	TMPRSS6	-2	0	pearson	1	Ttest_pvalue	Coefficient_of_eigenassay	SVD_pCMs_only3CT	NoPrepr	SVD	13113.5	NCT-NT4_D	F	NCT
Drug	D_NCT	NCT	Cell_line.NT4_D	Plate.99	TMPRSS7	-2	0	pearson	1	Ttest_pvalue	Coefficient_of_eigenassay	SVD_pCMs_only3CT	NoPrepr	SVD	13113.5	NCT-NT4_D	F	NCT
Drug	D_NCT	NCT	Cell_line.NT4_D	Plate.99	TMPRSS9	-2	-0.261594022140529	pearson	1	Ttest_pvalue	Coefficient_of_eigenassay	SVD_pCMs_only3CT	NoPrepr	SVD	5157	NCT-NT4_D	F	NCT
Drug	D_NCT	NCT	Cell_line.NT4_D	Plate.99	TMSB10	-2	-0.226341494360427	pearson	1	Ttest_pvalue	Coefficient_of_eigenassay	SVD_pCMs_only3CT	NoPrepr	SVD	5695	NCT-NT4_D	F	NCT
Drug	D_NCT	NCT	Cell_line.NT4_D	Plate.99	TMSB15A	-2	0	pearson	1	Ttest_pvalue	Coefficient_of_eigenassay	SVD_pCMs_only3CT	NoPrepr	SVD	13113.5	NCT-NT4_D	F	NCT
Drug	D_NCT	NCT	Cell_line.NT4_D	Plate.99	TMSB15B	-2	0	pearson	1	Ttest_pvalue	Coefficient_of_eigenassay	SVD_pCMs_only3CT	NoPrepr	SVD	13113.5	NCT-NT4_D	F	NCT
Drug	D_NCT	NCT	Cell_line.NT4_D	Plate.99	TMSB4X	-2	0.0536262740597507	pearson	1	Ttest_pvalue	Coefficient_of_eigenassay	SVD_pCMs_only3CT	NoPrepr	SVD	9337	NCT-NT4_D	F	NCT
Drug	D_NCT	NCT	Cell_line.NT4_D	Plate.99	TMSB4Y	-2	0.147058045134164	pearson	1	Ttest_pvalue	Coefficient_of_eigenassay	SVD_pCMs_only3CT	NoPrepr	SVD	7145	NCT-NT4_D	F	NCT
Drug	D_NCT	NCT	Cell_line.NT4_D	Plate.99	TMTC1	-2	0.181739303780234	pearson	1	Ttest_pvalue	Coefficient_of_eigenassay	SVD_pCMs_only3CT	NoPrepr	SVD	6483	NCT-NT4_D	F	NCT
Drug	D_NCT	NCT	Cell_line.NT4_D	Plate.99	TMTC2	-2	1.35532363230076	pearson	1	Ttest_pvalue	Coefficient_of_eigenassay	SVD_pCMs_only3CT	NoPrepr	SVD	437	NCT-NT4_D	F	NCT
Drug	D_NCT	NCT	Cell_line.NT4_D	Plate.99	TMTC3	-2	-0.199748307066849	pearson	1	Ttest_pvalue	Coefficient_of_eigenassay	SVD_pCMs_only3CT	NoPrepr	SVD	6133	NCT-NT4_D	F	NCT
Drug	D_NCT	NCT	Cell_line.NT4_D	Plate.99	TMTC4	-2	-0.23659818975457	pearson	1	Ttest_pvalue	Coefficient_of_eigenassay	SVD_pCMs_only3CT	NoPrepr	SVD	5524	NCT-NT4_D	F	NCT
Drug	D_NCT	NCT	Cell_line.NT4_D	Plate.99	TMUB1	-2	0.586118157264333	pearson	1	Ttest_pvalue	Coefficient_of_eigenassay	SVD_pCMs_only3CT	NoPrepr	SVD	2299	NCT-NT4_D	F	NCT
Drug	D_NCT	NCT	Cell_line.NT4_D	Plate.99	TMUB2	-2	-0.559977627601246	pearson	1	Ttest_pvalue	Coefficient_of_eigenassay	SVD_pCMs_only3CT	NoPrepr	SVD	2437	NCT-NT4_D	F	NCT
Drug	D_NCT	NCT	Cell_line.NT4_D	Plate.99	TMX1	-2	-0.0911249872342566	pearson	1	Ttest_pvalue	Coefficient_of_eigenassay	SVD_pCMs_only3CT	NoPrepr	SVD	8422	NCT-NT4_D	F	NCT
Drug	D_NCT	NCT	Cell_line.NT4_D	Plate.99	TMX2	-2	0.0789362815092399	pearson	1	Ttest_pvalue	Coefficient_of_eigenassay	SVD_pCMs_only3CT	NoPrepr	SVD	8700	NCT-NT4_D	F	NCT
Drug	D_NCT	NCT	Cell_line.NT4_D	Plate.99	TMX3	-2	0.110442696787335	pearson	1	Ttest_pvalue	Coefficient_of_eigenassay	SVD_pCMs_only3CT	NoPrepr	SVD	7924	NCT-NT4_D	F	NCT
Drug	D_NCT	NCT	Cell_line.NT4_D	Plate.99	TMX4	-2	0.42025630623115	pearson	1	Ttest_pvalue	Coefficient_of_eigenassay	SVD_pCMs_only3CT	NoPrepr	SVD	3420	NCT-NT4_D	F	NCT
Drug	D_NCT	NCT	Cell_line.NT4_D	Plate.99	TNC	-2	0.0899705889337026	pearson	1	Ttest_pvalue	Coefficient_of_eigenassay	SVD_pCMs_only3CT	NoPrepr	SVD	8444	NCT-NT4_D	F	NCT
Drug	D_NCT	NCT	Cell_line.NT4_D	Plate.99	TNFAIP1	-2	0.419837856417017	pearson	1	Ttest_pvalue	Coefficient_of_eigenassay	SVD_pCMs_only3CT	NoPrepr	SVD	3426	NCT-NT4_D	F	NCT
Drug	D_NCT	NCT	Cell_line.NT4_D	Plate.99	TNFAIP2	-2	0	pearson	1	Ttest_pvalue	Coefficient_of_eigenassay	SVD_pCMs_only3CT	NoPrepr	SVD	13113.5	NCT-NT4_D	F	NCT
Drug	D_NCT	NCT	Cell_line.NT4_D	Plate.99	TNFAIP3	-2	-0.81113572767267	pearson	1	Ttest_pvalue	Coefficient_of_eigenassay	SVD_pCMs_only3CT	NoPrepr	SVD	1358	NCT-NT4_D	F	NCT
Drug	D_NCT	NCT	Cell_line.NT4_D	Plate.99	TNFAIP6	-2	0	pearson	1	Ttest_pvalue	Coefficient_of_eigenassay	SVD_pCMs_only3CT	NoPrepr	SVD	13113.5	NCT-NT4_D	F	NCT
Drug	D_NCT	NCT	Cell_line.NT4_D	Plate.99	TNFAIP8	-2	-0.888440068756182	pearson	1	Ttest_pvalue	Coefficient_of_eigenassay	SVD_pCMs_only3CT	NoPrepr	SVD	1163	NCT-NT4_D	F	NCT
Drug	D_NCT	NCT	Cell_line.NT4_D	Plate.99	TNFAIP8L1	-2	-0.260233923261937	pearson	1	Ttest_pvalue	Coefficient_of_eigenassay	SVD_pCMs_only3CT	NoPrepr	SVD	5188	NCT-NT4_D	F	NCT
Drug	D_NCT	NCT	Cell_line.NT4_D	Plate.99	TNFAIP8L3	-2	-0.406271895160883	pearson	1	Ttest_pvalue	Coefficient_of_eigenassay	SVD_pCMs_only3CT	NoPrepr	SVD	3530	NCT-NT4_D	F	NCT
Drug	D_NCT	NCT	Cell_line.NT4_D	Plate.99	TNFRSF10A	-2	0	pearson	1	Ttest_pvalue	Coefficient_of_eigenassay	SVD_pCMs_only3CT	NoPrepr	SVD	13113.5	NCT-NT4_D	F	NCT
Drug	D_NCT	NCT	Cell_line.NT4_D	Plate.99	TNFRSF10B	-2	-0.0704870419951505	pearson	1	Ttest_pvalue	Coefficient_of_eigenassay	SVD_pCMs_only3CT	NoPrepr	SVD	8909	NCT-NT4_D	F	NCT
Drug	D_NCT	NCT	Cell_line.NT4_D	Plate.99	TNFRSF10C	-2	0.461332678376683	pearson	1	Ttest_pvalue	Coefficient_of_eigenassay	SVD_pCMs_only3CT	NoPrepr	SVD	3059	NCT-NT4_D	F	NCT
Drug	D_NCT	NCT	Cell_line.NT4_D	Plate.99	TNFRSF10D	-2	0.342430071577268	pearson	1	Ttest_pvalue	Coefficient_of_eigenassay	SVD_pCMs_only3CT	NoPrepr	SVD	4164	NCT-NT4_D	F	NCT
Drug	D_NCT	NCT	Cell_line.NT4_D	Plate.99	TNFRSF11A	-2	0	pearson	1	Ttest_pvalue	Coefficient_of_eigenassay	SVD_pCMs_only3CT	NoPrepr	SVD	13113.5	NCT-NT4_D	F	NCT
Drug	D_NCT	NCT	Cell_line.NT4_D	Plate.99	TNFRSF11B	-2	-0.0493788165077876	pearson	1	Ttest_pvalue	Coefficient_of_eigenassay	SVD_pCMs_only3CT	NoPrepr	SVD	9452	NCT-NT4_D	F	NCT
Drug	D_NCT	NCT	Cell_line.NT4_D	Plate.99	TNFRSF12A	-2	-0.0194351371899752	pearson	1	Ttest_pvalue	Coefficient_of_eigenassay	SVD_pCMs_only3CT	NoPrepr	SVD	10305	NCT-NT4_D	F	NCT
Drug	D_NCT	NCT	Cell_line.NT4_D	Plate.99	TNFRSF17	-2	0	pearson	1	Ttest_pvalue	Coefficient_of_eigenassay	SVD_pCMs_only3CT	NoPrepr	SVD	13113.5	NCT-NT4_D	F	NCT
Drug	D_NCT	NCT	Cell_line.NT4_D	Plate.99	TNFRSF19	-2	-0.0667938346095154	pearson	1	Ttest_pvalue	Coefficient_of_eigenassay	SVD_pCMs_only3CT	NoPrepr	SVD	8990	NCT-NT4_D	F	NCT
Drug	D_NCT	NCT	Cell_line.NT4_D	Plate.99	TNFRSF1A	-2	-0.22658755663768	pearson	1	Ttest_pvalue	Coefficient_of_eigenassay	SVD_pCMs_only3CT	NoPrepr	SVD	5689	NCT-NT4_D	F	NCT
Drug	D_NCT	NCT	Cell_line.NT4_D	Plate.99	TNFRSF1B	-2	0	pearson	1	Ttest_pvalue	Coefficient_of_eigenassay	SVD_pCMs_only3CT	NoPrepr	SVD	13113.5	NCT-NT4_D	F	NCT
Drug	D_NCT	NCT	Cell_line.NT4_D	Plate.99	TNFRSF21	-2	0.174099770764417	pearson	1	Ttest_pvalue	Coefficient_of_eigenassay	SVD_pCMs_only3CT	NoPrepr	SVD	6626	NCT-NT4_D	F	NCT
Drug	D_NCT	NCT	Cell_line.NT4_D	Plate.99	TNFRSF25	-2	0	pearson	1	Ttest_pvalue	Coefficient_of_eigenassay	SVD_pCMs_only3CT	NoPrepr	SVD	13113.5	NCT-NT4_D	F	NCT
Drug	D_NCT	NCT	Cell_line.NT4_D	Plate.99	TNFRSF9	-2	0	pearson	1	Ttest_pvalue	Coefficient_of_eigenassay	SVD_pCMs_only3CT	NoPrepr	SVD	13113.5	NCT-NT4_D	F	NCT
Drug	D_NCT	NCT	Cell_line.NT4_D	Plate.99	TNFSF12	-2	0	pearson	1	Ttest_pvalue	Coefficient_of_eigenassay	SVD_pCMs_only3CT	NoPrepr	SVD	13113.5	NCT-NT4_D	F	NCT
Drug	D_NCT	NCT	Cell_line.NT4_D	Plate.99	TNFSF13	-2	0	pearson	1	Ttest_pvalue	Coefficient_of_eigenassay	SVD_pCMs_only3CT	NoPrepr	SVD	13113.5	NCT-NT4_D	F	NCT
Drug	D_NCT	NCT	Cell_line.NT4_D	Plate.99	TNFSF13B	-2	0	pearson	1	Ttest_pvalue	Coefficient_of_eigenassay	SVD_pCMs_only3CT	NoPrepr	SVD	13113.5	NCT-NT4_D	F	NCT
Drug	D_NCT	NCT	Cell_line.NT4_D	Plate.99	TNFSF4	-2	0	pearson	1	Ttest_pvalue	Coefficient_of_eigenassay	SVD_pCMs_only3CT	NoPrepr	SVD	13113.5	NCT-NT4_D	F	NCT
Drug	D_NCT	NCT	Cell_line.NT4_D	Plate.99	TNFSF9	-2	0	pearson	1	Ttest_pvalue	Coefficient_of_eigenassay	SVD_pCMs_only3CT	NoPrepr	SVD	13113.5	NCT-NT4_D	F	NCT
Drug	D_NCT	NCT	Cell_line.NT4_D	Plate.99	TNIK	-2	1.23943539261194	pearson	1	Ttest_pvalue	Coefficient_of_eigenassay	SVD_pCMs_only3CT	NoPrepr	SVD	546	NCT-NT4_D	F	NCT
Drug	D_NCT	NCT	Cell_line.NT4_D	Plate.99	TNIP1	-2	-0.111902329807769	pearson	1	Ttest_pvalue	Coefficient_of_eigenassay	SVD_pCMs_only3CT	NoPrepr	SVD	7887	NCT-NT4_D	F	NCT
Drug	D_NCT	NCT	Cell_line.NT4_D	Plate.99	TNIP2	-2	0.246386054221042	pearson	1	Ttest_pvalue	Coefficient_of_eigenassay	SVD_pCMs_only3CT	NoPrepr	SVD	5380	NCT-NT4_D	F	NCT
Drug	D_NCT	NCT	Cell_line.NT4_D	Plate.99	TNIP3	-2	2.50291192060824	pearson	1	Ttest_pvalue	Coefficient_of_eigenassay	SVD_pCMs_only3CT	NoPrepr	SVD	51	NCT-NT4_D	F	NCT
Drug	D_NCT	NCT	Cell_line.NT4_D	Plate.99	TNK1	-2	0	pearson	1	Ttest_pvalue	Coefficient_of_eigenassay	SVD_pCMs_only3CT	NoPrepr	SVD	13113.5	NCT-NT4_D	F	NCT
Drug	D_NCT	NCT	Cell_line.NT4_D	Plate.99	TNK2	-2	-0.107075828638147	pearson	1	Ttest_pvalue	Coefficient_of_eigenassay	SVD_pCMs_only3CT	NoPrepr	SVD	8006	NCT-NT4_D	F	NCT
Drug	D_NCT	NCT	Cell_line.NT4_D	Plate.99	TNKS	-2	0.0868287364106218	pearson	1	Ttest_pvalue	Coefficient_of_eigenassay	SVD_pCMs_only3CT	NoPrepr	SVD	8526	NCT-NT4_D	F	NCT
Drug	D_NCT	NCT	Cell_line.NT4_D	Plate.99	TNKS1BP1	-2	0.105586723006683	pearson	1	Ttest_pvalue	Coefficient_of_eigenassay	SVD_pCMs_only3CT	NoPrepr	SVD	8059	NCT-NT4_D	F	NCT
Drug	D_NCT	NCT	Cell_line.NT4_D	Plate.99	TNKS2	-2	0.00642731916755508	pearson	1	Ttest_pvalue	Coefficient_of_eigenassay	SVD_pCMs_only3CT	NoPrepr	SVD	10727	NCT-NT4_D	F	NCT
Drug	D_NCT	NCT	Cell_line.NT4_D	Plate.99	TNMD	-2	-0.121332567742622	pearson	1	Ttest_pvalue	Coefficient_of_eigenassay	SVD_pCMs_only3CT	NoPrepr	SVD	7688	NCT-NT4_D	F	NCT
Drug	D_NCT	NCT	Cell_line.NT4_D	Plate.99	TNN	-2	0	pearson	1	Ttest_pvalue	Coefficient_of_eigenassay	SVD_pCMs_only3CT	NoPrepr	SVD	13113.5	NCT-NT4_D	F	NCT
Drug	D_NCT	NCT	Cell_line.NT4_D	Plate.99	TNNC1	-2	-0.0125404362995157	pearson	1	Ttest_pvalue	Coefficient_of_eigenassay	SVD_pCMs_only3CT	NoPrepr	SVD	10507	NCT-NT4_D	F	NCT
Drug	D_NCT	NCT	Cell_line.NT4_D	Plate.99	TNNC2	-2	0	pearson	1	Ttest_pvalue	Coefficient_of_eigenassay	SVD_pCMs_only3CT	NoPrepr	SVD	13113.5	NCT-NT4_D	F	NCT
Drug	D_NCT	NCT	Cell_line.NT4_D	Plate.99	TNNI1	-2	0.0191967860706647	pearson	1	Ttest_pvalue	Coefficient_of_eigenassay	SVD_pCMs_only3CT	NoPrepr	SVD	10316	NCT-NT4_D	F	NCT
Drug	D_NCT	NCT	Cell_line.NT4_D	Plate.99	TNNI2	-2	0	pearson	1	Ttest_pvalue	Coefficient_of_eigenassay	SVD_pCMs_only3CT	NoPrepr	SVD	13113.5	NCT-NT4_D	F	NCT
Drug	D_NCT	NCT	Cell_line.NT4_D	Plate.99	TNNI3	-2	0.291847373568467	pearson	1	Ttest_pvalue	Coefficient_of_eigenassay	SVD_pCMs_only3CT	NoPrepr	SVD	4749	NCT-NT4_D	F	NCT
Drug	D_NCT	NCT	Cell_line.NT4_D	Plate.99	TNNT1	-2	-0.157830138031076	pearson	1	Ttest_pvalue	Coefficient_of_eigenassay	SVD_pCMs_only3CT	NoPrepr	SVD	6918	NCT-NT4_D	F	NCT
Drug	D_NCT	NCT	Cell_line.NT4_D	Plate.99	TNNT2	-2	0.624332162549243	pearson	1	Ttest_pvalue	Coefficient_of_eigenassay	SVD_pCMs_only3CT	NoPrepr	SVD	2081	NCT-NT4_D	F	NCT
Drug	D_NCT	NCT	Cell_line.NT4_D	Plate.99	TNNT3	-2	0	pearson	1	Ttest_pvalue	Coefficient_of_eigenassay	SVD_pCMs_only3CT	NoPrepr	SVD	13113.5	NCT-NT4_D	F	NCT
Drug	D_NCT	NCT	Cell_line.NT4_D	Plate.99	TNPO1	-2	-0.247243543307171	pearson	1	Ttest_pvalue	Coefficient_of_eigenassay	SVD_pCMs_only3CT	NoPrepr	SVD	5362	NCT-NT4_D	F	NCT
Drug	D_NCT	NCT	Cell_line.NT4_D	Plate.99	TNPO2	-2	-0.26178993892423	pearson	1	Ttest_pvalue	Coefficient_of_eigenassay	SVD_pCMs_only3CT	NoPrepr	SVD	5149	NCT-NT4_D	F	NCT
Drug	D_NCT	NCT	Cell_line.NT4_D	Plate.99	TNPO3	-2	0.106362823416584	pearson	1	Ttest_pvalue	Coefficient_of_eigenassay	SVD_pCMs_only3CT	NoPrepr	SVD	8031	NCT-NT4_D	F	NCT
Drug	D_NCT	NCT	Cell_line.NT4_D	Plate.99	TNRC18	-2	0.150457969713638	pearson	1	Ttest_pvalue	Coefficient_of_eigenassay	SVD_pCMs_only3CT	NoPrepr	SVD	7073	NCT-NT4_D	F	NCT
Drug	D_NCT	NCT	Cell_line.NT4_D	Plate.99	TNRC6A	-2	0.137848296646647	pearson	1	Ttest_pvalue	Coefficient_of_eigenassay	SVD_pCMs_only3CT	NoPrepr	SVD	7345	NCT-NT4_D	F	NCT
Drug	D_NCT	NCT	Cell_line.NT4_D	Plate.99	TNRC6B	-2	0.649009510523484	pearson	1	Ttest_pvalue	Coefficient_of_eigenassay	SVD_pCMs_only3CT	NoPrepr	SVD	1974	NCT-NT4_D	F	NCT
Drug	D_NCT	NCT	Cell_line.NT4_D	Plate.99	TNRC6C	-2	0.901080498790692	pearson	1	Ttest_pvalue	Coefficient_of_eigenassay	SVD_pCMs_only3CT	NoPrepr	SVD	1140	NCT-NT4_D	F	NCT
Drug	D_NCT	NCT	Cell_line.NT4_D	Plate.99	TNS1	-2	0.305568681876282	pearson	1	Ttest_pvalue	Coefficient_of_eigenassay	SVD_pCMs_only3CT	NoPrepr	SVD	4569	NCT-NT4_D	F	NCT
Drug	D_NCT	NCT	Cell_line.NT4_D	Plate.99	TNS2	-2	0.129517809256437	pearson	1	Ttest_pvalue	Coefficient_of_eigenassay	SVD_pCMs_only3CT	NoPrepr	SVD	7510	NCT-NT4_D	F	NCT
Drug	D_NCT	NCT	Cell_line.NT4_D	Plate.99	TNS3	-2	-0.150480151637849	pearson	1	Ttest_pvalue	Coefficient_of_eigenassay	SVD_pCMs_only3CT	NoPrepr	SVD	7072	NCT-NT4_D	F	NCT
Drug	D_NCT	NCT	Cell_line.NT4_D	Plate.99	TOB1	-2	0.10233297399695	pearson	1	Ttest_pvalue	Coefficient_of_eigenassay	SVD_pCMs_only3CT	NoPrepr	SVD	8147	NCT-NT4_D	F	NCT
Drug	D_NCT	NCT	Cell_line.NT4_D	Plate.99	TOB2	-2	0.215501135196667	pearson	1	Ttest_pvalue	Coefficient_of_eigenassay	SVD_pCMs_only3CT	NoPrepr	SVD	5863	NCT-NT4_D	F	NCT
Drug	D_NCT	NCT	Cell_line.NT4_D	Plate.99	TOE1	-2	-0.0122087458656667	pearson	1	Ttest_pvalue	Coefficient_of_eigenassay	SVD_pCMs_only3CT	NoPrepr	SVD	10517	NCT-NT4_D	F	NCT
Drug	D_NCT	NCT	Cell_line.NT4_D	Plate.99	TOGARAM1	-2	0.0254482745158178	pearson	1	Ttest_pvalue	Coefficient_of_eigenassay	SVD_pCMs_only3CT	NoPrepr	SVD	10123	NCT-NT4_D	F	NCT
Drug	D_NCT	NCT	Cell_line.NT4_D	Plate.99	TOGARAM2	-2	-0.0239952966293565	pearson	1	Ttest_pvalue	Coefficient_of_eigenassay	SVD_pCMs_only3CT	NoPrepr	SVD	10166	NCT-NT4_D	F	NCT
Drug	D_NCT	NCT	Cell_line.NT4_D	Plate.99	TOLLIP	-2	-0.225695313928675	pearson	1	Ttest_pvalue	Coefficient_of_eigenassay	SVD_pCMs_only3CT	NoPrepr	SVD	5709	NCT-NT4_D	F	NCT
Drug	D_NCT	NCT	Cell_line.NT4_D	Plate.99	TOM1	-2	-0.222309738019114	pearson	1	Ttest_pvalue	Coefficient_of_eigenassay	SVD_pCMs_only3CT	NoPrepr	SVD	5766	NCT-NT4_D	F	NCT
Drug	D_NCT	NCT	Cell_line.NT4_D	Plate.99	TOM1L1	-2	0.30916532061132	pearson	1	Ttest_pvalue	Coefficient_of_eigenassay	SVD_pCMs_only3CT	NoPrepr	SVD	4525	NCT-NT4_D	F	NCT
Drug	D_NCT	NCT	Cell_line.NT4_D	Plate.99	TOM1L2	-2	0.165589919599364	pearson	1	Ttest_pvalue	Coefficient_of_eigenassay	SVD_pCMs_only3CT	NoPrepr	SVD	6765	NCT-NT4_D	F	NCT
Drug	D_NCT	NCT	Cell_line.NT4_D	Plate.99	TOMM20	-2	-0.145722153562451	pearson	1	Ttest_pvalue	Coefficient_of_eigenassay	SVD_pCMs_only3CT	NoPrepr	SVD	7174	NCT-NT4_D	F	NCT
Drug	D_NCT	NCT	Cell_line.NT4_D	Plate.99	TOMM22	-2	-0.284532496166778	pearson	1	Ttest_pvalue	Coefficient_of_eigenassay	SVD_pCMs_only3CT	NoPrepr	SVD	4836	NCT-NT4_D	F	NCT
Drug	D_NCT	NCT	Cell_line.NT4_D	Plate.99	TOMM34	-2	0.0212401673121522	pearson	1	Ttest_pvalue	Coefficient_of_eigenassay	SVD_pCMs_only3CT	NoPrepr	SVD	10243	NCT-NT4_D	F	NCT
Drug	D_NCT	NCT	Cell_line.NT4_D	Plate.99	TOMM40	-2	0.307965218090943	pearson	1	Ttest_pvalue	Coefficient_of_eigenassay	SVD_pCMs_only3CT	NoPrepr	SVD	4541	NCT-NT4_D	F	NCT
Drug	D_NCT	NCT	Cell_line.NT4_D	Plate.99	TOMM40L	-2	0.190111485908854	pearson	1	Ttest_pvalue	Coefficient_of_eigenassay	SVD_pCMs_only3CT	NoPrepr	SVD	6317	NCT-NT4_D	F	NCT
Drug	D_NCT	NCT	Cell_line.NT4_D	Plate.99	TOMM5	-2	0.387563619269622	pearson	1	Ttest_pvalue	Coefficient_of_eigenassay	SVD_pCMs_only3CT	NoPrepr	SVD	3702	NCT-NT4_D	F	NCT
Drug	D_NCT	NCT	Cell_line.NT4_D	Plate.99	TOMM6	-2	0.301167494053627	pearson	1	Ttest_pvalue	Coefficient_of_eigenassay	SVD_pCMs_only3CT	NoPrepr	SVD	4627	NCT-NT4_D	F	NCT
Drug	D_NCT	NCT	Cell_line.NT4_D	Plate.99	TOMM7	-2	-0.180420774659077	pearson	1	Ttest_pvalue	Coefficient_of_eigenassay	SVD_pCMs_only3CT	NoPrepr	SVD	6500	NCT-NT4_D	F	NCT
Drug	D_NCT	NCT	Cell_line.NT4_D	Plate.99	TOMM70	-2	-0.419026831266328	pearson	1	Ttest_pvalue	Coefficient_of_eigenassay	SVD_pCMs_only3CT	NoPrepr	SVD	3429	NCT-NT4_D	F	NCT
Drug	D_NCT	NCT	Cell_line.NT4_D	Plate.99	TONSL	-2	-0.316038321323645	pearson	1	Ttest_pvalue	Coefficient_of_eigenassay	SVD_pCMs_only3CT	NoPrepr	SVD	4447	NCT-NT4_D	F	NCT
Drug	D_NCT	NCT	Cell_line.NT4_D	Plate.99	TOP1	-2	0.610743248727743	pearson	1	Ttest_pvalue	Coefficient_of_eigenassay	SVD_pCMs_only3CT	NoPrepr	SVD	2158	NCT-NT4_D	F	NCT
Drug	D_NCT	NCT	Cell_line.NT4_D	Plate.99	TOP1MT	-2	-1.15719489316819	pearson	1	Ttest_pvalue	Coefficient_of_eigenassay	SVD_pCMs_only3CT	NoPrepr	SVD	645	NCT-NT4_D	F	NCT
Drug	D_NCT	NCT	Cell_line.NT4_D	Plate.99	TOP2A	-2	-1.88903310695744	pearson	1	Ttest_pvalue	Coefficient_of_eigenassay	SVD_pCMs_only3CT	NoPrepr	SVD	165	NCT-NT4_D	F	NCT
Drug	D_NCT	NCT	Cell_line.NT4_D	Plate.99	TOP2B	-2	0.256682674741057	pearson	1	Ttest_pvalue	Coefficient_of_eigenassay	SVD_pCMs_only3CT	NoPrepr	SVD	5229	NCT-NT4_D	F	NCT
Drug	D_NCT	NCT	Cell_line.NT4_D	Plate.99	TOP3A	-2	-0.472522272185409	pearson	1	Ttest_pvalue	Coefficient_of_eigenassay	SVD_pCMs_only3CT	NoPrepr	SVD	3000	NCT-NT4_D	F	NCT
Drug	D_NCT	NCT	Cell_line.NT4_D	Plate.99	TOP3B	-2	-0.0039325510345411	pearson	1	Ttest_pvalue	Coefficient_of_eigenassay	SVD_pCMs_only3CT	NoPrepr	SVD	10813	NCT-NT4_D	F	NCT
Drug	D_NCT	NCT	Cell_line.NT4_D	Plate.99	TOPBP1	-2	-0.384151031633708	pearson	1	Ttest_pvalue	Coefficient_of_eigenassay	SVD_pCMs_only3CT	NoPrepr	SVD	3726	NCT-NT4_D	F	NCT
Drug	D_NCT	NCT	Cell_line.NT4_D	Plate.99	TOPORS	-2	-0.570927125031664	pearson	1	Ttest_pvalue	Coefficient_of_eigenassay	SVD_pCMs_only3CT	NoPrepr	SVD	2370	NCT-NT4_D	F	NCT
Drug	D_NCT	NCT	Cell_line.NT4_D	Plate.99	TOR1A	-2	-0.0707636567441049	pearson	1	Ttest_pvalue	Coefficient_of_eigenassay	SVD_pCMs_only3CT	NoPrepr	SVD	8897	NCT-NT4_D	F	NCT
Drug	D_NCT	NCT	Cell_line.NT4_D	Plate.99	TOR1AIP1	-2	0.38780316651309	pearson	1	Ttest_pvalue	Coefficient_of_eigenassay	SVD_pCMs_only3CT	NoPrepr	SVD	3697	NCT-NT4_D	F	NCT
Drug	D_NCT	NCT	Cell_line.NT4_D	Plate.99	TOR1AIP2	-2	-0.0823954699761278	pearson	1	Ttest_pvalue	Coefficient_of_eigenassay	SVD_pCMs_only3CT	NoPrepr	SVD	8612	NCT-NT4_D	F	NCT
Drug	D_NCT	NCT	Cell_line.NT4_D	Plate.99	TOR1B	-2	-0.0244793746442937	pearson	1	Ttest_pvalue	Coefficient_of_eigenassay	SVD_pCMs_only3CT	NoPrepr	SVD	10150	NCT-NT4_D	F	NCT
Drug	D_NCT	NCT	Cell_line.NT4_D	Plate.99	TOR2A	-2	1.62416485668867	pearson	1	Ttest_pvalue	Coefficient_of_eigenassay	SVD_pCMs_only3CT	NoPrepr	SVD	258	NCT-NT4_D	F	NCT
Drug	D_NCT	NCT	Cell_line.NT4_D	Plate.99	TOR3A	-2	-0.939599416065667	pearson	1	Ttest_pvalue	Coefficient_of_eigenassay	SVD_pCMs_only3CT	NoPrepr	SVD	1052	NCT-NT4_D	F	NCT
Drug	D_NCT	NCT	Cell_line.NT4_D	Plate.99	TOR4A	-2	0.051726958536748	pearson	1	Ttest_pvalue	Coefficient_of_eigenassay	SVD_pCMs_only3CT	NoPrepr	SVD	9392	NCT-NT4_D	F	NCT
Drug	D_NCT	NCT	Cell_line.NT4_D	Plate.99	TOX	-2	0.15720704409226	pearson	1	Ttest_pvalue	Coefficient_of_eigenassay	SVD_pCMs_only3CT	NoPrepr	SVD	6936	NCT-NT4_D	F	NCT
Drug	D_NCT	NCT	Cell_line.NT4_D	Plate.99	TOX2	-2	0	pearson	1	Ttest_pvalue	Coefficient_of_eigenassay	SVD_pCMs_only3CT	NoPrepr	SVD	13113.5	NCT-NT4_D	F	NCT
Drug	D_NCT	NCT	Cell_line.NT4_D	Plate.99	TOX3	-2	0	pearson	1	Ttest_pvalue	Coefficient_of_eigenassay	SVD_pCMs_only3CT	NoPrepr	SVD	13113.5	NCT-NT4_D	F	NCT
Drug	D_NCT	NCT	Cell_line.NT4_D	Plate.99	TOX4	-2	0.416379806197064	pearson	1	Ttest_pvalue	Coefficient_of_eigenassay	SVD_pCMs_only3CT	NoPrepr	SVD	3453	NCT-NT4_D	F	NCT
Drug	D_NCT	NCT	Cell_line.NT4_D	Plate.99	TP53	-2	-0.105808052190846	pearson	1	Ttest_pvalue	Coefficient_of_eigenassay	SVD_pCMs_only3CT	NoPrepr	SVD	8049	NCT-NT4_D	F	NCT
Drug	D_NCT	NCT	Cell_line.NT4_D	Plate.99	TP53AIP1	-2	0	pearson	1	Ttest_pvalue	Coefficient_of_eigenassay	SVD_pCMs_only3CT	NoPrepr	SVD	13113.5	NCT-NT4_D	F	NCT
Drug	D_NCT	NCT	Cell_line.NT4_D	Plate.99	TP53BP1	-2	0.385015994649044	pearson	1	Ttest_pvalue	Coefficient_of_eigenassay	SVD_pCMs_only3CT	NoPrepr	SVD	3716	NCT-NT4_D	F	NCT
Drug	D_NCT	NCT	Cell_line.NT4_D	Plate.99	TP53BP2	-2	0.0295098192973385	pearson	1	Ttest_pvalue	Coefficient_of_eigenassay	SVD_pCMs_only3CT	NoPrepr	SVD	10021	NCT-NT4_D	F	NCT
Drug	D_NCT	NCT	Cell_line.NT4_D	Plate.99	TP53I11	-2	0.396434224144011	pearson	1	Ttest_pvalue	Coefficient_of_eigenassay	SVD_pCMs_only3CT	NoPrepr	SVD	3623	NCT-NT4_D	F	NCT
Drug	D_NCT	NCT	Cell_line.NT4_D	Plate.99	TP53I13	-2	-0.615984866054454	pearson	1	Ttest_pvalue	Coefficient_of_eigenassay	SVD_pCMs_only3CT	NoPrepr	SVD	2122	NCT-NT4_D	F	NCT
Drug	D_NCT	NCT	Cell_line.NT4_D	Plate.99	TP53I3	-2	-0.0932555385531937	pearson	1	Ttest_pvalue	Coefficient_of_eigenassay	SVD_pCMs_only3CT	NoPrepr	SVD	8369	NCT-NT4_D	F	NCT
Drug	D_NCT	NCT	Cell_line.NT4_D	Plate.99	TP53INP1	-2	-0.449475423067066	pearson	1	Ttest_pvalue	Coefficient_of_eigenassay	SVD_pCMs_only3CT	NoPrepr	SVD	3145	NCT-NT4_D	F	NCT
Drug	D_NCT	NCT	Cell_line.NT4_D	Plate.99	TP53INP2	-2	0.118239725022567	pearson	1	Ttest_pvalue	Coefficient_of_eigenassay	SVD_pCMs_only3CT	NoPrepr	SVD	7756	NCT-NT4_D	F	NCT
Drug	D_NCT	NCT	Cell_line.NT4_D	Plate.99	TP53RK	-2	-0.186967920008533	pearson	1	Ttest_pvalue	Coefficient_of_eigenassay	SVD_pCMs_only3CT	NoPrepr	SVD	6370	NCT-NT4_D	F	NCT
Drug	D_NCT	NCT	Cell_line.NT4_D	Plate.99	TP53TG5	-2	0	pearson	1	Ttest_pvalue	Coefficient_of_eigenassay	SVD_pCMs_only3CT	NoPrepr	SVD	13113.5	NCT-NT4_D	F	NCT
Drug	D_NCT	NCT	Cell_line.NT4_D	Plate.99	TP73	-2	0	pearson	1	Ttest_pvalue	Coefficient_of_eigenassay	SVD_pCMs_only3CT	NoPrepr	SVD	13113.5	NCT-NT4_D	F	NCT
Drug	D_NCT	NCT	Cell_line.NT4_D	Plate.99	TPBG	-2	-0.568591765290236	pearson	1	Ttest_pvalue	Coefficient_of_eigenassay	SVD_pCMs_only3CT	NoPrepr	SVD	2386	NCT-NT4_D	F	NCT
Drug	D_NCT	NCT	Cell_line.NT4_D	Plate.99	TPCN1	-2	-0.463198045420965	pearson	1	Ttest_pvalue	Coefficient_of_eigenassay	SVD_pCMs_only3CT	NoPrepr	SVD	3041	NCT-NT4_D	F	NCT
Drug	D_NCT	NCT	Cell_line.NT4_D	Plate.99	TPCN2	-2	0.0306476247317473	pearson	1	Ttest_pvalue	Coefficient_of_eigenassay	SVD_pCMs_only3CT	NoPrepr	SVD	9991	NCT-NT4_D	F	NCT
Drug	D_NCT	NCT	Cell_line.NT4_D	Plate.99	TPD52	-2	-0.161370733806193	pearson	1	Ttest_pvalue	Coefficient_of_eigenassay	SVD_pCMs_only3CT	NoPrepr	SVD	6837	NCT-NT4_D	F	NCT
Drug	D_NCT	NCT	Cell_line.NT4_D	Plate.99	TPD52L1	-2	-0.156702706304433	pearson	1	Ttest_pvalue	Coefficient_of_eigenassay	SVD_pCMs_only3CT	NoPrepr	SVD	6950	NCT-NT4_D	F	NCT
Drug	D_NCT	NCT	Cell_line.NT4_D	Plate.99	TPD52L2	-2	0.166956141305731	pearson	1	Ttest_pvalue	Coefficient_of_eigenassay	SVD_pCMs_only3CT	NoPrepr	SVD	6741	NCT-NT4_D	F	NCT
Drug	D_NCT	NCT	Cell_line.NT4_D	Plate.99	TPGS1	-2	0.976984330095813	pearson	1	Ttest_pvalue	Coefficient_of_eigenassay	SVD_pCMs_only3CT	NoPrepr	SVD	962	NCT-NT4_D	F	NCT
Drug	D_NCT	NCT	Cell_line.NT4_D	Plate.99	TPGS2	-2	0.460229522158062	pearson	1	Ttest_pvalue	Coefficient_of_eigenassay	SVD_pCMs_only3CT	NoPrepr	SVD	3067	NCT-NT4_D	F	NCT
Drug	D_NCT	NCT	Cell_line.NT4_D	Plate.99	TPH1	-2	0	pearson	1	Ttest_pvalue	Coefficient_of_eigenassay	SVD_pCMs_only3CT	NoPrepr	SVD	13113.5	NCT-NT4_D	F	NCT
Drug	D_NCT	NCT	Cell_line.NT4_D	Plate.99	TPH2	-2	0	pearson	1	Ttest_pvalue	Coefficient_of_eigenassay	SVD_pCMs_only3CT	NoPrepr	SVD	13113.5	NCT-NT4_D	F	NCT
Drug	D_NCT	NCT	Cell_line.NT4_D	Plate.99	TPI1	-2	-0.541506798845022	pearson	1	Ttest_pvalue	Coefficient_of_eigenassay	SVD_pCMs_only3CT	NoPrepr	SVD	2550	NCT-NT4_D	F	NCT
Drug	D_NCT	NCT	Cell_line.NT4_D	Plate.99	TPK1	-2	-0.126850804788589	pearson	1	Ttest_pvalue	Coefficient_of_eigenassay	SVD_pCMs_only3CT	NoPrepr	SVD	7579	NCT-NT4_D	F	NCT
Drug	D_NCT	NCT	Cell_line.NT4_D	Plate.99	TPM1	-2	0.309509946017889	pearson	1	Ttest_pvalue	Coefficient_of_eigenassay	SVD_pCMs_only3CT	NoPrepr	SVD	4516	NCT-NT4_D	F	NCT
Drug	D_NCT	NCT	Cell_line.NT4_D	Plate.99	TPM2	-2	0.0472471295791928	pearson	1	Ttest_pvalue	Coefficient_of_eigenassay	SVD_pCMs_only3CT	NoPrepr	SVD	9509	NCT-NT4_D	F	NCT
Drug	D_NCT	NCT	Cell_line.NT4_D	Plate.99	TPM3	-2	0.28867271426051	pearson	1	Ttest_pvalue	Coefficient_of_eigenassay	SVD_pCMs_only3CT	NoPrepr	SVD	4782	NCT-NT4_D	F	NCT
Drug	D_NCT	NCT	Cell_line.NT4_D	Plate.99	TPM4	-2	0.397006101367176	pearson	1	Ttest_pvalue	Coefficient_of_eigenassay	SVD_pCMs_only3CT	NoPrepr	SVD	3618	NCT-NT4_D	F	NCT
Drug	D_NCT	NCT	Cell_line.NT4_D	Plate.99	TPMT	-2	-0.611150990296838	pearson	1	Ttest_pvalue	Coefficient_of_eigenassay	SVD_pCMs_only3CT	NoPrepr	SVD	2156	NCT-NT4_D	F	NCT
Drug	D_NCT	NCT	Cell_line.NT4_D	Plate.99	TPP1	-2	-0.372997121849673	pearson	1	Ttest_pvalue	Coefficient_of_eigenassay	SVD_pCMs_only3CT	NoPrepr	SVD	3825	NCT-NT4_D	F	NCT
Drug	D_NCT	NCT	Cell_line.NT4_D	Plate.99	TPP2	-2	-0.0963910278787446	pearson	1	Ttest_pvalue	Coefficient_of_eigenassay	SVD_pCMs_only3CT	NoPrepr	SVD	8291	NCT-NT4_D	F	NCT
Drug	D_NCT	NCT	Cell_line.NT4_D	Plate.99	TPPP	-2	-0.179062376717882	pearson	1	Ttest_pvalue	Coefficient_of_eigenassay	SVD_pCMs_only3CT	NoPrepr	SVD	6529	NCT-NT4_D	F	NCT
Drug	D_NCT	NCT	Cell_line.NT4_D	Plate.99	TPPP3	-2	0	pearson	1	Ttest_pvalue	Coefficient_of_eigenassay	SVD_pCMs_only3CT	NoPrepr	SVD	13113.5	NCT-NT4_D	F	NCT
Drug	D_NCT	NCT	Cell_line.NT4_D	Plate.99	TPR	-2	0.446780803060752	pearson	1	Ttest_pvalue	Coefficient_of_eigenassay	SVD_pCMs_only3CT	NoPrepr	SVD	3176	NCT-NT4_D	F	NCT
Drug	D_NCT	NCT	Cell_line.NT4_D	Plate.99	TPRA1	-2	0.561425693403798	pearson	1	Ttest_pvalue	Coefficient_of_eigenassay	SVD_pCMs_only3CT	NoPrepr	SVD	2423	NCT-NT4_D	F	NCT
Drug	D_NCT	NCT	Cell_line.NT4_D	Plate.99	TPRG1	-2	0	pearson	1	Ttest_pvalue	Coefficient_of_eigenassay	SVD_pCMs_only3CT	NoPrepr	SVD	13113.5	NCT-NT4_D	F	NCT
Drug	D_NCT	NCT	Cell_line.NT4_D	Plate.99	TPRG1L	-2	-0.347172098064265	pearson	1	Ttest_pvalue	Coefficient_of_eigenassay	SVD_pCMs_only3CT	NoPrepr	SVD	4100	NCT-NT4_D	F	NCT
Drug	D_NCT	NCT	Cell_line.NT4_D	Plate.99	TPRKB	-2	-0.264509167396966	pearson	1	Ttest_pvalue	Coefficient_of_eigenassay	SVD_pCMs_only3CT	NoPrepr	SVD	5114	NCT-NT4_D	F	NCT
Drug	D_NCT	NCT	Cell_line.NT4_D	Plate.99	TPRN	-2	-0.208240480361333	pearson	1	Ttest_pvalue	Coefficient_of_eigenassay	SVD_pCMs_only3CT	NoPrepr	SVD	5978	NCT-NT4_D	F	NCT
Drug	D_NCT	NCT	Cell_line.NT4_D	Plate.99	TPSG1	-2	0	pearson	1	Ttest_pvalue	Coefficient_of_eigenassay	SVD_pCMs_only3CT	NoPrepr	SVD	13113.5	NCT-NT4_D	F	NCT
Drug	D_NCT	NCT	Cell_line.NT4_D	Plate.99	TPST1	-2	-0.182495497581009	pearson	1	Ttest_pvalue	Coefficient_of_eigenassay	SVD_pCMs_only3CT	NoPrepr	SVD	6464	NCT-NT4_D	F	NCT
Drug	D_NCT	NCT	Cell_line.NT4_D	Plate.99	TPST2	-2	-1.3931324194866	pearson	1	Ttest_pvalue	Coefficient_of_eigenassay	SVD_pCMs_only3CT	NoPrepr	SVD	407	NCT-NT4_D	F	NCT
Drug	D_NCT	NCT	Cell_line.NT4_D	Plate.99	TPT1	-2	-0.112978390427984	pearson	1	Ttest_pvalue	Coefficient_of_eigenassay	SVD_pCMs_only3CT	NoPrepr	SVD	7859	NCT-NT4_D	F	NCT
Drug	D_NCT	NCT	Cell_line.NT4_D	Plate.99	TPTE2	-2	0	pearson	1	Ttest_pvalue	Coefficient_of_eigenassay	SVD_pCMs_only3CT	NoPrepr	SVD	13113.5	NCT-NT4_D	F	NCT
Drug	D_NCT	NCT	Cell_line.NT4_D	Plate.99	TPTEP2-CSNK1E	-2	0	pearson	1	Ttest_pvalue	Coefficient_of_eigenassay	SVD_pCMs_only3CT	NoPrepr	SVD	13113.5	NCT-NT4_D	F	NCT
Drug	D_NCT	NCT	Cell_line.NT4_D	Plate.99	TPX2	-2	0.678010855707865	pearson	1	Ttest_pvalue	Coefficient_of_eigenassay	SVD_pCMs_only3CT	NoPrepr	SVD	1836	NCT-NT4_D	F	NCT
Drug	D_NCT	NCT	Cell_line.NT4_D	Plate.99	TRA2A	-2	-0.225225622830243	pearson	1	Ttest_pvalue	Coefficient_of_eigenassay	SVD_pCMs_only3CT	NoPrepr	SVD	5716	NCT-NT4_D	F	NCT
Drug	D_NCT	NCT	Cell_line.NT4_D	Plate.99	TRA2B	-2	0.0131655065290267	pearson	1	Ttest_pvalue	Coefficient_of_eigenassay	SVD_pCMs_only3CT	NoPrepr	SVD	10493	NCT-NT4_D	F	NCT
Drug	D_NCT	NCT	Cell_line.NT4_D	Plate.99	TRABD	-2	-0.332263558809332	pearson	1	Ttest_pvalue	Coefficient_of_eigenassay	SVD_pCMs_only3CT	NoPrepr	SVD	4277	NCT-NT4_D	F	NCT
Drug	D_NCT	NCT	Cell_line.NT4_D	Plate.99	TRABD2A	-2	0	pearson	1	Ttest_pvalue	Coefficient_of_eigenassay	SVD_pCMs_only3CT	NoPrepr	SVD	13113.5	NCT-NT4_D	F	NCT
Drug	D_NCT	NCT	Cell_line.NT4_D	Plate.99	TRABD2B	-2	-0.112405045072972	pearson	1	Ttest_pvalue	Coefficient_of_eigenassay	SVD_pCMs_only3CT	NoPrepr	SVD	7872	NCT-NT4_D	F	NCT
Drug	D_NCT	NCT	Cell_line.NT4_D	Plate.99	TRADD	-2	0.254969552877537	pearson	1	Ttest_pvalue	Coefficient_of_eigenassay	SVD_pCMs_only3CT	NoPrepr	SVD	5261	NCT-NT4_D	F	NCT
Drug	D_NCT	NCT	Cell_line.NT4_D	Plate.99	TRAF1	-2	0	pearson	1	Ttest_pvalue	Coefficient_of_eigenassay	SVD_pCMs_only3CT	NoPrepr	SVD	13113.5	NCT-NT4_D	F	NCT
Drug	D_NCT	NCT	Cell_line.NT4_D	Plate.99	TRAF2	-2	-0.0739554838315065	pearson	1	Ttest_pvalue	Coefficient_of_eigenassay	SVD_pCMs_only3CT	NoPrepr	SVD	8806	NCT-NT4_D	F	NCT
Drug	D_NCT	NCT	Cell_line.NT4_D	Plate.99	TRAF3	-2	0.101415836832094	pearson	1	Ttest_pvalue	Coefficient_of_eigenassay	SVD_pCMs_only3CT	NoPrepr	SVD	8172	NCT-NT4_D	F	NCT
Drug	D_NCT	NCT	Cell_line.NT4_D	Plate.99	TRAF3IP1	-2	1.03181260587631	pearson	1	Ttest_pvalue	Coefficient_of_eigenassay	SVD_pCMs_only3CT	NoPrepr	SVD	863	NCT-NT4_D	F	NCT
Drug	D_NCT	NCT	Cell_line.NT4_D	Plate.99	TRAF3IP2	-2	0.0677150580473561	pearson	1	Ttest_pvalue	Coefficient_of_eigenassay	SVD_pCMs_only3CT	NoPrepr	SVD	8972	NCT-NT4_D	F	NCT
Drug	D_NCT	NCT	Cell_line.NT4_D	Plate.99	TRAF4	-2	-0.449214099003317	pearson	1	Ttest_pvalue	Coefficient_of_eigenassay	SVD_pCMs_only3CT	NoPrepr	SVD	3149	NCT-NT4_D	F	NCT
Drug	D_NCT	NCT	Cell_line.NT4_D	Plate.99	TRAF5	-2	-0.24643470393667	pearson	1	Ttest_pvalue	Coefficient_of_eigenassay	SVD_pCMs_only3CT	NoPrepr	SVD	5377	NCT-NT4_D	F	NCT
Drug	D_NCT	NCT	Cell_line.NT4_D	Plate.99	TRAF6	-2	0.356778589658821	pearson	1	Ttest_pvalue	Coefficient_of_eigenassay	SVD_pCMs_only3CT	NoPrepr	SVD	3999	NCT-NT4_D	F	NCT
Drug	D_NCT	NCT	Cell_line.NT4_D	Plate.99	TRAF7	-2	0.704455595171916	pearson	1	Ttest_pvalue	Coefficient_of_eigenassay	SVD_pCMs_only3CT	NoPrepr	SVD	1728	NCT-NT4_D	F	NCT
Drug	D_NCT	NCT	Cell_line.NT4_D	Plate.99	TRAFD1	-2	0.0295685487059811	pearson	1	Ttest_pvalue	Coefficient_of_eigenassay	SVD_pCMs_only3CT	NoPrepr	SVD	10019	NCT-NT4_D	F	NCT
Drug	D_NCT	NCT	Cell_line.NT4_D	Plate.99	TRAIP	-2	-0.783139036913876	pearson	1	Ttest_pvalue	Coefficient_of_eigenassay	SVD_pCMs_only3CT	NoPrepr	SVD	1450	NCT-NT4_D	F	NCT
Drug	D_NCT	NCT	Cell_line.NT4_D	Plate.99	TRAK1	-2	0.10371791978467	pearson	1	Ttest_pvalue	Coefficient_of_eigenassay	SVD_pCMs_only3CT	NoPrepr	SVD	8117	NCT-NT4_D	F	NCT
Drug	D_NCT	NCT	Cell_line.NT4_D	Plate.99	TRAK2	-2	0.0922995463557826	pearson	1	Ttest_pvalue	Coefficient_of_eigenassay	SVD_pCMs_only3CT	NoPrepr	SVD	8395	NCT-NT4_D	F	NCT
Drug	D_NCT	NCT	Cell_line.NT4_D	Plate.99	TRAM1	-2	-0.554824916106049	pearson	1	Ttest_pvalue	Coefficient_of_eigenassay	SVD_pCMs_only3CT	NoPrepr	SVD	2469	NCT-NT4_D	F	NCT
Drug	D_NCT	NCT	Cell_line.NT4_D	Plate.99	TRAM1L1	-2	0	pearson	1	Ttest_pvalue	Coefficient_of_eigenassay	SVD_pCMs_only3CT	NoPrepr	SVD	13113.5	NCT-NT4_D	F	NCT
Drug	D_NCT	NCT	Cell_line.NT4_D	Plate.99	TRAM2	-2	0.135111557662639	pearson	1	Ttest_pvalue	Coefficient_of_eigenassay	SVD_pCMs_only3CT	NoPrepr	SVD	7398	NCT-NT4_D	F	NCT
Drug	D_NCT	NCT	Cell_line.NT4_D	Plate.99	TRANK1	-2	-0.325245279738836	pearson	1	Ttest_pvalue	Coefficient_of_eigenassay	SVD_pCMs_only3CT	NoPrepr	SVD	4348	NCT-NT4_D	F	NCT
Drug	D_NCT	NCT	Cell_line.NT4_D	Plate.99	TRAP1	-2	0.28631953960178	pearson	1	Ttest_pvalue	Coefficient_of_eigenassay	SVD_pCMs_only3CT	NoPrepr	SVD	4816	NCT-NT4_D	F	NCT
Drug	D_NCT	NCT	Cell_line.NT4_D	Plate.99	TRAPPC1	-2	0.197469920972069	pearson	1	Ttest_pvalue	Coefficient_of_eigenassay	SVD_pCMs_only3CT	NoPrepr	SVD	6182	NCT-NT4_D	F	NCT
Drug	D_NCT	NCT	Cell_line.NT4_D	Plate.99	TRAPPC10	-2	0.00648350280993262	pearson	1	Ttest_pvalue	Coefficient_of_eigenassay	SVD_pCMs_only3CT	NoPrepr	SVD	10725	NCT-NT4_D	F	NCT
Drug	D_NCT	NCT	Cell_line.NT4_D	Plate.99	TRAPPC11	-2	-0.124012603456335	pearson	1	Ttest_pvalue	Coefficient_of_eigenassay	SVD_pCMs_only3CT	NoPrepr	SVD	7632	NCT-NT4_D	F	NCT
Drug	D_NCT	NCT	Cell_line.NT4_D	Plate.99	TRAPPC12	-2	-0.228201843483428	pearson	1	Ttest_pvalue	Coefficient_of_eigenassay	SVD_pCMs_only3CT	NoPrepr	SVD	5662	NCT-NT4_D	F	NCT
Drug	D_NCT	NCT	Cell_line.NT4_D	Plate.99	TRAPPC13	-2	1.18162432046327	pearson	1	Ttest_pvalue	Coefficient_of_eigenassay	SVD_pCMs_only3CT	NoPrepr	SVD	623	NCT-NT4_D	F	NCT
Drug	D_NCT	NCT	Cell_line.NT4_D	Plate.99	TRAPPC2	-2	-0.182143539926427	pearson	1	Ttest_pvalue	Coefficient_of_eigenassay	SVD_pCMs_only3CT	NoPrepr	SVD	6470	NCT-NT4_D	F	NCT
Drug	D_NCT	NCT	Cell_line.NT4_D	Plate.99	TRAPPC2L	-2	0.041006055929664	pearson	1	Ttest_pvalue	Coefficient_of_eigenassay	SVD_pCMs_only3CT	NoPrepr	SVD	9659	NCT-NT4_D	F	NCT
Drug	D_NCT	NCT	Cell_line.NT4_D	Plate.99	TRAPPC3	-2	-0.33428137449699	pearson	1	Ttest_pvalue	Coefficient_of_eigenassay	SVD_pCMs_only3CT	NoPrepr	SVD	4263	NCT-NT4_D	F	NCT
Drug	D_NCT	NCT	Cell_line.NT4_D	Plate.99	TRAPPC4	-2	0.217777673632823	pearson	1	Ttest_pvalue	Coefficient_of_eigenassay	SVD_pCMs_only3CT	NoPrepr	SVD	5830	NCT-NT4_D	F	NCT
Drug	D_NCT	NCT	Cell_line.NT4_D	Plate.99	TRAPPC5	-2	-0.0538034685491275	pearson	1	Ttest_pvalue	Coefficient_of_eigenassay	SVD_pCMs_only3CT	NoPrepr	SVD	9335	NCT-NT4_D	F	NCT
Drug	D_NCT	NCT	Cell_line.NT4_D	Plate.99	TRAPPC6A	-2	-0.566299103801818	pearson	1	Ttest_pvalue	Coefficient_of_eigenassay	SVD_pCMs_only3CT	NoPrepr	SVD	2400	NCT-NT4_D	F	NCT
Drug	D_NCT	NCT	Cell_line.NT4_D	Plate.99	TRAPPC6B	-2	0.072729750951148	pearson	1	Ttest_pvalue	Coefficient_of_eigenassay	SVD_pCMs_only3CT	NoPrepr	SVD	8836	NCT-NT4_D	F	NCT
Drug	D_NCT	NCT	Cell_line.NT4_D	Plate.99	TRAPPC8	-2	-0.172530381449692	pearson	1	Ttest_pvalue	Coefficient_of_eigenassay	SVD_pCMs_only3CT	NoPrepr	SVD	6649	NCT-NT4_D	F	NCT
Drug	D_NCT	NCT	Cell_line.NT4_D	Plate.99	TRAPPC9	-2	0.619685406662276	pearson	1	Ttest_pvalue	Coefficient_of_eigenassay	SVD_pCMs_only3CT	NoPrepr	SVD	2102	NCT-NT4_D	F	NCT
Drug	D_NCT	NCT	Cell_line.NT4_D	Plate.99	TRDMT1	-2	-0.355411321222261	pearson	1	Ttest_pvalue	Coefficient_of_eigenassay	SVD_pCMs_only3CT	NoPrepr	SVD	4012	NCT-NT4_D	F	NCT
Drug	D_NCT	NCT	Cell_line.NT4_D	Plate.99	TRDN	-2	0.155722582142096	pearson	1	Ttest_pvalue	Coefficient_of_eigenassay	SVD_pCMs_only3CT	NoPrepr	SVD	6969	NCT-NT4_D	F	NCT
Drug	D_NCT	NCT	Cell_line.NT4_D	Plate.99	TREH	-2	0	pearson	1	Ttest_pvalue	Coefficient_of_eigenassay	SVD_pCMs_only3CT	NoPrepr	SVD	13113.5	NCT-NT4_D	F	NCT
Drug	D_NCT	NCT	Cell_line.NT4_D	Plate.99	TRERF1	-2	-0.153930900170316	pearson	1	Ttest_pvalue	Coefficient_of_eigenassay	SVD_pCMs_only3CT	NoPrepr	SVD	7002	NCT-NT4_D	F	NCT
Drug	D_NCT	NCT	Cell_line.NT4_D	Plate.99	TREX1	-2	0	pearson	1	Ttest_pvalue	Coefficient_of_eigenassay	SVD_pCMs_only3CT	NoPrepr	SVD	13113.5	NCT-NT4_D	F	NCT
Drug	D_NCT	NCT	Cell_line.NT4_D	Plate.99	TRH	-2	-0.0476703952778936	pearson	1	Ttest_pvalue	Coefficient_of_eigenassay	SVD_pCMs_only3CT	NoPrepr	SVD	9504	NCT-NT4_D	F	NCT
Drug	D_NCT	NCT	Cell_line.NT4_D	Plate.99	TRHDE	-2	0	pearson	1	Ttest_pvalue	Coefficient_of_eigenassay	SVD_pCMs_only3CT	NoPrepr	SVD	13113.5	NCT-NT4_D	F	NCT
Drug	D_NCT	NCT	Cell_line.NT4_D	Plate.99	TRIAP1	-2	-0.28817038188197	pearson	1	Ttest_pvalue	Coefficient_of_eigenassay	SVD_pCMs_only3CT	NoPrepr	SVD	4790	NCT-NT4_D	F	NCT
Drug	D_NCT	NCT	Cell_line.NT4_D	Plate.99	TRIB1	-2	-0.175651999025269	pearson	1	Ttest_pvalue	Coefficient_of_eigenassay	SVD_pCMs_only3CT	NoPrepr	SVD	6602	NCT-NT4_D	F	NCT
Drug	D_NCT	NCT	Cell_line.NT4_D	Plate.99	TRIB2	-2	0.51219705727973	pearson	1	Ttest_pvalue	Coefficient_of_eigenassay	SVD_pCMs_only3CT	NoPrepr	SVD	2723	NCT-NT4_D	F	NCT
Drug	D_NCT	NCT	Cell_line.NT4_D	Plate.99	TRIB3	-2	-0.48352136496045	pearson	1	Ttest_pvalue	Coefficient_of_eigenassay	SVD_pCMs_only3CT	NoPrepr	SVD	2909	NCT-NT4_D	F	NCT
Drug	D_NCT	NCT	Cell_line.NT4_D	Plate.99	TRIL	-2	0.0472972718204092	pearson	1	Ttest_pvalue	Coefficient_of_eigenassay	SVD_pCMs_only3CT	NoPrepr	SVD	9508	NCT-NT4_D	F	NCT
Drug	D_NCT	NCT	Cell_line.NT4_D	Plate.99	TRIM11	-2	0.091953237947956	pearson	1	Ttest_pvalue	Coefficient_of_eigenassay	SVD_pCMs_only3CT	NoPrepr	SVD	8400	NCT-NT4_D	F	NCT
Drug	D_NCT	NCT	Cell_line.NT4_D	Plate.99	TRIM13	-2	-0.0154744230560967	pearson	1	Ttest_pvalue	Coefficient_of_eigenassay	SVD_pCMs_only3CT	NoPrepr	SVD	10427	NCT-NT4_D	F	NCT
Drug	D_NCT	NCT	Cell_line.NT4_D	Plate.99	TRIM14	-2	0	pearson	1	Ttest_pvalue	Coefficient_of_eigenassay	SVD_pCMs_only3CT	NoPrepr	SVD	13113.5	NCT-NT4_D	F	NCT
Drug	D_NCT	NCT	Cell_line.NT4_D	Plate.99	TRIM16	-2	0.0575413069796432	pearson	1	Ttest_pvalue	Coefficient_of_eigenassay	SVD_pCMs_only3CT	NoPrepr	SVD	9236	NCT-NT4_D	F	NCT
Drug	D_NCT	NCT	Cell_line.NT4_D	Plate.99	TRIM16L	-2	0	pearson	1	Ttest_pvalue	Coefficient_of_eigenassay	SVD_pCMs_only3CT	NoPrepr	SVD	13113.5	NCT-NT4_D	F	NCT
Drug	D_NCT	NCT	Cell_line.NT4_D	Plate.99	TRIM17	-2	1.68340579691398	pearson	1	Ttest_pvalue	Coefficient_of_eigenassay	SVD_pCMs_only3CT	NoPrepr	SVD	240	NCT-NT4_D	F	NCT
Drug	D_NCT	NCT	Cell_line.NT4_D	Plate.99	TRIM2	-2	0.0852815769113547	pearson	1	Ttest_pvalue	Coefficient_of_eigenassay	SVD_pCMs_only3CT	NoPrepr	SVD	8562	NCT-NT4_D	F	NCT
Drug	D_NCT	NCT	Cell_line.NT4_D	Plate.99	TRIM21	-2	0.0248153757507373	pearson	1	Ttest_pvalue	Coefficient_of_eigenassay	SVD_pCMs_only3CT	NoPrepr	SVD	10139	NCT-NT4_D	F	NCT
Drug	D_NCT	NCT	Cell_line.NT4_D	Plate.99	TRIM22	-2	1.90775078134366	pearson	1	Ttest_pvalue	Coefficient_of_eigenassay	SVD_pCMs_only3CT	NoPrepr	SVD	160	NCT-NT4_D	F	NCT
Drug	D_NCT	NCT	Cell_line.NT4_D	Plate.99	TRIM23	-2	-0.410084032112573	pearson	1	Ttest_pvalue	Coefficient_of_eigenassay	SVD_pCMs_only3CT	NoPrepr	SVD	3499	NCT-NT4_D	F	NCT
Drug	D_NCT	NCT	Cell_line.NT4_D	Plate.99	TRIM24	-2	-0.0349932773345926	pearson	1	Ttest_pvalue	Coefficient_of_eigenassay	SVD_pCMs_only3CT	NoPrepr	SVD	9838	NCT-NT4_D	F	NCT
Drug	D_NCT	NCT	Cell_line.NT4_D	Plate.99	TRIM25	-2	-0.991100442601314	pearson	1	Ttest_pvalue	Coefficient_of_eigenassay	SVD_pCMs_only3CT	NoPrepr	SVD	939	NCT-NT4_D	F	NCT
Drug	D_NCT	NCT	Cell_line.NT4_D	Plate.99	TRIM28	-2	0.0598180521577423	pearson	1	Ttest_pvalue	Coefficient_of_eigenassay	SVD_pCMs_only3CT	NoPrepr	SVD	9176	NCT-NT4_D	F	NCT
Drug	D_NCT	NCT	Cell_line.NT4_D	Plate.99	TRIM3	-2	1.43462472079385	pearson	1	Ttest_pvalue	Coefficient_of_eigenassay	SVD_pCMs_only3CT	NoPrepr	SVD	388	NCT-NT4_D	F	NCT
Drug	D_NCT	NCT	Cell_line.NT4_D	Plate.99	TRIM32	-2	1.28347693224158	pearson	1	Ttest_pvalue	Coefficient_of_eigenassay	SVD_pCMs_only3CT	NoPrepr	SVD	511	NCT-NT4_D	F	NCT
Drug	D_NCT	NCT	Cell_line.NT4_D	Plate.99	TRIM33	-2	0.542217268798662	pearson	1	Ttest_pvalue	Coefficient_of_eigenassay	SVD_pCMs_only3CT	NoPrepr	SVD	2546	NCT-NT4_D	F	NCT
Drug	D_NCT	NCT	Cell_line.NT4_D	Plate.99	TRIM35	-2	0.435358569738226	pearson	1	Ttest_pvalue	Coefficient_of_eigenassay	SVD_pCMs_only3CT	NoPrepr	SVD	3276	NCT-NT4_D	F	NCT
Drug	D_NCT	NCT	Cell_line.NT4_D	Plate.99	TRIM36	-2	0.00810468849784291	pearson	1	Ttest_pvalue	Coefficient_of_eigenassay	SVD_pCMs_only3CT	NoPrepr	SVD	10665	NCT-NT4_D	F	NCT
Drug	D_NCT	NCT	Cell_line.NT4_D	Plate.99	TRIM37	-2	0.0063213737478658	pearson	1	Ttest_pvalue	Coefficient_of_eigenassay	SVD_pCMs_only3CT	NoPrepr	SVD	10733	NCT-NT4_D	F	NCT
Drug	D_NCT	NCT	Cell_line.NT4_D	Plate.99	TRIM38	-2	-2.47098896618934	pearson	1	Ttest_pvalue	Coefficient_of_eigenassay	SVD_pCMs_only3CT	NoPrepr	SVD	52	NCT-NT4_D	F	NCT
Drug	D_NCT	NCT	Cell_line.NT4_D	Plate.99	TRIM4	-2	0	pearson	1	Ttest_pvalue	Coefficient_of_eigenassay	SVD_pCMs_only3CT	NoPrepr	SVD	13113.5	NCT-NT4_D	F	NCT
Drug	D_NCT	NCT	Cell_line.NT4_D	Plate.99	TRIM41	-2	0.00304498507638808	pearson	1	Ttest_pvalue	Coefficient_of_eigenassay	SVD_pCMs_only3CT	NoPrepr	SVD	10833	NCT-NT4_D	F	NCT
Drug	D_NCT	NCT	Cell_line.NT4_D	Plate.99	TRIM44	-2	0.841443468964236	pearson	1	Ttest_pvalue	Coefficient_of_eigenassay	SVD_pCMs_only3CT	NoPrepr	SVD	1274	NCT-NT4_D	F	NCT
Drug	D_NCT	NCT	Cell_line.NT4_D	Plate.99	TRIM45	-2	0	pearson	1	Ttest_pvalue	Coefficient_of_eigenassay	SVD_pCMs_only3CT	NoPrepr	SVD	13113.5	NCT-NT4_D	F	NCT
Drug	D_NCT	NCT	Cell_line.NT4_D	Plate.99	TRIM46	-2	0	pearson	1	Ttest_pvalue	Coefficient_of_eigenassay	SVD_pCMs_only3CT	NoPrepr	SVD	13113.5	NCT-NT4_D	F	NCT
Drug	D_NCT	NCT	Cell_line.NT4_D	Plate.99	TRIM47	-2	-1.7955667361652	pearson	1	Ttest_pvalue	Coefficient_of_eigenassay	SVD_pCMs_only3CT	NoPrepr	SVD	200	NCT-NT4_D	F	NCT
Drug	D_NCT	NCT	Cell_line.NT4_D	Plate.99	TRIM5	-2	-0.010725167748124	pearson	1	Ttest_pvalue	Coefficient_of_eigenassay	SVD_pCMs_only3CT	NoPrepr	SVD	10569	NCT-NT4_D	F	NCT
Drug	D_NCT	NCT	Cell_line.NT4_D	Plate.99	TRIM52	-2	-0.227054144930924	pearson	1	Ttest_pvalue	Coefficient_of_eigenassay	SVD_pCMs_only3CT	NoPrepr	SVD	5685	NCT-NT4_D	F	NCT
Drug	D_NCT	NCT	Cell_line.NT4_D	Plate.99	TRIM54	-2	-0.039252629442745	pearson	1	Ttest_pvalue	Coefficient_of_eigenassay	SVD_pCMs_only3CT	NoPrepr	SVD	9702	NCT-NT4_D	F	NCT
Drug	D_NCT	NCT	Cell_line.NT4_D	Plate.99	TRIM55	-2	0.130671118944491	pearson	1	Ttest_pvalue	Coefficient_of_eigenassay	SVD_pCMs_only3CT	NoPrepr	SVD	7491	NCT-NT4_D	F	NCT
Drug	D_NCT	NCT	Cell_line.NT4_D	Plate.99	TRIM56	-2	-0.227272072942847	pearson	1	Ttest_pvalue	Coefficient_of_eigenassay	SVD_pCMs_only3CT	NoPrepr	SVD	5682	NCT-NT4_D	F	NCT
Drug	D_NCT	NCT	Cell_line.NT4_D	Plate.99	TRIM58	-2	0.401695124291599	pearson	1	Ttest_pvalue	Coefficient_of_eigenassay	SVD_pCMs_only3CT	NoPrepr	SVD	3570	NCT-NT4_D	F	NCT
Drug	D_NCT	NCT	Cell_line.NT4_D	Plate.99	TRIM59	-2	-0.110141852724516	pearson	1	Ttest_pvalue	Coefficient_of_eigenassay	SVD_pCMs_only3CT	NoPrepr	SVD	7934	NCT-NT4_D	F	NCT
Drug	D_NCT	NCT	Cell_line.NT4_D	Plate.99	TRIM6	-2	0.284882890954192	pearson	1	Ttest_pvalue	Coefficient_of_eigenassay	SVD_pCMs_only3CT	NoPrepr	SVD	4833	NCT-NT4_D	F	NCT
Drug	D_NCT	NCT	Cell_line.NT4_D	Plate.99	TRIM62	-2	3.26028796692089	pearson	1	Ttest_pvalue	Coefficient_of_eigenassay	SVD_pCMs_only3CT	NoPrepr	SVD	5	NCT-NT4_D	F	NCT
Drug	D_NCT	NCT	Cell_line.NT4_D	Plate.99	TRIM63	-2	0.393540212856702	pearson	1	Ttest_pvalue	Coefficient_of_eigenassay	SVD_pCMs_only3CT	NoPrepr	SVD	3649	NCT-NT4_D	F	NCT
Drug	D_NCT	NCT	Cell_line.NT4_D	Plate.99	TRIM65	-2	0.292791831228202	pearson	1	Ttest_pvalue	Coefficient_of_eigenassay	SVD_pCMs_only3CT	NoPrepr	SVD	4731	NCT-NT4_D	F	NCT
Drug	D_NCT	NCT	Cell_line.NT4_D	Plate.99	TRIM66	-2	-0.0710374646144469	pearson	1	Ttest_pvalue	Coefficient_of_eigenassay	SVD_pCMs_only3CT	NoPrepr	SVD	8892	NCT-NT4_D	F	NCT
Drug	D_NCT	NCT	Cell_line.NT4_D	Plate.99	TRIM67	-2	0	pearson	1	Ttest_pvalue	Coefficient_of_eigenassay	SVD_pCMs_only3CT	NoPrepr	SVD	13113.5	NCT-NT4_D	F	NCT
Drug	D_NCT	NCT	Cell_line.NT4_D	Plate.99	TRIM68	-2	0.292447777097686	pearson	1	Ttest_pvalue	Coefficient_of_eigenassay	SVD_pCMs_only3CT	NoPrepr	SVD	4737	NCT-NT4_D	F	NCT
Drug	D_NCT	NCT	Cell_line.NT4_D	Plate.99	TRIM7	-2	0	pearson	1	Ttest_pvalue	Coefficient_of_eigenassay	SVD_pCMs_only3CT	NoPrepr	SVD	13113.5	NCT-NT4_D	F	NCT
Drug	D_NCT	NCT	Cell_line.NT4_D	Plate.99	TRIM71	-2	0	pearson	1	Ttest_pvalue	Coefficient_of_eigenassay	SVD_pCMs_only3CT	NoPrepr	SVD	13113.5	NCT-NT4_D	F	NCT
Drug	D_NCT	NCT	Cell_line.NT4_D	Plate.99	TRIM72	-2	0	pearson	1	Ttest_pvalue	Coefficient_of_eigenassay	SVD_pCMs_only3CT	NoPrepr	SVD	13113.5	NCT-NT4_D	F	NCT
Drug	D_NCT	NCT	Cell_line.NT4_D	Plate.99	TRIM73	-2	0	pearson	1	Ttest_pvalue	Coefficient_of_eigenassay	SVD_pCMs_only3CT	NoPrepr	SVD	13113.5	NCT-NT4_D	F	NCT
Drug	D_NCT	NCT	Cell_line.NT4_D	Plate.99	TRIM74	-2	-0.0999555092349242	pearson	1	Ttest_pvalue	Coefficient_of_eigenassay	SVD_pCMs_only3CT	NoPrepr	SVD	8205	NCT-NT4_D	F	NCT
Drug	D_NCT	NCT	Cell_line.NT4_D	Plate.99	TRIM8	-2	0.0517403437846486	pearson	1	Ttest_pvalue	Coefficient_of_eigenassay	SVD_pCMs_only3CT	NoPrepr	SVD	9391	NCT-NT4_D	F	NCT
Drug	D_NCT	NCT	Cell_line.NT4_D	Plate.99	TRIM9	-2	0.0137352564660199	pearson	1	Ttest_pvalue	Coefficient_of_eigenassay	SVD_pCMs_only3CT	NoPrepr	SVD	10474	NCT-NT4_D	F	NCT
Drug	D_NCT	NCT	Cell_line.NT4_D	Plate.99	TRIO	-2	0.707236515188945	pearson	1	Ttest_pvalue	Coefficient_of_eigenassay	SVD_pCMs_only3CT	NoPrepr	SVD	1716	NCT-NT4_D	F	NCT
Drug	D_NCT	NCT	Cell_line.NT4_D	Plate.99	TRIOBP	-2	0.40796064019246	pearson	1	Ttest_pvalue	Coefficient_of_eigenassay	SVD_pCMs_only3CT	NoPrepr	SVD	3514	NCT-NT4_D	F	NCT
Drug	D_NCT	NCT	Cell_line.NT4_D	Plate.99	TRIP10	-2	1.12908743774666	pearson	1	Ttest_pvalue	Coefficient_of_eigenassay	SVD_pCMs_only3CT	NoPrepr	SVD	691	NCT-NT4_D	F	NCT
Drug	D_NCT	NCT	Cell_line.NT4_D	Plate.99	TRIP11	-2	-0.0918147037358152	pearson	1	Ttest_pvalue	Coefficient_of_eigenassay	SVD_pCMs_only3CT	NoPrepr	SVD	8407	NCT-NT4_D	F	NCT
Drug	D_NCT	NCT	Cell_line.NT4_D	Plate.99	TRIP12	-2	0.227278217984838	pearson	1	Ttest_pvalue	Coefficient_of_eigenassay	SVD_pCMs_only3CT	NoPrepr	SVD	5680	NCT-NT4_D	F	NCT
Drug	D_NCT	NCT	Cell_line.NT4_D	Plate.99	TRIP13	-2	0.788892066956225	pearson	1	Ttest_pvalue	Coefficient_of_eigenassay	SVD_pCMs_only3CT	NoPrepr	SVD	1422	NCT-NT4_D	F	NCT
Drug	D_NCT	NCT	Cell_line.NT4_D	Plate.99	TRIP4	-2	-0.0407435881603142	pearson	1	Ttest_pvalue	Coefficient_of_eigenassay	SVD_pCMs_only3CT	NoPrepr	SVD	9668	NCT-NT4_D	F	NCT
Drug	D_NCT	NCT	Cell_line.NT4_D	Plate.99	TRIP6	-2	-1.19138959269266	pearson	1	Ttest_pvalue	Coefficient_of_eigenassay	SVD_pCMs_only3CT	NoPrepr	SVD	602	NCT-NT4_D	F	NCT
Drug	D_NCT	NCT	Cell_line.NT4_D	Plate.99	TRIQK	-2	0.137695439759946	pearson	1	Ttest_pvalue	Coefficient_of_eigenassay	SVD_pCMs_only3CT	NoPrepr	SVD	7347	NCT-NT4_D	F	NCT
Drug	D_NCT	NCT	Cell_line.NT4_D	Plate.99	TRIR	-2	0.201965590028828	pearson	1	Ttest_pvalue	Coefficient_of_eigenassay	SVD_pCMs_only3CT	NoPrepr	SVD	6095	NCT-NT4_D	F	NCT
Drug	D_NCT	NCT	Cell_line.NT4_D	Plate.99	TRIT1	-2	0.461073751079483	pearson	1	Ttest_pvalue	Coefficient_of_eigenassay	SVD_pCMs_only3CT	NoPrepr	SVD	3061	NCT-NT4_D	F	NCT
Drug	D_NCT	NCT	Cell_line.NT4_D	Plate.99	TRMO	-2	-0.491954216942317	pearson	1	Ttest_pvalue	Coefficient_of_eigenassay	SVD_pCMs_only3CT	NoPrepr	SVD	2849	NCT-NT4_D	F	NCT
Drug	D_NCT	NCT	Cell_line.NT4_D	Plate.99	TRMT1	-2	0.0748167263422699	pearson	1	Ttest_pvalue	Coefficient_of_eigenassay	SVD_pCMs_only3CT	NoPrepr	SVD	8789	NCT-NT4_D	F	NCT
Drug	D_NCT	NCT	Cell_line.NT4_D	Plate.99	TRMT10A	-2	0.741430642727936	pearson	1	Ttest_pvalue	Coefficient_of_eigenassay	SVD_pCMs_only3CT	NoPrepr	SVD	1592	NCT-NT4_D	F	NCT
Drug	D_NCT	NCT	Cell_line.NT4_D	Plate.99	TRMT10B	-2	0.0144534120715884	pearson	1	Ttest_pvalue	Coefficient_of_eigenassay	SVD_pCMs_only3CT	NoPrepr	SVD	10455	NCT-NT4_D	F	NCT
Drug	D_NCT	NCT	Cell_line.NT4_D	Plate.99	TRMT10C	-2	0.266920245767953	pearson	1	Ttest_pvalue	Coefficient_of_eigenassay	SVD_pCMs_only3CT	NoPrepr	SVD	5090	NCT-NT4_D	F	NCT
Drug	D_NCT	NCT	Cell_line.NT4_D	Plate.99	TRMT11	-2	0.18131741486843	pearson	1	Ttest_pvalue	Coefficient_of_eigenassay	SVD_pCMs_only3CT	NoPrepr	SVD	6491	NCT-NT4_D	F	NCT
Drug	D_NCT	NCT	Cell_line.NT4_D	Plate.99	TRMT112	-2	-0.0275188596290049	pearson	1	Ttest_pvalue	Coefficient_of_eigenassay	SVD_pCMs_only3CT	NoPrepr	SVD	10072	NCT-NT4_D	F	NCT
Drug	D_NCT	NCT	Cell_line.NT4_D	Plate.99	TRMT12	-2	-1.06111013292136	pearson	1	Ttest_pvalue	Coefficient_of_eigenassay	SVD_pCMs_only3CT	NoPrepr	SVD	806	NCT-NT4_D	F	NCT
Drug	D_NCT	NCT	Cell_line.NT4_D	Plate.99	TRMT13	-2	-0.00352644693802856	pearson	1	Ttest_pvalue	Coefficient_of_eigenassay	SVD_pCMs_only3CT	NoPrepr	SVD	10823	NCT-NT4_D	F	NCT
Drug	D_NCT	NCT	Cell_line.NT4_D	Plate.99	TRMT1L	-2	-0.283486342493268	pearson	1	Ttest_pvalue	Coefficient_of_eigenassay	SVD_pCMs_only3CT	NoPrepr	SVD	4855	NCT-NT4_D	F	NCT
Drug	D_NCT	NCT	Cell_line.NT4_D	Plate.99	TRMT2A	-2	-0.13500718932813	pearson	1	Ttest_pvalue	Coefficient_of_eigenassay	SVD_pCMs_only3CT	NoPrepr	SVD	7401	NCT-NT4_D	F	NCT
Drug	D_NCT	NCT	Cell_line.NT4_D	Plate.99	TRMT2B	-2	-0.776729650013829	pearson	1	Ttest_pvalue	Coefficient_of_eigenassay	SVD_pCMs_only3CT	NoPrepr	SVD	1474	NCT-NT4_D	F	NCT
Drug	D_NCT	NCT	Cell_line.NT4_D	Plate.99	TRMT44	-2	0.00895087291478853	pearson	1	Ttest_pvalue	Coefficient_of_eigenassay	SVD_pCMs_only3CT	NoPrepr	SVD	10641	NCT-NT4_D	F	NCT
Drug	D_NCT	NCT	Cell_line.NT4_D	Plate.99	TRMT5	-2	0.0885722805503542	pearson	1	Ttest_pvalue	Coefficient_of_eigenassay	SVD_pCMs_only3CT	NoPrepr	SVD	8472	NCT-NT4_D	F	NCT
Drug	D_NCT	NCT	Cell_line.NT4_D	Plate.99	TRMT6	-2	-0.076589893739876	pearson	1	Ttest_pvalue	Coefficient_of_eigenassay	SVD_pCMs_only3CT	NoPrepr	SVD	8755	NCT-NT4_D	F	NCT
Drug	D_NCT	NCT	Cell_line.NT4_D	Plate.99	TRMT61A	-2	-0.399687106978863	pearson	1	Ttest_pvalue	Coefficient_of_eigenassay	SVD_pCMs_only3CT	NoPrepr	SVD	3592	NCT-NT4_D	F	NCT
Drug	D_NCT	NCT	Cell_line.NT4_D	Plate.99	TRMT61B	-2	-0.220338245609562	pearson	1	Ttest_pvalue	Coefficient_of_eigenassay	SVD_pCMs_only3CT	NoPrepr	SVD	5800	NCT-NT4_D	F	NCT
Drug	D_NCT	NCT	Cell_line.NT4_D	Plate.99	TRMT9B	-2	-0.754052860062973	pearson	1	Ttest_pvalue	Coefficient_of_eigenassay	SVD_pCMs_only3CT	NoPrepr	SVD	1546	NCT-NT4_D	F	NCT
Drug	D_NCT	NCT	Cell_line.NT4_D	Plate.99	TRMU	-2	0.0714224292408664	pearson	1	Ttest_pvalue	Coefficient_of_eigenassay	SVD_pCMs_only3CT	NoPrepr	SVD	8886	NCT-NT4_D	F	NCT
Drug	D_NCT	NCT	Cell_line.NT4_D	Plate.99	TRNAU1AP	-2	0.478423791885797	pearson	1	Ttest_pvalue	Coefficient_of_eigenassay	SVD_pCMs_only3CT	NoPrepr	SVD	2949	NCT-NT4_D	F	NCT
Drug	D_NCT	NCT	Cell_line.NT4_D	Plate.99	TRNP1	-2	-0.208205003759695	pearson	1	Ttest_pvalue	Coefficient_of_eigenassay	SVD_pCMs_only3CT	NoPrepr	SVD	5979	NCT-NT4_D	F	NCT
Drug	D_NCT	NCT	Cell_line.NT4_D	Plate.99	TRNT1	-2	0.293275783123798	pearson	1	Ttest_pvalue	Coefficient_of_eigenassay	SVD_pCMs_only3CT	NoPrepr	SVD	4723	NCT-NT4_D	F	NCT
Drug	D_NCT	NCT	Cell_line.NT4_D	Plate.99	TRO	-2	0.0484128126736086	pearson	1	Ttest_pvalue	Coefficient_of_eigenassay	SVD_pCMs_only3CT	NoPrepr	SVD	9484	NCT-NT4_D	F	NCT
Drug	D_NCT	NCT	Cell_line.NT4_D	Plate.99	TROAP	-2	-0.225090899460335	pearson	1	Ttest_pvalue	Coefficient_of_eigenassay	SVD_pCMs_only3CT	NoPrepr	SVD	5718	NCT-NT4_D	F	NCT
Drug	D_NCT	NCT	Cell_line.NT4_D	Plate.99	TROVE2	-2	-0.226375168314486	pearson	1	Ttest_pvalue	Coefficient_of_eigenassay	SVD_pCMs_only3CT	NoPrepr	SVD	5694	NCT-NT4_D	F	NCT
Drug	D_NCT	NCT	Cell_line.NT4_D	Plate.99	TRPA1	-2	0	pearson	1	Ttest_pvalue	Coefficient_of_eigenassay	SVD_pCMs_only3CT	NoPrepr	SVD	13113.5	NCT-NT4_D	F	NCT
Drug	D_NCT	NCT	Cell_line.NT4_D	Plate.99	TRPC1	-2	-0.21048329183071	pearson	1	Ttest_pvalue	Coefficient_of_eigenassay	SVD_pCMs_only3CT	NoPrepr	SVD	5947	NCT-NT4_D	F	NCT
Drug	D_NCT	NCT	Cell_line.NT4_D	Plate.99	TRPC3	-2	0.170770118499843	pearson	1	Ttest_pvalue	Coefficient_of_eigenassay	SVD_pCMs_only3CT	NoPrepr	SVD	6683	NCT-NT4_D	F	NCT
Drug	D_NCT	NCT	Cell_line.NT4_D	Plate.99	TRPC4	-2	-0.28677216106727	pearson	1	Ttest_pvalue	Coefficient_of_eigenassay	SVD_pCMs_only3CT	NoPrepr	SVD	4812	NCT-NT4_D	F	NCT
Drug	D_NCT	NCT	Cell_line.NT4_D	Plate.99	TRPC4AP	-2	0.0816623207794736	pearson	1	Ttest_pvalue	Coefficient_of_eigenassay	SVD_pCMs_only3CT	NoPrepr	SVD	8634	NCT-NT4_D	F	NCT
Drug	D_NCT	NCT	Cell_line.NT4_D	Plate.99	TRPC5	-2	0	pearson	1	Ttest_pvalue	Coefficient_of_eigenassay	SVD_pCMs_only3CT	NoPrepr	SVD	13113.5	NCT-NT4_D	F	NCT
Drug	D_NCT	NCT	Cell_line.NT4_D	Plate.99	TRPC6	-2	0	pearson	1	Ttest_pvalue	Coefficient_of_eigenassay	SVD_pCMs_only3CT	NoPrepr	SVD	13113.5	NCT-NT4_D	F	NCT
Drug	D_NCT	NCT	Cell_line.NT4_D	Plate.99	TRPM3	-2	0	pearson	1	Ttest_pvalue	Coefficient_of_eigenassay	SVD_pCMs_only3CT	NoPrepr	SVD	13113.5	NCT-NT4_D	F	NCT
Drug	D_NCT	NCT	Cell_line.NT4_D	Plate.99	TRPM4	-2	-0.100820859642284	pearson	1	Ttest_pvalue	Coefficient_of_eigenassay	SVD_pCMs_only3CT	NoPrepr	SVD	8187	NCT-NT4_D	F	NCT
Drug	D_NCT	NCT	Cell_line.NT4_D	Plate.99	TRPM5	-2	0	pearson	1	Ttest_pvalue	Coefficient_of_eigenassay	SVD_pCMs_only3CT	NoPrepr	SVD	13113.5	NCT-NT4_D	F	NCT
Drug	D_NCT	NCT	Cell_line.NT4_D	Plate.99	TRPM7	-2	-0.463838496774945	pearson	1	Ttest_pvalue	Coefficient_of_eigenassay	SVD_pCMs_only3CT	NoPrepr	SVD	3038	NCT-NT4_D	F	NCT
Drug	D_NCT	NCT	Cell_line.NT4_D	Plate.99	TRPM8	-2	0	pearson	1	Ttest_pvalue	Coefficient_of_eigenassay	SVD_pCMs_only3CT	NoPrepr	SVD	13113.5	NCT-NT4_D	F	NCT
Drug	D_NCT	NCT	Cell_line.NT4_D	Plate.99	TRPS1	-2	0	pearson	1	Ttest_pvalue	Coefficient_of_eigenassay	SVD_pCMs_only3CT	NoPrepr	SVD	13113.5	NCT-NT4_D	F	NCT
Drug	D_NCT	NCT	Cell_line.NT4_D	Plate.99	TRPT1	-2	-0.498374965498854	pearson	1	Ttest_pvalue	Coefficient_of_eigenassay	SVD_pCMs_only3CT	NoPrepr	SVD	2809	NCT-NT4_D	F	NCT
Drug	D_NCT	NCT	Cell_line.NT4_D	Plate.99	TRPV1	-2	0.0361226505808784	pearson	1	Ttest_pvalue	Coefficient_of_eigenassay	SVD_pCMs_only3CT	NoPrepr	SVD	9806	NCT-NT4_D	F	NCT
Drug	D_NCT	NCT	Cell_line.NT4_D	Plate.99	TRPV2	-2	-2.68120105123959	pearson	1	Ttest_pvalue	Coefficient_of_eigenassay	SVD_pCMs_only3CT	NoPrepr	SVD	34	NCT-NT4_D	F	NCT
Drug	D_NCT	NCT	Cell_line.NT4_D	Plate.99	TRPV3	-2	0	pearson	1	Ttest_pvalue	Coefficient_of_eigenassay	SVD_pCMs_only3CT	NoPrepr	SVD	13113.5	NCT-NT4_D	F	NCT
Drug	D_NCT	NCT	Cell_line.NT4_D	Plate.99	TRPV4	-2	0	pearson	1	Ttest_pvalue	Coefficient_of_eigenassay	SVD_pCMs_only3CT	NoPrepr	SVD	13113.5	NCT-NT4_D	F	NCT
Drug	D_NCT	NCT	Cell_line.NT4_D	Plate.99	TRRAP	-2	0.616907844611069	pearson	1	Ttest_pvalue	Coefficient_of_eigenassay	SVD_pCMs_only3CT	NoPrepr	SVD	2116	NCT-NT4_D	F	NCT
Drug	D_NCT	NCT	Cell_line.NT4_D	Plate.99	TRUB1	-2	0.0259317610912721	pearson	1	Ttest_pvalue	Coefficient_of_eigenassay	SVD_pCMs_only3CT	NoPrepr	SVD	10108	NCT-NT4_D	F	NCT
Drug	D_NCT	NCT	Cell_line.NT4_D	Plate.99	TRUB2	-2	-0.251688676566967	pearson	1	Ttest_pvalue	Coefficient_of_eigenassay	SVD_pCMs_only3CT	NoPrepr	SVD	5311	NCT-NT4_D	F	NCT
Drug	D_NCT	NCT	Cell_line.NT4_D	Plate.99	TSACC	-2	0	pearson	1	Ttest_pvalue	Coefficient_of_eigenassay	SVD_pCMs_only3CT	NoPrepr	SVD	13113.5	NCT-NT4_D	F	NCT
Drug	D_NCT	NCT	Cell_line.NT4_D	Plate.99	TSC1	-2	0.168993131083002	pearson	1	Ttest_pvalue	Coefficient_of_eigenassay	SVD_pCMs_only3CT	NoPrepr	SVD	6716	NCT-NT4_D	F	NCT
Drug	D_NCT	NCT	Cell_line.NT4_D	Plate.99	TSC2	-2	0.105807526438608	pearson	1	Ttest_pvalue	Coefficient_of_eigenassay	SVD_pCMs_only3CT	NoPrepr	SVD	8050	NCT-NT4_D	F	NCT
Drug	D_NCT	NCT	Cell_line.NT4_D	Plate.99	TSC22D1	-2	-0.182073543692803	pearson	1	Ttest_pvalue	Coefficient_of_eigenassay	SVD_pCMs_only3CT	NoPrepr	SVD	6472	NCT-NT4_D	F	NCT
Drug	D_NCT	NCT	Cell_line.NT4_D	Plate.99	TSC22D2	-2	0.266353347607128	pearson	1	Ttest_pvalue	Coefficient_of_eigenassay	SVD_pCMs_only3CT	NoPrepr	SVD	5093	NCT-NT4_D	F	NCT
Drug	D_NCT	NCT	Cell_line.NT4_D	Plate.99	TSC22D3	-2	0.572897952807641	pearson	1	Ttest_pvalue	Coefficient_of_eigenassay	SVD_pCMs_only3CT	NoPrepr	SVD	2362	NCT-NT4_D	F	NCT
Drug	D_NCT	NCT	Cell_line.NT4_D	Plate.99	TSC22D4	-2	-0.348786441963434	pearson	1	Ttest_pvalue	Coefficient_of_eigenassay	SVD_pCMs_only3CT	NoPrepr	SVD	4080	NCT-NT4_D	F	NCT
Drug	D_NCT	NCT	Cell_line.NT4_D	Plate.99	TSEN15	-2	-0.111661549338135	pearson	1	Ttest_pvalue	Coefficient_of_eigenassay	SVD_pCMs_only3CT	NoPrepr	SVD	7893	NCT-NT4_D	F	NCT
Drug	D_NCT	NCT	Cell_line.NT4_D	Plate.99	TSEN2	-2	-0.153234250230796	pearson	1	Ttest_pvalue	Coefficient_of_eigenassay	SVD_pCMs_only3CT	NoPrepr	SVD	7022	NCT-NT4_D	F	NCT
Drug	D_NCT	NCT	Cell_line.NT4_D	Plate.99	TSEN54	-2	-0.204332935202446	pearson	1	Ttest_pvalue	Coefficient_of_eigenassay	SVD_pCMs_only3CT	NoPrepr	SVD	6052	NCT-NT4_D	F	NCT
Drug	D_NCT	NCT	Cell_line.NT4_D	Plate.99	TSFM	-2	0.00306004043646304	pearson	1	Ttest_pvalue	Coefficient_of_eigenassay	SVD_pCMs_only3CT	NoPrepr	SVD	10831	NCT-NT4_D	F	NCT
Drug	D_NCT	NCT	Cell_line.NT4_D	Plate.99	TSG101	-2	0.00417001227998595	pearson	1	Ttest_pvalue	Coefficient_of_eigenassay	SVD_pCMs_only3CT	NoPrepr	SVD	10807	NCT-NT4_D	F	NCT
Drug	D_NCT	NCT	Cell_line.NT4_D	Plate.99	TSGA10	-2	0	pearson	1	Ttest_pvalue	Coefficient_of_eigenassay	SVD_pCMs_only3CT	NoPrepr	SVD	13113.5	NCT-NT4_D	F	NCT
Drug	D_NCT	NCT	Cell_line.NT4_D	Plate.99	TSGA10IP	-2	0	pearson	1	Ttest_pvalue	Coefficient_of_eigenassay	SVD_pCMs_only3CT	NoPrepr	SVD	13113.5	NCT-NT4_D	F	NCT
Drug	D_NCT	NCT	Cell_line.NT4_D	Plate.99	TSHR	-2	0	pearson	1	Ttest_pvalue	Coefficient_of_eigenassay	SVD_pCMs_only3CT	NoPrepr	SVD	13113.5	NCT-NT4_D	F	NCT
Drug	D_NCT	NCT	Cell_line.NT4_D	Plate.99	TSHZ1	-2	2.24324420027882	pearson	1	Ttest_pvalue	Coefficient_of_eigenassay	SVD_pCMs_only3CT	NoPrepr	SVD	83	NCT-NT4_D	F	NCT
Drug	D_NCT	NCT	Cell_line.NT4_D	Plate.99	TSHZ2	-2	-0.144520772380548	pearson	1	Ttest_pvalue	Coefficient_of_eigenassay	SVD_pCMs_only3CT	NoPrepr	SVD	7203	NCT-NT4_D	F	NCT
Drug	D_NCT	NCT	Cell_line.NT4_D	Plate.99	TSHZ3	-2	0	pearson	1	Ttest_pvalue	Coefficient_of_eigenassay	SVD_pCMs_only3CT	NoPrepr	SVD	13113.5	NCT-NT4_D	F	NCT
Drug	D_NCT	NCT	Cell_line.NT4_D	Plate.99	TSKU	-2	-0.322389854343797	pearson	1	Ttest_pvalue	Coefficient_of_eigenassay	SVD_pCMs_only3CT	NoPrepr	SVD	4382	NCT-NT4_D	F	NCT
Drug	D_NCT	NCT	Cell_line.NT4_D	Plate.99	TSLP	-2	0.0907552208181127	pearson	1	Ttest_pvalue	Coefficient_of_eigenassay	SVD_pCMs_only3CT	NoPrepr	SVD	8427	NCT-NT4_D	F	NCT
Drug	D_NCT	NCT	Cell_line.NT4_D	Plate.99	TSN	-2	0.289689541580781	pearson	1	Ttest_pvalue	Coefficient_of_eigenassay	SVD_pCMs_only3CT	NoPrepr	SVD	4768	NCT-NT4_D	F	NCT
Drug	D_NCT	NCT	Cell_line.NT4_D	Plate.99	TSNARE1	-2	-0.38133570352207	pearson	1	Ttest_pvalue	Coefficient_of_eigenassay	SVD_pCMs_only3CT	NoPrepr	SVD	3756	NCT-NT4_D	F	NCT
Drug	D_NCT	NCT	Cell_line.NT4_D	Plate.99	TSNAX	-2	0.756281625392388	pearson	1	Ttest_pvalue	Coefficient_of_eigenassay	SVD_pCMs_only3CT	NoPrepr	SVD	1536	NCT-NT4_D	F	NCT
Drug	D_NCT	NCT	Cell_line.NT4_D	Plate.99	TSNAXIP1	-2	-0.24242717676651	pearson	1	Ttest_pvalue	Coefficient_of_eigenassay	SVD_pCMs_only3CT	NoPrepr	SVD	5450	NCT-NT4_D	F	NCT
Drug	D_NCT	NCT	Cell_line.NT4_D	Plate.99	TSPAN1	-2	0	pearson	1	Ttest_pvalue	Coefficient_of_eigenassay	SVD_pCMs_only3CT	NoPrepr	SVD	13113.5	NCT-NT4_D	F	NCT
Drug	D_NCT	NCT	Cell_line.NT4_D	Plate.99	TSPAN10	-2	0	pearson	1	Ttest_pvalue	Coefficient_of_eigenassay	SVD_pCMs_only3CT	NoPrepr	SVD	13113.5	NCT-NT4_D	F	NCT
Drug	D_NCT	NCT	Cell_line.NT4_D	Plate.99	TSPAN11	-2	0.151817774398225	pearson	1	Ttest_pvalue	Coefficient_of_eigenassay	SVD_pCMs_only3CT	NoPrepr	SVD	7055	NCT-NT4_D	F	NCT
Drug	D_NCT	NCT	Cell_line.NT4_D	Plate.99	TSPAN12	-2	0.0351184898715925	pearson	1	Ttest_pvalue	Coefficient_of_eigenassay	SVD_pCMs_only3CT	NoPrepr	SVD	9834	NCT-NT4_D	F	NCT
Drug	D_NCT	NCT	Cell_line.NT4_D	Plate.99	TSPAN13	-2	0.0287096675844761	pearson	1	Ttest_pvalue	Coefficient_of_eigenassay	SVD_pCMs_only3CT	NoPrepr	SVD	10038	NCT-NT4_D	F	NCT
Drug	D_NCT	NCT	Cell_line.NT4_D	Plate.99	TSPAN14	-2	-0.666179276449366	pearson	1	Ttest_pvalue	Coefficient_of_eigenassay	SVD_pCMs_only3CT	NoPrepr	SVD	1892	NCT-NT4_D	F	NCT
Drug	D_NCT	NCT	Cell_line.NT4_D	Plate.99	TSPAN15	-2	0	pearson	1	Ttest_pvalue	Coefficient_of_eigenassay	SVD_pCMs_only3CT	NoPrepr	SVD	13113.5	NCT-NT4_D	F	NCT
Drug	D_NCT	NCT	Cell_line.NT4_D	Plate.99	TSPAN17	-2	-0.199093757554767	pearson	1	Ttest_pvalue	Coefficient_of_eigenassay	SVD_pCMs_only3CT	NoPrepr	SVD	6148	NCT-NT4_D	F	NCT
Drug	D_NCT	NCT	Cell_line.NT4_D	Plate.99	TSPAN18	-2	0.0212916194553525	pearson	1	Ttest_pvalue	Coefficient_of_eigenassay	SVD_pCMs_only3CT	NoPrepr	SVD	10241	NCT-NT4_D	F	NCT
Drug	D_NCT	NCT	Cell_line.NT4_D	Plate.99	TSPAN19	-2	0	pearson	1	Ttest_pvalue	Coefficient_of_eigenassay	SVD_pCMs_only3CT	NoPrepr	SVD	13113.5	NCT-NT4_D	F	NCT
Drug	D_NCT	NCT	Cell_line.NT4_D	Plate.99	TSPAN2	-2	-1.19622916309348	pearson	1	Ttest_pvalue	Coefficient_of_eigenassay	SVD_pCMs_only3CT	NoPrepr	SVD	596	NCT-NT4_D	F	NCT
Drug	D_NCT	NCT	Cell_line.NT4_D	Plate.99	TSPAN3	-2	0.135984724712466	pearson	1	Ttest_pvalue	Coefficient_of_eigenassay	SVD_pCMs_only3CT	NoPrepr	SVD	7373	NCT-NT4_D	F	NCT
Drug	D_NCT	NCT	Cell_line.NT4_D	Plate.99	TSPAN31	-2	0.237489431651608	pearson	1	Ttest_pvalue	Coefficient_of_eigenassay	SVD_pCMs_only3CT	NoPrepr	SVD	5511	NCT-NT4_D	F	NCT
Drug	D_NCT	NCT	Cell_line.NT4_D	Plate.99	TSPAN32	-2	0.00983575031767796	pearson	1	Ttest_pvalue	Coefficient_of_eigenassay	SVD_pCMs_only3CT	NoPrepr	SVD	10606	NCT-NT4_D	F	NCT
Drug	D_NCT	NCT	Cell_line.NT4_D	Plate.99	TSPAN33	-2	-0.693525891158625	pearson	1	Ttest_pvalue	Coefficient_of_eigenassay	SVD_pCMs_only3CT	NoPrepr	SVD	1767	NCT-NT4_D	F	NCT
Drug	D_NCT	NCT	Cell_line.NT4_D	Plate.99	TSPAN4	-2	-0.184336097442782	pearson	1	Ttest_pvalue	Coefficient_of_eigenassay	SVD_pCMs_only3CT	NoPrepr	SVD	6426	NCT-NT4_D	F	NCT
Drug	D_NCT	NCT	Cell_line.NT4_D	Plate.99	TSPAN5	-2	-0.0840557776795471	pearson	1	Ttest_pvalue	Coefficient_of_eigenassay	SVD_pCMs_only3CT	NoPrepr	SVD	8582	NCT-NT4_D	F	NCT
Drug	D_NCT	NCT	Cell_line.NT4_D	Plate.99	TSPAN6	-2	-0.268273466175075	pearson	1	Ttest_pvalue	Coefficient_of_eigenassay	SVD_pCMs_only3CT	NoPrepr	SVD	5067	NCT-NT4_D	F	NCT
Drug	D_NCT	NCT	Cell_line.NT4_D	Plate.99	TSPAN7	-2	0	pearson	1	Ttest_pvalue	Coefficient_of_eigenassay	SVD_pCMs_only3CT	NoPrepr	SVD	13113.5	NCT-NT4_D	F	NCT
Drug	D_NCT	NCT	Cell_line.NT4_D	Plate.99	TSPAN8	-2	0	pearson	1	Ttest_pvalue	Coefficient_of_eigenassay	SVD_pCMs_only3CT	NoPrepr	SVD	13113.5	NCT-NT4_D	F	NCT
Drug	D_NCT	NCT	Cell_line.NT4_D	Plate.99	TSPAN9	-2	-0.264443732013187	pearson	1	Ttest_pvalue	Coefficient_of_eigenassay	SVD_pCMs_only3CT	NoPrepr	SVD	5115	NCT-NT4_D	F	NCT
Drug	D_NCT	NCT	Cell_line.NT4_D	Plate.99	TSPEAR	-2	0	pearson	1	Ttest_pvalue	Coefficient_of_eigenassay	SVD_pCMs_only3CT	NoPrepr	SVD	13113.5	NCT-NT4_D	F	NCT
Drug	D_NCT	NCT	Cell_line.NT4_D	Plate.99	TSPO	-2	-0.592227330332626	pearson	1	Ttest_pvalue	Coefficient_of_eigenassay	SVD_pCMs_only3CT	NoPrepr	SVD	2273	NCT-NT4_D	F	NCT
Drug	D_NCT	NCT	Cell_line.NT4_D	Plate.99	TSPOAP1	-2	-0.0926766386165083	pearson	1	Ttest_pvalue	Coefficient_of_eigenassay	SVD_pCMs_only3CT	NoPrepr	SVD	8382	NCT-NT4_D	F	NCT
Drug	D_NCT	NCT	Cell_line.NT4_D	Plate.99	TSPYL1	-2	-0.229378341301208	pearson	1	Ttest_pvalue	Coefficient_of_eigenassay	SVD_pCMs_only3CT	NoPrepr	SVD	5639	NCT-NT4_D	F	NCT
Drug	D_NCT	NCT	Cell_line.NT4_D	Plate.99	TSPYL2	-2	0.55472731453354	pearson	1	Ttest_pvalue	Coefficient_of_eigenassay	SVD_pCMs_only3CT	NoPrepr	SVD	2470	NCT-NT4_D	F	NCT
Drug	D_NCT	NCT	Cell_line.NT4_D	Plate.99	TSPYL4	-2	0.292076164920404	pearson	1	Ttest_pvalue	Coefficient_of_eigenassay	SVD_pCMs_only3CT	NoPrepr	SVD	4744	NCT-NT4_D	F	NCT
Drug	D_NCT	NCT	Cell_line.NT4_D	Plate.99	TSPYL5	-2	-0.110436769834574	pearson	1	Ttest_pvalue	Coefficient_of_eigenassay	SVD_pCMs_only3CT	NoPrepr	SVD	7925	NCT-NT4_D	F	NCT
Drug	D_NCT	NCT	Cell_line.NT4_D	Plate.99	TSPYL6	-2	0	pearson	1	Ttest_pvalue	Coefficient_of_eigenassay	SVD_pCMs_only3CT	NoPrepr	SVD	13113.5	NCT-NT4_D	F	NCT
Drug	D_NCT	NCT	Cell_line.NT4_D	Plate.99	TSR1	-2	0.2683662543646	pearson	1	Ttest_pvalue	Coefficient_of_eigenassay	SVD_pCMs_only3CT	NoPrepr	SVD	5062	NCT-NT4_D	F	NCT
Drug	D_NCT	NCT	Cell_line.NT4_D	Plate.99	TSR2	-2	0.394765753832064	pearson	1	Ttest_pvalue	Coefficient_of_eigenassay	SVD_pCMs_only3CT	NoPrepr	SVD	3636	NCT-NT4_D	F	NCT
Drug	D_NCT	NCT	Cell_line.NT4_D	Plate.99	TSR3	-2	-0.0580883637960322	pearson	1	Ttest_pvalue	Coefficient_of_eigenassay	SVD_pCMs_only3CT	NoPrepr	SVD	9217	NCT-NT4_D	F	NCT
Drug	D_NCT	NCT	Cell_line.NT4_D	Plate.99	TSSC4	-2	-0.719774195419792	pearson	1	Ttest_pvalue	Coefficient_of_eigenassay	SVD_pCMs_only3CT	NoPrepr	SVD	1669	NCT-NT4_D	F	NCT
Drug	D_NCT	NCT	Cell_line.NT4_D	Plate.99	TSSK1B	-2	0	pearson	1	Ttest_pvalue	Coefficient_of_eigenassay	SVD_pCMs_only3CT	NoPrepr	SVD	13113.5	NCT-NT4_D	F	NCT
Drug	D_NCT	NCT	Cell_line.NT4_D	Plate.99	TSSK3	-2	3.50637460979352	pearson	1	Ttest_pvalue	Coefficient_of_eigenassay	SVD_pCMs_only3CT	NoPrepr	SVD	4	NCT-NT4_D	F	NCT
Drug	D_NCT	NCT	Cell_line.NT4_D	Plate.99	TSSK4	-2	0	pearson	1	Ttest_pvalue	Coefficient_of_eigenassay	SVD_pCMs_only3CT	NoPrepr	SVD	13113.5	NCT-NT4_D	F	NCT
Drug	D_NCT	NCT	Cell_line.NT4_D	Plate.99	TSSK6	-2	0	pearson	1	Ttest_pvalue	Coefficient_of_eigenassay	SVD_pCMs_only3CT	NoPrepr	SVD	13113.5	NCT-NT4_D	F	NCT
Drug	D_NCT	NCT	Cell_line.NT4_D	Plate.99	TST	-2	-0.295631585290904	pearson	1	Ttest_pvalue	Coefficient_of_eigenassay	SVD_pCMs_only3CT	NoPrepr	SVD	4696	NCT-NT4_D	F	NCT
Drug	D_NCT	NCT	Cell_line.NT4_D	Plate.99	TSTA3	-2	0	pearson	1	Ttest_pvalue	Coefficient_of_eigenassay	SVD_pCMs_only3CT	NoPrepr	SVD	13113.5	NCT-NT4_D	F	NCT
Drug	D_NCT	NCT	Cell_line.NT4_D	Plate.99	TSTD1	-2	-0.686647315321526	pearson	1	Ttest_pvalue	Coefficient_of_eigenassay	SVD_pCMs_only3CT	NoPrepr	SVD	1790	NCT-NT4_D	F	NCT
Drug	D_NCT	NCT	Cell_line.NT4_D	Plate.99	TSTD2	-2	0	pearson	1	Ttest_pvalue	Coefficient_of_eigenassay	SVD_pCMs_only3CT	NoPrepr	SVD	13113.5	NCT-NT4_D	F	NCT
Drug	D_NCT	NCT	Cell_line.NT4_D	Plate.99	TSTD3	-2	1.14260483279436	pearson	1	Ttest_pvalue	Coefficient_of_eigenassay	SVD_pCMs_only3CT	NoPrepr	SVD	669	NCT-NT4_D	F	NCT
Drug	D_NCT	NCT	Cell_line.NT4_D	Plate.99	TTBK1	-2	0	pearson	1	Ttest_pvalue	Coefficient_of_eigenassay	SVD_pCMs_only3CT	NoPrepr	SVD	13113.5	NCT-NT4_D	F	NCT
Drug	D_NCT	NCT	Cell_line.NT4_D	Plate.99	TTBK2	-2	0.102572367889893	pearson	1	Ttest_pvalue	Coefficient_of_eigenassay	SVD_pCMs_only3CT	NoPrepr	SVD	8142	NCT-NT4_D	F	NCT
Drug	D_NCT	NCT	Cell_line.NT4_D	Plate.99	TTC1	-2	0.266383256131505	pearson	1	Ttest_pvalue	Coefficient_of_eigenassay	SVD_pCMs_only3CT	NoPrepr	SVD	5092	NCT-NT4_D	F	NCT
Drug	D_NCT	NCT	Cell_line.NT4_D	Plate.99	TTC12	-2	0	pearson	1	Ttest_pvalue	Coefficient_of_eigenassay	SVD_pCMs_only3CT	NoPrepr	SVD	13113.5	NCT-NT4_D	F	NCT
Drug	D_NCT	NCT	Cell_line.NT4_D	Plate.99	TTC13	-2	0.64268711569542	pearson	1	Ttest_pvalue	Coefficient_of_eigenassay	SVD_pCMs_only3CT	NoPrepr	SVD	2000	NCT-NT4_D	F	NCT
Drug	D_NCT	NCT	Cell_line.NT4_D	Plate.99	TTC14	-2	0.0958557660781628	pearson	1	Ttest_pvalue	Coefficient_of_eigenassay	SVD_pCMs_only3CT	NoPrepr	SVD	8303	NCT-NT4_D	F	NCT
Drug	D_NCT	NCT	Cell_line.NT4_D	Plate.99	TTC17	-2	0.912295789039981	pearson	1	Ttest_pvalue	Coefficient_of_eigenassay	SVD_pCMs_only3CT	NoPrepr	SVD	1116	NCT-NT4_D	F	NCT
Drug	D_NCT	NCT	Cell_line.NT4_D	Plate.99	TTC19	-2	-0.888297265210595	pearson	1	Ttest_pvalue	Coefficient_of_eigenassay	SVD_pCMs_only3CT	NoPrepr	SVD	1164	NCT-NT4_D	F	NCT
Drug	D_NCT	NCT	Cell_line.NT4_D	Plate.99	TTC21A	-2	-0.550012946252742	pearson	1	Ttest_pvalue	Coefficient_of_eigenassay	SVD_pCMs_only3CT	NoPrepr	SVD	2497	NCT-NT4_D	F	NCT
Drug	D_NCT	NCT	Cell_line.NT4_D	Plate.99	TTC21B	-2	-0.255811683749818	pearson	1	Ttest_pvalue	Coefficient_of_eigenassay	SVD_pCMs_only3CT	NoPrepr	SVD	5248	NCT-NT4_D	F	NCT
Drug	D_NCT	NCT	Cell_line.NT4_D	Plate.99	TTC23	-2	0.374015995742944	pearson	1	Ttest_pvalue	Coefficient_of_eigenassay	SVD_pCMs_only3CT	NoPrepr	SVD	3819	NCT-NT4_D	F	NCT
Drug	D_NCT	NCT	Cell_line.NT4_D	Plate.99	TTC23L	-2	0	pearson	1	Ttest_pvalue	Coefficient_of_eigenassay	SVD_pCMs_only3CT	NoPrepr	SVD	13113.5	NCT-NT4_D	F	NCT
Drug	D_NCT	NCT	Cell_line.NT4_D	Plate.99	TTC25	-2	0	pearson	1	Ttest_pvalue	Coefficient_of_eigenassay	SVD_pCMs_only3CT	NoPrepr	SVD	13113.5	NCT-NT4_D	F	NCT
Drug	D_NCT	NCT	Cell_line.NT4_D	Plate.99	TTC26	-2	0	pearson	1	Ttest_pvalue	Coefficient_of_eigenassay	SVD_pCMs_only3CT	NoPrepr	SVD	13113.5	NCT-NT4_D	F	NCT
Drug	D_NCT	NCT	Cell_line.NT4_D	Plate.99	TTC27	-2	0.143218681381097	pearson	1	Ttest_pvalue	Coefficient_of_eigenassay	SVD_pCMs_only3CT	NoPrepr	SVD	7230	NCT-NT4_D	F	NCT
Drug	D_NCT	NCT	Cell_line.NT4_D	Plate.99	TTC28	-2	0.11205707468562	pearson	1	Ttest_pvalue	Coefficient_of_eigenassay	SVD_pCMs_only3CT	NoPrepr	SVD	7884	NCT-NT4_D	F	NCT
Drug	D_NCT	NCT	Cell_line.NT4_D	Plate.99	TTC29	-2	0	pearson	1	Ttest_pvalue	Coefficient_of_eigenassay	SVD_pCMs_only3CT	NoPrepr	SVD	13113.5	NCT-NT4_D	F	NCT
Drug	D_NCT	NCT	Cell_line.NT4_D	Plate.99	TTC3	-2	0.561757047909631	pearson	1	Ttest_pvalue	Coefficient_of_eigenassay	SVD_pCMs_only3CT	NoPrepr	SVD	2420	NCT-NT4_D	F	NCT
Drug	D_NCT	NCT	Cell_line.NT4_D	Plate.99	TTC30A	-2	0.227507056012822	pearson	1	Ttest_pvalue	Coefficient_of_eigenassay	SVD_pCMs_only3CT	NoPrepr	SVD	5675	NCT-NT4_D	F	NCT
Drug	D_NCT	NCT	Cell_line.NT4_D	Plate.99	TTC30B	-2	0	pearson	1	Ttest_pvalue	Coefficient_of_eigenassay	SVD_pCMs_only3CT	NoPrepr	SVD	13113.5	NCT-NT4_D	F	NCT
Drug	D_NCT	NCT	Cell_line.NT4_D	Plate.99	TTC31	-2	-0.0374141366545139	pearson	1	Ttest_pvalue	Coefficient_of_eigenassay	SVD_pCMs_only3CT	NoPrepr	SVD	9765	NCT-NT4_D	F	NCT
Drug	D_NCT	NCT	Cell_line.NT4_D	Plate.99	TTC32	-2	0	pearson	1	Ttest_pvalue	Coefficient_of_eigenassay	SVD_pCMs_only3CT	NoPrepr	SVD	13113.5	NCT-NT4_D	F	NCT
Drug	D_NCT	NCT	Cell_line.NT4_D	Plate.99	TTC33	-2	2.07784657584846	pearson	1	Ttest_pvalue	Coefficient_of_eigenassay	SVD_pCMs_only3CT	NoPrepr	SVD	125	NCT-NT4_D	F	NCT
Drug	D_NCT	NCT	Cell_line.NT4_D	Plate.99	TTC37	-2	0.0303645560524756	pearson	1	Ttest_pvalue	Coefficient_of_eigenassay	SVD_pCMs_only3CT	NoPrepr	SVD	9997	NCT-NT4_D	F	NCT
Drug	D_NCT	NCT	Cell_line.NT4_D	Plate.99	TTC38	-2	0.0210678779601039	pearson	1	Ttest_pvalue	Coefficient_of_eigenassay	SVD_pCMs_only3CT	NoPrepr	SVD	10250	NCT-NT4_D	F	NCT
Drug	D_NCT	NCT	Cell_line.NT4_D	Plate.99	TTC39A	-2	1.07486848813533	pearson	1	Ttest_pvalue	Coefficient_of_eigenassay	SVD_pCMs_only3CT	NoPrepr	SVD	785	NCT-NT4_D	F	NCT
Drug	D_NCT	NCT	Cell_line.NT4_D	Plate.99	TTC39B	-2	0.334620211499868	pearson	1	Ttest_pvalue	Coefficient_of_eigenassay	SVD_pCMs_only3CT	NoPrepr	SVD	4258	NCT-NT4_D	F	NCT
Drug	D_NCT	NCT	Cell_line.NT4_D	Plate.99	TTC39C	-2	0	pearson	1	Ttest_pvalue	Coefficient_of_eigenassay	SVD_pCMs_only3CT	NoPrepr	SVD	13113.5	NCT-NT4_D	F	NCT
Drug	D_NCT	NCT	Cell_line.NT4_D	Plate.99	TTC5	-2	0.105115504759722	pearson	1	Ttest_pvalue	Coefficient_of_eigenassay	SVD_pCMs_only3CT	NoPrepr	SVD	8070	NCT-NT4_D	F	NCT
Drug	D_NCT	NCT	Cell_line.NT4_D	Plate.99	TTC6	-2	0	pearson	1	Ttest_pvalue	Coefficient_of_eigenassay	SVD_pCMs_only3CT	NoPrepr	SVD	13113.5	NCT-NT4_D	F	NCT
Drug	D_NCT	NCT	Cell_line.NT4_D	Plate.99	TTC7A	-2	0	pearson	1	Ttest_pvalue	Coefficient_of_eigenassay	SVD_pCMs_only3CT	NoPrepr	SVD	13113.5	NCT-NT4_D	F	NCT
Drug	D_NCT	NCT	Cell_line.NT4_D	Plate.99	TTC7B	-2	-0.166694385622388	pearson	1	Ttest_pvalue	Coefficient_of_eigenassay	SVD_pCMs_only3CT	NoPrepr	SVD	6749	NCT-NT4_D	F	NCT
Drug	D_NCT	NCT	Cell_line.NT4_D	Plate.99	TTC8	-2	0.341402871464436	pearson	1	Ttest_pvalue	Coefficient_of_eigenassay	SVD_pCMs_only3CT	NoPrepr	SVD	4177	NCT-NT4_D	F	NCT
Drug	D_NCT	NCT	Cell_line.NT4_D	Plate.99	TTC9	-2	0.24625593564863	pearson	1	Ttest_pvalue	Coefficient_of_eigenassay	SVD_pCMs_only3CT	NoPrepr	SVD	5386	NCT-NT4_D	F	NCT
Drug	D_NCT	NCT	Cell_line.NT4_D	Plate.99	TTC9B	-2	0	pearson	1	Ttest_pvalue	Coefficient_of_eigenassay	SVD_pCMs_only3CT	NoPrepr	SVD	13113.5	NCT-NT4_D	F	NCT
Drug	D_NCT	NCT	Cell_line.NT4_D	Plate.99	TTC9C	-2	-0.0589170856482149	pearson	1	Ttest_pvalue	Coefficient_of_eigenassay	SVD_pCMs_only3CT	NoPrepr	SVD	9198	NCT-NT4_D	F	NCT
Drug	D_NCT	NCT	Cell_line.NT4_D	Plate.99	TTF1	-2	0.120649299417754	pearson	1	Ttest_pvalue	Coefficient_of_eigenassay	SVD_pCMs_only3CT	NoPrepr	SVD	7704	NCT-NT4_D	F	NCT
Drug	D_NCT	NCT	Cell_line.NT4_D	Plate.99	TTF2	-2	-0.324219963240809	pearson	1	Ttest_pvalue	Coefficient_of_eigenassay	SVD_pCMs_only3CT	NoPrepr	SVD	4360	NCT-NT4_D	F	NCT
Drug	D_NCT	NCT	Cell_line.NT4_D	Plate.99	TTI1	-2	0.959334533964903	pearson	1	Ttest_pvalue	Coefficient_of_eigenassay	SVD_pCMs_only3CT	NoPrepr	SVD	1003	NCT-NT4_D	F	NCT
Drug	D_NCT	NCT	Cell_line.NT4_D	Plate.99	TTI2	-2	2.17803274123077	pearson	1	Ttest_pvalue	Coefficient_of_eigenassay	SVD_pCMs_only3CT	NoPrepr	SVD	106	NCT-NT4_D	F	NCT
Drug	D_NCT	NCT	Cell_line.NT4_D	Plate.99	TTK	-2	-0.171593950976966	pearson	1	Ttest_pvalue	Coefficient_of_eigenassay	SVD_pCMs_only3CT	NoPrepr	SVD	6668	NCT-NT4_D	F	NCT
Drug	D_NCT	NCT	Cell_line.NT4_D	Plate.99	TTL	-2	0.0373694028747356	pearson	1	Ttest_pvalue	Coefficient_of_eigenassay	SVD_pCMs_only3CT	NoPrepr	SVD	9768	NCT-NT4_D	F	NCT
Drug	D_NCT	NCT	Cell_line.NT4_D	Plate.99	TTLL1	-2	0.533046323678407	pearson	1	Ttest_pvalue	Coefficient_of_eigenassay	SVD_pCMs_only3CT	NoPrepr	SVD	2606	NCT-NT4_D	F	NCT
Drug	D_NCT	NCT	Cell_line.NT4_D	Plate.99	TTLL11	-2	-0.321099438617998	pearson	1	Ttest_pvalue	Coefficient_of_eigenassay	SVD_pCMs_only3CT	NoPrepr	SVD	4396	NCT-NT4_D	F	NCT
Drug	D_NCT	NCT	Cell_line.NT4_D	Plate.99	TTLL12	-2	-0.104199372252383	pearson	1	Ttest_pvalue	Coefficient_of_eigenassay	SVD_pCMs_only3CT	NoPrepr	SVD	8100	NCT-NT4_D	F	NCT
Drug	D_NCT	NCT	Cell_line.NT4_D	Plate.99	TTLL3	-2	0	pearson	1	Ttest_pvalue	Coefficient_of_eigenassay	SVD_pCMs_only3CT	NoPrepr	SVD	13113.5	NCT-NT4_D	F	NCT
Drug	D_NCT	NCT	Cell_line.NT4_D	Plate.99	TTLL4	-2	-0.0813967470228645	pearson	1	Ttest_pvalue	Coefficient_of_eigenassay	SVD_pCMs_only3CT	NoPrepr	SVD	8643	NCT-NT4_D	F	NCT
Drug	D_NCT	NCT	Cell_line.NT4_D	Plate.99	TTLL5	-2	0.202874648232633	pearson	1	Ttest_pvalue	Coefficient_of_eigenassay	SVD_pCMs_only3CT	NoPrepr	SVD	6083	NCT-NT4_D	F	NCT
Drug	D_NCT	NCT	Cell_line.NT4_D	Plate.99	TTLL7	-2	1.32450740138615	pearson	1	Ttest_pvalue	Coefficient_of_eigenassay	SVD_pCMs_only3CT	NoPrepr	SVD	470	NCT-NT4_D	F	NCT
Drug	D_NCT	NCT	Cell_line.NT4_D	Plate.99	TTLL9	-2	0	pearson	1	Ttest_pvalue	Coefficient_of_eigenassay	SVD_pCMs_only3CT	NoPrepr	SVD	13113.5	NCT-NT4_D	F	NCT
Drug	D_NCT	NCT	Cell_line.NT4_D	Plate.99	TTN	-2	0.807521456278264	pearson	1	Ttest_pvalue	Coefficient_of_eigenassay	SVD_pCMs_only3CT	NoPrepr	SVD	1371	NCT-NT4_D	F	NCT
Drug	D_NCT	NCT	Cell_line.NT4_D	Plate.99	TTPA	-2	0	pearson	1	Ttest_pvalue	Coefficient_of_eigenassay	SVD_pCMs_only3CT	NoPrepr	SVD	13113.5	NCT-NT4_D	F	NCT
Drug	D_NCT	NCT	Cell_line.NT4_D	Plate.99	TTPAL	-2	0.18859608725823	pearson	1	Ttest_pvalue	Coefficient_of_eigenassay	SVD_pCMs_only3CT	NoPrepr	SVD	6339	NCT-NT4_D	F	NCT
Drug	D_NCT	NCT	Cell_line.NT4_D	Plate.99	TTR	-2	0	pearson	1	Ttest_pvalue	Coefficient_of_eigenassay	SVD_pCMs_only3CT	NoPrepr	SVD	13113.5	NCT-NT4_D	F	NCT
Drug	D_NCT	NCT	Cell_line.NT4_D	Plate.99	TTYH2	-2	1.615985490848	pearson	1	Ttest_pvalue	Coefficient_of_eigenassay	SVD_pCMs_only3CT	NoPrepr	SVD	268	NCT-NT4_D	F	NCT
Drug	D_NCT	NCT	Cell_line.NT4_D	Plate.99	TTYH3	-2	0.22594151057018	pearson	1	Ttest_pvalue	Coefficient_of_eigenassay	SVD_pCMs_only3CT	NoPrepr	SVD	5703	NCT-NT4_D	F	NCT
Drug	D_NCT	NCT	Cell_line.NT4_D	Plate.99	TUB	-2	-0.146730376960019	pearson	1	Ttest_pvalue	Coefficient_of_eigenassay	SVD_pCMs_only3CT	NoPrepr	SVD	7154	NCT-NT4_D	F	NCT
Drug	D_NCT	NCT	Cell_line.NT4_D	Plate.99	TUBA1A	-2	-0.0377930236731721	pearson	1	Ttest_pvalue	Coefficient_of_eigenassay	SVD_pCMs_only3CT	NoPrepr	SVD	9750	NCT-NT4_D	F	NCT
Drug	D_NCT	NCT	Cell_line.NT4_D	Plate.99	TUBA1B	-2	0.0719582637988368	pearson	1	Ttest_pvalue	Coefficient_of_eigenassay	SVD_pCMs_only3CT	NoPrepr	SVD	8863	NCT-NT4_D	F	NCT
Drug	D_NCT	NCT	Cell_line.NT4_D	Plate.99	TUBA1C	-2	-0.265021190471774	pearson	1	Ttest_pvalue	Coefficient_of_eigenassay	SVD_pCMs_only3CT	NoPrepr	SVD	5109	NCT-NT4_D	F	NCT
Drug	D_NCT	NCT	Cell_line.NT4_D	Plate.99	TUBA3D	-2	0	pearson	1	Ttest_pvalue	Coefficient_of_eigenassay	SVD_pCMs_only3CT	NoPrepr	SVD	13113.5	NCT-NT4_D	F	NCT
Drug	D_NCT	NCT	Cell_line.NT4_D	Plate.99	TUBA4A	-2	1.31326116003186	pearson	1	Ttest_pvalue	Coefficient_of_eigenassay	SVD_pCMs_only3CT	NoPrepr	SVD	481	NCT-NT4_D	F	NCT
Drug	D_NCT	NCT	Cell_line.NT4_D	Plate.99	TUBA8	-2	0	pearson	1	Ttest_pvalue	Coefficient_of_eigenassay	SVD_pCMs_only3CT	NoPrepr	SVD	13113.5	NCT-NT4_D	F	NCT
Drug	D_NCT	NCT	Cell_line.NT4_D	Plate.99	TUBB	-2	0	pearson	1	Ttest_pvalue	Coefficient_of_eigenassay	SVD_pCMs_only3CT	NoPrepr	SVD	13113.5	NCT-NT4_D	F	NCT
Drug	D_NCT	NCT	Cell_line.NT4_D	Plate.99	TUBB1	-2	0	pearson	1	Ttest_pvalue	Coefficient_of_eigenassay	SVD_pCMs_only3CT	NoPrepr	SVD	13113.5	NCT-NT4_D	F	NCT
Drug	D_NCT	NCT	Cell_line.NT4_D	Plate.99	TUBB2A	-2	0.110149359003278	pearson	1	Ttest_pvalue	Coefficient_of_eigenassay	SVD_pCMs_only3CT	NoPrepr	SVD	7932	NCT-NT4_D	F	NCT
Drug	D_NCT	NCT	Cell_line.NT4_D	Plate.99	TUBB2B	-2	-0.116385651334825	pearson	1	Ttest_pvalue	Coefficient_of_eigenassay	SVD_pCMs_only3CT	NoPrepr	SVD	7804	NCT-NT4_D	F	NCT
Drug	D_NCT	NCT	Cell_line.NT4_D	Plate.99	TUBB3	-2	0.797657251132702	pearson	1	Ttest_pvalue	Coefficient_of_eigenassay	SVD_pCMs_only3CT	NoPrepr	SVD	1400	NCT-NT4_D	F	NCT
Drug	D_NCT	NCT	Cell_line.NT4_D	Plate.99	TUBB4A	-2	0	pearson	1	Ttest_pvalue	Coefficient_of_eigenassay	SVD_pCMs_only3CT	NoPrepr	SVD	13113.5	NCT-NT4_D	F	NCT
Drug	D_NCT	NCT	Cell_line.NT4_D	Plate.99	TUBB4B	-2	0.806205094010177	pearson	1	Ttest_pvalue	Coefficient_of_eigenassay	SVD_pCMs_only3CT	NoPrepr	SVD	1375	NCT-NT4_D	F	NCT
Drug	D_NCT	NCT	Cell_line.NT4_D	Plate.99	TUBB6	-2	-0.0436830296884001	pearson	1	Ttest_pvalue	Coefficient_of_eigenassay	SVD_pCMs_only3CT	NoPrepr	SVD	9592	NCT-NT4_D	F	NCT
Drug	D_NCT	NCT	Cell_line.NT4_D	Plate.99	TUBB8	-2	0	pearson	1	Ttest_pvalue	Coefficient_of_eigenassay	SVD_pCMs_only3CT	NoPrepr	SVD	13113.5	NCT-NT4_D	F	NCT
Drug	D_NCT	NCT	Cell_line.NT4_D	Plate.99	TUBD1	-2	-0.0856329414253085	pearson	1	Ttest_pvalue	Coefficient_of_eigenassay	SVD_pCMs_only3CT	NoPrepr	SVD	8557	NCT-NT4_D	F	NCT
Drug	D_NCT	NCT	Cell_line.NT4_D	Plate.99	TUBE1	-2	-0.0334073373397363	pearson	1	Ttest_pvalue	Coefficient_of_eigenassay	SVD_pCMs_only3CT	NoPrepr	SVD	9891	NCT-NT4_D	F	NCT
Drug	D_NCT	NCT	Cell_line.NT4_D	Plate.99	TUBG1	-2	0.808328456051493	pearson	1	Ttest_pvalue	Coefficient_of_eigenassay	SVD_pCMs_only3CT	NoPrepr	SVD	1366	NCT-NT4_D	F	NCT
Drug	D_NCT	NCT	Cell_line.NT4_D	Plate.99	TUBG2	-2	0.101217999043587	pearson	1	Ttest_pvalue	Coefficient_of_eigenassay	SVD_pCMs_only3CT	NoPrepr	SVD	8178	NCT-NT4_D	F	NCT
Drug	D_NCT	NCT	Cell_line.NT4_D	Plate.99	TUBGCP2	-2	-0.123371116793112	pearson	1	Ttest_pvalue	Coefficient_of_eigenassay	SVD_pCMs_only3CT	NoPrepr	SVD	7648	NCT-NT4_D	F	NCT
Drug	D_NCT	NCT	Cell_line.NT4_D	Plate.99	TUBGCP3	-2	-0.39443086093685	pearson	1	Ttest_pvalue	Coefficient_of_eigenassay	SVD_pCMs_only3CT	NoPrepr	SVD	3638	NCT-NT4_D	F	NCT
Drug	D_NCT	NCT	Cell_line.NT4_D	Plate.99	TUBGCP4	-2	0.00793290680536532	pearson	1	Ttest_pvalue	Coefficient_of_eigenassay	SVD_pCMs_only3CT	NoPrepr	SVD	10675	NCT-NT4_D	F	NCT
Drug	D_NCT	NCT	Cell_line.NT4_D	Plate.99	TUBGCP5	-2	0	pearson	1	Ttest_pvalue	Coefficient_of_eigenassay	SVD_pCMs_only3CT	NoPrepr	SVD	13113.5	NCT-NT4_D	F	NCT
Drug	D_NCT	NCT	Cell_line.NT4_D	Plate.99	TUBGCP6	-2	0.122151205238245	pearson	1	Ttest_pvalue	Coefficient_of_eigenassay	SVD_pCMs_only3CT	NoPrepr	SVD	7671	NCT-NT4_D	F	NCT
Drug	D_NCT	NCT	Cell_line.NT4_D	Plate.99	TUFM	-2	0.249679039685706	pearson	1	Ttest_pvalue	Coefficient_of_eigenassay	SVD_pCMs_only3CT	NoPrepr	SVD	5335	NCT-NT4_D	F	NCT
Drug	D_NCT	NCT	Cell_line.NT4_D	Plate.99	TUFT1	-2	-0.147387151378723	pearson	1	Ttest_pvalue	Coefficient_of_eigenassay	SVD_pCMs_only3CT	NoPrepr	SVD	7137	NCT-NT4_D	F	NCT
Drug	D_NCT	NCT	Cell_line.NT4_D	Plate.99	TULP1	-2	0	pearson	1	Ttest_pvalue	Coefficient_of_eigenassay	SVD_pCMs_only3CT	NoPrepr	SVD	13113.5	NCT-NT4_D	F	NCT
Drug	D_NCT	NCT	Cell_line.NT4_D	Plate.99	TULP2	-2	0	pearson	1	Ttest_pvalue	Coefficient_of_eigenassay	SVD_pCMs_only3CT	NoPrepr	SVD	13113.5	NCT-NT4_D	F	NCT
Drug	D_NCT	NCT	Cell_line.NT4_D	Plate.99	TULP3	-2	-0.1522287748881	pearson	1	Ttest_pvalue	Coefficient_of_eigenassay	SVD_pCMs_only3CT	NoPrepr	SVD	7047	NCT-NT4_D	F	NCT
Drug	D_NCT	NCT	Cell_line.NT4_D	Plate.99	TULP4	-2	0.706461622562733	pearson	1	Ttest_pvalue	Coefficient_of_eigenassay	SVD_pCMs_only3CT	NoPrepr	SVD	1719	NCT-NT4_D	F	NCT
Drug	D_NCT	NCT	Cell_line.NT4_D	Plate.99	TUSC1	-2	-0.683790149797161	pearson	1	Ttest_pvalue	Coefficient_of_eigenassay	SVD_pCMs_only3CT	NoPrepr	SVD	1802	NCT-NT4_D	F	NCT
Drug	D_NCT	NCT	Cell_line.NT4_D	Plate.99	TUSC2	-2	-0.313596868363808	pearson	1	Ttest_pvalue	Coefficient_of_eigenassay	SVD_pCMs_only3CT	NoPrepr	SVD	4470	NCT-NT4_D	F	NCT
Drug	D_NCT	NCT	Cell_line.NT4_D	Plate.99	TUSC3	-2	-0.133729632065873	pearson	1	Ttest_pvalue	Coefficient_of_eigenassay	SVD_pCMs_only3CT	NoPrepr	SVD	7426	NCT-NT4_D	F	NCT
Drug	D_NCT	NCT	Cell_line.NT4_D	Plate.99	TUT1	-2	-0.102114277592961	pearson	1	Ttest_pvalue	Coefficient_of_eigenassay	SVD_pCMs_only3CT	NoPrepr	SVD	8155	NCT-NT4_D	F	NCT
Drug	D_NCT	NCT	Cell_line.NT4_D	Plate.99	TUT4	-2	0.0321313867186853	pearson	1	Ttest_pvalue	Coefficient_of_eigenassay	SVD_pCMs_only3CT	NoPrepr	SVD	9934	NCT-NT4_D	F	NCT
Drug	D_NCT	NCT	Cell_line.NT4_D	Plate.99	TUT7	-2	0.0807979322389701	pearson	1	Ttest_pvalue	Coefficient_of_eigenassay	SVD_pCMs_only3CT	NoPrepr	SVD	8658	NCT-NT4_D	F	NCT
Drug	D_NCT	NCT	Cell_line.NT4_D	Plate.99	TVP23A	-2	0	pearson	1	Ttest_pvalue	Coefficient_of_eigenassay	SVD_pCMs_only3CT	NoPrepr	SVD	13113.5	NCT-NT4_D	F	NCT
Drug	D_NCT	NCT	Cell_line.NT4_D	Plate.99	TVP23B	-2	-0.538003448280928	pearson	1	Ttest_pvalue	Coefficient_of_eigenassay	SVD_pCMs_only3CT	NoPrepr	SVD	2577	NCT-NT4_D	F	NCT
Drug	D_NCT	NCT	Cell_line.NT4_D	Plate.99	TVP23C	-2	0.661181969312197	pearson	1	Ttest_pvalue	Coefficient_of_eigenassay	SVD_pCMs_only3CT	NoPrepr	SVD	1915	NCT-NT4_D	F	NCT
Drug	D_NCT	NCT	Cell_line.NT4_D	Plate.99	TWF1	-2	0.854295018194705	pearson	1	Ttest_pvalue	Coefficient_of_eigenassay	SVD_pCMs_only3CT	NoPrepr	SVD	1245	NCT-NT4_D	F	NCT
Drug	D_NCT	NCT	Cell_line.NT4_D	Plate.99	TWF2	-2	0.0636409577048524	pearson	1	Ttest_pvalue	Coefficient_of_eigenassay	SVD_pCMs_only3CT	NoPrepr	SVD	9073	NCT-NT4_D	F	NCT
Drug	D_NCT	NCT	Cell_line.NT4_D	Plate.99	TWIST1	-2	0	pearson	1	Ttest_pvalue	Coefficient_of_eigenassay	SVD_pCMs_only3CT	NoPrepr	SVD	13113.5	NCT-NT4_D	F	NCT
Drug	D_NCT	NCT	Cell_line.NT4_D	Plate.99	TWIST2	-2	0	pearson	1	Ttest_pvalue	Coefficient_of_eigenassay	SVD_pCMs_only3CT	NoPrepr	SVD	13113.5	NCT-NT4_D	F	NCT
Drug	D_NCT	NCT	Cell_line.NT4_D	Plate.99	TWISTNB	-2	0.15856102515027	pearson	1	Ttest_pvalue	Coefficient_of_eigenassay	SVD_pCMs_only3CT	NoPrepr	SVD	6898	NCT-NT4_D	F	NCT
Drug	D_NCT	NCT	Cell_line.NT4_D	Plate.99	TWNK	-2	0.0115863516826568	pearson	1	Ttest_pvalue	Coefficient_of_eigenassay	SVD_pCMs_only3CT	NoPrepr	SVD	10535	NCT-NT4_D	F	NCT
Drug	D_NCT	NCT	Cell_line.NT4_D	Plate.99	TWSG1	-2	-0.293694888581035	pearson	1	Ttest_pvalue	Coefficient_of_eigenassay	SVD_pCMs_only3CT	NoPrepr	SVD	4718	NCT-NT4_D	F	NCT
Drug	D_NCT	NCT	Cell_line.NT4_D	Plate.99	TXK	-2	0	pearson	1	Ttest_pvalue	Coefficient_of_eigenassay	SVD_pCMs_only3CT	NoPrepr	SVD	13113.5	NCT-NT4_D	F	NCT
Drug	D_NCT	NCT	Cell_line.NT4_D	Plate.99	TXLNA	-2	-0.231127490657069	pearson	1	Ttest_pvalue	Coefficient_of_eigenassay	SVD_pCMs_only3CT	NoPrepr	SVD	5617	NCT-NT4_D	F	NCT
Drug	D_NCT	NCT	Cell_line.NT4_D	Plate.99	TXLNB	-2	2.13567485485633	pearson	1	Ttest_pvalue	Coefficient_of_eigenassay	SVD_pCMs_only3CT	NoPrepr	SVD	115	NCT-NT4_D	F	NCT
Drug	D_NCT	NCT	Cell_line.NT4_D	Plate.99	TXLNG	-2	-0.00792626567416074	pearson	1	Ttest_pvalue	Coefficient_of_eigenassay	SVD_pCMs_only3CT	NoPrepr	SVD	10676	NCT-NT4_D	F	NCT
Drug	D_NCT	NCT	Cell_line.NT4_D	Plate.99	TXN	-2	0.164098184523025	pearson	1	Ttest_pvalue	Coefficient_of_eigenassay	SVD_pCMs_only3CT	NoPrepr	SVD	6790	NCT-NT4_D	F	NCT
Drug	D_NCT	NCT	Cell_line.NT4_D	Plate.99	TXN2	-2	0.479778654320729	pearson	1	Ttest_pvalue	Coefficient_of_eigenassay	SVD_pCMs_only3CT	NoPrepr	SVD	2939	NCT-NT4_D	F	NCT
Drug	D_NCT	NCT	Cell_line.NT4_D	Plate.99	TXNDC11	-2	0.198954988746898	pearson	1	Ttest_pvalue	Coefficient_of_eigenassay	SVD_pCMs_only3CT	NoPrepr	SVD	6155	NCT-NT4_D	F	NCT
Drug	D_NCT	NCT	Cell_line.NT4_D	Plate.99	TXNDC12	-2	-0.332278690297051	pearson	1	Ttest_pvalue	Coefficient_of_eigenassay	SVD_pCMs_only3CT	NoPrepr	SVD	4275	NCT-NT4_D	F	NCT
Drug	D_NCT	NCT	Cell_line.NT4_D	Plate.99	TXNDC15	-2	-0.363610320529705	pearson	1	Ttest_pvalue	Coefficient_of_eigenassay	SVD_pCMs_only3CT	NoPrepr	SVD	3927	NCT-NT4_D	F	NCT
Drug	D_NCT	NCT	Cell_line.NT4_D	Plate.99	TXNDC16	-2	-0.452172883322169	pearson	1	Ttest_pvalue	Coefficient_of_eigenassay	SVD_pCMs_only3CT	NoPrepr	SVD	3126	NCT-NT4_D	F	NCT
Drug	D_NCT	NCT	Cell_line.NT4_D	Plate.99	TXNDC17	-2	-0.327079783119426	pearson	1	Ttest_pvalue	Coefficient_of_eigenassay	SVD_pCMs_only3CT	NoPrepr	SVD	4332	NCT-NT4_D	F	NCT
Drug	D_NCT	NCT	Cell_line.NT4_D	Plate.99	TXNDC5	-2	0	pearson	1	Ttest_pvalue	Coefficient_of_eigenassay	SVD_pCMs_only3CT	NoPrepr	SVD	13113.5	NCT-NT4_D	F	NCT
Drug	D_NCT	NCT	Cell_line.NT4_D	Plate.99	TXNDC9	-2	0.0785032584580152	pearson	1	Ttest_pvalue	Coefficient_of_eigenassay	SVD_pCMs_only3CT	NoPrepr	SVD	8710	NCT-NT4_D	F	NCT
Drug	D_NCT	NCT	Cell_line.NT4_D	Plate.99	TXNIP	-2	0.224850427616056	pearson	1	Ttest_pvalue	Coefficient_of_eigenassay	SVD_pCMs_only3CT	NoPrepr	SVD	5726	NCT-NT4_D	F	NCT
Drug	D_NCT	NCT	Cell_line.NT4_D	Plate.99	TXNL1	-2	0.0453566628052517	pearson	1	Ttest_pvalue	Coefficient_of_eigenassay	SVD_pCMs_only3CT	NoPrepr	SVD	9557	NCT-NT4_D	F	NCT
Drug	D_NCT	NCT	Cell_line.NT4_D	Plate.99	TXNL4A	-2	0.0804432374694875	pearson	1	Ttest_pvalue	Coefficient_of_eigenassay	SVD_pCMs_only3CT	NoPrepr	SVD	8665	NCT-NT4_D	F	NCT
Drug	D_NCT	NCT	Cell_line.NT4_D	Plate.99	TXNL4B	-2	-0.0934637841036998	pearson	1	Ttest_pvalue	Coefficient_of_eigenassay	SVD_pCMs_only3CT	NoPrepr	SVD	8359	NCT-NT4_D	F	NCT
Drug	D_NCT	NCT	Cell_line.NT4_D	Plate.99	TXNRD1	-2	1.99828257020022	pearson	1	Ttest_pvalue	Coefficient_of_eigenassay	SVD_pCMs_only3CT	NoPrepr	SVD	143	NCT-NT4_D	F	NCT
Drug	D_NCT	NCT	Cell_line.NT4_D	Plate.99	TXNRD2	-2	-0.62292420978133	pearson	1	Ttest_pvalue	Coefficient_of_eigenassay	SVD_pCMs_only3CT	NoPrepr	SVD	2090	NCT-NT4_D	F	NCT
Drug	D_NCT	NCT	Cell_line.NT4_D	Plate.99	TXNRD3	-2	-1.11730229758416	pearson	1	Ttest_pvalue	Coefficient_of_eigenassay	SVD_pCMs_only3CT	NoPrepr	SVD	711	NCT-NT4_D	F	NCT
Drug	D_NCT	NCT	Cell_line.NT4_D	Plate.99	TYK2	-2	-0.0264753943805415	pearson	1	Ttest_pvalue	Coefficient_of_eigenassay	SVD_pCMs_only3CT	NoPrepr	SVD	10095	NCT-NT4_D	F	NCT
Drug	D_NCT	NCT	Cell_line.NT4_D	Plate.99	TYMP	-2	0	pearson	1	Ttest_pvalue	Coefficient_of_eigenassay	SVD_pCMs_only3CT	NoPrepr	SVD	13113.5	NCT-NT4_D	F	NCT
Drug	D_NCT	NCT	Cell_line.NT4_D	Plate.99	TYMS	-2	-0.0700600302526033	pearson	1	Ttest_pvalue	Coefficient_of_eigenassay	SVD_pCMs_only3CT	NoPrepr	SVD	8918	NCT-NT4_D	F	NCT
Drug	D_NCT	NCT	Cell_line.NT4_D	Plate.99	TYMSOS	-2	0	pearson	1	Ttest_pvalue	Coefficient_of_eigenassay	SVD_pCMs_only3CT	NoPrepr	SVD	13113.5	NCT-NT4_D	F	NCT
Drug	D_NCT	NCT	Cell_line.NT4_D	Plate.99	TYRO3	-2	0.170545108303195	pearson	1	Ttest_pvalue	Coefficient_of_eigenassay	SVD_pCMs_only3CT	NoPrepr	SVD	6687	NCT-NT4_D	F	NCT
Drug	D_NCT	NCT	Cell_line.NT4_D	Plate.99	TYRP1	-2	0	pearson	1	Ttest_pvalue	Coefficient_of_eigenassay	SVD_pCMs_only3CT	NoPrepr	SVD	13113.5	NCT-NT4_D	F	NCT
Drug	D_NCT	NCT	Cell_line.NT4_D	Plate.99	TYSND1	-2	0	pearson	1	Ttest_pvalue	Coefficient_of_eigenassay	SVD_pCMs_only3CT	NoPrepr	SVD	13113.5	NCT-NT4_D	F	NCT
Drug	D_NCT	NCT	Cell_line.NT4_D	Plate.99	TYW1	-2	0.0874387285600582	pearson	1	Ttest_pvalue	Coefficient_of_eigenassay	SVD_pCMs_only3CT	NoPrepr	SVD	8509	NCT-NT4_D	F	NCT
Drug	D_NCT	NCT	Cell_line.NT4_D	Plate.99	TYW1B	-2	1.14363451530345	pearson	1	Ttest_pvalue	Coefficient_of_eigenassay	SVD_pCMs_only3CT	NoPrepr	SVD	666	NCT-NT4_D	F	NCT
Drug	D_NCT	NCT	Cell_line.NT4_D	Plate.99	TYW3	-2	-0.357148312178748	pearson	1	Ttest_pvalue	Coefficient_of_eigenassay	SVD_pCMs_only3CT	NoPrepr	SVD	3993	NCT-NT4_D	F	NCT
Drug	D_NCT	NCT	Cell_line.NT4_D	Plate.99	TYW5	-2	-0.284185742561339	pearson	1	Ttest_pvalue	Coefficient_of_eigenassay	SVD_pCMs_only3CT	NoPrepr	SVD	4841	NCT-NT4_D	F	NCT
Drug	D_NCT	NCT	Cell_line.NT4_D	Plate.99	U2AF1L4	-2	-0.341849775252761	pearson	1	Ttest_pvalue	Coefficient_of_eigenassay	SVD_pCMs_only3CT	NoPrepr	SVD	4171	NCT-NT4_D	F	NCT
Drug	D_NCT	NCT	Cell_line.NT4_D	Plate.99	U2AF2	-2	0.535491552340627	pearson	1	Ttest_pvalue	Coefficient_of_eigenassay	SVD_pCMs_only3CT	NoPrepr	SVD	2594	NCT-NT4_D	F	NCT
Drug	D_NCT	NCT	Cell_line.NT4_D	Plate.99	U2SURP	-2	0.504971519836023	pearson	1	Ttest_pvalue	Coefficient_of_eigenassay	SVD_pCMs_only3CT	NoPrepr	SVD	2775	NCT-NT4_D	F	NCT
Drug	D_NCT	NCT	Cell_line.NT4_D	Plate.99	UACA	-2	0.143137527382917	pearson	1	Ttest_pvalue	Coefficient_of_eigenassay	SVD_pCMs_only3CT	NoPrepr	SVD	7231	NCT-NT4_D	F	NCT
Drug	D_NCT	NCT	Cell_line.NT4_D	Plate.99	UAP1	-2	-0.0254408165522222	pearson	1	Ttest_pvalue	Coefficient_of_eigenassay	SVD_pCMs_only3CT	NoPrepr	SVD	10124	NCT-NT4_D	F	NCT
Drug	D_NCT	NCT	Cell_line.NT4_D	Plate.99	UAP1L1	-2	0.2256949029302	pearson	1	Ttest_pvalue	Coefficient_of_eigenassay	SVD_pCMs_only3CT	NoPrepr	SVD	5710	NCT-NT4_D	F	NCT
Drug	D_NCT	NCT	Cell_line.NT4_D	Plate.99	UBA1	-2	0.132551278846842	pearson	1	Ttest_pvalue	Coefficient_of_eigenassay	SVD_pCMs_only3CT	NoPrepr	SVD	7451	NCT-NT4_D	F	NCT
Drug	D_NCT	NCT	Cell_line.NT4_D	Plate.99	UBA2	-2	-0.0373149394045416	pearson	1	Ttest_pvalue	Coefficient_of_eigenassay	SVD_pCMs_only3CT	NoPrepr	SVD	9769	NCT-NT4_D	F	NCT
Drug	D_NCT	NCT	Cell_line.NT4_D	Plate.99	UBA3	-2	0.236795062556582	pearson	1	Ttest_pvalue	Coefficient_of_eigenassay	SVD_pCMs_only3CT	NoPrepr	SVD	5520	NCT-NT4_D	F	NCT
Drug	D_NCT	NCT	Cell_line.NT4_D	Plate.99	UBA5	-2	-0.0243069803774644	pearson	1	Ttest_pvalue	Coefficient_of_eigenassay	SVD_pCMs_only3CT	NoPrepr	SVD	10154	NCT-NT4_D	F	NCT
Drug	D_NCT	NCT	Cell_line.NT4_D	Plate.99	UBA52	-2	-0.338217638603125	pearson	1	Ttest_pvalue	Coefficient_of_eigenassay	SVD_pCMs_only3CT	NoPrepr	SVD	4217	NCT-NT4_D	F	NCT
Drug	D_NCT	NCT	Cell_line.NT4_D	Plate.99	UBA6	-2	-0.141831859602875	pearson	1	Ttest_pvalue	Coefficient_of_eigenassay	SVD_pCMs_only3CT	NoPrepr	SVD	7258	NCT-NT4_D	F	NCT
Drug	D_NCT	NCT	Cell_line.NT4_D	Plate.99	UBA7	-2	-0.829231936705491	pearson	1	Ttest_pvalue	Coefficient_of_eigenassay	SVD_pCMs_only3CT	NoPrepr	SVD	1301	NCT-NT4_D	F	NCT
Drug	D_NCT	NCT	Cell_line.NT4_D	Plate.99	UBAC1	-2	0.0949838180461944	pearson	1	Ttest_pvalue	Coefficient_of_eigenassay	SVD_pCMs_only3CT	NoPrepr	SVD	8329	NCT-NT4_D	F	NCT
Drug	D_NCT	NCT	Cell_line.NT4_D	Plate.99	UBAC2	-2	-0.171004573600195	pearson	1	Ttest_pvalue	Coefficient_of_eigenassay	SVD_pCMs_only3CT	NoPrepr	SVD	6678	NCT-NT4_D	F	NCT
Drug	D_NCT	NCT	Cell_line.NT4_D	Plate.99	UBALD1	-2	-0.637223605162439	pearson	1	Ttest_pvalue	Coefficient_of_eigenassay	SVD_pCMs_only3CT	NoPrepr	SVD	2025	NCT-NT4_D	F	NCT
Drug	D_NCT	NCT	Cell_line.NT4_D	Plate.99	UBALD2	-2	-0.14891064049901	pearson	1	Ttest_pvalue	Coefficient_of_eigenassay	SVD_pCMs_only3CT	NoPrepr	SVD	7105	NCT-NT4_D	F	NCT
Drug	D_NCT	NCT	Cell_line.NT4_D	Plate.99	UBAP1	-2	0.123392387923679	pearson	1	Ttest_pvalue	Coefficient_of_eigenassay	SVD_pCMs_only3CT	NoPrepr	SVD	7646	NCT-NT4_D	F	NCT
Drug	D_NCT	NCT	Cell_line.NT4_D	Plate.99	UBAP1L	-2	0	pearson	1	Ttest_pvalue	Coefficient_of_eigenassay	SVD_pCMs_only3CT	NoPrepr	SVD	13113.5	NCT-NT4_D	F	NCT
Drug	D_NCT	NCT	Cell_line.NT4_D	Plate.99	UBAP2	-2	0.690760748790924	pearson	1	Ttest_pvalue	Coefficient_of_eigenassay	SVD_pCMs_only3CT	NoPrepr	SVD	1779	NCT-NT4_D	F	NCT
Drug	D_NCT	NCT	Cell_line.NT4_D	Plate.99	UBAP2L	-2	0.993479666020396	pearson	1	Ttest_pvalue	Coefficient_of_eigenassay	SVD_pCMs_only3CT	NoPrepr	SVD	936	NCT-NT4_D	F	NCT
Drug	D_NCT	NCT	Cell_line.NT4_D	Plate.99	UBASH3B	-2	0	pearson	1	Ttest_pvalue	Coefficient_of_eigenassay	SVD_pCMs_only3CT	NoPrepr	SVD	13113.5	NCT-NT4_D	F	NCT
Drug	D_NCT	NCT	Cell_line.NT4_D	Plate.99	UBB	-2	0.245185053335769	pearson	1	Ttest_pvalue	Coefficient_of_eigenassay	SVD_pCMs_only3CT	NoPrepr	SVD	5401	NCT-NT4_D	F	NCT
Drug	D_NCT	NCT	Cell_line.NT4_D	Plate.99	UBC	-2	-0.0059547496041505	pearson	1	Ttest_pvalue	Coefficient_of_eigenassay	SVD_pCMs_only3CT	NoPrepr	SVD	10746	NCT-NT4_D	F	NCT
Drug	D_NCT	NCT	Cell_line.NT4_D	Plate.99	UBE2A	-2	-0.476360425869443	pearson	1	Ttest_pvalue	Coefficient_of_eigenassay	SVD_pCMs_only3CT	NoPrepr	SVD	2967	NCT-NT4_D	F	NCT
Drug	D_NCT	NCT	Cell_line.NT4_D	Plate.99	UBE2B	-2	0.357989121700251	pearson	1	Ttest_pvalue	Coefficient_of_eigenassay	SVD_pCMs_only3CT	NoPrepr	SVD	3986	NCT-NT4_D	F	NCT
Drug	D_NCT	NCT	Cell_line.NT4_D	Plate.99	UBE2C	-2	0.673275476682045	pearson	1	Ttest_pvalue	Coefficient_of_eigenassay	SVD_pCMs_only3CT	NoPrepr	SVD	1854	NCT-NT4_D	F	NCT
Drug	D_NCT	NCT	Cell_line.NT4_D	Plate.99	UBE2D1	-2	0.275458766737362	pearson	1	Ttest_pvalue	Coefficient_of_eigenassay	SVD_pCMs_only3CT	NoPrepr	SVD	4955	NCT-NT4_D	F	NCT
Drug	D_NCT	NCT	Cell_line.NT4_D	Plate.99	UBE2D2	-2	-0.019572486939574	pearson	1	Ttest_pvalue	Coefficient_of_eigenassay	SVD_pCMs_only3CT	NoPrepr	SVD	10303	NCT-NT4_D	F	NCT
Drug	D_NCT	NCT	Cell_line.NT4_D	Plate.99	UBE2D3	-2	-0.626998256031341	pearson	1	Ttest_pvalue	Coefficient_of_eigenassay	SVD_pCMs_only3CT	NoPrepr	SVD	2070	NCT-NT4_D	F	NCT
Drug	D_NCT	NCT	Cell_line.NT4_D	Plate.99	UBE2D4	-2	-0.930831175867257	pearson	1	Ttest_pvalue	Coefficient_of_eigenassay	SVD_pCMs_only3CT	NoPrepr	SVD	1074	NCT-NT4_D	F	NCT
Drug	D_NCT	NCT	Cell_line.NT4_D	Plate.99	UBE2E1	-2	0.11066426679816	pearson	1	Ttest_pvalue	Coefficient_of_eigenassay	SVD_pCMs_only3CT	NoPrepr	SVD	7919	NCT-NT4_D	F	NCT
Drug	D_NCT	NCT	Cell_line.NT4_D	Plate.99	UBE2E2	-2	0.0296903205810016	pearson	1	Ttest_pvalue	Coefficient_of_eigenassay	SVD_pCMs_only3CT	NoPrepr	SVD	10012	NCT-NT4_D	F	NCT
Drug	D_NCT	NCT	Cell_line.NT4_D	Plate.99	UBE2E3	-2	-0.12763409709842	pearson	1	Ttest_pvalue	Coefficient_of_eigenassay	SVD_pCMs_only3CT	NoPrepr	SVD	7552	NCT-NT4_D	F	NCT
Drug	D_NCT	NCT	Cell_line.NT4_D	Plate.99	UBE2F	-2	-0.00878219361319338	pearson	1	Ttest_pvalue	Coefficient_of_eigenassay	SVD_pCMs_only3CT	NoPrepr	SVD	10646	NCT-NT4_D	F	NCT
Drug	D_NCT	NCT	Cell_line.NT4_D	Plate.99	UBE2G1	-2	-0.24401459971669	pearson	1	Ttest_pvalue	Coefficient_of_eigenassay	SVD_pCMs_only3CT	NoPrepr	SVD	5422	NCT-NT4_D	F	NCT
Drug	D_NCT	NCT	Cell_line.NT4_D	Plate.99	UBE2G2	-2	-0.107949355406339	pearson	1	Ttest_pvalue	Coefficient_of_eigenassay	SVD_pCMs_only3CT	NoPrepr	SVD	7984	NCT-NT4_D	F	NCT
Drug	D_NCT	NCT	Cell_line.NT4_D	Plate.99	UBE2H	-2	0.382045675427078	pearson	1	Ttest_pvalue	Coefficient_of_eigenassay	SVD_pCMs_only3CT	NoPrepr	SVD	3753	NCT-NT4_D	F	NCT
Drug	D_NCT	NCT	Cell_line.NT4_D	Plate.99	UBE2I	-2	0.733885971761921	pearson	1	Ttest_pvalue	Coefficient_of_eigenassay	SVD_pCMs_only3CT	NoPrepr	SVD	1616	NCT-NT4_D	F	NCT
Drug	D_NCT	NCT	Cell_line.NT4_D	Plate.99	UBE2J1	-2	0.432512376263179	pearson	1	Ttest_pvalue	Coefficient_of_eigenassay	SVD_pCMs_only3CT	NoPrepr	SVD	3307	NCT-NT4_D	F	NCT
Drug	D_NCT	NCT	Cell_line.NT4_D	Plate.99	UBE2J2	-2	0.013063031073824	pearson	1	Ttest_pvalue	Coefficient_of_eigenassay	SVD_pCMs_only3CT	NoPrepr	SVD	10497	NCT-NT4_D	F	NCT
Drug	D_NCT	NCT	Cell_line.NT4_D	Plate.99	UBE2K	-2	-0.134881377603136	pearson	1	Ttest_pvalue	Coefficient_of_eigenassay	SVD_pCMs_only3CT	NoPrepr	SVD	7403	NCT-NT4_D	F	NCT
Drug	D_NCT	NCT	Cell_line.NT4_D	Plate.99	UBE2L3	-2	0.000578445169943182	pearson	1	Ttest_pvalue	Coefficient_of_eigenassay	SVD_pCMs_only3CT	NoPrepr	SVD	10899	NCT-NT4_D	F	NCT
Drug	D_NCT	NCT	Cell_line.NT4_D	Plate.99	UBE2L6	-2	1.15658600962808	pearson	1	Ttest_pvalue	Coefficient_of_eigenassay	SVD_pCMs_only3CT	NoPrepr	SVD	647	NCT-NT4_D	F	NCT
Drug	D_NCT	NCT	Cell_line.NT4_D	Plate.99	UBE2M	-2	0.126076195276656	pearson	1	Ttest_pvalue	Coefficient_of_eigenassay	SVD_pCMs_only3CT	NoPrepr	SVD	7593	NCT-NT4_D	F	NCT
Drug	D_NCT	NCT	Cell_line.NT4_D	Plate.99	UBE2N	-2	0.291913411133853	pearson	1	Ttest_pvalue	Coefficient_of_eigenassay	SVD_pCMs_only3CT	NoPrepr	SVD	4747	NCT-NT4_D	F	NCT
Drug	D_NCT	NCT	Cell_line.NT4_D	Plate.99	UBE2O	-2	0.164121670944585	pearson	1	Ttest_pvalue	Coefficient_of_eigenassay	SVD_pCMs_only3CT	NoPrepr	SVD	6789	NCT-NT4_D	F	NCT
Drug	D_NCT	NCT	Cell_line.NT4_D	Plate.99	UBE2Q1	-2	0.270665893656937	pearson	1	Ttest_pvalue	Coefficient_of_eigenassay	SVD_pCMs_only3CT	NoPrepr	SVD	5031	NCT-NT4_D	F	NCT
Drug	D_NCT	NCT	Cell_line.NT4_D	Plate.99	UBE2Q2	-2	-0.133233044677853	pearson	1	Ttest_pvalue	Coefficient_of_eigenassay	SVD_pCMs_only3CT	NoPrepr	SVD	7439	NCT-NT4_D	F	NCT
Drug	D_NCT	NCT	Cell_line.NT4_D	Plate.99	UBE2QL1	-2	0.127045498531452	pearson	1	Ttest_pvalue	Coefficient_of_eigenassay	SVD_pCMs_only3CT	NoPrepr	SVD	7570	NCT-NT4_D	F	NCT
Drug	D_NCT	NCT	Cell_line.NT4_D	Plate.99	UBE2R2	-2	0.206126158345801	pearson	1	Ttest_pvalue	Coefficient_of_eigenassay	SVD_pCMs_only3CT	NoPrepr	SVD	6017	NCT-NT4_D	F	NCT
Drug	D_NCT	NCT	Cell_line.NT4_D	Plate.99	UBE2S	-2	0.23637942060469	pearson	1	Ttest_pvalue	Coefficient_of_eigenassay	SVD_pCMs_only3CT	NoPrepr	SVD	5525	NCT-NT4_D	F	NCT
Drug	D_NCT	NCT	Cell_line.NT4_D	Plate.99	UBE2T	-2	0.74037864681854	pearson	1	Ttest_pvalue	Coefficient_of_eigenassay	SVD_pCMs_only3CT	NoPrepr	SVD	1594	NCT-NT4_D	F	NCT
Drug	D_NCT	NCT	Cell_line.NT4_D	Plate.99	UBE2V1	-2	-0.0563299166419096	pearson	1	Ttest_pvalue	Coefficient_of_eigenassay	SVD_pCMs_only3CT	NoPrepr	SVD	9271	NCT-NT4_D	F	NCT
Drug	D_NCT	NCT	Cell_line.NT4_D	Plate.99	UBE2V2	-2	-0.30685152146996	pearson	1	Ttest_pvalue	Coefficient_of_eigenassay	SVD_pCMs_only3CT	NoPrepr	SVD	4549	NCT-NT4_D	F	NCT
Drug	D_NCT	NCT	Cell_line.NT4_D	Plate.99	UBE2W	-2	-0.415375782159153	pearson	1	Ttest_pvalue	Coefficient_of_eigenassay	SVD_pCMs_only3CT	NoPrepr	SVD	3470	NCT-NT4_D	F	NCT
Drug	D_NCT	NCT	Cell_line.NT4_D	Plate.99	UBE2Z	-2	-0.358818311536759	pearson	1	Ttest_pvalue	Coefficient_of_eigenassay	SVD_pCMs_only3CT	NoPrepr	SVD	3974	NCT-NT4_D	F	NCT
Drug	D_NCT	NCT	Cell_line.NT4_D	Plate.99	UBE3A	-2	0.764315283903953	pearson	1	Ttest_pvalue	Coefficient_of_eigenassay	SVD_pCMs_only3CT	NoPrepr	SVD	1511	NCT-NT4_D	F	NCT
Drug	D_NCT	NCT	Cell_line.NT4_D	Plate.99	UBE3B	-2	1.0795295462636	pearson	1	Ttest_pvalue	Coefficient_of_eigenassay	SVD_pCMs_only3CT	NoPrepr	SVD	776	NCT-NT4_D	F	NCT
Drug	D_NCT	NCT	Cell_line.NT4_D	Plate.99	UBE3C	-2	-0.069070132604544	pearson	1	Ttest_pvalue	Coefficient_of_eigenassay	SVD_pCMs_only3CT	NoPrepr	SVD	8942	NCT-NT4_D	F	NCT
Drug	D_NCT	NCT	Cell_line.NT4_D	Plate.99	UBE3D	-2	-0.270202541875274	pearson	1	Ttest_pvalue	Coefficient_of_eigenassay	SVD_pCMs_only3CT	NoPrepr	SVD	5039	NCT-NT4_D	F	NCT
Drug	D_NCT	NCT	Cell_line.NT4_D	Plate.99	UBE4A	-2	-0.257674067447962	pearson	1	Ttest_pvalue	Coefficient_of_eigenassay	SVD_pCMs_only3CT	NoPrepr	SVD	5216	NCT-NT4_D	F	NCT
Drug	D_NCT	NCT	Cell_line.NT4_D	Plate.99	UBE4B	-2	-0.117088239802686	pearson	1	Ttest_pvalue	Coefficient_of_eigenassay	SVD_pCMs_only3CT	NoPrepr	SVD	7785	NCT-NT4_D	F	NCT
Drug	D_NCT	NCT	Cell_line.NT4_D	Plate.99	UBFD1	-2	-0.106917181499371	pearson	1	Ttest_pvalue	Coefficient_of_eigenassay	SVD_pCMs_only3CT	NoPrepr	SVD	8015	NCT-NT4_D	F	NCT
Drug	D_NCT	NCT	Cell_line.NT4_D	Plate.99	UBIAD1	-2	0.0809478915088035	pearson	1	Ttest_pvalue	Coefficient_of_eigenassay	SVD_pCMs_only3CT	NoPrepr	SVD	8654	NCT-NT4_D	F	NCT
Drug	D_NCT	NCT	Cell_line.NT4_D	Plate.99	UBL3	-2	-0.3241520295792	pearson	1	Ttest_pvalue	Coefficient_of_eigenassay	SVD_pCMs_only3CT	NoPrepr	SVD	4362	NCT-NT4_D	F	NCT
Drug	D_NCT	NCT	Cell_line.NT4_D	Plate.99	UBL4A	-2	0.332496361515327	pearson	1	Ttest_pvalue	Coefficient_of_eigenassay	SVD_pCMs_only3CT	NoPrepr	SVD	4273	NCT-NT4_D	F	NCT
Drug	D_NCT	NCT	Cell_line.NT4_D	Plate.99	UBL5	-2	-0.00522394344725518	pearson	1	Ttest_pvalue	Coefficient_of_eigenassay	SVD_pCMs_only3CT	NoPrepr	SVD	10770	NCT-NT4_D	F	NCT
Drug	D_NCT	NCT	Cell_line.NT4_D	Plate.99	UBL7	-2	-0.537060081527294	pearson	1	Ttest_pvalue	Coefficient_of_eigenassay	SVD_pCMs_only3CT	NoPrepr	SVD	2581	NCT-NT4_D	F	NCT
Drug	D_NCT	NCT	Cell_line.NT4_D	Plate.99	UBLCP1	-2	0.0381889842941156	pearson	1	Ttest_pvalue	Coefficient_of_eigenassay	SVD_pCMs_only3CT	NoPrepr	SVD	9739	NCT-NT4_D	F	NCT
Drug	D_NCT	NCT	Cell_line.NT4_D	Plate.99	UBN1	-2	0.0957305373388906	pearson	1	Ttest_pvalue	Coefficient_of_eigenassay	SVD_pCMs_only3CT	NoPrepr	SVD	8308	NCT-NT4_D	F	NCT
Drug	D_NCT	NCT	Cell_line.NT4_D	Plate.99	UBN2	-2	1.54376428541439	pearson	1	Ttest_pvalue	Coefficient_of_eigenassay	SVD_pCMs_only3CT	NoPrepr	SVD	315	NCT-NT4_D	F	NCT
Drug	D_NCT	NCT	Cell_line.NT4_D	Plate.99	UBOX5	-2	-0.0635553445960871	pearson	1	Ttest_pvalue	Coefficient_of_eigenassay	SVD_pCMs_only3CT	NoPrepr	SVD	9077	NCT-NT4_D	F	NCT
Drug	D_NCT	NCT	Cell_line.NT4_D	Plate.99	UBP1	-2	0.147285426706055	pearson	1	Ttest_pvalue	Coefficient_of_eigenassay	SVD_pCMs_only3CT	NoPrepr	SVD	7139	NCT-NT4_D	F	NCT
Drug	D_NCT	NCT	Cell_line.NT4_D	Plate.99	UBQLN1	-2	-0.0858911730583575	pearson	1	Ttest_pvalue	Coefficient_of_eigenassay	SVD_pCMs_only3CT	NoPrepr	SVD	8547	NCT-NT4_D	F	NCT
Drug	D_NCT	NCT	Cell_line.NT4_D	Plate.99	UBQLN2	-2	-1.01362295916868	pearson	1	Ttest_pvalue	Coefficient_of_eigenassay	SVD_pCMs_only3CT	NoPrepr	SVD	895	NCT-NT4_D	F	NCT
Drug	D_NCT	NCT	Cell_line.NT4_D	Plate.99	UBQLN3	-2	0	pearson	1	Ttest_pvalue	Coefficient_of_eigenassay	SVD_pCMs_only3CT	NoPrepr	SVD	13113.5	NCT-NT4_D	F	NCT
Drug	D_NCT	NCT	Cell_line.NT4_D	Plate.99	UBQLN4	-2	-0.0108097986503134	pearson	1	Ttest_pvalue	Coefficient_of_eigenassay	SVD_pCMs_only3CT	NoPrepr	SVD	10565	NCT-NT4_D	F	NCT
Drug	D_NCT	NCT	Cell_line.NT4_D	Plate.99	UBQLNL	-2	0	pearson	1	Ttest_pvalue	Coefficient_of_eigenassay	SVD_pCMs_only3CT	NoPrepr	SVD	13113.5	NCT-NT4_D	F	NCT
Drug	D_NCT	NCT	Cell_line.NT4_D	Plate.99	UBR1	-2	0.597485790992058	pearson	1	Ttest_pvalue	Coefficient_of_eigenassay	SVD_pCMs_only3CT	NoPrepr	SVD	2239	NCT-NT4_D	F	NCT
Drug	D_NCT	NCT	Cell_line.NT4_D	Plate.99	UBR2	-2	0.361200222788207	pearson	1	Ttest_pvalue	Coefficient_of_eigenassay	SVD_pCMs_only3CT	NoPrepr	SVD	3954	NCT-NT4_D	F	NCT
Drug	D_NCT	NCT	Cell_line.NT4_D	Plate.99	UBR3	-2	0.0236447797314643	pearson	1	Ttest_pvalue	Coefficient_of_eigenassay	SVD_pCMs_only3CT	NoPrepr	SVD	10179	NCT-NT4_D	F	NCT
Drug	D_NCT	NCT	Cell_line.NT4_D	Plate.99	UBR4	-2	0.204788049272997	pearson	1	Ttest_pvalue	Coefficient_of_eigenassay	SVD_pCMs_only3CT	NoPrepr	SVD	6040	NCT-NT4_D	F	NCT
Drug	D_NCT	NCT	Cell_line.NT4_D	Plate.99	UBR5	-2	0.920595955788891	pearson	1	Ttest_pvalue	Coefficient_of_eigenassay	SVD_pCMs_only3CT	NoPrepr	SVD	1095	NCT-NT4_D	F	NCT
Drug	D_NCT	NCT	Cell_line.NT4_D	Plate.99	UBTD1	-2	-0.0965937495886856	pearson	1	Ttest_pvalue	Coefficient_of_eigenassay	SVD_pCMs_only3CT	NoPrepr	SVD	8287	NCT-NT4_D	F	NCT
Drug	D_NCT	NCT	Cell_line.NT4_D	Plate.99	UBTD2	-2	0.0760441074836679	pearson	1	Ttest_pvalue	Coefficient_of_eigenassay	SVD_pCMs_only3CT	NoPrepr	SVD	8765	NCT-NT4_D	F	NCT
Drug	D_NCT	NCT	Cell_line.NT4_D	Plate.99	UBTF	-2	0.495838675746945	pearson	1	Ttest_pvalue	Coefficient_of_eigenassay	SVD_pCMs_only3CT	NoPrepr	SVD	2823	NCT-NT4_D	F	NCT
Drug	D_NCT	NCT	Cell_line.NT4_D	Plate.99	UBXN1	-2	0.516458112239916	pearson	1	Ttest_pvalue	Coefficient_of_eigenassay	SVD_pCMs_only3CT	NoPrepr	SVD	2706	NCT-NT4_D	F	NCT
Drug	D_NCT	NCT	Cell_line.NT4_D	Plate.99	UBXN10	-2	0	pearson	1	Ttest_pvalue	Coefficient_of_eigenassay	SVD_pCMs_only3CT	NoPrepr	SVD	13113.5	NCT-NT4_D	F	NCT
Drug	D_NCT	NCT	Cell_line.NT4_D	Plate.99	UBXN11	-2	-0.309086252986733	pearson	1	Ttest_pvalue	Coefficient_of_eigenassay	SVD_pCMs_only3CT	NoPrepr	SVD	4526	NCT-NT4_D	F	NCT
Drug	D_NCT	NCT	Cell_line.NT4_D	Plate.99	UBXN2A	-2	0.356877767234937	pearson	1	Ttest_pvalue	Coefficient_of_eigenassay	SVD_pCMs_only3CT	NoPrepr	SVD	3998	NCT-NT4_D	F	NCT
Drug	D_NCT	NCT	Cell_line.NT4_D	Plate.99	UBXN2B	-2	-0.603831465226263	pearson	1	Ttest_pvalue	Coefficient_of_eigenassay	SVD_pCMs_only3CT	NoPrepr	SVD	2200	NCT-NT4_D	F	NCT
Drug	D_NCT	NCT	Cell_line.NT4_D	Plate.99	UBXN4	-2	3.14264321255265	pearson	1	Ttest_pvalue	Coefficient_of_eigenassay	SVD_pCMs_only3CT	NoPrepr	SVD	10	NCT-NT4_D	F	NCT
Drug	D_NCT	NCT	Cell_line.NT4_D	Plate.99	UBXN6	-2	0.213872157371429	pearson	1	Ttest_pvalue	Coefficient_of_eigenassay	SVD_pCMs_only3CT	NoPrepr	SVD	5889	NCT-NT4_D	F	NCT
Drug	D_NCT	NCT	Cell_line.NT4_D	Plate.99	UBXN7	-2	-0.465932550503581	pearson	1	Ttest_pvalue	Coefficient_of_eigenassay	SVD_pCMs_only3CT	NoPrepr	SVD	3026	NCT-NT4_D	F	NCT
Drug	D_NCT	NCT	Cell_line.NT4_D	Plate.99	UBXN8	-2	0.462921774127648	pearson	1	Ttest_pvalue	Coefficient_of_eigenassay	SVD_pCMs_only3CT	NoPrepr	SVD	3043	NCT-NT4_D	F	NCT
Drug	D_NCT	NCT	Cell_line.NT4_D	Plate.99	UCHL1	-2	-0.333619193474147	pearson	1	Ttest_pvalue	Coefficient_of_eigenassay	SVD_pCMs_only3CT	NoPrepr	SVD	4267	NCT-NT4_D	F	NCT
Drug	D_NCT	NCT	Cell_line.NT4_D	Plate.99	UCHL3	-2	-0.0600913846710398	pearson	1	Ttest_pvalue	Coefficient_of_eigenassay	SVD_pCMs_only3CT	NoPrepr	SVD	9170	NCT-NT4_D	F	NCT
Drug	D_NCT	NCT	Cell_line.NT4_D	Plate.99	UCHL5	-2	-0.0808016275823744	pearson	1	Ttest_pvalue	Coefficient_of_eigenassay	SVD_pCMs_only3CT	NoPrepr	SVD	8657	NCT-NT4_D	F	NCT
Drug	D_NCT	NCT	Cell_line.NT4_D	Plate.99	UCK1	-2	0.325106162478762	pearson	1	Ttest_pvalue	Coefficient_of_eigenassay	SVD_pCMs_only3CT	NoPrepr	SVD	4351	NCT-NT4_D	F	NCT
Drug	D_NCT	NCT	Cell_line.NT4_D	Plate.99	UCK2	-2	-0.0527503285377248	pearson	1	Ttest_pvalue	Coefficient_of_eigenassay	SVD_pCMs_only3CT	NoPrepr	SVD	9363	NCT-NT4_D	F	NCT
Drug	D_NCT	NCT	Cell_line.NT4_D	Plate.99	UCKL1	-2	0.135485993284328	pearson	1	Ttest_pvalue	Coefficient_of_eigenassay	SVD_pCMs_only3CT	NoPrepr	SVD	7384	NCT-NT4_D	F	NCT
Drug	D_NCT	NCT	Cell_line.NT4_D	Plate.99	UCN	-2	0	pearson	1	Ttest_pvalue	Coefficient_of_eigenassay	SVD_pCMs_only3CT	NoPrepr	SVD	13113.5	NCT-NT4_D	F	NCT
Drug	D_NCT	NCT	Cell_line.NT4_D	Plate.99	UCN2	-2	0	pearson	1	Ttest_pvalue	Coefficient_of_eigenassay	SVD_pCMs_only3CT	NoPrepr	SVD	13113.5	NCT-NT4_D	F	NCT
Drug	D_NCT	NCT	Cell_line.NT4_D	Plate.99	UCP1	-2	0	pearson	1	Ttest_pvalue	Coefficient_of_eigenassay	SVD_pCMs_only3CT	NoPrepr	SVD	13113.5	NCT-NT4_D	F	NCT
Drug	D_NCT	NCT	Cell_line.NT4_D	Plate.99	UCP2	-2	-0.584162726947899	pearson	1	Ttest_pvalue	Coefficient_of_eigenassay	SVD_pCMs_only3CT	NoPrepr	SVD	2309	NCT-NT4_D	F	NCT
Drug	D_NCT	NCT	Cell_line.NT4_D	Plate.99	UCP3	-2	0	pearson	1	Ttest_pvalue	Coefficient_of_eigenassay	SVD_pCMs_only3CT	NoPrepr	SVD	13113.5	NCT-NT4_D	F	NCT
Drug	D_NCT	NCT	Cell_line.NT4_D	Plate.99	UEVLD	-2	-1.23529049252811	pearson	1	Ttest_pvalue	Coefficient_of_eigenassay	SVD_pCMs_only3CT	NoPrepr	SVD	549	NCT-NT4_D	F	NCT
Drug	D_NCT	NCT	Cell_line.NT4_D	Plate.99	UFC1	-2	0.154826442409518	pearson	1	Ttest_pvalue	Coefficient_of_eigenassay	SVD_pCMs_only3CT	NoPrepr	SVD	6987	NCT-NT4_D	F	NCT
Drug	D_NCT	NCT	Cell_line.NT4_D	Plate.99	UFD1	-2	0.176662454782071	pearson	1	Ttest_pvalue	Coefficient_of_eigenassay	SVD_pCMs_only3CT	NoPrepr	SVD	6581	NCT-NT4_D	F	NCT
Drug	D_NCT	NCT	Cell_line.NT4_D	Plate.99	UFL1	-2	-0.500681895758381	pearson	1	Ttest_pvalue	Coefficient_of_eigenassay	SVD_pCMs_only3CT	NoPrepr	SVD	2792	NCT-NT4_D	F	NCT
Drug	D_NCT	NCT	Cell_line.NT4_D	Plate.99	UFM1	-2	0.103375434564246	pearson	1	Ttest_pvalue	Coefficient_of_eigenassay	SVD_pCMs_only3CT	NoPrepr	SVD	8125	NCT-NT4_D	F	NCT
Drug	D_NCT	NCT	Cell_line.NT4_D	Plate.99	UFSP1	-2	0	pearson	1	Ttest_pvalue	Coefficient_of_eigenassay	SVD_pCMs_only3CT	NoPrepr	SVD	13113.5	NCT-NT4_D	F	NCT
Drug	D_NCT	NCT	Cell_line.NT4_D	Plate.99	UFSP2	-2	-0.304156610084239	pearson	1	Ttest_pvalue	Coefficient_of_eigenassay	SVD_pCMs_only3CT	NoPrepr	SVD	4586	NCT-NT4_D	F	NCT
Drug	D_NCT	NCT	Cell_line.NT4_D	Plate.99	UGCG	-2	0.244141139414693	pearson	1	Ttest_pvalue	Coefficient_of_eigenassay	SVD_pCMs_only3CT	NoPrepr	SVD	5417	NCT-NT4_D	F	NCT
Drug	D_NCT	NCT	Cell_line.NT4_D	Plate.99	UGDH	-2	-0.365903777024837	pearson	1	Ttest_pvalue	Coefficient_of_eigenassay	SVD_pCMs_only3CT	NoPrepr	SVD	3906	NCT-NT4_D	F	NCT
Drug	D_NCT	NCT	Cell_line.NT4_D	Plate.99	UGGT1	-2	0.140251511353355	pearson	1	Ttest_pvalue	Coefficient_of_eigenassay	SVD_pCMs_only3CT	NoPrepr	SVD	7290	NCT-NT4_D	F	NCT
Drug	D_NCT	NCT	Cell_line.NT4_D	Plate.99	UGGT2	-2	-0.73829236098341	pearson	1	Ttest_pvalue	Coefficient_of_eigenassay	SVD_pCMs_only3CT	NoPrepr	SVD	1602	NCT-NT4_D	F	NCT
Drug	D_NCT	NCT	Cell_line.NT4_D	Plate.99	UGP2	-2	0.200785640983616	pearson	1	Ttest_pvalue	Coefficient_of_eigenassay	SVD_pCMs_only3CT	NoPrepr	SVD	6118	NCT-NT4_D	F	NCT
Drug	D_NCT	NCT	Cell_line.NT4_D	Plate.99	UGT3A2	-2	0	pearson	1	Ttest_pvalue	Coefficient_of_eigenassay	SVD_pCMs_only3CT	NoPrepr	SVD	13113.5	NCT-NT4_D	F	NCT
Drug	D_NCT	NCT	Cell_line.NT4_D	Plate.99	UGT8	-2	0	pearson	1	Ttest_pvalue	Coefficient_of_eigenassay	SVD_pCMs_only3CT	NoPrepr	SVD	13113.5	NCT-NT4_D	F	NCT
Drug	D_NCT	NCT	Cell_line.NT4_D	Plate.99	UHMK1	-2	-0.241777439541917	pearson	1	Ttest_pvalue	Coefficient_of_eigenassay	SVD_pCMs_only3CT	NoPrepr	SVD	5460	NCT-NT4_D	F	NCT
Drug	D_NCT	NCT	Cell_line.NT4_D	Plate.99	UHRF1	-2	0	pearson	1	Ttest_pvalue	Coefficient_of_eigenassay	SVD_pCMs_only3CT	NoPrepr	SVD	13113.5	NCT-NT4_D	F	NCT
Drug	D_NCT	NCT	Cell_line.NT4_D	Plate.99	UHRF1BP1	-2	0.216272095752589	pearson	1	Ttest_pvalue	Coefficient_of_eigenassay	SVD_pCMs_only3CT	NoPrepr	SVD	5853	NCT-NT4_D	F	NCT
Drug	D_NCT	NCT	Cell_line.NT4_D	Plate.99	UHRF1BP1L	-2	0.0648121661670875	pearson	1	Ttest_pvalue	Coefficient_of_eigenassay	SVD_pCMs_only3CT	NoPrepr	SVD	9044	NCT-NT4_D	F	NCT
Drug	D_NCT	NCT	Cell_line.NT4_D	Plate.99	UHRF2	-2	-0.0930670993125621	pearson	1	Ttest_pvalue	Coefficient_of_eigenassay	SVD_pCMs_only3CT	NoPrepr	SVD	8374	NCT-NT4_D	F	NCT
Drug	D_NCT	NCT	Cell_line.NT4_D	Plate.99	UIMC1	-2	-0.142031674912947	pearson	1	Ttest_pvalue	Coefficient_of_eigenassay	SVD_pCMs_only3CT	NoPrepr	SVD	7252	NCT-NT4_D	F	NCT
Drug	D_NCT	NCT	Cell_line.NT4_D	Plate.99	ULBP1	-2	0	pearson	1	Ttest_pvalue	Coefficient_of_eigenassay	SVD_pCMs_only3CT	NoPrepr	SVD	13113.5	NCT-NT4_D	F	NCT
Drug	D_NCT	NCT	Cell_line.NT4_D	Plate.99	ULBP2	-2	0	pearson	1	Ttest_pvalue	Coefficient_of_eigenassay	SVD_pCMs_only3CT	NoPrepr	SVD	13113.5	NCT-NT4_D	F	NCT
Drug	D_NCT	NCT	Cell_line.NT4_D	Plate.99	ULBP3	-2	-0.964519092083165	pearson	1	Ttest_pvalue	Coefficient_of_eigenassay	SVD_pCMs_only3CT	NoPrepr	SVD	988	NCT-NT4_D	F	NCT
Drug	D_NCT	NCT	Cell_line.NT4_D	Plate.99	ULK1	-2	-0.388699559023603	pearson	1	Ttest_pvalue	Coefficient_of_eigenassay	SVD_pCMs_only3CT	NoPrepr	SVD	3690	NCT-NT4_D	F	NCT
Drug	D_NCT	NCT	Cell_line.NT4_D	Plate.99	ULK2	-2	-0.0914108618271582	pearson	1	Ttest_pvalue	Coefficient_of_eigenassay	SVD_pCMs_only3CT	NoPrepr	SVD	8416	NCT-NT4_D	F	NCT
Drug	D_NCT	NCT	Cell_line.NT4_D	Plate.99	ULK3	-2	0.136564818099745	pearson	1	Ttest_pvalue	Coefficient_of_eigenassay	SVD_pCMs_only3CT	NoPrepr	SVD	7366	NCT-NT4_D	F	NCT
Drug	D_NCT	NCT	Cell_line.NT4_D	Plate.99	ULK4	-2	-0.566373534927106	pearson	1	Ttest_pvalue	Coefficient_of_eigenassay	SVD_pCMs_only3CT	NoPrepr	SVD	2397	NCT-NT4_D	F	NCT
Drug	D_NCT	NCT	Cell_line.NT4_D	Plate.99	UMAD1	-2	0	pearson	1	Ttest_pvalue	Coefficient_of_eigenassay	SVD_pCMs_only3CT	NoPrepr	SVD	13113.5	NCT-NT4_D	F	NCT
Drug	D_NCT	NCT	Cell_line.NT4_D	Plate.99	UMPS	-2	-0.061391868534224	pearson	1	Ttest_pvalue	Coefficient_of_eigenassay	SVD_pCMs_only3CT	NoPrepr	SVD	9127	NCT-NT4_D	F	NCT
Drug	D_NCT	NCT	Cell_line.NT4_D	Plate.99	UNC119	-2	-0.0555301308292926	pearson	1	Ttest_pvalue	Coefficient_of_eigenassay	SVD_pCMs_only3CT	NoPrepr	SVD	9293	NCT-NT4_D	F	NCT
Drug	D_NCT	NCT	Cell_line.NT4_D	Plate.99	UNC119B	-2	-0.310858401282949	pearson	1	Ttest_pvalue	Coefficient_of_eigenassay	SVD_pCMs_only3CT	NoPrepr	SVD	4503	NCT-NT4_D	F	NCT
Drug	D_NCT	NCT	Cell_line.NT4_D	Plate.99	UNC13A	-2	-0.141906878110815	pearson	1	Ttest_pvalue	Coefficient_of_eigenassay	SVD_pCMs_only3CT	NoPrepr	SVD	7256	NCT-NT4_D	F	NCT
Drug	D_NCT	NCT	Cell_line.NT4_D	Plate.99	UNC13B	-2	-0.0335191750360643	pearson	1	Ttest_pvalue	Coefficient_of_eigenassay	SVD_pCMs_only3CT	NoPrepr	SVD	9889	NCT-NT4_D	F	NCT
Drug	D_NCT	NCT	Cell_line.NT4_D	Plate.99	UNC13C	-2	0	pearson	1	Ttest_pvalue	Coefficient_of_eigenassay	SVD_pCMs_only3CT	NoPrepr	SVD	13113.5	NCT-NT4_D	F	NCT
Drug	D_NCT	NCT	Cell_line.NT4_D	Plate.99	UNC13D	-2	-0.610427184402358	pearson	1	Ttest_pvalue	Coefficient_of_eigenassay	SVD_pCMs_only3CT	NoPrepr	SVD	2159	NCT-NT4_D	F	NCT
Drug	D_NCT	NCT	Cell_line.NT4_D	Plate.99	UNC45A	-2	-0.0331007459512138	pearson	1	Ttest_pvalue	Coefficient_of_eigenassay	SVD_pCMs_only3CT	NoPrepr	SVD	9901	NCT-NT4_D	F	NCT
Drug	D_NCT	NCT	Cell_line.NT4_D	Plate.99	UNC45B	-2	0.217310855533473	pearson	1	Ttest_pvalue	Coefficient_of_eigenassay	SVD_pCMs_only3CT	NoPrepr	SVD	5834	NCT-NT4_D	F	NCT
Drug	D_NCT	NCT	Cell_line.NT4_D	Plate.99	UNC50	-2	-0.191909266347647	pearson	1	Ttest_pvalue	Coefficient_of_eigenassay	SVD_pCMs_only3CT	NoPrepr	SVD	6283	NCT-NT4_D	F	NCT
Drug	D_NCT	NCT	Cell_line.NT4_D	Plate.99	UNC5A	-2	0	pearson	1	Ttest_pvalue	Coefficient_of_eigenassay	SVD_pCMs_only3CT	NoPrepr	SVD	13113.5	NCT-NT4_D	F	NCT
Drug	D_NCT	NCT	Cell_line.NT4_D	Plate.99	UNC5B	-2	0.0568297165476961	pearson	1	Ttest_pvalue	Coefficient_of_eigenassay	SVD_pCMs_only3CT	NoPrepr	SVD	9252	NCT-NT4_D	F	NCT
Drug	D_NCT	NCT	Cell_line.NT4_D	Plate.99	UNC5C	-2	0.110990692964362	pearson	1	Ttest_pvalue	Coefficient_of_eigenassay	SVD_pCMs_only3CT	NoPrepr	SVD	7913	NCT-NT4_D	F	NCT
Drug	D_NCT	NCT	Cell_line.NT4_D	Plate.99	UNC5CL	-2	0.12708911900999	pearson	1	Ttest_pvalue	Coefficient_of_eigenassay	SVD_pCMs_only3CT	NoPrepr	SVD	7566	NCT-NT4_D	F	NCT
Drug	D_NCT	NCT	Cell_line.NT4_D	Plate.99	UNC5D	-2	0.171829628281118	pearson	1	Ttest_pvalue	Coefficient_of_eigenassay	SVD_pCMs_only3CT	NoPrepr	SVD	6664	NCT-NT4_D	F	NCT
Drug	D_NCT	NCT	Cell_line.NT4_D	Plate.99	UNC80	-2	0	pearson	1	Ttest_pvalue	Coefficient_of_eigenassay	SVD_pCMs_only3CT	NoPrepr	SVD	13113.5	NCT-NT4_D	F	NCT
Drug	D_NCT	NCT	Cell_line.NT4_D	Plate.99	UNC93B1	-2	0	pearson	1	Ttest_pvalue	Coefficient_of_eigenassay	SVD_pCMs_only3CT	NoPrepr	SVD	13113.5	NCT-NT4_D	F	NCT
Drug	D_NCT	NCT	Cell_line.NT4_D	Plate.99	UNCX	-2	0	pearson	1	Ttest_pvalue	Coefficient_of_eigenassay	SVD_pCMs_only3CT	NoPrepr	SVD	13113.5	NCT-NT4_D	F	NCT
Drug	D_NCT	NCT	Cell_line.NT4_D	Plate.99	UNG	-2	0.174349969477488	pearson	1	Ttest_pvalue	Coefficient_of_eigenassay	SVD_pCMs_only3CT	NoPrepr	SVD	6622	NCT-NT4_D	F	NCT
Drug	D_NCT	NCT	Cell_line.NT4_D	Plate.99	UNK	-2	0.171002911407327	pearson	1	Ttest_pvalue	Coefficient_of_eigenassay	SVD_pCMs_only3CT	NoPrepr	SVD	6679	NCT-NT4_D	F	NCT
Drug	D_NCT	NCT	Cell_line.NT4_D	Plate.99	UNKL	-2	0.0169671300200229	pearson	1	Ttest_pvalue	Coefficient_of_eigenassay	SVD_pCMs_only3CT	NoPrepr	SVD	10381	NCT-NT4_D	F	NCT
Drug	D_NCT	NCT	Cell_line.NT4_D	Plate.99	UPB1	-2	0	pearson	1	Ttest_pvalue	Coefficient_of_eigenassay	SVD_pCMs_only3CT	NoPrepr	SVD	13113.5	NCT-NT4_D	F	NCT
Drug	D_NCT	NCT	Cell_line.NT4_D	Plate.99	UPF1	-2	0.391984431778974	pearson	1	Ttest_pvalue	Coefficient_of_eigenassay	SVD_pCMs_only3CT	NoPrepr	SVD	3665	NCT-NT4_D	F	NCT
Drug	D_NCT	NCT	Cell_line.NT4_D	Plate.99	UPF2	-2	0.70318184885329	pearson	1	Ttest_pvalue	Coefficient_of_eigenassay	SVD_pCMs_only3CT	NoPrepr	SVD	1733	NCT-NT4_D	F	NCT
Drug	D_NCT	NCT	Cell_line.NT4_D	Plate.99	UPF3A	-2	1.20710341728253	pearson	1	Ttest_pvalue	Coefficient_of_eigenassay	SVD_pCMs_only3CT	NoPrepr	SVD	585	NCT-NT4_D	F	NCT
Drug	D_NCT	NCT	Cell_line.NT4_D	Plate.99	UPF3B	-2	0.569619809520256	pearson	1	Ttest_pvalue	Coefficient_of_eigenassay	SVD_pCMs_only3CT	NoPrepr	SVD	2375	NCT-NT4_D	F	NCT
Drug	D_NCT	NCT	Cell_line.NT4_D	Plate.99	UPK1B	-2	0	pearson	1	Ttest_pvalue	Coefficient_of_eigenassay	SVD_pCMs_only3CT	NoPrepr	SVD	13113.5	NCT-NT4_D	F	NCT
Drug	D_NCT	NCT	Cell_line.NT4_D	Plate.99	UPK2	-2	0	pearson	1	Ttest_pvalue	Coefficient_of_eigenassay	SVD_pCMs_only3CT	NoPrepr	SVD	13113.5	NCT-NT4_D	F	NCT
Drug	D_NCT	NCT	Cell_line.NT4_D	Plate.99	UPK3B	-2	0	pearson	1	Ttest_pvalue	Coefficient_of_eigenassay	SVD_pCMs_only3CT	NoPrepr	SVD	13113.5	NCT-NT4_D	F	NCT
Drug	D_NCT	NCT	Cell_line.NT4_D	Plate.99	UPP1	-2	0.0857376784160182	pearson	1	Ttest_pvalue	Coefficient_of_eigenassay	SVD_pCMs_only3CT	NoPrepr	SVD	8554	NCT-NT4_D	F	NCT
Drug	D_NCT	NCT	Cell_line.NT4_D	Plate.99	UPP2	-2	0	pearson	1	Ttest_pvalue	Coefficient_of_eigenassay	SVD_pCMs_only3CT	NoPrepr	SVD	13113.5	NCT-NT4_D	F	NCT
Drug	D_NCT	NCT	Cell_line.NT4_D	Plate.99	UPRT	-2	-0.18744391222162	pearson	1	Ttest_pvalue	Coefficient_of_eigenassay	SVD_pCMs_only3CT	NoPrepr	SVD	6360	NCT-NT4_D	F	NCT
Drug	D_NCT	NCT	Cell_line.NT4_D	Plate.99	UQCC1	-2	0.601033689810941	pearson	1	Ttest_pvalue	Coefficient_of_eigenassay	SVD_pCMs_only3CT	NoPrepr	SVD	2214	NCT-NT4_D	F	NCT
Drug	D_NCT	NCT	Cell_line.NT4_D	Plate.99	UQCC2	-2	-0.243195753079735	pearson	1	Ttest_pvalue	Coefficient_of_eigenassay	SVD_pCMs_only3CT	NoPrepr	SVD	5438	NCT-NT4_D	F	NCT
Drug	D_NCT	NCT	Cell_line.NT4_D	Plate.99	UQCC3	-2	0.0155905586855837	pearson	1	Ttest_pvalue	Coefficient_of_eigenassay	SVD_pCMs_only3CT	NoPrepr	SVD	10424	NCT-NT4_D	F	NCT
Drug	D_NCT	NCT	Cell_line.NT4_D	Plate.99	UQCR10	-2	-0.141542327111524	pearson	1	Ttest_pvalue	Coefficient_of_eigenassay	SVD_pCMs_only3CT	NoPrepr	SVD	7265	NCT-NT4_D	F	NCT
Drug	D_NCT	NCT	Cell_line.NT4_D	Plate.99	UQCR11	-2	-0.132394683338764	pearson	1	Ttest_pvalue	Coefficient_of_eigenassay	SVD_pCMs_only3CT	NoPrepr	SVD	7456	NCT-NT4_D	F	NCT
Drug	D_NCT	NCT	Cell_line.NT4_D	Plate.99	UQCRB	-2	0.0385188785424858	pearson	1	Ttest_pvalue	Coefficient_of_eigenassay	SVD_pCMs_only3CT	NoPrepr	SVD	9727	NCT-NT4_D	F	NCT
Drug	D_NCT	NCT	Cell_line.NT4_D	Plate.99	UQCRC1	-2	-0.376301413982147	pearson	1	Ttest_pvalue	Coefficient_of_eigenassay	SVD_pCMs_only3CT	NoPrepr	SVD	3794	NCT-NT4_D	F	NCT
Drug	D_NCT	NCT	Cell_line.NT4_D	Plate.99	UQCRC2	-2	-0.0731766593318743	pearson	1	Ttest_pvalue	Coefficient_of_eigenassay	SVD_pCMs_only3CT	NoPrepr	SVD	8825	NCT-NT4_D	F	NCT
Drug	D_NCT	NCT	Cell_line.NT4_D	Plate.99	UQCRFS1	-2	0.188862176595532	pearson	1	Ttest_pvalue	Coefficient_of_eigenassay	SVD_pCMs_only3CT	NoPrepr	SVD	6335	NCT-NT4_D	F	NCT
Drug	D_NCT	NCT	Cell_line.NT4_D	Plate.99	UQCRH	-2	0.0248146098267739	pearson	1	Ttest_pvalue	Coefficient_of_eigenassay	SVD_pCMs_only3CT	NoPrepr	SVD	10140	NCT-NT4_D	F	NCT
Drug	D_NCT	NCT	Cell_line.NT4_D	Plate.99	UQCRHL	-2	1.6930747766266	pearson	1	Ttest_pvalue	Coefficient_of_eigenassay	SVD_pCMs_only3CT	NoPrepr	SVD	236	NCT-NT4_D	F	NCT
Drug	D_NCT	NCT	Cell_line.NT4_D	Plate.99	UQCRQ	-2	-0.349256424797284	pearson	1	Ttest_pvalue	Coefficient_of_eigenassay	SVD_pCMs_only3CT	NoPrepr	SVD	4070	NCT-NT4_D	F	NCT
Drug	D_NCT	NCT	Cell_line.NT4_D	Plate.99	URB1	-2	0.0873985908079728	pearson	1	Ttest_pvalue	Coefficient_of_eigenassay	SVD_pCMs_only3CT	NoPrepr	SVD	8510	NCT-NT4_D	F	NCT
Drug	D_NCT	NCT	Cell_line.NT4_D	Plate.99	URB2	-2	0.15791905119117	pearson	1	Ttest_pvalue	Coefficient_of_eigenassay	SVD_pCMs_only3CT	NoPrepr	SVD	6916	NCT-NT4_D	F	NCT
Drug	D_NCT	NCT	Cell_line.NT4_D	Plate.99	URGCP	-2	-0.120426062694231	pearson	1	Ttest_pvalue	Coefficient_of_eigenassay	SVD_pCMs_only3CT	NoPrepr	SVD	7713	NCT-NT4_D	F	NCT
Drug	D_NCT	NCT	Cell_line.NT4_D	Plate.99	URI1	-2	-0.179507187740612	pearson	1	Ttest_pvalue	Coefficient_of_eigenassay	SVD_pCMs_only3CT	NoPrepr	SVD	6520	NCT-NT4_D	F	NCT
Drug	D_NCT	NCT	Cell_line.NT4_D	Plate.99	URM1	-2	-0.372338433144194	pearson	1	Ttest_pvalue	Coefficient_of_eigenassay	SVD_pCMs_only3CT	NoPrepr	SVD	3832	NCT-NT4_D	F	NCT
Drug	D_NCT	NCT	Cell_line.NT4_D	Plate.99	UROD	-2	-0.339047664477683	pearson	1	Ttest_pvalue	Coefficient_of_eigenassay	SVD_pCMs_only3CT	NoPrepr	SVD	4203	NCT-NT4_D	F	NCT
Drug	D_NCT	NCT	Cell_line.NT4_D	Plate.99	UROS	-2	-0.84360306581588	pearson	1	Ttest_pvalue	Coefficient_of_eigenassay	SVD_pCMs_only3CT	NoPrepr	SVD	1268	NCT-NT4_D	F	NCT
Drug	D_NCT	NCT	Cell_line.NT4_D	Plate.99	USB1	-2	-0.161162252307494	pearson	1	Ttest_pvalue	Coefficient_of_eigenassay	SVD_pCMs_only3CT	NoPrepr	SVD	6843	NCT-NT4_D	F	NCT
Drug	D_NCT	NCT	Cell_line.NT4_D	Plate.99	USE1	-2	-0.0410397926964104	pearson	1	Ttest_pvalue	Coefficient_of_eigenassay	SVD_pCMs_only3CT	NoPrepr	SVD	9657	NCT-NT4_D	F	NCT
Drug	D_NCT	NCT	Cell_line.NT4_D	Plate.99	USF1	-2	0.169375187428516	pearson	1	Ttest_pvalue	Coefficient_of_eigenassay	SVD_pCMs_only3CT	NoPrepr	SVD	6710	NCT-NT4_D	F	NCT
Drug	D_NCT	NCT	Cell_line.NT4_D	Plate.99	USF2	-2	0.267574171615728	pearson	1	Ttest_pvalue	Coefficient_of_eigenassay	SVD_pCMs_only3CT	NoPrepr	SVD	5075	NCT-NT4_D	F	NCT
Drug	D_NCT	NCT	Cell_line.NT4_D	Plate.99	USF3	-2	-0.188700191232256	pearson	1	Ttest_pvalue	Coefficient_of_eigenassay	SVD_pCMs_only3CT	NoPrepr	SVD	6338	NCT-NT4_D	F	NCT
Drug	D_NCT	NCT	Cell_line.NT4_D	Plate.99	USH1C	-2	-0.16608122202274	pearson	1	Ttest_pvalue	Coefficient_of_eigenassay	SVD_pCMs_only3CT	NoPrepr	SVD	6757	NCT-NT4_D	F	NCT
Drug	D_NCT	NCT	Cell_line.NT4_D	Plate.99	USH2A	-2	0	pearson	1	Ttest_pvalue	Coefficient_of_eigenassay	SVD_pCMs_only3CT	NoPrepr	SVD	13113.5	NCT-NT4_D	F	NCT
Drug	D_NCT	NCT	Cell_line.NT4_D	Plate.99	USO1	-2	-0.192784448649329	pearson	1	Ttest_pvalue	Coefficient_of_eigenassay	SVD_pCMs_only3CT	NoPrepr	SVD	6261	NCT-NT4_D	F	NCT
Drug	D_NCT	NCT	Cell_line.NT4_D	Plate.99	USP1	-2	-1.52396041344592	pearson	1	Ttest_pvalue	Coefficient_of_eigenassay	SVD_pCMs_only3CT	NoPrepr	SVD	323	NCT-NT4_D	F	NCT
Drug	D_NCT	NCT	Cell_line.NT4_D	Plate.99	USP10	-2	0.337070876899425	pearson	1	Ttest_pvalue	Coefficient_of_eigenassay	SVD_pCMs_only3CT	NoPrepr	SVD	4233	NCT-NT4_D	F	NCT
Drug	D_NCT	NCT	Cell_line.NT4_D	Plate.99	USP11	-2	-0.0167498741531334	pearson	1	Ttest_pvalue	Coefficient_of_eigenassay	SVD_pCMs_only3CT	NoPrepr	SVD	10387	NCT-NT4_D	F	NCT
Drug	D_NCT	NCT	Cell_line.NT4_D	Plate.99	USP12	-2	-1.12969956600383	pearson	1	Ttest_pvalue	Coefficient_of_eigenassay	SVD_pCMs_only3CT	NoPrepr	SVD	689	NCT-NT4_D	F	NCT
Drug	D_NCT	NCT	Cell_line.NT4_D	Plate.99	USP13	-2	0.465570270905021	pearson	1	Ttest_pvalue	Coefficient_of_eigenassay	SVD_pCMs_only3CT	NoPrepr	SVD	3028	NCT-NT4_D	F	NCT
Drug	D_NCT	NCT	Cell_line.NT4_D	Plate.99	USP14	-2	-0.0868216084264127	pearson	1	Ttest_pvalue	Coefficient_of_eigenassay	SVD_pCMs_only3CT	NoPrepr	SVD	8527	NCT-NT4_D	F	NCT
Drug	D_NCT	NCT	Cell_line.NT4_D	Plate.99	USP15	-2	0.678001865920195	pearson	1	Ttest_pvalue	Coefficient_of_eigenassay	SVD_pCMs_only3CT	NoPrepr	SVD	1837	NCT-NT4_D	F	NCT
Drug	D_NCT	NCT	Cell_line.NT4_D	Plate.99	USP16	-2	-0.176109006662643	pearson	1	Ttest_pvalue	Coefficient_of_eigenassay	SVD_pCMs_only3CT	NoPrepr	SVD	6594	NCT-NT4_D	F	NCT
Drug	D_NCT	NCT	Cell_line.NT4_D	Plate.99	USP18	-2	0	pearson	1	Ttest_pvalue	Coefficient_of_eigenassay	SVD_pCMs_only3CT	NoPrepr	SVD	13113.5	NCT-NT4_D	F	NCT
Drug	D_NCT	NCT	Cell_line.NT4_D	Plate.99	USP19	-2	-0.0837783990691924	pearson	1	Ttest_pvalue	Coefficient_of_eigenassay	SVD_pCMs_only3CT	NoPrepr	SVD	8592	NCT-NT4_D	F	NCT
Drug	D_NCT	NCT	Cell_line.NT4_D	Plate.99	USP2	-2	0.592669097662374	pearson	1	Ttest_pvalue	Coefficient_of_eigenassay	SVD_pCMs_only3CT	NoPrepr	SVD	2271	NCT-NT4_D	F	NCT
Drug	D_NCT	NCT	Cell_line.NT4_D	Plate.99	USP20	-2	0.546246358282155	pearson	1	Ttest_pvalue	Coefficient_of_eigenassay	SVD_pCMs_only3CT	NoPrepr	SVD	2519	NCT-NT4_D	F	NCT
Drug	D_NCT	NCT	Cell_line.NT4_D	Plate.99	USP21	-2	0.0788727515066523	pearson	1	Ttest_pvalue	Coefficient_of_eigenassay	SVD_pCMs_only3CT	NoPrepr	SVD	8701	NCT-NT4_D	F	NCT
Drug	D_NCT	NCT	Cell_line.NT4_D	Plate.99	USP22	-2	0.695276618954402	pearson	1	Ttest_pvalue	Coefficient_of_eigenassay	SVD_pCMs_only3CT	NoPrepr	SVD	1757	NCT-NT4_D	F	NCT
Drug	D_NCT	NCT	Cell_line.NT4_D	Plate.99	USP24	-2	-0.0887259306790376	pearson	1	Ttest_pvalue	Coefficient_of_eigenassay	SVD_pCMs_only3CT	NoPrepr	SVD	8469	NCT-NT4_D	F	NCT
Drug	D_NCT	NCT	Cell_line.NT4_D	Plate.99	USP25	-2	0.558705996842114	pearson	1	Ttest_pvalue	Coefficient_of_eigenassay	SVD_pCMs_only3CT	NoPrepr	SVD	2446	NCT-NT4_D	F	NCT
Drug	D_NCT	NCT	Cell_line.NT4_D	Plate.99	USP27X	-2	-0.6027829939026	pearson	1	Ttest_pvalue	Coefficient_of_eigenassay	SVD_pCMs_only3CT	NoPrepr	SVD	2207	NCT-NT4_D	F	NCT
Drug	D_NCT	NCT	Cell_line.NT4_D	Plate.99	USP28	-2	0.0459738981473632	pearson	1	Ttest_pvalue	Coefficient_of_eigenassay	SVD_pCMs_only3CT	NoPrepr	SVD	9541	NCT-NT4_D	F	NCT
Drug	D_NCT	NCT	Cell_line.NT4_D	Plate.99	USP3	-2	-0.0375833325913781	pearson	1	Ttest_pvalue	Coefficient_of_eigenassay	SVD_pCMs_only3CT	NoPrepr	SVD	9759	NCT-NT4_D	F	NCT
Drug	D_NCT	NCT	Cell_line.NT4_D	Plate.99	USP30	-2	0.367585798318947	pearson	1	Ttest_pvalue	Coefficient_of_eigenassay	SVD_pCMs_only3CT	NoPrepr	SVD	3892	NCT-NT4_D	F	NCT
Drug	D_NCT	NCT	Cell_line.NT4_D	Plate.99	USP31	-2	0.49160310095811	pearson	1	Ttest_pvalue	Coefficient_of_eigenassay	SVD_pCMs_only3CT	NoPrepr	SVD	2851	NCT-NT4_D	F	NCT
Drug	D_NCT	NCT	Cell_line.NT4_D	Plate.99	USP32	-2	-0.0627843431710462	pearson	1	Ttest_pvalue	Coefficient_of_eigenassay	SVD_pCMs_only3CT	NoPrepr	SVD	9096	NCT-NT4_D	F	NCT
Drug	D_NCT	NCT	Cell_line.NT4_D	Plate.99	USP33	-2	0.481037265441626	pearson	1	Ttest_pvalue	Coefficient_of_eigenassay	SVD_pCMs_only3CT	NoPrepr	SVD	2925	NCT-NT4_D	F	NCT
Drug	D_NCT	NCT	Cell_line.NT4_D	Plate.99	USP34	-2	-0.0517492870619296	pearson	1	Ttest_pvalue	Coefficient_of_eigenassay	SVD_pCMs_only3CT	NoPrepr	SVD	9390	NCT-NT4_D	F	NCT
Drug	D_NCT	NCT	Cell_line.NT4_D	Plate.99	USP35	-2	-0.484201153651064	pearson	1	Ttest_pvalue	Coefficient_of_eigenassay	SVD_pCMs_only3CT	NoPrepr	SVD	2903	NCT-NT4_D	F	NCT
Drug	D_NCT	NCT	Cell_line.NT4_D	Plate.99	USP36	-2	0.340388210958239	pearson	1	Ttest_pvalue	Coefficient_of_eigenassay	SVD_pCMs_only3CT	NoPrepr	SVD	4184	NCT-NT4_D	F	NCT
Drug	D_NCT	NCT	Cell_line.NT4_D	Plate.99	USP37	-2	0.27195958443193	pearson	1	Ttest_pvalue	Coefficient_of_eigenassay	SVD_pCMs_only3CT	NoPrepr	SVD	5009	NCT-NT4_D	F	NCT
Drug	D_NCT	NCT	Cell_line.NT4_D	Plate.99	USP38	-2	-0.147940935078999	pearson	1	Ttest_pvalue	Coefficient_of_eigenassay	SVD_pCMs_only3CT	NoPrepr	SVD	7127	NCT-NT4_D	F	NCT
Drug	D_NCT	NCT	Cell_line.NT4_D	Plate.99	USP39	-2	-0.0231836046839014	pearson	1	Ttest_pvalue	Coefficient_of_eigenassay	SVD_pCMs_only3CT	NoPrepr	SVD	10188	NCT-NT4_D	F	NCT
Drug	D_NCT	NCT	Cell_line.NT4_D	Plate.99	USP4	-2	-0.0277218646191202	pearson	1	Ttest_pvalue	Coefficient_of_eigenassay	SVD_pCMs_only3CT	NoPrepr	SVD	10066	NCT-NT4_D	F	NCT
Drug	D_NCT	NCT	Cell_line.NT4_D	Plate.99	USP40	-2	1.23388048744729	pearson	1	Ttest_pvalue	Coefficient_of_eigenassay	SVD_pCMs_only3CT	NoPrepr	SVD	550	NCT-NT4_D	F	NCT
Drug	D_NCT	NCT	Cell_line.NT4_D	Plate.99	USP42	-2	0.0445298658108603	pearson	1	Ttest_pvalue	Coefficient_of_eigenassay	SVD_pCMs_only3CT	NoPrepr	SVD	9575	NCT-NT4_D	F	NCT
Drug	D_NCT	NCT	Cell_line.NT4_D	Plate.99	USP43	-2	0	pearson	1	Ttest_pvalue	Coefficient_of_eigenassay	SVD_pCMs_only3CT	NoPrepr	SVD	13113.5	NCT-NT4_D	F	NCT
Drug	D_NCT	NCT	Cell_line.NT4_D	Plate.99	USP44	-2	0	pearson	1	Ttest_pvalue	Coefficient_of_eigenassay	SVD_pCMs_only3CT	NoPrepr	SVD	13113.5	NCT-NT4_D	F	NCT
Drug	D_NCT	NCT	Cell_line.NT4_D	Plate.99	USP45	-2	-0.33090603243122	pearson	1	Ttest_pvalue	Coefficient_of_eigenassay	SVD_pCMs_only3CT	NoPrepr	SVD	4291	NCT-NT4_D	F	NCT
Drug	D_NCT	NCT	Cell_line.NT4_D	Plate.99	USP46	-2	-0.245719336086625	pearson	1	Ttest_pvalue	Coefficient_of_eigenassay	SVD_pCMs_only3CT	NoPrepr	SVD	5393	NCT-NT4_D	F	NCT
Drug	D_NCT	NCT	Cell_line.NT4_D	Plate.99	USP47	-2	-0.196653826754458	pearson	1	Ttest_pvalue	Coefficient_of_eigenassay	SVD_pCMs_only3CT	NoPrepr	SVD	6203	NCT-NT4_D	F	NCT
Drug	D_NCT	NCT	Cell_line.NT4_D	Plate.99	USP48	-2	0.173201975304505	pearson	1	Ttest_pvalue	Coefficient_of_eigenassay	SVD_pCMs_only3CT	NoPrepr	SVD	6640	NCT-NT4_D	F	NCT
Drug	D_NCT	NCT	Cell_line.NT4_D	Plate.99	USP49	-2	-0.201043722976845	pearson	1	Ttest_pvalue	Coefficient_of_eigenassay	SVD_pCMs_only3CT	NoPrepr	SVD	6114	NCT-NT4_D	F	NCT
Drug	D_NCT	NCT	Cell_line.NT4_D	Plate.99	USP5	-2	0.0240865928454251	pearson	1	Ttest_pvalue	Coefficient_of_eigenassay	SVD_pCMs_only3CT	NoPrepr	SVD	10160	NCT-NT4_D	F	NCT
Drug	D_NCT	NCT	Cell_line.NT4_D	Plate.99	USP51	-2	0	pearson	1	Ttest_pvalue	Coefficient_of_eigenassay	SVD_pCMs_only3CT	NoPrepr	SVD	13113.5	NCT-NT4_D	F	NCT
Drug	D_NCT	NCT	Cell_line.NT4_D	Plate.99	USP53	-2	-0.125404776735774	pearson	1	Ttest_pvalue	Coefficient_of_eigenassay	SVD_pCMs_only3CT	NoPrepr	SVD	7605	NCT-NT4_D	F	NCT
Drug	D_NCT	NCT	Cell_line.NT4_D	Plate.99	USP54	-2	-1.25295829739202	pearson	1	Ttest_pvalue	Coefficient_of_eigenassay	SVD_pCMs_only3CT	NoPrepr	SVD	533	NCT-NT4_D	F	NCT
Drug	D_NCT	NCT	Cell_line.NT4_D	Plate.99	USP6	-2	-0.0329870951597307	pearson	1	Ttest_pvalue	Coefficient_of_eigenassay	SVD_pCMs_only3CT	NoPrepr	SVD	9905	NCT-NT4_D	F	NCT
Drug	D_NCT	NCT	Cell_line.NT4_D	Plate.99	USP6NL	-2	-0.265265874546038	pearson	1	Ttest_pvalue	Coefficient_of_eigenassay	SVD_pCMs_only3CT	NoPrepr	SVD	5106	NCT-NT4_D	F	NCT
Drug	D_NCT	NCT	Cell_line.NT4_D	Plate.99	USP7	-2	-0.0103404866607697	pearson	1	Ttest_pvalue	Coefficient_of_eigenassay	SVD_pCMs_only3CT	NoPrepr	SVD	10583	NCT-NT4_D	F	NCT
Drug	D_NCT	NCT	Cell_line.NT4_D	Plate.99	USP8	-2	0.732065952586214	pearson	1	Ttest_pvalue	Coefficient_of_eigenassay	SVD_pCMs_only3CT	NoPrepr	SVD	1625	NCT-NT4_D	F	NCT
Drug	D_NCT	NCT	Cell_line.NT4_D	Plate.99	USP9X	-2	0.140684946855087	pearson	1	Ttest_pvalue	Coefficient_of_eigenassay	SVD_pCMs_only3CT	NoPrepr	SVD	7284	NCT-NT4_D	F	NCT
Drug	D_NCT	NCT	Cell_line.NT4_D	Plate.99	USP9Y	-2	-0.0485575912677116	pearson	1	Ttest_pvalue	Coefficient_of_eigenassay	SVD_pCMs_only3CT	NoPrepr	SVD	9478	NCT-NT4_D	F	NCT
Drug	D_NCT	NCT	Cell_line.NT4_D	Plate.99	USPL1	-2	0.0541707003808753	pearson	1	Ttest_pvalue	Coefficient_of_eigenassay	SVD_pCMs_only3CT	NoPrepr	SVD	9326	NCT-NT4_D	F	NCT
Drug	D_NCT	NCT	Cell_line.NT4_D	Plate.99	UST	-2	-0.178641529676904	pearson	1	Ttest_pvalue	Coefficient_of_eigenassay	SVD_pCMs_only3CT	NoPrepr	SVD	6538	NCT-NT4_D	F	NCT
Drug	D_NCT	NCT	Cell_line.NT4_D	Plate.99	UTP11	-2	0.155108495953504	pearson	1	Ttest_pvalue	Coefficient_of_eigenassay	SVD_pCMs_only3CT	NoPrepr	SVD	6984	NCT-NT4_D	F	NCT
Drug	D_NCT	NCT	Cell_line.NT4_D	Plate.99	UTP14A	-2	1.14290755919811	pearson	1	Ttest_pvalue	Coefficient_of_eigenassay	SVD_pCMs_only3CT	NoPrepr	SVD	668	NCT-NT4_D	F	NCT
Drug	D_NCT	NCT	Cell_line.NT4_D	Plate.99	UTP14C	-2	0.158652695189264	pearson	1	Ttest_pvalue	Coefficient_of_eigenassay	SVD_pCMs_only3CT	NoPrepr	SVD	6894	NCT-NT4_D	F	NCT
Drug	D_NCT	NCT	Cell_line.NT4_D	Plate.99	UTP15	-2	-0.757176680382999	pearson	1	Ttest_pvalue	Coefficient_of_eigenassay	SVD_pCMs_only3CT	NoPrepr	SVD	1534	NCT-NT4_D	F	NCT
Drug	D_NCT	NCT	Cell_line.NT4_D	Plate.99	UTP18	-2	-0.640830584264329	pearson	1	Ttest_pvalue	Coefficient_of_eigenassay	SVD_pCMs_only3CT	NoPrepr	SVD	2004	NCT-NT4_D	F	NCT
Drug	D_NCT	NCT	Cell_line.NT4_D	Plate.99	UTP20	-2	1.8723798937744	pearson	1	Ttest_pvalue	Coefficient_of_eigenassay	SVD_pCMs_only3CT	NoPrepr	SVD	171	NCT-NT4_D	F	NCT
Drug	D_NCT	NCT	Cell_line.NT4_D	Plate.99	UTP23	-2	-0.940468052289721	pearson	1	Ttest_pvalue	Coefficient_of_eigenassay	SVD_pCMs_only3CT	NoPrepr	SVD	1050	NCT-NT4_D	F	NCT
Drug	D_NCT	NCT	Cell_line.NT4_D	Plate.99	UTP25	-2	-0.41622885771687	pearson	1	Ttest_pvalue	Coefficient_of_eigenassay	SVD_pCMs_only3CT	NoPrepr	SVD	3456	NCT-NT4_D	F	NCT
Drug	D_NCT	NCT	Cell_line.NT4_D	Plate.99	UTP3	-2	0.454763627372137	pearson	1	Ttest_pvalue	Coefficient_of_eigenassay	SVD_pCMs_only3CT	NoPrepr	SVD	3104	NCT-NT4_D	F	NCT
Drug	D_NCT	NCT	Cell_line.NT4_D	Plate.99	UTP4	-2	-0.136736953547934	pearson	1	Ttest_pvalue	Coefficient_of_eigenassay	SVD_pCMs_only3CT	NoPrepr	SVD	7363	NCT-NT4_D	F	NCT
Drug	D_NCT	NCT	Cell_line.NT4_D	Plate.99	UTP6	-2	-0.384208788566116	pearson	1	Ttest_pvalue	Coefficient_of_eigenassay	SVD_pCMs_only3CT	NoPrepr	SVD	3725	NCT-NT4_D	F	NCT
Drug	D_NCT	NCT	Cell_line.NT4_D	Plate.99	UTRN	-2	1.02712972439015	pearson	1	Ttest_pvalue	Coefficient_of_eigenassay	SVD_pCMs_only3CT	NoPrepr	SVD	874	NCT-NT4_D	F	NCT
Drug	D_NCT	NCT	Cell_line.NT4_D	Plate.99	UTS2B	-2	0	pearson	1	Ttest_pvalue	Coefficient_of_eigenassay	SVD_pCMs_only3CT	NoPrepr	SVD	13113.5	NCT-NT4_D	F	NCT
Drug	D_NCT	NCT	Cell_line.NT4_D	Plate.99	UTS2R	-2	0	pearson	1	Ttest_pvalue	Coefficient_of_eigenassay	SVD_pCMs_only3CT	NoPrepr	SVD	13113.5	NCT-NT4_D	F	NCT
Drug	D_NCT	NCT	Cell_line.NT4_D	Plate.99	UTY	-2	-0.292026340974304	pearson	1	Ttest_pvalue	Coefficient_of_eigenassay	SVD_pCMs_only3CT	NoPrepr	SVD	4745	NCT-NT4_D	F	NCT
Drug	D_NCT	NCT	Cell_line.NT4_D	Plate.99	UVRAG	-2	-0.0684993995266636	pearson	1	Ttest_pvalue	Coefficient_of_eigenassay	SVD_pCMs_only3CT	NoPrepr	SVD	8956	NCT-NT4_D	F	NCT
Drug	D_NCT	NCT	Cell_line.NT4_D	Plate.99	UVSSA	-2	0.104125629644956	pearson	1	Ttest_pvalue	Coefficient_of_eigenassay	SVD_pCMs_only3CT	NoPrepr	SVD	8105	NCT-NT4_D	F	NCT
Drug	D_NCT	NCT	Cell_line.NT4_D	Plate.99	UXS1	-2	-0.475436246520574	pearson	1	Ttest_pvalue	Coefficient_of_eigenassay	SVD_pCMs_only3CT	NoPrepr	SVD	2976	NCT-NT4_D	F	NCT
Drug	D_NCT	NCT	Cell_line.NT4_D	Plate.99	UXT	-2	-0.176407054348346	pearson	1	Ttest_pvalue	Coefficient_of_eigenassay	SVD_pCMs_only3CT	NoPrepr	SVD	6588	NCT-NT4_D	F	NCT
Drug	D_NCT	NCT	Cell_line.NT4_D	Plate.99	VAC14	-2	-0.340100438827768	pearson	1	Ttest_pvalue	Coefficient_of_eigenassay	SVD_pCMs_only3CT	NoPrepr	SVD	4187	NCT-NT4_D	F	NCT
Drug	D_NCT	NCT	Cell_line.NT4_D	Plate.99	VAMP1	-2	-0.099298226711218	pearson	1	Ttest_pvalue	Coefficient_of_eigenassay	SVD_pCMs_only3CT	NoPrepr	SVD	8225	NCT-NT4_D	F	NCT
Drug	D_NCT	NCT	Cell_line.NT4_D	Plate.99	VAMP2	-2	0.0672574361205645	pearson	1	Ttest_pvalue	Coefficient_of_eigenassay	SVD_pCMs_only3CT	NoPrepr	SVD	8982	NCT-NT4_D	F	NCT
Drug	D_NCT	NCT	Cell_line.NT4_D	Plate.99	VAMP3	-2	0.0317141151120141	pearson	1	Ttest_pvalue	Coefficient_of_eigenassay	SVD_pCMs_only3CT	NoPrepr	SVD	9954	NCT-NT4_D	F	NCT
Drug	D_NCT	NCT	Cell_line.NT4_D	Plate.99	VAMP4	-2	-0.0420293639141811	pearson	1	Ttest_pvalue	Coefficient_of_eigenassay	SVD_pCMs_only3CT	NoPrepr	SVD	9632	NCT-NT4_D	F	NCT
Drug	D_NCT	NCT	Cell_line.NT4_D	Plate.99	VAMP5	-2	-0.55564664227617	pearson	1	Ttest_pvalue	Coefficient_of_eigenassay	SVD_pCMs_only3CT	NoPrepr	SVD	2462	NCT-NT4_D	F	NCT
Drug	D_NCT	NCT	Cell_line.NT4_D	Plate.99	VAMP8	-2	-0.604945044720932	pearson	1	Ttest_pvalue	Coefficient_of_eigenassay	SVD_pCMs_only3CT	NoPrepr	SVD	2192	NCT-NT4_D	F	NCT
Drug	D_NCT	NCT	Cell_line.NT4_D	Plate.99	VANGL1	-2	-0.325456143505577	pearson	1	Ttest_pvalue	Coefficient_of_eigenassay	SVD_pCMs_only3CT	NoPrepr	SVD	4347	NCT-NT4_D	F	NCT
Drug	D_NCT	NCT	Cell_line.NT4_D	Plate.99	VANGL2	-2	0.0863318853001063	pearson	1	Ttest_pvalue	Coefficient_of_eigenassay	SVD_pCMs_only3CT	NoPrepr	SVD	8542	NCT-NT4_D	F	NCT
Drug	D_NCT	NCT	Cell_line.NT4_D	Plate.99	VAPA	-2	0.449300615323643	pearson	1	Ttest_pvalue	Coefficient_of_eigenassay	SVD_pCMs_only3CT	NoPrepr	SVD	3148	NCT-NT4_D	F	NCT
Drug	D_NCT	NCT	Cell_line.NT4_D	Plate.99	VAPB	-2	-0.224425910973833	pearson	1	Ttest_pvalue	Coefficient_of_eigenassay	SVD_pCMs_only3CT	NoPrepr	SVD	5732	NCT-NT4_D	F	NCT
Drug	D_NCT	NCT	Cell_line.NT4_D	Plate.99	VASH1	-2	-0.469854842612317	pearson	1	Ttest_pvalue	Coefficient_of_eigenassay	SVD_pCMs_only3CT	NoPrepr	SVD	3007	NCT-NT4_D	F	NCT
Drug	D_NCT	NCT	Cell_line.NT4_D	Plate.99	VASH2	-2	0	pearson	1	Ttest_pvalue	Coefficient_of_eigenassay	SVD_pCMs_only3CT	NoPrepr	SVD	13113.5	NCT-NT4_D	F	NCT
Drug	D_NCT	NCT	Cell_line.NT4_D	Plate.99	VASP	-2	0.139288777215906	pearson	1	Ttest_pvalue	Coefficient_of_eigenassay	SVD_pCMs_only3CT	NoPrepr	SVD	7319	NCT-NT4_D	F	NCT
Drug	D_NCT	NCT	Cell_line.NT4_D	Plate.99	VAT1	-2	0.0668573655342922	pearson	1	Ttest_pvalue	Coefficient_of_eigenassay	SVD_pCMs_only3CT	NoPrepr	SVD	8989	NCT-NT4_D	F	NCT
Drug	D_NCT	NCT	Cell_line.NT4_D	Plate.99	VAT1L	-2	-0.211370839237197	pearson	1	Ttest_pvalue	Coefficient_of_eigenassay	SVD_pCMs_only3CT	NoPrepr	SVD	5927	NCT-NT4_D	F	NCT
Drug	D_NCT	NCT	Cell_line.NT4_D	Plate.99	VAV2	-2	0.0803768297231276	pearson	1	Ttest_pvalue	Coefficient_of_eigenassay	SVD_pCMs_only3CT	NoPrepr	SVD	8668	NCT-NT4_D	F	NCT
Drug	D_NCT	NCT	Cell_line.NT4_D	Plate.99	VAV3	-2	0	pearson	1	Ttest_pvalue	Coefficient_of_eigenassay	SVD_pCMs_only3CT	NoPrepr	SVD	13113.5	NCT-NT4_D	F	NCT
Drug	D_NCT	NCT	Cell_line.NT4_D	Plate.99	VAX1	-2	0	pearson	1	Ttest_pvalue	Coefficient_of_eigenassay	SVD_pCMs_only3CT	NoPrepr	SVD	13113.5	NCT-NT4_D	F	NCT
Drug	D_NCT	NCT	Cell_line.NT4_D	Plate.99	VAX2	-2	0	pearson	1	Ttest_pvalue	Coefficient_of_eigenassay	SVD_pCMs_only3CT	NoPrepr	SVD	13113.5	NCT-NT4_D	F	NCT
Drug	D_NCT	NCT	Cell_line.NT4_D	Plate.99	VBP1	-2	-0.116205650508108	pearson	1	Ttest_pvalue	Coefficient_of_eigenassay	SVD_pCMs_only3CT	NoPrepr	SVD	7810	NCT-NT4_D	F	NCT
Drug	D_NCT	NCT	Cell_line.NT4_D	Plate.99	VCAM1	-2	0.416893843107091	pearson	1	Ttest_pvalue	Coefficient_of_eigenassay	SVD_pCMs_only3CT	NoPrepr	SVD	3452	NCT-NT4_D	F	NCT
Drug	D_NCT	NCT	Cell_line.NT4_D	Plate.99	VCAN	-2	0.576318324110588	pearson	1	Ttest_pvalue	Coefficient_of_eigenassay	SVD_pCMs_only3CT	NoPrepr	SVD	2343	NCT-NT4_D	F	NCT
Drug	D_NCT	NCT	Cell_line.NT4_D	Plate.99	VCL	-2	0.291034202757952	pearson	1	Ttest_pvalue	Coefficient_of_eigenassay	SVD_pCMs_only3CT	NoPrepr	SVD	4759	NCT-NT4_D	F	NCT
Drug	D_NCT	NCT	Cell_line.NT4_D	Plate.99	VCP	-2	0.303451161863973	pearson	1	Ttest_pvalue	Coefficient_of_eigenassay	SVD_pCMs_only3CT	NoPrepr	SVD	4594	NCT-NT4_D	F	NCT
Drug	D_NCT	NCT	Cell_line.NT4_D	Plate.99	VCPIP1	-2	0.414845648102837	pearson	1	Ttest_pvalue	Coefficient_of_eigenassay	SVD_pCMs_only3CT	NoPrepr	SVD	3474	NCT-NT4_D	F	NCT
Drug	D_NCT	NCT	Cell_line.NT4_D	Plate.99	VCPKMT	-2	-0.591672132303656	pearson	1	Ttest_pvalue	Coefficient_of_eigenassay	SVD_pCMs_only3CT	NoPrepr	SVD	2275	NCT-NT4_D	F	NCT
Drug	D_NCT	NCT	Cell_line.NT4_D	Plate.99	VDAC1	-2	0.407346910534239	pearson	1	Ttest_pvalue	Coefficient_of_eigenassay	SVD_pCMs_only3CT	NoPrepr	SVD	3521	NCT-NT4_D	F	NCT
Drug	D_NCT	NCT	Cell_line.NT4_D	Plate.99	VDAC2	-2	-0.121892267309	pearson	1	Ttest_pvalue	Coefficient_of_eigenassay	SVD_pCMs_only3CT	NoPrepr	SVD	7678	NCT-NT4_D	F	NCT
Drug	D_NCT	NCT	Cell_line.NT4_D	Plate.99	VDAC3	-2	0.228654602390171	pearson	1	Ttest_pvalue	Coefficient_of_eigenassay	SVD_pCMs_only3CT	NoPrepr	SVD	5653	NCT-NT4_D	F	NCT
Drug	D_NCT	NCT	Cell_line.NT4_D	Plate.99	VDR	-2	0	pearson	1	Ttest_pvalue	Coefficient_of_eigenassay	SVD_pCMs_only3CT	NoPrepr	SVD	13113.5	NCT-NT4_D	F	NCT
Drug	D_NCT	NCT	Cell_line.NT4_D	Plate.99	VEGFA	-2	-0.027738339208566	pearson	1	Ttest_pvalue	Coefficient_of_eigenassay	SVD_pCMs_only3CT	NoPrepr	SVD	10065	NCT-NT4_D	F	NCT
Drug	D_NCT	NCT	Cell_line.NT4_D	Plate.99	VEGFB	-2	-0.0386221268370924	pearson	1	Ttest_pvalue	Coefficient_of_eigenassay	SVD_pCMs_only3CT	NoPrepr	SVD	9720	NCT-NT4_D	F	NCT
Drug	D_NCT	NCT	Cell_line.NT4_D	Plate.99	VEGFC	-2	0	pearson	1	Ttest_pvalue	Coefficient_of_eigenassay	SVD_pCMs_only3CT	NoPrepr	SVD	13113.5	NCT-NT4_D	F	NCT
Drug	D_NCT	NCT	Cell_line.NT4_D	Plate.99	VEPH1	-2	0	pearson	1	Ttest_pvalue	Coefficient_of_eigenassay	SVD_pCMs_only3CT	NoPrepr	SVD	13113.5	NCT-NT4_D	F	NCT
Drug	D_NCT	NCT	Cell_line.NT4_D	Plate.99	VEZF1	-2	-0.132520868288504	pearson	1	Ttest_pvalue	Coefficient_of_eigenassay	SVD_pCMs_only3CT	NoPrepr	SVD	7452	NCT-NT4_D	F	NCT
Drug	D_NCT	NCT	Cell_line.NT4_D	Plate.99	VEZT	-2	-0.277444789337631	pearson	1	Ttest_pvalue	Coefficient_of_eigenassay	SVD_pCMs_only3CT	NoPrepr	SVD	4922	NCT-NT4_D	F	NCT
Drug	D_NCT	NCT	Cell_line.NT4_D	Plate.99	VGF	-2	0	pearson	1	Ttest_pvalue	Coefficient_of_eigenassay	SVD_pCMs_only3CT	NoPrepr	SVD	13113.5	NCT-NT4_D	F	NCT
Drug	D_NCT	NCT	Cell_line.NT4_D	Plate.99	VGLL2	-2	0	pearson	1	Ttest_pvalue	Coefficient_of_eigenassay	SVD_pCMs_only3CT	NoPrepr	SVD	13113.5	NCT-NT4_D	F	NCT
Drug	D_NCT	NCT	Cell_line.NT4_D	Plate.99	VGLL3	-2	0	pearson	1	Ttest_pvalue	Coefficient_of_eigenassay	SVD_pCMs_only3CT	NoPrepr	SVD	13113.5	NCT-NT4_D	F	NCT
Drug	D_NCT	NCT	Cell_line.NT4_D	Plate.99	VGLL4	-2	0.12465448559525	pearson	1	Ttest_pvalue	Coefficient_of_eigenassay	SVD_pCMs_only3CT	NoPrepr	SVD	7616	NCT-NT4_D	F	NCT
Drug	D_NCT	NCT	Cell_line.NT4_D	Plate.99	VHL	-2	-0.943070018797985	pearson	1	Ttest_pvalue	Coefficient_of_eigenassay	SVD_pCMs_only3CT	NoPrepr	SVD	1046	NCT-NT4_D	F	NCT
Drug	D_NCT	NCT	Cell_line.NT4_D	Plate.99	VILL	-2	0	pearson	1	Ttest_pvalue	Coefficient_of_eigenassay	SVD_pCMs_only3CT	NoPrepr	SVD	13113.5	NCT-NT4_D	F	NCT
Drug	D_NCT	NCT	Cell_line.NT4_D	Plate.99	VIM	-2	-0.20108396533565	pearson	1	Ttest_pvalue	Coefficient_of_eigenassay	SVD_pCMs_only3CT	NoPrepr	SVD	6113	NCT-NT4_D	F	NCT
Drug	D_NCT	NCT	Cell_line.NT4_D	Plate.99	VIP	-2	0	pearson	1	Ttest_pvalue	Coefficient_of_eigenassay	SVD_pCMs_only3CT	NoPrepr	SVD	13113.5	NCT-NT4_D	F	NCT
Drug	D_NCT	NCT	Cell_line.NT4_D	Plate.99	VIPAS39	-2	0.153639634253224	pearson	1	Ttest_pvalue	Coefficient_of_eigenassay	SVD_pCMs_only3CT	NoPrepr	SVD	7011	NCT-NT4_D	F	NCT
Drug	D_NCT	NCT	Cell_line.NT4_D	Plate.99	VIPR1	-2	0	pearson	1	Ttest_pvalue	Coefficient_of_eigenassay	SVD_pCMs_only3CT	NoPrepr	SVD	13113.5	NCT-NT4_D	F	NCT
Drug	D_NCT	NCT	Cell_line.NT4_D	Plate.99	VIPR2	-2	-0.210215734399921	pearson	1	Ttest_pvalue	Coefficient_of_eigenassay	SVD_pCMs_only3CT	NoPrepr	SVD	5952	NCT-NT4_D	F	NCT
Drug	D_NCT	NCT	Cell_line.NT4_D	Plate.99	VIRMA	-2	1.15217173062045	pearson	1	Ttest_pvalue	Coefficient_of_eigenassay	SVD_pCMs_only3CT	NoPrepr	SVD	654	NCT-NT4_D	F	NCT
Drug	D_NCT	NCT	Cell_line.NT4_D	Plate.99	VIT	-2	0	pearson	1	Ttest_pvalue	Coefficient_of_eigenassay	SVD_pCMs_only3CT	NoPrepr	SVD	13113.5	NCT-NT4_D	F	NCT
Drug	D_NCT	NCT	Cell_line.NT4_D	Plate.99	VKORC1	-2	-0.139320119742254	pearson	1	Ttest_pvalue	Coefficient_of_eigenassay	SVD_pCMs_only3CT	NoPrepr	SVD	7316	NCT-NT4_D	F	NCT
Drug	D_NCT	NCT	Cell_line.NT4_D	Plate.99	VKORC1L1	-2	-0.301170562758535	pearson	1	Ttest_pvalue	Coefficient_of_eigenassay	SVD_pCMs_only3CT	NoPrepr	SVD	4626	NCT-NT4_D	F	NCT
Drug	D_NCT	NCT	Cell_line.NT4_D	Plate.99	VLDLR	-2	0.595815041468232	pearson	1	Ttest_pvalue	Coefficient_of_eigenassay	SVD_pCMs_only3CT	NoPrepr	SVD	2250	NCT-NT4_D	F	NCT
Drug	D_NCT	NCT	Cell_line.NT4_D	Plate.99	VMA21	-2	-0.0225257242291173	pearson	1	Ttest_pvalue	Coefficient_of_eigenassay	SVD_pCMs_only3CT	NoPrepr	SVD	10207	NCT-NT4_D	F	NCT
Drug	D_NCT	NCT	Cell_line.NT4_D	Plate.99	VMAC	-2	0	pearson	1	Ttest_pvalue	Coefficient_of_eigenassay	SVD_pCMs_only3CT	NoPrepr	SVD	13113.5	NCT-NT4_D	F	NCT
Drug	D_NCT	NCT	Cell_line.NT4_D	Plate.99	VMO1	-2	0	pearson	1	Ttest_pvalue	Coefficient_of_eigenassay	SVD_pCMs_only3CT	NoPrepr	SVD	13113.5	NCT-NT4_D	F	NCT
Drug	D_NCT	NCT	Cell_line.NT4_D	Plate.99	VMP1	-2	0.237316810321412	pearson	1	Ttest_pvalue	Coefficient_of_eigenassay	SVD_pCMs_only3CT	NoPrepr	SVD	5515	NCT-NT4_D	F	NCT
Drug	D_NCT	NCT	Cell_line.NT4_D	Plate.99	VN1R1	-2	0	pearson	1	Ttest_pvalue	Coefficient_of_eigenassay	SVD_pCMs_only3CT	NoPrepr	SVD	13113.5	NCT-NT4_D	F	NCT
Drug	D_NCT	NCT	Cell_line.NT4_D	Plate.99	VOPP1	-2	-0.437867627883858	pearson	1	Ttest_pvalue	Coefficient_of_eigenassay	SVD_pCMs_only3CT	NoPrepr	SVD	3261	NCT-NT4_D	F	NCT
Drug	D_NCT	NCT	Cell_line.NT4_D	Plate.99	VPREB3	-2	0	pearson	1	Ttest_pvalue	Coefficient_of_eigenassay	SVD_pCMs_only3CT	NoPrepr	SVD	13113.5	NCT-NT4_D	F	NCT
Drug	D_NCT	NCT	Cell_line.NT4_D	Plate.99	VPS11	-2	0.185162007327822	pearson	1	Ttest_pvalue	Coefficient_of_eigenassay	SVD_pCMs_only3CT	NoPrepr	SVD	6409	NCT-NT4_D	F	NCT
Drug	D_NCT	NCT	Cell_line.NT4_D	Plate.99	VPS13A	-2	-0.362483743919895	pearson	1	Ttest_pvalue	Coefficient_of_eigenassay	SVD_pCMs_only3CT	NoPrepr	SVD	3937	NCT-NT4_D	F	NCT
Drug	D_NCT	NCT	Cell_line.NT4_D	Plate.99	VPS13B	-2	-0.302951753317887	pearson	1	Ttest_pvalue	Coefficient_of_eigenassay	SVD_pCMs_only3CT	NoPrepr	SVD	4604	NCT-NT4_D	F	NCT
Drug	D_NCT	NCT	Cell_line.NT4_D	Plate.99	VPS13C	-2	0.876632516051338	pearson	1	Ttest_pvalue	Coefficient_of_eigenassay	SVD_pCMs_only3CT	NoPrepr	SVD	1190	NCT-NT4_D	F	NCT
Drug	D_NCT	NCT	Cell_line.NT4_D	Plate.99	VPS13D	-2	0.0634834294557525	pearson	1	Ttest_pvalue	Coefficient_of_eigenassay	SVD_pCMs_only3CT	NoPrepr	SVD	9082	NCT-NT4_D	F	NCT
Drug	D_NCT	NCT	Cell_line.NT4_D	Plate.99	VPS16	-2	-0.615611658973429	pearson	1	Ttest_pvalue	Coefficient_of_eigenassay	SVD_pCMs_only3CT	NoPrepr	SVD	2126	NCT-NT4_D	F	NCT
Drug	D_NCT	NCT	Cell_line.NT4_D	Plate.99	VPS18	-2	-0.80981835542068	pearson	1	Ttest_pvalue	Coefficient_of_eigenassay	SVD_pCMs_only3CT	NoPrepr	SVD	1359	NCT-NT4_D	F	NCT
Drug	D_NCT	NCT	Cell_line.NT4_D	Plate.99	VPS25	-2	0.0325554278071812	pearson	1	Ttest_pvalue	Coefficient_of_eigenassay	SVD_pCMs_only3CT	NoPrepr	SVD	9921	NCT-NT4_D	F	NCT
Drug	D_NCT	NCT	Cell_line.NT4_D	Plate.99	VPS26A	-2	0.185049765292336	pearson	1	Ttest_pvalue	Coefficient_of_eigenassay	SVD_pCMs_only3CT	NoPrepr	SVD	6412	NCT-NT4_D	F	NCT
Drug	D_NCT	NCT	Cell_line.NT4_D	Plate.99	VPS26B	-2	0.696560752223361	pearson	1	Ttest_pvalue	Coefficient_of_eigenassay	SVD_pCMs_only3CT	NoPrepr	SVD	1750	NCT-NT4_D	F	NCT
Drug	D_NCT	NCT	Cell_line.NT4_D	Plate.99	VPS26C	-2	-0.0880129597428663	pearson	1	Ttest_pvalue	Coefficient_of_eigenassay	SVD_pCMs_only3CT	NoPrepr	SVD	8486	NCT-NT4_D	F	NCT
Drug	D_NCT	NCT	Cell_line.NT4_D	Plate.99	VPS28	-2	-0.609164744910615	pearson	1	Ttest_pvalue	Coefficient_of_eigenassay	SVD_pCMs_only3CT	NoPrepr	SVD	2164	NCT-NT4_D	F	NCT
Drug	D_NCT	NCT	Cell_line.NT4_D	Plate.99	VPS29	-2	-0.448614973316722	pearson	1	Ttest_pvalue	Coefficient_of_eigenassay	SVD_pCMs_only3CT	NoPrepr	SVD	3153	NCT-NT4_D	F	NCT
Drug	D_NCT	NCT	Cell_line.NT4_D	Plate.99	VPS33A	-2	-0.346600753300898	pearson	1	Ttest_pvalue	Coefficient_of_eigenassay	SVD_pCMs_only3CT	NoPrepr	SVD	4106	NCT-NT4_D	F	NCT
Drug	D_NCT	NCT	Cell_line.NT4_D	Plate.99	VPS33B	-2	-0.105759005826479	pearson	1	Ttest_pvalue	Coefficient_of_eigenassay	SVD_pCMs_only3CT	NoPrepr	SVD	8052	NCT-NT4_D	F	NCT
Drug	D_NCT	NCT	Cell_line.NT4_D	Plate.99	VPS35	-2	0.293934952306244	pearson	1	Ttest_pvalue	Coefficient_of_eigenassay	SVD_pCMs_only3CT	NoPrepr	SVD	4717	NCT-NT4_D	F	NCT
Drug	D_NCT	NCT	Cell_line.NT4_D	Plate.99	VPS35L	-2	0.109814138336063	pearson	1	Ttest_pvalue	Coefficient_of_eigenassay	SVD_pCMs_only3CT	NoPrepr	SVD	7944	NCT-NT4_D	F	NCT
Drug	D_NCT	NCT	Cell_line.NT4_D	Plate.99	VPS36	-2	-0.334616509422417	pearson	1	Ttest_pvalue	Coefficient_of_eigenassay	SVD_pCMs_only3CT	NoPrepr	SVD	4259	NCT-NT4_D	F	NCT
Drug	D_NCT	NCT	Cell_line.NT4_D	Plate.99	VPS37A	-2	0.421413584246303	pearson	1	Ttest_pvalue	Coefficient_of_eigenassay	SVD_pCMs_only3CT	NoPrepr	SVD	3412	NCT-NT4_D	F	NCT
Drug	D_NCT	NCT	Cell_line.NT4_D	Plate.99	VPS37B	-2	-0.334990817728439	pearson	1	Ttest_pvalue	Coefficient_of_eigenassay	SVD_pCMs_only3CT	NoPrepr	SVD	4250	NCT-NT4_D	F	NCT
Drug	D_NCT	NCT	Cell_line.NT4_D	Plate.99	VPS37C	-2	0.00778698401955073	pearson	1	Ttest_pvalue	Coefficient_of_eigenassay	SVD_pCMs_only3CT	NoPrepr	SVD	10683	NCT-NT4_D	F	NCT
Drug	D_NCT	NCT	Cell_line.NT4_D	Plate.99	VPS37D	-2	0	pearson	1	Ttest_pvalue	Coefficient_of_eigenassay	SVD_pCMs_only3CT	NoPrepr	SVD	13113.5	NCT-NT4_D	F	NCT
Drug	D_NCT	NCT	Cell_line.NT4_D	Plate.99	VPS39	-2	0.0360172897344057	pearson	1	Ttest_pvalue	Coefficient_of_eigenassay	SVD_pCMs_only3CT	NoPrepr	SVD	9809	NCT-NT4_D	F	NCT
Drug	D_NCT	NCT	Cell_line.NT4_D	Plate.99	VPS41	-2	1.34478223635721	pearson	1	Ttest_pvalue	Coefficient_of_eigenassay	SVD_pCMs_only3CT	NoPrepr	SVD	444	NCT-NT4_D	F	NCT
Drug	D_NCT	NCT	Cell_line.NT4_D	Plate.99	VPS45	-2	-0.0783434354535747	pearson	1	Ttest_pvalue	Coefficient_of_eigenassay	SVD_pCMs_only3CT	NoPrepr	SVD	8714	NCT-NT4_D	F	NCT
Drug	D_NCT	NCT	Cell_line.NT4_D	Plate.99	VPS4A	-2	0.0773199443116672	pearson	1	Ttest_pvalue	Coefficient_of_eigenassay	SVD_pCMs_only3CT	NoPrepr	SVD	8736	NCT-NT4_D	F	NCT
Drug	D_NCT	NCT	Cell_line.NT4_D	Plate.99	VPS4B	-2	-0.250707753949565	pearson	1	Ttest_pvalue	Coefficient_of_eigenassay	SVD_pCMs_only3CT	NoPrepr	SVD	5325	NCT-NT4_D	F	NCT
Drug	D_NCT	NCT	Cell_line.NT4_D	Plate.99	VPS50	-2	-0.711317360374727	pearson	1	Ttest_pvalue	Coefficient_of_eigenassay	SVD_pCMs_only3CT	NoPrepr	SVD	1703	NCT-NT4_D	F	NCT
Drug	D_NCT	NCT	Cell_line.NT4_D	Plate.99	VPS51	-2	0.778198970372413	pearson	1	Ttest_pvalue	Coefficient_of_eigenassay	SVD_pCMs_only3CT	NoPrepr	SVD	1470	NCT-NT4_D	F	NCT
Drug	D_NCT	NCT	Cell_line.NT4_D	Plate.99	VPS53	-2	0.283131172557143	pearson	1	Ttest_pvalue	Coefficient_of_eigenassay	SVD_pCMs_only3CT	NoPrepr	SVD	4860	NCT-NT4_D	F	NCT
Drug	D_NCT	NCT	Cell_line.NT4_D	Plate.99	VPS54	-2	-0.437581499591465	pearson	1	Ttest_pvalue	Coefficient_of_eigenassay	SVD_pCMs_only3CT	NoPrepr	SVD	3263	NCT-NT4_D	F	NCT
Drug	D_NCT	NCT	Cell_line.NT4_D	Plate.99	VPS72	-2	0.396210104343767	pearson	1	Ttest_pvalue	Coefficient_of_eigenassay	SVD_pCMs_only3CT	NoPrepr	SVD	3625	NCT-NT4_D	F	NCT
Drug	D_NCT	NCT	Cell_line.NT4_D	Plate.99	VPS8	-2	-0.192144420872894	pearson	1	Ttest_pvalue	Coefficient_of_eigenassay	SVD_pCMs_only3CT	NoPrepr	SVD	6275	NCT-NT4_D	F	NCT
Drug	D_NCT	NCT	Cell_line.NT4_D	Plate.99	VPS9D1	-2	-0.0669035634983638	pearson	1	Ttest_pvalue	Coefficient_of_eigenassay	SVD_pCMs_only3CT	NoPrepr	SVD	8988	NCT-NT4_D	F	NCT
Drug	D_NCT	NCT	Cell_line.NT4_D	Plate.99	VRK1	-2	-0.484412956846413	pearson	1	Ttest_pvalue	Coefficient_of_eigenassay	SVD_pCMs_only3CT	NoPrepr	SVD	2901	NCT-NT4_D	F	NCT
Drug	D_NCT	NCT	Cell_line.NT4_D	Plate.99	VRK2	-2	0.0245289647024005	pearson	1	Ttest_pvalue	Coefficient_of_eigenassay	SVD_pCMs_only3CT	NoPrepr	SVD	10147	NCT-NT4_D	F	NCT
Drug	D_NCT	NCT	Cell_line.NT4_D	Plate.99	VRK3	-2	-0.130653005298419	pearson	1	Ttest_pvalue	Coefficient_of_eigenassay	SVD_pCMs_only3CT	NoPrepr	SVD	7492	NCT-NT4_D	F	NCT
Drug	D_NCT	NCT	Cell_line.NT4_D	Plate.99	VSIG10	-2	2.44429458932044	pearson	1	Ttest_pvalue	Coefficient_of_eigenassay	SVD_pCMs_only3CT	NoPrepr	SVD	56	NCT-NT4_D	F	NCT
Drug	D_NCT	NCT	Cell_line.NT4_D	Plate.99	VSIG10L	-2	-0.198977106155348	pearson	1	Ttest_pvalue	Coefficient_of_eigenassay	SVD_pCMs_only3CT	NoPrepr	SVD	6154	NCT-NT4_D	F	NCT
Drug	D_NCT	NCT	Cell_line.NT4_D	Plate.99	VSIG8	-2	0	pearson	1	Ttest_pvalue	Coefficient_of_eigenassay	SVD_pCMs_only3CT	NoPrepr	SVD	13113.5	NCT-NT4_D	F	NCT
Drug	D_NCT	NCT	Cell_line.NT4_D	Plate.99	VSIR	-2	1.07748443323686	pearson	1	Ttest_pvalue	Coefficient_of_eigenassay	SVD_pCMs_only3CT	NoPrepr	SVD	780	NCT-NT4_D	F	NCT
Drug	D_NCT	NCT	Cell_line.NT4_D	Plate.99	VSNL1	-2	0.701355153033667	pearson	1	Ttest_pvalue	Coefficient_of_eigenassay	SVD_pCMs_only3CT	NoPrepr	SVD	1738	NCT-NT4_D	F	NCT
Drug	D_NCT	NCT	Cell_line.NT4_D	Plate.99	VSTM2A	-2	0	pearson	1	Ttest_pvalue	Coefficient_of_eigenassay	SVD_pCMs_only3CT	NoPrepr	SVD	13113.5	NCT-NT4_D	F	NCT
Drug	D_NCT	NCT	Cell_line.NT4_D	Plate.99	VSTM2L	-2	0.0793780554931281	pearson	1	Ttest_pvalue	Coefficient_of_eigenassay	SVD_pCMs_only3CT	NoPrepr	SVD	8694	NCT-NT4_D	F	NCT
Drug	D_NCT	NCT	Cell_line.NT4_D	Plate.99	VSTM4	-2	-1.08810354679584	pearson	1	Ttest_pvalue	Coefficient_of_eigenassay	SVD_pCMs_only3CT	NoPrepr	SVD	766	NCT-NT4_D	F	NCT
Drug	D_NCT	NCT	Cell_line.NT4_D	Plate.99	VSTM5	-2	0	pearson	1	Ttest_pvalue	Coefficient_of_eigenassay	SVD_pCMs_only3CT	NoPrepr	SVD	13113.5	NCT-NT4_D	F	NCT
Drug	D_NCT	NCT	Cell_line.NT4_D	Plate.99	VTA1	-2	0.0181629118855518	pearson	1	Ttest_pvalue	Coefficient_of_eigenassay	SVD_pCMs_only3CT	NoPrepr	SVD	10341	NCT-NT4_D	F	NCT
Drug	D_NCT	NCT	Cell_line.NT4_D	Plate.99	VTI1A	-2	-0.232819072988613	pearson	1	Ttest_pvalue	Coefficient_of_eigenassay	SVD_pCMs_only3CT	NoPrepr	SVD	5589	NCT-NT4_D	F	NCT
Drug	D_NCT	NCT	Cell_line.NT4_D	Plate.99	VTI1B	-2	0.128406466872087	pearson	1	Ttest_pvalue	Coefficient_of_eigenassay	SVD_pCMs_only3CT	NoPrepr	SVD	7533	NCT-NT4_D	F	NCT
Drug	D_NCT	NCT	Cell_line.NT4_D	Plate.99	VTN	-2	0.266212888035134	pearson	1	Ttest_pvalue	Coefficient_of_eigenassay	SVD_pCMs_only3CT	NoPrepr	SVD	5096	NCT-NT4_D	F	NCT
Drug	D_NCT	NCT	Cell_line.NT4_D	Plate.99	VWA1	-2	-1.03272713532715	pearson	1	Ttest_pvalue	Coefficient_of_eigenassay	SVD_pCMs_only3CT	NoPrepr	SVD	862	NCT-NT4_D	F	NCT
Drug	D_NCT	NCT	Cell_line.NT4_D	Plate.99	VWA3A	-2	0	pearson	1	Ttest_pvalue	Coefficient_of_eigenassay	SVD_pCMs_only3CT	NoPrepr	SVD	13113.5	NCT-NT4_D	F	NCT
Drug	D_NCT	NCT	Cell_line.NT4_D	Plate.99	VWA3B	-2	0	pearson	1	Ttest_pvalue	Coefficient_of_eigenassay	SVD_pCMs_only3CT	NoPrepr	SVD	13113.5	NCT-NT4_D	F	NCT
Drug	D_NCT	NCT	Cell_line.NT4_D	Plate.99	VWA5A	-2	0.197876801758443	pearson	1	Ttest_pvalue	Coefficient_of_eigenassay	SVD_pCMs_only3CT	NoPrepr	SVD	6174	NCT-NT4_D	F	NCT
Drug	D_NCT	NCT	Cell_line.NT4_D	Plate.99	VWA5B1	-2	0	pearson	1	Ttest_pvalue	Coefficient_of_eigenassay	SVD_pCMs_only3CT	NoPrepr	SVD	13113.5	NCT-NT4_D	F	NCT
Drug	D_NCT	NCT	Cell_line.NT4_D	Plate.99	VWA5B2	-2	0	pearson	1	Ttest_pvalue	Coefficient_of_eigenassay	SVD_pCMs_only3CT	NoPrepr	SVD	13113.5	NCT-NT4_D	F	NCT
Drug	D_NCT	NCT	Cell_line.NT4_D	Plate.99	VWA8	-2	0.134292499036118	pearson	1	Ttest_pvalue	Coefficient_of_eigenassay	SVD_pCMs_only3CT	NoPrepr	SVD	7412	NCT-NT4_D	F	NCT
Drug	D_NCT	NCT	Cell_line.NT4_D	Plate.99	VWC2	-2	0.321250007201548	pearson	1	Ttest_pvalue	Coefficient_of_eigenassay	SVD_pCMs_only3CT	NoPrepr	SVD	4393	NCT-NT4_D	F	NCT
Drug	D_NCT	NCT	Cell_line.NT4_D	Plate.99	VWCE	-2	0	pearson	1	Ttest_pvalue	Coefficient_of_eigenassay	SVD_pCMs_only3CT	NoPrepr	SVD	13113.5	NCT-NT4_D	F	NCT
Drug	D_NCT	NCT	Cell_line.NT4_D	Plate.99	VWDE	-2	-0.575709157424638	pearson	1	Ttest_pvalue	Coefficient_of_eigenassay	SVD_pCMs_only3CT	NoPrepr	SVD	2348	NCT-NT4_D	F	NCT
Drug	D_NCT	NCT	Cell_line.NT4_D	Plate.99	VXN	-2	0	pearson	1	Ttest_pvalue	Coefficient_of_eigenassay	SVD_pCMs_only3CT	NoPrepr	SVD	13113.5	NCT-NT4_D	F	NCT
Drug	D_NCT	NCT	Cell_line.NT4_D	Plate.99	WAC	-2	-0.33958583020635	pearson	1	Ttest_pvalue	Coefficient_of_eigenassay	SVD_pCMs_only3CT	NoPrepr	SVD	4194	NCT-NT4_D	F	NCT
Drug	D_NCT	NCT	Cell_line.NT4_D	Plate.99	WAPL	-2	1.05740853647632	pearson	1	Ttest_pvalue	Coefficient_of_eigenassay	SVD_pCMs_only3CT	NoPrepr	SVD	812	NCT-NT4_D	F	NCT
Drug	D_NCT	NCT	Cell_line.NT4_D	Plate.99	WARS	-2	0.0057130149823995	pearson	1	Ttest_pvalue	Coefficient_of_eigenassay	SVD_pCMs_only3CT	NoPrepr	SVD	10751	NCT-NT4_D	F	NCT
Drug	D_NCT	NCT	Cell_line.NT4_D	Plate.99	WARS2	-2	0.237969652021777	pearson	1	Ttest_pvalue	Coefficient_of_eigenassay	SVD_pCMs_only3CT	NoPrepr	SVD	5506	NCT-NT4_D	F	NCT
Drug	D_NCT	NCT	Cell_line.NT4_D	Plate.99	WAS	-2	0	pearson	1	Ttest_pvalue	Coefficient_of_eigenassay	SVD_pCMs_only3CT	NoPrepr	SVD	13113.5	NCT-NT4_D	F	NCT
Drug	D_NCT	NCT	Cell_line.NT4_D	Plate.99	WASF1	-2	-0.207263686436497	pearson	1	Ttest_pvalue	Coefficient_of_eigenassay	SVD_pCMs_only3CT	NoPrepr	SVD	5998	NCT-NT4_D	F	NCT
Drug	D_NCT	NCT	Cell_line.NT4_D	Plate.99	WASF2	-2	1.09090898186077	pearson	1	Ttest_pvalue	Coefficient_of_eigenassay	SVD_pCMs_only3CT	NoPrepr	SVD	760	NCT-NT4_D	F	NCT
Drug	D_NCT	NCT	Cell_line.NT4_D	Plate.99	WASF3	-2	0.705477150206594	pearson	1	Ttest_pvalue	Coefficient_of_eigenassay	SVD_pCMs_only3CT	NoPrepr	SVD	1721	NCT-NT4_D	F	NCT
Drug	D_NCT	NCT	Cell_line.NT4_D	Plate.99	WASHC1	-2	-0.322475296897134	pearson	1	Ttest_pvalue	Coefficient_of_eigenassay	SVD_pCMs_only3CT	NoPrepr	SVD	4381	NCT-NT4_D	F	NCT
Drug	D_NCT	NCT	Cell_line.NT4_D	Plate.99	WASHC2C	-2	0.46052017944661	pearson	1	Ttest_pvalue	Coefficient_of_eigenassay	SVD_pCMs_only3CT	NoPrepr	SVD	3066	NCT-NT4_D	F	NCT
Drug	D_NCT	NCT	Cell_line.NT4_D	Plate.99	WASHC3	-2	0.101467890296294	pearson	1	Ttest_pvalue	Coefficient_of_eigenassay	SVD_pCMs_only3CT	NoPrepr	SVD	8169	NCT-NT4_D	F	NCT
Drug	D_NCT	NCT	Cell_line.NT4_D	Plate.99	WASHC4	-2	-0.191956548307922	pearson	1	Ttest_pvalue	Coefficient_of_eigenassay	SVD_pCMs_only3CT	NoPrepr	SVD	6280	NCT-NT4_D	F	NCT
Drug	D_NCT	NCT	Cell_line.NT4_D	Plate.99	WASHC5	-2	0.111246874139588	pearson	1	Ttest_pvalue	Coefficient_of_eigenassay	SVD_pCMs_only3CT	NoPrepr	SVD	7905	NCT-NT4_D	F	NCT
Drug	D_NCT	NCT	Cell_line.NT4_D	Plate.99	WASL	-2	-0.144585071703581	pearson	1	Ttest_pvalue	Coefficient_of_eigenassay	SVD_pCMs_only3CT	NoPrepr	SVD	7202	NCT-NT4_D	F	NCT
Drug	D_NCT	NCT	Cell_line.NT4_D	Plate.99	WBP1	-2	0	pearson	1	Ttest_pvalue	Coefficient_of_eigenassay	SVD_pCMs_only3CT	NoPrepr	SVD	13113.5	NCT-NT4_D	F	NCT
Drug	D_NCT	NCT	Cell_line.NT4_D	Plate.99	WBP11	-2	0.0773197313520049	pearson	1	Ttest_pvalue	Coefficient_of_eigenassay	SVD_pCMs_only3CT	NoPrepr	SVD	8737	NCT-NT4_D	F	NCT
Drug	D_NCT	NCT	Cell_line.NT4_D	Plate.99	WBP1L	-2	-0.103745626657172	pearson	1	Ttest_pvalue	Coefficient_of_eigenassay	SVD_pCMs_only3CT	NoPrepr	SVD	8115	NCT-NT4_D	F	NCT
Drug	D_NCT	NCT	Cell_line.NT4_D	Plate.99	WBP2	-2	0.0130847011244481	pearson	1	Ttest_pvalue	Coefficient_of_eigenassay	SVD_pCMs_only3CT	NoPrepr	SVD	10496	NCT-NT4_D	F	NCT
Drug	D_NCT	NCT	Cell_line.NT4_D	Plate.99	WBP4	-2	0.0488141690170605	pearson	1	Ttest_pvalue	Coefficient_of_eigenassay	SVD_pCMs_only3CT	NoPrepr	SVD	9470	NCT-NT4_D	F	NCT
Drug	D_NCT	NCT	Cell_line.NT4_D	Plate.99	WDCP	-2	-1.04909935413115	pearson	1	Ttest_pvalue	Coefficient_of_eigenassay	SVD_pCMs_only3CT	NoPrepr	SVD	828	NCT-NT4_D	F	NCT
Drug	D_NCT	NCT	Cell_line.NT4_D	Plate.99	WDFY1	-2	-0.180201252616284	pearson	1	Ttest_pvalue	Coefficient_of_eigenassay	SVD_pCMs_only3CT	NoPrepr	SVD	6508	NCT-NT4_D	F	NCT
Drug	D_NCT	NCT	Cell_line.NT4_D	Plate.99	WDFY2	-2	0.0046080198507131	pearson	1	Ttest_pvalue	Coefficient_of_eigenassay	SVD_pCMs_only3CT	NoPrepr	SVD	10791	NCT-NT4_D	F	NCT
Drug	D_NCT	NCT	Cell_line.NT4_D	Plate.99	WDFY3	-2	0.149915366992766	pearson	1	Ttest_pvalue	Coefficient_of_eigenassay	SVD_pCMs_only3CT	NoPrepr	SVD	7084	NCT-NT4_D	F	NCT
Drug	D_NCT	NCT	Cell_line.NT4_D	Plate.99	WDHD1	-2	0.344523598385622	pearson	1	Ttest_pvalue	Coefficient_of_eigenassay	SVD_pCMs_only3CT	NoPrepr	SVD	4134	NCT-NT4_D	F	NCT
Drug	D_NCT	NCT	Cell_line.NT4_D	Plate.99	WDPCP	-2	0.00294914623760142	pearson	1	Ttest_pvalue	Coefficient_of_eigenassay	SVD_pCMs_only3CT	NoPrepr	SVD	10839	NCT-NT4_D	F	NCT
Drug	D_NCT	NCT	Cell_line.NT4_D	Plate.99	WDR1	-2	0.0133797931291003	pearson	1	Ttest_pvalue	Coefficient_of_eigenassay	SVD_pCMs_only3CT	NoPrepr	SVD	10483	NCT-NT4_D	F	NCT
Drug	D_NCT	NCT	Cell_line.NT4_D	Plate.99	WDR11	-2	0.54855776463185	pearson	1	Ttest_pvalue	Coefficient_of_eigenassay	SVD_pCMs_only3CT	NoPrepr	SVD	2505	NCT-NT4_D	F	NCT
Drug	D_NCT	NCT	Cell_line.NT4_D	Plate.99	WDR12	-2	0.666209779259134	pearson	1	Ttest_pvalue	Coefficient_of_eigenassay	SVD_pCMs_only3CT	NoPrepr	SVD	1891	NCT-NT4_D	F	NCT
Drug	D_NCT	NCT	Cell_line.NT4_D	Plate.99	WDR13	-2	-0.0546586777112401	pearson	1	Ttest_pvalue	Coefficient_of_eigenassay	SVD_pCMs_only3CT	NoPrepr	SVD	9313	NCT-NT4_D	F	NCT
Drug	D_NCT	NCT	Cell_line.NT4_D	Plate.99	WDR17	-2	0	pearson	1	Ttest_pvalue	Coefficient_of_eigenassay	SVD_pCMs_only3CT	NoPrepr	SVD	13113.5	NCT-NT4_D	F	NCT
Drug	D_NCT	NCT	Cell_line.NT4_D	Plate.99	WDR18	-2	0.302528925619495	pearson	1	Ttest_pvalue	Coefficient_of_eigenassay	SVD_pCMs_only3CT	NoPrepr	SVD	4609	NCT-NT4_D	F	NCT
Drug	D_NCT	NCT	Cell_line.NT4_D	Plate.99	WDR19	-2	-0.348477118958883	pearson	1	Ttest_pvalue	Coefficient_of_eigenassay	SVD_pCMs_only3CT	NoPrepr	SVD	4083	NCT-NT4_D	F	NCT
Drug	D_NCT	NCT	Cell_line.NT4_D	Plate.99	WDR20	-2	0.152077645361027	pearson	1	Ttest_pvalue	Coefficient_of_eigenassay	SVD_pCMs_only3CT	NoPrepr	SVD	7049	NCT-NT4_D	F	NCT
Drug	D_NCT	NCT	Cell_line.NT4_D	Plate.99	WDR24	-2	-0.185044496142432	pearson	1	Ttest_pvalue	Coefficient_of_eigenassay	SVD_pCMs_only3CT	NoPrepr	SVD	6413	NCT-NT4_D	F	NCT
Drug	D_NCT	NCT	Cell_line.NT4_D	Plate.99	WDR25	-2	-0.106710626204728	pearson	1	Ttest_pvalue	Coefficient_of_eigenassay	SVD_pCMs_only3CT	NoPrepr	SVD	8021	NCT-NT4_D	F	NCT
Drug	D_NCT	NCT	Cell_line.NT4_D	Plate.99	WDR26	-2	0.080981252023896	pearson	1	Ttest_pvalue	Coefficient_of_eigenassay	SVD_pCMs_only3CT	NoPrepr	SVD	8652	NCT-NT4_D	F	NCT
Drug	D_NCT	NCT	Cell_line.NT4_D	Plate.99	WDR27	-2	0.163745972310555	pearson	1	Ttest_pvalue	Coefficient_of_eigenassay	SVD_pCMs_only3CT	NoPrepr	SVD	6795	NCT-NT4_D	F	NCT
Drug	D_NCT	NCT	Cell_line.NT4_D	Plate.99	WDR3	-2	0.104342687408419	pearson	1	Ttest_pvalue	Coefficient_of_eigenassay	SVD_pCMs_only3CT	NoPrepr	SVD	8092	NCT-NT4_D	F	NCT
Drug	D_NCT	NCT	Cell_line.NT4_D	Plate.99	WDR31	-2	0.134330677274758	pearson	1	Ttest_pvalue	Coefficient_of_eigenassay	SVD_pCMs_only3CT	NoPrepr	SVD	7411	NCT-NT4_D	F	NCT
Drug	D_NCT	NCT	Cell_line.NT4_D	Plate.99	WDR33	-2	0.936732050217049	pearson	1	Ttest_pvalue	Coefficient_of_eigenassay	SVD_pCMs_only3CT	NoPrepr	SVD	1060	NCT-NT4_D	F	NCT
Drug	D_NCT	NCT	Cell_line.NT4_D	Plate.99	WDR34	-2	-0.926550075222872	pearson	1	Ttest_pvalue	Coefficient_of_eigenassay	SVD_pCMs_only3CT	NoPrepr	SVD	1083	NCT-NT4_D	F	NCT
Drug	D_NCT	NCT	Cell_line.NT4_D	Plate.99	WDR35	-2	0.0228312806701509	pearson	1	Ttest_pvalue	Coefficient_of_eigenassay	SVD_pCMs_only3CT	NoPrepr	SVD	10200	NCT-NT4_D	F	NCT
Drug	D_NCT	NCT	Cell_line.NT4_D	Plate.99	WDR36	-2	0.313129007693547	pearson	1	Ttest_pvalue	Coefficient_of_eigenassay	SVD_pCMs_only3CT	NoPrepr	SVD	4475	NCT-NT4_D	F	NCT
Drug	D_NCT	NCT	Cell_line.NT4_D	Plate.99	WDR37	-2	0.150043409163292	pearson	1	Ttest_pvalue	Coefficient_of_eigenassay	SVD_pCMs_only3CT	NoPrepr	SVD	7080	NCT-NT4_D	F	NCT
Drug	D_NCT	NCT	Cell_line.NT4_D	Plate.99	WDR38	-2	0	pearson	1	Ttest_pvalue	Coefficient_of_eigenassay	SVD_pCMs_only3CT	NoPrepr	SVD	13113.5	NCT-NT4_D	F	NCT
Drug	D_NCT	NCT	Cell_line.NT4_D	Plate.99	WDR4	-2	-0.271006076198386	pearson	1	Ttest_pvalue	Coefficient_of_eigenassay	SVD_pCMs_only3CT	NoPrepr	SVD	5022	NCT-NT4_D	F	NCT
Drug	D_NCT	NCT	Cell_line.NT4_D	Plate.99	WDR41	-2	0.898566807641052	pearson	1	Ttest_pvalue	Coefficient_of_eigenassay	SVD_pCMs_only3CT	NoPrepr	SVD	1144	NCT-NT4_D	F	NCT
Drug	D_NCT	NCT	Cell_line.NT4_D	Plate.99	WDR43	-2	0.212071000315066	pearson	1	Ttest_pvalue	Coefficient_of_eigenassay	SVD_pCMs_only3CT	NoPrepr	SVD	5916	NCT-NT4_D	F	NCT
Drug	D_NCT	NCT	Cell_line.NT4_D	Plate.99	WDR44	-2	0.251600124372536	pearson	1	Ttest_pvalue	Coefficient_of_eigenassay	SVD_pCMs_only3CT	NoPrepr	SVD	5313	NCT-NT4_D	F	NCT
Drug	D_NCT	NCT	Cell_line.NT4_D	Plate.99	WDR45	-2	-0.360004787528186	pearson	1	Ttest_pvalue	Coefficient_of_eigenassay	SVD_pCMs_only3CT	NoPrepr	SVD	3964	NCT-NT4_D	F	NCT
Drug	D_NCT	NCT	Cell_line.NT4_D	Plate.99	WDR45B	-2	0.106237132075884	pearson	1	Ttest_pvalue	Coefficient_of_eigenassay	SVD_pCMs_only3CT	NoPrepr	SVD	8038	NCT-NT4_D	F	NCT
Drug	D_NCT	NCT	Cell_line.NT4_D	Plate.99	WDR47	-2	0.0700478500888416	pearson	1	Ttest_pvalue	Coefficient_of_eigenassay	SVD_pCMs_only3CT	NoPrepr	SVD	8919	NCT-NT4_D	F	NCT
Drug	D_NCT	NCT	Cell_line.NT4_D	Plate.99	WDR48	-2	-0.23186489052752	pearson	1	Ttest_pvalue	Coefficient_of_eigenassay	SVD_pCMs_only3CT	NoPrepr	SVD	5606	NCT-NT4_D	F	NCT
Drug	D_NCT	NCT	Cell_line.NT4_D	Plate.99	WDR49	-2	0	pearson	1	Ttest_pvalue	Coefficient_of_eigenassay	SVD_pCMs_only3CT	NoPrepr	SVD	13113.5	NCT-NT4_D	F	NCT
Drug	D_NCT	NCT	Cell_line.NT4_D	Plate.99	WDR5	-2	1.87925017227403	pearson	1	Ttest_pvalue	Coefficient_of_eigenassay	SVD_pCMs_only3CT	NoPrepr	SVD	168	NCT-NT4_D	F	NCT
Drug	D_NCT	NCT	Cell_line.NT4_D	Plate.99	WDR53	-2	0.519382140132328	pearson	1	Ttest_pvalue	Coefficient_of_eigenassay	SVD_pCMs_only3CT	NoPrepr	SVD	2684	NCT-NT4_D	F	NCT
Drug	D_NCT	NCT	Cell_line.NT4_D	Plate.99	WDR54	-2	-0.964395112460811	pearson	1	Ttest_pvalue	Coefficient_of_eigenassay	SVD_pCMs_only3CT	NoPrepr	SVD	989	NCT-NT4_D	F	NCT
Drug	D_NCT	NCT	Cell_line.NT4_D	Plate.99	WDR55	-2	-0.17391957698427	pearson	1	Ttest_pvalue	Coefficient_of_eigenassay	SVD_pCMs_only3CT	NoPrepr	SVD	6630	NCT-NT4_D	F	NCT
Drug	D_NCT	NCT	Cell_line.NT4_D	Plate.99	WDR59	-2	0.01703492547388	pearson	1	Ttest_pvalue	Coefficient_of_eigenassay	SVD_pCMs_only3CT	NoPrepr	SVD	10379	NCT-NT4_D	F	NCT
Drug	D_NCT	NCT	Cell_line.NT4_D	Plate.99	WDR5B	-2	-0.73589192342368	pearson	1	Ttest_pvalue	Coefficient_of_eigenassay	SVD_pCMs_only3CT	NoPrepr	SVD	1610	NCT-NT4_D	F	NCT
Drug	D_NCT	NCT	Cell_line.NT4_D	Plate.99	WDR6	-2	0.0523695275703113	pearson	1	Ttest_pvalue	Coefficient_of_eigenassay	SVD_pCMs_only3CT	NoPrepr	SVD	9374	NCT-NT4_D	F	NCT
Drug	D_NCT	NCT	Cell_line.NT4_D	Plate.99	WDR60	-2	1.12241502523275	pearson	1	Ttest_pvalue	Coefficient_of_eigenassay	SVD_pCMs_only3CT	NoPrepr	SVD	702	NCT-NT4_D	F	NCT
Drug	D_NCT	NCT	Cell_line.NT4_D	Plate.99	WDR61	-2	0.168066000254221	pearson	1	Ttest_pvalue	Coefficient_of_eigenassay	SVD_pCMs_only3CT	NoPrepr	SVD	6724	NCT-NT4_D	F	NCT
Drug	D_NCT	NCT	Cell_line.NT4_D	Plate.99	WDR62	-2	0.403706031677236	pearson	1	Ttest_pvalue	Coefficient_of_eigenassay	SVD_pCMs_only3CT	NoPrepr	SVD	3553	NCT-NT4_D	F	NCT
Drug	D_NCT	NCT	Cell_line.NT4_D	Plate.99	WDR63	-2	0	pearson	1	Ttest_pvalue	Coefficient_of_eigenassay	SVD_pCMs_only3CT	NoPrepr	SVD	13113.5	NCT-NT4_D	F	NCT
Drug	D_NCT	NCT	Cell_line.NT4_D	Plate.99	WDR66	-2	-0.315099096409279	pearson	1	Ttest_pvalue	Coefficient_of_eigenassay	SVD_pCMs_only3CT	NoPrepr	SVD	4457	NCT-NT4_D	F	NCT
Drug	D_NCT	NCT	Cell_line.NT4_D	Plate.99	WDR7	-2	0.667699634848992	pearson	1	Ttest_pvalue	Coefficient_of_eigenassay	SVD_pCMs_only3CT	NoPrepr	SVD	1881	NCT-NT4_D	F	NCT
Drug	D_NCT	NCT	Cell_line.NT4_D	Plate.99	WDR70	-2	0.538524635585571	pearson	1	Ttest_pvalue	Coefficient_of_eigenassay	SVD_pCMs_only3CT	NoPrepr	SVD	2573	NCT-NT4_D	F	NCT
Drug	D_NCT	NCT	Cell_line.NT4_D	Plate.99	WDR72	-2	0	pearson	1	Ttest_pvalue	Coefficient_of_eigenassay	SVD_pCMs_only3CT	NoPrepr	SVD	13113.5	NCT-NT4_D	F	NCT
Drug	D_NCT	NCT	Cell_line.NT4_D	Plate.99	WDR73	-2	0.982179640520787	pearson	1	Ttest_pvalue	Coefficient_of_eigenassay	SVD_pCMs_only3CT	NoPrepr	SVD	954	NCT-NT4_D	F	NCT
Drug	D_NCT	NCT	Cell_line.NT4_D	Plate.99	WDR74	-2	0.287206201172306	pearson	1	Ttest_pvalue	Coefficient_of_eigenassay	SVD_pCMs_only3CT	NoPrepr	SVD	4803	NCT-NT4_D	F	NCT
Drug	D_NCT	NCT	Cell_line.NT4_D	Plate.99	WDR75	-2	-0.828011227340136	pearson	1	Ttest_pvalue	Coefficient_of_eigenassay	SVD_pCMs_only3CT	NoPrepr	SVD	1305	NCT-NT4_D	F	NCT
Drug	D_NCT	NCT	Cell_line.NT4_D	Plate.99	WDR76	-2	-0.507970292362693	pearson	1	Ttest_pvalue	Coefficient_of_eigenassay	SVD_pCMs_only3CT	NoPrepr	SVD	2754	NCT-NT4_D	F	NCT
Drug	D_NCT	NCT	Cell_line.NT4_D	Plate.99	WDR77	-2	0.115004878535859	pearson	1	Ttest_pvalue	Coefficient_of_eigenassay	SVD_pCMs_only3CT	NoPrepr	SVD	7825	NCT-NT4_D	F	NCT
Drug	D_NCT	NCT	Cell_line.NT4_D	Plate.99	WDR78	-2	0	pearson	1	Ttest_pvalue	Coefficient_of_eigenassay	SVD_pCMs_only3CT	NoPrepr	SVD	13113.5	NCT-NT4_D	F	NCT
Drug	D_NCT	NCT	Cell_line.NT4_D	Plate.99	WDR81	-2	0	pearson	1	Ttest_pvalue	Coefficient_of_eigenassay	SVD_pCMs_only3CT	NoPrepr	SVD	13113.5	NCT-NT4_D	F	NCT
Drug	D_NCT	NCT	Cell_line.NT4_D	Plate.99	WDR82	-2	0.0817604533580679	pearson	1	Ttest_pvalue	Coefficient_of_eigenassay	SVD_pCMs_only3CT	NoPrepr	SVD	8632	NCT-NT4_D	F	NCT
Drug	D_NCT	NCT	Cell_line.NT4_D	Plate.99	WDR83	-2	0	pearson	1	Ttest_pvalue	Coefficient_of_eigenassay	SVD_pCMs_only3CT	NoPrepr	SVD	13113.5	NCT-NT4_D	F	NCT
Drug	D_NCT	NCT	Cell_line.NT4_D	Plate.99	WDR83OS	-2	-0.241116976033038	pearson	1	Ttest_pvalue	Coefficient_of_eigenassay	SVD_pCMs_only3CT	NoPrepr	SVD	5469	NCT-NT4_D	F	NCT
Drug	D_NCT	NCT	Cell_line.NT4_D	Plate.99	WDR86	-2	-0.934927602646584	pearson	1	Ttest_pvalue	Coefficient_of_eigenassay	SVD_pCMs_only3CT	NoPrepr	SVD	1065	NCT-NT4_D	F	NCT
Drug	D_NCT	NCT	Cell_line.NT4_D	Plate.99	WDR88	-2	0	pearson	1	Ttest_pvalue	Coefficient_of_eigenassay	SVD_pCMs_only3CT	NoPrepr	SVD	13113.5	NCT-NT4_D	F	NCT
Drug	D_NCT	NCT	Cell_line.NT4_D	Plate.99	WDR89	-2	-0.751939360351089	pearson	1	Ttest_pvalue	Coefficient_of_eigenassay	SVD_pCMs_only3CT	NoPrepr	SVD	1552	NCT-NT4_D	F	NCT
Drug	D_NCT	NCT	Cell_line.NT4_D	Plate.99	WDR90	-2	0.153363834786088	pearson	1	Ttest_pvalue	Coefficient_of_eigenassay	SVD_pCMs_only3CT	NoPrepr	SVD	7016	NCT-NT4_D	F	NCT
Drug	D_NCT	NCT	Cell_line.NT4_D	Plate.99	WDR91	-2	0.0327247345681886	pearson	1	Ttest_pvalue	Coefficient_of_eigenassay	SVD_pCMs_only3CT	NoPrepr	SVD	9917	NCT-NT4_D	F	NCT
Drug	D_NCT	NCT	Cell_line.NT4_D	Plate.99	WDR92	-2	0.105205227714352	pearson	1	Ttest_pvalue	Coefficient_of_eigenassay	SVD_pCMs_only3CT	NoPrepr	SVD	8068	NCT-NT4_D	F	NCT
Drug	D_NCT	NCT	Cell_line.NT4_D	Plate.99	WDR93	-2	0	pearson	1	Ttest_pvalue	Coefficient_of_eigenassay	SVD_pCMs_only3CT	NoPrepr	SVD	13113.5	NCT-NT4_D	F	NCT
Drug	D_NCT	NCT	Cell_line.NT4_D	Plate.99	WDR97	-2	0	pearson	1	Ttest_pvalue	Coefficient_of_eigenassay	SVD_pCMs_only3CT	NoPrepr	SVD	13113.5	NCT-NT4_D	F	NCT
Drug	D_NCT	NCT	Cell_line.NT4_D	Plate.99	WDSUB1	-2	-0.719800017473897	pearson	1	Ttest_pvalue	Coefficient_of_eigenassay	SVD_pCMs_only3CT	NoPrepr	SVD	1668	NCT-NT4_D	F	NCT
Drug	D_NCT	NCT	Cell_line.NT4_D	Plate.99	WDTC1	-2	-0.0641185711230005	pearson	1	Ttest_pvalue	Coefficient_of_eigenassay	SVD_pCMs_only3CT	NoPrepr	SVD	9063	NCT-NT4_D	F	NCT
Drug	D_NCT	NCT	Cell_line.NT4_D	Plate.99	WDYHV1	-2	0.885277711565648	pearson	1	Ttest_pvalue	Coefficient_of_eigenassay	SVD_pCMs_only3CT	NoPrepr	SVD	1177	NCT-NT4_D	F	NCT
Drug	D_NCT	NCT	Cell_line.NT4_D	Plate.99	WEE1	-2	-0.157798381951095	pearson	1	Ttest_pvalue	Coefficient_of_eigenassay	SVD_pCMs_only3CT	NoPrepr	SVD	6922	NCT-NT4_D	F	NCT
Drug	D_NCT	NCT	Cell_line.NT4_D	Plate.99	WFDC1	-2	0	pearson	1	Ttest_pvalue	Coefficient_of_eigenassay	SVD_pCMs_only3CT	NoPrepr	SVD	13113.5	NCT-NT4_D	F	NCT
Drug	D_NCT	NCT	Cell_line.NT4_D	Plate.99	WFDC2	-2	0	pearson	1	Ttest_pvalue	Coefficient_of_eigenassay	SVD_pCMs_only3CT	NoPrepr	SVD	13113.5	NCT-NT4_D	F	NCT
Drug	D_NCT	NCT	Cell_line.NT4_D	Plate.99	WFDC3	-2	0	pearson	1	Ttest_pvalue	Coefficient_of_eigenassay	SVD_pCMs_only3CT	NoPrepr	SVD	13113.5	NCT-NT4_D	F	NCT
Drug	D_NCT	NCT	Cell_line.NT4_D	Plate.99	WFIKKN1	-2	0	pearson	1	Ttest_pvalue	Coefficient_of_eigenassay	SVD_pCMs_only3CT	NoPrepr	SVD	13113.5	NCT-NT4_D	F	NCT
Drug	D_NCT	NCT	Cell_line.NT4_D	Plate.99	WFIKKN2	-2	0	pearson	1	Ttest_pvalue	Coefficient_of_eigenassay	SVD_pCMs_only3CT	NoPrepr	SVD	13113.5	NCT-NT4_D	F	NCT
Drug	D_NCT	NCT	Cell_line.NT4_D	Plate.99	WFS1	-2	0.0535156201078198	pearson	1	Ttest_pvalue	Coefficient_of_eigenassay	SVD_pCMs_only3CT	NoPrepr	SVD	9347	NCT-NT4_D	F	NCT
Drug	D_NCT	NCT	Cell_line.NT4_D	Plate.99	WHAMM	-2	0.0438823030058014	pearson	1	Ttest_pvalue	Coefficient_of_eigenassay	SVD_pCMs_only3CT	NoPrepr	SVD	9590	NCT-NT4_D	F	NCT
Drug	D_NCT	NCT	Cell_line.NT4_D	Plate.99	WHRN	-2	0	pearson	1	Ttest_pvalue	Coefficient_of_eigenassay	SVD_pCMs_only3CT	NoPrepr	SVD	13113.5	NCT-NT4_D	F	NCT
Drug	D_NCT	NCT	Cell_line.NT4_D	Plate.99	WIF1	-2	0	pearson	1	Ttest_pvalue	Coefficient_of_eigenassay	SVD_pCMs_only3CT	NoPrepr	SVD	13113.5	NCT-NT4_D	F	NCT
Drug	D_NCT	NCT	Cell_line.NT4_D	Plate.99	WIPF1	-2	1.48466085741771	pearson	1	Ttest_pvalue	Coefficient_of_eigenassay	SVD_pCMs_only3CT	NoPrepr	SVD	347	NCT-NT4_D	F	NCT
Drug	D_NCT	NCT	Cell_line.NT4_D	Plate.99	WIPF2	-2	-0.409751845530986	pearson	1	Ttest_pvalue	Coefficient_of_eigenassay	SVD_pCMs_only3CT	NoPrepr	SVD	3500	NCT-NT4_D	F	NCT
Drug	D_NCT	NCT	Cell_line.NT4_D	Plate.99	WIPF3	-2	-1.43744508758669	pearson	1	Ttest_pvalue	Coefficient_of_eigenassay	SVD_pCMs_only3CT	NoPrepr	SVD	384	NCT-NT4_D	F	NCT
Drug	D_NCT	NCT	Cell_line.NT4_D	Plate.99	WIPI1	-2	0.726591957982657	pearson	1	Ttest_pvalue	Coefficient_of_eigenassay	SVD_pCMs_only3CT	NoPrepr	SVD	1648	NCT-NT4_D	F	NCT
Drug	D_NCT	NCT	Cell_line.NT4_D	Plate.99	WIPI2	-2	0.724192092035832	pearson	1	Ttest_pvalue	Coefficient_of_eigenassay	SVD_pCMs_only3CT	NoPrepr	SVD	1653	NCT-NT4_D	F	NCT
Drug	D_NCT	NCT	Cell_line.NT4_D	Plate.99	WISP1	-2	0	pearson	1	Ttest_pvalue	Coefficient_of_eigenassay	SVD_pCMs_only3CT	NoPrepr	SVD	13113.5	NCT-NT4_D	F	NCT
Drug	D_NCT	NCT	Cell_line.NT4_D	Plate.99	WIZ	-2	0.0374798917934238	pearson	1	Ttest_pvalue	Coefficient_of_eigenassay	SVD_pCMs_only3CT	NoPrepr	SVD	9763	NCT-NT4_D	F	NCT
Drug	D_NCT	NCT	Cell_line.NT4_D	Plate.99	WLS	-2	-0.10865618347859	pearson	1	Ttest_pvalue	Coefficient_of_eigenassay	SVD_pCMs_only3CT	NoPrepr	SVD	7970	NCT-NT4_D	F	NCT
Drug	D_NCT	NCT	Cell_line.NT4_D	Plate.99	WNK1	-2	0.230985547930272	pearson	1	Ttest_pvalue	Coefficient_of_eigenassay	SVD_pCMs_only3CT	NoPrepr	SVD	5621	NCT-NT4_D	F	NCT
Drug	D_NCT	NCT	Cell_line.NT4_D	Plate.99	WNK2	-2	-0.0645503904900223	pearson	1	Ttest_pvalue	Coefficient_of_eigenassay	SVD_pCMs_only3CT	NoPrepr	SVD	9050	NCT-NT4_D	F	NCT
Drug	D_NCT	NCT	Cell_line.NT4_D	Plate.99	WNK3	-2	0	pearson	1	Ttest_pvalue	Coefficient_of_eigenassay	SVD_pCMs_only3CT	NoPrepr	SVD	13113.5	NCT-NT4_D	F	NCT
Drug	D_NCT	NCT	Cell_line.NT4_D	Plate.99	WNK4	-2	-0.143090327855496	pearson	1	Ttest_pvalue	Coefficient_of_eigenassay	SVD_pCMs_only3CT	NoPrepr	SVD	7232	NCT-NT4_D	F	NCT
Drug	D_NCT	NCT	Cell_line.NT4_D	Plate.99	WNT1	-2	0	pearson	1	Ttest_pvalue	Coefficient_of_eigenassay	SVD_pCMs_only3CT	NoPrepr	SVD	13113.5	NCT-NT4_D	F	NCT
Drug	D_NCT	NCT	Cell_line.NT4_D	Plate.99	WNT10B	-2	0	pearson	1	Ttest_pvalue	Coefficient_of_eigenassay	SVD_pCMs_only3CT	NoPrepr	SVD	13113.5	NCT-NT4_D	F	NCT
Drug	D_NCT	NCT	Cell_line.NT4_D	Plate.99	WNT11	-2	-0.561040772848503	pearson	1	Ttest_pvalue	Coefficient_of_eigenassay	SVD_pCMs_only3CT	NoPrepr	SVD	2428	NCT-NT4_D	F	NCT
Drug	D_NCT	NCT	Cell_line.NT4_D	Plate.99	WNT2	-2	0	pearson	1	Ttest_pvalue	Coefficient_of_eigenassay	SVD_pCMs_only3CT	NoPrepr	SVD	13113.5	NCT-NT4_D	F	NCT
Drug	D_NCT	NCT	Cell_line.NT4_D	Plate.99	WNT2B	-2	0	pearson	1	Ttest_pvalue	Coefficient_of_eigenassay	SVD_pCMs_only3CT	NoPrepr	SVD	13113.5	NCT-NT4_D	F	NCT
Drug	D_NCT	NCT	Cell_line.NT4_D	Plate.99	WNT3A	-2	0	pearson	1	Ttest_pvalue	Coefficient_of_eigenassay	SVD_pCMs_only3CT	NoPrepr	SVD	13113.5	NCT-NT4_D	F	NCT
Drug	D_NCT	NCT	Cell_line.NT4_D	Plate.99	WNT4	-2	0	pearson	1	Ttest_pvalue	Coefficient_of_eigenassay	SVD_pCMs_only3CT	NoPrepr	SVD	13113.5	NCT-NT4_D	F	NCT
Drug	D_NCT	NCT	Cell_line.NT4_D	Plate.99	WNT5A	-2	-0.0938051248187218	pearson	1	Ttest_pvalue	Coefficient_of_eigenassay	SVD_pCMs_only3CT	NoPrepr	SVD	8349	NCT-NT4_D	F	NCT
Drug	D_NCT	NCT	Cell_line.NT4_D	Plate.99	WNT5B	-2	0.480519046258617	pearson	1	Ttest_pvalue	Coefficient_of_eigenassay	SVD_pCMs_only3CT	NoPrepr	SVD	2932	NCT-NT4_D	F	NCT
Drug	D_NCT	NCT	Cell_line.NT4_D	Plate.99	WNT7A	-2	0	pearson	1	Ttest_pvalue	Coefficient_of_eigenassay	SVD_pCMs_only3CT	NoPrepr	SVD	13113.5	NCT-NT4_D	F	NCT
Drug	D_NCT	NCT	Cell_line.NT4_D	Plate.99	WNT7B	-2	0	pearson	1	Ttest_pvalue	Coefficient_of_eigenassay	SVD_pCMs_only3CT	NoPrepr	SVD	13113.5	NCT-NT4_D	F	NCT
Drug	D_NCT	NCT	Cell_line.NT4_D	Plate.99	WNT8B	-2	0	pearson	1	Ttest_pvalue	Coefficient_of_eigenassay	SVD_pCMs_only3CT	NoPrepr	SVD	13113.5	NCT-NT4_D	F	NCT
Drug	D_NCT	NCT	Cell_line.NT4_D	Plate.99	WNT9A	-2	0	pearson	1	Ttest_pvalue	Coefficient_of_eigenassay	SVD_pCMs_only3CT	NoPrepr	SVD	13113.5	NCT-NT4_D	F	NCT
Drug	D_NCT	NCT	Cell_line.NT4_D	Plate.99	WRAP53	-2	-0.157925883722777	pearson	1	Ttest_pvalue	Coefficient_of_eigenassay	SVD_pCMs_only3CT	NoPrepr	SVD	6915	NCT-NT4_D	F	NCT
Drug	D_NCT	NCT	Cell_line.NT4_D	Plate.99	WRAP73	-2	0.429150287950527	pearson	1	Ttest_pvalue	Coefficient_of_eigenassay	SVD_pCMs_only3CT	NoPrepr	SVD	3343	NCT-NT4_D	F	NCT
Drug	D_NCT	NCT	Cell_line.NT4_D	Plate.99	WRB	-2	0.341536616554722	pearson	1	Ttest_pvalue	Coefficient_of_eigenassay	SVD_pCMs_only3CT	NoPrepr	SVD	4176	NCT-NT4_D	F	NCT
Drug	D_NCT	NCT	Cell_line.NT4_D	Plate.99	WRN	-2	0.135372254148174	pearson	1	Ttest_pvalue	Coefficient_of_eigenassay	SVD_pCMs_only3CT	NoPrepr	SVD	7389	NCT-NT4_D	F	NCT
Drug	D_NCT	NCT	Cell_line.NT4_D	Plate.99	WRNIP1	-2	-0.365184192421539	pearson	1	Ttest_pvalue	Coefficient_of_eigenassay	SVD_pCMs_only3CT	NoPrepr	SVD	3912	NCT-NT4_D	F	NCT
Drug	D_NCT	NCT	Cell_line.NT4_D	Plate.99	WSB1	-2	-0.0522872605005758	pearson	1	Ttest_pvalue	Coefficient_of_eigenassay	SVD_pCMs_only3CT	NoPrepr	SVD	9376	NCT-NT4_D	F	NCT
Drug	D_NCT	NCT	Cell_line.NT4_D	Plate.99	WSB2	-2	-0.0621825175934188	pearson	1	Ttest_pvalue	Coefficient_of_eigenassay	SVD_pCMs_only3CT	NoPrepr	SVD	9107	NCT-NT4_D	F	NCT
Drug	D_NCT	NCT	Cell_line.NT4_D	Plate.99	WSCD1	-2	-0.0145110696747532	pearson	1	Ttest_pvalue	Coefficient_of_eigenassay	SVD_pCMs_only3CT	NoPrepr	SVD	10452	NCT-NT4_D	F	NCT
Drug	D_NCT	NCT	Cell_line.NT4_D	Plate.99	WSCD2	-2	-0.508818920407557	pearson	1	Ttest_pvalue	Coefficient_of_eigenassay	SVD_pCMs_only3CT	NoPrepr	SVD	2747	NCT-NT4_D	F	NCT
Drug	D_NCT	NCT	Cell_line.NT4_D	Plate.99	WT1	-2	-0.359460582546216	pearson	1	Ttest_pvalue	Coefficient_of_eigenassay	SVD_pCMs_only3CT	NoPrepr	SVD	3969	NCT-NT4_D	F	NCT
Drug	D_NCT	NCT	Cell_line.NT4_D	Plate.99	WTAP	-2	0.0605649233021557	pearson	1	Ttest_pvalue	Coefficient_of_eigenassay	SVD_pCMs_only3CT	NoPrepr	SVD	9150	NCT-NT4_D	F	NCT
Drug	D_NCT	NCT	Cell_line.NT4_D	Plate.99	WTIP	-2	-0.0720218489549017	pearson	1	Ttest_pvalue	Coefficient_of_eigenassay	SVD_pCMs_only3CT	NoPrepr	SVD	8859	NCT-NT4_D	F	NCT
Drug	D_NCT	NCT	Cell_line.NT4_D	Plate.99	WWC1	-2	1.18179806846016	pearson	1	Ttest_pvalue	Coefficient_of_eigenassay	SVD_pCMs_only3CT	NoPrepr	SVD	622	NCT-NT4_D	F	NCT
Drug	D_NCT	NCT	Cell_line.NT4_D	Plate.99	WWC2	-2	-0.22869742529859	pearson	1	Ttest_pvalue	Coefficient_of_eigenassay	SVD_pCMs_only3CT	NoPrepr	SVD	5649	NCT-NT4_D	F	NCT
Drug	D_NCT	NCT	Cell_line.NT4_D	Plate.99	WWC3	-2	-0.0600737915271532	pearson	1	Ttest_pvalue	Coefficient_of_eigenassay	SVD_pCMs_only3CT	NoPrepr	SVD	9171	NCT-NT4_D	F	NCT
Drug	D_NCT	NCT	Cell_line.NT4_D	Plate.99	WWOX	-2	-0.107698064686235	pearson	1	Ttest_pvalue	Coefficient_of_eigenassay	SVD_pCMs_only3CT	NoPrepr	SVD	7991	NCT-NT4_D	F	NCT
Drug	D_NCT	NCT	Cell_line.NT4_D	Plate.99	WWP1	-2	0.198564208430804	pearson	1	Ttest_pvalue	Coefficient_of_eigenassay	SVD_pCMs_only3CT	NoPrepr	SVD	6162	NCT-NT4_D	F	NCT
Drug	D_NCT	NCT	Cell_line.NT4_D	Plate.99	WWP2	-2	0.554952847126383	pearson	1	Ttest_pvalue	Coefficient_of_eigenassay	SVD_pCMs_only3CT	NoPrepr	SVD	2468	NCT-NT4_D	F	NCT
Drug	D_NCT	NCT	Cell_line.NT4_D	Plate.99	WWTR1	-2	-0.0114693117854161	pearson	1	Ttest_pvalue	Coefficient_of_eigenassay	SVD_pCMs_only3CT	NoPrepr	SVD	10539	NCT-NT4_D	F	NCT
Drug	D_NCT	NCT	Cell_line.NT4_D	Plate.99	XAB2	-2	-0.415261508586486	pearson	1	Ttest_pvalue	Coefficient_of_eigenassay	SVD_pCMs_only3CT	NoPrepr	SVD	3471	NCT-NT4_D	F	NCT
Drug	D_NCT	NCT	Cell_line.NT4_D	Plate.99	XAF1	-2	0	pearson	1	Ttest_pvalue	Coefficient_of_eigenassay	SVD_pCMs_only3CT	NoPrepr	SVD	13113.5	NCT-NT4_D	F	NCT
Drug	D_NCT	NCT	Cell_line.NT4_D	Plate.99	XBP1	-2	0.116428466468067	pearson	1	Ttest_pvalue	Coefficient_of_eigenassay	SVD_pCMs_only3CT	NoPrepr	SVD	7803	NCT-NT4_D	F	NCT
Drug	D_NCT	NCT	Cell_line.NT4_D	Plate.99	XCL1	-2	0	pearson	1	Ttest_pvalue	Coefficient_of_eigenassay	SVD_pCMs_only3CT	NoPrepr	SVD	13113.5	NCT-NT4_D	F	NCT
Drug	D_NCT	NCT	Cell_line.NT4_D	Plate.99	XDH	-2	0	pearson	1	Ttest_pvalue	Coefficient_of_eigenassay	SVD_pCMs_only3CT	NoPrepr	SVD	13113.5	NCT-NT4_D	F	NCT
Drug	D_NCT	NCT	Cell_line.NT4_D	Plate.99	XIAP	-2	-0.10444045588879	pearson	1	Ttest_pvalue	Coefficient_of_eigenassay	SVD_pCMs_only3CT	NoPrepr	SVD	8085	NCT-NT4_D	F	NCT
Drug	D_NCT	NCT	Cell_line.NT4_D	Plate.99	XIRP1	-2	0.38492648693455	pearson	1	Ttest_pvalue	Coefficient_of_eigenassay	SVD_pCMs_only3CT	NoPrepr	SVD	3717	NCT-NT4_D	F	NCT
Drug	D_NCT	NCT	Cell_line.NT4_D	Plate.99	XIRP2	-2	0.00652934601625376	pearson	1	Ttest_pvalue	Coefficient_of_eigenassay	SVD_pCMs_only3CT	NoPrepr	SVD	10723	NCT-NT4_D	F	NCT
Drug	D_NCT	NCT	Cell_line.NT4_D	Plate.99	XK	-2	0	pearson	1	Ttest_pvalue	Coefficient_of_eigenassay	SVD_pCMs_only3CT	NoPrepr	SVD	13113.5	NCT-NT4_D	F	NCT
Drug	D_NCT	NCT	Cell_line.NT4_D	Plate.99	XKR4	-2	0	pearson	1	Ttest_pvalue	Coefficient_of_eigenassay	SVD_pCMs_only3CT	NoPrepr	SVD	13113.5	NCT-NT4_D	F	NCT
Drug	D_NCT	NCT	Cell_line.NT4_D	Plate.99	XKR5	-2	0	pearson	1	Ttest_pvalue	Coefficient_of_eigenassay	SVD_pCMs_only3CT	NoPrepr	SVD	13113.5	NCT-NT4_D	F	NCT
Drug	D_NCT	NCT	Cell_line.NT4_D	Plate.99	XKR6	-2	-0.311434430934954	pearson	1	Ttest_pvalue	Coefficient_of_eigenassay	SVD_pCMs_only3CT	NoPrepr	SVD	4497	NCT-NT4_D	F	NCT
Drug	D_NCT	NCT	Cell_line.NT4_D	Plate.99	XKR7	-2	0	pearson	1	Ttest_pvalue	Coefficient_of_eigenassay	SVD_pCMs_only3CT	NoPrepr	SVD	13113.5	NCT-NT4_D	F	NCT
Drug	D_NCT	NCT	Cell_line.NT4_D	Plate.99	XKR8	-2	0.110144804807749	pearson	1	Ttest_pvalue	Coefficient_of_eigenassay	SVD_pCMs_only3CT	NoPrepr	SVD	7933	NCT-NT4_D	F	NCT
Drug	D_NCT	NCT	Cell_line.NT4_D	Plate.99	XKR9	-2	0	pearson	1	Ttest_pvalue	Coefficient_of_eigenassay	SVD_pCMs_only3CT	NoPrepr	SVD	13113.5	NCT-NT4_D	F	NCT
Drug	D_NCT	NCT	Cell_line.NT4_D	Plate.99	XKRX	-2	0	pearson	1	Ttest_pvalue	Coefficient_of_eigenassay	SVD_pCMs_only3CT	NoPrepr	SVD	13113.5	NCT-NT4_D	F	NCT
Drug	D_NCT	NCT	Cell_line.NT4_D	Plate.99	XPA	-2	0.475024972633883	pearson	1	Ttest_pvalue	Coefficient_of_eigenassay	SVD_pCMs_only3CT	NoPrepr	SVD	2980	NCT-NT4_D	F	NCT
Drug	D_NCT	NCT	Cell_line.NT4_D	Plate.99	XPC	-2	0.744764996309548	pearson	1	Ttest_pvalue	Coefficient_of_eigenassay	SVD_pCMs_only3CT	NoPrepr	SVD	1580	NCT-NT4_D	F	NCT
Drug	D_NCT	NCT	Cell_line.NT4_D	Plate.99	XPNPEP1	-2	0.629385396040308	pearson	1	Ttest_pvalue	Coefficient_of_eigenassay	SVD_pCMs_only3CT	NoPrepr	SVD	2057	NCT-NT4_D	F	NCT
Drug	D_NCT	NCT	Cell_line.NT4_D	Plate.99	XPNPEP3	-2	0.628747534659814	pearson	1	Ttest_pvalue	Coefficient_of_eigenassay	SVD_pCMs_only3CT	NoPrepr	SVD	2059	NCT-NT4_D	F	NCT
Drug	D_NCT	NCT	Cell_line.NT4_D	Plate.99	XPO1	-2	-0.184438227110449	pearson	1	Ttest_pvalue	Coefficient_of_eigenassay	SVD_pCMs_only3CT	NoPrepr	SVD	6423	NCT-NT4_D	F	NCT
Drug	D_NCT	NCT	Cell_line.NT4_D	Plate.99	XPO4	-2	0.00709678793619292	pearson	1	Ttest_pvalue	Coefficient_of_eigenassay	SVD_pCMs_only3CT	NoPrepr	SVD	10703	NCT-NT4_D	F	NCT
Drug	D_NCT	NCT	Cell_line.NT4_D	Plate.99	XPO5	-2	0.256141163218817	pearson	1	Ttest_pvalue	Coefficient_of_eigenassay	SVD_pCMs_only3CT	NoPrepr	SVD	5237	NCT-NT4_D	F	NCT
Drug	D_NCT	NCT	Cell_line.NT4_D	Plate.99	XPO6	-2	-0.394122925193031	pearson	1	Ttest_pvalue	Coefficient_of_eigenassay	SVD_pCMs_only3CT	NoPrepr	SVD	3640	NCT-NT4_D	F	NCT
Drug	D_NCT	NCT	Cell_line.NT4_D	Plate.99	XPO7	-2	0.065431459785151	pearson	1	Ttest_pvalue	Coefficient_of_eigenassay	SVD_pCMs_only3CT	NoPrepr	SVD	9023	NCT-NT4_D	F	NCT
Drug	D_NCT	NCT	Cell_line.NT4_D	Plate.99	XPOT	-2	-0.0597317378735768	pearson	1	Ttest_pvalue	Coefficient_of_eigenassay	SVD_pCMs_only3CT	NoPrepr	SVD	9180	NCT-NT4_D	F	NCT
Drug	D_NCT	NCT	Cell_line.NT4_D	Plate.99	XPR1	-2	0.158485974138381	pearson	1	Ttest_pvalue	Coefficient_of_eigenassay	SVD_pCMs_only3CT	NoPrepr	SVD	6901	NCT-NT4_D	F	NCT
Drug	D_NCT	NCT	Cell_line.NT4_D	Plate.99	XRCC1	-2	-0.540095016555642	pearson	1	Ttest_pvalue	Coefficient_of_eigenassay	SVD_pCMs_only3CT	NoPrepr	SVD	2561	NCT-NT4_D	F	NCT
Drug	D_NCT	NCT	Cell_line.NT4_D	Plate.99	XRCC2	-2	0	pearson	1	Ttest_pvalue	Coefficient_of_eigenassay	SVD_pCMs_only3CT	NoPrepr	SVD	13113.5	NCT-NT4_D	F	NCT
Drug	D_NCT	NCT	Cell_line.NT4_D	Plate.99	XRCC3	-2	0.0888028611706917	pearson	1	Ttest_pvalue	Coefficient_of_eigenassay	SVD_pCMs_only3CT	NoPrepr	SVD	8466	NCT-NT4_D	F	NCT
Drug	D_NCT	NCT	Cell_line.NT4_D	Plate.99	XRCC4	-2	0.227760502321812	pearson	1	Ttest_pvalue	Coefficient_of_eigenassay	SVD_pCMs_only3CT	NoPrepr	SVD	5669	NCT-NT4_D	F	NCT
Drug	D_NCT	NCT	Cell_line.NT4_D	Plate.99	XRCC5	-2	0.475530495136345	pearson	1	Ttest_pvalue	Coefficient_of_eigenassay	SVD_pCMs_only3CT	NoPrepr	SVD	2975	NCT-NT4_D	F	NCT
Drug	D_NCT	NCT	Cell_line.NT4_D	Plate.99	XRCC6	-2	0.124169370418648	pearson	1	Ttest_pvalue	Coefficient_of_eigenassay	SVD_pCMs_only3CT	NoPrepr	SVD	7627	NCT-NT4_D	F	NCT
Drug	D_NCT	NCT	Cell_line.NT4_D	Plate.99	XRN1	-2	0.170827890320115	pearson	1	Ttest_pvalue	Coefficient_of_eigenassay	SVD_pCMs_only3CT	NoPrepr	SVD	6680	NCT-NT4_D	F	NCT
Drug	D_NCT	NCT	Cell_line.NT4_D	Plate.99	XRN2	-2	0.866195293656869	pearson	1	Ttest_pvalue	Coefficient_of_eigenassay	SVD_pCMs_only3CT	NoPrepr	SVD	1213	NCT-NT4_D	F	NCT
Drug	D_NCT	NCT	Cell_line.NT4_D	Plate.99	XRRA1	-2	0	pearson	1	Ttest_pvalue	Coefficient_of_eigenassay	SVD_pCMs_only3CT	NoPrepr	SVD	13113.5	NCT-NT4_D	F	NCT
Drug	D_NCT	NCT	Cell_line.NT4_D	Plate.99	XXYLT1	-2	0.219807766203895	pearson	1	Ttest_pvalue	Coefficient_of_eigenassay	SVD_pCMs_only3CT	NoPrepr	SVD	5805	NCT-NT4_D	F	NCT
Drug	D_NCT	NCT	Cell_line.NT4_D	Plate.99	XYLB	-2	0	pearson	1	Ttest_pvalue	Coefficient_of_eigenassay	SVD_pCMs_only3CT	NoPrepr	SVD	13113.5	NCT-NT4_D	F	NCT
Drug	D_NCT	NCT	Cell_line.NT4_D	Plate.99	XYLT1	-2	0	pearson	1	Ttest_pvalue	Coefficient_of_eigenassay	SVD_pCMs_only3CT	NoPrepr	SVD	13113.5	NCT-NT4_D	F	NCT
Drug	D_NCT	NCT	Cell_line.NT4_D	Plate.99	XYLT2	-2	-0.11458495595189	pearson	1	Ttest_pvalue	Coefficient_of_eigenassay	SVD_pCMs_only3CT	NoPrepr	SVD	7835	NCT-NT4_D	F	NCT
Drug	D_NCT	NCT	Cell_line.NT4_D	Plate.99	YAE1	-2	-0.0842016785334171	pearson	1	Ttest_pvalue	Coefficient_of_eigenassay	SVD_pCMs_only3CT	NoPrepr	SVD	8578	NCT-NT4_D	F	NCT
Drug	D_NCT	NCT	Cell_line.NT4_D	Plate.99	YAF2	-2	0.653617726225074	pearson	1	Ttest_pvalue	Coefficient_of_eigenassay	SVD_pCMs_only3CT	NoPrepr	SVD	1949	NCT-NT4_D	F	NCT
Drug	D_NCT	NCT	Cell_line.NT4_D	Plate.99	YAP1	-2	-0.152760616236798	pearson	1	Ttest_pvalue	Coefficient_of_eigenassay	SVD_pCMs_only3CT	NoPrepr	SVD	7031	NCT-NT4_D	F	NCT
Drug	D_NCT	NCT	Cell_line.NT4_D	Plate.99	YARS	-2	0.533218024900906	pearson	1	Ttest_pvalue	Coefficient_of_eigenassay	SVD_pCMs_only3CT	NoPrepr	SVD	2605	NCT-NT4_D	F	NCT
Drug	D_NCT	NCT	Cell_line.NT4_D	Plate.99	YARS2	-2	0.0163923397869921	pearson	1	Ttest_pvalue	Coefficient_of_eigenassay	SVD_pCMs_only3CT	NoPrepr	SVD	10397	NCT-NT4_D	F	NCT
Drug	D_NCT	NCT	Cell_line.NT4_D	Plate.99	YBEY	-2	-0.732435384275088	pearson	1	Ttest_pvalue	Coefficient_of_eigenassay	SVD_pCMs_only3CT	NoPrepr	SVD	1623	NCT-NT4_D	F	NCT
Drug	D_NCT	NCT	Cell_line.NT4_D	Plate.99	YBX1	-2	0.565517914650441	pearson	1	Ttest_pvalue	Coefficient_of_eigenassay	SVD_pCMs_only3CT	NoPrepr	SVD	2403	NCT-NT4_D	F	NCT
Drug	D_NCT	NCT	Cell_line.NT4_D	Plate.99	YBX2	-2	-0.403676356728999	pearson	1	Ttest_pvalue	Coefficient_of_eigenassay	SVD_pCMs_only3CT	NoPrepr	SVD	3554	NCT-NT4_D	F	NCT
Drug	D_NCT	NCT	Cell_line.NT4_D	Plate.99	YBX3	-2	0.20419191144425	pearson	1	Ttest_pvalue	Coefficient_of_eigenassay	SVD_pCMs_only3CT	NoPrepr	SVD	6053	NCT-NT4_D	F	NCT
Drug	D_NCT	NCT	Cell_line.NT4_D	Plate.99	YDJC	-2	0	pearson	1	Ttest_pvalue	Coefficient_of_eigenassay	SVD_pCMs_only3CT	NoPrepr	SVD	13113.5	NCT-NT4_D	F	NCT
Drug	D_NCT	NCT	Cell_line.NT4_D	Plate.99	YEATS2	-2	0.0297864925544909	pearson	1	Ttest_pvalue	Coefficient_of_eigenassay	SVD_pCMs_only3CT	NoPrepr	SVD	10009	NCT-NT4_D	F	NCT
Drug	D_NCT	NCT	Cell_line.NT4_D	Plate.99	YEATS4	-2	0.255291298514976	pearson	1	Ttest_pvalue	Coefficient_of_eigenassay	SVD_pCMs_only3CT	NoPrepr	SVD	5256	NCT-NT4_D	F	NCT
Drug	D_NCT	NCT	Cell_line.NT4_D	Plate.99	YES1	-2	-0.680583782959457	pearson	1	Ttest_pvalue	Coefficient_of_eigenassay	SVD_pCMs_only3CT	NoPrepr	SVD	1818	NCT-NT4_D	F	NCT
Drug	D_NCT	NCT	Cell_line.NT4_D	Plate.99	YIF1A	-2	0.192662433290353	pearson	1	Ttest_pvalue	Coefficient_of_eigenassay	SVD_pCMs_only3CT	NoPrepr	SVD	6262	NCT-NT4_D	F	NCT
Drug	D_NCT	NCT	Cell_line.NT4_D	Plate.99	YIF1B	-2	-0.161194078827669	pearson	1	Ttest_pvalue	Coefficient_of_eigenassay	SVD_pCMs_only3CT	NoPrepr	SVD	6842	NCT-NT4_D	F	NCT
Drug	D_NCT	NCT	Cell_line.NT4_D	Plate.99	YIPF1	-2	0.123625188971948	pearson	1	Ttest_pvalue	Coefficient_of_eigenassay	SVD_pCMs_only3CT	NoPrepr	SVD	7641	NCT-NT4_D	F	NCT
Drug	D_NCT	NCT	Cell_line.NT4_D	Plate.99	YIPF2	-2	-0.0602091079850852	pearson	1	Ttest_pvalue	Coefficient_of_eigenassay	SVD_pCMs_only3CT	NoPrepr	SVD	9167	NCT-NT4_D	F	NCT
Drug	D_NCT	NCT	Cell_line.NT4_D	Plate.99	YIPF3	-2	0.762307431512104	pearson	1	Ttest_pvalue	Coefficient_of_eigenassay	SVD_pCMs_only3CT	NoPrepr	SVD	1517	NCT-NT4_D	F	NCT
Drug	D_NCT	NCT	Cell_line.NT4_D	Plate.99	YIPF4	-2	-0.100732600744684	pearson	1	Ttest_pvalue	Coefficient_of_eigenassay	SVD_pCMs_only3CT	NoPrepr	SVD	8190	NCT-NT4_D	F	NCT
Drug	D_NCT	NCT	Cell_line.NT4_D	Plate.99	YIPF5	-2	0.137157587388736	pearson	1	Ttest_pvalue	Coefficient_of_eigenassay	SVD_pCMs_only3CT	NoPrepr	SVD	7357	NCT-NT4_D	F	NCT
Drug	D_NCT	NCT	Cell_line.NT4_D	Plate.99	YIPF6	-2	0.0140907688500006	pearson	1	Ttest_pvalue	Coefficient_of_eigenassay	SVD_pCMs_only3CT	NoPrepr	SVD	10467	NCT-NT4_D	F	NCT
Drug	D_NCT	NCT	Cell_line.NT4_D	Plate.99	YJEFN3	-2	-0.0431735417125644	pearson	1	Ttest_pvalue	Coefficient_of_eigenassay	SVD_pCMs_only3CT	NoPrepr	SVD	9603	NCT-NT4_D	F	NCT
Drug	D_NCT	NCT	Cell_line.NT4_D	Plate.99	YJU2	-2	-0.190906073033151	pearson	1	Ttest_pvalue	Coefficient_of_eigenassay	SVD_pCMs_only3CT	NoPrepr	SVD	6303	NCT-NT4_D	F	NCT
Drug	D_NCT	NCT	Cell_line.NT4_D	Plate.99	YKT6	-2	0.155662204450181	pearson	1	Ttest_pvalue	Coefficient_of_eigenassay	SVD_pCMs_only3CT	NoPrepr	SVD	6970	NCT-NT4_D	F	NCT
Drug	D_NCT	NCT	Cell_line.NT4_D	Plate.99	YLPM1	-2	0.805375658242177	pearson	1	Ttest_pvalue	Coefficient_of_eigenassay	SVD_pCMs_only3CT	NoPrepr	SVD	1376	NCT-NT4_D	F	NCT
Drug	D_NCT	NCT	Cell_line.NT4_D	Plate.99	YME1L1	-2	0.599689904203717	pearson	1	Ttest_pvalue	Coefficient_of_eigenassay	SVD_pCMs_only3CT	NoPrepr	SVD	2225	NCT-NT4_D	F	NCT
Drug	D_NCT	NCT	Cell_line.NT4_D	Plate.99	YOD1	-2	0.268364812129862	pearson	1	Ttest_pvalue	Coefficient_of_eigenassay	SVD_pCMs_only3CT	NoPrepr	SVD	5063	NCT-NT4_D	F	NCT
Drug	D_NCT	NCT	Cell_line.NT4_D	Plate.99	YPEL1	-2	0.104412100060395	pearson	1	Ttest_pvalue	Coefficient_of_eigenassay	SVD_pCMs_only3CT	NoPrepr	SVD	8086	NCT-NT4_D	F	NCT
Drug	D_NCT	NCT	Cell_line.NT4_D	Plate.99	YPEL2	-2	-0.00880534404932405	pearson	1	Ttest_pvalue	Coefficient_of_eigenassay	SVD_pCMs_only3CT	NoPrepr	SVD	10644	NCT-NT4_D	F	NCT
Drug	D_NCT	NCT	Cell_line.NT4_D	Plate.99	YPEL3	-2	-0.0604971605856773	pearson	1	Ttest_pvalue	Coefficient_of_eigenassay	SVD_pCMs_only3CT	NoPrepr	SVD	9153	NCT-NT4_D	F	NCT
Drug	D_NCT	NCT	Cell_line.NT4_D	Plate.99	YPEL4	-2	-0.653542288446983	pearson	1	Ttest_pvalue	Coefficient_of_eigenassay	SVD_pCMs_only3CT	NoPrepr	SVD	1951	NCT-NT4_D	F	NCT
Drug	D_NCT	NCT	Cell_line.NT4_D	Plate.99	YPEL5	-2	0.392122655850417	pearson	1	Ttest_pvalue	Coefficient_of_eigenassay	SVD_pCMs_only3CT	NoPrepr	SVD	3663	NCT-NT4_D	F	NCT
Drug	D_NCT	NCT	Cell_line.NT4_D	Plate.99	YRDC	-2	0	pearson	1	Ttest_pvalue	Coefficient_of_eigenassay	SVD_pCMs_only3CT	NoPrepr	SVD	13113.5	NCT-NT4_D	F	NCT
Drug	D_NCT	NCT	Cell_line.NT4_D	Plate.99	YTHDC1	-2	0	pearson	1	Ttest_pvalue	Coefficient_of_eigenassay	SVD_pCMs_only3CT	NoPrepr	SVD	13113.5	NCT-NT4_D	F	NCT
Drug	D_NCT	NCT	Cell_line.NT4_D	Plate.99	YTHDC2	-2	-0.0449453736354021	pearson	1	Ttest_pvalue	Coefficient_of_eigenassay	SVD_pCMs_only3CT	NoPrepr	SVD	9567	NCT-NT4_D	F	NCT
Drug	D_NCT	NCT	Cell_line.NT4_D	Plate.99	YTHDF1	-2	0.51607012926479	pearson	1	Ttest_pvalue	Coefficient_of_eigenassay	SVD_pCMs_only3CT	NoPrepr	SVD	2710	NCT-NT4_D	F	NCT
Drug	D_NCT	NCT	Cell_line.NT4_D	Plate.99	YTHDF2	-2	-0.111002743481365	pearson	1	Ttest_pvalue	Coefficient_of_eigenassay	SVD_pCMs_only3CT	NoPrepr	SVD	7911	NCT-NT4_D	F	NCT
Drug	D_NCT	NCT	Cell_line.NT4_D	Plate.99	YTHDF3	-2	-0.233637911313461	pearson	1	Ttest_pvalue	Coefficient_of_eigenassay	SVD_pCMs_only3CT	NoPrepr	SVD	5576	NCT-NT4_D	F	NCT
Drug	D_NCT	NCT	Cell_line.NT4_D	Plate.99	YWHAB	-2	-0.196632378814245	pearson	1	Ttest_pvalue	Coefficient_of_eigenassay	SVD_pCMs_only3CT	NoPrepr	SVD	6204	NCT-NT4_D	F	NCT
Drug	D_NCT	NCT	Cell_line.NT4_D	Plate.99	YWHAG	-2	0.962172178072377	pearson	1	Ttest_pvalue	Coefficient_of_eigenassay	SVD_pCMs_only3CT	NoPrepr	SVD	994	NCT-NT4_D	F	NCT
Drug	D_NCT	NCT	Cell_line.NT4_D	Plate.99	YWHAH	-2	1.24548583442756	pearson	1	Ttest_pvalue	Coefficient_of_eigenassay	SVD_pCMs_only3CT	NoPrepr	SVD	543	NCT-NT4_D	F	NCT
Drug	D_NCT	NCT	Cell_line.NT4_D	Plate.99	YWHAQ	-2	-0.191698740021749	pearson	1	Ttest_pvalue	Coefficient_of_eigenassay	SVD_pCMs_only3CT	NoPrepr	SVD	6290	NCT-NT4_D	F	NCT
Drug	D_NCT	NCT	Cell_line.NT4_D	Plate.99	YWHAZ	-2	-0.0105492087702386	pearson	1	Ttest_pvalue	Coefficient_of_eigenassay	SVD_pCMs_only3CT	NoPrepr	SVD	10574	NCT-NT4_D	F	NCT
Drug	D_NCT	NCT	Cell_line.NT4_D	Plate.99	YY1	-2	2.12359696442556	pearson	1	Ttest_pvalue	Coefficient_of_eigenassay	SVD_pCMs_only3CT	NoPrepr	SVD	117	NCT-NT4_D	F	NCT
Drug	D_NCT	NCT	Cell_line.NT4_D	Plate.99	YY1AP1	-2	-0.122352329688129	pearson	1	Ttest_pvalue	Coefficient_of_eigenassay	SVD_pCMs_only3CT	NoPrepr	SVD	7666	NCT-NT4_D	F	NCT
Drug	D_NCT	NCT	Cell_line.NT4_D	Plate.99	YY2	-2	0	pearson	1	Ttest_pvalue	Coefficient_of_eigenassay	SVD_pCMs_only3CT	NoPrepr	SVD	13113.5	NCT-NT4_D	F	NCT
Drug	D_NCT	NCT	Cell_line.NT4_D	Plate.99	ZADH2	-2	0.117582676425561	pearson	1	Ttest_pvalue	Coefficient_of_eigenassay	SVD_pCMs_only3CT	NoPrepr	SVD	7777	NCT-NT4_D	F	NCT
Drug	D_NCT	NCT	Cell_line.NT4_D	Plate.99	ZAP70	-2	0	pearson	1	Ttest_pvalue	Coefficient_of_eigenassay	SVD_pCMs_only3CT	NoPrepr	SVD	13113.5	NCT-NT4_D	F	NCT
Drug	D_NCT	NCT	Cell_line.NT4_D	Plate.99	ZBBX	-2	0	pearson	1	Ttest_pvalue	Coefficient_of_eigenassay	SVD_pCMs_only3CT	NoPrepr	SVD	13113.5	NCT-NT4_D	F	NCT
Drug	D_NCT	NCT	Cell_line.NT4_D	Plate.99	ZBED3	-2	0	pearson	1	Ttest_pvalue	Coefficient_of_eigenassay	SVD_pCMs_only3CT	NoPrepr	SVD	13113.5	NCT-NT4_D	F	NCT
Drug	D_NCT	NCT	Cell_line.NT4_D	Plate.99	ZBED4	-2	0.182983674654042	pearson	1	Ttest_pvalue	Coefficient_of_eigenassay	SVD_pCMs_only3CT	NoPrepr	SVD	6451	NCT-NT4_D	F	NCT
Drug	D_NCT	NCT	Cell_line.NT4_D	Plate.99	ZBED5	-2	-0.129422085966604	pearson	1	Ttest_pvalue	Coefficient_of_eigenassay	SVD_pCMs_only3CT	NoPrepr	SVD	7514	NCT-NT4_D	F	NCT
Drug	D_NCT	NCT	Cell_line.NT4_D	Plate.99	ZBED6	-2	3.01406767747935	pearson	1	Ttest_pvalue	Coefficient_of_eigenassay	SVD_pCMs_only3CT	NoPrepr	SVD	15	NCT-NT4_D	F	NCT
Drug	D_NCT	NCT	Cell_line.NT4_D	Plate.99	ZBED6CL	-2	0	pearson	1	Ttest_pvalue	Coefficient_of_eigenassay	SVD_pCMs_only3CT	NoPrepr	SVD	13113.5	NCT-NT4_D	F	NCT
Drug	D_NCT	NCT	Cell_line.NT4_D	Plate.99	ZBED8	-2	0	pearson	1	Ttest_pvalue	Coefficient_of_eigenassay	SVD_pCMs_only3CT	NoPrepr	SVD	13113.5	NCT-NT4_D	F	NCT
Drug	D_NCT	NCT	Cell_line.NT4_D	Plate.99	ZBTB1	-2	-0.279527593113116	pearson	1	Ttest_pvalue	Coefficient_of_eigenassay	SVD_pCMs_only3CT	NoPrepr	SVD	4899	NCT-NT4_D	F	NCT
Drug	D_NCT	NCT	Cell_line.NT4_D	Plate.99	ZBTB10	-2	0.732806290556979	pearson	1	Ttest_pvalue	Coefficient_of_eigenassay	SVD_pCMs_only3CT	NoPrepr	SVD	1621	NCT-NT4_D	F	NCT
Drug	D_NCT	NCT	Cell_line.NT4_D	Plate.99	ZBTB11	-2	-0.146577727065231	pearson	1	Ttest_pvalue	Coefficient_of_eigenassay	SVD_pCMs_only3CT	NoPrepr	SVD	7160	NCT-NT4_D	F	NCT
Drug	D_NCT	NCT	Cell_line.NT4_D	Plate.99	ZBTB14	-2	-0.785622708127211	pearson	1	Ttest_pvalue	Coefficient_of_eigenassay	SVD_pCMs_only3CT	NoPrepr	SVD	1438	NCT-NT4_D	F	NCT
Drug	D_NCT	NCT	Cell_line.NT4_D	Plate.99	ZBTB16	-2	0.998334493733266	pearson	1	Ttest_pvalue	Coefficient_of_eigenassay	SVD_pCMs_only3CT	NoPrepr	SVD	929	NCT-NT4_D	F	NCT
Drug	D_NCT	NCT	Cell_line.NT4_D	Plate.99	ZBTB17	-2	0.235960531148742	pearson	1	Ttest_pvalue	Coefficient_of_eigenassay	SVD_pCMs_only3CT	NoPrepr	SVD	5531	NCT-NT4_D	F	NCT
Drug	D_NCT	NCT	Cell_line.NT4_D	Plate.99	ZBTB18	-2	0.0146373508478165	pearson	1	Ttest_pvalue	Coefficient_of_eigenassay	SVD_pCMs_only3CT	NoPrepr	SVD	10449	NCT-NT4_D	F	NCT
Drug	D_NCT	NCT	Cell_line.NT4_D	Plate.99	ZBTB2	-2	-0.819356568904527	pearson	1	Ttest_pvalue	Coefficient_of_eigenassay	SVD_pCMs_only3CT	NoPrepr	SVD	1330	NCT-NT4_D	F	NCT
Drug	D_NCT	NCT	Cell_line.NT4_D	Plate.99	ZBTB20	-2	0.342133790119931	pearson	1	Ttest_pvalue	Coefficient_of_eigenassay	SVD_pCMs_only3CT	NoPrepr	SVD	4167	NCT-NT4_D	F	NCT
Drug	D_NCT	NCT	Cell_line.NT4_D	Plate.99	ZBTB21	-2	-0.48903702318754	pearson	1	Ttest_pvalue	Coefficient_of_eigenassay	SVD_pCMs_only3CT	NoPrepr	SVD	2868	NCT-NT4_D	F	NCT
Drug	D_NCT	NCT	Cell_line.NT4_D	Plate.99	ZBTB24	-2	0.024527895658978	pearson	1	Ttest_pvalue	Coefficient_of_eigenassay	SVD_pCMs_only3CT	NoPrepr	SVD	10148	NCT-NT4_D	F	NCT
Drug	D_NCT	NCT	Cell_line.NT4_D	Plate.99	ZBTB25	-2	-0.140622328904897	pearson	1	Ttest_pvalue	Coefficient_of_eigenassay	SVD_pCMs_only3CT	NoPrepr	SVD	7286	NCT-NT4_D	F	NCT
Drug	D_NCT	NCT	Cell_line.NT4_D	Plate.99	ZBTB26	-2	0	pearson	1	Ttest_pvalue	Coefficient_of_eigenassay	SVD_pCMs_only3CT	NoPrepr	SVD	13113.5	NCT-NT4_D	F	NCT
Drug	D_NCT	NCT	Cell_line.NT4_D	Plate.99	ZBTB3	-2	-0.147788794384534	pearson	1	Ttest_pvalue	Coefficient_of_eigenassay	SVD_pCMs_only3CT	NoPrepr	SVD	7132	NCT-NT4_D	F	NCT
Drug	D_NCT	NCT	Cell_line.NT4_D	Plate.99	ZBTB32	-2	0	pearson	1	Ttest_pvalue	Coefficient_of_eigenassay	SVD_pCMs_only3CT	NoPrepr	SVD	13113.5	NCT-NT4_D	F	NCT
Drug	D_NCT	NCT	Cell_line.NT4_D	Plate.99	ZBTB33	-2	0.318635593991319	pearson	1	Ttest_pvalue	Coefficient_of_eigenassay	SVD_pCMs_only3CT	NoPrepr	SVD	4420	NCT-NT4_D	F	NCT
Drug	D_NCT	NCT	Cell_line.NT4_D	Plate.99	ZBTB34	-2	-0.193463341388051	pearson	1	Ttest_pvalue	Coefficient_of_eigenassay	SVD_pCMs_only3CT	NoPrepr	SVD	6244	NCT-NT4_D	F	NCT
Drug	D_NCT	NCT	Cell_line.NT4_D	Plate.99	ZBTB37	-2	-0.224770552035992	pearson	1	Ttest_pvalue	Coefficient_of_eigenassay	SVD_pCMs_only3CT	NoPrepr	SVD	5727	NCT-NT4_D	F	NCT
Drug	D_NCT	NCT	Cell_line.NT4_D	Plate.99	ZBTB38	-2	-0.111582957765811	pearson	1	Ttest_pvalue	Coefficient_of_eigenassay	SVD_pCMs_only3CT	NoPrepr	SVD	7895	NCT-NT4_D	F	NCT
Drug	D_NCT	NCT	Cell_line.NT4_D	Plate.99	ZBTB39	-2	0.260503239679094	pearson	1	Ttest_pvalue	Coefficient_of_eigenassay	SVD_pCMs_only3CT	NoPrepr	SVD	5182	NCT-NT4_D	F	NCT
Drug	D_NCT	NCT	Cell_line.NT4_D	Plate.99	ZBTB4	-2	0.6127187502331	pearson	1	Ttest_pvalue	Coefficient_of_eigenassay	SVD_pCMs_only3CT	NoPrepr	SVD	2147	NCT-NT4_D	F	NCT
Drug	D_NCT	NCT	Cell_line.NT4_D	Plate.99	ZBTB40	-2	0.320910180854114	pearson	1	Ttest_pvalue	Coefficient_of_eigenassay	SVD_pCMs_only3CT	NoPrepr	SVD	4398	NCT-NT4_D	F	NCT
Drug	D_NCT	NCT	Cell_line.NT4_D	Plate.99	ZBTB41	-2	-0.277842896794074	pearson	1	Ttest_pvalue	Coefficient_of_eigenassay	SVD_pCMs_only3CT	NoPrepr	SVD	4914	NCT-NT4_D	F	NCT
Drug	D_NCT	NCT	Cell_line.NT4_D	Plate.99	ZBTB42	-2	-0.20749606151287	pearson	1	Ttest_pvalue	Coefficient_of_eigenassay	SVD_pCMs_only3CT	NoPrepr	SVD	5992	NCT-NT4_D	F	NCT
Drug	D_NCT	NCT	Cell_line.NT4_D	Plate.99	ZBTB43	-2	1.03587284954463	pearson	1	Ttest_pvalue	Coefficient_of_eigenassay	SVD_pCMs_only3CT	NoPrepr	SVD	850	NCT-NT4_D	F	NCT
Drug	D_NCT	NCT	Cell_line.NT4_D	Plate.99	ZBTB44	-2	-0.0129549823410642	pearson	1	Ttest_pvalue	Coefficient_of_eigenassay	SVD_pCMs_only3CT	NoPrepr	SVD	10499	NCT-NT4_D	F	NCT
Drug	D_NCT	NCT	Cell_line.NT4_D	Plate.99	ZBTB45	-2	-0.224268125731091	pearson	1	Ttest_pvalue	Coefficient_of_eigenassay	SVD_pCMs_only3CT	NoPrepr	SVD	5738	NCT-NT4_D	F	NCT
Drug	D_NCT	NCT	Cell_line.NT4_D	Plate.99	ZBTB46	-2	0.0330314098998086	pearson	1	Ttest_pvalue	Coefficient_of_eigenassay	SVD_pCMs_only3CT	NoPrepr	SVD	9902	NCT-NT4_D	F	NCT
Drug	D_NCT	NCT	Cell_line.NT4_D	Plate.99	ZBTB47	-2	0.676857200287428	pearson	1	Ttest_pvalue	Coefficient_of_eigenassay	SVD_pCMs_only3CT	NoPrepr	SVD	1841	NCT-NT4_D	F	NCT
Drug	D_NCT	NCT	Cell_line.NT4_D	Plate.99	ZBTB48	-2	0.39241466462738	pearson	1	Ttest_pvalue	Coefficient_of_eigenassay	SVD_pCMs_only3CT	NoPrepr	SVD	3661	NCT-NT4_D	F	NCT
Drug	D_NCT	NCT	Cell_line.NT4_D	Plate.99	ZBTB49	-2	0	pearson	1	Ttest_pvalue	Coefficient_of_eigenassay	SVD_pCMs_only3CT	NoPrepr	SVD	13113.5	NCT-NT4_D	F	NCT
Drug	D_NCT	NCT	Cell_line.NT4_D	Plate.99	ZBTB5	-2	0.0110962907914078	pearson	1	Ttest_pvalue	Coefficient_of_eigenassay	SVD_pCMs_only3CT	NoPrepr	SVD	10552	NCT-NT4_D	F	NCT
Drug	D_NCT	NCT	Cell_line.NT4_D	Plate.99	ZBTB6	-2	-0.638199809698066	pearson	1	Ttest_pvalue	Coefficient_of_eigenassay	SVD_pCMs_only3CT	NoPrepr	SVD	2018	NCT-NT4_D	F	NCT
Drug	D_NCT	NCT	Cell_line.NT4_D	Plate.99	ZBTB7A	-2	0.962161139249364	pearson	1	Ttest_pvalue	Coefficient_of_eigenassay	SVD_pCMs_only3CT	NoPrepr	SVD	995	NCT-NT4_D	F	NCT
Drug	D_NCT	NCT	Cell_line.NT4_D	Plate.99	ZBTB7B	-2	-0.85916574637601	pearson	1	Ttest_pvalue	Coefficient_of_eigenassay	SVD_pCMs_only3CT	NoPrepr	SVD	1229	NCT-NT4_D	F	NCT
Drug	D_NCT	NCT	Cell_line.NT4_D	Plate.99	ZBTB7C	-2	0	pearson	1	Ttest_pvalue	Coefficient_of_eigenassay	SVD_pCMs_only3CT	NoPrepr	SVD	13113.5	NCT-NT4_D	F	NCT
Drug	D_NCT	NCT	Cell_line.NT4_D	Plate.99	ZBTB8A	-2	-1.05532465897714	pearson	1	Ttest_pvalue	Coefficient_of_eigenassay	SVD_pCMs_only3CT	NoPrepr	SVD	816	NCT-NT4_D	F	NCT
Drug	D_NCT	NCT	Cell_line.NT4_D	Plate.99	ZBTB8B	-2	-0.244682209336273	pearson	1	Ttest_pvalue	Coefficient_of_eigenassay	SVD_pCMs_only3CT	NoPrepr	SVD	5409	NCT-NT4_D	F	NCT
Drug	D_NCT	NCT	Cell_line.NT4_D	Plate.99	ZBTB8OS	-2	0	pearson	1	Ttest_pvalue	Coefficient_of_eigenassay	SVD_pCMs_only3CT	NoPrepr	SVD	13113.5	NCT-NT4_D	F	NCT
Drug	D_NCT	NCT	Cell_line.NT4_D	Plate.99	ZC2HC1A	-2	-0.0429087793728883	pearson	1	Ttest_pvalue	Coefficient_of_eigenassay	SVD_pCMs_only3CT	NoPrepr	SVD	9613	NCT-NT4_D	F	NCT
Drug	D_NCT	NCT	Cell_line.NT4_D	Plate.99	ZC2HC1C	-2	0	pearson	1	Ttest_pvalue	Coefficient_of_eigenassay	SVD_pCMs_only3CT	NoPrepr	SVD	13113.5	NCT-NT4_D	F	NCT
Drug	D_NCT	NCT	Cell_line.NT4_D	Plate.99	ZC3H10	-2	0.328700081300298	pearson	1	Ttest_pvalue	Coefficient_of_eigenassay	SVD_pCMs_only3CT	NoPrepr	SVD	4315	NCT-NT4_D	F	NCT
Drug	D_NCT	NCT	Cell_line.NT4_D	Plate.99	ZC3H11A	-2	1.0887402723129	pearson	1	Ttest_pvalue	Coefficient_of_eigenassay	SVD_pCMs_only3CT	NoPrepr	SVD	764	NCT-NT4_D	F	NCT
Drug	D_NCT	NCT	Cell_line.NT4_D	Plate.99	ZC3H12A	-2	-2.05680808966047	pearson	1	Ttest_pvalue	Coefficient_of_eigenassay	SVD_pCMs_only3CT	NoPrepr	SVD	130	NCT-NT4_D	F	NCT
Drug	D_NCT	NCT	Cell_line.NT4_D	Plate.99	ZC3H12B	-2	0	pearson	1	Ttest_pvalue	Coefficient_of_eigenassay	SVD_pCMs_only3CT	NoPrepr	SVD	13113.5	NCT-NT4_D	F	NCT
Drug	D_NCT	NCT	Cell_line.NT4_D	Plate.99	ZC3H12C	-2	0.0450069313194837	pearson	1	Ttest_pvalue	Coefficient_of_eigenassay	SVD_pCMs_only3CT	NoPrepr	SVD	9565	NCT-NT4_D	F	NCT
Drug	D_NCT	NCT	Cell_line.NT4_D	Plate.99	ZC3H12D	-2	0	pearson	1	Ttest_pvalue	Coefficient_of_eigenassay	SVD_pCMs_only3CT	NoPrepr	SVD	13113.5	NCT-NT4_D	F	NCT
Drug	D_NCT	NCT	Cell_line.NT4_D	Plate.99	ZC3H13	-2	1.25356530526397	pearson	1	Ttest_pvalue	Coefficient_of_eigenassay	SVD_pCMs_only3CT	NoPrepr	SVD	532	NCT-NT4_D	F	NCT
Drug	D_NCT	NCT	Cell_line.NT4_D	Plate.99	ZC3H14	-2	0.441527484240165	pearson	1	Ttest_pvalue	Coefficient_of_eigenassay	SVD_pCMs_only3CT	NoPrepr	SVD	3222	NCT-NT4_D	F	NCT
Drug	D_NCT	NCT	Cell_line.NT4_D	Plate.99	ZC3H15	-2	0.461721507423194	pearson	1	Ttest_pvalue	Coefficient_of_eigenassay	SVD_pCMs_only3CT	NoPrepr	SVD	3054	NCT-NT4_D	F	NCT
Drug	D_NCT	NCT	Cell_line.NT4_D	Plate.99	ZC3H18	-2	-0.1621142218913	pearson	1	Ttest_pvalue	Coefficient_of_eigenassay	SVD_pCMs_only3CT	NoPrepr	SVD	6824	NCT-NT4_D	F	NCT
Drug	D_NCT	NCT	Cell_line.NT4_D	Plate.99	ZC3H3	-2	0.206786228173734	pearson	1	Ttest_pvalue	Coefficient_of_eigenassay	SVD_pCMs_only3CT	NoPrepr	SVD	6006	NCT-NT4_D	F	NCT
Drug	D_NCT	NCT	Cell_line.NT4_D	Plate.99	ZC3H4	-2	0.178644437060611	pearson	1	Ttest_pvalue	Coefficient_of_eigenassay	SVD_pCMs_only3CT	NoPrepr	SVD	6537	NCT-NT4_D	F	NCT
Drug	D_NCT	NCT	Cell_line.NT4_D	Plate.99	ZC3H6	-2	-0.0110934112492047	pearson	1	Ttest_pvalue	Coefficient_of_eigenassay	SVD_pCMs_only3CT	NoPrepr	SVD	10553	NCT-NT4_D	F	NCT
Drug	D_NCT	NCT	Cell_line.NT4_D	Plate.99	ZC3H7A	-2	0.1532412408714	pearson	1	Ttest_pvalue	Coefficient_of_eigenassay	SVD_pCMs_only3CT	NoPrepr	SVD	7021	NCT-NT4_D	F	NCT
Drug	D_NCT	NCT	Cell_line.NT4_D	Plate.99	ZC3H7B	-2	0.341934707732852	pearson	1	Ttest_pvalue	Coefficient_of_eigenassay	SVD_pCMs_only3CT	NoPrepr	SVD	4168	NCT-NT4_D	F	NCT
Drug	D_NCT	NCT	Cell_line.NT4_D	Plate.99	ZC3H8	-2	-1.25202964928752	pearson	1	Ttest_pvalue	Coefficient_of_eigenassay	SVD_pCMs_only3CT	NoPrepr	SVD	535	NCT-NT4_D	F	NCT
Drug	D_NCT	NCT	Cell_line.NT4_D	Plate.99	ZC3HAV1	-2	-0.0202425094538738	pearson	1	Ttest_pvalue	Coefficient_of_eigenassay	SVD_pCMs_only3CT	NoPrepr	SVD	10274	NCT-NT4_D	F	NCT
Drug	D_NCT	NCT	Cell_line.NT4_D	Plate.99	ZC3HAV1L	-2	-0.240955949072259	pearson	1	Ttest_pvalue	Coefficient_of_eigenassay	SVD_pCMs_only3CT	NoPrepr	SVD	5471	NCT-NT4_D	F	NCT
Drug	D_NCT	NCT	Cell_line.NT4_D	Plate.99	ZC3HC1	-2	-0.0780942701813213	pearson	1	Ttest_pvalue	Coefficient_of_eigenassay	SVD_pCMs_only3CT	NoPrepr	SVD	8719	NCT-NT4_D	F	NCT
Drug	D_NCT	NCT	Cell_line.NT4_D	Plate.99	ZC4H2	-2	0.0731759750660602	pearson	1	Ttest_pvalue	Coefficient_of_eigenassay	SVD_pCMs_only3CT	NoPrepr	SVD	8826	NCT-NT4_D	F	NCT
Drug	D_NCT	NCT	Cell_line.NT4_D	Plate.99	ZCCHC10	-2	-1.86881152172055	pearson	1	Ttest_pvalue	Coefficient_of_eigenassay	SVD_pCMs_only3CT	NoPrepr	SVD	172	NCT-NT4_D	F	NCT
Drug	D_NCT	NCT	Cell_line.NT4_D	Plate.99	ZCCHC12	-2	0	pearson	1	Ttest_pvalue	Coefficient_of_eigenassay	SVD_pCMs_only3CT	NoPrepr	SVD	13113.5	NCT-NT4_D	F	NCT
Drug	D_NCT	NCT	Cell_line.NT4_D	Plate.99	ZCCHC14	-2	-0.0122659885647133	pearson	1	Ttest_pvalue	Coefficient_of_eigenassay	SVD_pCMs_only3CT	NoPrepr	SVD	10514	NCT-NT4_D	F	NCT
Drug	D_NCT	NCT	Cell_line.NT4_D	Plate.99	ZCCHC17	-2	0.0881599804949082	pearson	1	Ttest_pvalue	Coefficient_of_eigenassay	SVD_pCMs_only3CT	NoPrepr	SVD	8484	NCT-NT4_D	F	NCT
Drug	D_NCT	NCT	Cell_line.NT4_D	Plate.99	ZCCHC18	-2	-0.208984973443625	pearson	1	Ttest_pvalue	Coefficient_of_eigenassay	SVD_pCMs_only3CT	NoPrepr	SVD	5969	NCT-NT4_D	F	NCT
Drug	D_NCT	NCT	Cell_line.NT4_D	Plate.99	ZCCHC2	-2	1.33976524147572	pearson	1	Ttest_pvalue	Coefficient_of_eigenassay	SVD_pCMs_only3CT	NoPrepr	SVD	453	NCT-NT4_D	F	NCT
Drug	D_NCT	NCT	Cell_line.NT4_D	Plate.99	ZCCHC24	-2	0.194989819999927	pearson	1	Ttest_pvalue	Coefficient_of_eigenassay	SVD_pCMs_only3CT	NoPrepr	SVD	6225	NCT-NT4_D	F	NCT
Drug	D_NCT	NCT	Cell_line.NT4_D	Plate.99	ZCCHC3	-2	0.0888182381882694	pearson	1	Ttest_pvalue	Coefficient_of_eigenassay	SVD_pCMs_only3CT	NoPrepr	SVD	8465	NCT-NT4_D	F	NCT
Drug	D_NCT	NCT	Cell_line.NT4_D	Plate.99	ZCCHC4	-2	-0.430586365139694	pearson	1	Ttest_pvalue	Coefficient_of_eigenassay	SVD_pCMs_only3CT	NoPrepr	SVD	3328	NCT-NT4_D	F	NCT
Drug	D_NCT	NCT	Cell_line.NT4_D	Plate.99	ZCCHC7	-2	-0.0799073487568277	pearson	1	Ttest_pvalue	Coefficient_of_eigenassay	SVD_pCMs_only3CT	NoPrepr	SVD	8676	NCT-NT4_D	F	NCT
Drug	D_NCT	NCT	Cell_line.NT4_D	Plate.99	ZCCHC8	-2	-2.30216386657401	pearson	1	Ttest_pvalue	Coefficient_of_eigenassay	SVD_pCMs_only3CT	NoPrepr	SVD	68	NCT-NT4_D	F	NCT
Drug	D_NCT	NCT	Cell_line.NT4_D	Plate.99	ZCCHC9	-2	-0.188304991272322	pearson	1	Ttest_pvalue	Coefficient_of_eigenassay	SVD_pCMs_only3CT	NoPrepr	SVD	6343	NCT-NT4_D	F	NCT
Drug	D_NCT	NCT	Cell_line.NT4_D	Plate.99	ZCRB1	-2	-0.65800963482563	pearson	1	Ttest_pvalue	Coefficient_of_eigenassay	SVD_pCMs_only3CT	NoPrepr	SVD	1931	NCT-NT4_D	F	NCT
Drug	D_NCT	NCT	Cell_line.NT4_D	Plate.99	ZCWPW1	-2	1.92267241481382	pearson	1	Ttest_pvalue	Coefficient_of_eigenassay	SVD_pCMs_only3CT	NoPrepr	SVD	157	NCT-NT4_D	F	NCT
Drug	D_NCT	NCT	Cell_line.NT4_D	Plate.99	ZCWPW2	-2	0	pearson	1	Ttest_pvalue	Coefficient_of_eigenassay	SVD_pCMs_only3CT	NoPrepr	SVD	13113.5	NCT-NT4_D	F	NCT
Drug	D_NCT	NCT	Cell_line.NT4_D	Plate.99	ZDBF2	-2	0.339237489741831	pearson	1	Ttest_pvalue	Coefficient_of_eigenassay	SVD_pCMs_only3CT	NoPrepr	SVD	4199	NCT-NT4_D	F	NCT
Drug	D_NCT	NCT	Cell_line.NT4_D	Plate.99	ZDHHC1	-2	0	pearson	1	Ttest_pvalue	Coefficient_of_eigenassay	SVD_pCMs_only3CT	NoPrepr	SVD	13113.5	NCT-NT4_D	F	NCT
Drug	D_NCT	NCT	Cell_line.NT4_D	Plate.99	ZDHHC11	-2	0.0650201303725366	pearson	1	Ttest_pvalue	Coefficient_of_eigenassay	SVD_pCMs_only3CT	NoPrepr	SVD	9034	NCT-NT4_D	F	NCT
Drug	D_NCT	NCT	Cell_line.NT4_D	Plate.99	ZDHHC11B	-2	-0.120497234991728	pearson	1	Ttest_pvalue	Coefficient_of_eigenassay	SVD_pCMs_only3CT	NoPrepr	SVD	7710	NCT-NT4_D	F	NCT
Drug	D_NCT	NCT	Cell_line.NT4_D	Plate.99	ZDHHC12	-2	0.149285525047855	pearson	1	Ttest_pvalue	Coefficient_of_eigenassay	SVD_pCMs_only3CT	NoPrepr	SVD	7099	NCT-NT4_D	F	NCT
Drug	D_NCT	NCT	Cell_line.NT4_D	Plate.99	ZDHHC13	-2	-0.351689592058862	pearson	1	Ttest_pvalue	Coefficient_of_eigenassay	SVD_pCMs_only3CT	NoPrepr	SVD	4049	NCT-NT4_D	F	NCT
Drug	D_NCT	NCT	Cell_line.NT4_D	Plate.99	ZDHHC14	-2	-0.0124094103317088	pearson	1	Ttest_pvalue	Coefficient_of_eigenassay	SVD_pCMs_only3CT	NoPrepr	SVD	10511	NCT-NT4_D	F	NCT
Drug	D_NCT	NCT	Cell_line.NT4_D	Plate.99	ZDHHC15	-2	-0.645862489010012	pearson	1	Ttest_pvalue	Coefficient_of_eigenassay	SVD_pCMs_only3CT	NoPrepr	SVD	1986	NCT-NT4_D	F	NCT
Drug	D_NCT	NCT	Cell_line.NT4_D	Plate.99	ZDHHC16	-2	-0.127437804758624	pearson	1	Ttest_pvalue	Coefficient_of_eigenassay	SVD_pCMs_only3CT	NoPrepr	SVD	7560	NCT-NT4_D	F	NCT
Drug	D_NCT	NCT	Cell_line.NT4_D	Plate.99	ZDHHC17	-2	-0.536463810258829	pearson	1	Ttest_pvalue	Coefficient_of_eigenassay	SVD_pCMs_only3CT	NoPrepr	SVD	2587	NCT-NT4_D	F	NCT
Drug	D_NCT	NCT	Cell_line.NT4_D	Plate.99	ZDHHC18	-2	0.0727962359478913	pearson	1	Ttest_pvalue	Coefficient_of_eigenassay	SVD_pCMs_only3CT	NoPrepr	SVD	8833	NCT-NT4_D	F	NCT
Drug	D_NCT	NCT	Cell_line.NT4_D	Plate.99	ZDHHC2	-2	0.0797560187537203	pearson	1	Ttest_pvalue	Coefficient_of_eigenassay	SVD_pCMs_only3CT	NoPrepr	SVD	8680	NCT-NT4_D	F	NCT
Drug	D_NCT	NCT	Cell_line.NT4_D	Plate.99	ZDHHC20	-2	1.19961328841985	pearson	1	Ttest_pvalue	Coefficient_of_eigenassay	SVD_pCMs_only3CT	NoPrepr	SVD	592	NCT-NT4_D	F	NCT
Drug	D_NCT	NCT	Cell_line.NT4_D	Plate.99	ZDHHC21	-2	0.224434648789969	pearson	1	Ttest_pvalue	Coefficient_of_eigenassay	SVD_pCMs_only3CT	NoPrepr	SVD	5731	NCT-NT4_D	F	NCT
Drug	D_NCT	NCT	Cell_line.NT4_D	Plate.99	ZDHHC22	-2	0	pearson	1	Ttest_pvalue	Coefficient_of_eigenassay	SVD_pCMs_only3CT	NoPrepr	SVD	13113.5	NCT-NT4_D	F	NCT
Drug	D_NCT	NCT	Cell_line.NT4_D	Plate.99	ZDHHC23	-2	0	pearson	1	Ttest_pvalue	Coefficient_of_eigenassay	SVD_pCMs_only3CT	NoPrepr	SVD	13113.5	NCT-NT4_D	F	NCT
Drug	D_NCT	NCT	Cell_line.NT4_D	Plate.99	ZDHHC24	-2	-0.47629068779125	pearson	1	Ttest_pvalue	Coefficient_of_eigenassay	SVD_pCMs_only3CT	NoPrepr	SVD	2969	NCT-NT4_D	F	NCT
Drug	D_NCT	NCT	Cell_line.NT4_D	Plate.99	ZDHHC3	-2	0.00596125871996555	pearson	1	Ttest_pvalue	Coefficient_of_eigenassay	SVD_pCMs_only3CT	NoPrepr	SVD	10745	NCT-NT4_D	F	NCT
Drug	D_NCT	NCT	Cell_line.NT4_D	Plate.99	ZDHHC4	-2	-0.287987218995397	pearson	1	Ttest_pvalue	Coefficient_of_eigenassay	SVD_pCMs_only3CT	NoPrepr	SVD	4791	NCT-NT4_D	F	NCT
Drug	D_NCT	NCT	Cell_line.NT4_D	Plate.99	ZDHHC5	-2	0.0532504263175857	pearson	1	Ttest_pvalue	Coefficient_of_eigenassay	SVD_pCMs_only3CT	NoPrepr	SVD	9357	NCT-NT4_D	F	NCT
Drug	D_NCT	NCT	Cell_line.NT4_D	Plate.99	ZDHHC6	-2	0.0762967530915372	pearson	1	Ttest_pvalue	Coefficient_of_eigenassay	SVD_pCMs_only3CT	NoPrepr	SVD	8761	NCT-NT4_D	F	NCT
Drug	D_NCT	NCT	Cell_line.NT4_D	Plate.99	ZDHHC7	-2	-0.0141425987701457	pearson	1	Ttest_pvalue	Coefficient_of_eigenassay	SVD_pCMs_only3CT	NoPrepr	SVD	10464	NCT-NT4_D	F	NCT
Drug	D_NCT	NCT	Cell_line.NT4_D	Plate.99	ZDHHC8	-2	0	pearson	1	Ttest_pvalue	Coefficient_of_eigenassay	SVD_pCMs_only3CT	NoPrepr	SVD	13113.5	NCT-NT4_D	F	NCT
Drug	D_NCT	NCT	Cell_line.NT4_D	Plate.99	ZDHHC9	-2	-1.03622400182795	pearson	1	Ttest_pvalue	Coefficient_of_eigenassay	SVD_pCMs_only3CT	NoPrepr	SVD	848	NCT-NT4_D	F	NCT
Drug	D_NCT	NCT	Cell_line.NT4_D	Plate.99	ZEB1	-2	1.12642919275652	pearson	1	Ttest_pvalue	Coefficient_of_eigenassay	SVD_pCMs_only3CT	NoPrepr	SVD	695	NCT-NT4_D	F	NCT
Drug	D_NCT	NCT	Cell_line.NT4_D	Plate.99	ZEB2	-2	0.0594139598968637	pearson	1	Ttest_pvalue	Coefficient_of_eigenassay	SVD_pCMs_only3CT	NoPrepr	SVD	9184	NCT-NT4_D	F	NCT
Drug	D_NCT	NCT	Cell_line.NT4_D	Plate.99	ZER1	-2	-0.500278451921381	pearson	1	Ttest_pvalue	Coefficient_of_eigenassay	SVD_pCMs_only3CT	NoPrepr	SVD	2793	NCT-NT4_D	F	NCT
Drug	D_NCT	NCT	Cell_line.NT4_D	Plate.99	ZFAND1	-2	-0.654733465368748	pearson	1	Ttest_pvalue	Coefficient_of_eigenassay	SVD_pCMs_only3CT	NoPrepr	SVD	1944	NCT-NT4_D	F	NCT
Drug	D_NCT	NCT	Cell_line.NT4_D	Plate.99	ZFAND2A	-2	-0.211726658339061	pearson	1	Ttest_pvalue	Coefficient_of_eigenassay	SVD_pCMs_only3CT	NoPrepr	SVD	5919	NCT-NT4_D	F	NCT
Drug	D_NCT	NCT	Cell_line.NT4_D	Plate.99	ZFAND2B	-2	-0.916649862485037	pearson	1	Ttest_pvalue	Coefficient_of_eigenassay	SVD_pCMs_only3CT	NoPrepr	SVD	1103	NCT-NT4_D	F	NCT
Drug	D_NCT	NCT	Cell_line.NT4_D	Plate.99	ZFAND3	-2	0.0186666391415645	pearson	1	Ttest_pvalue	Coefficient_of_eigenassay	SVD_pCMs_only3CT	NoPrepr	SVD	10328	NCT-NT4_D	F	NCT
Drug	D_NCT	NCT	Cell_line.NT4_D	Plate.99	ZFAND4	-2	0	pearson	1	Ttest_pvalue	Coefficient_of_eigenassay	SVD_pCMs_only3CT	NoPrepr	SVD	13113.5	NCT-NT4_D	F	NCT
Drug	D_NCT	NCT	Cell_line.NT4_D	Plate.99	ZFAND5	-2	0.0396644441456254	pearson	1	Ttest_pvalue	Coefficient_of_eigenassay	SVD_pCMs_only3CT	NoPrepr	SVD	9685	NCT-NT4_D	F	NCT
Drug	D_NCT	NCT	Cell_line.NT4_D	Plate.99	ZFAND6	-2	-0.703198746096596	pearson	1	Ttest_pvalue	Coefficient_of_eigenassay	SVD_pCMs_only3CT	NoPrepr	SVD	1732	NCT-NT4_D	F	NCT
Drug	D_NCT	NCT	Cell_line.NT4_D	Plate.99	ZFAT	-2	0.557458826125439	pearson	1	Ttest_pvalue	Coefficient_of_eigenassay	SVD_pCMs_only3CT	NoPrepr	SVD	2455	NCT-NT4_D	F	NCT
Drug	D_NCT	NCT	Cell_line.NT4_D	Plate.99	ZFC3H1	-2	-0.214202389388456	pearson	1	Ttest_pvalue	Coefficient_of_eigenassay	SVD_pCMs_only3CT	NoPrepr	SVD	5886	NCT-NT4_D	F	NCT
Drug	D_NCT	NCT	Cell_line.NT4_D	Plate.99	ZFHX2	-2	1.21873307415991	pearson	1	Ttest_pvalue	Coefficient_of_eigenassay	SVD_pCMs_only3CT	NoPrepr	SVD	569	NCT-NT4_D	F	NCT
Drug	D_NCT	NCT	Cell_line.NT4_D	Plate.99	ZFHX3	-2	0.322049254478877	pearson	1	Ttest_pvalue	Coefficient_of_eigenassay	SVD_pCMs_only3CT	NoPrepr	SVD	4386	NCT-NT4_D	F	NCT
Drug	D_NCT	NCT	Cell_line.NT4_D	Plate.99	ZFHX4	-2	-0.201127473001224	pearson	1	Ttest_pvalue	Coefficient_of_eigenassay	SVD_pCMs_only3CT	NoPrepr	SVD	6111	NCT-NT4_D	F	NCT
Drug	D_NCT	NCT	Cell_line.NT4_D	Plate.99	ZFP1	-2	1.92931506659404	pearson	1	Ttest_pvalue	Coefficient_of_eigenassay	SVD_pCMs_only3CT	NoPrepr	SVD	155	NCT-NT4_D	F	NCT
Drug	D_NCT	NCT	Cell_line.NT4_D	Plate.99	ZFP14	-2	-0.0336435428738895	pearson	1	Ttest_pvalue	Coefficient_of_eigenassay	SVD_pCMs_only3CT	NoPrepr	SVD	9884	NCT-NT4_D	F	NCT
Drug	D_NCT	NCT	Cell_line.NT4_D	Plate.99	ZFP2	-2	0	pearson	1	Ttest_pvalue	Coefficient_of_eigenassay	SVD_pCMs_only3CT	NoPrepr	SVD	13113.5	NCT-NT4_D	F	NCT
Drug	D_NCT	NCT	Cell_line.NT4_D	Plate.99	ZFP28	-2	0.240562405944462	pearson	1	Ttest_pvalue	Coefficient_of_eigenassay	SVD_pCMs_only3CT	NoPrepr	SVD	5476	NCT-NT4_D	F	NCT
Drug	D_NCT	NCT	Cell_line.NT4_D	Plate.99	ZFP3	-2	0.462028149413787	pearson	1	Ttest_pvalue	Coefficient_of_eigenassay	SVD_pCMs_only3CT	NoPrepr	SVD	3050	NCT-NT4_D	F	NCT
Drug	D_NCT	NCT	Cell_line.NT4_D	Plate.99	ZFP30	-2	-1.3872519508703	pearson	1	Ttest_pvalue	Coefficient_of_eigenassay	SVD_pCMs_only3CT	NoPrepr	SVD	415	NCT-NT4_D	F	NCT
Drug	D_NCT	NCT	Cell_line.NT4_D	Plate.99	ZFP36	-2	0.65288291363565	pearson	1	Ttest_pvalue	Coefficient_of_eigenassay	SVD_pCMs_only3CT	NoPrepr	SVD	1954	NCT-NT4_D	F	NCT
Drug	D_NCT	NCT	Cell_line.NT4_D	Plate.99	ZFP36L1	-2	-0.0813971585730581	pearson	1	Ttest_pvalue	Coefficient_of_eigenassay	SVD_pCMs_only3CT	NoPrepr	SVD	8642	NCT-NT4_D	F	NCT
Drug	D_NCT	NCT	Cell_line.NT4_D	Plate.99	ZFP36L2	-2	-0.130563375978223	pearson	1	Ttest_pvalue	Coefficient_of_eigenassay	SVD_pCMs_only3CT	NoPrepr	SVD	7494	NCT-NT4_D	F	NCT
Drug	D_NCT	NCT	Cell_line.NT4_D	Plate.99	ZFP37	-2	0	pearson	1	Ttest_pvalue	Coefficient_of_eigenassay	SVD_pCMs_only3CT	NoPrepr	SVD	13113.5	NCT-NT4_D	F	NCT
Drug	D_NCT	NCT	Cell_line.NT4_D	Plate.99	ZFP41	-2	0.354758156068961	pearson	1	Ttest_pvalue	Coefficient_of_eigenassay	SVD_pCMs_only3CT	NoPrepr	SVD	4020	NCT-NT4_D	F	NCT
Drug	D_NCT	NCT	Cell_line.NT4_D	Plate.99	ZFP62	-2	-0.345918251258909	pearson	1	Ttest_pvalue	Coefficient_of_eigenassay	SVD_pCMs_only3CT	NoPrepr	SVD	4118	NCT-NT4_D	F	NCT
Drug	D_NCT	NCT	Cell_line.NT4_D	Plate.99	ZFP64	-2	-0.0309436080360047	pearson	1	Ttest_pvalue	Coefficient_of_eigenassay	SVD_pCMs_only3CT	NoPrepr	SVD	9980	NCT-NT4_D	F	NCT
Drug	D_NCT	NCT	Cell_line.NT4_D	Plate.99	ZFP69	-2	0	pearson	1	Ttest_pvalue	Coefficient_of_eigenassay	SVD_pCMs_only3CT	NoPrepr	SVD	13113.5	NCT-NT4_D	F	NCT
Drug	D_NCT	NCT	Cell_line.NT4_D	Plate.99	ZFP69B	-2	-0.133554468953124	pearson	1	Ttest_pvalue	Coefficient_of_eigenassay	SVD_pCMs_only3CT	NoPrepr	SVD	7428	NCT-NT4_D	F	NCT
Drug	D_NCT	NCT	Cell_line.NT4_D	Plate.99	ZFP82	-2	-0.0583932341922707	pearson	1	Ttest_pvalue	Coefficient_of_eigenassay	SVD_pCMs_only3CT	NoPrepr	SVD	9212	NCT-NT4_D	F	NCT
Drug	D_NCT	NCT	Cell_line.NT4_D	Plate.99	ZFP90	-2	1.24718198246485	pearson	1	Ttest_pvalue	Coefficient_of_eigenassay	SVD_pCMs_only3CT	NoPrepr	SVD	540	NCT-NT4_D	F	NCT
Drug	D_NCT	NCT	Cell_line.NT4_D	Plate.99	ZFP91	-2	-0.252004353286133	pearson	1	Ttest_pvalue	Coefficient_of_eigenassay	SVD_pCMs_only3CT	NoPrepr	SVD	5306	NCT-NT4_D	F	NCT
Drug	D_NCT	NCT	Cell_line.NT4_D	Plate.99	ZFP92	-2	0	pearson	1	Ttest_pvalue	Coefficient_of_eigenassay	SVD_pCMs_only3CT	NoPrepr	SVD	13113.5	NCT-NT4_D	F	NCT
Drug	D_NCT	NCT	Cell_line.NT4_D	Plate.99	ZFPL1	-2	0.0337607483466645	pearson	1	Ttest_pvalue	Coefficient_of_eigenassay	SVD_pCMs_only3CT	NoPrepr	SVD	9876	NCT-NT4_D	F	NCT
Drug	D_NCT	NCT	Cell_line.NT4_D	Plate.99	ZFPM1	-2	0.560146267449826	pearson	1	Ttest_pvalue	Coefficient_of_eigenassay	SVD_pCMs_only3CT	NoPrepr	SVD	2436	NCT-NT4_D	F	NCT
Drug	D_NCT	NCT	Cell_line.NT4_D	Plate.99	ZFPM2	-2	0.152502699147546	pearson	1	Ttest_pvalue	Coefficient_of_eigenassay	SVD_pCMs_only3CT	NoPrepr	SVD	7038	NCT-NT4_D	F	NCT
Drug	D_NCT	NCT	Cell_line.NT4_D	Plate.99	ZFR	-2	0.0291844869415053	pearson	1	Ttest_pvalue	Coefficient_of_eigenassay	SVD_pCMs_only3CT	NoPrepr	SVD	10027	NCT-NT4_D	F	NCT
Drug	D_NCT	NCT	Cell_line.NT4_D	Plate.99	ZFR2	-2	0	pearson	1	Ttest_pvalue	Coefficient_of_eigenassay	SVD_pCMs_only3CT	NoPrepr	SVD	13113.5	NCT-NT4_D	F	NCT
Drug	D_NCT	NCT	Cell_line.NT4_D	Plate.99	ZFX	-2	0.70705245504832	pearson	1	Ttest_pvalue	Coefficient_of_eigenassay	SVD_pCMs_only3CT	NoPrepr	SVD	1718	NCT-NT4_D	F	NCT
Drug	D_NCT	NCT	Cell_line.NT4_D	Plate.99	ZFY	-2	-0.582602375303771	pearson	1	Ttest_pvalue	Coefficient_of_eigenassay	SVD_pCMs_only3CT	NoPrepr	SVD	2314	NCT-NT4_D	F	NCT
Drug	D_NCT	NCT	Cell_line.NT4_D	Plate.99	ZFYVE1	-2	0.0455919644470367	pearson	1	Ttest_pvalue	Coefficient_of_eigenassay	SVD_pCMs_only3CT	NoPrepr	SVD	9552	NCT-NT4_D	F	NCT
Drug	D_NCT	NCT	Cell_line.NT4_D	Plate.99	ZFYVE16	-2	-0.111120465126796	pearson	1	Ttest_pvalue	Coefficient_of_eigenassay	SVD_pCMs_only3CT	NoPrepr	SVD	7909	NCT-NT4_D	F	NCT
Drug	D_NCT	NCT	Cell_line.NT4_D	Plate.99	ZFYVE19	-2	0.811832338380009	pearson	1	Ttest_pvalue	Coefficient_of_eigenassay	SVD_pCMs_only3CT	NoPrepr	SVD	1354	NCT-NT4_D	F	NCT
Drug	D_NCT	NCT	Cell_line.NT4_D	Plate.99	ZFYVE21	-2	0.235407251683452	pearson	1	Ttest_pvalue	Coefficient_of_eigenassay	SVD_pCMs_only3CT	NoPrepr	SVD	5545	NCT-NT4_D	F	NCT
Drug	D_NCT	NCT	Cell_line.NT4_D	Plate.99	ZFYVE26	-2	0.781808835864755	pearson	1	Ttest_pvalue	Coefficient_of_eigenassay	SVD_pCMs_only3CT	NoPrepr	SVD	1452	NCT-NT4_D	F	NCT
Drug	D_NCT	NCT	Cell_line.NT4_D	Plate.99	ZFYVE27	-2	-0.308916076971967	pearson	1	Ttest_pvalue	Coefficient_of_eigenassay	SVD_pCMs_only3CT	NoPrepr	SVD	4528	NCT-NT4_D	F	NCT
Drug	D_NCT	NCT	Cell_line.NT4_D	Plate.99	ZFYVE28	-2	0	pearson	1	Ttest_pvalue	Coefficient_of_eigenassay	SVD_pCMs_only3CT	NoPrepr	SVD	13113.5	NCT-NT4_D	F	NCT
Drug	D_NCT	NCT	Cell_line.NT4_D	Plate.99	ZFYVE9	-2	-0.17211025074329	pearson	1	Ttest_pvalue	Coefficient_of_eigenassay	SVD_pCMs_only3CT	NoPrepr	SVD	6655	NCT-NT4_D	F	NCT
Drug	D_NCT	NCT	Cell_line.NT4_D	Plate.99	ZGLP1	-2	0	pearson	1	Ttest_pvalue	Coefficient_of_eigenassay	SVD_pCMs_only3CT	NoPrepr	SVD	13113.5	NCT-NT4_D	F	NCT
Drug	D_NCT	NCT	Cell_line.NT4_D	Plate.99	ZGPAT	-2	0.249101915603673	pearson	1	Ttest_pvalue	Coefficient_of_eigenassay	SVD_pCMs_only3CT	NoPrepr	SVD	5340	NCT-NT4_D	F	NCT
Drug	D_NCT	NCT	Cell_line.NT4_D	Plate.99	ZGRF1	-2	0.34246369625597	pearson	1	Ttest_pvalue	Coefficient_of_eigenassay	SVD_pCMs_only3CT	NoPrepr	SVD	4163	NCT-NT4_D	F	NCT
Drug	D_NCT	NCT	Cell_line.NT4_D	Plate.99	ZHX1	-2	0.352796555316476	pearson	1	Ttest_pvalue	Coefficient_of_eigenassay	SVD_pCMs_only3CT	NoPrepr	SVD	4036	NCT-NT4_D	F	NCT
Drug	D_NCT	NCT	Cell_line.NT4_D	Plate.99	ZHX1-C8orf76	-2	0	pearson	1	Ttest_pvalue	Coefficient_of_eigenassay	SVD_pCMs_only3CT	NoPrepr	SVD	13113.5	NCT-NT4_D	F	NCT
Drug	D_NCT	NCT	Cell_line.NT4_D	Plate.99	ZHX2	-2	0.0153696193170287	pearson	1	Ttest_pvalue	Coefficient_of_eigenassay	SVD_pCMs_only3CT	NoPrepr	SVD	10429	NCT-NT4_D	F	NCT
Drug	D_NCT	NCT	Cell_line.NT4_D	Plate.99	ZHX3	-2	0.454553277499711	pearson	1	Ttest_pvalue	Coefficient_of_eigenassay	SVD_pCMs_only3CT	NoPrepr	SVD	3109	NCT-NT4_D	F	NCT
Drug	D_NCT	NCT	Cell_line.NT4_D	Plate.99	ZIC1	-2	0	pearson	1	Ttest_pvalue	Coefficient_of_eigenassay	SVD_pCMs_only3CT	NoPrepr	SVD	13113.5	NCT-NT4_D	F	NCT
Drug	D_NCT	NCT	Cell_line.NT4_D	Plate.99	ZIC2	-2	0	pearson	1	Ttest_pvalue	Coefficient_of_eigenassay	SVD_pCMs_only3CT	NoPrepr	SVD	13113.5	NCT-NT4_D	F	NCT
Drug	D_NCT	NCT	Cell_line.NT4_D	Plate.99	ZIC3	-2	0	pearson	1	Ttest_pvalue	Coefficient_of_eigenassay	SVD_pCMs_only3CT	NoPrepr	SVD	13113.5	NCT-NT4_D	F	NCT
Drug	D_NCT	NCT	Cell_line.NT4_D	Plate.99	ZIC4	-2	0	pearson	1	Ttest_pvalue	Coefficient_of_eigenassay	SVD_pCMs_only3CT	NoPrepr	SVD	13113.5	NCT-NT4_D	F	NCT
Drug	D_NCT	NCT	Cell_line.NT4_D	Plate.99	ZIC5	-2	0	pearson	1	Ttest_pvalue	Coefficient_of_eigenassay	SVD_pCMs_only3CT	NoPrepr	SVD	13113.5	NCT-NT4_D	F	NCT
Drug	D_NCT	NCT	Cell_line.NT4_D	Plate.99	ZIK1	-2	-0.0357597502480029	pearson	1	Ttest_pvalue	Coefficient_of_eigenassay	SVD_pCMs_only3CT	NoPrepr	SVD	9816	NCT-NT4_D	F	NCT
Drug	D_NCT	NCT	Cell_line.NT4_D	Plate.99	ZKSCAN1	-2	0.50073842333071	pearson	1	Ttest_pvalue	Coefficient_of_eigenassay	SVD_pCMs_only3CT	NoPrepr	SVD	2791	NCT-NT4_D	F	NCT
Drug	D_NCT	NCT	Cell_line.NT4_D	Plate.99	ZKSCAN2	-2	-0.865522798207069	pearson	1	Ttest_pvalue	Coefficient_of_eigenassay	SVD_pCMs_only3CT	NoPrepr	SVD	1216	NCT-NT4_D	F	NCT
Drug	D_NCT	NCT	Cell_line.NT4_D	Plate.99	ZKSCAN3	-2	-0.00931582764578538	pearson	1	Ttest_pvalue	Coefficient_of_eigenassay	SVD_pCMs_only3CT	NoPrepr	SVD	10626	NCT-NT4_D	F	NCT
Drug	D_NCT	NCT	Cell_line.NT4_D	Plate.99	ZKSCAN4	-2	0.72083496591283	pearson	1	Ttest_pvalue	Coefficient_of_eigenassay	SVD_pCMs_only3CT	NoPrepr	SVD	1664	NCT-NT4_D	F	NCT
Drug	D_NCT	NCT	Cell_line.NT4_D	Plate.99	ZKSCAN5	-2	-0.692395210294999	pearson	1	Ttest_pvalue	Coefficient_of_eigenassay	SVD_pCMs_only3CT	NoPrepr	SVD	1771	NCT-NT4_D	F	NCT
Drug	D_NCT	NCT	Cell_line.NT4_D	Plate.99	ZKSCAN7	-2	0	pearson	1	Ttest_pvalue	Coefficient_of_eigenassay	SVD_pCMs_only3CT	NoPrepr	SVD	13113.5	NCT-NT4_D	F	NCT
Drug	D_NCT	NCT	Cell_line.NT4_D	Plate.99	ZKSCAN8	-2	1.42650660469818	pearson	1	Ttest_pvalue	Coefficient_of_eigenassay	SVD_pCMs_only3CT	NoPrepr	SVD	392	NCT-NT4_D	F	NCT
Drug	D_NCT	NCT	Cell_line.NT4_D	Plate.99	ZMAT1	-2	-0.261673019040871	pearson	1	Ttest_pvalue	Coefficient_of_eigenassay	SVD_pCMs_only3CT	NoPrepr	SVD	5154	NCT-NT4_D	F	NCT
Drug	D_NCT	NCT	Cell_line.NT4_D	Plate.99	ZMAT2	-2	0.354105335784048	pearson	1	Ttest_pvalue	Coefficient_of_eigenassay	SVD_pCMs_only3CT	NoPrepr	SVD	4026	NCT-NT4_D	F	NCT
Drug	D_NCT	NCT	Cell_line.NT4_D	Plate.99	ZMAT3	-2	0.193282653112623	pearson	1	Ttest_pvalue	Coefficient_of_eigenassay	SVD_pCMs_only3CT	NoPrepr	SVD	6248	NCT-NT4_D	F	NCT
Drug	D_NCT	NCT	Cell_line.NT4_D	Plate.99	ZMAT4	-2	0	pearson	1	Ttest_pvalue	Coefficient_of_eigenassay	SVD_pCMs_only3CT	NoPrepr	SVD	13113.5	NCT-NT4_D	F	NCT
Drug	D_NCT	NCT	Cell_line.NT4_D	Plate.99	ZMAT5	-2	-0.612739411019519	pearson	1	Ttest_pvalue	Coefficient_of_eigenassay	SVD_pCMs_only3CT	NoPrepr	SVD	2146	NCT-NT4_D	F	NCT
Drug	D_NCT	NCT	Cell_line.NT4_D	Plate.99	ZMIZ1	-2	0.0632082289442471	pearson	1	Ttest_pvalue	Coefficient_of_eigenassay	SVD_pCMs_only3CT	NoPrepr	SVD	9087	NCT-NT4_D	F	NCT
Drug	D_NCT	NCT	Cell_line.NT4_D	Plate.99	ZMIZ2	-2	-0.531635343779663	pearson	1	Ttest_pvalue	Coefficient_of_eigenassay	SVD_pCMs_only3CT	NoPrepr	SVD	2613	NCT-NT4_D	F	NCT
Drug	D_NCT	NCT	Cell_line.NT4_D	Plate.99	ZMPSTE24	-2	-0.165830991161825	pearson	1	Ttest_pvalue	Coefficient_of_eigenassay	SVD_pCMs_only3CT	NoPrepr	SVD	6761	NCT-NT4_D	F	NCT
Drug	D_NCT	NCT	Cell_line.NT4_D	Plate.99	ZMYM1	-2	-0.352893768571521	pearson	1	Ttest_pvalue	Coefficient_of_eigenassay	SVD_pCMs_only3CT	NoPrepr	SVD	4034	NCT-NT4_D	F	NCT
Drug	D_NCT	NCT	Cell_line.NT4_D	Plate.99	ZMYM2	-2	-0.0180216866404213	pearson	1	Ttest_pvalue	Coefficient_of_eigenassay	SVD_pCMs_only3CT	NoPrepr	SVD	10345	NCT-NT4_D	F	NCT
Drug	D_NCT	NCT	Cell_line.NT4_D	Plate.99	ZMYM3	-2	-0.387567175917735	pearson	1	Ttest_pvalue	Coefficient_of_eigenassay	SVD_pCMs_only3CT	NoPrepr	SVD	3701	NCT-NT4_D	F	NCT
Drug	D_NCT	NCT	Cell_line.NT4_D	Plate.99	ZMYM4	-2	0.0098449716480289	pearson	1	Ttest_pvalue	Coefficient_of_eigenassay	SVD_pCMs_only3CT	NoPrepr	SVD	10605	NCT-NT4_D	F	NCT
Drug	D_NCT	NCT	Cell_line.NT4_D	Plate.99	ZMYM5	-2	-0.0350109727958822	pearson	1	Ttest_pvalue	Coefficient_of_eigenassay	SVD_pCMs_only3CT	NoPrepr	SVD	9836	NCT-NT4_D	F	NCT
Drug	D_NCT	NCT	Cell_line.NT4_D	Plate.99	ZMYM6	-2	0.0925327352050938	pearson	1	Ttest_pvalue	Coefficient_of_eigenassay	SVD_pCMs_only3CT	NoPrepr	SVD	8388	NCT-NT4_D	F	NCT
Drug	D_NCT	NCT	Cell_line.NT4_D	Plate.99	ZMYND10	-2	0	pearson	1	Ttest_pvalue	Coefficient_of_eigenassay	SVD_pCMs_only3CT	NoPrepr	SVD	13113.5	NCT-NT4_D	F	NCT
Drug	D_NCT	NCT	Cell_line.NT4_D	Plate.99	ZMYND11	-2	0.185770172762914	pearson	1	Ttest_pvalue	Coefficient_of_eigenassay	SVD_pCMs_only3CT	NoPrepr	SVD	6396	NCT-NT4_D	F	NCT
Drug	D_NCT	NCT	Cell_line.NT4_D	Plate.99	ZMYND12	-2	0	pearson	1	Ttest_pvalue	Coefficient_of_eigenassay	SVD_pCMs_only3CT	NoPrepr	SVD	13113.5	NCT-NT4_D	F	NCT
Drug	D_NCT	NCT	Cell_line.NT4_D	Plate.99	ZMYND15	-2	0	pearson	1	Ttest_pvalue	Coefficient_of_eigenassay	SVD_pCMs_only3CT	NoPrepr	SVD	13113.5	NCT-NT4_D	F	NCT
Drug	D_NCT	NCT	Cell_line.NT4_D	Plate.99	ZMYND19	-2	-0.138702485171552	pearson	1	Ttest_pvalue	Coefficient_of_eigenassay	SVD_pCMs_only3CT	NoPrepr	SVD	7327	NCT-NT4_D	F	NCT
Drug	D_NCT	NCT	Cell_line.NT4_D	Plate.99	ZMYND8	-2	0.128358527015192	pearson	1	Ttest_pvalue	Coefficient_of_eigenassay	SVD_pCMs_only3CT	NoPrepr	SVD	7535	NCT-NT4_D	F	NCT
Drug	D_NCT	NCT	Cell_line.NT4_D	Plate.99	ZNF10	-2	0	pearson	1	Ttest_pvalue	Coefficient_of_eigenassay	SVD_pCMs_only3CT	NoPrepr	SVD	13113.5	NCT-NT4_D	F	NCT
Drug	D_NCT	NCT	Cell_line.NT4_D	Plate.99	ZNF101	-2	0	pearson	1	Ttest_pvalue	Coefficient_of_eigenassay	SVD_pCMs_only3CT	NoPrepr	SVD	13113.5	NCT-NT4_D	F	NCT
Drug	D_NCT	NCT	Cell_line.NT4_D	Plate.99	ZNF106	-2	0.285633139042509	pearson	1	Ttest_pvalue	Coefficient_of_eigenassay	SVD_pCMs_only3CT	NoPrepr	SVD	4825	NCT-NT4_D	F	NCT
Drug	D_NCT	NCT	Cell_line.NT4_D	Plate.99	ZNF107	-2	0	pearson	1	Ttest_pvalue	Coefficient_of_eigenassay	SVD_pCMs_only3CT	NoPrepr	SVD	13113.5	NCT-NT4_D	F	NCT
Drug	D_NCT	NCT	Cell_line.NT4_D	Plate.99	ZNF112	-2	-0.211701537819569	pearson	1	Ttest_pvalue	Coefficient_of_eigenassay	SVD_pCMs_only3CT	NoPrepr	SVD	5920	NCT-NT4_D	F	NCT
Drug	D_NCT	NCT	Cell_line.NT4_D	Plate.99	ZNF114	-2	0	pearson	1	Ttest_pvalue	Coefficient_of_eigenassay	SVD_pCMs_only3CT	NoPrepr	SVD	13113.5	NCT-NT4_D	F	NCT
Drug	D_NCT	NCT	Cell_line.NT4_D	Plate.99	ZNF117	-2	0.10155894731255	pearson	1	Ttest_pvalue	Coefficient_of_eigenassay	SVD_pCMs_only3CT	NoPrepr	SVD	8167	NCT-NT4_D	F	NCT
Drug	D_NCT	NCT	Cell_line.NT4_D	Plate.99	ZNF12	-2	-0.263428280639893	pearson	1	Ttest_pvalue	Coefficient_of_eigenassay	SVD_pCMs_only3CT	NoPrepr	SVD	5131	NCT-NT4_D	F	NCT
Drug	D_NCT	NCT	Cell_line.NT4_D	Plate.99	ZNF121	-2	0	pearson	1	Ttest_pvalue	Coefficient_of_eigenassay	SVD_pCMs_only3CT	NoPrepr	SVD	13113.5	NCT-NT4_D	F	NCT
Drug	D_NCT	NCT	Cell_line.NT4_D	Plate.99	ZNF124	-2	1.48391403826222	pearson	1	Ttest_pvalue	Coefficient_of_eigenassay	SVD_pCMs_only3CT	NoPrepr	SVD	348	NCT-NT4_D	F	NCT
Drug	D_NCT	NCT	Cell_line.NT4_D	Plate.99	ZNF131	-2	-0.440161165507524	pearson	1	Ttest_pvalue	Coefficient_of_eigenassay	SVD_pCMs_only3CT	NoPrepr	SVD	3237	NCT-NT4_D	F	NCT
Drug	D_NCT	NCT	Cell_line.NT4_D	Plate.99	ZNF132	-2	0	pearson	1	Ttest_pvalue	Coefficient_of_eigenassay	SVD_pCMs_only3CT	NoPrepr	SVD	13113.5	NCT-NT4_D	F	NCT
Drug	D_NCT	NCT	Cell_line.NT4_D	Plate.99	ZNF133	-2	-0.0335037055170135	pearson	1	Ttest_pvalue	Coefficient_of_eigenassay	SVD_pCMs_only3CT	NoPrepr	SVD	9890	NCT-NT4_D	F	NCT
Drug	D_NCT	NCT	Cell_line.NT4_D	Plate.99	ZNF134	-2	0.052505289466025	pearson	1	Ttest_pvalue	Coefficient_of_eigenassay	SVD_pCMs_only3CT	NoPrepr	SVD	9370	NCT-NT4_D	F	NCT
Drug	D_NCT	NCT	Cell_line.NT4_D	Plate.99	ZNF135	-2	-0.676180244661309	pearson	1	Ttest_pvalue	Coefficient_of_eigenassay	SVD_pCMs_only3CT	NoPrepr	SVD	1844	NCT-NT4_D	F	NCT
Drug	D_NCT	NCT	Cell_line.NT4_D	Plate.99	ZNF136	-2	0	pearson	1	Ttest_pvalue	Coefficient_of_eigenassay	SVD_pCMs_only3CT	NoPrepr	SVD	13113.5	NCT-NT4_D	F	NCT
Drug	D_NCT	NCT	Cell_line.NT4_D	Plate.99	ZNF138	-2	0	pearson	1	Ttest_pvalue	Coefficient_of_eigenassay	SVD_pCMs_only3CT	NoPrepr	SVD	13113.5	NCT-NT4_D	F	NCT
Drug	D_NCT	NCT	Cell_line.NT4_D	Plate.99	ZNF14	-2	-0.694593465053991	pearson	1	Ttest_pvalue	Coefficient_of_eigenassay	SVD_pCMs_only3CT	NoPrepr	SVD	1758	NCT-NT4_D	F	NCT
Drug	D_NCT	NCT	Cell_line.NT4_D	Plate.99	ZNF140	-2	-0.276687179843043	pearson	1	Ttest_pvalue	Coefficient_of_eigenassay	SVD_pCMs_only3CT	NoPrepr	SVD	4934	NCT-NT4_D	F	NCT
Drug	D_NCT	NCT	Cell_line.NT4_D	Plate.99	ZNF141	-2	-0.586548833254032	pearson	1	Ttest_pvalue	Coefficient_of_eigenassay	SVD_pCMs_only3CT	NoPrepr	SVD	2295	NCT-NT4_D	F	NCT
Drug	D_NCT	NCT	Cell_line.NT4_D	Plate.99	ZNF142	-2	0.140616996970674	pearson	1	Ttest_pvalue	Coefficient_of_eigenassay	SVD_pCMs_only3CT	NoPrepr	SVD	7287	NCT-NT4_D	F	NCT
Drug	D_NCT	NCT	Cell_line.NT4_D	Plate.99	ZNF143	-2	-0.0307047259930127	pearson	1	Ttest_pvalue	Coefficient_of_eigenassay	SVD_pCMs_only3CT	NoPrepr	SVD	9988	NCT-NT4_D	F	NCT
Drug	D_NCT	NCT	Cell_line.NT4_D	Plate.99	ZNF146	-2	0.0688729851972462	pearson	1	Ttest_pvalue	Coefficient_of_eigenassay	SVD_pCMs_only3CT	NoPrepr	SVD	8949	NCT-NT4_D	F	NCT
Drug	D_NCT	NCT	Cell_line.NT4_D	Plate.99	ZNF148	-2	0.510272496936023	pearson	1	Ttest_pvalue	Coefficient_of_eigenassay	SVD_pCMs_only3CT	NoPrepr	SVD	2735	NCT-NT4_D	F	NCT
Drug	D_NCT	NCT	Cell_line.NT4_D	Plate.99	ZNF154	-2	-0.576997445887671	pearson	1	Ttest_pvalue	Coefficient_of_eigenassay	SVD_pCMs_only3CT	NoPrepr	SVD	2339	NCT-NT4_D	F	NCT
Drug	D_NCT	NCT	Cell_line.NT4_D	Plate.99	ZNF155	-2	0.395379801781801	pearson	1	Ttest_pvalue	Coefficient_of_eigenassay	SVD_pCMs_only3CT	NoPrepr	SVD	3631	NCT-NT4_D	F	NCT
Drug	D_NCT	NCT	Cell_line.NT4_D	Plate.99	ZNF157	-2	0	pearson	1	Ttest_pvalue	Coefficient_of_eigenassay	SVD_pCMs_only3CT	NoPrepr	SVD	13113.5	NCT-NT4_D	F	NCT
Drug	D_NCT	NCT	Cell_line.NT4_D	Plate.99	ZNF16	-2	0	pearson	1	Ttest_pvalue	Coefficient_of_eigenassay	SVD_pCMs_only3CT	NoPrepr	SVD	13113.5	NCT-NT4_D	F	NCT
Drug	D_NCT	NCT	Cell_line.NT4_D	Plate.99	ZNF160	-2	0.960442824982284	pearson	1	Ttest_pvalue	Coefficient_of_eigenassay	SVD_pCMs_only3CT	NoPrepr	SVD	999	NCT-NT4_D	F	NCT
