## Supplementary Tables for "Cardiomyocytes in Persistent Cancer Therapy-related Cardiac Dysfunction Show Contractile and Natriuretic Peptide Signaling Signatures": Supplementary Table 01 - unprocessedDEGs.tsv (part 11 of 456)

EntityClass	Drug_class	Drug	Cell_line	Plate	Gene_symbol	F1_score_weight	Value	Correlation_method	Minimum_fraction_of_max_f1score	EA_correlation_parameter	Reference_valueType	Dataset	Preprocess_data	Decomposition_method	Rank	Drug_cellline	Outlier_cell_line	Group
Drug	D_NCT	NCT	Cell_line.NT4_D	Plate.99	ZNF165	-2	-0.65941008051012	pearson	1	Ttest_pvalue	Coefficient_of_eigenassay	SVD_pCMs_only3CT	NoPrepr	SVD	1926	NCT-NT4_D	F	NCT
Drug	D_NCT	NCT	Cell_line.NT4_D	Plate.99	ZNF169	-2	0.0964774276364251	pearson	1	Ttest_pvalue	Coefficient_of_eigenassay	SVD_pCMs_only3CT	NoPrepr	SVD	8290	NCT-NT4_D	F	NCT
Drug	D_NCT	NCT	Cell_line.NT4_D	Plate.99	ZNF17	-2	-0.0752115709149863	pearson	1	Ttest_pvalue	Coefficient_of_eigenassay	SVD_pCMs_only3CT	NoPrepr	SVD	8778	NCT-NT4_D	F	NCT
Drug	D_NCT	NCT	Cell_line.NT4_D	Plate.99	ZNF174	-2	0.0337163245374663	pearson	1	Ttest_pvalue	Coefficient_of_eigenassay	SVD_pCMs_only3CT	NoPrepr	SVD	9879	NCT-NT4_D	F	NCT
Drug	D_NCT	NCT	Cell_line.NT4_D	Plate.99	ZNF175	-2	0	pearson	1	Ttest_pvalue	Coefficient_of_eigenassay	SVD_pCMs_only3CT	NoPrepr	SVD	13113.5	NCT-NT4_D	F	NCT
Drug	D_NCT	NCT	Cell_line.NT4_D	Plate.99	ZNF18	-2	1.43498709236265	pearson	1	Ttest_pvalue	Coefficient_of_eigenassay	SVD_pCMs_only3CT	NoPrepr	SVD	387	NCT-NT4_D	F	NCT
Drug	D_NCT	NCT	Cell_line.NT4_D	Plate.99	ZNF180	-2	0.191589432000899	pearson	1	Ttest_pvalue	Coefficient_of_eigenassay	SVD_pCMs_only3CT	NoPrepr	SVD	6293	NCT-NT4_D	F	NCT
Drug	D_NCT	NCT	Cell_line.NT4_D	Plate.99	ZNF181	-2	0.510149496036526	pearson	1	Ttest_pvalue	Coefficient_of_eigenassay	SVD_pCMs_only3CT	NoPrepr	SVD	2737	NCT-NT4_D	F	NCT
Drug	D_NCT	NCT	Cell_line.NT4_D	Plate.99	ZNF182	-2	0.119573819744811	pearson	1	Ttest_pvalue	Coefficient_of_eigenassay	SVD_pCMs_only3CT	NoPrepr	SVD	7727	NCT-NT4_D	F	NCT
Drug	D_NCT	NCT	Cell_line.NT4_D	Plate.99	ZNF184	-2	0.256759840348844	pearson	1	Ttest_pvalue	Coefficient_of_eigenassay	SVD_pCMs_only3CT	NoPrepr	SVD	5227	NCT-NT4_D	F	NCT
Drug	D_NCT	NCT	Cell_line.NT4_D	Plate.99	ZNF185	-2	-0.561254578234112	pearson	1	Ttest_pvalue	Coefficient_of_eigenassay	SVD_pCMs_only3CT	NoPrepr	SVD	2426	NCT-NT4_D	F	NCT
Drug	D_NCT	NCT	Cell_line.NT4_D	Plate.99	ZNF189	-2	-0.0927482154787952	pearson	1	Ttest_pvalue	Coefficient_of_eigenassay	SVD_pCMs_only3CT	NoPrepr	SVD	8380	NCT-NT4_D	F	NCT
Drug	D_NCT	NCT	Cell_line.NT4_D	Plate.99	ZNF19	-2	0	pearson	1	Ttest_pvalue	Coefficient_of_eigenassay	SVD_pCMs_only3CT	NoPrepr	SVD	13113.5	NCT-NT4_D	F	NCT
Drug	D_NCT	NCT	Cell_line.NT4_D	Plate.99	ZNF195	-2	-0.349075023448105	pearson	1	Ttest_pvalue	Coefficient_of_eigenassay	SVD_pCMs_only3CT	NoPrepr	SVD	4074	NCT-NT4_D	F	NCT
Drug	D_NCT	NCT	Cell_line.NT4_D	Plate.99	ZNF197	-2	0.157500136171742	pearson	1	Ttest_pvalue	Coefficient_of_eigenassay	SVD_pCMs_only3CT	NoPrepr	SVD	6928	NCT-NT4_D	F	NCT
Drug	D_NCT	NCT	Cell_line.NT4_D	Plate.99	ZNF2	-2	-0.120876158891299	pearson	1	Ttest_pvalue	Coefficient_of_eigenassay	SVD_pCMs_only3CT	NoPrepr	SVD	7698	NCT-NT4_D	F	NCT
Drug	D_NCT	NCT	Cell_line.NT4_D	Plate.99	ZNF200	-2	-0.0117942358181308	pearson	1	Ttest_pvalue	Coefficient_of_eigenassay	SVD_pCMs_only3CT	NoPrepr	SVD	10530	NCT-NT4_D	F	NCT
Drug	D_NCT	NCT	Cell_line.NT4_D	Plate.99	ZNF202	-2	-0.108242221019329	pearson	1	Ttest_pvalue	Coefficient_of_eigenassay	SVD_pCMs_only3CT	NoPrepr	SVD	7976	NCT-NT4_D	F	NCT
Drug	D_NCT	NCT	Cell_line.NT4_D	Plate.99	ZNF205	-2	0.533028824957975	pearson	1	Ttest_pvalue	Coefficient_of_eigenassay	SVD_pCMs_only3CT	NoPrepr	SVD	2607	NCT-NT4_D	F	NCT
Drug	D_NCT	NCT	Cell_line.NT4_D	Plate.99	ZNF207	-2	0.323245729243833	pearson	1	Ttest_pvalue	Coefficient_of_eigenassay	SVD_pCMs_only3CT	NoPrepr	SVD	4372	NCT-NT4_D	F	NCT
Drug	D_NCT	NCT	Cell_line.NT4_D	Plate.99	ZNF211	-2	0.117619040205333	pearson	1	Ttest_pvalue	Coefficient_of_eigenassay	SVD_pCMs_only3CT	NoPrepr	SVD	7773	NCT-NT4_D	F	NCT
Drug	D_NCT	NCT	Cell_line.NT4_D	Plate.99	ZNF212	-2	-0.2182951132584	pearson	1	Ttest_pvalue	Coefficient_of_eigenassay	SVD_pCMs_only3CT	NoPrepr	SVD	5825	NCT-NT4_D	F	NCT
Drug	D_NCT	NCT	Cell_line.NT4_D	Plate.99	ZNF213	-2	0.160363121791307	pearson	1	Ttest_pvalue	Coefficient_of_eigenassay	SVD_pCMs_only3CT	NoPrepr	SVD	6859	NCT-NT4_D	F	NCT
Drug	D_NCT	NCT	Cell_line.NT4_D	Plate.99	ZNF214	-2	-0.260391622179547	pearson	1	Ttest_pvalue	Coefficient_of_eigenassay	SVD_pCMs_only3CT	NoPrepr	SVD	5186	NCT-NT4_D	F	NCT
Drug	D_NCT	NCT	Cell_line.NT4_D	Plate.99	ZNF215	-2	0	pearson	1	Ttest_pvalue	Coefficient_of_eigenassay	SVD_pCMs_only3CT	NoPrepr	SVD	13113.5	NCT-NT4_D	F	NCT
Drug	D_NCT	NCT	Cell_line.NT4_D	Plate.99	ZNF217	-2	0.0823793700839249	pearson	1	Ttest_pvalue	Coefficient_of_eigenassay	SVD_pCMs_only3CT	NoPrepr	SVD	8614	NCT-NT4_D	F	NCT
Drug	D_NCT	NCT	Cell_line.NT4_D	Plate.99	ZNF219	-2	0.366251754389619	pearson	1	Ttest_pvalue	Coefficient_of_eigenassay	SVD_pCMs_only3CT	NoPrepr	SVD	3903	NCT-NT4_D	F	NCT
Drug	D_NCT	NCT	Cell_line.NT4_D	Plate.99	ZNF22	-2	0.380574073562277	pearson	1	Ttest_pvalue	Coefficient_of_eigenassay	SVD_pCMs_only3CT	NoPrepr	SVD	3764	NCT-NT4_D	F	NCT
Drug	D_NCT	NCT	Cell_line.NT4_D	Plate.99	ZNF221	-2	0	pearson	1	Ttest_pvalue	Coefficient_of_eigenassay	SVD_pCMs_only3CT	NoPrepr	SVD	13113.5	NCT-NT4_D	F	NCT
Drug	D_NCT	NCT	Cell_line.NT4_D	Plate.99	ZNF222	-2	2.52710535142226	pearson	1	Ttest_pvalue	Coefficient_of_eigenassay	SVD_pCMs_only3CT	NoPrepr	SVD	48	NCT-NT4_D	F	NCT
Drug	D_NCT	NCT	Cell_line.NT4_D	Plate.99	ZNF223	-2	-0.511772256798811	pearson	1	Ttest_pvalue	Coefficient_of_eigenassay	SVD_pCMs_only3CT	NoPrepr	SVD	2728	NCT-NT4_D	F	NCT
Drug	D_NCT	NCT	Cell_line.NT4_D	Plate.99	ZNF224	-2	-0.0823479011018278	pearson	1	Ttest_pvalue	Coefficient_of_eigenassay	SVD_pCMs_only3CT	NoPrepr	SVD	8616	NCT-NT4_D	F	NCT
Drug	D_NCT	NCT	Cell_line.NT4_D	Plate.99	ZNF225	-2	-0.065013814450752	pearson	1	Ttest_pvalue	Coefficient_of_eigenassay	SVD_pCMs_only3CT	NoPrepr	SVD	9037	NCT-NT4_D	F	NCT
Drug	D_NCT	NCT	Cell_line.NT4_D	Plate.99	ZNF226	-2	0.261909061700979	pearson	1	Ttest_pvalue	Coefficient_of_eigenassay	SVD_pCMs_only3CT	NoPrepr	SVD	5145	NCT-NT4_D	F	NCT
Drug	D_NCT	NCT	Cell_line.NT4_D	Plate.99	ZNF227	-2	-0.451552863681893	pearson	1	Ttest_pvalue	Coefficient_of_eigenassay	SVD_pCMs_only3CT	NoPrepr	SVD	3130	NCT-NT4_D	F	NCT
Drug	D_NCT	NCT	Cell_line.NT4_D	Plate.99	ZNF229	-2	0	pearson	1	Ttest_pvalue	Coefficient_of_eigenassay	SVD_pCMs_only3CT	NoPrepr	SVD	13113.5	NCT-NT4_D	F	NCT
Drug	D_NCT	NCT	Cell_line.NT4_D	Plate.99	ZNF23	-2	0.225991518285577	pearson	1	Ttest_pvalue	Coefficient_of_eigenassay	SVD_pCMs_only3CT	NoPrepr	SVD	5702	NCT-NT4_D	F	NCT
Drug	D_NCT	NCT	Cell_line.NT4_D	Plate.99	ZNF230	-2	0	pearson	1	Ttest_pvalue	Coefficient_of_eigenassay	SVD_pCMs_only3CT	NoPrepr	SVD	13113.5	NCT-NT4_D	F	NCT
Drug	D_NCT	NCT	Cell_line.NT4_D	Plate.99	ZNF232	-2	-1.36281897783688	pearson	1	Ttest_pvalue	Coefficient_of_eigenassay	SVD_pCMs_only3CT	NoPrepr	SVD	431	NCT-NT4_D	F	NCT
Drug	D_NCT	NCT	Cell_line.NT4_D	Plate.99	ZNF233	-2	0	pearson	1	Ttest_pvalue	Coefficient_of_eigenassay	SVD_pCMs_only3CT	NoPrepr	SVD	13113.5	NCT-NT4_D	F	NCT
Drug	D_NCT	NCT	Cell_line.NT4_D	Plate.99	ZNF234	-2	-0.0406407876276647	pearson	1	Ttest_pvalue	Coefficient_of_eigenassay	SVD_pCMs_only3CT	NoPrepr	SVD	9670	NCT-NT4_D	F	NCT
Drug	D_NCT	NCT	Cell_line.NT4_D	Plate.99	ZNF235	-2	0	pearson	1	Ttest_pvalue	Coefficient_of_eigenassay	SVD_pCMs_only3CT	NoPrepr	SVD	13113.5	NCT-NT4_D	F	NCT
Drug	D_NCT	NCT	Cell_line.NT4_D	Plate.99	ZNF236	-2	0.369753326803287	pearson	1	Ttest_pvalue	Coefficient_of_eigenassay	SVD_pCMs_only3CT	NoPrepr	SVD	3866	NCT-NT4_D	F	NCT
Drug	D_NCT	NCT	Cell_line.NT4_D	Plate.99	ZNF239	-2	0.274713044961357	pearson	1	Ttest_pvalue	Coefficient_of_eigenassay	SVD_pCMs_only3CT	NoPrepr	SVD	4964	NCT-NT4_D	F	NCT
Drug	D_NCT	NCT	Cell_line.NT4_D	Plate.99	ZNF24	-2	-0.625284833992615	pearson	1	Ttest_pvalue	Coefficient_of_eigenassay	SVD_pCMs_only3CT	NoPrepr	SVD	2077	NCT-NT4_D	F	NCT
Drug	D_NCT	NCT	Cell_line.NT4_D	Plate.99	ZNF248	-2	1.74679511714439	pearson	1	Ttest_pvalue	Coefficient_of_eigenassay	SVD_pCMs_only3CT	NoPrepr	SVD	217	NCT-NT4_D	F	NCT
Drug	D_NCT	NCT	Cell_line.NT4_D	Plate.99	ZNF25	-2	0.825792202883821	pearson	1	Ttest_pvalue	Coefficient_of_eigenassay	SVD_pCMs_only3CT	NoPrepr	SVD	1311	NCT-NT4_D	F	NCT
Drug	D_NCT	NCT	Cell_line.NT4_D	Plate.99	ZNF250	-2	0.187238586075597	pearson	1	Ttest_pvalue	Coefficient_of_eigenassay	SVD_pCMs_only3CT	NoPrepr	SVD	6364	NCT-NT4_D	F	NCT
Drug	D_NCT	NCT	Cell_line.NT4_D	Plate.99	ZNF253	-2	0	pearson	1	Ttest_pvalue	Coefficient_of_eigenassay	SVD_pCMs_only3CT	NoPrepr	SVD	13113.5	NCT-NT4_D	F	NCT
Drug	D_NCT	NCT	Cell_line.NT4_D	Plate.99	ZNF254	-2	0.331669258764542	pearson	1	Ttest_pvalue	Coefficient_of_eigenassay	SVD_pCMs_only3CT	NoPrepr	SVD	4285	NCT-NT4_D	F	NCT
Drug	D_NCT	NCT	Cell_line.NT4_D	Plate.99	ZNF256	-2	0.0200155958971108	pearson	1	Ttest_pvalue	Coefficient_of_eigenassay	SVD_pCMs_only3CT	NoPrepr	SVD	10284	NCT-NT4_D	F	NCT
Drug	D_NCT	NCT	Cell_line.NT4_D	Plate.99	ZNF26	-2	-0.102870508773286	pearson	1	Ttest_pvalue	Coefficient_of_eigenassay	SVD_pCMs_only3CT	NoPrepr	SVD	8135	NCT-NT4_D	F	NCT
Drug	D_NCT	NCT	Cell_line.NT4_D	Plate.99	ZNF260	-2	-0.255866082214351	pearson	1	Ttest_pvalue	Coefficient_of_eigenassay	SVD_pCMs_only3CT	NoPrepr	SVD	5243	NCT-NT4_D	F	NCT
Drug	D_NCT	NCT	Cell_line.NT4_D	Plate.99	ZNF263	-2	0.369731433327882	pearson	1	Ttest_pvalue	Coefficient_of_eigenassay	SVD_pCMs_only3CT	NoPrepr	SVD	3867	NCT-NT4_D	F	NCT
Drug	D_NCT	NCT	Cell_line.NT4_D	Plate.99	ZNF264	-2	0.229590211116098	pearson	1	Ttest_pvalue	Coefficient_of_eigenassay	SVD_pCMs_only3CT	NoPrepr	SVD	5637	NCT-NT4_D	F	NCT
Drug	D_NCT	NCT	Cell_line.NT4_D	Plate.99	ZNF266	-2	-0.257895531385625	pearson	1	Ttest_pvalue	Coefficient_of_eigenassay	SVD_pCMs_only3CT	NoPrepr	SVD	5212	NCT-NT4_D	F	NCT
Drug	D_NCT	NCT	Cell_line.NT4_D	Plate.99	ZNF267	-2	0.096193415053219	pearson	1	Ttest_pvalue	Coefficient_of_eigenassay	SVD_pCMs_only3CT	NoPrepr	SVD	8296	NCT-NT4_D	F	NCT
Drug	D_NCT	NCT	Cell_line.NT4_D	Plate.99	ZNF268	-2	-0.174118417482715	pearson	1	Ttest_pvalue	Coefficient_of_eigenassay	SVD_pCMs_only3CT	NoPrepr	SVD	6625	NCT-NT4_D	F	NCT
Drug	D_NCT	NCT	Cell_line.NT4_D	Plate.99	ZNF273	-2	0	pearson	1	Ttest_pvalue	Coefficient_of_eigenassay	SVD_pCMs_only3CT	NoPrepr	SVD	13113.5	NCT-NT4_D	F	NCT
Drug	D_NCT	NCT	Cell_line.NT4_D	Plate.99	ZNF274	-2	0.473409335613312	pearson	1	Ttest_pvalue	Coefficient_of_eigenassay	SVD_pCMs_only3CT	NoPrepr	SVD	2993	NCT-NT4_D	F	NCT
Drug	D_NCT	NCT	Cell_line.NT4_D	Plate.99	ZNF275	-2	0.215031962806972	pearson	1	Ttest_pvalue	Coefficient_of_eigenassay	SVD_pCMs_only3CT	NoPrepr	SVD	5870	NCT-NT4_D	F	NCT
Drug	D_NCT	NCT	Cell_line.NT4_D	Plate.99	ZNF276	-2	0.118355022985899	pearson	1	Ttest_pvalue	Coefficient_of_eigenassay	SVD_pCMs_only3CT	NoPrepr	SVD	7751	NCT-NT4_D	F	NCT
Drug	D_NCT	NCT	Cell_line.NT4_D	Plate.99	ZNF277	-2	1.06529806733614	pearson	1	Ttest_pvalue	Coefficient_of_eigenassay	SVD_pCMs_only3CT	NoPrepr	SVD	800	NCT-NT4_D	F	NCT
Drug	D_NCT	NCT	Cell_line.NT4_D	Plate.99	ZNF28	-2	0.0512768265536689	pearson	1	Ttest_pvalue	Coefficient_of_eigenassay	SVD_pCMs_only3CT	NoPrepr	SVD	9407	NCT-NT4_D	F	NCT
Drug	D_NCT	NCT	Cell_line.NT4_D	Plate.99	ZNF280C	-2	0	pearson	1	Ttest_pvalue	Coefficient_of_eigenassay	SVD_pCMs_only3CT	NoPrepr	SVD	13113.5	NCT-NT4_D	F	NCT
Drug	D_NCT	NCT	Cell_line.NT4_D	Plate.99	ZNF280D	-2	-0.477633497799618	pearson	1	Ttest_pvalue	Coefficient_of_eigenassay	SVD_pCMs_only3CT	NoPrepr	SVD	2956	NCT-NT4_D	F	NCT
Drug	D_NCT	NCT	Cell_line.NT4_D	Plate.99	ZNF281	-2	-0.186943771496814	pearson	1	Ttest_pvalue	Coefficient_of_eigenassay	SVD_pCMs_only3CT	NoPrepr	SVD	6372	NCT-NT4_D	F	NCT
Drug	D_NCT	NCT	Cell_line.NT4_D	Plate.99	ZNF282	-2	-0.0286483312137747	pearson	1	Ttest_pvalue	Coefficient_of_eigenassay	SVD_pCMs_only3CT	NoPrepr	SVD	10040	NCT-NT4_D	F	NCT
Drug	D_NCT	NCT	Cell_line.NT4_D	Plate.99	ZNF283	-2	-0.135256663133927	pearson	1	Ttest_pvalue	Coefficient_of_eigenassay	SVD_pCMs_only3CT	NoPrepr	SVD	7395	NCT-NT4_D	F	NCT
Drug	D_NCT	NCT	Cell_line.NT4_D	Plate.99	ZNF284	-2	0.00593911166066146	pearson	1	Ttest_pvalue	Coefficient_of_eigenassay	SVD_pCMs_only3CT	NoPrepr	SVD	10747	NCT-NT4_D	F	NCT
Drug	D_NCT	NCT	Cell_line.NT4_D	Plate.99	ZNF285	-2	-1.46876388574573	pearson	1	Ttest_pvalue	Coefficient_of_eigenassay	SVD_pCMs_only3CT	NoPrepr	SVD	366	NCT-NT4_D	F	NCT
Drug	D_NCT	NCT	Cell_line.NT4_D	Plate.99	ZNF286A	-2	0.425360909165141	pearson	1	Ttest_pvalue	Coefficient_of_eigenassay	SVD_pCMs_only3CT	NoPrepr	SVD	3382	NCT-NT4_D	F	NCT
Drug	D_NCT	NCT	Cell_line.NT4_D	Plate.99	ZNF286B	-2	-0.869695825875786	pearson	1	Ttest_pvalue	Coefficient_of_eigenassay	SVD_pCMs_only3CT	NoPrepr	SVD	1203	NCT-NT4_D	F	NCT
Drug	D_NCT	NCT	Cell_line.NT4_D	Plate.99	ZNF287	-2	0.212551123026013	pearson	1	Ttest_pvalue	Coefficient_of_eigenassay	SVD_pCMs_only3CT	NoPrepr	SVD	5911	NCT-NT4_D	F	NCT
Drug	D_NCT	NCT	Cell_line.NT4_D	Plate.99	ZNF292	-2	0.565419432749712	pearson	1	Ttest_pvalue	Coefficient_of_eigenassay	SVD_pCMs_only3CT	NoPrepr	SVD	2404	NCT-NT4_D	F	NCT
Drug	D_NCT	NCT	Cell_line.NT4_D	Plate.99	ZNF296	-2	0	pearson	1	Ttest_pvalue	Coefficient_of_eigenassay	SVD_pCMs_only3CT	NoPrepr	SVD	13113.5	NCT-NT4_D	F	NCT
Drug	D_NCT	NCT	Cell_line.NT4_D	Plate.99	ZNF3	-2	-0.0291772185744428	pearson	1	Ttest_pvalue	Coefficient_of_eigenassay	SVD_pCMs_only3CT	NoPrepr	SVD	10028	NCT-NT4_D	F	NCT
Drug	D_NCT	NCT	Cell_line.NT4_D	Plate.99	ZNF30	-2	0.0971652503565128	pearson	1	Ttest_pvalue	Coefficient_of_eigenassay	SVD_pCMs_only3CT	NoPrepr	SVD	8278	NCT-NT4_D	F	NCT
Drug	D_NCT	NCT	Cell_line.NT4_D	Plate.99	ZNF300	-2	0	pearson	1	Ttest_pvalue	Coefficient_of_eigenassay	SVD_pCMs_only3CT	NoPrepr	SVD	13113.5	NCT-NT4_D	F	NCT
Drug	D_NCT	NCT	Cell_line.NT4_D	Plate.99	ZNF302	-2	-0.00322992710427244	pearson	1	Ttest_pvalue	Coefficient_of_eigenassay	SVD_pCMs_only3CT	NoPrepr	SVD	10827	NCT-NT4_D	F	NCT
Drug	D_NCT	NCT	Cell_line.NT4_D	Plate.99	ZNF304	-2	0.176891517230351	pearson	1	Ttest_pvalue	Coefficient_of_eigenassay	SVD_pCMs_only3CT	NoPrepr	SVD	6575	NCT-NT4_D	F	NCT
Drug	D_NCT	NCT	Cell_line.NT4_D	Plate.99	ZNF316	-2	0.0496688333398629	pearson	1	Ttest_pvalue	Coefficient_of_eigenassay	SVD_pCMs_only3CT	NoPrepr	SVD	9445	NCT-NT4_D	F	NCT
Drug	D_NCT	NCT	Cell_line.NT4_D	Plate.99	ZNF317	-2	0.863182531053353	pearson	1	Ttest_pvalue	Coefficient_of_eigenassay	SVD_pCMs_only3CT	NoPrepr	SVD	1220	NCT-NT4_D	F	NCT
Drug	D_NCT	NCT	Cell_line.NT4_D	Plate.99	ZNF318	-2	0.000931493932541195	pearson	1	Ttest_pvalue	Coefficient_of_eigenassay	SVD_pCMs_only3CT	NoPrepr	SVD	10895	NCT-NT4_D	F	NCT
Drug	D_NCT	NCT	Cell_line.NT4_D	Plate.99	ZNF319	-2	-0.0614212401132851	pearson	1	Ttest_pvalue	Coefficient_of_eigenassay	SVD_pCMs_only3CT	NoPrepr	SVD	9124	NCT-NT4_D	F	NCT
Drug	D_NCT	NCT	Cell_line.NT4_D	Plate.99	ZNF32	-2	0.133065889112327	pearson	1	Ttest_pvalue	Coefficient_of_eigenassay	SVD_pCMs_only3CT	NoPrepr	SVD	7443	NCT-NT4_D	F	NCT
Drug	D_NCT	NCT	Cell_line.NT4_D	Plate.99	ZNF320	-2	-0.0144544942802732	pearson	1	Ttest_pvalue	Coefficient_of_eigenassay	SVD_pCMs_only3CT	NoPrepr	SVD	10454	NCT-NT4_D	F	NCT
Drug	D_NCT	NCT	Cell_line.NT4_D	Plate.99	ZNF322	-2	-1.00198839779052	pearson	1	Ttest_pvalue	Coefficient_of_eigenassay	SVD_pCMs_only3CT	NoPrepr	SVD	925	NCT-NT4_D	F	NCT
Drug	D_NCT	NCT	Cell_line.NT4_D	Plate.99	ZNF324	-2	0.477977815175619	pearson	1	Ttest_pvalue	Coefficient_of_eigenassay	SVD_pCMs_only3CT	NoPrepr	SVD	2952	NCT-NT4_D	F	NCT
Drug	D_NCT	NCT	Cell_line.NT4_D	Plate.99	ZNF324B	-2	0.0338985677451798	pearson	1	Ttest_pvalue	Coefficient_of_eigenassay	SVD_pCMs_only3CT	NoPrepr	SVD	9871	NCT-NT4_D	F	NCT
Drug	D_NCT	NCT	Cell_line.NT4_D	Plate.99	ZNF326	-2	-0.127246629651942	pearson	1	Ttest_pvalue	Coefficient_of_eigenassay	SVD_pCMs_only3CT	NoPrepr	SVD	7563	NCT-NT4_D	F	NCT
Drug	D_NCT	NCT	Cell_line.NT4_D	Plate.99	ZNF329	-2	0.0140113296409492	pearson	1	Ttest_pvalue	Coefficient_of_eigenassay	SVD_pCMs_only3CT	NoPrepr	SVD	10470	NCT-NT4_D	F	NCT
Drug	D_NCT	NCT	Cell_line.NT4_D	Plate.99	ZNF330	-2	1.38799871119387	pearson	1	Ttest_pvalue	Coefficient_of_eigenassay	SVD_pCMs_only3CT	NoPrepr	SVD	414	NCT-NT4_D	F	NCT
Drug	D_NCT	NCT	Cell_line.NT4_D	Plate.99	ZNF331	-2	-0.207567182451892	pearson	1	Ttest_pvalue	Coefficient_of_eigenassay	SVD_pCMs_only3CT	NoPrepr	SVD	5990	NCT-NT4_D	F	NCT
Drug	D_NCT	NCT	Cell_line.NT4_D	Plate.99	ZNF333	-2	0.124638003407072	pearson	1	Ttest_pvalue	Coefficient_of_eigenassay	SVD_pCMs_only3CT	NoPrepr	SVD	7618	NCT-NT4_D	F	NCT
Drug	D_NCT	NCT	Cell_line.NT4_D	Plate.99	ZNF334	-2	0.561231580633682	pearson	1	Ttest_pvalue	Coefficient_of_eigenassay	SVD_pCMs_only3CT	NoPrepr	SVD	2427	NCT-NT4_D	F	NCT
Drug	D_NCT	NCT	Cell_line.NT4_D	Plate.99	ZNF335	-2	-0.266570816014664	pearson	1	Ttest_pvalue	Coefficient_of_eigenassay	SVD_pCMs_only3CT	NoPrepr	SVD	5091	NCT-NT4_D	F	NCT
Drug	D_NCT	NCT	Cell_line.NT4_D	Plate.99	ZNF337	-2	0.146734198463279	pearson	1	Ttest_pvalue	Coefficient_of_eigenassay	SVD_pCMs_only3CT	NoPrepr	SVD	7152	NCT-NT4_D	F	NCT
Drug	D_NCT	NCT	Cell_line.NT4_D	Plate.99	ZNF33A	-2	-0.261817626530951	pearson	1	Ttest_pvalue	Coefficient_of_eigenassay	SVD_pCMs_only3CT	NoPrepr	SVD	5147	NCT-NT4_D	F	NCT
Drug	D_NCT	NCT	Cell_line.NT4_D	Plate.99	ZNF33B	-2	0.510129954323512	pearson	1	Ttest_pvalue	Coefficient_of_eigenassay	SVD_pCMs_only3CT	NoPrepr	SVD	2738	NCT-NT4_D	F	NCT
Drug	D_NCT	NCT	Cell_line.NT4_D	Plate.99	ZNF34	-2	-0.145054458203884	pearson	1	Ttest_pvalue	Coefficient_of_eigenassay	SVD_pCMs_only3CT	NoPrepr	SVD	7186	NCT-NT4_D	F	NCT
Drug	D_NCT	NCT	Cell_line.NT4_D	Plate.99	ZNF341	-2	0.319099897082129	pearson	1	Ttest_pvalue	Coefficient_of_eigenassay	SVD_pCMs_only3CT	NoPrepr	SVD	4415	NCT-NT4_D	F	NCT
Drug	D_NCT	NCT	Cell_line.NT4_D	Plate.99	ZNF343	-2	0.0409552485245896	pearson	1	Ttest_pvalue	Coefficient_of_eigenassay	SVD_pCMs_only3CT	NoPrepr	SVD	9660	NCT-NT4_D	F	NCT
Drug	D_NCT	NCT	Cell_line.NT4_D	Plate.99	ZNF345	-2	-0.0257264189131024	pearson	1	Ttest_pvalue	Coefficient_of_eigenassay	SVD_pCMs_only3CT	NoPrepr	SVD	10114	NCT-NT4_D	F	NCT
Drug	D_NCT	NCT	Cell_line.NT4_D	Plate.99	ZNF346	-2	0.0596165690608607	pearson	1	Ttest_pvalue	Coefficient_of_eigenassay	SVD_pCMs_only3CT	NoPrepr	SVD	9181	NCT-NT4_D	F	NCT
Drug	D_NCT	NCT	Cell_line.NT4_D	Plate.99	ZNF347	-2	-0.105306967873824	pearson	1	Ttest_pvalue	Coefficient_of_eigenassay	SVD_pCMs_only3CT	NoPrepr	SVD	8063	NCT-NT4_D	F	NCT
Drug	D_NCT	NCT	Cell_line.NT4_D	Plate.99	ZNF35	-2	-0.656885451971814	pearson	1	Ttest_pvalue	Coefficient_of_eigenassay	SVD_pCMs_only3CT	NoPrepr	SVD	1939	NCT-NT4_D	F	NCT
Drug	D_NCT	NCT	Cell_line.NT4_D	Plate.99	ZNF350	-2	0	pearson	1	Ttest_pvalue	Coefficient_of_eigenassay	SVD_pCMs_only3CT	NoPrepr	SVD	13113.5	NCT-NT4_D	F	NCT
Drug	D_NCT	NCT	Cell_line.NT4_D	Plate.99	ZNF354A	-2	0.213019289276463	pearson	1	Ttest_pvalue	Coefficient_of_eigenassay	SVD_pCMs_only3CT	NoPrepr	SVD	5904	NCT-NT4_D	F	NCT
Drug	D_NCT	NCT	Cell_line.NT4_D	Plate.99	ZNF354B	-2	0.0583927729649943	pearson	1	Ttest_pvalue	Coefficient_of_eigenassay	SVD_pCMs_only3CT	NoPrepr	SVD	9213	NCT-NT4_D	F	NCT
Drug	D_NCT	NCT	Cell_line.NT4_D	Plate.99	ZNF354C	-2	0	pearson	1	Ttest_pvalue	Coefficient_of_eigenassay	SVD_pCMs_only3CT	NoPrepr	SVD	13113.5	NCT-NT4_D	F	NCT
Drug	D_NCT	NCT	Cell_line.NT4_D	Plate.99	ZNF358	-2	-0.0903868347521168	pearson	1	Ttest_pvalue	Coefficient_of_eigenassay	SVD_pCMs_only3CT	NoPrepr	SVD	8434	NCT-NT4_D	F	NCT
Drug	D_NCT	NCT	Cell_line.NT4_D	Plate.99	ZNF362	-2	0.363062681139507	pearson	1	Ttest_pvalue	Coefficient_of_eigenassay	SVD_pCMs_only3CT	NoPrepr	SVD	3932	NCT-NT4_D	F	NCT
Drug	D_NCT	NCT	Cell_line.NT4_D	Plate.99	ZNF365	-2	0	pearson	1	Ttest_pvalue	Coefficient_of_eigenassay	SVD_pCMs_only3CT	NoPrepr	SVD	13113.5	NCT-NT4_D	F	NCT
Drug	D_NCT	NCT	Cell_line.NT4_D	Plate.99	ZNF367	-2	0	pearson	1	Ttest_pvalue	Coefficient_of_eigenassay	SVD_pCMs_only3CT	NoPrepr	SVD	13113.5	NCT-NT4_D	F	NCT
Drug	D_NCT	NCT	Cell_line.NT4_D	Plate.99	ZNF37A	-2	0.622780454111597	pearson	1	Ttest_pvalue	Coefficient_of_eigenassay	SVD_pCMs_only3CT	NoPrepr	SVD	2091	NCT-NT4_D	F	NCT
Drug	D_NCT	NCT	Cell_line.NT4_D	Plate.99	ZNF382	-2	1.12151091011963	pearson	1	Ttest_pvalue	Coefficient_of_eigenassay	SVD_pCMs_only3CT	NoPrepr	SVD	704	NCT-NT4_D	F	NCT
Drug	D_NCT	NCT	Cell_line.NT4_D	Plate.99	ZNF383	-2	-0.976911483796662	pearson	1	Ttest_pvalue	Coefficient_of_eigenassay	SVD_pCMs_only3CT	NoPrepr	SVD	963	NCT-NT4_D	F	NCT
Drug	D_NCT	NCT	Cell_line.NT4_D	Plate.99	ZNF384	-2	0.031241510250788	pearson	1	Ttest_pvalue	Coefficient_of_eigenassay	SVD_pCMs_only3CT	NoPrepr	SVD	9973	NCT-NT4_D	F	NCT
Drug	D_NCT	NCT	Cell_line.NT4_D	Plate.99	ZNF385A	-2	0.605152399469205	pearson	1	Ttest_pvalue	Coefficient_of_eigenassay	SVD_pCMs_only3CT	NoPrepr	SVD	2188	NCT-NT4_D	F	NCT
Drug	D_NCT	NCT	Cell_line.NT4_D	Plate.99	ZNF385B	-2	0	pearson	1	Ttest_pvalue	Coefficient_of_eigenassay	SVD_pCMs_only3CT	NoPrepr	SVD	13113.5	NCT-NT4_D	F	NCT
Drug	D_NCT	NCT	Cell_line.NT4_D	Plate.99	ZNF385C	-2	-0.411007068579125	pearson	1	Ttest_pvalue	Coefficient_of_eigenassay	SVD_pCMs_only3CT	NoPrepr	SVD	3497	NCT-NT4_D	F	NCT
Drug	D_NCT	NCT	Cell_line.NT4_D	Plate.99	ZNF385D	-2	0	pearson	1	Ttest_pvalue	Coefficient_of_eigenassay	SVD_pCMs_only3CT	NoPrepr	SVD	13113.5	NCT-NT4_D	F	NCT
Drug	D_NCT	NCT	Cell_line.NT4_D	Plate.99	ZNF391	-2	0	pearson	1	Ttest_pvalue	Coefficient_of_eigenassay	SVD_pCMs_only3CT	NoPrepr	SVD	13113.5	NCT-NT4_D	F	NCT
Drug	D_NCT	NCT	Cell_line.NT4_D	Plate.99	ZNF394	-2	-0.280318571090611	pearson	1	Ttest_pvalue	Coefficient_of_eigenassay	SVD_pCMs_only3CT	NoPrepr	SVD	4894	NCT-NT4_D	F	NCT
Drug	D_NCT	NCT	Cell_line.NT4_D	Plate.99	ZNF395	-2	-0.776357292438412	pearson	1	Ttest_pvalue	Coefficient_of_eigenassay	SVD_pCMs_only3CT	NoPrepr	SVD	1476	NCT-NT4_D	F	NCT
Drug	D_NCT	NCT	Cell_line.NT4_D	Plate.99	ZNF396	-2	0	pearson	1	Ttest_pvalue	Coefficient_of_eigenassay	SVD_pCMs_only3CT	NoPrepr	SVD	13113.5	NCT-NT4_D	F	NCT
Drug	D_NCT	NCT	Cell_line.NT4_D	Plate.99	ZNF397	-2	0.104267361253207	pearson	1	Ttest_pvalue	Coefficient_of_eigenassay	SVD_pCMs_only3CT	NoPrepr	SVD	8098	NCT-NT4_D	F	NCT
Drug	D_NCT	NCT	Cell_line.NT4_D	Plate.99	ZNF398	-2	0.0146875968193452	pearson	1	Ttest_pvalue	Coefficient_of_eigenassay	SVD_pCMs_only3CT	NoPrepr	SVD	10446	NCT-NT4_D	F	NCT
Drug	D_NCT	NCT	Cell_line.NT4_D	Plate.99	ZNF404	-2	0	pearson	1	Ttest_pvalue	Coefficient_of_eigenassay	SVD_pCMs_only3CT	NoPrepr	SVD	13113.5	NCT-NT4_D	F	NCT
Drug	D_NCT	NCT	Cell_line.NT4_D	Plate.99	ZNF407	-2	-0.660073848617076	pearson	1	Ttest_pvalue	Coefficient_of_eigenassay	SVD_pCMs_only3CT	NoPrepr	SVD	1922	NCT-NT4_D	F	NCT
Drug	D_NCT	NCT	Cell_line.NT4_D	Plate.99	ZNF408	-2	-0.207473712874336	pearson	1	Ttest_pvalue	Coefficient_of_eigenassay	SVD_pCMs_only3CT	NoPrepr	SVD	5993	NCT-NT4_D	F	NCT
Drug	D_NCT	NCT	Cell_line.NT4_D	Plate.99	ZNF41	-2	-0.336035137648116	pearson	1	Ttest_pvalue	Coefficient_of_eigenassay	SVD_pCMs_only3CT	NoPrepr	SVD	4244	NCT-NT4_D	F	NCT
Drug	D_NCT	NCT	Cell_line.NT4_D	Plate.99	ZNF410	-2	0.0593625517469182	pearson	1	Ttest_pvalue	Coefficient_of_eigenassay	SVD_pCMs_only3CT	NoPrepr	SVD	9187	NCT-NT4_D	F	NCT
Drug	D_NCT	NCT	Cell_line.NT4_D	Plate.99	ZNF414	-2	-0.328979493808731	pearson	1	Ttest_pvalue	Coefficient_of_eigenassay	SVD_pCMs_only3CT	NoPrepr	SVD	4311	NCT-NT4_D	F	NCT
Drug	D_NCT	NCT	Cell_line.NT4_D	Plate.99	ZNF415	-2	-0.370027274360021	pearson	1	Ttest_pvalue	Coefficient_of_eigenassay	SVD_pCMs_only3CT	NoPrepr	SVD	3864	NCT-NT4_D	F	NCT
Drug	D_NCT	NCT	Cell_line.NT4_D	Plate.99	ZNF416	-2	0.239569596615959	pearson	1	Ttest_pvalue	Coefficient_of_eigenassay	SVD_pCMs_only3CT	NoPrepr	SVD	5489	NCT-NT4_D	F	NCT
Drug	D_NCT	NCT	Cell_line.NT4_D	Plate.99	ZNF417	-2	0.434141004648287	pearson	1	Ttest_pvalue	Coefficient_of_eigenassay	SVD_pCMs_only3CT	NoPrepr	SVD	3288	NCT-NT4_D	F	NCT
Drug	D_NCT	NCT	Cell_line.NT4_D	Plate.99	ZNF418	-2	-0.403982949942902	pearson	1	Ttest_pvalue	Coefficient_of_eigenassay	SVD_pCMs_only3CT	NoPrepr	SVD	3551	NCT-NT4_D	F	NCT
Drug	D_NCT	NCT	Cell_line.NT4_D	Plate.99	ZNF419	-2	0.0102516546835395	pearson	1	Ttest_pvalue	Coefficient_of_eigenassay	SVD_pCMs_only3CT	NoPrepr	SVD	10590	NCT-NT4_D	F	NCT
Drug	D_NCT	NCT	Cell_line.NT4_D	Plate.99	ZNF420	-2	0	pearson	1	Ttest_pvalue	Coefficient_of_eigenassay	SVD_pCMs_only3CT	NoPrepr	SVD	13113.5	NCT-NT4_D	F	NCT
Drug	D_NCT	NCT	Cell_line.NT4_D	Plate.99	ZNF423	-2	-0.0973074903904864	pearson	1	Ttest_pvalue	Coefficient_of_eigenassay	SVD_pCMs_only3CT	NoPrepr	SVD	8274	NCT-NT4_D	F	NCT
Drug	D_NCT	NCT	Cell_line.NT4_D	Plate.99	ZNF425	-2	0	pearson	1	Ttest_pvalue	Coefficient_of_eigenassay	SVD_pCMs_only3CT	NoPrepr	SVD	13113.5	NCT-NT4_D	F	NCT
Drug	D_NCT	NCT	Cell_line.NT4_D	Plate.99	ZNF426	-2	0.275332536099987	pearson	1	Ttest_pvalue	Coefficient_of_eigenassay	SVD_pCMs_only3CT	NoPrepr	SVD	4956	NCT-NT4_D	F	NCT
Drug	D_NCT	NCT	Cell_line.NT4_D	Plate.99	ZNF428	-2	0	pearson	1	Ttest_pvalue	Coefficient_of_eigenassay	SVD_pCMs_only3CT	NoPrepr	SVD	13113.5	NCT-NT4_D	F	NCT
Drug	D_NCT	NCT	Cell_line.NT4_D	Plate.99	ZNF429	-2	0	pearson	1	Ttest_pvalue	Coefficient_of_eigenassay	SVD_pCMs_only3CT	NoPrepr	SVD	13113.5	NCT-NT4_D	F	NCT
Drug	D_NCT	NCT	Cell_line.NT4_D	Plate.99	ZNF43	-2	0	pearson	1	Ttest_pvalue	Coefficient_of_eigenassay	SVD_pCMs_only3CT	NoPrepr	SVD	13113.5	NCT-NT4_D	F	NCT
Drug	D_NCT	NCT	Cell_line.NT4_D	Plate.99	ZNF430	-2	0	pearson	1	Ttest_pvalue	Coefficient_of_eigenassay	SVD_pCMs_only3CT	NoPrepr	SVD	13113.5	NCT-NT4_D	F	NCT
Drug	D_NCT	NCT	Cell_line.NT4_D	Plate.99	ZNF431	-2	0.299657491692522	pearson	1	Ttest_pvalue	Coefficient_of_eigenassay	SVD_pCMs_only3CT	NoPrepr	SVD	4638	NCT-NT4_D	F	NCT
Drug	D_NCT	NCT	Cell_line.NT4_D	Plate.99	ZNF432	-2	-0.137994662759876	pearson	1	Ttest_pvalue	Coefficient_of_eigenassay	SVD_pCMs_only3CT	NoPrepr	SVD	7341	NCT-NT4_D	F	NCT
Drug	D_NCT	NCT	Cell_line.NT4_D	Plate.99	ZNF433	-2	0.44590255207644	pearson	1	Ttest_pvalue	Coefficient_of_eigenassay	SVD_pCMs_only3CT	NoPrepr	SVD	3184	NCT-NT4_D	F	NCT
Drug	D_NCT	NCT	Cell_line.NT4_D	Plate.99	ZNF436	-2	0.280869932522032	pearson	1	Ttest_pvalue	Coefficient_of_eigenassay	SVD_pCMs_only3CT	NoPrepr	SVD	4887	NCT-NT4_D	F	NCT
Drug	D_NCT	NCT	Cell_line.NT4_D	Plate.99	ZNF438	-2	0.031499522126377	pearson	1	Ttest_pvalue	Coefficient_of_eigenassay	SVD_pCMs_only3CT	NoPrepr	SVD	9964	NCT-NT4_D	F	NCT
Drug	D_NCT	NCT	Cell_line.NT4_D	Plate.99	ZNF439	-2	-0.0704187548225226	pearson	1	Ttest_pvalue	Coefficient_of_eigenassay	SVD_pCMs_only3CT	NoPrepr	SVD	8912	NCT-NT4_D	F	NCT
Drug	D_NCT	NCT	Cell_line.NT4_D	Plate.99	ZNF44	-2	-0.521751446518271	pearson	1	Ttest_pvalue	Coefficient_of_eigenassay	SVD_pCMs_only3CT	NoPrepr	SVD	2671	NCT-NT4_D	F	NCT
Drug	D_NCT	NCT	Cell_line.NT4_D	Plate.99	ZNF440	-2	0.3498343612683	pearson	1	Ttest_pvalue	Coefficient_of_eigenassay	SVD_pCMs_only3CT	NoPrepr	SVD	4064	NCT-NT4_D	F	NCT
Drug	D_NCT	NCT	Cell_line.NT4_D	Plate.99	ZNF441	-2	0	pearson	1	Ttest_pvalue	Coefficient_of_eigenassay	SVD_pCMs_only3CT	NoPrepr	SVD	13113.5	NCT-NT4_D	F	NCT
Drug	D_NCT	NCT	Cell_line.NT4_D	Plate.99	ZNF442	-2	0	pearson	1	Ttest_pvalue	Coefficient_of_eigenassay	SVD_pCMs_only3CT	NoPrepr	SVD	13113.5	NCT-NT4_D	F	NCT
Drug	D_NCT	NCT	Cell_line.NT4_D	Plate.99	ZNF443	-2	0	pearson	1	Ttest_pvalue	Coefficient_of_eigenassay	SVD_pCMs_only3CT	NoPrepr	SVD	13113.5	NCT-NT4_D	F	NCT
Drug	D_NCT	NCT	Cell_line.NT4_D	Plate.99	ZNF444	-2	-0.317994116356403	pearson	1	Ttest_pvalue	Coefficient_of_eigenassay	SVD_pCMs_only3CT	NoPrepr	SVD	4426	NCT-NT4_D	F	NCT
Drug	D_NCT	NCT	Cell_line.NT4_D	Plate.99	ZNF445	-2	0.607924607613815	pearson	1	Ttest_pvalue	Coefficient_of_eigenassay	SVD_pCMs_only3CT	NoPrepr	SVD	2171	NCT-NT4_D	F	NCT
Drug	D_NCT	NCT	Cell_line.NT4_D	Plate.99	ZNF446	-2	-0.29302740196033	pearson	1	Ttest_pvalue	Coefficient_of_eigenassay	SVD_pCMs_only3CT	NoPrepr	SVD	4728	NCT-NT4_D	F	NCT
Drug	D_NCT	NCT	Cell_line.NT4_D	Plate.99	ZNF449	-2	-0.260931214072468	pearson	1	Ttest_pvalue	Coefficient_of_eigenassay	SVD_pCMs_only3CT	NoPrepr	SVD	5168	NCT-NT4_D	F	NCT
Drug	D_NCT	NCT	Cell_line.NT4_D	Plate.99	ZNF45	-2	2.22225763849314	pearson	1	Ttest_pvalue	Coefficient_of_eigenassay	SVD_pCMs_only3CT	NoPrepr	SVD	90	NCT-NT4_D	F	NCT
Drug	D_NCT	NCT	Cell_line.NT4_D	Plate.99	ZNF451	-2	0.613800394949299	pearson	1	Ttest_pvalue	Coefficient_of_eigenassay	SVD_pCMs_only3CT	NoPrepr	SVD	2139	NCT-NT4_D	F	NCT
Drug	D_NCT	NCT	Cell_line.NT4_D	Plate.99	ZNF454	-2	0	pearson	1	Ttest_pvalue	Coefficient_of_eigenassay	SVD_pCMs_only3CT	NoPrepr	SVD	13113.5	NCT-NT4_D	F	NCT
Drug	D_NCT	NCT	Cell_line.NT4_D	Plate.99	ZNF460	-2	-0.178950913762405	pearson	1	Ttest_pvalue	Coefficient_of_eigenassay	SVD_pCMs_only3CT	NoPrepr	SVD	6533	NCT-NT4_D	F	NCT
Drug	D_NCT	NCT	Cell_line.NT4_D	Plate.99	ZNF461	-2	-0.358806214983595	pearson	1	Ttest_pvalue	Coefficient_of_eigenassay	SVD_pCMs_only3CT	NoPrepr	SVD	3975	NCT-NT4_D	F	NCT
Drug	D_NCT	NCT	Cell_line.NT4_D	Plate.99	ZNF462	-2	0.292897908585989	pearson	1	Ttest_pvalue	Coefficient_of_eigenassay	SVD_pCMs_only3CT	NoPrepr	SVD	4730	NCT-NT4_D	F	NCT
Drug	D_NCT	NCT	Cell_line.NT4_D	Plate.99	ZNF467	-2	0.196921221396859	pearson	1	Ttest_pvalue	Coefficient_of_eigenassay	SVD_pCMs_only3CT	NoPrepr	SVD	6198	NCT-NT4_D	F	NCT
Drug	D_NCT	NCT	Cell_line.NT4_D	Plate.99	ZNF468	-2	-0.225540556667137	pearson	1	Ttest_pvalue	Coefficient_of_eigenassay	SVD_pCMs_only3CT	NoPrepr	SVD	5711	NCT-NT4_D	F	NCT
Drug	D_NCT	NCT	Cell_line.NT4_D	Plate.99	ZNF469	-2	0.0892480598109337	pearson	1	Ttest_pvalue	Coefficient_of_eigenassay	SVD_pCMs_only3CT	NoPrepr	SVD	8458	NCT-NT4_D	F	NCT
Drug	D_NCT	NCT	Cell_line.NT4_D	Plate.99	ZNF470	-2	2.29806142038896	pearson	1	Ttest_pvalue	Coefficient_of_eigenassay	SVD_pCMs_only3CT	NoPrepr	SVD	70	NCT-NT4_D	F	NCT
Drug	D_NCT	NCT	Cell_line.NT4_D	Plate.99	ZNF471	-2	0.214319717131584	pearson	1	Ttest_pvalue	Coefficient_of_eigenassay	SVD_pCMs_only3CT	NoPrepr	SVD	5883	NCT-NT4_D	F	NCT
Drug	D_NCT	NCT	Cell_line.NT4_D	Plate.99	ZNF473	-2	-0.00999745079999828	pearson	1	Ttest_pvalue	Coefficient_of_eigenassay	SVD_pCMs_only3CT	NoPrepr	SVD	10598	NCT-NT4_D	F	NCT
Drug	D_NCT	NCT	Cell_line.NT4_D	Plate.99	ZNF474	-2	0	pearson	1	Ttest_pvalue	Coefficient_of_eigenassay	SVD_pCMs_only3CT	NoPrepr	SVD	13113.5	NCT-NT4_D	F	NCT
Drug	D_NCT	NCT	Cell_line.NT4_D	Plate.99	ZNF48	-2	-0.417461091773409	pearson	1	Ttest_pvalue	Coefficient_of_eigenassay	SVD_pCMs_only3CT	NoPrepr	SVD	3445	NCT-NT4_D	F	NCT
Drug	D_NCT	NCT	Cell_line.NT4_D	Plate.99	ZNF480	-2	0.108745911402027	pearson	1	Ttest_pvalue	Coefficient_of_eigenassay	SVD_pCMs_only3CT	NoPrepr	SVD	7969	NCT-NT4_D	F	NCT
Drug	D_NCT	NCT	Cell_line.NT4_D	Plate.99	ZNF483	-2	-0.0597531493434577	pearson	1	Ttest_pvalue	Coefficient_of_eigenassay	SVD_pCMs_only3CT	NoPrepr	SVD	9179	NCT-NT4_D	F	NCT
Drug	D_NCT	NCT	Cell_line.NT4_D	Plate.99	ZNF484	-2	0.126986985064642	pearson	1	Ttest_pvalue	Coefficient_of_eigenassay	SVD_pCMs_only3CT	NoPrepr	SVD	7573	NCT-NT4_D	F	NCT
Drug	D_NCT	NCT	Cell_line.NT4_D	Plate.99	ZNF485	-2	0	pearson	1	Ttest_pvalue	Coefficient_of_eigenassay	SVD_pCMs_only3CT	NoPrepr	SVD	13113.5	NCT-NT4_D	F	NCT
Drug	D_NCT	NCT	Cell_line.NT4_D	Plate.99	ZNF486	-2	-0.351444577911278	pearson	1	Ttest_pvalue	Coefficient_of_eigenassay	SVD_pCMs_only3CT	NoPrepr	SVD	4051	NCT-NT4_D	F	NCT
Drug	D_NCT	NCT	Cell_line.NT4_D	Plate.99	ZNF488	-2	0	pearson	1	Ttest_pvalue	Coefficient_of_eigenassay	SVD_pCMs_only3CT	NoPrepr	SVD	13113.5	NCT-NT4_D	F	NCT
Drug	D_NCT	NCT	Cell_line.NT4_D	Plate.99	ZNF490	-2	-0.348713812551628	pearson	1	Ttest_pvalue	Coefficient_of_eigenassay	SVD_pCMs_only3CT	NoPrepr	SVD	4081	NCT-NT4_D	F	NCT
Drug	D_NCT	NCT	Cell_line.NT4_D	Plate.99	ZNF491	-2	0.287650277176438	pearson	1	Ttest_pvalue	Coefficient_of_eigenassay	SVD_pCMs_only3CT	NoPrepr	SVD	4796	NCT-NT4_D	F	NCT
Drug	D_NCT	NCT	Cell_line.NT4_D	Plate.99	ZNF493	-2	0	pearson	1	Ttest_pvalue	Coefficient_of_eigenassay	SVD_pCMs_only3CT	NoPrepr	SVD	13113.5	NCT-NT4_D	F	NCT
Drug	D_NCT	NCT	Cell_line.NT4_D	Plate.99	ZNF496	-2	0.145107534377174	pearson	1	Ttest_pvalue	Coefficient_of_eigenassay	SVD_pCMs_only3CT	NoPrepr	SVD	7185	NCT-NT4_D	F	NCT
Drug	D_NCT	NCT	Cell_line.NT4_D	Plate.99	ZNF497	-2	-0.164466608899722	pearson	1	Ttest_pvalue	Coefficient_of_eigenassay	SVD_pCMs_only3CT	NoPrepr	SVD	6782	NCT-NT4_D	F	NCT
Drug	D_NCT	NCT	Cell_line.NT4_D	Plate.99	ZNF500	-2	-0.367886306619286	pearson	1	Ttest_pvalue	Coefficient_of_eigenassay	SVD_pCMs_only3CT	NoPrepr	SVD	3890	NCT-NT4_D	F	NCT
Drug	D_NCT	NCT	Cell_line.NT4_D	Plate.99	ZNF501	-2	0	pearson	1	Ttest_pvalue	Coefficient_of_eigenassay	SVD_pCMs_only3CT	NoPrepr	SVD	13113.5	NCT-NT4_D	F	NCT
Drug	D_NCT	NCT	Cell_line.NT4_D	Plate.99	ZNF502	-2	0	pearson	1	Ttest_pvalue	Coefficient_of_eigenassay	SVD_pCMs_only3CT	NoPrepr	SVD	13113.5	NCT-NT4_D	F	NCT
Drug	D_NCT	NCT	Cell_line.NT4_D	Plate.99	ZNF503	-2	-0.425686604107821	pearson	1	Ttest_pvalue	Coefficient_of_eigenassay	SVD_pCMs_only3CT	NoPrepr	SVD	3377	NCT-NT4_D	F	NCT
Drug	D_NCT	NCT	Cell_line.NT4_D	Plate.99	ZNF506	-2	-0.113885994016926	pearson	1	Ttest_pvalue	Coefficient_of_eigenassay	SVD_pCMs_only3CT	NoPrepr	SVD	7846	NCT-NT4_D	F	NCT
Drug	D_NCT	NCT	Cell_line.NT4_D	Plate.99	ZNF507	-2	0.922713696970574	pearson	1	Ttest_pvalue	Coefficient_of_eigenassay	SVD_pCMs_only3CT	NoPrepr	SVD	1092	NCT-NT4_D	F	NCT
Drug	D_NCT	NCT	Cell_line.NT4_D	Plate.99	ZNF510	-2	0.349190134906005	pearson	1	Ttest_pvalue	Coefficient_of_eigenassay	SVD_pCMs_only3CT	NoPrepr	SVD	4072	NCT-NT4_D	F	NCT
Drug	D_NCT	NCT	Cell_line.NT4_D	Plate.99	ZNF511	-2	0.42908238468981	pearson	1	Ttest_pvalue	Coefficient_of_eigenassay	SVD_pCMs_only3CT	NoPrepr	SVD	3344	NCT-NT4_D	F	NCT
Drug	D_NCT	NCT	Cell_line.NT4_D	Plate.99	ZNF512	-2	-0.250863295725294	pearson	1	Ttest_pvalue	Coefficient_of_eigenassay	SVD_pCMs_only3CT	NoPrepr	SVD	5323	NCT-NT4_D	F	NCT
Drug	D_NCT	NCT	Cell_line.NT4_D	Plate.99	ZNF512B	-2	0.00713781285137146	pearson	1	Ttest_pvalue	Coefficient_of_eigenassay	SVD_pCMs_only3CT	NoPrepr	SVD	10702	NCT-NT4_D	F	NCT
Drug	D_NCT	NCT	Cell_line.NT4_D	Plate.99	ZNF513	-2	0.462742951149885	pearson	1	Ttest_pvalue	Coefficient_of_eigenassay	SVD_pCMs_only3CT	NoPrepr	SVD	3045	NCT-NT4_D	F	NCT
Drug	D_NCT	NCT	Cell_line.NT4_D	Plate.99	ZNF514	-2	-1.25606030185933	pearson	1	Ttest_pvalue	Coefficient_of_eigenassay	SVD_pCMs_only3CT	NoPrepr	SVD	529	NCT-NT4_D	F	NCT
Drug	D_NCT	NCT	Cell_line.NT4_D	Plate.99	ZNF516	-2	0.186872430772935	pearson	1	Ttest_pvalue	Coefficient_of_eigenassay	SVD_pCMs_only3CT	NoPrepr	SVD	6374	NCT-NT4_D	F	NCT
Drug	D_NCT	NCT	Cell_line.NT4_D	Plate.99	ZNF517	-2	-0.299088448003817	pearson	1	Ttest_pvalue	Coefficient_of_eigenassay	SVD_pCMs_only3CT	NoPrepr	SVD	4647	NCT-NT4_D	F	NCT
Drug	D_NCT	NCT	Cell_line.NT4_D	Plate.99	ZNF518A	-2	-1.2718551514511	pearson	1	Ttest_pvalue	Coefficient_of_eigenassay	SVD_pCMs_only3CT	NoPrepr	SVD	519	NCT-NT4_D	F	NCT
Drug	D_NCT	NCT	Cell_line.NT4_D	Plate.99	ZNF518B	-2	-0.469916850379189	pearson	1	Ttest_pvalue	Coefficient_of_eigenassay	SVD_pCMs_only3CT	NoPrepr	SVD	3006	NCT-NT4_D	F	NCT
Drug	D_NCT	NCT	Cell_line.NT4_D	Plate.99	ZNF519	-2	0	pearson	1	Ttest_pvalue	Coefficient_of_eigenassay	SVD_pCMs_only3CT	NoPrepr	SVD	13113.5	NCT-NT4_D	F	NCT
Drug	D_NCT	NCT	Cell_line.NT4_D	Plate.99	ZNF521	-2	0.692838983680723	pearson	1	Ttest_pvalue	Coefficient_of_eigenassay	SVD_pCMs_only3CT	NoPrepr	SVD	1770	NCT-NT4_D	F	NCT
Drug	D_NCT	NCT	Cell_line.NT4_D	Plate.99	ZNF524	-2	0.528699419384643	pearson	1	Ttest_pvalue	Coefficient_of_eigenassay	SVD_pCMs_only3CT	NoPrepr	SVD	2634	NCT-NT4_D	F	NCT
Drug	D_NCT	NCT	Cell_line.NT4_D	Plate.99	ZNF526	-2	0.694218580959612	pearson	1	Ttest_pvalue	Coefficient_of_eigenassay	SVD_pCMs_only3CT	NoPrepr	SVD	1762	NCT-NT4_D	F	NCT
Drug	D_NCT	NCT	Cell_line.NT4_D	Plate.99	ZNF527	-2	-0.121637526406649	pearson	1	Ttest_pvalue	Coefficient_of_eigenassay	SVD_pCMs_only3CT	NoPrepr	SVD	7683	NCT-NT4_D	F	NCT
Drug	D_NCT	NCT	Cell_line.NT4_D	Plate.99	ZNF528	-2	-0.116297540251215	pearson	1	Ttest_pvalue	Coefficient_of_eigenassay	SVD_pCMs_only3CT	NoPrepr	SVD	7809	NCT-NT4_D	F	NCT
Drug	D_NCT	NCT	Cell_line.NT4_D	Plate.99	ZNF529	-2	-0.352415255144362	pearson	1	Ttest_pvalue	Coefficient_of_eigenassay	SVD_pCMs_only3CT	NoPrepr	SVD	4041	NCT-NT4_D	F	NCT
Drug	D_NCT	NCT	Cell_line.NT4_D	Plate.99	ZNF530	-2	-0.66937399665403	pearson	1	Ttest_pvalue	Coefficient_of_eigenassay	SVD_pCMs_only3CT	NoPrepr	SVD	1866	NCT-NT4_D	F	NCT
Drug	D_NCT	NCT	Cell_line.NT4_D	Plate.99	ZNF532	-2	0.413686227027699	pearson	1	Ttest_pvalue	Coefficient_of_eigenassay	SVD_pCMs_only3CT	NoPrepr	SVD	3483	NCT-NT4_D	F	NCT
Drug	D_NCT	NCT	Cell_line.NT4_D	Plate.99	ZNF536	-2	0	pearson	1	Ttest_pvalue	Coefficient_of_eigenassay	SVD_pCMs_only3CT	NoPrepr	SVD	13113.5	NCT-NT4_D	F	NCT
Drug	D_NCT	NCT	Cell_line.NT4_D	Plate.99	ZNF540	-2	0	pearson	1	Ttest_pvalue	Coefficient_of_eigenassay	SVD_pCMs_only3CT	NoPrepr	SVD	13113.5	NCT-NT4_D	F	NCT
Drug	D_NCT	NCT	Cell_line.NT4_D	Plate.99	ZNF543	-2	1.81417565056112	pearson	1	Ttest_pvalue	Coefficient_of_eigenassay	SVD_pCMs_only3CT	NoPrepr	SVD	191	NCT-NT4_D	F	NCT
Drug	D_NCT	NCT	Cell_line.NT4_D	Plate.99	ZNF544	-2	0.039406425146433	pearson	1	Ttest_pvalue	Coefficient_of_eigenassay	SVD_pCMs_only3CT	NoPrepr	SVD	9692	NCT-NT4_D	F	NCT
Drug	D_NCT	NCT	Cell_line.NT4_D	Plate.99	ZNF546	-2	0	pearson	1	Ttest_pvalue	Coefficient_of_eigenassay	SVD_pCMs_only3CT	NoPrepr	SVD	13113.5	NCT-NT4_D	F	NCT
Drug	D_NCT	NCT	Cell_line.NT4_D	Plate.99	ZNF547	-2	0.127062508666337	pearson	1	Ttest_pvalue	Coefficient_of_eigenassay	SVD_pCMs_only3CT	NoPrepr	SVD	7569	NCT-NT4_D	F	NCT
Drug	D_NCT	NCT	Cell_line.NT4_D	Plate.99	ZNF548	-2	0.152469789229806	pearson	1	Ttest_pvalue	Coefficient_of_eigenassay	SVD_pCMs_only3CT	NoPrepr	SVD	7039	NCT-NT4_D	F	NCT
Drug	D_NCT	NCT	Cell_line.NT4_D	Plate.99	ZNF549	-2	1.64126672994234	pearson	1	Ttest_pvalue	Coefficient_of_eigenassay	SVD_pCMs_only3CT	NoPrepr	SVD	252	NCT-NT4_D	F	NCT
Drug	D_NCT	NCT	Cell_line.NT4_D	Plate.99	ZNF550	-2	0.0693901843477646	pearson	1	Ttest_pvalue	Coefficient_of_eigenassay	SVD_pCMs_only3CT	NoPrepr	SVD	8935	NCT-NT4_D	F	NCT
Drug	D_NCT	NCT	Cell_line.NT4_D	Plate.99	ZNF551	-2	-0.415838405975432	pearson	1	Ttest_pvalue	Coefficient_of_eigenassay	SVD_pCMs_only3CT	NoPrepr	SVD	3461	NCT-NT4_D	F	NCT
Drug	D_NCT	NCT	Cell_line.NT4_D	Plate.99	ZNF552	-2	0.0744260853447415	pearson	1	Ttest_pvalue	Coefficient_of_eigenassay	SVD_pCMs_only3CT	NoPrepr	SVD	8795	NCT-NT4_D	F	NCT
Drug	D_NCT	NCT	Cell_line.NT4_D	Plate.99	ZNF554	-2	-0.378513435248033	pearson	1	Ttest_pvalue	Coefficient_of_eigenassay	SVD_pCMs_only3CT	NoPrepr	SVD	3780	NCT-NT4_D	F	NCT
Drug	D_NCT	NCT	Cell_line.NT4_D	Plate.99	ZNF555	-2	-0.71376627425818	pearson	1	Ttest_pvalue	Coefficient_of_eigenassay	SVD_pCMs_only3CT	NoPrepr	SVD	1688	NCT-NT4_D	F	NCT
Drug	D_NCT	NCT	Cell_line.NT4_D	Plate.99	ZNF557	-2	0.552044188877262	pearson	1	Ttest_pvalue	Coefficient_of_eigenassay	SVD_pCMs_only3CT	NoPrepr	SVD	2482	NCT-NT4_D	F	NCT
Drug	D_NCT	NCT	Cell_line.NT4_D	Plate.99	ZNF558	-2	0	pearson	1	Ttest_pvalue	Coefficient_of_eigenassay	SVD_pCMs_only3CT	NoPrepr	SVD	13113.5	NCT-NT4_D	F	NCT
Drug	D_NCT	NCT	Cell_line.NT4_D	Plate.99	ZNF559	-2	0	pearson	1	Ttest_pvalue	Coefficient_of_eigenassay	SVD_pCMs_only3CT	NoPrepr	SVD	13113.5	NCT-NT4_D	F	NCT
Drug	D_NCT	NCT	Cell_line.NT4_D	Plate.99	ZNF561	-2	0.024080280190218	pearson	1	Ttest_pvalue	Coefficient_of_eigenassay	SVD_pCMs_only3CT	NoPrepr	SVD	10161	NCT-NT4_D	F	NCT
Drug	D_NCT	NCT	Cell_line.NT4_D	Plate.99	ZNF562	-2	0.388875562136945	pearson	1	Ttest_pvalue	Coefficient_of_eigenassay	SVD_pCMs_only3CT	NoPrepr	SVD	3689	NCT-NT4_D	F	NCT
Drug	D_NCT	NCT	Cell_line.NT4_D	Plate.99	ZNF563	-2	1.60114239732174	pearson	1	Ttest_pvalue	Coefficient_of_eigenassay	SVD_pCMs_only3CT	NoPrepr	SVD	279	NCT-NT4_D	F	NCT
Drug	D_NCT	NCT	Cell_line.NT4_D	Plate.99	ZNF564	-2	-0.272384521215546	pearson	1	Ttest_pvalue	Coefficient_of_eigenassay	SVD_pCMs_only3CT	NoPrepr	SVD	5002	NCT-NT4_D	F	NCT
Drug	D_NCT	NCT	Cell_line.NT4_D	Plate.99	ZNF565	-2	0	pearson	1	Ttest_pvalue	Coefficient_of_eigenassay	SVD_pCMs_only3CT	NoPrepr	SVD	13113.5	NCT-NT4_D	F	NCT
Drug	D_NCT	NCT	Cell_line.NT4_D	Plate.99	ZNF566	-2	0.34306242774136	pearson	1	Ttest_pvalue	Coefficient_of_eigenassay	SVD_pCMs_only3CT	NoPrepr	SVD	4152	NCT-NT4_D	F	NCT
Drug	D_NCT	NCT	Cell_line.NT4_D	Plate.99	ZNF567	-2	-0.173884035915938	pearson	1	Ttest_pvalue	Coefficient_of_eigenassay	SVD_pCMs_only3CT	NoPrepr	SVD	6631	NCT-NT4_D	F	NCT
Drug	D_NCT	NCT	Cell_line.NT4_D	Plate.99	ZNF568	-2	-3.55987556193438	pearson	1	Ttest_pvalue	Coefficient_of_eigenassay	SVD_pCMs_only3CT	NoPrepr	SVD	3	NCT-NT4_D	F	NCT
Drug	D_NCT	NCT	Cell_line.NT4_D	Plate.99	ZNF569	-2	0.0535500506245879	pearson	1	Ttest_pvalue	Coefficient_of_eigenassay	SVD_pCMs_only3CT	NoPrepr	SVD	9341	NCT-NT4_D	F	NCT
Drug	D_NCT	NCT	Cell_line.NT4_D	Plate.99	ZNF57	-2	0.447781537967321	pearson	1	Ttest_pvalue	Coefficient_of_eigenassay	SVD_pCMs_only3CT	NoPrepr	SVD	3162	NCT-NT4_D	F	NCT
Drug	D_NCT	NCT	Cell_line.NT4_D	Plate.99	ZNF570	-2	-0.229626963656012	pearson	1	Ttest_pvalue	Coefficient_of_eigenassay	SVD_pCMs_only3CT	NoPrepr	SVD	5634	NCT-NT4_D	F	NCT
Drug	D_NCT	NCT	Cell_line.NT4_D	Plate.99	ZNF571	-2	0	pearson	1	Ttest_pvalue	Coefficient_of_eigenassay	SVD_pCMs_only3CT	NoPrepr	SVD	13113.5	NCT-NT4_D	F	NCT
Drug	D_NCT	NCT	Cell_line.NT4_D	Plate.99	ZNF572	-2	0	pearson	1	Ttest_pvalue	Coefficient_of_eigenassay	SVD_pCMs_only3CT	NoPrepr	SVD	13113.5	NCT-NT4_D	F	NCT
Drug	D_NCT	NCT	Cell_line.NT4_D	Plate.99	ZNF573	-2	0	pearson	1	Ttest_pvalue	Coefficient_of_eigenassay	SVD_pCMs_only3CT	NoPrepr	SVD	13113.5	NCT-NT4_D	F	NCT
Drug	D_NCT	NCT	Cell_line.NT4_D	Plate.99	ZNF574	-2	0.483279654463073	pearson	1	Ttest_pvalue	Coefficient_of_eigenassay	SVD_pCMs_only3CT	NoPrepr	SVD	2910	NCT-NT4_D	F	NCT
Drug	D_NCT	NCT	Cell_line.NT4_D	Plate.99	ZNF575	-2	0	pearson	1	Ttest_pvalue	Coefficient_of_eigenassay	SVD_pCMs_only3CT	NoPrepr	SVD	13113.5	NCT-NT4_D	F	NCT
Drug	D_NCT	NCT	Cell_line.NT4_D	Plate.99	ZNF576	-2	-0.0625541096901953	pearson	1	Ttest_pvalue	Coefficient_of_eigenassay	SVD_pCMs_only3CT	NoPrepr	SVD	9099	NCT-NT4_D	F	NCT
Drug	D_NCT	NCT	Cell_line.NT4_D	Plate.99	ZNF577	-2	0	pearson	1	Ttest_pvalue	Coefficient_of_eigenassay	SVD_pCMs_only3CT	NoPrepr	SVD	13113.5	NCT-NT4_D	F	NCT
Drug	D_NCT	NCT	Cell_line.NT4_D	Plate.99	ZNF579	-2	-1.06573120542636	pearson	1	Ttest_pvalue	Coefficient_of_eigenassay	SVD_pCMs_only3CT	NoPrepr	SVD	799	NCT-NT4_D	F	NCT
Drug	D_NCT	NCT	Cell_line.NT4_D	Plate.99	ZNF580	-2	-0.620884087479019	pearson	1	Ttest_pvalue	Coefficient_of_eigenassay	SVD_pCMs_only3CT	NoPrepr	SVD	2097	NCT-NT4_D	F	NCT
Drug	D_NCT	NCT	Cell_line.NT4_D	Plate.99	ZNF581	-2	-0.790263962306002	pearson	1	Ttest_pvalue	Coefficient_of_eigenassay	SVD_pCMs_only3CT	NoPrepr	SVD	1414	NCT-NT4_D	F	NCT
Drug	D_NCT	NCT	Cell_line.NT4_D	Plate.99	ZNF582	-2	0.0794445112666202	pearson	1	Ttest_pvalue	Coefficient_of_eigenassay	SVD_pCMs_only3CT	NoPrepr	SVD	8692	NCT-NT4_D	F	NCT
Drug	D_NCT	NCT	Cell_line.NT4_D	Plate.99	ZNF583	-2	-0.555554338766324	pearson	1	Ttest_pvalue	Coefficient_of_eigenassay	SVD_pCMs_only3CT	NoPrepr	SVD	2463	NCT-NT4_D	F	NCT
Drug	D_NCT	NCT	Cell_line.NT4_D	Plate.99	ZNF584	-2	0.371320779442774	pearson	1	Ttest_pvalue	Coefficient_of_eigenassay	SVD_pCMs_only3CT	NoPrepr	SVD	3843	NCT-NT4_D	F	NCT
Drug	D_NCT	NCT	Cell_line.NT4_D	Plate.99	ZNF585A	-2	0	pearson	1	Ttest_pvalue	Coefficient_of_eigenassay	SVD_pCMs_only3CT	NoPrepr	SVD	13113.5	NCT-NT4_D	F	NCT
Drug	D_NCT	NCT	Cell_line.NT4_D	Plate.99	ZNF585B	-2	0	pearson	1	Ttest_pvalue	Coefficient_of_eigenassay	SVD_pCMs_only3CT	NoPrepr	SVD	13113.5	NCT-NT4_D	F	NCT
Drug	D_NCT	NCT	Cell_line.NT4_D	Plate.99	ZNF586	-2	0.00326441436716401	pearson	1	Ttest_pvalue	Coefficient_of_eigenassay	SVD_pCMs_only3CT	NoPrepr	SVD	10826	NCT-NT4_D	F	NCT
Drug	D_NCT	NCT	Cell_line.NT4_D	Plate.99	ZNF587	-2	-0.288915985523456	pearson	1	Ttest_pvalue	Coefficient_of_eigenassay	SVD_pCMs_only3CT	NoPrepr	SVD	4777	NCT-NT4_D	F	NCT
Drug	D_NCT	NCT	Cell_line.NT4_D	Plate.99	ZNF587B	-2	-0.100263937114012	pearson	1	Ttest_pvalue	Coefficient_of_eigenassay	SVD_pCMs_only3CT	NoPrepr	SVD	8196	NCT-NT4_D	F	NCT
Drug	D_NCT	NCT	Cell_line.NT4_D	Plate.99	ZNF589	-2	0.367990562225756	pearson	1	Ttest_pvalue	Coefficient_of_eigenassay	SVD_pCMs_only3CT	NoPrepr	SVD	3889	NCT-NT4_D	F	NCT
Drug	D_NCT	NCT	Cell_line.NT4_D	Plate.99	ZNF592	-2	-0.0782676871083731	pearson	1	Ttest_pvalue	Coefficient_of_eigenassay	SVD_pCMs_only3CT	NoPrepr	SVD	8717	NCT-NT4_D	F	NCT
Drug	D_NCT	NCT	Cell_line.NT4_D	Plate.99	ZNF593	-2	-0.613155072770087	pearson	1	Ttest_pvalue	Coefficient_of_eigenassay	SVD_pCMs_only3CT	NoPrepr	SVD	2143	NCT-NT4_D	F	NCT
Drug	D_NCT	NCT	Cell_line.NT4_D	Plate.99	ZNF594	-2	0.593201183425412	pearson	1	Ttest_pvalue	Coefficient_of_eigenassay	SVD_pCMs_only3CT	NoPrepr	SVD	2268	NCT-NT4_D	F	NCT
Drug	D_NCT	NCT	Cell_line.NT4_D	Plate.99	ZNF595	-2	0.581931158068738	pearson	1	Ttest_pvalue	Coefficient_of_eigenassay	SVD_pCMs_only3CT	NoPrepr	SVD	2317	NCT-NT4_D	F	NCT
Drug	D_NCT	NCT	Cell_line.NT4_D	Plate.99	ZNF596	-2	-0.858563983300003	pearson	1	Ttest_pvalue	Coefficient_of_eigenassay	SVD_pCMs_only3CT	NoPrepr	SVD	1232	NCT-NT4_D	F	NCT
Drug	D_NCT	NCT	Cell_line.NT4_D	Plate.99	ZNF597	-2	0.00936011316517245	pearson	1	Ttest_pvalue	Coefficient_of_eigenassay	SVD_pCMs_only3CT	NoPrepr	SVD	10625	NCT-NT4_D	F	NCT
Drug	D_NCT	NCT	Cell_line.NT4_D	Plate.99	ZNF598	-2	1.08913047907375	pearson	1	Ttest_pvalue	Coefficient_of_eigenassay	SVD_pCMs_only3CT	NoPrepr	SVD	763	NCT-NT4_D	F	NCT
Drug	D_NCT	NCT	Cell_line.NT4_D	Plate.99	ZNF599	-2	1.95396229918525	pearson	1	Ttest_pvalue	Coefficient_of_eigenassay	SVD_pCMs_only3CT	NoPrepr	SVD	152	NCT-NT4_D	F	NCT
Drug	D_NCT	NCT	Cell_line.NT4_D	Plate.99	ZNF600	-2	0.21710233974168	pearson	1	Ttest_pvalue	Coefficient_of_eigenassay	SVD_pCMs_only3CT	NoPrepr	SVD	5840	NCT-NT4_D	F	NCT
Drug	D_NCT	NCT	Cell_line.NT4_D	Plate.99	ZNF605	-2	-0.0253263854634697	pearson	1	Ttest_pvalue	Coefficient_of_eigenassay	SVD_pCMs_only3CT	NoPrepr	SVD	10126	NCT-NT4_D	F	NCT
Drug	D_NCT	NCT	Cell_line.NT4_D	Plate.99	ZNF606	-2	0.228251763639201	pearson	1	Ttest_pvalue	Coefficient_of_eigenassay	SVD_pCMs_only3CT	NoPrepr	SVD	5661	NCT-NT4_D	F	NCT
Drug	D_NCT	NCT	Cell_line.NT4_D	Plate.99	ZNF607	-2	0	pearson	1	Ttest_pvalue	Coefficient_of_eigenassay	SVD_pCMs_only3CT	NoPrepr	SVD	13113.5	NCT-NT4_D	F	NCT
Drug	D_NCT	NCT	Cell_line.NT4_D	Plate.99	ZNF608	-2	0.0758657893472544	pearson	1	Ttest_pvalue	Coefficient_of_eigenassay	SVD_pCMs_only3CT	NoPrepr	SVD	8768	NCT-NT4_D	F	NCT
Drug	D_NCT	NCT	Cell_line.NT4_D	Plate.99	ZNF609	-2	0.558929126298408	pearson	1	Ttest_pvalue	Coefficient_of_eigenassay	SVD_pCMs_only3CT	NoPrepr	SVD	2445	NCT-NT4_D	F	NCT
Drug	D_NCT	NCT	Cell_line.NT4_D	Plate.99	ZNF610	-2	0.327436903165297	pearson	1	Ttest_pvalue	Coefficient_of_eigenassay	SVD_pCMs_only3CT	NoPrepr	SVD	4326	NCT-NT4_D	F	NCT
Drug	D_NCT	NCT	Cell_line.NT4_D	Plate.99	ZNF611	-2	-1.52654548455856	pearson	1	Ttest_pvalue	Coefficient_of_eigenassay	SVD_pCMs_only3CT	NoPrepr	SVD	321	NCT-NT4_D	F	NCT
Drug	D_NCT	NCT	Cell_line.NT4_D	Plate.99	ZNF613	-2	-1.70505144983202	pearson	1	Ttest_pvalue	Coefficient_of_eigenassay	SVD_pCMs_only3CT	NoPrepr	SVD	231	NCT-NT4_D	F	NCT
Drug	D_NCT	NCT	Cell_line.NT4_D	Plate.99	ZNF614	-2	-0.214722161693088	pearson	1	Ttest_pvalue	Coefficient_of_eigenassay	SVD_pCMs_only3CT	NoPrepr	SVD	5877	NCT-NT4_D	F	NCT
Drug	D_NCT	NCT	Cell_line.NT4_D	Plate.99	ZNF615	-2	-0.0726699520328087	pearson	1	Ttest_pvalue	Coefficient_of_eigenassay	SVD_pCMs_only3CT	NoPrepr	SVD	8839	NCT-NT4_D	F	NCT
Drug	D_NCT	NCT	Cell_line.NT4_D	Plate.99	ZNF616	-2	0.157373834051916	pearson	1	Ttest_pvalue	Coefficient_of_eigenassay	SVD_pCMs_only3CT	NoPrepr	SVD	6933	NCT-NT4_D	F	NCT
Drug	D_NCT	NCT	Cell_line.NT4_D	Plate.99	ZNF618	-2	1.81164392873328	pearson	1	Ttest_pvalue	Coefficient_of_eigenassay	SVD_pCMs_only3CT	NoPrepr	SVD	193	NCT-NT4_D	F	NCT
Drug	D_NCT	NCT	Cell_line.NT4_D	Plate.99	ZNF619	-2	-0.210738082316677	pearson	1	Ttest_pvalue	Coefficient_of_eigenassay	SVD_pCMs_only3CT	NoPrepr	SVD	5942	NCT-NT4_D	F	NCT
Drug	D_NCT	NCT	Cell_line.NT4_D	Plate.99	ZNF620	-2	-0.0448478400389553	pearson	1	Ttest_pvalue	Coefficient_of_eigenassay	SVD_pCMs_only3CT	NoPrepr	SVD	9568	NCT-NT4_D	F	NCT
Drug	D_NCT	NCT	Cell_line.NT4_D	Plate.99	ZNF621	-2	0.725487810735705	pearson	1	Ttest_pvalue	Coefficient_of_eigenassay	SVD_pCMs_only3CT	NoPrepr	SVD	1651	NCT-NT4_D	F	NCT
Drug	D_NCT	NCT	Cell_line.NT4_D	Plate.99	ZNF622	-2	0.465455845077266	pearson	1	Ttest_pvalue	Coefficient_of_eigenassay	SVD_pCMs_only3CT	NoPrepr	SVD	3029	NCT-NT4_D	F	NCT
Drug	D_NCT	NCT	Cell_line.NT4_D	Plate.99	ZNF623	-2	0	pearson	1	Ttest_pvalue	Coefficient_of_eigenassay	SVD_pCMs_only3CT	NoPrepr	SVD	13113.5	NCT-NT4_D	F	NCT
Drug	D_NCT	NCT	Cell_line.NT4_D	Plate.99	ZNF624	-2	0	pearson	1	Ttest_pvalue	Coefficient_of_eigenassay	SVD_pCMs_only3CT	NoPrepr	SVD	13113.5	NCT-NT4_D	F	NCT
Drug	D_NCT	NCT	Cell_line.NT4_D	Plate.99	ZNF625	-2	0.882669583771651	pearson	1	Ttest_pvalue	Coefficient_of_eigenassay	SVD_pCMs_only3CT	NoPrepr	SVD	1179	NCT-NT4_D	F	NCT
Drug	D_NCT	NCT	Cell_line.NT4_D	Plate.99	ZNF626	-2	0	pearson	1	Ttest_pvalue	Coefficient_of_eigenassay	SVD_pCMs_only3CT	NoPrepr	SVD	13113.5	NCT-NT4_D	F	NCT
Drug	D_NCT	NCT	Cell_line.NT4_D	Plate.99	ZNF627	-2	-0.00748995230665371	pearson	1	Ttest_pvalue	Coefficient_of_eigenassay	SVD_pCMs_only3CT	NoPrepr	SVD	10690	NCT-NT4_D	F	NCT
Drug	D_NCT	NCT	Cell_line.NT4_D	Plate.99	ZNF628	-2	0	pearson	1	Ttest_pvalue	Coefficient_of_eigenassay	SVD_pCMs_only3CT	NoPrepr	SVD	13113.5	NCT-NT4_D	F	NCT
Drug	D_NCT	NCT	Cell_line.NT4_D	Plate.99	ZNF629	-2	0.406020557142722	pearson	1	Ttest_pvalue	Coefficient_of_eigenassay	SVD_pCMs_only3CT	NoPrepr	SVD	3533	NCT-NT4_D	F	NCT
Drug	D_NCT	NCT	Cell_line.NT4_D	Plate.99	ZNF630	-2	0	pearson	1	Ttest_pvalue	Coefficient_of_eigenassay	SVD_pCMs_only3CT	NoPrepr	SVD	13113.5	NCT-NT4_D	F	NCT
Drug	D_NCT	NCT	Cell_line.NT4_D	Plate.99	ZNF638	-2	0.107614420401067	pearson	1	Ttest_pvalue	Coefficient_of_eigenassay	SVD_pCMs_only3CT	NoPrepr	SVD	7992	NCT-NT4_D	F	NCT
Drug	D_NCT	NCT	Cell_line.NT4_D	Plate.99	ZNF639	-2	-1.05237847370852	pearson	1	Ttest_pvalue	Coefficient_of_eigenassay	SVD_pCMs_only3CT	NoPrepr	SVD	822	NCT-NT4_D	F	NCT
Drug	D_NCT	NCT	Cell_line.NT4_D	Plate.99	ZNF641	-2	0.953879351163888	pearson	1	Ttest_pvalue	Coefficient_of_eigenassay	SVD_pCMs_only3CT	NoPrepr	SVD	1018	NCT-NT4_D	F	NCT
Drug	D_NCT	NCT	Cell_line.NT4_D	Plate.99	ZNF644	-2	0.91371248494662	pearson	1	Ttest_pvalue	Coefficient_of_eigenassay	SVD_pCMs_only3CT	NoPrepr	SVD	1110	NCT-NT4_D	F	NCT
Drug	D_NCT	NCT	Cell_line.NT4_D	Plate.99	ZNF646	-2	-0.109832409662027	pearson	1	Ttest_pvalue	Coefficient_of_eigenassay	SVD_pCMs_only3CT	NoPrepr	SVD	7941	NCT-NT4_D	F	NCT
Drug	D_NCT	NCT	Cell_line.NT4_D	Plate.99	ZNF649	-2	0	pearson	1	Ttest_pvalue	Coefficient_of_eigenassay	SVD_pCMs_only3CT	NoPrepr	SVD	13113.5	NCT-NT4_D	F	NCT
Drug	D_NCT	NCT	Cell_line.NT4_D	Plate.99	ZNF652	-2	0.617672897088607	pearson	1	Ttest_pvalue	Coefficient_of_eigenassay	SVD_pCMs_only3CT	NoPrepr	SVD	2110	NCT-NT4_D	F	NCT
Drug	D_NCT	NCT	Cell_line.NT4_D	Plate.99	ZNF653	-2	-0.177599425075887	pearson	1	Ttest_pvalue	Coefficient_of_eigenassay	SVD_pCMs_only3CT	NoPrepr	SVD	6559	NCT-NT4_D	F	NCT
Drug	D_NCT	NCT	Cell_line.NT4_D	Plate.99	ZNF654	-2	-0.20060075284164	pearson	1	Ttest_pvalue	Coefficient_of_eigenassay	SVD_pCMs_only3CT	NoPrepr	SVD	6121	NCT-NT4_D	F	NCT
Drug	D_NCT	NCT	Cell_line.NT4_D	Plate.99	ZNF655	-2	-0.252124619782119	pearson	1	Ttest_pvalue	Coefficient_of_eigenassay	SVD_pCMs_only3CT	NoPrepr	SVD	5304	NCT-NT4_D	F	NCT
Drug	D_NCT	NCT	Cell_line.NT4_D	Plate.99	ZNF658	-2	0	pearson	1	Ttest_pvalue	Coefficient_of_eigenassay	SVD_pCMs_only3CT	NoPrepr	SVD	13113.5	NCT-NT4_D	F	NCT
Drug	D_NCT	NCT	Cell_line.NT4_D	Plate.99	ZNF660	-2	1.33552219771065	pearson	1	Ttest_pvalue	Coefficient_of_eigenassay	SVD_pCMs_only3CT	NoPrepr	SVD	456	NCT-NT4_D	F	NCT
Drug	D_NCT	NCT	Cell_line.NT4_D	Plate.99	ZNF662	-2	0.252398960161707	pearson	1	Ttest_pvalue	Coefficient_of_eigenassay	SVD_pCMs_only3CT	NoPrepr	SVD	5297	NCT-NT4_D	F	NCT
Drug	D_NCT	NCT	Cell_line.NT4_D	Plate.99	ZNF664	-2	0.164909521210186	pearson	1	Ttest_pvalue	Coefficient_of_eigenassay	SVD_pCMs_only3CT	NoPrepr	SVD	6773	NCT-NT4_D	F	NCT
Drug	D_NCT	NCT	Cell_line.NT4_D	Plate.99	ZNF665	-2	0	pearson	1	Ttest_pvalue	Coefficient_of_eigenassay	SVD_pCMs_only3CT	NoPrepr	SVD	13113.5	NCT-NT4_D	F	NCT
Drug	D_NCT	NCT	Cell_line.NT4_D	Plate.99	ZNF667	-2	0.812894636991205	pearson	1	Ttest_pvalue	Coefficient_of_eigenassay	SVD_pCMs_only3CT	NoPrepr	SVD	1350	NCT-NT4_D	F	NCT
Drug	D_NCT	NCT	Cell_line.NT4_D	Plate.99	ZNF668	-2	-0.133391032461066	pearson	1	Ttest_pvalue	Coefficient_of_eigenassay	SVD_pCMs_only3CT	NoPrepr	SVD	7432	NCT-NT4_D	F	NCT
Drug	D_NCT	NCT	Cell_line.NT4_D	Plate.99	ZNF669	-2	0.382394943136154	pearson	1	Ttest_pvalue	Coefficient_of_eigenassay	SVD_pCMs_only3CT	NoPrepr	SVD	3747	NCT-NT4_D	F	NCT
Drug	D_NCT	NCT	Cell_line.NT4_D	Plate.99	ZNF670	-2	-1.80202960243451	pearson	1	Ttest_pvalue	Coefficient_of_eigenassay	SVD_pCMs_only3CT	NoPrepr	SVD	196	NCT-NT4_D	F	NCT
Drug	D_NCT	NCT	Cell_line.NT4_D	Plate.99	ZNF671	-2	0.191550527241884	pearson	1	Ttest_pvalue	Coefficient_of_eigenassay	SVD_pCMs_only3CT	NoPrepr	SVD	6295	NCT-NT4_D	F	NCT
Drug	D_NCT	NCT	Cell_line.NT4_D	Plate.99	ZNF672	-2	-0.19964522831553	pearson	1	Ttest_pvalue	Coefficient_of_eigenassay	SVD_pCMs_only3CT	NoPrepr	SVD	6136	NCT-NT4_D	F	NCT
Drug	D_NCT	NCT	Cell_line.NT4_D	Plate.99	ZNF674	-2	-1.09598130225619	pearson	1	Ttest_pvalue	Coefficient_of_eigenassay	SVD_pCMs_only3CT	NoPrepr	SVD	751	NCT-NT4_D	F	NCT
Drug	D_NCT	NCT	Cell_line.NT4_D	Plate.99	ZNF675	-2	0	pearson	1	Ttest_pvalue	Coefficient_of_eigenassay	SVD_pCMs_only3CT	NoPrepr	SVD	13113.5	NCT-NT4_D	F	NCT
Drug	D_NCT	NCT	Cell_line.NT4_D	Plate.99	ZNF677	-2	-0.0222769334167143	pearson	1	Ttest_pvalue	Coefficient_of_eigenassay	SVD_pCMs_only3CT	NoPrepr	SVD	10216	NCT-NT4_D	F	NCT
Drug	D_NCT	NCT	Cell_line.NT4_D	Plate.99	ZNF678	-2	-0.600966336587141	pearson	1	Ttest_pvalue	Coefficient_of_eigenassay	SVD_pCMs_only3CT	NoPrepr	SVD	2215	NCT-NT4_D	F	NCT
Drug	D_NCT	NCT	Cell_line.NT4_D	Plate.99	ZNF680	-2	0	pearson	1	Ttest_pvalue	Coefficient_of_eigenassay	SVD_pCMs_only3CT	NoPrepr	SVD	13113.5	NCT-NT4_D	F	NCT
Drug	D_NCT	NCT	Cell_line.NT4_D	Plate.99	ZNF681	-2	0	pearson	1	Ttest_pvalue	Coefficient_of_eigenassay	SVD_pCMs_only3CT	NoPrepr	SVD	13113.5	NCT-NT4_D	F	NCT
Drug	D_NCT	NCT	Cell_line.NT4_D	Plate.99	ZNF682	-2	0	pearson	1	Ttest_pvalue	Coefficient_of_eigenassay	SVD_pCMs_only3CT	NoPrepr	SVD	13113.5	NCT-NT4_D	F	NCT
Drug	D_NCT	NCT	Cell_line.NT4_D	Plate.99	ZNF684	-2	-0.0325529176495128	pearson	1	Ttest_pvalue	Coefficient_of_eigenassay	SVD_pCMs_only3CT	NoPrepr	SVD	9922	NCT-NT4_D	F	NCT
Drug	D_NCT	NCT	Cell_line.NT4_D	Plate.99	ZNF687	-2	-0.124741009288037	pearson	1	Ttest_pvalue	Coefficient_of_eigenassay	SVD_pCMs_only3CT	NoPrepr	SVD	7613	NCT-NT4_D	F	NCT
Drug	D_NCT	NCT	Cell_line.NT4_D	Plate.99	ZNF688	-2	1.34166904692395	pearson	1	Ttest_pvalue	Coefficient_of_eigenassay	SVD_pCMs_only3CT	NoPrepr	SVD	450	NCT-NT4_D	F	NCT
Drug	D_NCT	NCT	Cell_line.NT4_D	Plate.99	ZNF689	-2	0.00783602211796047	pearson	1	Ttest_pvalue	Coefficient_of_eigenassay	SVD_pCMs_only3CT	NoPrepr	SVD	10681	NCT-NT4_D	F	NCT
Drug	D_NCT	NCT	Cell_line.NT4_D	Plate.99	ZNF69	-2	0.104140668144767	pearson	1	Ttest_pvalue	Coefficient_of_eigenassay	SVD_pCMs_only3CT	NoPrepr	SVD	8102	NCT-NT4_D	F	NCT
Drug	D_NCT	NCT	Cell_line.NT4_D	Plate.99	ZNF691	-2	-0.178533940542962	pearson	1	Ttest_pvalue	Coefficient_of_eigenassay	SVD_pCMs_only3CT	NoPrepr	SVD	6541	NCT-NT4_D	F	NCT
Drug	D_NCT	NCT	Cell_line.NT4_D	Plate.99	ZNF692	-2	0.154062624203748	pearson	1	Ttest_pvalue	Coefficient_of_eigenassay	SVD_pCMs_only3CT	NoPrepr	SVD	6995	NCT-NT4_D	F	NCT
Drug	D_NCT	NCT	Cell_line.NT4_D	Plate.99	ZNF695	-2	0	pearson	1	Ttest_pvalue	Coefficient_of_eigenassay	SVD_pCMs_only3CT	NoPrepr	SVD	13113.5	NCT-NT4_D	F	NCT
Drug	D_NCT	NCT	Cell_line.NT4_D	Plate.99	ZNF696	-2	-0.0393591509490203	pearson	1	Ttest_pvalue	Coefficient_of_eigenassay	SVD_pCMs_only3CT	NoPrepr	SVD	9695	NCT-NT4_D	F	NCT
Drug	D_NCT	NCT	Cell_line.NT4_D	Plate.99	ZNF697	-2	-0.187615513438687	pearson	1	Ttest_pvalue	Coefficient_of_eigenassay	SVD_pCMs_only3CT	NoPrepr	SVD	6359	NCT-NT4_D	F	NCT
Drug	D_NCT	NCT	Cell_line.NT4_D	Plate.99	ZNF699	-2	0	pearson	1	Ttest_pvalue	Coefficient_of_eigenassay	SVD_pCMs_only3CT	NoPrepr	SVD	13113.5	NCT-NT4_D	F	NCT
Drug	D_NCT	NCT	Cell_line.NT4_D	Plate.99	ZNF7	-2	0.192159427580925	pearson	1	Ttest_pvalue	Coefficient_of_eigenassay	SVD_pCMs_only3CT	NoPrepr	SVD	6274	NCT-NT4_D	F	NCT
Drug	D_NCT	NCT	Cell_line.NT4_D	Plate.99	ZNF70	-2	-0.0236001863300302	pearson	1	Ttest_pvalue	Coefficient_of_eigenassay	SVD_pCMs_only3CT	NoPrepr	SVD	10182	NCT-NT4_D	F	NCT
Drug	D_NCT	NCT	Cell_line.NT4_D	Plate.99	ZNF700	-2	-0.242346639566812	pearson	1	Ttest_pvalue	Coefficient_of_eigenassay	SVD_pCMs_only3CT	NoPrepr	SVD	5452	NCT-NT4_D	F	NCT
Drug	D_NCT	NCT	Cell_line.NT4_D	Plate.99	ZNF701	-2	1.1589819856797	pearson	1	Ttest_pvalue	Coefficient_of_eigenassay	SVD_pCMs_only3CT	NoPrepr	SVD	644	NCT-NT4_D	F	NCT
Drug	D_NCT	NCT	Cell_line.NT4_D	Plate.99	ZNF703	-2	-0.0155273411446669	pearson	1	Ttest_pvalue	Coefficient_of_eigenassay	SVD_pCMs_only3CT	NoPrepr	SVD	10426	NCT-NT4_D	F	NCT
Drug	D_NCT	NCT	Cell_line.NT4_D	Plate.99	ZNF704	-2	-0.391024152103202	pearson	1	Ttest_pvalue	Coefficient_of_eigenassay	SVD_pCMs_only3CT	NoPrepr	SVD	3675	NCT-NT4_D	F	NCT
Drug	D_NCT	NCT	Cell_line.NT4_D	Plate.99	ZNF706	-2	-0.00925409242515704	pearson	1	Ttest_pvalue	Coefficient_of_eigenassay	SVD_pCMs_only3CT	NoPrepr	SVD	10630	NCT-NT4_D	F	NCT
Drug	D_NCT	NCT	Cell_line.NT4_D	Plate.99	ZNF708	-2	1.17938969733469	pearson	1	Ttest_pvalue	Coefficient_of_eigenassay	SVD_pCMs_only3CT	NoPrepr	SVD	627	NCT-NT4_D	F	NCT
Drug	D_NCT	NCT	Cell_line.NT4_D	Plate.99	ZNF709	-2	0	pearson	1	Ttest_pvalue	Coefficient_of_eigenassay	SVD_pCMs_only3CT	NoPrepr	SVD	13113.5	NCT-NT4_D	F	NCT
Drug	D_NCT	NCT	Cell_line.NT4_D	Plate.99	ZNF71	-2	0.80184994615915	pearson	1	Ttest_pvalue	Coefficient_of_eigenassay	SVD_pCMs_only3CT	NoPrepr	SVD	1389	NCT-NT4_D	F	NCT
Drug	D_NCT	NCT	Cell_line.NT4_D	Plate.99	ZNF710	-2	-0.0859163067245298	pearson	1	Ttest_pvalue	Coefficient_of_eigenassay	SVD_pCMs_only3CT	NoPrepr	SVD	8546	NCT-NT4_D	F	NCT
Drug	D_NCT	NCT	Cell_line.NT4_D	Plate.99	ZNF711	-2	-0.221962610455395	pearson	1	Ttest_pvalue	Coefficient_of_eigenassay	SVD_pCMs_only3CT	NoPrepr	SVD	5774	NCT-NT4_D	F	NCT
Drug	D_NCT	NCT	Cell_line.NT4_D	Plate.99	ZNF713	-2	0.0979364718192807	pearson	1	Ttest_pvalue	Coefficient_of_eigenassay	SVD_pCMs_only3CT	NoPrepr	SVD	8262	NCT-NT4_D	F	NCT
Drug	D_NCT	NCT	Cell_line.NT4_D	Plate.99	ZNF714	-2	-0.963235136617267	pearson	1	Ttest_pvalue	Coefficient_of_eigenassay	SVD_pCMs_only3CT	NoPrepr	SVD	993	NCT-NT4_D	F	NCT
Drug	D_NCT	NCT	Cell_line.NT4_D	Plate.99	ZNF717	-2	0	pearson	1	Ttest_pvalue	Coefficient_of_eigenassay	SVD_pCMs_only3CT	NoPrepr	SVD	13113.5	NCT-NT4_D	F	NCT
Drug	D_NCT	NCT	Cell_line.NT4_D	Plate.99	ZNF718	-2	0.694081127960878	pearson	1	Ttest_pvalue	Coefficient_of_eigenassay	SVD_pCMs_only3CT	NoPrepr	SVD	1763	NCT-NT4_D	F	NCT
Drug	D_NCT	NCT	Cell_line.NT4_D	Plate.99	ZNF720	-2	-0.464587133976128	pearson	1	Ttest_pvalue	Coefficient_of_eigenassay	SVD_pCMs_only3CT	NoPrepr	SVD	3032	NCT-NT4_D	F	NCT
Drug	D_NCT	NCT	Cell_line.NT4_D	Plate.99	ZNF721	-2	-0.538754774003039	pearson	1	Ttest_pvalue	Coefficient_of_eigenassay	SVD_pCMs_only3CT	NoPrepr	SVD	2571	NCT-NT4_D	F	NCT
Drug	D_NCT	NCT	Cell_line.NT4_D	Plate.99	ZNF730	-2	0	pearson	1	Ttest_pvalue	Coefficient_of_eigenassay	SVD_pCMs_only3CT	NoPrepr	SVD	13113.5	NCT-NT4_D	F	NCT
Drug	D_NCT	NCT	Cell_line.NT4_D	Plate.99	ZNF732	-2	0	pearson	1	Ttest_pvalue	Coefficient_of_eigenassay	SVD_pCMs_only3CT	NoPrepr	SVD	13113.5	NCT-NT4_D	F	NCT
Drug	D_NCT	NCT	Cell_line.NT4_D	Plate.99	ZNF736	-2	0	pearson	1	Ttest_pvalue	Coefficient_of_eigenassay	SVD_pCMs_only3CT	NoPrepr	SVD	13113.5	NCT-NT4_D	F	NCT
Drug	D_NCT	NCT	Cell_line.NT4_D	Plate.99	ZNF737	-2	-0.372673068794158	pearson	1	Ttest_pvalue	Coefficient_of_eigenassay	SVD_pCMs_only3CT	NoPrepr	SVD	3828	NCT-NT4_D	F	NCT
Drug	D_NCT	NCT	Cell_line.NT4_D	Plate.99	ZNF74	-2	0.0576553390350559	pearson	1	Ttest_pvalue	Coefficient_of_eigenassay	SVD_pCMs_only3CT	NoPrepr	SVD	9232	NCT-NT4_D	F	NCT
Drug	D_NCT	NCT	Cell_line.NT4_D	Plate.99	ZNF740	-2	-0.224952076005668	pearson	1	Ttest_pvalue	Coefficient_of_eigenassay	SVD_pCMs_only3CT	NoPrepr	SVD	5722	NCT-NT4_D	F	NCT
Drug	D_NCT	NCT	Cell_line.NT4_D	Plate.99	ZNF746	-2	-0.0141325291527778	pearson	1	Ttest_pvalue	Coefficient_of_eigenassay	SVD_pCMs_only3CT	NoPrepr	SVD	10466	NCT-NT4_D	F	NCT
Drug	D_NCT	NCT	Cell_line.NT4_D	Plate.99	ZNF747	-2	-0.122686111806886	pearson	1	Ttest_pvalue	Coefficient_of_eigenassay	SVD_pCMs_only3CT	NoPrepr	SVD	7661	NCT-NT4_D	F	NCT
Drug	D_NCT	NCT	Cell_line.NT4_D	Plate.99	ZNF749	-2	-0.277455036356937	pearson	1	Ttest_pvalue	Coefficient_of_eigenassay	SVD_pCMs_only3CT	NoPrepr	SVD	4920	NCT-NT4_D	F	NCT
Drug	D_NCT	NCT	Cell_line.NT4_D	Plate.99	ZNF750	-2	0	pearson	1	Ttest_pvalue	Coefficient_of_eigenassay	SVD_pCMs_only3CT	NoPrepr	SVD	13113.5	NCT-NT4_D	F	NCT
Drug	D_NCT	NCT	Cell_line.NT4_D	Plate.99	ZNF75A	-2	1.12978406636953	pearson	1	Ttest_pvalue	Coefficient_of_eigenassay	SVD_pCMs_only3CT	NoPrepr	SVD	688	NCT-NT4_D	F	NCT
Drug	D_NCT	NCT	Cell_line.NT4_D	Plate.99	ZNF75D	-2	0.373880961683632	pearson	1	Ttest_pvalue	Coefficient_of_eigenassay	SVD_pCMs_only3CT	NoPrepr	SVD	3821	NCT-NT4_D	F	NCT
Drug	D_NCT	NCT	Cell_line.NT4_D	Plate.99	ZNF76	-2	0.0923137479949552	pearson	1	Ttest_pvalue	Coefficient_of_eigenassay	SVD_pCMs_only3CT	NoPrepr	SVD	8394	NCT-NT4_D	F	NCT
Drug	D_NCT	NCT	Cell_line.NT4_D	Plate.99	ZNF761	-2	-0.0388550794536888	pearson	1	Ttest_pvalue	Coefficient_of_eigenassay	SVD_pCMs_only3CT	NoPrepr	SVD	9713	NCT-NT4_D	F	NCT
Drug	D_NCT	NCT	Cell_line.NT4_D	Plate.99	ZNF763	-2	-0.048119098709632	pearson	1	Ttest_pvalue	Coefficient_of_eigenassay	SVD_pCMs_only3CT	NoPrepr	SVD	9493	NCT-NT4_D	F	NCT
Drug	D_NCT	NCT	Cell_line.NT4_D	Plate.99	ZNF764	-2	-1.16373293193975	pearson	1	Ttest_pvalue	Coefficient_of_eigenassay	SVD_pCMs_only3CT	NoPrepr	SVD	638	NCT-NT4_D	F	NCT
Drug	D_NCT	NCT	Cell_line.NT4_D	Plate.99	ZNF765	-2	0	pearson	1	Ttest_pvalue	Coefficient_of_eigenassay	SVD_pCMs_only3CT	NoPrepr	SVD	13113.5	NCT-NT4_D	F	NCT
Drug	D_NCT	NCT	Cell_line.NT4_D	Plate.99	ZNF766	-2	0.844487880906093	pearson	1	Ttest_pvalue	Coefficient_of_eigenassay	SVD_pCMs_only3CT	NoPrepr	SVD	1265	NCT-NT4_D	F	NCT
Drug	D_NCT	NCT	Cell_line.NT4_D	Plate.99	ZNF768	-2	0.731552848867486	pearson	1	Ttest_pvalue	Coefficient_of_eigenassay	SVD_pCMs_only3CT	NoPrepr	SVD	1627	NCT-NT4_D	F	NCT
Drug	D_NCT	NCT	Cell_line.NT4_D	Plate.99	ZNF77	-2	-0.68436816533299	pearson	1	Ttest_pvalue	Coefficient_of_eigenassay	SVD_pCMs_only3CT	NoPrepr	SVD	1800	NCT-NT4_D	F	NCT
Drug	D_NCT	NCT	Cell_line.NT4_D	Plate.99	ZNF770	-2	-0.0526800170320722	pearson	1	Ttest_pvalue	Coefficient_of_eigenassay	SVD_pCMs_only3CT	NoPrepr	SVD	9366	NCT-NT4_D	F	NCT
Drug	D_NCT	NCT	Cell_line.NT4_D	Plate.99	ZNF771	-2	-0.415074943422429	pearson	1	Ttest_pvalue	Coefficient_of_eigenassay	SVD_pCMs_only3CT	NoPrepr	SVD	3473	NCT-NT4_D	F	NCT
Drug	D_NCT	NCT	Cell_line.NT4_D	Plate.99	ZNF772	-2	-0.118839177583043	pearson	1	Ttest_pvalue	Coefficient_of_eigenassay	SVD_pCMs_only3CT	NoPrepr	SVD	7741	NCT-NT4_D	F	NCT
Drug	D_NCT	NCT	Cell_line.NT4_D	Plate.99	ZNF773	-2	0.193026105215104	pearson	1	Ttest_pvalue	Coefficient_of_eigenassay	SVD_pCMs_only3CT	NoPrepr	SVD	6258	NCT-NT4_D	F	NCT
Drug	D_NCT	NCT	Cell_line.NT4_D	Plate.99	ZNF774	-2	0	pearson	1	Ttest_pvalue	Coefficient_of_eigenassay	SVD_pCMs_only3CT	NoPrepr	SVD	13113.5	NCT-NT4_D	F	NCT
Drug	D_NCT	NCT	Cell_line.NT4_D	Plate.99	ZNF775	-2	0.176194282064937	pearson	1	Ttest_pvalue	Coefficient_of_eigenassay	SVD_pCMs_only3CT	NoPrepr	SVD	6591	NCT-NT4_D	F	NCT
Drug	D_NCT	NCT	Cell_line.NT4_D	Plate.99	ZNF776	-2	-0.00618575162600152	pearson	1	Ttest_pvalue	Coefficient_of_eigenassay	SVD_pCMs_only3CT	NoPrepr	SVD	10737	NCT-NT4_D	F	NCT
Drug	D_NCT	NCT	Cell_line.NT4_D	Plate.99	ZNF777	-2	-0.0500788020275515	pearson	1	Ttest_pvalue	Coefficient_of_eigenassay	SVD_pCMs_only3CT	NoPrepr	SVD	9436	NCT-NT4_D	F	NCT
Drug	D_NCT	NCT	Cell_line.NT4_D	Plate.99	ZNF778	-2	0.311784509582511	pearson	1	Ttest_pvalue	Coefficient_of_eigenassay	SVD_pCMs_only3CT	NoPrepr	SVD	4491	NCT-NT4_D	F	NCT
Drug	D_NCT	NCT	Cell_line.NT4_D	Plate.99	ZNF780A	-2	-0.0716916479784588	pearson	1	Ttest_pvalue	Coefficient_of_eigenassay	SVD_pCMs_only3CT	NoPrepr	SVD	8876	NCT-NT4_D	F	NCT
Drug	D_NCT	NCT	Cell_line.NT4_D	Plate.99	ZNF780B	-2	-0.0524942292231318	pearson	1	Ttest_pvalue	Coefficient_of_eigenassay	SVD_pCMs_only3CT	NoPrepr	SVD	9371	NCT-NT4_D	F	NCT
Drug	D_NCT	NCT	Cell_line.NT4_D	Plate.99	ZNF781	-2	0	pearson	1	Ttest_pvalue	Coefficient_of_eigenassay	SVD_pCMs_only3CT	NoPrepr	SVD	13113.5	NCT-NT4_D	F	NCT
Drug	D_NCT	NCT	Cell_line.NT4_D	Plate.99	ZNF782	-2	2.26192726895789	pearson	1	Ttest_pvalue	Coefficient_of_eigenassay	SVD_pCMs_only3CT	NoPrepr	SVD	76	NCT-NT4_D	F	NCT
Drug	D_NCT	NCT	Cell_line.NT4_D	Plate.99	ZNF783	-2	-0.142851728691449	pearson	1	Ttest_pvalue	Coefficient_of_eigenassay	SVD_pCMs_only3CT	NoPrepr	SVD	7238	NCT-NT4_D	F	NCT
Drug	D_NCT	NCT	Cell_line.NT4_D	Plate.99	ZNF784	-2	-0.259522282247704	pearson	1	Ttest_pvalue	Coefficient_of_eigenassay	SVD_pCMs_only3CT	NoPrepr	SVD	5200	NCT-NT4_D	F	NCT
Drug	D_NCT	NCT	Cell_line.NT4_D	Plate.99	ZNF785	-2	-0.219737897632216	pearson	1	Ttest_pvalue	Coefficient_of_eigenassay	SVD_pCMs_only3CT	NoPrepr	SVD	5806	NCT-NT4_D	F	NCT
Drug	D_NCT	NCT	Cell_line.NT4_D	Plate.99	ZNF786	-2	1.92256109643194	pearson	1	Ttest_pvalue	Coefficient_of_eigenassay	SVD_pCMs_only3CT	NoPrepr	SVD	158	NCT-NT4_D	F	NCT
Drug	D_NCT	NCT	Cell_line.NT4_D	Plate.99	ZNF787	-2	0.0205639035756352	pearson	1	Ttest_pvalue	Coefficient_of_eigenassay	SVD_pCMs_only3CT	NoPrepr	SVD	10263	NCT-NT4_D	F	NCT
Drug	D_NCT	NCT	Cell_line.NT4_D	Plate.99	ZNF789	-2	0.0424004691162174	pearson	1	Ttest_pvalue	Coefficient_of_eigenassay	SVD_pCMs_only3CT	NoPrepr	SVD	9622	NCT-NT4_D	F	NCT
Drug	D_NCT	NCT	Cell_line.NT4_D	Plate.99	ZNF79	-2	2.54393898013553	pearson	1	Ttest_pvalue	Coefficient_of_eigenassay	SVD_pCMs_only3CT	NoPrepr	SVD	45	NCT-NT4_D	F	NCT
Drug	D_NCT	NCT	Cell_line.NT4_D	Plate.99	ZNF790	-2	-0.191776702713343	pearson	1	Ttest_pvalue	Coefficient_of_eigenassay	SVD_pCMs_only3CT	NoPrepr	SVD	6287	NCT-NT4_D	F	NCT
Drug	D_NCT	NCT	Cell_line.NT4_D	Plate.99	ZNF791	-2	0.120545211553367	pearson	1	Ttest_pvalue	Coefficient_of_eigenassay	SVD_pCMs_only3CT	NoPrepr	SVD	7709	NCT-NT4_D	F	NCT
Drug	D_NCT	NCT	Cell_line.NT4_D	Plate.99	ZNF792	-2	0	pearson	1	Ttest_pvalue	Coefficient_of_eigenassay	SVD_pCMs_only3CT	NoPrepr	SVD	13113.5	NCT-NT4_D	F	NCT
Drug	D_NCT	NCT	Cell_line.NT4_D	Plate.99	ZNF793	-2	0.804504445925677	pearson	1	Ttest_pvalue	Coefficient_of_eigenassay	SVD_pCMs_only3CT	NoPrepr	SVD	1380	NCT-NT4_D	F	NCT
Drug	D_NCT	NCT	Cell_line.NT4_D	Plate.99	ZNF799	-2	0	pearson	1	Ttest_pvalue	Coefficient_of_eigenassay	SVD_pCMs_only3CT	NoPrepr	SVD	13113.5	NCT-NT4_D	F	NCT
Drug	D_NCT	NCT	Cell_line.NT4_D	Plate.99	ZNF8	-2	-0.103751930314078	pearson	1	Ttest_pvalue	Coefficient_of_eigenassay	SVD_pCMs_only3CT	NoPrepr	SVD	8114	NCT-NT4_D	F	NCT
Drug	D_NCT	NCT	Cell_line.NT4_D	Plate.99	ZNF800	-2	-0.00354258506873815	pearson	1	Ttest_pvalue	Coefficient_of_eigenassay	SVD_pCMs_only3CT	NoPrepr	SVD	10822	NCT-NT4_D	F	NCT
Drug	D_NCT	NCT	Cell_line.NT4_D	Plate.99	ZNF804A	-2	0	pearson	1	Ttest_pvalue	Coefficient_of_eigenassay	SVD_pCMs_only3CT	NoPrepr	SVD	13113.5	NCT-NT4_D	F	NCT
Drug	D_NCT	NCT	Cell_line.NT4_D	Plate.99	ZNF805	-2	0.796178799832107	pearson	1	Ttest_pvalue	Coefficient_of_eigenassay	SVD_pCMs_only3CT	NoPrepr	SVD	1402	NCT-NT4_D	F	NCT
Drug	D_NCT	NCT	Cell_line.NT4_D	Plate.99	ZNF808	-2	0.461892380024125	pearson	1	Ttest_pvalue	Coefficient_of_eigenassay	SVD_pCMs_only3CT	NoPrepr	SVD	3051	NCT-NT4_D	F	NCT
Drug	D_NCT	NCT	Cell_line.NT4_D	Plate.99	ZNF81	-2	-0.420469662156919	pearson	1	Ttest_pvalue	Coefficient_of_eigenassay	SVD_pCMs_only3CT	NoPrepr	SVD	3418	NCT-NT4_D	F	NCT
Drug	D_NCT	NCT	Cell_line.NT4_D	Plate.99	ZNF813	-2	0	pearson	1	Ttest_pvalue	Coefficient_of_eigenassay	SVD_pCMs_only3CT	NoPrepr	SVD	13113.5	NCT-NT4_D	F	NCT
Drug	D_NCT	NCT	Cell_line.NT4_D	Plate.99	ZNF814	-2	-0.669147871212291	pearson	1	Ttest_pvalue	Coefficient_of_eigenassay	SVD_pCMs_only3CT	NoPrepr	SVD	1867	NCT-NT4_D	F	NCT
Drug	D_NCT	NCT	Cell_line.NT4_D	Plate.99	ZNF816	-2	-0.945965060975104	pearson	1	Ttest_pvalue	Coefficient_of_eigenassay	SVD_pCMs_only3CT	NoPrepr	SVD	1038	NCT-NT4_D	F	NCT
Drug	D_NCT	NCT	Cell_line.NT4_D	Plate.99	ZNF821	-2	0.414635405216066	pearson	1	Ttest_pvalue	Coefficient_of_eigenassay	SVD_pCMs_only3CT	NoPrepr	SVD	3477	NCT-NT4_D	F	NCT
Drug	D_NCT	NCT	Cell_line.NT4_D	Plate.99	ZNF823	-2	0.584903537834544	pearson	1	Ttest_pvalue	Coefficient_of_eigenassay	SVD_pCMs_only3CT	NoPrepr	SVD	2306	NCT-NT4_D	F	NCT
Drug	D_NCT	NCT	Cell_line.NT4_D	Plate.99	ZNF827	-2	0.0092031615074013	pearson	1	Ttest_pvalue	Coefficient_of_eigenassay	SVD_pCMs_only3CT	NoPrepr	SVD	10634	NCT-NT4_D	F	NCT
Drug	D_NCT	NCT	Cell_line.NT4_D	Plate.99	ZNF829	-2	0	pearson	1	Ttest_pvalue	Coefficient_of_eigenassay	SVD_pCMs_only3CT	NoPrepr	SVD	13113.5	NCT-NT4_D	F	NCT
Drug	D_NCT	NCT	Cell_line.NT4_D	Plate.99	ZNF83	-2	-0.336372356621595	pearson	1	Ttest_pvalue	Coefficient_of_eigenassay	SVD_pCMs_only3CT	NoPrepr	SVD	4241	NCT-NT4_D	F	NCT
Drug	D_NCT	NCT	Cell_line.NT4_D	Plate.99	ZNF830	-2	-0.0893383796042288	pearson	1	Ttest_pvalue	Coefficient_of_eigenassay	SVD_pCMs_only3CT	NoPrepr	SVD	8456	NCT-NT4_D	F	NCT
Drug	D_NCT	NCT	Cell_line.NT4_D	Plate.99	ZNF835	-2	0	pearson	1	Ttest_pvalue	Coefficient_of_eigenassay	SVD_pCMs_only3CT	NoPrepr	SVD	13113.5	NCT-NT4_D	F	NCT
Drug	D_NCT	NCT	Cell_line.NT4_D	Plate.99	ZNF836	-2	0.0224726520313126	pearson	1	Ttest_pvalue	Coefficient_of_eigenassay	SVD_pCMs_only3CT	NoPrepr	SVD	10210	NCT-NT4_D	F	NCT
Drug	D_NCT	NCT	Cell_line.NT4_D	Plate.99	ZNF837	-2	0	pearson	1	Ttest_pvalue	Coefficient_of_eigenassay	SVD_pCMs_only3CT	NoPrepr	SVD	13113.5	NCT-NT4_D	F	NCT
Drug	D_NCT	NCT	Cell_line.NT4_D	Plate.99	ZNF839	-2	0.0057428955732154	pearson	1	Ttest_pvalue	Coefficient_of_eigenassay	SVD_pCMs_only3CT	NoPrepr	SVD	10750	NCT-NT4_D	F	NCT
Drug	D_NCT	NCT	Cell_line.NT4_D	Plate.99	ZNF84	-2	-0.0831659774705004	pearson	1	Ttest_pvalue	Coefficient_of_eigenassay	SVD_pCMs_only3CT	NoPrepr	SVD	8602	NCT-NT4_D	F	NCT
Drug	D_NCT	NCT	Cell_line.NT4_D	Plate.99	ZNF841	-2	0	pearson	1	Ttest_pvalue	Coefficient_of_eigenassay	SVD_pCMs_only3CT	NoPrepr	SVD	13113.5	NCT-NT4_D	F	NCT
Drug	D_NCT	NCT	Cell_line.NT4_D	Plate.99	ZNF843	-2	0	pearson	1	Ttest_pvalue	Coefficient_of_eigenassay	SVD_pCMs_only3CT	NoPrepr	SVD	13113.5	NCT-NT4_D	F	NCT
Drug	D_NCT	NCT	Cell_line.NT4_D	Plate.99	ZNF844	-2	0.203422193513628	pearson	1	Ttest_pvalue	Coefficient_of_eigenassay	SVD_pCMs_only3CT	NoPrepr	SVD	6065	NCT-NT4_D	F	NCT
Drug	D_NCT	NCT	Cell_line.NT4_D	Plate.99	ZNF845	-2	1.39729252738529	pearson	1	Ttest_pvalue	Coefficient_of_eigenassay	SVD_pCMs_only3CT	NoPrepr	SVD	405	NCT-NT4_D	F	NCT
Drug	D_NCT	NCT	Cell_line.NT4_D	Plate.99	ZNF846	-2	-0.0705684897273015	pearson	1	Ttest_pvalue	Coefficient_of_eigenassay	SVD_pCMs_only3CT	NoPrepr	SVD	8907	NCT-NT4_D	F	NCT
Drug	D_NCT	NCT	Cell_line.NT4_D	Plate.99	ZNF850	-2	0	pearson	1	Ttest_pvalue	Coefficient_of_eigenassay	SVD_pCMs_only3CT	NoPrepr	SVD	13113.5	NCT-NT4_D	F	NCT
Drug	D_NCT	NCT	Cell_line.NT4_D	Plate.99	ZNF852	-2	0	pearson	1	Ttest_pvalue	Coefficient_of_eigenassay	SVD_pCMs_only3CT	NoPrepr	SVD	13113.5	NCT-NT4_D	F	NCT
Drug	D_NCT	NCT	Cell_line.NT4_D	Plate.99	ZNF853	-2	-0.0982960383332693	pearson	1	Ttest_pvalue	Coefficient_of_eigenassay	SVD_pCMs_only3CT	NoPrepr	SVD	8249	NCT-NT4_D	F	NCT
Drug	D_NCT	NCT	Cell_line.NT4_D	Plate.99	ZNF860	-2	0	pearson	1	Ttest_pvalue	Coefficient_of_eigenassay	SVD_pCMs_only3CT	NoPrepr	SVD	13113.5	NCT-NT4_D	F	NCT
Drug	D_NCT	NCT	Cell_line.NT4_D	Plate.99	ZNF862	-2	0.0275029754811539	pearson	1	Ttest_pvalue	Coefficient_of_eigenassay	SVD_pCMs_only3CT	NoPrepr	SVD	10073	NCT-NT4_D	F	NCT
Drug	D_NCT	NCT	Cell_line.NT4_D	Plate.99	ZNF865	-2	-0.093693859484082	pearson	1	Ttest_pvalue	Coefficient_of_eigenassay	SVD_pCMs_only3CT	NoPrepr	SVD	8353	NCT-NT4_D	F	NCT
Drug	D_NCT	NCT	Cell_line.NT4_D	Plate.99	ZNF878	-2	0	pearson	1	Ttest_pvalue	Coefficient_of_eigenassay	SVD_pCMs_only3CT	NoPrepr	SVD	13113.5	NCT-NT4_D	F	NCT
Drug	D_NCT	NCT	Cell_line.NT4_D	Plate.99	ZNF879	-2	0	pearson	1	Ttest_pvalue	Coefficient_of_eigenassay	SVD_pCMs_only3CT	NoPrepr	SVD	13113.5	NCT-NT4_D	F	NCT
Drug	D_NCT	NCT	Cell_line.NT4_D	Plate.99	ZNF880	-2	-1.20385460680361	pearson	1	Ttest_pvalue	Coefficient_of_eigenassay	SVD_pCMs_only3CT	NoPrepr	SVD	587	NCT-NT4_D	F	NCT
Drug	D_NCT	NCT	Cell_line.NT4_D	Plate.99	ZNF883	-2	0	pearson	1	Ttest_pvalue	Coefficient_of_eigenassay	SVD_pCMs_only3CT	NoPrepr	SVD	13113.5	NCT-NT4_D	F	NCT
Drug	D_NCT	NCT	Cell_line.NT4_D	Plate.99	ZNF888	-2	0.0286588398400598	pearson	1	Ttest_pvalue	Coefficient_of_eigenassay	SVD_pCMs_only3CT	NoPrepr	SVD	10039	NCT-NT4_D	F	NCT
Drug	D_NCT	NCT	Cell_line.NT4_D	Plate.99	ZNF891	-2	2.85332361767203	pearson	1	Ttest_pvalue	Coefficient_of_eigenassay	SVD_pCMs_only3CT	NoPrepr	SVD	24	NCT-NT4_D	F	NCT
Drug	D_NCT	NCT	Cell_line.NT4_D	Plate.99	ZNF90	-2	-0.287168953899022	pearson	1	Ttest_pvalue	Coefficient_of_eigenassay	SVD_pCMs_only3CT	NoPrepr	SVD	4805	NCT-NT4_D	F	NCT
Drug	D_NCT	NCT	Cell_line.NT4_D	Plate.99	ZNF91	-2	-0.148577234525775	pearson	1	Ttest_pvalue	Coefficient_of_eigenassay	SVD_pCMs_only3CT	NoPrepr	SVD	7113	NCT-NT4_D	F	NCT
Drug	D_NCT	NCT	Cell_line.NT4_D	Plate.99	ZNF92	-2	0.420381075272138	pearson	1	Ttest_pvalue	Coefficient_of_eigenassay	SVD_pCMs_only3CT	NoPrepr	SVD	3419	NCT-NT4_D	F	NCT
Drug	D_NCT	NCT	Cell_line.NT4_D	Plate.99	ZNF93	-2	-0.164352095550722	pearson	1	Ttest_pvalue	Coefficient_of_eigenassay	SVD_pCMs_only3CT	NoPrepr	SVD	6784	NCT-NT4_D	F	NCT
Drug	D_NCT	NCT	Cell_line.NT4_D	Plate.99	ZNFX1	-2	1.14242643353686	pearson	1	Ttest_pvalue	Coefficient_of_eigenassay	SVD_pCMs_only3CT	NoPrepr	SVD	670	NCT-NT4_D	F	NCT
Drug	D_NCT	NCT	Cell_line.NT4_D	Plate.99	ZNHIT1	-2	-0.587547066578707	pearson	1	Ttest_pvalue	Coefficient_of_eigenassay	SVD_pCMs_only3CT	NoPrepr	SVD	2288	NCT-NT4_D	F	NCT
Drug	D_NCT	NCT	Cell_line.NT4_D	Plate.99	ZNHIT2	-2	1.06926856378875	pearson	1	Ttest_pvalue	Coefficient_of_eigenassay	SVD_pCMs_only3CT	NoPrepr	SVD	793	NCT-NT4_D	F	NCT
Drug	D_NCT	NCT	Cell_line.NT4_D	Plate.99	ZNHIT6	-2	0.0440213244834011	pearson	1	Ttest_pvalue	Coefficient_of_eigenassay	SVD_pCMs_only3CT	NoPrepr	SVD	9584	NCT-NT4_D	F	NCT
Drug	D_NCT	NCT	Cell_line.NT4_D	Plate.99	ZNRD1	-2	0	pearson	1	Ttest_pvalue	Coefficient_of_eigenassay	SVD_pCMs_only3CT	NoPrepr	SVD	13113.5	NCT-NT4_D	F	NCT
Drug	D_NCT	NCT	Cell_line.NT4_D	Plate.99	ZNRF1	-2	0.30148629228059	pearson	1	Ttest_pvalue	Coefficient_of_eigenassay	SVD_pCMs_only3CT	NoPrepr	SVD	4622	NCT-NT4_D	F	NCT
Drug	D_NCT	NCT	Cell_line.NT4_D	Plate.99	ZNRF2	-2	0.103144011305488	pearson	1	Ttest_pvalue	Coefficient_of_eigenassay	SVD_pCMs_only3CT	NoPrepr	SVD	8131	NCT-NT4_D	F	NCT
Drug	D_NCT	NCT	Cell_line.NT4_D	Plate.99	ZNRF3	-2	0.164021651380896	pearson	1	Ttest_pvalue	Coefficient_of_eigenassay	SVD_pCMs_only3CT	NoPrepr	SVD	6792	NCT-NT4_D	F	NCT
Drug	D_NCT	NCT	Cell_line.NT4_D	Plate.99	ZP3	-2	0	pearson	1	Ttest_pvalue	Coefficient_of_eigenassay	SVD_pCMs_only3CT	NoPrepr	SVD	13113.5	NCT-NT4_D	F	NCT
Drug	D_NCT	NCT	Cell_line.NT4_D	Plate.99	ZPR1	-2	0.0771753009247533	pearson	1	Ttest_pvalue	Coefficient_of_eigenassay	SVD_pCMs_only3CT	NoPrepr	SVD	8740	NCT-NT4_D	F	NCT
Drug	D_NCT	NCT	Cell_line.NT4_D	Plate.99	ZRANB1	-2	0.291370738889604	pearson	1	Ttest_pvalue	Coefficient_of_eigenassay	SVD_pCMs_only3CT	NoPrepr	SVD	4754	NCT-NT4_D	F	NCT
Drug	D_NCT	NCT	Cell_line.NT4_D	Plate.99	ZRANB2	-2	0.912078535895614	pearson	1	Ttest_pvalue	Coefficient_of_eigenassay	SVD_pCMs_only3CT	NoPrepr	SVD	1117	NCT-NT4_D	F	NCT
Drug	D_NCT	NCT	Cell_line.NT4_D	Plate.99	ZRANB3	-2	-0.0182806462589982	pearson	1	Ttest_pvalue	Coefficient_of_eigenassay	SVD_pCMs_only3CT	NoPrepr	SVD	10336	NCT-NT4_D	F	NCT
Drug	D_NCT	NCT	Cell_line.NT4_D	Plate.99	ZRSR2	-2	1.45521700535417	pearson	1	Ttest_pvalue	Coefficient_of_eigenassay	SVD_pCMs_only3CT	NoPrepr	SVD	371	NCT-NT4_D	F	NCT
Drug	D_NCT	NCT	Cell_line.NT4_D	Plate.99	ZSCAN1	-2	0	pearson	1	Ttest_pvalue	Coefficient_of_eigenassay	SVD_pCMs_only3CT	NoPrepr	SVD	13113.5	NCT-NT4_D	F	NCT
Drug	D_NCT	NCT	Cell_line.NT4_D	Plate.99	ZSCAN12	-2	0.16214512051094	pearson	1	Ttest_pvalue	Coefficient_of_eigenassay	SVD_pCMs_only3CT	NoPrepr	SVD	6822	NCT-NT4_D	F	NCT
Drug	D_NCT	NCT	Cell_line.NT4_D	Plate.99	ZSCAN16	-2	0.178102044359234	pearson	1	Ttest_pvalue	Coefficient_of_eigenassay	SVD_pCMs_only3CT	NoPrepr	SVD	6549	NCT-NT4_D	F	NCT
Drug	D_NCT	NCT	Cell_line.NT4_D	Plate.99	ZSCAN18	-2	-0.072360360422029	pearson	1	Ttest_pvalue	Coefficient_of_eigenassay	SVD_pCMs_only3CT	NoPrepr	SVD	8850	NCT-NT4_D	F	NCT
Drug	D_NCT	NCT	Cell_line.NT4_D	Plate.99	ZSCAN2	-2	-0.102791210324822	pearson	1	Ttest_pvalue	Coefficient_of_eigenassay	SVD_pCMs_only3CT	NoPrepr	SVD	8136	NCT-NT4_D	F	NCT
Drug	D_NCT	NCT	Cell_line.NT4_D	Plate.99	ZSCAN20	-2	0.137984964939896	pearson	1	Ttest_pvalue	Coefficient_of_eigenassay	SVD_pCMs_only3CT	NoPrepr	SVD	7342	NCT-NT4_D	F	NCT
Drug	D_NCT	NCT	Cell_line.NT4_D	Plate.99	ZSCAN21	-2	0.197412037227992	pearson	1	Ttest_pvalue	Coefficient_of_eigenassay	SVD_pCMs_only3CT	NoPrepr	SVD	6185	NCT-NT4_D	F	NCT
Drug	D_NCT	NCT	Cell_line.NT4_D	Plate.99	ZSCAN22	-2	0.299426900480256	pearson	1	Ttest_pvalue	Coefficient_of_eigenassay	SVD_pCMs_only3CT	NoPrepr	SVD	4639	NCT-NT4_D	F	NCT
Drug	D_NCT	NCT	Cell_line.NT4_D	Plate.99	ZSCAN23	-2	2.35152959998224	pearson	1	Ttest_pvalue	Coefficient_of_eigenassay	SVD_pCMs_only3CT	NoPrepr	SVD	64	NCT-NT4_D	F	NCT
Drug	D_NCT	NCT	Cell_line.NT4_D	Plate.99	ZSCAN25	-2	0.00452083631173715	pearson	1	Ttest_pvalue	Coefficient_of_eigenassay	SVD_pCMs_only3CT	NoPrepr	SVD	10792	NCT-NT4_D	F	NCT
Drug	D_NCT	NCT	Cell_line.NT4_D	Plate.99	ZSCAN26	-2	0.203388486180671	pearson	1	Ttest_pvalue	Coefficient_of_eigenassay	SVD_pCMs_only3CT	NoPrepr	SVD	6067	NCT-NT4_D	F	NCT
Drug	D_NCT	NCT	Cell_line.NT4_D	Plate.99	ZSCAN29	-2	-0.308521832846264	pearson	1	Ttest_pvalue	Coefficient_of_eigenassay	SVD_pCMs_only3CT	NoPrepr	SVD	4536	NCT-NT4_D	F	NCT
Drug	D_NCT	NCT	Cell_line.NT4_D	Plate.99	ZSCAN30	-2	0	pearson	1	Ttest_pvalue	Coefficient_of_eigenassay	SVD_pCMs_only3CT	NoPrepr	SVD	13113.5	NCT-NT4_D	F	NCT
Drug	D_NCT	NCT	Cell_line.NT4_D	Plate.99	ZSCAN31	-2	-0.173489130253969	pearson	1	Ttest_pvalue	Coefficient_of_eigenassay	SVD_pCMs_only3CT	NoPrepr	SVD	6636	NCT-NT4_D	F	NCT
Drug	D_NCT	NCT	Cell_line.NT4_D	Plate.99	ZSCAN32	-2	0.795841747189432	pearson	1	Ttest_pvalue	Coefficient_of_eigenassay	SVD_pCMs_only3CT	NoPrepr	SVD	1403	NCT-NT4_D	F	NCT
Drug	D_NCT	NCT	Cell_line.NT4_D	Plate.99	ZSCAN5A	-2	-0.226126831771788	pearson	1	Ttest_pvalue	Coefficient_of_eigenassay	SVD_pCMs_only3CT	NoPrepr	SVD	5699	NCT-NT4_D	F	NCT
Drug	D_NCT	NCT	Cell_line.NT4_D	Plate.99	ZSCAN9	-2	-0.408542771840534	pearson	1	Ttest_pvalue	Coefficient_of_eigenassay	SVD_pCMs_only3CT	NoPrepr	SVD	3506	NCT-NT4_D	F	NCT
Drug	D_NCT	NCT	Cell_line.NT4_D	Plate.99	ZSWIM1	-2	-0.421546385643381	pearson	1	Ttest_pvalue	Coefficient_of_eigenassay	SVD_pCMs_only3CT	NoPrepr	SVD	3409	NCT-NT4_D	F	NCT
Drug	D_NCT	NCT	Cell_line.NT4_D	Plate.99	ZSWIM3	-2	1.04407064157728	pearson	1	Ttest_pvalue	Coefficient_of_eigenassay	SVD_pCMs_only3CT	NoPrepr	SVD	837	NCT-NT4_D	F	NCT
Drug	D_NCT	NCT	Cell_line.NT4_D	Plate.99	ZSWIM4	-2	0.0709572268260546	pearson	1	Ttest_pvalue	Coefficient_of_eigenassay	SVD_pCMs_only3CT	NoPrepr	SVD	8893	NCT-NT4_D	F	NCT
Drug	D_NCT	NCT	Cell_line.NT4_D	Plate.99	ZSWIM5	-2	0	pearson	1	Ttest_pvalue	Coefficient_of_eigenassay	SVD_pCMs_only3CT	NoPrepr	SVD	13113.5	NCT-NT4_D	F	NCT
Drug	D_NCT	NCT	Cell_line.NT4_D	Plate.99	ZSWIM6	-2	0.516152771104778	pearson	1	Ttest_pvalue	Coefficient_of_eigenassay	SVD_pCMs_only3CT	NoPrepr	SVD	2707	NCT-NT4_D	F	NCT
Drug	D_NCT	NCT	Cell_line.NT4_D	Plate.99	ZSWIM7	-2	-0.33890579086993	pearson	1	Ttest_pvalue	Coefficient_of_eigenassay	SVD_pCMs_only3CT	NoPrepr	SVD	4206	NCT-NT4_D	F	NCT
Drug	D_NCT	NCT	Cell_line.NT4_D	Plate.99	ZSWIM8	-2	1.10623099430298	pearson	1	Ttest_pvalue	Coefficient_of_eigenassay	SVD_pCMs_only3CT	NoPrepr	SVD	735	NCT-NT4_D	F	NCT
Drug	D_NCT	NCT	Cell_line.NT4_D	Plate.99	ZSWIM9	-2	-0.183246447839533	pearson	1	Ttest_pvalue	Coefficient_of_eigenassay	SVD_pCMs_only3CT	NoPrepr	SVD	6445	NCT-NT4_D	F	NCT
Drug	D_NCT	NCT	Cell_line.NT4_D	Plate.99	ZUP1	-2	-1.29675846864432	pearson	1	Ttest_pvalue	Coefficient_of_eigenassay	SVD_pCMs_only3CT	NoPrepr	SVD	498	NCT-NT4_D	F	NCT
Drug	D_NCT	NCT	Cell_line.NT4_D	Plate.99	ZW10	-2	-0.14493689706651	pearson	1	Ttest_pvalue	Coefficient_of_eigenassay	SVD_pCMs_only3CT	NoPrepr	SVD	7191	NCT-NT4_D	F	NCT
Drug	D_NCT	NCT	Cell_line.NT4_D	Plate.99	ZWILCH	-2	-1.01133756705053	pearson	1	Ttest_pvalue	Coefficient_of_eigenassay	SVD_pCMs_only3CT	NoPrepr	SVD	902	NCT-NT4_D	F	NCT
Drug	D_NCT	NCT	Cell_line.NT4_D	Plate.99	ZWINT	-2	0.559161432301884	pearson	1	Ttest_pvalue	Coefficient_of_eigenassay	SVD_pCMs_only3CT	NoPrepr	SVD	2444	NCT-NT4_D	F	NCT
Drug	D_NCT	NCT	Cell_line.NT4_D	Plate.99	ZXDA	-2	-0.162489794546314	pearson	1	Ttest_pvalue	Coefficient_of_eigenassay	SVD_pCMs_only3CT	NoPrepr	SVD	6815	NCT-NT4_D	F	NCT
Drug	D_NCT	NCT	Cell_line.NT4_D	Plate.99	ZXDB	-2	0	pearson	1	Ttest_pvalue	Coefficient_of_eigenassay	SVD_pCMs_only3CT	NoPrepr	SVD	13113.5	NCT-NT4_D	F	NCT
Drug	D_NCT	NCT	Cell_line.NT4_D	Plate.99	ZXDC	-2	-0.121934433809451	pearson	1	Ttest_pvalue	Coefficient_of_eigenassay	SVD_pCMs_only3CT	NoPrepr	SVD	7677	NCT-NT4_D	F	NCT
Drug	D_NCT	NCT	Cell_line.NT4_D	Plate.99	ZYG11B	-2	0.435056008160917	pearson	1	Ttest_pvalue	Coefficient_of_eigenassay	SVD_pCMs_only3CT	NoPrepr	SVD	3280	NCT-NT4_D	F	NCT
Drug	D_NCT	NCT	Cell_line.NT4_D	Plate.99	ZYX	-2	0.273441985961074	pearson	1	Ttest_pvalue	Coefficient_of_eigenassay	SVD_pCMs_only3CT	NoPrepr	SVD	4984	NCT-NT4_D	F	NCT
Drug	D_NCT	NCT	Cell_line.NT4_D	Plate.99	ZZEF1	-2	0.0926622515359056	pearson	1	Ttest_pvalue	Coefficient_of_eigenassay	SVD_pCMs_only3CT	NoPrepr	SVD	8384	NCT-NT4_D	F	NCT
Drug	D_NCT	NCT	Cell_line.NT4_D	Plate.99	ZZZ3	-2	0.633650918216083	pearson	1	Ttest_pvalue	Coefficient_of_eigenassay	SVD_pCMs_only3CT	NoPrepr	SVD	2040	NCT-NT4_D	F	NCT
Drug	D_NCT	NCT	Cell_line.NT5_D	Plate.99	A1BG	-2	0.46782601178772	pearson	1	Ttest_pvalue	Coefficient_of_eigenassay	SVD_pCMs_only3CT	NoPrepr	SVD	1161	NCT-NT5_D	F	NCT
Drug	D_NCT	NCT	Cell_line.NT5_D	Plate.99	A2M	-2	-0.271395469274231	pearson	1	Ttest_pvalue	Coefficient_of_eigenassay	SVD_pCMs_only3CT	NoPrepr	SVD	2926	NCT-NT5_D	F	NCT
Drug	D_NCT	NCT	Cell_line.NT5_D	Plate.99	A2ML1	-2	0	pearson	1	Ttest_pvalue	Coefficient_of_eigenassay	SVD_pCMs_only3CT	NoPrepr	SVD	14185.5	NCT-NT5_D	F	NCT
Drug	D_NCT	NCT	Cell_line.NT5_D	Plate.99	A4GALT	-2	0.0119343679599038	pearson	1	Ttest_pvalue	Coefficient_of_eigenassay	SVD_pCMs_only3CT	NoPrepr	SVD	12381	NCT-NT5_D	F	NCT
Drug	D_NCT	NCT	Cell_line.NT5_D	Plate.99	AAAS	-2	-0.0424212940362986	pearson	1	Ttest_pvalue	Coefficient_of_eigenassay	SVD_pCMs_only3CT	NoPrepr	SVD	10635	NCT-NT5_D	F	NCT
Drug	D_NCT	NCT	Cell_line.NT5_D	Plate.99	AACS	-2	-0.174438493856523	pearson	1	Ttest_pvalue	Coefficient_of_eigenassay	SVD_pCMs_only3CT	NoPrepr	SVD	4928	NCT-NT5_D	F	NCT
Drug	D_NCT	NCT	Cell_line.NT5_D	Plate.99	AADAT	-2	-0.357588456353103	pearson	1	Ttest_pvalue	Coefficient_of_eigenassay	SVD_pCMs_only3CT	NoPrepr	SVD	1872	NCT-NT5_D	F	NCT
Drug	D_NCT	NCT	Cell_line.NT5_D	Plate.99	AAED1	-2	0.0913205120103559	pearson	1	Ttest_pvalue	Coefficient_of_eigenassay	SVD_pCMs_only3CT	NoPrepr	SVD	8002	NCT-NT5_D	F	NCT
Drug	D_NCT	NCT	Cell_line.NT5_D	Plate.99	AAGAB	-2	0.0763633310567572	pearson	1	Ttest_pvalue	Coefficient_of_eigenassay	SVD_pCMs_only3CT	NoPrepr	SVD	8740	NCT-NT5_D	F	NCT
Drug	D_NCT	NCT	Cell_line.NT5_D	Plate.99	AAK1	-2	0.251648843602375	pearson	1	Ttest_pvalue	Coefficient_of_eigenassay	SVD_pCMs_only3CT	NoPrepr	SVD	3217	NCT-NT5_D	F	NCT
Drug	D_NCT	NCT	Cell_line.NT5_D	Plate.99	AAMDC	-2	0.0297384874866038	pearson	1	Ttest_pvalue	Coefficient_of_eigenassay	SVD_pCMs_only3CT	NoPrepr	SVD	11334	NCT-NT5_D	F	NCT
Drug	D_NCT	NCT	Cell_line.NT5_D	Plate.99	AAMP	-2	-0.1081424311914	pearson	1	Ttest_pvalue	Coefficient_of_eigenassay	SVD_pCMs_only3CT	NoPrepr	SVD	7270	NCT-NT5_D	F	NCT
Drug	D_NCT	NCT	Cell_line.NT5_D	Plate.99	AAR2	-2	-0.0144046461587172	pearson	1	Ttest_pvalue	Coefficient_of_eigenassay	SVD_pCMs_only3CT	NoPrepr	SVD	12228	NCT-NT5_D	F	NCT
Drug	D_NCT	NCT	Cell_line.NT5_D	Plate.99	AARD	-2	-0.365011714526337	pearson	1	Ttest_pvalue	Coefficient_of_eigenassay	SVD_pCMs_only3CT	NoPrepr	SVD	1811	NCT-NT5_D	F	NCT
Drug	D_NCT	NCT	Cell_line.NT5_D	Plate.99	AARS	-2	-0.0179288847552549	pearson	1	Ttest_pvalue	Coefficient_of_eigenassay	SVD_pCMs_only3CT	NoPrepr	SVD	12025	NCT-NT5_D	F	NCT
Drug	D_NCT	NCT	Cell_line.NT5_D	Plate.99	AARS2	-2	0.0120748765542203	pearson	1	Ttest_pvalue	Coefficient_of_eigenassay	SVD_pCMs_only3CT	NoPrepr	SVD	12375	NCT-NT5_D	F	NCT
Drug	D_NCT	NCT	Cell_line.NT5_D	Plate.99	AASDH	-2	0.014323892733228	pearson	1	Ttest_pvalue	Coefficient_of_eigenassay	SVD_pCMs_only3CT	NoPrepr	SVD	12237	NCT-NT5_D	F	NCT
Drug	D_NCT	NCT	Cell_line.NT5_D	Plate.99	AASDHPPT	-2	0.193338831653185	pearson	1	Ttest_pvalue	Coefficient_of_eigenassay	SVD_pCMs_only3CT	NoPrepr	SVD	4433	NCT-NT5_D	F	NCT
Drug	D_NCT	NCT	Cell_line.NT5_D	Plate.99	AASS	-2	0.410066823421731	pearson	1	Ttest_pvalue	Coefficient_of_eigenassay	SVD_pCMs_only3CT	NoPrepr	SVD	1490	NCT-NT5_D	F	NCT
Drug	D_NCT	NCT	Cell_line.NT5_D	Plate.99	AATK	-2	-0.0792544154060531	pearson	1	Ttest_pvalue	Coefficient_of_eigenassay	SVD_pCMs_only3CT	NoPrepr	SVD	8598	NCT-NT5_D	F	NCT
Drug	D_NCT	NCT	Cell_line.NT5_D	Plate.99	ABAT	-2	-0.547095157593278	pearson	1	Ttest_pvalue	Coefficient_of_eigenassay	SVD_pCMs_only3CT	NoPrepr	SVD	876	NCT-NT5_D	F	NCT
Drug	D_NCT	NCT	Cell_line.NT5_D	Plate.99	ABCA1	-2	-0.0123255178590496	pearson	1	Ttest_pvalue	Coefficient_of_eigenassay	SVD_pCMs_only3CT	NoPrepr	SVD	12359	NCT-NT5_D	F	NCT
Drug	D_NCT	NCT	Cell_line.NT5_D	Plate.99	ABCA10	-2	0	pearson	1	Ttest_pvalue	Coefficient_of_eigenassay	SVD_pCMs_only3CT	NoPrepr	SVD	14185.5	NCT-NT5_D	F	NCT
Drug	D_NCT	NCT	Cell_line.NT5_D	Plate.99	ABCA12	-2	0	pearson	1	Ttest_pvalue	Coefficient_of_eigenassay	SVD_pCMs_only3CT	NoPrepr	SVD	14185.5	NCT-NT5_D	F	NCT
Drug	D_NCT	NCT	Cell_line.NT5_D	Plate.99	ABCA13	-2	0	pearson	1	Ttest_pvalue	Coefficient_of_eigenassay	SVD_pCMs_only3CT	NoPrepr	SVD	14185.5	NCT-NT5_D	F	NCT
Drug	D_NCT	NCT	Cell_line.NT5_D	Plate.99	ABCA2	-2	0.0789578396765757	pearson	1	Ttest_pvalue	Coefficient_of_eigenassay	SVD_pCMs_only3CT	NoPrepr	SVD	8619	NCT-NT5_D	F	NCT
Drug	D_NCT	NCT	Cell_line.NT5_D	Plate.99	ABCA3	-2	0.203862049724229	pearson	1	Ttest_pvalue	Coefficient_of_eigenassay	SVD_pCMs_only3CT	NoPrepr	SVD	4161	NCT-NT5_D	F	NCT
Drug	D_NCT	NCT	Cell_line.NT5_D	Plate.99	ABCA4	-2	0	pearson	1	Ttest_pvalue	Coefficient_of_eigenassay	SVD_pCMs_only3CT	NoPrepr	SVD	14185.5	NCT-NT5_D	F	NCT
Drug	D_NCT	NCT	Cell_line.NT5_D	Plate.99	ABCA5	-2	0.0803020808757478	pearson	1	Ttest_pvalue	Coefficient_of_eigenassay	SVD_pCMs_only3CT	NoPrepr	SVD	8543	NCT-NT5_D	F	NCT
Drug	D_NCT	NCT	Cell_line.NT5_D	Plate.99	ABCA6	-2	0	pearson	1	Ttest_pvalue	Coefficient_of_eigenassay	SVD_pCMs_only3CT	NoPrepr	SVD	14185.5	NCT-NT5_D	F	NCT
Drug	D_NCT	NCT	Cell_line.NT5_D	Plate.99	ABCA7	-2	-0.0172844795135893	pearson	1	Ttest_pvalue	Coefficient_of_eigenassay	SVD_pCMs_only3CT	NoPrepr	SVD	12060	NCT-NT5_D	F	NCT
Drug	D_NCT	NCT	Cell_line.NT5_D	Plate.99	ABCA8	-2	0.0532760116612691	pearson	1	Ttest_pvalue	Coefficient_of_eigenassay	SVD_pCMs_only3CT	NoPrepr	SVD	10002	NCT-NT5_D	F	NCT
Drug	D_NCT	NCT	Cell_line.NT5_D	Plate.99	ABCA9	-2	0	pearson	1	Ttest_pvalue	Coefficient_of_eigenassay	SVD_pCMs_only3CT	NoPrepr	SVD	14185.5	NCT-NT5_D	F	NCT
Drug	D_NCT	NCT	Cell_line.NT5_D	Plate.99	ABCB1	-2	-0.0145745749840359	pearson	1	Ttest_pvalue	Coefficient_of_eigenassay	SVD_pCMs_only3CT	NoPrepr	SVD	12221	NCT-NT5_D	F	NCT
Drug	D_NCT	NCT	Cell_line.NT5_D	Plate.99	ABCB10	-2	0.0691986211607859	pearson	1	Ttest_pvalue	Coefficient_of_eigenassay	SVD_pCMs_only3CT	NoPrepr	SVD	9103	NCT-NT5_D	F	NCT
Drug	D_NCT	NCT	Cell_line.NT5_D	Plate.99	ABCB4	-2	-0.213171915652255	pearson	1	Ttest_pvalue	Coefficient_of_eigenassay	SVD_pCMs_only3CT	NoPrepr	SVD	3932	NCT-NT5_D	F	NCT
Drug	D_NCT	NCT	Cell_line.NT5_D	Plate.99	ABCB6	-2	0.0715693165675264	pearson	1	Ttest_pvalue	Coefficient_of_eigenassay	SVD_pCMs_only3CT	NoPrepr	SVD	8971	NCT-NT5_D	F	NCT
Drug	D_NCT	NCT	Cell_line.NT5_D	Plate.99	ABCB7	-2	0.0533938171946245	pearson	1	Ttest_pvalue	Coefficient_of_eigenassay	SVD_pCMs_only3CT	NoPrepr	SVD	9989	NCT-NT5_D	F	NCT
Drug	D_NCT	NCT	Cell_line.NT5_D	Plate.99	ABCB8	-2	0.151307719116066	pearson	1	Ttest_pvalue	Coefficient_of_eigenassay	SVD_pCMs_only3CT	NoPrepr	SVD	5638	NCT-NT5_D	F	NCT
Drug	D_NCT	NCT	Cell_line.NT5_D	Plate.99	ABCB9	-2	0.0971496331163437	pearson	1	Ttest_pvalue	Coefficient_of_eigenassay	SVD_pCMs_only3CT	NoPrepr	SVD	7733	NCT-NT5_D	F	NCT
Drug	D_NCT	NCT	Cell_line.NT5_D	Plate.99	ABCC1	-2	0.0207989959688938	pearson	1	Ttest_pvalue	Coefficient_of_eigenassay	SVD_pCMs_only3CT	NoPrepr	SVD	11869	NCT-NT5_D	F	NCT
Drug	D_NCT	NCT	Cell_line.NT5_D	Plate.99	ABCC10	-2	0.0919025777442721	pearson	1	Ttest_pvalue	Coefficient_of_eigenassay	SVD_pCMs_only3CT	NoPrepr	SVD	7982	NCT-NT5_D	F	NCT
Drug	D_NCT	NCT	Cell_line.NT5_D	Plate.99	ABCC11	-2	0	pearson	1	Ttest_pvalue	Coefficient_of_eigenassay	SVD_pCMs_only3CT	NoPrepr	SVD	14185.5	NCT-NT5_D	F	NCT
Drug	D_NCT	NCT	Cell_line.NT5_D	Plate.99	ABCC2	-2	0	pearson	1	Ttest_pvalue	Coefficient_of_eigenassay	SVD_pCMs_only3CT	NoPrepr	SVD	14185.5	NCT-NT5_D	F	NCT
Drug	D_NCT	NCT	Cell_line.NT5_D	Plate.99	ABCC3	-2	0	pearson	1	Ttest_pvalue	Coefficient_of_eigenassay	SVD_pCMs_only3CT	NoPrepr	SVD	14185.5	NCT-NT5_D	F	NCT
Drug	D_NCT	NCT	Cell_line.NT5_D	Plate.99	ABCC4	-2	0.11802893242336	pearson	1	Ttest_pvalue	Coefficient_of_eigenassay	SVD_pCMs_only3CT	NoPrepr	SVD	6851	NCT-NT5_D	F	NCT
Drug	D_NCT	NCT	Cell_line.NT5_D	Plate.99	ABCC5	-2	0.065930670150395	pearson	1	Ttest_pvalue	Coefficient_of_eigenassay	SVD_pCMs_only3CT	NoPrepr	SVD	9286	NCT-NT5_D	F	NCT
Drug	D_NCT	NCT	Cell_line.NT5_D	Plate.99	ABCC6	-2	0	pearson	1	Ttest_pvalue	Coefficient_of_eigenassay	SVD_pCMs_only3CT	NoPrepr	SVD	14185.5	NCT-NT5_D	F	NCT
Drug	D_NCT	NCT	Cell_line.NT5_D	Plate.99	ABCC8	-2	-0.18027253626867	pearson	1	Ttest_pvalue	Coefficient_of_eigenassay	SVD_pCMs_only3CT	NoPrepr	SVD	4780	NCT-NT5_D	F	NCT
Drug	D_NCT	NCT	Cell_line.NT5_D	Plate.99	ABCC9	-2	0.198634257620088	pearson	1	Ttest_pvalue	Coefficient_of_eigenassay	SVD_pCMs_only3CT	NoPrepr	SVD	4297	NCT-NT5_D	F	NCT
Drug	D_NCT	NCT	Cell_line.NT5_D	Plate.99	ABCD1	-2	0.136302513064577	pearson	1	Ttest_pvalue	Coefficient_of_eigenassay	SVD_pCMs_only3CT	NoPrepr	SVD	6143	NCT-NT5_D	F	NCT
Drug	D_NCT	NCT	Cell_line.NT5_D	Plate.99	ABCD2	-2	0	pearson	1	Ttest_pvalue	Coefficient_of_eigenassay	SVD_pCMs_only3CT	NoPrepr	SVD	14185.5	NCT-NT5_D	F	NCT
Drug	D_NCT	NCT	Cell_line.NT5_D	Plate.99	ABCD3	-2	0.0665001912004792	pearson	1	Ttest_pvalue	Coefficient_of_eigenassay	SVD_pCMs_only3CT	NoPrepr	SVD	9251	NCT-NT5_D	F	NCT
Drug	D_NCT	NCT	Cell_line.NT5_D	Plate.99	ABCD4	-2	-0.360806350473849	pearson	1	Ttest_pvalue	Coefficient_of_eigenassay	SVD_pCMs_only3CT	NoPrepr	SVD	1844	NCT-NT5_D	F	NCT
Drug	D_NCT	NCT	Cell_line.NT5_D	Plate.99	ABCE1	-2	-0.00743440298395185	pearson	1	Ttest_pvalue	Coefficient_of_eigenassay	SVD_pCMs_only3CT	NoPrepr	SVD	12672	NCT-NT5_D	F	NCT
Drug	D_NCT	NCT	Cell_line.NT5_D	Plate.99	ABCF2	-2	-0.029835402410339	pearson	1	Ttest_pvalue	Coefficient_of_eigenassay	SVD_pCMs_only3CT	NoPrepr	SVD	11325	NCT-NT5_D	F	NCT
Drug	D_NCT	NCT	Cell_line.NT5_D	Plate.99	ABCF3	-2	-0.0636849550636986	pearson	1	Ttest_pvalue	Coefficient_of_eigenassay	SVD_pCMs_only3CT	NoPrepr	SVD	9429	NCT-NT5_D	F	NCT
Drug	D_NCT	NCT	Cell_line.NT5_D	Plate.99	ABCG1	-2	-0.442402505020639	pearson	1	Ttest_pvalue	Coefficient_of_eigenassay	SVD_pCMs_only3CT	NoPrepr	SVD	1289	NCT-NT5_D	F	NCT
Drug	D_NCT	NCT	Cell_line.NT5_D	Plate.99	ABCG2	-2	0	pearson	1	Ttest_pvalue	Coefficient_of_eigenassay	SVD_pCMs_only3CT	NoPrepr	SVD	14185.5	NCT-NT5_D	F	NCT
Drug	D_NCT	NCT	Cell_line.NT5_D	Plate.99	ABCG4	-2	-0.0578134679929316	pearson	1	Ttest_pvalue	Coefficient_of_eigenassay	SVD_pCMs_only3CT	NoPrepr	SVD	9731	NCT-NT5_D	F	NCT
Drug	D_NCT	NCT	Cell_line.NT5_D	Plate.99	ABCG5	-2	0	pearson	1	Ttest_pvalue	Coefficient_of_eigenassay	SVD_pCMs_only3CT	NoPrepr	SVD	14185.5	NCT-NT5_D	F	NCT
Drug	D_NCT	NCT	Cell_line.NT5_D	Plate.99	ABHD1	-2	0	pearson	1	Ttest_pvalue	Coefficient_of_eigenassay	SVD_pCMs_only3CT	NoPrepr	SVD	14185.5	NCT-NT5_D	F	NCT
Drug	D_NCT	NCT	Cell_line.NT5_D	Plate.99	ABHD10	-2	-0.147649160404775	pearson	1	Ttest_pvalue	Coefficient_of_eigenassay	SVD_pCMs_only3CT	NoPrepr	SVD	5765	NCT-NT5_D	F	NCT
Drug	D_NCT	NCT	Cell_line.NT5_D	Plate.99	ABHD11	-2	0.132075671964173	pearson	1	Ttest_pvalue	Coefficient_of_eigenassay	SVD_pCMs_only3CT	NoPrepr	SVD	6292	NCT-NT5_D	F	NCT
Drug	D_NCT	NCT	Cell_line.NT5_D	Plate.99	ABHD12	-2	0.0697905576188017	pearson	1	Ttest_pvalue	Coefficient_of_eigenassay	SVD_pCMs_only3CT	NoPrepr	SVD	9073	NCT-NT5_D	F	NCT
Drug	D_NCT	NCT	Cell_line.NT5_D	Plate.99	ABHD12B	-2	0	pearson	1	Ttest_pvalue	Coefficient_of_eigenassay	SVD_pCMs_only3CT	NoPrepr	SVD	14185.5	NCT-NT5_D	F	NCT
Drug	D_NCT	NCT	Cell_line.NT5_D	Plate.99	ABHD13	-2	0.0378124671966156	pearson	1	Ttest_pvalue	Coefficient_of_eigenassay	SVD_pCMs_only3CT	NoPrepr	SVD	10893	NCT-NT5_D	F	NCT
Drug	D_NCT	NCT	Cell_line.NT5_D	Plate.99	ABHD14A	-2	0.0512101438082923	pearson	1	Ttest_pvalue	Coefficient_of_eigenassay	SVD_pCMs_only3CT	NoPrepr	SVD	10124	NCT-NT5_D	F	NCT
Drug	D_NCT	NCT	Cell_line.NT5_D	Plate.99	ABHD14B	-2	-0.142170695834999	pearson	1	Ttest_pvalue	Coefficient_of_eigenassay	SVD_pCMs_only3CT	NoPrepr	SVD	5946	NCT-NT5_D	F	NCT
Drug	D_NCT	NCT	Cell_line.NT5_D	Plate.99	ABHD15	-2	-0.208784004583235	pearson	1	Ttest_pvalue	Coefficient_of_eigenassay	SVD_pCMs_only3CT	NoPrepr	SVD	4044	NCT-NT5_D	F	NCT
Drug	D_NCT	NCT	Cell_line.NT5_D	Plate.99	ABHD16B	-2	0.0747264497341058	pearson	1	Ttest_pvalue	Coefficient_of_eigenassay	SVD_pCMs_only3CT	NoPrepr	SVD	8821	NCT-NT5_D	F	NCT
Drug	D_NCT	NCT	Cell_line.NT5_D	Plate.99	ABHD17A	-2	0.20312416394603	pearson	1	Ttest_pvalue	Coefficient_of_eigenassay	SVD_pCMs_only3CT	NoPrepr	SVD	4177	NCT-NT5_D	F	NCT
Drug	D_NCT	NCT	Cell_line.NT5_D	Plate.99	ABHD17B	-2	-0.204128465550827	pearson	1	Ttest_pvalue	Coefficient_of_eigenassay	SVD_pCMs_only3CT	NoPrepr	SVD	4155	NCT-NT5_D	F	NCT
Drug	D_NCT	NCT	Cell_line.NT5_D	Plate.99	ABHD17C	-2	-0.0968003775742764	pearson	1	Ttest_pvalue	Coefficient_of_eigenassay	SVD_pCMs_only3CT	NoPrepr	SVD	7750	NCT-NT5_D	F	NCT
Drug	D_NCT	NCT	Cell_line.NT5_D	Plate.99	ABHD18	-2	0.282183284456536	pearson	1	Ttest_pvalue	Coefficient_of_eigenassay	SVD_pCMs_only3CT	NoPrepr	SVD	2740	NCT-NT5_D	F	NCT
Drug	D_NCT	NCT	Cell_line.NT5_D	Plate.99	ABHD2	-2	0.0571738334558839	pearson	1	Ttest_pvalue	Coefficient_of_eigenassay	SVD_pCMs_only3CT	NoPrepr	SVD	9767	NCT-NT5_D	F	NCT
Drug	D_NCT	NCT	Cell_line.NT5_D	Plate.99	ABHD3	-2	-0.170755263604032	pearson	1	Ttest_pvalue	Coefficient_of_eigenassay	SVD_pCMs_only3CT	NoPrepr	SVD	5014	NCT-NT5_D	F	NCT
Drug	D_NCT	NCT	Cell_line.NT5_D	Plate.99	ABHD4	-2	-0.226016919476594	pearson	1	Ttest_pvalue	Coefficient_of_eigenassay	SVD_pCMs_only3CT	NoPrepr	SVD	3660	NCT-NT5_D	F	NCT
Drug	D_NCT	NCT	Cell_line.NT5_D	Plate.99	ABHD5	-2	0	pearson	1	Ttest_pvalue	Coefficient_of_eigenassay	SVD_pCMs_only3CT	NoPrepr	SVD	14185.5	NCT-NT5_D	F	NCT
Drug	D_NCT	NCT	Cell_line.NT5_D	Plate.99	ABHD6	-2	-0.375376717100416	pearson	1	Ttest_pvalue	Coefficient_of_eigenassay	SVD_pCMs_only3CT	NoPrepr	SVD	1731	NCT-NT5_D	F	NCT
Drug	D_NCT	NCT	Cell_line.NT5_D	Plate.99	ABHD8	-2	-0.0735167497639604	pearson	1	Ttest_pvalue	Coefficient_of_eigenassay	SVD_pCMs_only3CT	NoPrepr	SVD	8882	NCT-NT5_D	F	NCT
Drug	D_NCT	NCT	Cell_line.NT5_D	Plate.99	ABI1	-2	-0.00260733437802634	pearson	1	Ttest_pvalue	Coefficient_of_eigenassay	SVD_pCMs_only3CT	NoPrepr	SVD	12924	NCT-NT5_D	F	NCT
Drug	D_NCT	NCT	Cell_line.NT5_D	Plate.99	ABI2	-2	0.0467005184227115	pearson	1	Ttest_pvalue	Coefficient_of_eigenassay	SVD_pCMs_only3CT	NoPrepr	SVD	10379	NCT-NT5_D	F	NCT
Drug	D_NCT	NCT	Cell_line.NT5_D	Plate.99	ABI3BP	-2	0	pearson	1	Ttest_pvalue	Coefficient_of_eigenassay	SVD_pCMs_only3CT	NoPrepr	SVD	14185.5	NCT-NT5_D	F	NCT
Drug	D_NCT	NCT	Cell_line.NT5_D	Plate.99	ABL1	-2	-0.00791393949596955	pearson	1	Ttest_pvalue	Coefficient_of_eigenassay	SVD_pCMs_only3CT	NoPrepr	SVD	12645	NCT-NT5_D	F	NCT
Drug	D_NCT	NCT	Cell_line.NT5_D	Plate.99	ABL2	-2	0.391991786320379	pearson	1	Ttest_pvalue	Coefficient_of_eigenassay	SVD_pCMs_only3CT	NoPrepr	SVD	1599	NCT-NT5_D	F	NCT
Drug	D_NCT	NCT	Cell_line.NT5_D	Plate.99	ABLIM1	-2	0.226794418103177	pearson	1	Ttest_pvalue	Coefficient_of_eigenassay	SVD_pCMs_only3CT	NoPrepr	SVD	3654	NCT-NT5_D	F	NCT
Drug	D_NCT	NCT	Cell_line.NT5_D	Plate.99	ABLIM2	-2	0.0534963242643584	pearson	1	Ttest_pvalue	Coefficient_of_eigenassay	SVD_pCMs_only3CT	NoPrepr	SVD	9983	NCT-NT5_D	F	NCT
Drug	D_NCT	NCT	Cell_line.NT5_D	Plate.99	ABLIM3	-2	0.0519876091291003	pearson	1	Ttest_pvalue	Coefficient_of_eigenassay	SVD_pCMs_only3CT	NoPrepr	SVD	10081	NCT-NT5_D	F	NCT
Drug	D_NCT	NCT	Cell_line.NT5_D	Plate.99	ABO	-2	0	pearson	1	Ttest_pvalue	Coefficient_of_eigenassay	SVD_pCMs_only3CT	NoPrepr	SVD	14185.5	NCT-NT5_D	F	NCT
Drug	D_NCT	NCT	Cell_line.NT5_D	Plate.99	ABR	-2	0	pearson	1	Ttest_pvalue	Coefficient_of_eigenassay	SVD_pCMs_only3CT	NoPrepr	SVD	14185.5	NCT-NT5_D	F	NCT
Drug	D_NCT	NCT	Cell_line.NT5_D	Plate.99	ABRA	-2	0	pearson	1	Ttest_pvalue	Coefficient_of_eigenassay	SVD_pCMs_only3CT	NoPrepr	SVD	14185.5	NCT-NT5_D	F	NCT
Drug	D_NCT	NCT	Cell_line.NT5_D	Plate.99	ABRACL	-2	-0.183953143374651	pearson	1	Ttest_pvalue	Coefficient_of_eigenassay	SVD_pCMs_only3CT	NoPrepr	SVD	4672	NCT-NT5_D	F	NCT
Drug	D_NCT	NCT	Cell_line.NT5_D	Plate.99	ABRAXAS1	-2	0.101679100086744	pearson	1	Ttest_pvalue	Coefficient_of_eigenassay	SVD_pCMs_only3CT	NoPrepr	SVD	7538	NCT-NT5_D	F	NCT
Drug	D_NCT	NCT	Cell_line.NT5_D	Plate.99	ABRAXAS2	-2	0.118533869674453	pearson	1	Ttest_pvalue	Coefficient_of_eigenassay	SVD_pCMs_only3CT	NoPrepr	SVD	6829	NCT-NT5_D	F	NCT
Drug	D_NCT	NCT	Cell_line.NT5_D	Plate.99	ABT1	-2	-0.074235348583583	pearson	1	Ttest_pvalue	Coefficient_of_eigenassay	SVD_pCMs_only3CT	NoPrepr	SVD	8840	NCT-NT5_D	F	NCT
Drug	D_NCT	NCT	Cell_line.NT5_D	Plate.99	ABTB1	-2	-0.657438385665798	pearson	1	Ttest_pvalue	Coefficient_of_eigenassay	SVD_pCMs_only3CT	NoPrepr	SVD	586	NCT-NT5_D	F	NCT
Drug	D_NCT	NCT	Cell_line.NT5_D	Plate.99	ABTB2	-2	0.114815167282708	pearson	1	Ttest_pvalue	Coefficient_of_eigenassay	SVD_pCMs_only3CT	NoPrepr	SVD	6989	NCT-NT5_D	F	NCT
Drug	D_NCT	NCT	Cell_line.NT5_D	Plate.99	ACAA1	-2	0.0287113349325078	pearson	1	Ttest_pvalue	Coefficient_of_eigenassay	SVD_pCMs_only3CT	NoPrepr	SVD	11394	NCT-NT5_D	F	NCT
Drug	D_NCT	NCT	Cell_line.NT5_D	Plate.99	ACAA2	-2	-0.173829114537313	pearson	1	Ttest_pvalue	Coefficient_of_eigenassay	SVD_pCMs_only3CT	NoPrepr	SVD	4945	NCT-NT5_D	F	NCT
Drug	D_NCT	NCT	Cell_line.NT5_D	Plate.99	ACACA	-2	0	pearson	1	Ttest_pvalue	Coefficient_of_eigenassay	SVD_pCMs_only3CT	NoPrepr	SVD	14185.5	NCT-NT5_D	F	NCT
Drug	D_NCT	NCT	Cell_line.NT5_D	Plate.99	ACACB	-2	0.0289869181256817	pearson	1	Ttest_pvalue	Coefficient_of_eigenassay	SVD_pCMs_only3CT	NoPrepr	SVD	11377	NCT-NT5_D	F	NCT
Drug	D_NCT	NCT	Cell_line.NT5_D	Plate.99	ACAD10	-2	-0.0906967482605331	pearson	1	Ttest_pvalue	Coefficient_of_eigenassay	SVD_pCMs_only3CT	NoPrepr	SVD	8037	NCT-NT5_D	F	NCT
Drug	D_NCT	NCT	Cell_line.NT5_D	Plate.99	ACAD8	-2	-0.113577913683267	pearson	1	Ttest_pvalue	Coefficient_of_eigenassay	SVD_pCMs_only3CT	NoPrepr	SVD	7039	NCT-NT5_D	F	NCT
Drug	D_NCT	NCT	Cell_line.NT5_D	Plate.99	ACAD9	-2	0.053654944021938	pearson	1	Ttest_pvalue	Coefficient_of_eigenassay	SVD_pCMs_only3CT	NoPrepr	SVD	9976	NCT-NT5_D	F	NCT
Drug	D_NCT	NCT	Cell_line.NT5_D	Plate.99	ACADL	-2	0.0423077458037094	pearson	1	Ttest_pvalue	Coefficient_of_eigenassay	SVD_pCMs_only3CT	NoPrepr	SVD	10645	NCT-NT5_D	F	NCT
Drug	D_NCT	NCT	Cell_line.NT5_D	Plate.99	ACADM	-2	-0.00245236752656004	pearson	1	Ttest_pvalue	Coefficient_of_eigenassay	SVD_pCMs_only3CT	NoPrepr	SVD	12933	NCT-NT5_D	F	NCT
Drug	D_NCT	NCT	Cell_line.NT5_D	Plate.99	ACADS	-2	-0.134918661899633	pearson	1	Ttest_pvalue	Coefficient_of_eigenassay	SVD_pCMs_only3CT	NoPrepr	SVD	6188	NCT-NT5_D	F	NCT
Drug	D_NCT	NCT	Cell_line.NT5_D	Plate.99	ACADSB	-2	0.292758258347447	pearson	1	Ttest_pvalue	Coefficient_of_eigenassay	SVD_pCMs_only3CT	NoPrepr	SVD	2606	NCT-NT5_D	F	NCT
Drug	D_NCT	NCT	Cell_line.NT5_D	Plate.99	ACADVL	-2	-0.0788194960221053	pearson	1	Ttest_pvalue	Coefficient_of_eigenassay	SVD_pCMs_only3CT	NoPrepr	SVD	8630	NCT-NT5_D	F	NCT
Drug	D_NCT	NCT	Cell_line.NT5_D	Plate.99	ACAN	-2	0.297460323697009	pearson	1	Ttest_pvalue	Coefficient_of_eigenassay	SVD_pCMs_only3CT	NoPrepr	SVD	2543	NCT-NT5_D	F	NCT
Drug	D_NCT	NCT	Cell_line.NT5_D	Plate.99	ACAP1	-2	0.156290055051856	pearson	1	Ttest_pvalue	Coefficient_of_eigenassay	SVD_pCMs_only3CT	NoPrepr	SVD	5463	NCT-NT5_D	F	NCT
Drug	D_NCT	NCT	Cell_line.NT5_D	Plate.99	ACAP2	-2	-0.0496658485432329	pearson	1	Ttest_pvalue	Coefficient_of_eigenassay	SVD_pCMs_only3CT	NoPrepr	SVD	10208	NCT-NT5_D	F	NCT
Drug	D_NCT	NCT	Cell_line.NT5_D	Plate.99	ACAP3	-2	0.127772191297889	pearson	1	Ttest_pvalue	Coefficient_of_eigenassay	SVD_pCMs_only3CT	NoPrepr	SVD	6471	NCT-NT5_D	F	NCT
Drug	D_NCT	NCT	Cell_line.NT5_D	Plate.99	ACAT1	-2	-0.0141080767743056	pearson	1	Ttest_pvalue	Coefficient_of_eigenassay	SVD_pCMs_only3CT	NoPrepr	SVD	12251	NCT-NT5_D	F	NCT
Drug	D_NCT	NCT	Cell_line.NT5_D	Plate.99	ACAT2	-2	0.439903826159107	pearson	1	Ttest_pvalue	Coefficient_of_eigenassay	SVD_pCMs_only3CT	NoPrepr	SVD	1297	NCT-NT5_D	F	NCT
Drug	D_NCT	NCT	Cell_line.NT5_D	Plate.99	ACBD3	-2	0.151054287456814	pearson	1	Ttest_pvalue	Coefficient_of_eigenassay	SVD_pCMs_only3CT	NoPrepr	SVD	5657	NCT-NT5_D	F	NCT
Drug	D_NCT	NCT	Cell_line.NT5_D	Plate.99	ACBD4	-2	-0.210582049359252	pearson	1	Ttest_pvalue	Coefficient_of_eigenassay	SVD_pCMs_only3CT	NoPrepr	SVD	3994	NCT-NT5_D	F	NCT
Drug	D_NCT	NCT	Cell_line.NT5_D	Plate.99	ACBD5	-2	0.0906773575970385	pearson	1	Ttest_pvalue	Coefficient_of_eigenassay	SVD_pCMs_only3CT	NoPrepr	SVD	8039	NCT-NT5_D	F	NCT
Drug	D_NCT	NCT	Cell_line.NT5_D	Plate.99	ACBD6	-2	-0.0226816618451354	pearson	1	Ttest_pvalue	Coefficient_of_eigenassay	SVD_pCMs_only3CT	NoPrepr	SVD	11759	NCT-NT5_D	F	NCT
Drug	D_NCT	NCT	Cell_line.NT5_D	Plate.99	ACBD7	-2	-0.119659237938621	pearson	1	Ttest_pvalue	Coefficient_of_eigenassay	SVD_pCMs_only3CT	NoPrepr	SVD	6781	NCT-NT5_D	F	NCT
Drug	D_NCT	NCT	Cell_line.NT5_D	Plate.99	ACCS	-2	-0.0917321926147434	pearson	1	Ttest_pvalue	Coefficient_of_eigenassay	SVD_pCMs_only3CT	NoPrepr	SVD	7991	NCT-NT5_D	F	NCT
Drug	D_NCT	NCT	Cell_line.NT5_D	Plate.99	ACD	-2	0.0593680275195684	pearson	1	Ttest_pvalue	Coefficient_of_eigenassay	SVD_pCMs_only3CT	NoPrepr	SVD	9647	NCT-NT5_D	F	NCT
Drug	D_NCT	NCT	Cell_line.NT5_D	Plate.99	ACE	-2	0.0221921230242113	pearson	1	Ttest_pvalue	Coefficient_of_eigenassay	SVD_pCMs_only3CT	NoPrepr	SVD	11787	NCT-NT5_D	F	NCT
Drug	D_NCT	NCT	Cell_line.NT5_D	Plate.99	ACE2	-2	0.140439619978098	pearson	1	Ttest_pvalue	Coefficient_of_eigenassay	SVD_pCMs_only3CT	NoPrepr	SVD	6002	NCT-NT5_D	F	NCT
Drug	D_NCT	NCT	Cell_line.NT5_D	Plate.99	ACER2	-2	0.30387381930118	pearson	1	Ttest_pvalue	Coefficient_of_eigenassay	SVD_pCMs_only3CT	NoPrepr	SVD	2463	NCT-NT5_D	F	NCT
Drug	D_NCT	NCT	Cell_line.NT5_D	Plate.99	ACER3	-2	0.00696002979609828	pearson	1	Ttest_pvalue	Coefficient_of_eigenassay	SVD_pCMs_only3CT	NoPrepr	SVD	12706	NCT-NT5_D	F	NCT
Drug	D_NCT	NCT	Cell_line.NT5_D	Plate.99	ACHE	-2	-0.0556414171806117	pearson	1	Ttest_pvalue	Coefficient_of_eigenassay	SVD_pCMs_only3CT	NoPrepr	SVD	9865	NCT-NT5_D	F	NCT
Drug	D_NCT	NCT	Cell_line.NT5_D	Plate.99	ACIN1	-2	-0.143495132430072	pearson	1	Ttest_pvalue	Coefficient_of_eigenassay	SVD_pCMs_only3CT	NoPrepr	SVD	5911	NCT-NT5_D	F	NCT
Drug	D_NCT	NCT	Cell_line.NT5_D	Plate.99	ACKR1	-2	-1.01750707414985	pearson	1	Ttest_pvalue	Coefficient_of_eigenassay	SVD_pCMs_only3CT	NoPrepr	SVD	231	NCT-NT5_D	F	NCT
Drug	D_NCT	NCT	Cell_line.NT5_D	Plate.99	ACKR2	-2	0	pearson	1	Ttest_pvalue	Coefficient_of_eigenassay	SVD_pCMs_only3CT	NoPrepr	SVD	14185.5	NCT-NT5_D	F	NCT
Drug	D_NCT	NCT	Cell_line.NT5_D	Plate.99	ACKR3	-2	-0.423540115936741	pearson	1	Ttest_pvalue	Coefficient_of_eigenassay	SVD_pCMs_only3CT	NoPrepr	SVD	1384	NCT-NT5_D	F	NCT
Drug	D_NCT	NCT	Cell_line.NT5_D	Plate.99	ACKR4	-2	0	pearson	1	Ttest_pvalue	Coefficient_of_eigenassay	SVD_pCMs_only3CT	NoPrepr	SVD	14185.5	NCT-NT5_D	F	NCT
Drug	D_NCT	NCT	Cell_line.NT5_D	Plate.99	ACLY	-2	0.388251299637596	pearson	1	Ttest_pvalue	Coefficient_of_eigenassay	SVD_pCMs_only3CT	NoPrepr	SVD	1628	NCT-NT5_D	F	NCT
Drug	D_NCT	NCT	Cell_line.NT5_D	Plate.99	ACMSD	-2	0	pearson	1	Ttest_pvalue	Coefficient_of_eigenassay	SVD_pCMs_only3CT	NoPrepr	SVD	14185.5	NCT-NT5_D	F	NCT
Drug	D_NCT	NCT	Cell_line.NT5_D	Plate.99	ACO1	-2	0.131775722125129	pearson	1	Ttest_pvalue	Coefficient_of_eigenassay	SVD_pCMs_only3CT	NoPrepr	SVD	6309	NCT-NT5_D	F	NCT
Drug	D_NCT	NCT	Cell_line.NT5_D	Plate.99	ACO2	-2	0.0685137925751489	pearson	1	Ttest_pvalue	Coefficient_of_eigenassay	SVD_pCMs_only3CT	NoPrepr	SVD	9133	NCT-NT5_D	F	NCT
Drug	D_NCT	NCT	Cell_line.NT5_D	Plate.99	ACOT1	-2	-0.445020744770306	pearson	1	Ttest_pvalue	Coefficient_of_eigenassay	SVD_pCMs_only3CT	NoPrepr	SVD	1273	NCT-NT5_D	F	NCT
Drug	D_NCT	NCT	Cell_line.NT5_D	Plate.99	ACOT11	-2	0.334616971129665	pearson	1	Ttest_pvalue	Coefficient_of_eigenassay	SVD_pCMs_only3CT	NoPrepr	SVD	2094	NCT-NT5_D	F	NCT
Drug	D_NCT	NCT	Cell_line.NT5_D	Plate.99	ACOT12	-2	0	pearson	1	Ttest_pvalue	Coefficient_of_eigenassay	SVD_pCMs_only3CT	NoPrepr	SVD	14185.5	NCT-NT5_D	F	NCT
Drug	D_NCT	NCT	Cell_line.NT5_D	Plate.99	ACOT13	-2	-0.0468684069415027	pearson	1	Ttest_pvalue	Coefficient_of_eigenassay	SVD_pCMs_only3CT	NoPrepr	SVD	10370	NCT-NT5_D	F	NCT
Drug	D_NCT	NCT	Cell_line.NT5_D	Plate.99	ACOT2	-2	-0.12869509334928	pearson	1	Ttest_pvalue	Coefficient_of_eigenassay	SVD_pCMs_only3CT	NoPrepr	SVD	6434	NCT-NT5_D	F	NCT
Drug	D_NCT	NCT	Cell_line.NT5_D	Plate.99	ACOT4	-2	-0.585909863600492	pearson	1	Ttest_pvalue	Coefficient_of_eigenassay	SVD_pCMs_only3CT	NoPrepr	SVD	755	NCT-NT5_D	F	NCT
Drug	D_NCT	NCT	Cell_line.NT5_D	Plate.99	ACOT7	-2	0.415325147061719	pearson	1	Ttest_pvalue	Coefficient_of_eigenassay	SVD_pCMs_only3CT	NoPrepr	SVD	1446	NCT-NT5_D	F	NCT
Drug	D_NCT	NCT	Cell_line.NT5_D	Plate.99	ACOT8	-2	0.103197862460202	pearson	1	Ttest_pvalue	Coefficient_of_eigenassay	SVD_pCMs_only3CT	NoPrepr	SVD	7476	NCT-NT5_D	F	NCT
Drug	D_NCT	NCT	Cell_line.NT5_D	Plate.99	ACOT9	-2	0.0644018919325025	pearson	1	Ttest_pvalue	Coefficient_of_eigenassay	SVD_pCMs_only3CT	NoPrepr	SVD	9377	NCT-NT5_D	F	NCT
Drug	D_NCT	NCT	Cell_line.NT5_D	Plate.99	ACOX1	-2	0.115661688291539	pearson	1	Ttest_pvalue	Coefficient_of_eigenassay	SVD_pCMs_only3CT	NoPrepr	SVD	6954	NCT-NT5_D	F	NCT
Drug	D_NCT	NCT	Cell_line.NT5_D	Plate.99	ACOX2	-2	-0.127401443456105	pearson	1	Ttest_pvalue	Coefficient_of_eigenassay	SVD_pCMs_only3CT	NoPrepr	SVD	6486	NCT-NT5_D	F	NCT
Drug	D_NCT	NCT	Cell_line.NT5_D	Plate.99	ACOX3	-2	0.279905671514426	pearson	1	Ttest_pvalue	Coefficient_of_eigenassay	SVD_pCMs_only3CT	NoPrepr	SVD	2771	NCT-NT5_D	F	NCT
Drug	D_NCT	NCT	Cell_line.NT5_D	Plate.99	ACOXL	-2	-0.24259812786354	pearson	1	Ttest_pvalue	Coefficient_of_eigenassay	SVD_pCMs_only3CT	NoPrepr	SVD	3371	NCT-NT5_D	F	NCT
Drug	D_NCT	NCT	Cell_line.NT5_D	Plate.99	ACP1	-2	0.047137672102601	pearson	1	Ttest_pvalue	Coefficient_of_eigenassay	SVD_pCMs_only3CT	NoPrepr	SVD	10354	NCT-NT5_D	F	NCT
Drug	D_NCT	NCT	Cell_line.NT5_D	Plate.99	ACP2	-2	-0.0324841736968929	pearson	1	Ttest_pvalue	Coefficient_of_eigenassay	SVD_pCMs_only3CT	NoPrepr	SVD	11189	NCT-NT5_D	F	NCT
Drug	D_NCT	NCT	Cell_line.NT5_D	Plate.99	ACP4	-2	0	pearson	1	Ttest_pvalue	Coefficient_of_eigenassay	SVD_pCMs_only3CT	NoPrepr	SVD	14185.5	NCT-NT5_D	F	NCT
Drug	D_NCT	NCT	Cell_line.NT5_D	Plate.99	ACP5	-2	0	pearson	1	Ttest_pvalue	Coefficient_of_eigenassay	SVD_pCMs_only3CT	NoPrepr	SVD	14185.5	NCT-NT5_D	F	NCT
Drug	D_NCT	NCT	Cell_line.NT5_D	Plate.99	ACP6	-2	-0.269239347188	pearson	1	Ttest_pvalue	Coefficient_of_eigenassay	SVD_pCMs_only3CT	NoPrepr	SVD	2965	NCT-NT5_D	F	NCT
Drug	D_NCT	NCT	Cell_line.NT5_D	Plate.99	ACPP	-2	0	pearson	1	Ttest_pvalue	Coefficient_of_eigenassay	SVD_pCMs_only3CT	NoPrepr	SVD	14185.5	NCT-NT5_D	F	NCT
Drug	D_NCT	NCT	Cell_line.NT5_D	Plate.99	ACRBP	-2	0	pearson	1	Ttest_pvalue	Coefficient_of_eigenassay	SVD_pCMs_only3CT	NoPrepr	SVD	14185.5	NCT-NT5_D	F	NCT
Drug	D_NCT	NCT	Cell_line.NT5_D	Plate.99	ACRV1	-2	0	pearson	1	Ttest_pvalue	Coefficient_of_eigenassay	SVD_pCMs_only3CT	NoPrepr	SVD	14185.5	NCT-NT5_D	F	NCT
Drug	D_NCT	NCT	Cell_line.NT5_D	Plate.99	ACSBG1	-2	0.106897499269294	pearson	1	Ttest_pvalue	Coefficient_of_eigenassay	SVD_pCMs_only3CT	NoPrepr	SVD	7319	NCT-NT5_D	F	NCT
Drug	D_NCT	NCT	Cell_line.NT5_D	Plate.99	ACSBG2	-2	0	pearson	1	Ttest_pvalue	Coefficient_of_eigenassay	SVD_pCMs_only3CT	NoPrepr	SVD	14185.5	NCT-NT5_D	F	NCT
Drug	D_NCT	NCT	Cell_line.NT5_D	Plate.99	ACSF2	-2	-0.489175871278701	pearson	1	Ttest_pvalue	Coefficient_of_eigenassay	SVD_pCMs_only3CT	NoPrepr	SVD	1069	NCT-NT5_D	F	NCT
Drug	D_NCT	NCT	Cell_line.NT5_D	Plate.99	ACSF3	-2	0.193886573958256	pearson	1	Ttest_pvalue	Coefficient_of_eigenassay	SVD_pCMs_only3CT	NoPrepr	SVD	4418	NCT-NT5_D	F	NCT
Drug	D_NCT	NCT	Cell_line.NT5_D	Plate.99	ACSL1	-2	0.235225390115515	pearson	1	Ttest_pvalue	Coefficient_of_eigenassay	SVD_pCMs_only3CT	NoPrepr	SVD	3507	NCT-NT5_D	F	NCT
Drug	D_NCT	NCT	Cell_line.NT5_D	Plate.99	ACSL3	-2	0.179345782403729	pearson	1	Ttest_pvalue	Coefficient_of_eigenassay	SVD_pCMs_only3CT	NoPrepr	SVD	4806	NCT-NT5_D	F	NCT
Drug	D_NCT	NCT	Cell_line.NT5_D	Plate.99	ACSL4	-2	0.217792573270001	pearson	1	Ttest_pvalue	Coefficient_of_eigenassay	SVD_pCMs_only3CT	NoPrepr	SVD	3848	NCT-NT5_D	F	NCT
Drug	D_NCT	NCT	Cell_line.NT5_D	Plate.99	ACSL5	-2	0	pearson	1	Ttest_pvalue	Coefficient_of_eigenassay	SVD_pCMs_only3CT	NoPrepr	SVD	14185.5	NCT-NT5_D	F	NCT
Drug	D_NCT	NCT	Cell_line.NT5_D	Plate.99	ACSL6	-2	0	pearson	1	Ttest_pvalue	Coefficient_of_eigenassay	SVD_pCMs_only3CT	NoPrepr	SVD	14185.5	NCT-NT5_D	F	NCT
Drug	D_NCT	NCT	Cell_line.NT5_D	Plate.99	ACSM1	-2	0	pearson	1	Ttest_pvalue	Coefficient_of_eigenassay	SVD_pCMs_only3CT	NoPrepr	SVD	14185.5	NCT-NT5_D	F	NCT
Drug	D_NCT	NCT	Cell_line.NT5_D	Plate.99	ACSM3	-2	0	pearson	1	Ttest_pvalue	Coefficient_of_eigenassay	SVD_pCMs_only3CT	NoPrepr	SVD	14185.5	NCT-NT5_D	F	NCT
Drug	D_NCT	NCT	Cell_line.NT5_D	Plate.99	ACSM5	-2	0.103143858537036	pearson	1	Ttest_pvalue	Coefficient_of_eigenassay	SVD_pCMs_only3CT	NoPrepr	SVD	7479	NCT-NT5_D	F	NCT
Drug	D_NCT	NCT	Cell_line.NT5_D	Plate.99	ACSM6	-2	0	pearson	1	Ttest_pvalue	Coefficient_of_eigenassay	SVD_pCMs_only3CT	NoPrepr	SVD	14185.5	NCT-NT5_D	F	NCT
Drug	D_NCT	NCT	Cell_line.NT5_D	Plate.99	ACSS1	-2	0.454790635250007	pearson	1	Ttest_pvalue	Coefficient_of_eigenassay	SVD_pCMs_only3CT	NoPrepr	SVD	1224	NCT-NT5_D	F	NCT
Drug	D_NCT	NCT	Cell_line.NT5_D	Plate.99	ACSS2	-2	0.285783420808954	pearson	1	Ttest_pvalue	Coefficient_of_eigenassay	SVD_pCMs_only3CT	NoPrepr	SVD	2687	NCT-NT5_D	F	NCT
Drug	D_NCT	NCT	Cell_line.NT5_D	Plate.99	ACSS3	-2	-0.391420136317613	pearson	1	Ttest_pvalue	Coefficient_of_eigenassay	SVD_pCMs_only3CT	NoPrepr	SVD	1610	NCT-NT5_D	F	NCT
Drug	D_NCT	NCT	Cell_line.NT5_D	Plate.99	ACTA1	-2	1.36355616690696	pearson	1	Ttest_pvalue	Coefficient_of_eigenassay	SVD_pCMs_only3CT	NoPrepr	SVD	117	NCT-NT5_D	F	NCT
Drug	D_NCT	NCT	Cell_line.NT5_D	Plate.99	ACTA2	-2	-0.176514253888218	pearson	1	Ttest_pvalue	Coefficient_of_eigenassay	SVD_pCMs_only3CT	NoPrepr	SVD	4879	NCT-NT5_D	F	NCT
Drug	D_NCT	NCT	Cell_line.NT5_D	Plate.99	ACTB	-2	0.308891033087524	pearson	1	Ttest_pvalue	Coefficient_of_eigenassay	SVD_pCMs_only3CT	NoPrepr	SVD	2391	NCT-NT5_D	F	NCT
Drug	D_NCT	NCT	Cell_line.NT5_D	Plate.99	ACTC1	-2	0.177903790952669	pearson	1	Ttest_pvalue	Coefficient_of_eigenassay	SVD_pCMs_only3CT	NoPrepr	SVD	4840	NCT-NT5_D	F	NCT
Drug	D_NCT	NCT	Cell_line.NT5_D	Plate.99	ACTG1	-2	-0.0352122723532086	pearson	1	Ttest_pvalue	Coefficient_of_eigenassay	SVD_pCMs_only3CT	NoPrepr	SVD	11026	NCT-NT5_D	F	NCT
Drug	D_NCT	NCT	Cell_line.NT5_D	Plate.99	ACTG2	-2	-0.0869078474090421	pearson	1	Ttest_pvalue	Coefficient_of_eigenassay	SVD_pCMs_only3CT	NoPrepr	SVD	8225	NCT-NT5_D	F	NCT
Drug	D_NCT	NCT	Cell_line.NT5_D	Plate.99	ACTL10	-2	0.48103952204637	pearson	1	Ttest_pvalue	Coefficient_of_eigenassay	SVD_pCMs_only3CT	NoPrepr	SVD	1104	NCT-NT5_D	F	NCT
Drug	D_NCT	NCT	Cell_line.NT5_D	Plate.99	ACTL6A	-2	-0.299033807992716	pearson	1	Ttest_pvalue	Coefficient_of_eigenassay	SVD_pCMs_only3CT	NoPrepr	SVD	2524	NCT-NT5_D	F	NCT
Drug	D_NCT	NCT	Cell_line.NT5_D	Plate.99	ACTL6B	-2	-0.0122850868280535	pearson	1	Ttest_pvalue	Coefficient_of_eigenassay	SVD_pCMs_only3CT	NoPrepr	SVD	12363	NCT-NT5_D	F	NCT
Drug	D_NCT	NCT	Cell_line.NT5_D	Plate.99	ACTL8	-2	0.162298544871223	pearson	1	Ttest_pvalue	Coefficient_of_eigenassay	SVD_pCMs_only3CT	NoPrepr	SVD	5276	NCT-NT5_D	F	NCT
Drug	D_NCT	NCT	Cell_line.NT5_D	Plate.99	ACTN1	-2	0.161268902628591	pearson	1	Ttest_pvalue	Coefficient_of_eigenassay	SVD_pCMs_only3CT	NoPrepr	SVD	5318	NCT-NT5_D	F	NCT
Drug	D_NCT	NCT	Cell_line.NT5_D	Plate.99	ACTN2	-2	0.203164173306334	pearson	1	Ttest_pvalue	Coefficient_of_eigenassay	SVD_pCMs_only3CT	NoPrepr	SVD	4176	NCT-NT5_D	F	NCT
Drug	D_NCT	NCT	Cell_line.NT5_D	Plate.99	ACTN3	-2	-0.357189940001245	pearson	1	Ttest_pvalue	Coefficient_of_eigenassay	SVD_pCMs_only3CT	NoPrepr	SVD	1878	NCT-NT5_D	F	NCT
Drug	D_NCT	NCT	Cell_line.NT5_D	Plate.99	ACTN4	-2	0.206436221394474	pearson	1	Ttest_pvalue	Coefficient_of_eigenassay	SVD_pCMs_only3CT	NoPrepr	SVD	4099	NCT-NT5_D	F	NCT
Drug	D_NCT	NCT	Cell_line.NT5_D	Plate.99	ACTR10	-2	-0.00659278666117965	pearson	1	Ttest_pvalue	Coefficient_of_eigenassay	SVD_pCMs_only3CT	NoPrepr	SVD	12726	NCT-NT5_D	F	NCT
Drug	D_NCT	NCT	Cell_line.NT5_D	Plate.99	ACTR1A	-2	0.0993781485240525	pearson	1	Ttest_pvalue	Coefficient_of_eigenassay	SVD_pCMs_only3CT	NoPrepr	SVD	7630	NCT-NT5_D	F	NCT
Drug	D_NCT	NCT	Cell_line.NT5_D	Plate.99	ACTR1B	-2	-0.333937793683336	pearson	1	Ttest_pvalue	Coefficient_of_eigenassay	SVD_pCMs_only3CT	NoPrepr	SVD	2105	NCT-NT5_D	F	NCT
Drug	D_NCT	NCT	Cell_line.NT5_D	Plate.99	ACTR2	-2	-0.186036492023668	pearson	1	Ttest_pvalue	Coefficient_of_eigenassay	SVD_pCMs_only3CT	NoPrepr	SVD	4621	NCT-NT5_D	F	NCT
Drug	D_NCT	NCT	Cell_line.NT5_D	Plate.99	ACTR3	-2	-0.0766547503039098	pearson	1	Ttest_pvalue	Coefficient_of_eigenassay	SVD_pCMs_only3CT	NoPrepr	SVD	8724	NCT-NT5_D	F	NCT
Drug	D_NCT	NCT	Cell_line.NT5_D	Plate.99	ACTR3B	-2	-0.0254984309436643	pearson	1	Ttest_pvalue	Coefficient_of_eigenassay	SVD_pCMs_only3CT	NoPrepr	SVD	11592	NCT-NT5_D	F	NCT
Drug	D_NCT	NCT	Cell_line.NT5_D	Plate.99	ACTR3C	-2	0.209265811298102	pearson	1	Ttest_pvalue	Coefficient_of_eigenassay	SVD_pCMs_only3CT	NoPrepr	SVD	4030	NCT-NT5_D	F	NCT
Drug	D_NCT	NCT	Cell_line.NT5_D	Plate.99	ACTR5	-2	0.0687572035063374	pearson	1	Ttest_pvalue	Coefficient_of_eigenassay	SVD_pCMs_only3CT	NoPrepr	SVD	9123	NCT-NT5_D	F	NCT
Drug	D_NCT	NCT	Cell_line.NT5_D	Plate.99	ACTR6	-2	-0.117744474510161	pearson	1	Ttest_pvalue	Coefficient_of_eigenassay	SVD_pCMs_only3CT	NoPrepr	SVD	6873	NCT-NT5_D	F	NCT
Drug	D_NCT	NCT	Cell_line.NT5_D	Plate.99	ACTR8	-2	0.031001795781484	pearson	1	Ttest_pvalue	Coefficient_of_eigenassay	SVD_pCMs_only3CT	NoPrepr	SVD	11256	NCT-NT5_D	F	NCT
Drug	D_NCT	NCT	Cell_line.NT5_D	Plate.99	ACTRT3	-2	-0.217622988679762	pearson	1	Ttest_pvalue	Coefficient_of_eigenassay	SVD_pCMs_only3CT	NoPrepr	SVD	3851	NCT-NT5_D	F	NCT
Drug	D_NCT	NCT	Cell_line.NT5_D	Plate.99	ACVR1	-2	-0.117872302514943	pearson	1	Ttest_pvalue	Coefficient_of_eigenassay	SVD_pCMs_only3CT	NoPrepr	SVD	6857	NCT-NT5_D	F	NCT
Drug	D_NCT	NCT	Cell_line.NT5_D	Plate.99	ACVR1B	-2	-0.10116743875736	pearson	1	Ttest_pvalue	Coefficient_of_eigenassay	SVD_pCMs_only3CT	NoPrepr	SVD	7557	NCT-NT5_D	F	NCT
Drug	D_NCT	NCT	Cell_line.NT5_D	Plate.99	ACVR1C	-2	0	pearson	1	Ttest_pvalue	Coefficient_of_eigenassay	SVD_pCMs_only3CT	NoPrepr	SVD	14185.5	NCT-NT5_D	F	NCT
Drug	D_NCT	NCT	Cell_line.NT5_D	Plate.99	ACVR2A	-2	-0.194138072967043	pearson	1	Ttest_pvalue	Coefficient_of_eigenassay	SVD_pCMs_only3CT	NoPrepr	SVD	4413	NCT-NT5_D	F	NCT
Drug	D_NCT	NCT	Cell_line.NT5_D	Plate.99	ACVR2B	-2	0.372532958004203	pearson	1	Ttest_pvalue	Coefficient_of_eigenassay	SVD_pCMs_only3CT	NoPrepr	SVD	1753	NCT-NT5_D	F	NCT
Drug	D_NCT	NCT	Cell_line.NT5_D	Plate.99	ACVRL1	-2	0	pearson	1	Ttest_pvalue	Coefficient_of_eigenassay	SVD_pCMs_only3CT	NoPrepr	SVD	14185.5	NCT-NT5_D	F	NCT
Drug	D_NCT	NCT	Cell_line.NT5_D	Plate.99	ACYP1	-2	-0.342331972386827	pearson	1	Ttest_pvalue	Coefficient_of_eigenassay	SVD_pCMs_only3CT	NoPrepr	SVD	2017	NCT-NT5_D	F	NCT
Drug	D_NCT	NCT	Cell_line.NT5_D	Plate.99	ACYP2	-2	-0.0226216229242476	pearson	1	Ttest_pvalue	Coefficient_of_eigenassay	SVD_pCMs_only3CT	NoPrepr	SVD	11765	NCT-NT5_D	F	NCT
Drug	D_NCT	NCT	Cell_line.NT5_D	Plate.99	ADA	-2	0.0835569743244206	pearson	1	Ttest_pvalue	Coefficient_of_eigenassay	SVD_pCMs_only3CT	NoPrepr	SVD	8396	NCT-NT5_D	F	NCT
Drug	D_NCT	NCT	Cell_line.NT5_D	Plate.99	ADA2	-2	0.0330516382680226	pearson	1	Ttest_pvalue	Coefficient_of_eigenassay	SVD_pCMs_only3CT	NoPrepr	SVD	11148	NCT-NT5_D	F	NCT
Drug	D_NCT	NCT	Cell_line.NT5_D	Plate.99	ADAL	-2	0.016834959540178	pearson	1	Ttest_pvalue	Coefficient_of_eigenassay	SVD_pCMs_only3CT	NoPrepr	SVD	12077	NCT-NT5_D	F	NCT
Drug	D_NCT	NCT	Cell_line.NT5_D	Plate.99	ADAM10	-2	0.155614856036213	pearson	1	Ttest_pvalue	Coefficient_of_eigenassay	SVD_pCMs_only3CT	NoPrepr	SVD	5489	NCT-NT5_D	F	NCT
Drug	D_NCT	NCT	Cell_line.NT5_D	Plate.99	ADAM11	-2	-0.317049941578812	pearson	1	Ttest_pvalue	Coefficient_of_eigenassay	SVD_pCMs_only3CT	NoPrepr	SVD	2300	NCT-NT5_D	F	NCT
Drug	D_NCT	NCT	Cell_line.NT5_D	Plate.99	ADAM12	-2	0.124467995525074	pearson	1	Ttest_pvalue	Coefficient_of_eigenassay	SVD_pCMs_only3CT	NoPrepr	SVD	6578	NCT-NT5_D	F	NCT
Drug	D_NCT	NCT	Cell_line.NT5_D	Plate.99	ADAM15	-2	0.116090085104826	pearson	1	Ttest_pvalue	Coefficient_of_eigenassay	SVD_pCMs_only3CT	NoPrepr	SVD	6931	NCT-NT5_D	F	NCT
Drug	D_NCT	NCT	Cell_line.NT5_D	Plate.99	ADAM17	-2	0.078823765693585	pearson	1	Ttest_pvalue	Coefficient_of_eigenassay	SVD_pCMs_only3CT	NoPrepr	SVD	8629	NCT-NT5_D	F	NCT
Drug	D_NCT	NCT	Cell_line.NT5_D	Plate.99	ADAM19	-2	0.221657740665805	pearson	1	Ttest_pvalue	Coefficient_of_eigenassay	SVD_pCMs_only3CT	NoPrepr	SVD	3760	NCT-NT5_D	F	NCT
Drug	D_NCT	NCT	Cell_line.NT5_D	Plate.99	ADAM20	-2	0.500839788323545	pearson	1	Ttest_pvalue	Coefficient_of_eigenassay	SVD_pCMs_only3CT	NoPrepr	SVD	1022	NCT-NT5_D	F	NCT
Drug	D_NCT	NCT	Cell_line.NT5_D	Plate.99	ADAM21	-2	0	pearson	1	Ttest_pvalue	Coefficient_of_eigenassay	SVD_pCMs_only3CT	NoPrepr	SVD	14185.5	NCT-NT5_D	F	NCT
Drug	D_NCT	NCT	Cell_line.NT5_D	Plate.99	ADAM22	-2	-0.346166829447801	pearson	1	Ttest_pvalue	Coefficient_of_eigenassay	SVD_pCMs_only3CT	NoPrepr	SVD	1986	NCT-NT5_D	F	NCT
Drug	D_NCT	NCT	Cell_line.NT5_D	Plate.99	ADAM23	-2	0.0684130302970251	pearson	1	Ttest_pvalue	Coefficient_of_eigenassay	SVD_pCMs_only3CT	NoPrepr	SVD	9141	NCT-NT5_D	F	NCT
Drug	D_NCT	NCT	Cell_line.NT5_D	Plate.99	ADAM28	-2	0	pearson	1	Ttest_pvalue	Coefficient_of_eigenassay	SVD_pCMs_only3CT	NoPrepr	SVD	14185.5	NCT-NT5_D	F	NCT
Drug	D_NCT	NCT	Cell_line.NT5_D	Plate.99	ADAM33	-2	-0.0772060831231463	pearson	1	Ttest_pvalue	Coefficient_of_eigenassay	SVD_pCMs_only3CT	NoPrepr	SVD	8699	NCT-NT5_D	F	NCT
Drug	D_NCT	NCT	Cell_line.NT5_D	Plate.99	ADAM8	-2	-0.165583260787233	pearson	1	Ttest_pvalue	Coefficient_of_eigenassay	SVD_pCMs_only3CT	NoPrepr	SVD	5179	NCT-NT5_D	F	NCT
Drug	D_NCT	NCT	Cell_line.NT5_D	Plate.99	ADAM9	-2	0.240417819786975	pearson	1	Ttest_pvalue	Coefficient_of_eigenassay	SVD_pCMs_only3CT	NoPrepr	SVD	3413	NCT-NT5_D	F	NCT
Drug	D_NCT	NCT	Cell_line.NT5_D	Plate.99	ADAMTS1	-2	0.0763825333929052	pearson	1	Ttest_pvalue	Coefficient_of_eigenassay	SVD_pCMs_only3CT	NoPrepr	SVD	8739	NCT-NT5_D	F	NCT
Drug	D_NCT	NCT	Cell_line.NT5_D	Plate.99	ADAMTS10	-2	-0.392052249705532	pearson	1	Ttest_pvalue	Coefficient_of_eigenassay	SVD_pCMs_only3CT	NoPrepr	SVD	1598	NCT-NT5_D	F	NCT
Drug	D_NCT	NCT	Cell_line.NT5_D	Plate.99	ADAMTS12	-2	0.420565173764093	pearson	1	Ttest_pvalue	Coefficient_of_eigenassay	SVD_pCMs_only3CT	NoPrepr	SVD	1411	NCT-NT5_D	F	NCT
Drug	D_NCT	NCT	Cell_line.NT5_D	Plate.99	ADAMTS13	-2	-0.262155477472891	pearson	1	Ttest_pvalue	Coefficient_of_eigenassay	SVD_pCMs_only3CT	NoPrepr	SVD	3055	NCT-NT5_D	F	NCT
Drug	D_NCT	NCT	Cell_line.NT5_D	Plate.99	ADAMTS14	-2	-0.160505137971951	pearson	1	Ttest_pvalue	Coefficient_of_eigenassay	SVD_pCMs_only3CT	NoPrepr	SVD	5345	NCT-NT5_D	F	NCT
Drug	D_NCT	NCT	Cell_line.NT5_D	Plate.99	ADAMTS15	-2	0.11830934189924	pearson	1	Ttest_pvalue	Coefficient_of_eigenassay	SVD_pCMs_only3CT	NoPrepr	SVD	6842	NCT-NT5_D	F	NCT
Drug	D_NCT	NCT	Cell_line.NT5_D	Plate.99	ADAMTS16	-2	-0.575769893316046	pearson	1	Ttest_pvalue	Coefficient_of_eigenassay	SVD_pCMs_only3CT	NoPrepr	SVD	788	NCT-NT5_D	F	NCT
Drug	D_NCT	NCT	Cell_line.NT5_D	Plate.99	ADAMTS17	-2	-0.0672051795392594	pearson	1	Ttest_pvalue	Coefficient_of_eigenassay	SVD_pCMs_only3CT	NoPrepr	SVD	9213	NCT-NT5_D	F	NCT
Drug	D_NCT	NCT	Cell_line.NT5_D	Plate.99	ADAMTS18	-2	0	pearson	1	Ttest_pvalue	Coefficient_of_eigenassay	SVD_pCMs_only3CT	NoPrepr	SVD	14185.5	NCT-NT5_D	F	NCT
Drug	D_NCT	NCT	Cell_line.NT5_D	Plate.99	ADAMTS19	-2	0.303855244338284	pearson	1	Ttest_pvalue	Coefficient_of_eigenassay	SVD_pCMs_only3CT	NoPrepr	SVD	2464	NCT-NT5_D	F	NCT
Drug	D_NCT	NCT	Cell_line.NT5_D	Plate.99	ADAMTS2	-2	-0.202440480033489	pearson	1	Ttest_pvalue	Coefficient_of_eigenassay	SVD_pCMs_only3CT	NoPrepr	SVD	4199	NCT-NT5_D	F	NCT
Drug	D_NCT	NCT	Cell_line.NT5_D	Plate.99	ADAMTS20	-2	0	pearson	1	Ttest_pvalue	Coefficient_of_eigenassay	SVD_pCMs_only3CT	NoPrepr	SVD	14185.5	NCT-NT5_D	F	NCT
Drug	D_NCT	NCT	Cell_line.NT5_D	Plate.99	ADAMTS3	-2	0.284244023890683	pearson	1	Ttest_pvalue	Coefficient_of_eigenassay	SVD_pCMs_only3CT	NoPrepr	SVD	2707	NCT-NT5_D	F	NCT
Drug	D_NCT	NCT	Cell_line.NT5_D	Plate.99	ADAMTS4	-2	0	pearson	1	Ttest_pvalue	Coefficient_of_eigenassay	SVD_pCMs_only3CT	NoPrepr	SVD	14185.5	NCT-NT5_D	F	NCT
Drug	D_NCT	NCT	Cell_line.NT5_D	Plate.99	ADAMTS5	-2	-0.0518646473631729	pearson	1	Ttest_pvalue	Coefficient_of_eigenassay	SVD_pCMs_only3CT	NoPrepr	SVD	10087	NCT-NT5_D	F	NCT
Drug	D_NCT	NCT	Cell_line.NT5_D	Plate.99	ADAMTS6	-2	0.322491146975683	pearson	1	Ttest_pvalue	Coefficient_of_eigenassay	SVD_pCMs_only3CT	NoPrepr	SVD	2239	NCT-NT5_D	F	NCT
Drug	D_NCT	NCT	Cell_line.NT5_D	Plate.99	ADAMTS7	-2	-0.239325905005909	pearson	1	Ttest_pvalue	Coefficient_of_eigenassay	SVD_pCMs_only3CT	NoPrepr	SVD	3430	NCT-NT5_D	F	NCT
Drug	D_NCT	NCT	Cell_line.NT5_D	Plate.99	ADAMTS8	-2	0.22198725106947	pearson	1	Ttest_pvalue	Coefficient_of_eigenassay	SVD_pCMs_only3CT	NoPrepr	SVD	3753	NCT-NT5_D	F	NCT
Drug	D_NCT	NCT	Cell_line.NT5_D	Plate.99	ADAMTS9	-2	0.234319634406615	pearson	1	Ttest_pvalue	Coefficient_of_eigenassay	SVD_pCMs_only3CT	NoPrepr	SVD	3525	NCT-NT5_D	F	NCT
Drug	D_NCT	NCT	Cell_line.NT5_D	Plate.99	ADAMTSL1	-2	0.157372440303185	pearson	1	Ttest_pvalue	Coefficient_of_eigenassay	SVD_pCMs_only3CT	NoPrepr	SVD	5428	NCT-NT5_D	F	NCT
Drug	D_NCT	NCT	Cell_line.NT5_D	Plate.99	ADAMTSL2	-2	0.0247458304026983	pearson	1	Ttest_pvalue	Coefficient_of_eigenassay	SVD_pCMs_only3CT	NoPrepr	SVD	11632	NCT-NT5_D	F	NCT
Drug	D_NCT	NCT	Cell_line.NT5_D	Plate.99	ADAMTSL3	-2	0.0735968262898046	pearson	1	Ttest_pvalue	Coefficient_of_eigenassay	SVD_pCMs_only3CT	NoPrepr	SVD	8875	NCT-NT5_D	F	NCT
Drug	D_NCT	NCT	Cell_line.NT5_D	Plate.99	ADAMTSL4	-2	0.0438197964124738	pearson	1	Ttest_pvalue	Coefficient_of_eigenassay	SVD_pCMs_only3CT	NoPrepr	SVD	10543	NCT-NT5_D	F	NCT
Drug	D_NCT	NCT	Cell_line.NT5_D	Plate.99	ADAMTSL5	-2	0.172668297421808	pearson	1	Ttest_pvalue	Coefficient_of_eigenassay	SVD_pCMs_only3CT	NoPrepr	SVD	4968	NCT-NT5_D	F	NCT
Drug	D_NCT	NCT	Cell_line.NT5_D	Plate.99	ADAP1	-2	0.303531912991948	pearson	1	Ttest_pvalue	Coefficient_of_eigenassay	SVD_pCMs_only3CT	NoPrepr	SVD	2469	NCT-NT5_D	F	NCT
Drug	D_NCT	NCT	Cell_line.NT5_D	Plate.99	ADAP2	-2	0	pearson	1	Ttest_pvalue	Coefficient_of_eigenassay	SVD_pCMs_only3CT	NoPrepr	SVD	14185.5	NCT-NT5_D	F	NCT
Drug	D_NCT	NCT	Cell_line.NT5_D	Plate.99	ADAR	-2	-0.0589826079553314	pearson	1	Ttest_pvalue	Coefficient_of_eigenassay	SVD_pCMs_only3CT	NoPrepr	SVD	9669	NCT-NT5_D	F	NCT
Drug	D_NCT	NCT	Cell_line.NT5_D	Plate.99	ADARB1	-2	-0.0308858032795193	pearson	1	Ttest_pvalue	Coefficient_of_eigenassay	SVD_pCMs_only3CT	NoPrepr	SVD	11260	NCT-NT5_D	F	NCT
Drug	D_NCT	NCT	Cell_line.NT5_D	Plate.99	ADARB2	-2	-0.0796326726453373	pearson	1	Ttest_pvalue	Coefficient_of_eigenassay	SVD_pCMs_only3CT	NoPrepr	SVD	8579	NCT-NT5_D	F	NCT
Drug	D_NCT	NCT	Cell_line.NT5_D	Plate.99	ADAT1	-2	0.202011359176336	pearson	1	Ttest_pvalue	Coefficient_of_eigenassay	SVD_pCMs_only3CT	NoPrepr	SVD	4210	NCT-NT5_D	F	NCT
Drug	D_NCT	NCT	Cell_line.NT5_D	Plate.99	ADAT2	-2	0.206922685305307	pearson	1	Ttest_pvalue	Coefficient_of_eigenassay	SVD_pCMs_only3CT	NoPrepr	SVD	4085	NCT-NT5_D	F	NCT
Drug	D_NCT	NCT	Cell_line.NT5_D	Plate.99	ADAT3	-2	0.327081727453152	pearson	1	Ttest_pvalue	Coefficient_of_eigenassay	SVD_pCMs_only3CT	NoPrepr	SVD	2180	NCT-NT5_D	F	NCT
Drug	D_NCT	NCT	Cell_line.NT5_D	Plate.99	ADCK1	-2	-0.0157449133750317	pearson	1	Ttest_pvalue	Coefficient_of_eigenassay	SVD_pCMs_only3CT	NoPrepr	SVD	12150	NCT-NT5_D	F	NCT
Drug	D_NCT	NCT	Cell_line.NT5_D	Plate.99	ADCK2	-2	-0.0944877642583037	pearson	1	Ttest_pvalue	Coefficient_of_eigenassay	SVD_pCMs_only3CT	NoPrepr	SVD	7879	NCT-NT5_D	F	NCT
Drug	D_NCT	NCT	Cell_line.NT5_D	Plate.99	ADCK5	-2	0.0779117347690562	pearson	1	Ttest_pvalue	Coefficient_of_eigenassay	SVD_pCMs_only3CT	NoPrepr	SVD	8670	NCT-NT5_D	F	NCT
Drug	D_NCT	NCT	Cell_line.NT5_D	Plate.99	ADCY1	-2	0.04303885426205	pearson	1	Ttest_pvalue	Coefficient_of_eigenassay	SVD_pCMs_only3CT	NoPrepr	SVD	10593	NCT-NT5_D	F	NCT
Drug	D_NCT	NCT	Cell_line.NT5_D	Plate.99	ADCY10	-2	0	pearson	1	Ttest_pvalue	Coefficient_of_eigenassay	SVD_pCMs_only3CT	NoPrepr	SVD	14185.5	NCT-NT5_D	F	NCT
Drug	D_NCT	NCT	Cell_line.NT5_D	Plate.99	ADCY2	-2	-0.321031747025726	pearson	1	Ttest_pvalue	Coefficient_of_eigenassay	SVD_pCMs_only3CT	NoPrepr	SVD	2256	NCT-NT5_D	F	NCT
Drug	D_NCT	NCT	Cell_line.NT5_D	Plate.99	ADCY3	-2	-0.0433112781272596	pearson	1	Ttest_pvalue	Coefficient_of_eigenassay	SVD_pCMs_only3CT	NoPrepr	SVD	10575	NCT-NT5_D	F	NCT
Drug	D_NCT	NCT	Cell_line.NT5_D	Plate.99	ADCY4	-2	0	pearson	1	Ttest_pvalue	Coefficient_of_eigenassay	SVD_pCMs_only3CT	NoPrepr	SVD	14185.5	NCT-NT5_D	F	NCT
Drug	D_NCT	NCT	Cell_line.NT5_D	Plate.99	ADCY5	-2	-0.0191891997646112	pearson	1	Ttest_pvalue	Coefficient_of_eigenassay	SVD_pCMs_only3CT	NoPrepr	SVD	11967	NCT-NT5_D	F	NCT
Drug	D_NCT	NCT	Cell_line.NT5_D	Plate.99	ADCY6	-2	-0.0133125765472074	pearson	1	Ttest_pvalue	Coefficient_of_eigenassay	SVD_pCMs_only3CT	NoPrepr	SVD	12298	NCT-NT5_D	F	NCT
Drug	D_NCT	NCT	Cell_line.NT5_D	Plate.99	ADCY7	-2	0.220198727228947	pearson	1	Ttest_pvalue	Coefficient_of_eigenassay	SVD_pCMs_only3CT	NoPrepr	SVD	3805	NCT-NT5_D	F	NCT
Drug	D_NCT	NCT	Cell_line.NT5_D	Plate.99	ADCY8	-2	0.101320561000975	pearson	1	Ttest_pvalue	Coefficient_of_eigenassay	SVD_pCMs_only3CT	NoPrepr	SVD	7553	NCT-NT5_D	F	NCT
Drug	D_NCT	NCT	Cell_line.NT5_D	Plate.99	ADCY9	-2	0.0409616500791184	pearson	1	Ttest_pvalue	Coefficient_of_eigenassay	SVD_pCMs_only3CT	NoPrepr	SVD	10713	NCT-NT5_D	F	NCT
Drug	D_NCT	NCT	Cell_line.NT5_D	Plate.99	ADCYAP1	-2	0	pearson	1	Ttest_pvalue	Coefficient_of_eigenassay	SVD_pCMs_only3CT	NoPrepr	SVD	14185.5	NCT-NT5_D	F	NCT
Drug	D_NCT	NCT	Cell_line.NT5_D	Plate.99	ADCYAP1R1	-2	-0.145841349111109	pearson	1	Ttest_pvalue	Coefficient_of_eigenassay	SVD_pCMs_only3CT	NoPrepr	SVD	5822	NCT-NT5_D	F	NCT
Drug	D_NCT	NCT	Cell_line.NT5_D	Plate.99	ADD1	-2	-0.0413087385391819	pearson	1	Ttest_pvalue	Coefficient_of_eigenassay	SVD_pCMs_only3CT	NoPrepr	SVD	10696	NCT-NT5_D	F	NCT
Drug	D_NCT	NCT	Cell_line.NT5_D	Plate.99	ADD2	-2	0.298798320053546	pearson	1	Ttest_pvalue	Coefficient_of_eigenassay	SVD_pCMs_only3CT	NoPrepr	SVD	2527	NCT-NT5_D	F	NCT
Drug	D_NCT	NCT	Cell_line.NT5_D	Plate.99	ADD3	-2	0.093979757834556	pearson	1	Ttest_pvalue	Coefficient_of_eigenassay	SVD_pCMs_only3CT	NoPrepr	SVD	7899	NCT-NT5_D	F	NCT
Drug	D_NCT	NCT	Cell_line.NT5_D	Plate.99	ADGB	-2	0	pearson	1	Ttest_pvalue	Coefficient_of_eigenassay	SVD_pCMs_only3CT	NoPrepr	SVD	14185.5	NCT-NT5_D	F	NCT
Drug	D_NCT	NCT	Cell_line.NT5_D	Plate.99	ADGRA1	-2	-0.324903279952278	pearson	1	Ttest_pvalue	Coefficient_of_eigenassay	SVD_pCMs_only3CT	NoPrepr	SVD	2206	NCT-NT5_D	F	NCT
Drug	D_NCT	NCT	Cell_line.NT5_D	Plate.99	ADGRA2	-2	-0.408145763413034	pearson	1	Ttest_pvalue	Coefficient_of_eigenassay	SVD_pCMs_only3CT	NoPrepr	SVD	1497	NCT-NT5_D	F	NCT
Drug	D_NCT	NCT	Cell_line.NT5_D	Plate.99	ADGRA3	-2	-0.071690975869084	pearson	1	Ttest_pvalue	Coefficient_of_eigenassay	SVD_pCMs_only3CT	NoPrepr	SVD	8967	NCT-NT5_D	F	NCT
Drug	D_NCT	NCT	Cell_line.NT5_D	Plate.99	ADGRB1	-2	-0.011947097216521	pearson	1	Ttest_pvalue	Coefficient_of_eigenassay	SVD_pCMs_only3CT	NoPrepr	SVD	12380	NCT-NT5_D	F	NCT
Drug	D_NCT	NCT	Cell_line.NT5_D	Plate.99	ADGRB2	-2	0.0620049931702205	pearson	1	Ttest_pvalue	Coefficient_of_eigenassay	SVD_pCMs_only3CT	NoPrepr	SVD	9508	NCT-NT5_D	F	NCT
Drug	D_NCT	NCT	Cell_line.NT5_D	Plate.99	ADGRB3	-2	-0.085037089561027	pearson	1	Ttest_pvalue	Coefficient_of_eigenassay	SVD_pCMs_only3CT	NoPrepr	SVD	8317	NCT-NT5_D	F	NCT
Drug	D_NCT	NCT	Cell_line.NT5_D	Plate.99	ADGRD1	-2	0.149513230540729	pearson	1	Ttest_pvalue	Coefficient_of_eigenassay	SVD_pCMs_only3CT	NoPrepr	SVD	5710	NCT-NT5_D	F	NCT
Drug	D_NCT	NCT	Cell_line.NT5_D	Plate.99	ADGRE5	-2	-0.0786198310608126	pearson	1	Ttest_pvalue	Coefficient_of_eigenassay	SVD_pCMs_only3CT	NoPrepr	SVD	8640	NCT-NT5_D	F	NCT
Drug	D_NCT	NCT	Cell_line.NT5_D	Plate.99	ADGRF1	-2	0	pearson	1	Ttest_pvalue	Coefficient_of_eigenassay	SVD_pCMs_only3CT	NoPrepr	SVD	14185.5	NCT-NT5_D	F	NCT
Drug	D_NCT	NCT	Cell_line.NT5_D	Plate.99	ADGRF3	-2	0	pearson	1	Ttest_pvalue	Coefficient_of_eigenassay	SVD_pCMs_only3CT	NoPrepr	SVD	14185.5	NCT-NT5_D	F	NCT
Drug	D_NCT	NCT	Cell_line.NT5_D	Plate.99	ADGRF5	-2	0	pearson	1	Ttest_pvalue	Coefficient_of_eigenassay	SVD_pCMs_only3CT	NoPrepr	SVD	14185.5	NCT-NT5_D	F	NCT
Drug	D_NCT	NCT	Cell_line.NT5_D	Plate.99	ADGRG1	-2	-0.10338140586685	pearson	1	Ttest_pvalue	Coefficient_of_eigenassay	SVD_pCMs_only3CT	NoPrepr	SVD	7465	NCT-NT5_D	F	NCT
Drug	D_NCT	NCT	Cell_line.NT5_D	Plate.99	ADGRG2	-2	0	pearson	1	Ttest_pvalue	Coefficient_of_eigenassay	SVD_pCMs_only3CT	NoPrepr	SVD	14185.5	NCT-NT5_D	F	NCT
Drug	D_NCT	NCT	Cell_line.NT5_D	Plate.99	ADGRG6	-2	0.095248942803925	pearson	1	Ttest_pvalue	Coefficient_of_eigenassay	SVD_pCMs_only3CT	NoPrepr	SVD	7829	NCT-NT5_D	F	NCT
Drug	D_NCT	NCT	Cell_line.NT5_D	Plate.99	ADGRL1	-2	-0.23576712615483	pearson	1	Ttest_pvalue	Coefficient_of_eigenassay	SVD_pCMs_only3CT	NoPrepr	SVD	3495	NCT-NT5_D	F	NCT
Drug	D_NCT	NCT	Cell_line.NT5_D	Plate.99	ADGRL2	-2	-0.0219452711054514	pearson	1	Ttest_pvalue	Coefficient_of_eigenassay	SVD_pCMs_only3CT	NoPrepr	SVD	11802	NCT-NT5_D	F	NCT
Drug	D_NCT	NCT	Cell_line.NT5_D	Plate.99	ADGRL3	-2	0.27709896245083	pearson	1	Ttest_pvalue	Coefficient_of_eigenassay	SVD_pCMs_only3CT	NoPrepr	SVD	2821	NCT-NT5_D	F	NCT
Drug	D_NCT	NCT	Cell_line.NT5_D	Plate.99	ADGRL4	-2	0	pearson	1	Ttest_pvalue	Coefficient_of_eigenassay	SVD_pCMs_only3CT	NoPrepr	SVD	14185.5	NCT-NT5_D	F	NCT
Drug	D_NCT	NCT	Cell_line.NT5_D	Plate.99	ADGRV1	-2	0.229174922965283	pearson	1	Ttest_pvalue	Coefficient_of_eigenassay	SVD_pCMs_only3CT	NoPrepr	SVD	3614	NCT-NT5_D	F	NCT
Drug	D_NCT	NCT	Cell_line.NT5_D	Plate.99	ADH1B	-2	-1.70092570336783	pearson	1	Ttest_pvalue	Coefficient_of_eigenassay	SVD_pCMs_only3CT	NoPrepr	SVD	60	NCT-NT5_D	F	NCT
Drug	D_NCT	NCT	Cell_line.NT5_D	Plate.99	ADH4	-2	0	pearson	1	Ttest_pvalue	Coefficient_of_eigenassay	SVD_pCMs_only3CT	NoPrepr	SVD	14185.5	NCT-NT5_D	F	NCT
Drug	D_NCT	NCT	Cell_line.NT5_D	Plate.99	ADH5	-2	0.0549159652533732	pearson	1	Ttest_pvalue	Coefficient_of_eigenassay	SVD_pCMs_only3CT	NoPrepr	SVD	9909	NCT-NT5_D	F	NCT
Drug	D_NCT	NCT	Cell_line.NT5_D	Plate.99	ADH6	-2	0	pearson	1	Ttest_pvalue	Coefficient_of_eigenassay	SVD_pCMs_only3CT	NoPrepr	SVD	14185.5	NCT-NT5_D	F	NCT
Drug	D_NCT	NCT	Cell_line.NT5_D	Plate.99	ADHFE1	-2	-0.326731960899635	pearson	1	Ttest_pvalue	Coefficient_of_eigenassay	SVD_pCMs_only3CT	NoPrepr	SVD	2184	NCT-NT5_D	F	NCT
Drug	D_NCT	NCT	Cell_line.NT5_D	Plate.99	ADI1	-2	-0.0690526321339877	pearson	1	Ttest_pvalue	Coefficient_of_eigenassay	SVD_pCMs_only3CT	NoPrepr	SVD	9107	NCT-NT5_D	F	NCT
Drug	D_NCT	NCT	Cell_line.NT5_D	Plate.99	ADIPOR1	-2	0.0696720297436396	pearson	1	Ttest_pvalue	Coefficient_of_eigenassay	SVD_pCMs_only3CT	NoPrepr	SVD	9078	NCT-NT5_D	F	NCT
Drug	D_NCT	NCT	Cell_line.NT5_D	Plate.99	ADIPOR2	-2	0.0978167985676318	pearson	1	Ttest_pvalue	Coefficient_of_eigenassay	SVD_pCMs_only3CT	NoPrepr	SVD	7704	NCT-NT5_D	F	NCT
Drug	D_NCT	NCT	Cell_line.NT5_D	Plate.99	ADK	-2	-0.257056292553209	pearson	1	Ttest_pvalue	Coefficient_of_eigenassay	SVD_pCMs_only3CT	NoPrepr	SVD	3140	NCT-NT5_D	F	NCT
Drug	D_NCT	NCT	Cell_line.NT5_D	Plate.99	ADM	-2	0.0114546964960663	pearson	1	Ttest_pvalue	Coefficient_of_eigenassay	SVD_pCMs_only3CT	NoPrepr	SVD	12412	NCT-NT5_D	F	NCT
Drug	D_NCT	NCT	Cell_line.NT5_D	Plate.99	ADM2	-2	0.0569918552600238	pearson	1	Ttest_pvalue	Coefficient_of_eigenassay	SVD_pCMs_only3CT	NoPrepr	SVD	9778	NCT-NT5_D	F	NCT
Drug	D_NCT	NCT	Cell_line.NT5_D	Plate.99	ADM5	-2	-0.105474502875506	pearson	1	Ttest_pvalue	Coefficient_of_eigenassay	SVD_pCMs_only3CT	NoPrepr	SVD	7379	NCT-NT5_D	F	NCT
Drug	D_NCT	NCT	Cell_line.NT5_D	Plate.99	ADNP	-2	0.0476296820070549	pearson	1	Ttest_pvalue	Coefficient_of_eigenassay	SVD_pCMs_only3CT	NoPrepr	SVD	10323	NCT-NT5_D	F	NCT
Drug	D_NCT	NCT	Cell_line.NT5_D	Plate.99	ADNP2	-2	0.0629534514700641	pearson	1	Ttest_pvalue	Coefficient_of_eigenassay	SVD_pCMs_only3CT	NoPrepr	SVD	9463	NCT-NT5_D	F	NCT
Drug	D_NCT	NCT	Cell_line.NT5_D	Plate.99	ADO	-2	0.0451477224383159	pearson	1	Ttest_pvalue	Coefficient_of_eigenassay	SVD_pCMs_only3CT	NoPrepr	SVD	10465	NCT-NT5_D	F	NCT
Drug	D_NCT	NCT	Cell_line.NT5_D	Plate.99	ADORA1	-2	-0.028130725159471	pearson	1	Ttest_pvalue	Coefficient_of_eigenassay	SVD_pCMs_only3CT	NoPrepr	SVD	11429	NCT-NT5_D	F	NCT
Drug	D_NCT	NCT	Cell_line.NT5_D	Plate.99	ADORA2A	-2	0	pearson	1	Ttest_pvalue	Coefficient_of_eigenassay	SVD_pCMs_only3CT	NoPrepr	SVD	14185.5	NCT-NT5_D	F	NCT
Drug	D_NCT	NCT	Cell_line.NT5_D	Plate.99	ADORA2B	-2	-1.21208916452665	pearson	1	Ttest_pvalue	Coefficient_of_eigenassay	SVD_pCMs_only3CT	NoPrepr	SVD	154	NCT-NT5_D	F	NCT
Drug	D_NCT	NCT	Cell_line.NT5_D	Plate.99	ADPGK	-2	-0.221991713886202	pearson	1	Ttest_pvalue	Coefficient_of_eigenassay	SVD_pCMs_only3CT	NoPrepr	SVD	3752	NCT-NT5_D	F	NCT
Drug	D_NCT	NCT	Cell_line.NT5_D	Plate.99	ADPRH	-2	0.0136704169649332	pearson	1	Ttest_pvalue	Coefficient_of_eigenassay	SVD_pCMs_only3CT	NoPrepr	SVD	12278	NCT-NT5_D	F	NCT
Drug	D_NCT	NCT	Cell_line.NT5_D	Plate.99	ADPRHL1	-2	0.0713552493166118	pearson	1	Ttest_pvalue	Coefficient_of_eigenassay	SVD_pCMs_only3CT	NoPrepr	SVD	8989	NCT-NT5_D	F	NCT
Drug	D_NCT	NCT	Cell_line.NT5_D	Plate.99	ADPRHL2	-2	-0.176514590887401	pearson	1	Ttest_pvalue	Coefficient_of_eigenassay	SVD_pCMs_only3CT	NoPrepr	SVD	4878	NCT-NT5_D	F	NCT
Drug	D_NCT	NCT	Cell_line.NT5_D	Plate.99	ADPRM	-2	-0.284968971568723	pearson	1	Ttest_pvalue	Coefficient_of_eigenassay	SVD_pCMs_only3CT	NoPrepr	SVD	2699	NCT-NT5_D	F	NCT
Drug	D_NCT	NCT	Cell_line.NT5_D	Plate.99	ADRA1A	-2	0	pearson	1	Ttest_pvalue	Coefficient_of_eigenassay	SVD_pCMs_only3CT	NoPrepr	SVD	14185.5	NCT-NT5_D	F	NCT
Drug	D_NCT	NCT	Cell_line.NT5_D	Plate.99	ADRA1B	-2	0.121716765313663	pearson	1	Ttest_pvalue	Coefficient_of_eigenassay	SVD_pCMs_only3CT	NoPrepr	SVD	6692	NCT-NT5_D	F	NCT
Drug	D_NCT	NCT	Cell_line.NT5_D	Plate.99	ADRA1D	-2	-0.406833878631117	pearson	1	Ttest_pvalue	Coefficient_of_eigenassay	SVD_pCMs_only3CT	NoPrepr	SVD	1503	NCT-NT5_D	F	NCT
Drug	D_NCT	NCT	Cell_line.NT5_D	Plate.99	ADRA2A	-2	-0.752177241825433	pearson	1	Ttest_pvalue	Coefficient_of_eigenassay	SVD_pCMs_only3CT	NoPrepr	SVD	443	NCT-NT5_D	F	NCT
Drug	D_NCT	NCT	Cell_line.NT5_D	Plate.99	ADRA2B	-2	0	pearson	1	Ttest_pvalue	Coefficient_of_eigenassay	SVD_pCMs_only3CT	NoPrepr	SVD	14185.5	NCT-NT5_D	F	NCT
Drug	D_NCT	NCT	Cell_line.NT5_D	Plate.99	ADRA2C	-2	0.257887816873405	pearson	1	Ttest_pvalue	Coefficient_of_eigenassay	SVD_pCMs_only3CT	NoPrepr	SVD	3120	NCT-NT5_D	F	NCT
Drug	D_NCT	NCT	Cell_line.NT5_D	Plate.99	ADRB1	-2	0	pearson	1	Ttest_pvalue	Coefficient_of_eigenassay	SVD_pCMs_only3CT	NoPrepr	SVD	14185.5	NCT-NT5_D	F	NCT
Drug	D_NCT	NCT	Cell_line.NT5_D	Plate.99	ADRB2	-2	0.373846606314741	pearson	1	Ttest_pvalue	Coefficient_of_eigenassay	SVD_pCMs_only3CT	NoPrepr	SVD	1743	NCT-NT5_D	F	NCT
Drug	D_NCT	NCT	Cell_line.NT5_D	Plate.99	ADRB3	-2	0.163993134811832	pearson	1	Ttest_pvalue	Coefficient_of_eigenassay	SVD_pCMs_only3CT	NoPrepr	SVD	5223	NCT-NT5_D	F	NCT
Drug	D_NCT	NCT	Cell_line.NT5_D	Plate.99	ADRM1	-2	0.252990281997192	pearson	1	Ttest_pvalue	Coefficient_of_eigenassay	SVD_pCMs_only3CT	NoPrepr	SVD	3200	NCT-NT5_D	F	NCT
Drug	D_NCT	NCT	Cell_line.NT5_D	Plate.99	ADSL	-2	0.137002490365651	pearson	1	Ttest_pvalue	Coefficient_of_eigenassay	SVD_pCMs_only3CT	NoPrepr	SVD	6115	NCT-NT5_D	F	NCT
Drug	D_NCT	NCT	Cell_line.NT5_D	Plate.99	ADSS	-2	-0.662234577275899	pearson	1	Ttest_pvalue	Coefficient_of_eigenassay	SVD_pCMs_only3CT	NoPrepr	SVD	580	NCT-NT5_D	F	NCT
Drug	D_NCT	NCT	Cell_line.NT5_D	Plate.99	ADSSL1	-2	-0.208697357900897	pearson	1	Ttest_pvalue	Coefficient_of_eigenassay	SVD_pCMs_only3CT	NoPrepr	SVD	4048	NCT-NT5_D	F	NCT
Drug	D_NCT	NCT	Cell_line.NT5_D	Plate.99	ADTRP	-2	0	pearson	1	Ttest_pvalue	Coefficient_of_eigenassay	SVD_pCMs_only3CT	NoPrepr	SVD	14185.5	NCT-NT5_D	F	NCT
Drug	D_NCT	NCT	Cell_line.NT5_D	Plate.99	AEBP1	-2	-0.0339564770035134	pearson	1	Ttest_pvalue	Coefficient_of_eigenassay	SVD_pCMs_only3CT	NoPrepr	SVD	11104	NCT-NT5_D	F	NCT
Drug	D_NCT	NCT	Cell_line.NT5_D	Plate.99	AEBP2	-2	-0.217392611449155	pearson	1	Ttest_pvalue	Coefficient_of_eigenassay	SVD_pCMs_only3CT	NoPrepr	SVD	3859	NCT-NT5_D	F	NCT
Drug	D_NCT	NCT	Cell_line.NT5_D	Plate.99	AEN	-2	0.307416976173995	pearson	1	Ttest_pvalue	Coefficient_of_eigenassay	SVD_pCMs_only3CT	NoPrepr	SVD	2414	NCT-NT5_D	F	NCT
Drug	D_NCT	NCT	Cell_line.NT5_D	Plate.99	AES	-2	0.0897683312893995	pearson	1	Ttest_pvalue	Coefficient_of_eigenassay	SVD_pCMs_only3CT	NoPrepr	SVD	8088	NCT-NT5_D	F	NCT
Drug	D_NCT	NCT	Cell_line.NT5_D	Plate.99	AFAP1	-2	0.114015599727866	pearson	1	Ttest_pvalue	Coefficient_of_eigenassay	SVD_pCMs_only3CT	NoPrepr	SVD	7026	NCT-NT5_D	F	NCT
Drug	D_NCT	NCT	Cell_line.NT5_D	Plate.99	AFAP1L1	-2	0.418510926023789	pearson	1	Ttest_pvalue	Coefficient_of_eigenassay	SVD_pCMs_only3CT	NoPrepr	SVD	1434	NCT-NT5_D	F	NCT
Drug	D_NCT	NCT	Cell_line.NT5_D	Plate.99	AFAP1L2	-2	-0.131818934125022	pearson	1	Ttest_pvalue	Coefficient_of_eigenassay	SVD_pCMs_only3CT	NoPrepr	SVD	6307	NCT-NT5_D	F	NCT
Drug	D_NCT	NCT	Cell_line.NT5_D	Plate.99	AFDN	-2	0.327548864626839	pearson	1	Ttest_pvalue	Coefficient_of_eigenassay	SVD_pCMs_only3CT	NoPrepr	SVD	2174	NCT-NT5_D	F	NCT
Drug	D_NCT	NCT	Cell_line.NT5_D	Plate.99	AFF1	-2	0.42640490792952	pearson	1	Ttest_pvalue	Coefficient_of_eigenassay	SVD_pCMs_only3CT	NoPrepr	SVD	1370	NCT-NT5_D	F	NCT
Drug	D_NCT	NCT	Cell_line.NT5_D	Plate.99	AFF2	-2	-0.270546475059935	pearson	1	Ttest_pvalue	Coefficient_of_eigenassay	SVD_pCMs_only3CT	NoPrepr	SVD	2945	NCT-NT5_D	F	NCT
Drug	D_NCT	NCT	Cell_line.NT5_D	Plate.99	AFF3	-2	0.193925223677081	pearson	1	Ttest_pvalue	Coefficient_of_eigenassay	SVD_pCMs_only3CT	NoPrepr	SVD	4416	NCT-NT5_D	F	NCT
Drug	D_NCT	NCT	Cell_line.NT5_D	Plate.99	AFF4	-2	0.322756338932737	pearson	1	Ttest_pvalue	Coefficient_of_eigenassay	SVD_pCMs_only3CT	NoPrepr	SVD	2234	NCT-NT5_D	F	NCT
Drug	D_NCT	NCT	Cell_line.NT5_D	Plate.99	AFG1L	-2	0.0545072618542146	pearson	1	Ttest_pvalue	Coefficient_of_eigenassay	SVD_pCMs_only3CT	NoPrepr	SVD	9925	NCT-NT5_D	F	NCT
Drug	D_NCT	NCT	Cell_line.NT5_D	Plate.99	AFG3L2	-2	0.230082011663454	pearson	1	Ttest_pvalue	Coefficient_of_eigenassay	SVD_pCMs_only3CT	NoPrepr	SVD	3603	NCT-NT5_D	F	NCT
Drug	D_NCT	NCT	Cell_line.NT5_D	Plate.99	AFMID	-2	-0.501188944637005	pearson	1	Ttest_pvalue	Coefficient_of_eigenassay	SVD_pCMs_only3CT	NoPrepr	SVD	1020	NCT-NT5_D	F	NCT
Drug	D_NCT	NCT	Cell_line.NT5_D	Plate.99	AFP	-2	0	pearson	1	Ttest_pvalue	Coefficient_of_eigenassay	SVD_pCMs_only3CT	NoPrepr	SVD	14185.5	NCT-NT5_D	F	NCT
Drug	D_NCT	NCT	Cell_line.NT5_D	Plate.99	AFTPH	-2	-0.113196858145737	pearson	1	Ttest_pvalue	Coefficient_of_eigenassay	SVD_pCMs_only3CT	NoPrepr	SVD	7062	NCT-NT5_D	F	NCT
Drug	D_NCT	NCT	Cell_line.NT5_D	Plate.99	AGA	-2	-0.417079780473668	pearson	1	Ttest_pvalue	Coefficient_of_eigenassay	SVD_pCMs_only3CT	NoPrepr	SVD	1438	NCT-NT5_D	F	NCT
Drug	D_NCT	NCT	Cell_line.NT5_D	Plate.99	AGAP1	-2	0.0691987700793196	pearson	1	Ttest_pvalue	Coefficient_of_eigenassay	SVD_pCMs_only3CT	NoPrepr	SVD	9102	NCT-NT5_D	F	NCT
Drug	D_NCT	NCT	Cell_line.NT5_D	Plate.99	AGAP2	-2	-0.218904370982394	pearson	1	Ttest_pvalue	Coefficient_of_eigenassay	SVD_pCMs_only3CT	NoPrepr	SVD	3834	NCT-NT5_D	F	NCT
Drug	D_NCT	NCT	Cell_line.NT5_D	Plate.99	AGAP3	-2	-0.00674580381748191	pearson	1	Ttest_pvalue	Coefficient_of_eigenassay	SVD_pCMs_only3CT	NoPrepr	SVD	12718	NCT-NT5_D	F	NCT
Drug	D_NCT	NCT	Cell_line.NT5_D	Plate.99	AGAP4	-2	-0.170526049994994	pearson	1	Ttest_pvalue	Coefficient_of_eigenassay	SVD_pCMs_only3CT	NoPrepr	SVD	5020	NCT-NT5_D	F	NCT
Drug	D_NCT	NCT	Cell_line.NT5_D	Plate.99	AGAP5	-2	0.0446213125411853	pearson	1	Ttest_pvalue	Coefficient_of_eigenassay	SVD_pCMs_only3CT	NoPrepr	SVD	10493	NCT-NT5_D	F	NCT
Drug	D_NCT	NCT	Cell_line.NT5_D	Plate.99	AGAP6	-2	-0.236902216340827	pearson	1	Ttest_pvalue	Coefficient_of_eigenassay	SVD_pCMs_only3CT	NoPrepr	SVD	3474	NCT-NT5_D	F	NCT
Drug	D_NCT	NCT	Cell_line.NT5_D	Plate.99	AGAP9	-2	-0.0377317497178019	pearson	1	Ttest_pvalue	Coefficient_of_eigenassay	SVD_pCMs_only3CT	NoPrepr	SVD	10901	NCT-NT5_D	F	NCT
Drug	D_NCT	NCT	Cell_line.NT5_D	Plate.99	AGBL2	-2	0	pearson	1	Ttest_pvalue	Coefficient_of_eigenassay	SVD_pCMs_only3CT	NoPrepr	SVD	14185.5	NCT-NT5_D	F	NCT
Drug	D_NCT	NCT	Cell_line.NT5_D	Plate.99	AGBL3	-2	0	pearson	1	Ttest_pvalue	Coefficient_of_eigenassay	SVD_pCMs_only3CT	NoPrepr	SVD	14185.5	NCT-NT5_D	F	NCT
Drug	D_NCT	NCT	Cell_line.NT5_D	Plate.99	AGBL4	-2	0	pearson	1	Ttest_pvalue	Coefficient_of_eigenassay	SVD_pCMs_only3CT	NoPrepr	SVD	14185.5	NCT-NT5_D	F	NCT
Drug	D_NCT	NCT	Cell_line.NT5_D	Plate.99	AGBL5	-2	-0.131737522559157	pearson	1	Ttest_pvalue	Coefficient_of_eigenassay	SVD_pCMs_only3CT	NoPrepr	SVD	6310	NCT-NT5_D	F	NCT
Drug	D_NCT	NCT	Cell_line.NT5_D	Plate.99	AGFG1	-2	0.106485486380576	pearson	1	Ttest_pvalue	Coefficient_of_eigenassay	SVD_pCMs_only3CT	NoPrepr	SVD	7337	NCT-NT5_D	F	NCT
Drug	D_NCT	NCT	Cell_line.NT5_D	Plate.99	AGFG2	-2	0.19710466551507	pearson	1	Ttest_pvalue	Coefficient_of_eigenassay	SVD_pCMs_only3CT	NoPrepr	SVD	4336	NCT-NT5_D	F	NCT
Drug	D_NCT	NCT	Cell_line.NT5_D	Plate.99	AGGF1	-2	-0.134719357855727	pearson	1	Ttest_pvalue	Coefficient_of_eigenassay	SVD_pCMs_only3CT	NoPrepr	SVD	6197	NCT-NT5_D	F	NCT
Drug	D_NCT	NCT	Cell_line.NT5_D	Plate.99	AGK	-2	0.13891971481505	pearson	1	Ttest_pvalue	Coefficient_of_eigenassay	SVD_pCMs_only3CT	NoPrepr	SVD	6050	NCT-NT5_D	F	NCT
Drug	D_NCT	NCT	Cell_line.NT5_D	Plate.99	AGL	-2	1.24720386711618	pearson	1	Ttest_pvalue	Coefficient_of_eigenassay	SVD_pCMs_only3CT	NoPrepr	SVD	145	NCT-NT5_D	F	NCT
Drug	D_NCT	NCT	Cell_line.NT5_D	Plate.99	AGMAT	-2	0.189254251379981	pearson	1	Ttest_pvalue	Coefficient_of_eigenassay	SVD_pCMs_only3CT	NoPrepr	SVD	4528	NCT-NT5_D	F	NCT
Drug	D_NCT	NCT	Cell_line.NT5_D	Plate.99	AGO1	-2	0.278281696080798	pearson	1	Ttest_pvalue	Coefficient_of_eigenassay	SVD_pCMs_only3CT	NoPrepr	SVD	2806	NCT-NT5_D	F	NCT
Drug	D_NCT	NCT	Cell_line.NT5_D	Plate.99	AGO2	-2	0.642202477870312	pearson	1	Ttest_pvalue	Coefficient_of_eigenassay	SVD_pCMs_only3CT	NoPrepr	SVD	624	NCT-NT5_D	F	NCT
Drug	D_NCT	NCT	Cell_line.NT5_D	Plate.99	AGO3	-2	-0.0613096089335736	pearson	1	Ttest_pvalue	Coefficient_of_eigenassay	SVD_pCMs_only3CT	NoPrepr	SVD	9537	NCT-NT5_D	F	NCT
Drug	D_NCT	NCT	Cell_line.NT5_D	Plate.99	AGO4	-2	0.090397447519406	pearson	1	Ttest_pvalue	Coefficient_of_eigenassay	SVD_pCMs_only3CT	NoPrepr	SVD	8048	NCT-NT5_D	F	NCT
Drug	D_NCT	NCT	Cell_line.NT5_D	Plate.99	AGPAT1	-2	0.080482534836284	pearson	1	Ttest_pvalue	Coefficient_of_eigenassay	SVD_pCMs_only3CT	NoPrepr	SVD	8536	NCT-NT5_D	F	NCT
Drug	D_NCT	NCT	Cell_line.NT5_D	Plate.99	AGPAT2	-2	0.127254773518153	pearson	1	Ttest_pvalue	Coefficient_of_eigenassay	SVD_pCMs_only3CT	NoPrepr	SVD	6491	NCT-NT5_D	F	NCT
Drug	D_NCT	NCT	Cell_line.NT5_D	Plate.99	AGPAT3	-2	0.107758302859478	pearson	1	Ttest_pvalue	Coefficient_of_eigenassay	SVD_pCMs_only3CT	NoPrepr	SVD	7284	NCT-NT5_D	F	NCT
Drug	D_NCT	NCT	Cell_line.NT5_D	Plate.99	AGPAT4	-2	-0.00143126931633976	pearson	1	Ttest_pvalue	Coefficient_of_eigenassay	SVD_pCMs_only3CT	NoPrepr	SVD	12987	NCT-NT5_D	F	NCT
Drug	D_NCT	NCT	Cell_line.NT5_D	Plate.99	AGPAT5	-2	-0.314584516089092	pearson	1	Ttest_pvalue	Coefficient_of_eigenassay	SVD_pCMs_only3CT	NoPrepr	SVD	2325	NCT-NT5_D	F	NCT
Drug	D_NCT	NCT	Cell_line.NT5_D	Plate.99	AGPS	-2	0.104309523418096	pearson	1	Ttest_pvalue	Coefficient_of_eigenassay	SVD_pCMs_only3CT	NoPrepr	SVD	7428	NCT-NT5_D	F	NCT
Drug	D_NCT	NCT	Cell_line.NT5_D	Plate.99	AGRN	-2	0.0642940326311498	pearson	1	Ttest_pvalue	Coefficient_of_eigenassay	SVD_pCMs_only3CT	NoPrepr	SVD	9389	NCT-NT5_D	F	NCT
Drug	D_NCT	NCT	Cell_line.NT5_D	Plate.99	AGT	-2	-0.186873482057993	pearson	1	Ttest_pvalue	Coefficient_of_eigenassay	SVD_pCMs_only3CT	NoPrepr	SVD	4599	NCT-NT5_D	F	NCT
Drug	D_NCT	NCT	Cell_line.NT5_D	Plate.99	AGTPBP1	-2	0.0926472705630775	pearson	1	Ttest_pvalue	Coefficient_of_eigenassay	SVD_pCMs_only3CT	NoPrepr	SVD	7951	NCT-NT5_D	F	NCT
Drug	D_NCT	NCT	Cell_line.NT5_D	Plate.99	AGTR1	-2	0	pearson	1	Ttest_pvalue	Coefficient_of_eigenassay	SVD_pCMs_only3CT	NoPrepr	SVD	14185.5	NCT-NT5_D	F	NCT
Drug	D_NCT	NCT	Cell_line.NT5_D	Plate.99	AGTR2	-2	0	pearson	1	Ttest_pvalue	Coefficient_of_eigenassay	SVD_pCMs_only3CT	NoPrepr	SVD	14185.5	NCT-NT5_D	F	NCT
Drug	D_NCT	NCT	Cell_line.NT5_D	Plate.99	AGTRAP	-2	0.0949953072348516	pearson	1	Ttest_pvalue	Coefficient_of_eigenassay	SVD_pCMs_only3CT	NoPrepr	SVD	7849	NCT-NT5_D	F	NCT
Drug	D_NCT	NCT	Cell_line.NT5_D	Plate.99	AHCTF1	-2	0.0662820402258757	pearson	1	Ttest_pvalue	Coefficient_of_eigenassay	SVD_pCMs_only3CT	NoPrepr	SVD	9261	NCT-NT5_D	F	NCT
Drug	D_NCT	NCT	Cell_line.NT5_D	Plate.99	AHCY	-2	-0.083283127145744	pearson	1	Ttest_pvalue	Coefficient_of_eigenassay	SVD_pCMs_only3CT	NoPrepr	SVD	8410	NCT-NT5_D	F	NCT
Drug	D_NCT	NCT	Cell_line.NT5_D	Plate.99	AHCYL1	-2	-0.0737300956633321	pearson	1	Ttest_pvalue	Coefficient_of_eigenassay	SVD_pCMs_only3CT	NoPrepr	SVD	8867	NCT-NT5_D	F	NCT
Drug	D_NCT	NCT	Cell_line.NT5_D	Plate.99	AHCYL2	-2	-0.0638965247719703	pearson	1	Ttest_pvalue	Coefficient_of_eigenassay	SVD_pCMs_only3CT	NoPrepr	SVD	9417	NCT-NT5_D	F	NCT
Drug	D_NCT	NCT	Cell_line.NT5_D	Plate.99	AHDC1	-2	0.201329404631023	pearson	1	Ttest_pvalue	Coefficient_of_eigenassay	SVD_pCMs_only3CT	NoPrepr	SVD	4230	NCT-NT5_D	F	NCT
Drug	D_NCT	NCT	Cell_line.NT5_D	Plate.99	AHI1	-2	0.0890802202212713	pearson	1	Ttest_pvalue	Coefficient_of_eigenassay	SVD_pCMs_only3CT	NoPrepr	SVD	8113	NCT-NT5_D	F	NCT
Drug	D_NCT	NCT	Cell_line.NT5_D	Plate.99	AHNAK	-2	0.773061695229971	pearson	1	Ttest_pvalue	Coefficient_of_eigenassay	SVD_pCMs_only3CT	NoPrepr	SVD	426	NCT-NT5_D	F	NCT
Drug	D_NCT	NCT	Cell_line.NT5_D	Plate.99	AHNAK2	-2	0.648347123049087	pearson	1	Ttest_pvalue	Coefficient_of_eigenassay	SVD_pCMs_only3CT	NoPrepr	SVD	607	NCT-NT5_D	F	NCT
Drug	D_NCT	NCT	Cell_line.NT5_D	Plate.99	AHR	-2	-0.338358360145053	pearson	1	Ttest_pvalue	Coefficient_of_eigenassay	SVD_pCMs_only3CT	NoPrepr	SVD	2057	NCT-NT5_D	F	NCT
Drug	D_NCT	NCT	Cell_line.NT5_D	Plate.99	AHRR	-2	-0.424186987634757	pearson	1	Ttest_pvalue	Coefficient_of_eigenassay	SVD_pCMs_only3CT	NoPrepr	SVD	1382	NCT-NT5_D	F	NCT
Drug	D_NCT	NCT	Cell_line.NT5_D	Plate.99	AHSA1	-2	-0.0306694704165181	pearson	1	Ttest_pvalue	Coefficient_of_eigenassay	SVD_pCMs_only3CT	NoPrepr	SVD	11270	NCT-NT5_D	F	NCT
Drug	D_NCT	NCT	Cell_line.NT5_D	Plate.99	AHSA2P	-2	-0.206381727455386	pearson	1	Ttest_pvalue	Coefficient_of_eigenassay	SVD_pCMs_only3CT	NoPrepr	SVD	4101	NCT-NT5_D	F	NCT
Drug	D_NCT	NCT	Cell_line.NT5_D	Plate.99	AIDA	-2	0.0230149377218095	pearson	1	Ttest_pvalue	Coefficient_of_eigenassay	SVD_pCMs_only3CT	NoPrepr	SVD	11744	NCT-NT5_D	F	NCT
Drug	D_NCT	NCT	Cell_line.NT5_D	Plate.99	AIF1L	-2	0.083096353300547	pearson	1	Ttest_pvalue	Coefficient_of_eigenassay	SVD_pCMs_only3CT	NoPrepr	SVD	8420	NCT-NT5_D	F	NCT
Drug	D_NCT	NCT	Cell_line.NT5_D	Plate.99	AIFM1	-2	0.0733318372812333	pearson	1	Ttest_pvalue	Coefficient_of_eigenassay	SVD_pCMs_only3CT	NoPrepr	SVD	8895	NCT-NT5_D	F	NCT
Drug	D_NCT	NCT	Cell_line.NT5_D	Plate.99	AIFM2	-2	0.234076706223236	pearson	1	Ttest_pvalue	Coefficient_of_eigenassay	SVD_pCMs_only3CT	NoPrepr	SVD	3531	NCT-NT5_D	F	NCT
Drug	D_NCT	NCT	Cell_line.NT5_D	Plate.99	AIFM3	-2	0	pearson	1	Ttest_pvalue	Coefficient_of_eigenassay	SVD_pCMs_only3CT	NoPrepr	SVD	14185.5	NCT-NT5_D	F	NCT
Drug	D_NCT	NCT	Cell_line.NT5_D	Plate.99	AIG1	-2	-0.0943305939672253	pearson	1	Ttest_pvalue	Coefficient_of_eigenassay	SVD_pCMs_only3CT	NoPrepr	SVD	7885	NCT-NT5_D	F	NCT
Drug	D_NCT	NCT	Cell_line.NT5_D	Plate.99	AIM2	-2	0	pearson	1	Ttest_pvalue	Coefficient_of_eigenassay	SVD_pCMs_only3CT	NoPrepr	SVD	14185.5	NCT-NT5_D	F	NCT
Drug	D_NCT	NCT	Cell_line.NT5_D	Plate.99	AIMP1	-2	0.020454126050741	pearson	1	Ttest_pvalue	Coefficient_of_eigenassay	SVD_pCMs_only3CT	NoPrepr	SVD	11896	NCT-NT5_D	F	NCT
Drug	D_NCT	NCT	Cell_line.NT5_D	Plate.99	AIMP2	-2	-0.0645214659405895	pearson	1	Ttest_pvalue	Coefficient_of_eigenassay	SVD_pCMs_only3CT	NoPrepr	SVD	9371	NCT-NT5_D	F	NCT
Drug	D_NCT	NCT	Cell_line.NT5_D	Plate.99	AIP	-2	-0.0803220568812332	pearson	1	Ttest_pvalue	Coefficient_of_eigenassay	SVD_pCMs_only3CT	NoPrepr	SVD	8541	NCT-NT5_D	F	NCT
Drug	D_NCT	NCT	Cell_line.NT5_D	Plate.99	AJAP1	-2	0	pearson	1	Ttest_pvalue	Coefficient_of_eigenassay	SVD_pCMs_only3CT	NoPrepr	SVD	14185.5	NCT-NT5_D	F	NCT
Drug	D_NCT	NCT	Cell_line.NT5_D	Plate.99	AJM1	-2	0.632469782834699	pearson	1	Ttest_pvalue	Coefficient_of_eigenassay	SVD_pCMs_only3CT	NoPrepr	SVD	655	NCT-NT5_D	F	NCT
Drug	D_NCT	NCT	Cell_line.NT5_D	Plate.99	AJUBA	-2	-0.0491534521199515	pearson	1	Ttest_pvalue	Coefficient_of_eigenassay	SVD_pCMs_only3CT	NoPrepr	SVD	10239	NCT-NT5_D	F	NCT
Drug	D_NCT	NCT	Cell_line.NT5_D	Plate.99	AK1	-2	0.0642081786868682	pearson	1	Ttest_pvalue	Coefficient_of_eigenassay	SVD_pCMs_only3CT	NoPrepr	SVD	9394	NCT-NT5_D	F	NCT
Drug	D_NCT	NCT	Cell_line.NT5_D	Plate.99	AK2	-2	0.150953524038896	pearson	1	Ttest_pvalue	Coefficient_of_eigenassay	SVD_pCMs_only3CT	NoPrepr	SVD	5662	NCT-NT5_D	F	NCT
Drug	D_NCT	NCT	Cell_line.NT5_D	Plate.99	AK3	-2	0.091140220297774	pearson	1	Ttest_pvalue	Coefficient_of_eigenassay	SVD_pCMs_only3CT	NoPrepr	SVD	8015	NCT-NT5_D	F	NCT
Drug	D_NCT	NCT	Cell_line.NT5_D	Plate.99	AK4	-2	0.413712040549811	pearson	1	Ttest_pvalue	Coefficient_of_eigenassay	SVD_pCMs_only3CT	NoPrepr	SVD	1459	NCT-NT5_D	F	NCT
Drug	D_NCT	NCT	Cell_line.NT5_D	Plate.99	AK5	-2	-0.802630465102245	pearson	1	Ttest_pvalue	Coefficient_of_eigenassay	SVD_pCMs_only3CT	NoPrepr	SVD	386	NCT-NT5_D	F	NCT
Drug	D_NCT	NCT	Cell_line.NT5_D	Plate.99	AK7	-2	0	pearson	1	Ttest_pvalue	Coefficient_of_eigenassay	SVD_pCMs_only3CT	NoPrepr	SVD	14185.5	NCT-NT5_D	F	NCT
Drug	D_NCT	NCT	Cell_line.NT5_D	Plate.99	AK8	-2	0.0421678752393405	pearson	1	Ttest_pvalue	Coefficient_of_eigenassay	SVD_pCMs_only3CT	NoPrepr	SVD	10650	NCT-NT5_D	F	NCT
Drug	D_NCT	NCT	Cell_line.NT5_D	Plate.99	AK9	-2	0.0612121701604614	pearson	1	Ttest_pvalue	Coefficient_of_eigenassay	SVD_pCMs_only3CT	NoPrepr	SVD	9544	NCT-NT5_D	F	NCT
Drug	D_NCT	NCT	Cell_line.NT5_D	Plate.99	AKAP1	-2	0.100788065688642	pearson	1	Ttest_pvalue	Coefficient_of_eigenassay	SVD_pCMs_only3CT	NoPrepr	SVD	7577	NCT-NT5_D	F	NCT
Drug	D_NCT	NCT	Cell_line.NT5_D	Plate.99	AKAP10	-2	-0.097682536707701	pearson	1	Ttest_pvalue	Coefficient_of_eigenassay	SVD_pCMs_only3CT	NoPrepr	SVD	7708	NCT-NT5_D	F	NCT
Drug	D_NCT	NCT	Cell_line.NT5_D	Plate.99	AKAP11	-2	0.255397803254468	pearson	1	Ttest_pvalue	Coefficient_of_eigenassay	SVD_pCMs_only3CT	NoPrepr	SVD	3161	NCT-NT5_D	F	NCT
Drug	D_NCT	NCT	Cell_line.NT5_D	Plate.99	AKAP12	-2	0.365711513967865	pearson	1	Ttest_pvalue	Coefficient_of_eigenassay	SVD_pCMs_only3CT	NoPrepr	SVD	1805	NCT-NT5_D	F	NCT
Drug	D_NCT	NCT	Cell_line.NT5_D	Plate.99	AKAP13	-2	0.401615514635037	pearson	1	Ttest_pvalue	Coefficient_of_eigenassay	SVD_pCMs_only3CT	NoPrepr	SVD	1542	NCT-NT5_D	F	NCT
Drug	D_NCT	NCT	Cell_line.NT5_D	Plate.99	AKAP14	-2	0	pearson	1	Ttest_pvalue	Coefficient_of_eigenassay	SVD_pCMs_only3CT	NoPrepr	SVD	14185.5	NCT-NT5_D	F	NCT
Drug	D_NCT	NCT	Cell_line.NT5_D	Plate.99	AKAP2	-2	0	pearson	1	Ttest_pvalue	Coefficient_of_eigenassay	SVD_pCMs_only3CT	NoPrepr	SVD	14185.5	NCT-NT5_D	F	NCT
Drug	D_NCT	NCT	Cell_line.NT5_D	Plate.99	AKAP3	-2	-0.00475302816753673	pearson	1	Ttest_pvalue	Coefficient_of_eigenassay	SVD_pCMs_only3CT	NoPrepr	SVD	12802	NCT-NT5_D	F	NCT
Drug	D_NCT	NCT	Cell_line.NT5_D	Plate.99	AKAP5	-2	0.0305109073620285	pearson	1	Ttest_pvalue	Coefficient_of_eigenassay	SVD_pCMs_only3CT	NoPrepr	SVD	11281	NCT-NT5_D	F	NCT
Drug	D_NCT	NCT	Cell_line.NT5_D	Plate.99	AKAP6	-2	0.788568742054925	pearson	1	Ttest_pvalue	Coefficient_of_eigenassay	SVD_pCMs_only3CT	NoPrepr	SVD	404	NCT-NT5_D	F	NCT
Drug	D_NCT	NCT	Cell_line.NT5_D	Plate.99	AKAP7	-2	-0.54368134129388	pearson	1	Ttest_pvalue	Coefficient_of_eigenassay	SVD_pCMs_only3CT	NoPrepr	SVD	885	NCT-NT5_D	F	NCT
Drug	D_NCT	NCT	Cell_line.NT5_D	Plate.99	AKAP8	-2	0.0262684954391666	pearson	1	Ttest_pvalue	Coefficient_of_eigenassay	SVD_pCMs_only3CT	NoPrepr	SVD	11534	NCT-NT5_D	F	NCT
Drug	D_NCT	NCT	Cell_line.NT5_D	Plate.99	AKAP8L	-2	0.0291877087087038	pearson	1	Ttest_pvalue	Coefficient_of_eigenassay	SVD_pCMs_only3CT	NoPrepr	SVD	11367	NCT-NT5_D	F	NCT
Drug	D_NCT	NCT	Cell_line.NT5_D	Plate.99	AKAP9	-2	0.400215502156805	pearson	1	Ttest_pvalue	Coefficient_of_eigenassay	SVD_pCMs_only3CT	NoPrepr	SVD	1550	NCT-NT5_D	F	NCT
Drug	D_NCT	NCT	Cell_line.NT5_D	Plate.99	AKIP1	-2	-0.129252796900292	pearson	1	Ttest_pvalue	Coefficient_of_eigenassay	SVD_pCMs_only3CT	NoPrepr	SVD	6415	NCT-NT5_D	F	NCT
Drug	D_NCT	NCT	Cell_line.NT5_D	Plate.99	AKIRIN1	-2	-0.0433725203534887	pearson	1	Ttest_pvalue	Coefficient_of_eigenassay	SVD_pCMs_only3CT	NoPrepr	SVD	10570	NCT-NT5_D	F	NCT
Drug	D_NCT	NCT	Cell_line.NT5_D	Plate.99	AKIRIN2	-2	-0.135280168972004	pearson	1	Ttest_pvalue	Coefficient_of_eigenassay	SVD_pCMs_only3CT	NoPrepr	SVD	6177	NCT-NT5_D	F	NCT
Drug	D_NCT	NCT	Cell_line.NT5_D	Plate.99	AKNA	-2	-0.0735937278319835	pearson	1	Ttest_pvalue	Coefficient_of_eigenassay	SVD_pCMs_only3CT	NoPrepr	SVD	8876	NCT-NT5_D	F	NCT
Drug	D_NCT	NCT	Cell_line.NT5_D	Plate.99	AKR1A1	-2	-0.0854063973551804	pearson	1	Ttest_pvalue	Coefficient_of_eigenassay	SVD_pCMs_only3CT	NoPrepr	SVD	8294	NCT-NT5_D	F	NCT
Drug	D_NCT	NCT	Cell_line.NT5_D	Plate.99	AKR1B1	-2	0.0508813883937532	pearson	1	Ttest_pvalue	Coefficient_of_eigenassay	SVD_pCMs_only3CT	NoPrepr	SVD	10147	NCT-NT5_D	F	NCT
Drug	D_NCT	NCT	Cell_line.NT5_D	Plate.99	AKR1C1	-2	-0.166642023846045	pearson	1	Ttest_pvalue	Coefficient_of_eigenassay	SVD_pCMs_only3CT	NoPrepr	SVD	5149	NCT-NT5_D	F	NCT
Drug	D_NCT	NCT	Cell_line.NT5_D	Plate.99	AKR1C2	-2	0	pearson	1	Ttest_pvalue	Coefficient_of_eigenassay	SVD_pCMs_only3CT	NoPrepr	SVD	14185.5	NCT-NT5_D	F	NCT
Drug	D_NCT	NCT	Cell_line.NT5_D	Plate.99	AKR1C3	-2	-0.861224860405798	pearson	1	Ttest_pvalue	Coefficient_of_eigenassay	SVD_pCMs_only3CT	NoPrepr	SVD	336	NCT-NT5_D	F	NCT
Drug	D_NCT	NCT	Cell_line.NT5_D	Plate.99	AKR1E2	-2	0.169755687665617	pearson	1	Ttest_pvalue	Coefficient_of_eigenassay	SVD_pCMs_only3CT	NoPrepr	SVD	5046	NCT-NT5_D	F	NCT
Drug	D_NCT	NCT	Cell_line.NT5_D	Plate.99	AKR7A2	-2	-0.0930612893453621	pearson	1	Ttest_pvalue	Coefficient_of_eigenassay	SVD_pCMs_only3CT	NoPrepr	SVD	7938	NCT-NT5_D	F	NCT
Drug	D_NCT	NCT	Cell_line.NT5_D	Plate.99	AKR7A3	-2	0	pearson	1	Ttest_pvalue	Coefficient_of_eigenassay	SVD_pCMs_only3CT	NoPrepr	SVD	14185.5	NCT-NT5_D	F	NCT
Drug	D_NCT	NCT	Cell_line.NT5_D	Plate.99	AKT1	-2	0.0560767271411169	pearson	1	Ttest_pvalue	Coefficient_of_eigenassay	SVD_pCMs_only3CT	NoPrepr	SVD	9837	NCT-NT5_D	F	NCT
Drug	D_NCT	NCT	Cell_line.NT5_D	Plate.99	AKT1S1	-2	0.204756426127152	pearson	1	Ttest_pvalue	Coefficient_of_eigenassay	SVD_pCMs_only3CT	NoPrepr	SVD	4140	NCT-NT5_D	F	NCT
Drug	D_NCT	NCT	Cell_line.NT5_D	Plate.99	AKT2	-2	-0.115813957780923	pearson	1	Ttest_pvalue	Coefficient_of_eigenassay	SVD_pCMs_only3CT	NoPrepr	SVD	6948	NCT-NT5_D	F	NCT
Drug	D_NCT	NCT	Cell_line.NT5_D	Plate.99	AKTIP	-2	-0.174022796571369	pearson	1	Ttest_pvalue	Coefficient_of_eigenassay	SVD_pCMs_only3CT	NoPrepr	SVD	4939	NCT-NT5_D	F	NCT
Drug	D_NCT	NCT	Cell_line.NT5_D	Plate.99	ALAD	-2	-0.0793111334564823	pearson	1	Ttest_pvalue	Coefficient_of_eigenassay	SVD_pCMs_only3CT	NoPrepr	SVD	8596	NCT-NT5_D	F	NCT
Drug	D_NCT	NCT	Cell_line.NT5_D	Plate.99	ALAS1	-2	-0.0434754592196686	pearson	1	Ttest_pvalue	Coefficient_of_eigenassay	SVD_pCMs_only3CT	NoPrepr	SVD	10560	NCT-NT5_D	F	NCT
Drug	D_NCT	NCT	Cell_line.NT5_D	Plate.99	ALAS2	-2	0.177802023791309	pearson	1	Ttest_pvalue	Coefficient_of_eigenassay	SVD_pCMs_only3CT	NoPrepr	SVD	4845	NCT-NT5_D	F	NCT
Drug	D_NCT	NCT	Cell_line.NT5_D	Plate.99	ALB	-2	0	pearson	1	Ttest_pvalue	Coefficient_of_eigenassay	SVD_pCMs_only3CT	NoPrepr	SVD	14185.5	NCT-NT5_D	F	NCT
Drug	D_NCT	NCT	Cell_line.NT5_D	Plate.99	ALCAM	-2	0.168783798679143	pearson	1	Ttest_pvalue	Coefficient_of_eigenassay	SVD_pCMs_only3CT	NoPrepr	SVD	5074	NCT-NT5_D	F	NCT
Drug	D_NCT	NCT	Cell_line.NT5_D	Plate.99	ALDH16A1	-2	0.0529771212859645	pearson	1	Ttest_pvalue	Coefficient_of_eigenassay	SVD_pCMs_only3CT	NoPrepr	SVD	10021	NCT-NT5_D	F	NCT
Drug	D_NCT	NCT	Cell_line.NT5_D	Plate.99	ALDH18A1	-2	-0.262699822745332	pearson	1	Ttest_pvalue	Coefficient_of_eigenassay	SVD_pCMs_only3CT	NoPrepr	SVD	3049	NCT-NT5_D	F	NCT
Drug	D_NCT	NCT	Cell_line.NT5_D	Plate.99	ALDH1A1	-2	0	pearson	1	Ttest_pvalue	Coefficient_of_eigenassay	SVD_pCMs_only3CT	NoPrepr	SVD	14185.5	NCT-NT5_D	F	NCT
Drug	D_NCT	NCT	Cell_line.NT5_D	Plate.99	ALDH1A2	-2	-1.21021794665972	pearson	1	Ttest_pvalue	Coefficient_of_eigenassay	SVD_pCMs_only3CT	NoPrepr	SVD	155	NCT-NT5_D	F	NCT
Drug	D_NCT	NCT	Cell_line.NT5_D	Plate.99	ALDH1B1	-2	0.143806707799131	pearson	1	Ttest_pvalue	Coefficient_of_eigenassay	SVD_pCMs_only3CT	NoPrepr	SVD	5899	NCT-NT5_D	F	NCT
Drug	D_NCT	NCT	Cell_line.NT5_D	Plate.99	ALDH1L1	-2	-0.681405552251316	pearson	1	Ttest_pvalue	Coefficient_of_eigenassay	SVD_pCMs_only3CT	NoPrepr	SVD	545	NCT-NT5_D	F	NCT
Drug	D_NCT	NCT	Cell_line.NT5_D	Plate.99	ALDH1L2	-2	-0.148898775582681	pearson	1	Ttest_pvalue	Coefficient_of_eigenassay	SVD_pCMs_only3CT	NoPrepr	SVD	5734	NCT-NT5_D	F	NCT
Drug	D_NCT	NCT	Cell_line.NT5_D	Plate.99	ALDH2	-2	-0.357501075874047	pearson	1	Ttest_pvalue	Coefficient_of_eigenassay	SVD_pCMs_only3CT	NoPrepr	SVD	1873	NCT-NT5_D	F	NCT
Drug	D_NCT	NCT	Cell_line.NT5_D	Plate.99	ALDH3A2	-2	0.139681914853216	pearson	1	Ttest_pvalue	Coefficient_of_eigenassay	SVD_pCMs_only3CT	NoPrepr	SVD	6022	NCT-NT5_D	F	NCT
Drug	D_NCT	NCT	Cell_line.NT5_D	Plate.99	ALDH3B1	-2	-0.0255716710380326	pearson	1	Ttest_pvalue	Coefficient_of_eigenassay	SVD_pCMs_only3CT	NoPrepr	SVD	11589	NCT-NT5_D	F	NCT
Drug	D_NCT	NCT	Cell_line.NT5_D	Plate.99	ALDH4A1	-2	-0.00204036180612387	pearson	1	Ttest_pvalue	Coefficient_of_eigenassay	SVD_pCMs_only3CT	NoPrepr	SVD	12956	NCT-NT5_D	F	NCT
Drug	D_NCT	NCT	Cell_line.NT5_D	Plate.99	ALDH5A1	-2	-0.314768687046611	pearson	1	Ttest_pvalue	Coefficient_of_eigenassay	SVD_pCMs_only3CT	NoPrepr	SVD	2323	NCT-NT5_D	F	NCT
Drug	D_NCT	NCT	Cell_line.NT5_D	Plate.99	ALDH6A1	-2	0.0479941364651776	pearson	1	Ttest_pvalue	Coefficient_of_eigenassay	SVD_pCMs_only3CT	NoPrepr	SVD	10298	NCT-NT5_D	F	NCT
Drug	D_NCT	NCT	Cell_line.NT5_D	Plate.99	ALDH7A1	-2	-0.156124682627673	pearson	1	Ttest_pvalue	Coefficient_of_eigenassay	SVD_pCMs_only3CT	NoPrepr	SVD	5471	NCT-NT5_D	F	NCT
Drug	D_NCT	NCT	Cell_line.NT5_D	Plate.99	ALDH8A1	-2	0	pearson	1	Ttest_pvalue	Coefficient_of_eigenassay	SVD_pCMs_only3CT	NoPrepr	SVD	14185.5	NCT-NT5_D	F	NCT
Drug	D_NCT	NCT	Cell_line.NT5_D	Plate.99	ALDH9A1	-2	0.0176735137758079	pearson	1	Ttest_pvalue	Coefficient_of_eigenassay	SVD_pCMs_only3CT	NoPrepr	SVD	12043	NCT-NT5_D	F	NCT
Drug	D_NCT	NCT	Cell_line.NT5_D	Plate.99	ALDOA	-2	0.150511148890871	pearson	1	Ttest_pvalue	Coefficient_of_eigenassay	SVD_pCMs_only3CT	NoPrepr	SVD	5674	NCT-NT5_D	F	NCT
Drug	D_NCT	NCT	Cell_line.NT5_D	Plate.99	ALDOB	-2	0	pearson	1	Ttest_pvalue	Coefficient_of_eigenassay	SVD_pCMs_only3CT	NoPrepr	SVD	14185.5	NCT-NT5_D	F	NCT
Drug	D_NCT	NCT	Cell_line.NT5_D	Plate.99	ALDOC	-2	-0.0588251844720247	pearson	1	Ttest_pvalue	Coefficient_of_eigenassay	SVD_pCMs_only3CT	NoPrepr	SVD	9681	NCT-NT5_D	F	NCT
Drug	D_NCT	NCT	Cell_line.NT5_D	Plate.99	ALG1	-2	-0.188357927737279	pearson	1	Ttest_pvalue	Coefficient_of_eigenassay	SVD_pCMs_only3CT	NoPrepr	SVD	4552	NCT-NT5_D	F	NCT
Drug	D_NCT	NCT	Cell_line.NT5_D	Plate.99	ALG10	-2	0.33880488961796	pearson	1	Ttest_pvalue	Coefficient_of_eigenassay	SVD_pCMs_only3CT	NoPrepr	SVD	2054	NCT-NT5_D	F	NCT
Drug	D_NCT	NCT	Cell_line.NT5_D	Plate.99	ALG10B	-2	-0.109002581502709	pearson	1	Ttest_pvalue	Coefficient_of_eigenassay	SVD_pCMs_only3CT	NoPrepr	SVD	7225	NCT-NT5_D	F	NCT
Drug	D_NCT	NCT	Cell_line.NT5_D	Plate.99	ALG11	-2	0.0842574845898897	pearson	1	Ttest_pvalue	Coefficient_of_eigenassay	SVD_pCMs_only3CT	NoPrepr	SVD	8355	NCT-NT5_D	F	NCT
Drug	D_NCT	NCT	Cell_line.NT5_D	Plate.99	ALG12	-2	0.167930251960359	pearson	1	Ttest_pvalue	Coefficient_of_eigenassay	SVD_pCMs_only3CT	NoPrepr	SVD	5103	NCT-NT5_D	F	NCT
Drug	D_NCT	NCT	Cell_line.NT5_D	Plate.99	ALG13	-2	0.0725035882976035	pearson	1	Ttest_pvalue	Coefficient_of_eigenassay	SVD_pCMs_only3CT	NoPrepr	SVD	8932	NCT-NT5_D	F	NCT
Drug	D_NCT	NCT	Cell_line.NT5_D	Plate.99	ALG14	-2	0.0923964208630609	pearson	1	Ttest_pvalue	Coefficient_of_eigenassay	SVD_pCMs_only3CT	NoPrepr	SVD	7964	NCT-NT5_D	F	NCT
Drug	D_NCT	NCT	Cell_line.NT5_D	Plate.99	ALG1L	-2	0	pearson	1	Ttest_pvalue	Coefficient_of_eigenassay	SVD_pCMs_only3CT	NoPrepr	SVD	14185.5	NCT-NT5_D	F	NCT
Drug	D_NCT	NCT	Cell_line.NT5_D	Plate.99	ALG2	-2	-0.0667014529939124	pearson	1	Ttest_pvalue	Coefficient_of_eigenassay	SVD_pCMs_only3CT	NoPrepr	SVD	9241	NCT-NT5_D	F	NCT
Drug	D_NCT	NCT	Cell_line.NT5_D	Plate.99	ALG3	-2	0.258831370164196	pearson	1	Ttest_pvalue	Coefficient_of_eigenassay	SVD_pCMs_only3CT	NoPrepr	SVD	3105	NCT-NT5_D	F	NCT
Drug	D_NCT	NCT	Cell_line.NT5_D	Plate.99	ALG5	-2	-0.336921611164328	pearson	1	Ttest_pvalue	Coefficient_of_eigenassay	SVD_pCMs_only3CT	NoPrepr	SVD	2075	NCT-NT5_D	F	NCT
Drug	D_NCT	NCT	Cell_line.NT5_D	Plate.99	ALG6	-2	-0.162752630077504	pearson	1	Ttest_pvalue	Coefficient_of_eigenassay	SVD_pCMs_only3CT	NoPrepr	SVD	5258	NCT-NT5_D	F	NCT
Drug	D_NCT	NCT	Cell_line.NT5_D	Plate.99	ALG8	-2	0.213288795056323	pearson	1	Ttest_pvalue	Coefficient_of_eigenassay	SVD_pCMs_only3CT	NoPrepr	SVD	3930	NCT-NT5_D	F	NCT
Drug	D_NCT	NCT	Cell_line.NT5_D	Plate.99	ALG9	-2	-0.00441891713739046	pearson	1	Ttest_pvalue	Coefficient_of_eigenassay	SVD_pCMs_only3CT	NoPrepr	SVD	12823	NCT-NT5_D	F	NCT
Drug	D_NCT	NCT	Cell_line.NT5_D	Plate.99	ALK	-2	0.179779038986413	pearson	1	Ttest_pvalue	Coefficient_of_eigenassay	SVD_pCMs_only3CT	NoPrepr	SVD	4798	NCT-NT5_D	F	NCT
Drug	D_NCT	NCT	Cell_line.NT5_D	Plate.99	ALKAL2	-2	0	pearson	1	Ttest_pvalue	Coefficient_of_eigenassay	SVD_pCMs_only3CT	NoPrepr	SVD	14185.5	NCT-NT5_D	F	NCT
Drug	D_NCT	NCT	Cell_line.NT5_D	Plate.99	ALKBH1	-2	0.0131012081487773	pearson	1	Ttest_pvalue	Coefficient_of_eigenassay	SVD_pCMs_only3CT	NoPrepr	SVD	12315	NCT-NT5_D	F	NCT
Drug	D_NCT	NCT	Cell_line.NT5_D	Plate.99	ALKBH2	-2	-0.106213759353068	pearson	1	Ttest_pvalue	Coefficient_of_eigenassay	SVD_pCMs_only3CT	NoPrepr	SVD	7345	NCT-NT5_D	F	NCT
Drug	D_NCT	NCT	Cell_line.NT5_D	Plate.99	ALKBH3	-2	0.11219425608321	pearson	1	Ttest_pvalue	Coefficient_of_eigenassay	SVD_pCMs_only3CT	NoPrepr	SVD	7106	NCT-NT5_D	F	NCT
Drug	D_NCT	NCT	Cell_line.NT5_D	Plate.99	ALKBH4	-2	-0.259211719412337	pearson	1	Ttest_pvalue	Coefficient_of_eigenassay	SVD_pCMs_only3CT	NoPrepr	SVD	3102	NCT-NT5_D	F	NCT
Drug	D_NCT	NCT	Cell_line.NT5_D	Plate.99	ALKBH5	-2	-0.0242703457243872	pearson	1	Ttest_pvalue	Coefficient_of_eigenassay	SVD_pCMs_only3CT	NoPrepr	SVD	11663	NCT-NT5_D	F	NCT
Drug	D_NCT	NCT	Cell_line.NT5_D	Plate.99	ALKBH6	-2	0.0796639944753394	pearson	1	Ttest_pvalue	Coefficient_of_eigenassay	SVD_pCMs_only3CT	NoPrepr	SVD	8577	NCT-NT5_D	F	NCT
Drug	D_NCT	NCT	Cell_line.NT5_D	Plate.99	ALKBH7	-2	0.200690348833733	pearson	1	Ttest_pvalue	Coefficient_of_eigenassay	SVD_pCMs_only3CT	NoPrepr	SVD	4252	NCT-NT5_D	F	NCT
Drug	D_NCT	NCT	Cell_line.NT5_D	Plate.99	ALKBH8	-2	0.110462364035623	pearson	1	Ttest_pvalue	Coefficient_of_eigenassay	SVD_pCMs_only3CT	NoPrepr	SVD	7166	NCT-NT5_D	F	NCT
Drug	D_NCT	NCT	Cell_line.NT5_D	Plate.99	ALLC	-2	0	pearson	1	Ttest_pvalue	Coefficient_of_eigenassay	SVD_pCMs_only3CT	NoPrepr	SVD	14185.5	NCT-NT5_D	F	NCT
Drug	D_NCT	NCT	Cell_line.NT5_D	Plate.99	ALMS1	-2	0.357093195463558	pearson	1	Ttest_pvalue	Coefficient_of_eigenassay	SVD_pCMs_only3CT	NoPrepr	SVD	1883	NCT-NT5_D	F	NCT
Drug	D_NCT	NCT	Cell_line.NT5_D	Plate.99	ALOX12	-2	0.0456277407451452	pearson	1	Ttest_pvalue	Coefficient_of_eigenassay	SVD_pCMs_only3CT	NoPrepr	SVD	10439	NCT-NT5_D	F	NCT
Drug	D_NCT	NCT	Cell_line.NT5_D	Plate.99	ALOX12B	-2	0	pearson	1	Ttest_pvalue	Coefficient_of_eigenassay	SVD_pCMs_only3CT	NoPrepr	SVD	14185.5	NCT-NT5_D	F	NCT
Drug	D_NCT	NCT	Cell_line.NT5_D	Plate.99	ALOX15	-2	0	pearson	1	Ttest_pvalue	Coefficient_of_eigenassay	SVD_pCMs_only3CT	NoPrepr	SVD	14185.5	NCT-NT5_D	F	NCT
Drug	D_NCT	NCT	Cell_line.NT5_D	Plate.99	ALPK1	-2	-0.256354573109011	pearson	1	Ttest_pvalue	Coefficient_of_eigenassay	SVD_pCMs_only3CT	NoPrepr	SVD	3152	NCT-NT5_D	F	NCT
Drug	D_NCT	NCT	Cell_line.NT5_D	Plate.99	ALPK2	-2	0.322294396031601	pearson	1	Ttest_pvalue	Coefficient_of_eigenassay	SVD_pCMs_only3CT	NoPrepr	SVD	2242	NCT-NT5_D	F	NCT
Drug	D_NCT	NCT	Cell_line.NT5_D	Plate.99	ALPK3	-2	0.354570573367182	pearson	1	Ttest_pvalue	Coefficient_of_eigenassay	SVD_pCMs_only3CT	NoPrepr	SVD	1911	NCT-NT5_D	F	NCT
Drug	D_NCT	NCT	Cell_line.NT5_D	Plate.99	ALPL	-2	0.153358844242999	pearson	1	Ttest_pvalue	Coefficient_of_eigenassay	SVD_pCMs_only3CT	NoPrepr	SVD	5568	NCT-NT5_D	F	NCT
Drug	D_NCT	NCT	Cell_line.NT5_D	Plate.99	ALS2	-2	0.264819383478508	pearson	1	Ttest_pvalue	Coefficient_of_eigenassay	SVD_pCMs_only3CT	NoPrepr	SVD	3024	NCT-NT5_D	F	NCT
Drug	D_NCT	NCT	Cell_line.NT5_D	Plate.99	ALS2CL	-2	0.0341528110139332	pearson	1	Ttest_pvalue	Coefficient_of_eigenassay	SVD_pCMs_only3CT	NoPrepr	SVD	11092	NCT-NT5_D	F	NCT
Drug	D_NCT	NCT	Cell_line.NT5_D	Plate.99	ALS2CR12	-2	0	pearson	1	Ttest_pvalue	Coefficient_of_eigenassay	SVD_pCMs_only3CT	NoPrepr	SVD	14185.5	NCT-NT5_D	F	NCT
Drug	D_NCT	NCT	Cell_line.NT5_D	Plate.99	ALX1	-2	0	pearson	1	Ttest_pvalue	Coefficient_of_eigenassay	SVD_pCMs_only3CT	NoPrepr	SVD	14185.5	NCT-NT5_D	F	NCT
Drug	D_NCT	NCT	Cell_line.NT5_D	Plate.99	ALX3	-2	-0.0825561169236575	pearson	1	Ttest_pvalue	Coefficient_of_eigenassay	SVD_pCMs_only3CT	NoPrepr	SVD	8444	NCT-NT5_D	F	NCT
Drug	D_NCT	NCT	Cell_line.NT5_D	Plate.99	ALX4	-2	0	pearson	1	Ttest_pvalue	Coefficient_of_eigenassay	SVD_pCMs_only3CT	NoPrepr	SVD	14185.5	NCT-NT5_D	F	NCT
Drug	D_NCT	NCT	Cell_line.NT5_D	Plate.99	ALYREF	-2	0.113114123056458	pearson	1	Ttest_pvalue	Coefficient_of_eigenassay	SVD_pCMs_only3CT	NoPrepr	SVD	7064	NCT-NT5_D	F	NCT
Drug	D_NCT	NCT	Cell_line.NT5_D	Plate.99	AMACR	-2	0	pearson	1	Ttest_pvalue	Coefficient_of_eigenassay	SVD_pCMs_only3CT	NoPrepr	SVD	14185.5	NCT-NT5_D	F	NCT
Drug	D_NCT	NCT	Cell_line.NT5_D	Plate.99	AMBRA1	-2	-0.103346178990922	pearson	1	Ttest_pvalue	Coefficient_of_eigenassay	SVD_pCMs_only3CT	NoPrepr	SVD	7466	NCT-NT5_D	F	NCT
Drug	D_NCT	NCT	Cell_line.NT5_D	Plate.99	AMD1	-2	0.50211411382239	pearson	1	Ttest_pvalue	Coefficient_of_eigenassay	SVD_pCMs_only3CT	NoPrepr	SVD	1018	NCT-NT5_D	F	NCT
Drug	D_NCT	NCT	Cell_line.NT5_D	Plate.99	AMDHD2	-2	0.246616389456579	pearson	1	Ttest_pvalue	Coefficient_of_eigenassay	SVD_pCMs_only3CT	NoPrepr	SVD	3282	NCT-NT5_D	F	NCT
Drug	D_NCT	NCT	Cell_line.NT5_D	Plate.99	AMELX	-2	0	pearson	1	Ttest_pvalue	Coefficient_of_eigenassay	SVD_pCMs_only3CT	NoPrepr	SVD	14185.5	NCT-NT5_D	F	NCT
Drug	D_NCT	NCT	Cell_line.NT5_D	Plate.99	AMER1	-2	0.247703307700254	pearson	1	Ttest_pvalue	Coefficient_of_eigenassay	SVD_pCMs_only3CT	NoPrepr	SVD	3267	NCT-NT5_D	F	NCT
Drug	D_NCT	NCT	Cell_line.NT5_D	Plate.99	AMER2	-2	-0.527192043920526	pearson	1	Ttest_pvalue	Coefficient_of_eigenassay	SVD_pCMs_only3CT	NoPrepr	SVD	930	NCT-NT5_D	F	NCT
Drug	D_NCT	NCT	Cell_line.NT5_D	Plate.99	AMER3	-2	0	pearson	1	Ttest_pvalue	Coefficient_of_eigenassay	SVD_pCMs_only3CT	NoPrepr	SVD	14185.5	NCT-NT5_D	F	NCT
Drug	D_NCT	NCT	Cell_line.NT5_D	Plate.99	AMFR	-2	-0.0114138240572806	pearson	1	Ttest_pvalue	Coefficient_of_eigenassay	SVD_pCMs_only3CT	NoPrepr	SVD	12418	NCT-NT5_D	F	NCT
Drug	D_NCT	NCT	Cell_line.NT5_D	Plate.99	AMH	-2	0.0357289908978302	pearson	1	Ttest_pvalue	Coefficient_of_eigenassay	SVD_pCMs_only3CT	NoPrepr	SVD	10996	NCT-NT5_D	F	NCT
Drug	D_NCT	NCT	Cell_line.NT5_D	Plate.99	AMHR2	-2	-0.79294026986414	pearson	1	Ttest_pvalue	Coefficient_of_eigenassay	SVD_pCMs_only3CT	NoPrepr	SVD	400	NCT-NT5_D	F	NCT
Drug	D_NCT	NCT	Cell_line.NT5_D	Plate.99	AMIGO1	-2	-0.131355150595186	pearson	1	Ttest_pvalue	Coefficient_of_eigenassay	SVD_pCMs_only3CT	NoPrepr	SVD	6329	NCT-NT5_D	F	NCT
Drug	D_NCT	NCT	Cell_line.NT5_D	Plate.99	AMIGO2	-2	-0.481434839148255	pearson	1	Ttest_pvalue	Coefficient_of_eigenassay	SVD_pCMs_only3CT	NoPrepr	SVD	1101	NCT-NT5_D	F	NCT
Drug	D_NCT	NCT	Cell_line.NT5_D	Plate.99	AMIGO3	-2	0.135416645398079	pearson	1	Ttest_pvalue	Coefficient_of_eigenassay	SVD_pCMs_only3CT	NoPrepr	SVD	6172	NCT-NT5_D	F	NCT
Drug	D_NCT	NCT	Cell_line.NT5_D	Plate.99	AMMECR1	-2	0.341291709859734	pearson	1	Ttest_pvalue	Coefficient_of_eigenassay	SVD_pCMs_only3CT	NoPrepr	SVD	2031	NCT-NT5_D	F	NCT
Drug	D_NCT	NCT	Cell_line.NT5_D	Plate.99	AMMECR1L	-2	-0.0678491957574235	pearson	1	Ttest_pvalue	Coefficient_of_eigenassay	SVD_pCMs_only3CT	NoPrepr	SVD	9176	NCT-NT5_D	F	NCT
Drug	D_NCT	NCT	Cell_line.NT5_D	Plate.99	AMN	-2	0	pearson	1	Ttest_pvalue	Coefficient_of_eigenassay	SVD_pCMs_only3CT	NoPrepr	SVD	14185.5	NCT-NT5_D	F	NCT
Drug	D_NCT	NCT	Cell_line.NT5_D	Plate.99	AMN1	-2	-0.332908900858222	pearson	1	Ttest_pvalue	Coefficient_of_eigenassay	SVD_pCMs_only3CT	NoPrepr	SVD	2115	NCT-NT5_D	F	NCT
Drug	D_NCT	NCT	Cell_line.NT5_D	Plate.99	AMOT	-2	0.0540149480417532	pearson	1	Ttest_pvalue	Coefficient_of_eigenassay	SVD_pCMs_only3CT	NoPrepr	SVD	9954	NCT-NT5_D	F	NCT
Drug	D_NCT	NCT	Cell_line.NT5_D	Plate.99	AMOTL1	-2	0.15592284170081	pearson	1	Ttest_pvalue	Coefficient_of_eigenassay	SVD_pCMs_only3CT	NoPrepr	SVD	5479	NCT-NT5_D	F	NCT
Drug	D_NCT	NCT	Cell_line.NT5_D	Plate.99	AMOTL2	-2	0.108420817415869	pearson	1	Ttest_pvalue	Coefficient_of_eigenassay	SVD_pCMs_only3CT	NoPrepr	SVD	7261	NCT-NT5_D	F	NCT
Drug	D_NCT	NCT	Cell_line.NT5_D	Plate.99	AMPD2	-2	-0.0393883039476196	pearson	1	Ttest_pvalue	Coefficient_of_eigenassay	SVD_pCMs_only3CT	NoPrepr	SVD	10806	NCT-NT5_D	F	NCT
Drug	D_NCT	NCT	Cell_line.NT5_D	Plate.99	AMPD3	-2	0.0465351717927314	pearson	1	Ttest_pvalue	Coefficient_of_eigenassay	SVD_pCMs_only3CT	NoPrepr	SVD	10388	NCT-NT5_D	F	NCT
Drug	D_NCT	NCT	Cell_line.NT5_D	Plate.99	AMPH	-2	-0.36018150795785	pearson	1	Ttest_pvalue	Coefficient_of_eigenassay	SVD_pCMs_only3CT	NoPrepr	SVD	1852	NCT-NT5_D	F	NCT
Drug	D_NCT	NCT	Cell_line.NT5_D	Plate.99	AMT	-2	-0.13569694095396	pearson	1	Ttest_pvalue	Coefficient_of_eigenassay	SVD_pCMs_only3CT	NoPrepr	SVD	6162	NCT-NT5_D	F	NCT
Drug	D_NCT	NCT	Cell_line.NT5_D	Plate.99	AMTN	-2	0	pearson	1	Ttest_pvalue	Coefficient_of_eigenassay	SVD_pCMs_only3CT	NoPrepr	SVD	14185.5	NCT-NT5_D	F	NCT
Drug	D_NCT	NCT	Cell_line.NT5_D	Plate.99	AMY2B	-2	-0.118797520724824	pearson	1	Ttest_pvalue	Coefficient_of_eigenassay	SVD_pCMs_only3CT	NoPrepr	SVD	6819	NCT-NT5_D	F	NCT
Drug	D_NCT	NCT	Cell_line.NT5_D	Plate.99	AMZ1	-2	0.266660968766276	pearson	1	Ttest_pvalue	Coefficient_of_eigenassay	SVD_pCMs_only3CT	NoPrepr	SVD	3001	NCT-NT5_D	F	NCT
Drug	D_NCT	NCT	Cell_line.NT5_D	Plate.99	AMZ2	-2	-0.0356532874120392	pearson	1	Ttest_pvalue	Coefficient_of_eigenassay	SVD_pCMs_only3CT	NoPrepr	SVD	10999	NCT-NT5_D	F	NCT
Drug	D_NCT	NCT	Cell_line.NT5_D	Plate.99	ANAPC1	-2	0.153214448802823	pearson	1	Ttest_pvalue	Coefficient_of_eigenassay	SVD_pCMs_only3CT	NoPrepr	SVD	5577	NCT-NT5_D	F	NCT
Drug	D_NCT	NCT	Cell_line.NT5_D	Plate.99	ANAPC10	-2	-0.0919335937878032	pearson	1	Ttest_pvalue	Coefficient_of_eigenassay	SVD_pCMs_only3CT	NoPrepr	SVD	7980	NCT-NT5_D	F	NCT
Drug	D_NCT	NCT	Cell_line.NT5_D	Plate.99	ANAPC11	-2	0.0567043205792788	pearson	1	Ttest_pvalue	Coefficient_of_eigenassay	SVD_pCMs_only3CT	NoPrepr	SVD	9794	NCT-NT5_D	F	NCT
Drug	D_NCT	NCT	Cell_line.NT5_D	Plate.99	ANAPC13	-2	-0.113757394417952	pearson	1	Ttest_pvalue	Coefficient_of_eigenassay	SVD_pCMs_only3CT	NoPrepr	SVD	7031	NCT-NT5_D	F	NCT
Drug	D_NCT	NCT	Cell_line.NT5_D	Plate.99	ANAPC15	-2	-0.0498084246080264	pearson	1	Ttest_pvalue	Coefficient_of_eigenassay	SVD_pCMs_only3CT	NoPrepr	SVD	10194	NCT-NT5_D	F	NCT
Drug	D_NCT	NCT	Cell_line.NT5_D	Plate.99	ANAPC16	-2	0.0389201193711936	pearson	1	Ttest_pvalue	Coefficient_of_eigenassay	SVD_pCMs_only3CT	NoPrepr	SVD	10835	NCT-NT5_D	F	NCT
Drug	D_NCT	NCT	Cell_line.NT5_D	Plate.99	ANAPC2	-2	-0.0516582042246539	pearson	1	Ttest_pvalue	Coefficient_of_eigenassay	SVD_pCMs_only3CT	NoPrepr	SVD	10101	NCT-NT5_D	F	NCT
Drug	D_NCT	NCT	Cell_line.NT5_D	Plate.99	ANAPC4	-2	0.0350968567870801	pearson	1	Ttest_pvalue	Coefficient_of_eigenassay	SVD_pCMs_only3CT	NoPrepr	SVD	11034	NCT-NT5_D	F	NCT
Drug	D_NCT	NCT	Cell_line.NT5_D	Plate.99	ANAPC5	-2	-0.0837826052440555	pearson	1	Ttest_pvalue	Coefficient_of_eigenassay	SVD_pCMs_only3CT	NoPrepr	SVD	8383	NCT-NT5_D	F	NCT
Drug	D_NCT	NCT	Cell_line.NT5_D	Plate.99	ANAPC7	-2	0.0845000772505621	pearson	1	Ttest_pvalue	Coefficient_of_eigenassay	SVD_pCMs_only3CT	NoPrepr	SVD	8345	NCT-NT5_D	F	NCT
Drug	D_NCT	NCT	Cell_line.NT5_D	Plate.99	ANG	-2	-0.444396515904054	pearson	1	Ttest_pvalue	Coefficient_of_eigenassay	SVD_pCMs_only3CT	NoPrepr	SVD	1279	NCT-NT5_D	F	NCT
Drug	D_NCT	NCT	Cell_line.NT5_D	Plate.99	ANGEL1	-2	-0.16536404996993	pearson	1	Ttest_pvalue	Coefficient_of_eigenassay	SVD_pCMs_only3CT	NoPrepr	SVD	5186	NCT-NT5_D	F	NCT
Drug	D_NCT	NCT	Cell_line.NT5_D	Plate.99	ANGEL2	-2	-0.122431640230891	pearson	1	Ttest_pvalue	Coefficient_of_eigenassay	SVD_pCMs_only3CT	NoPrepr	SVD	6667	NCT-NT5_D	F	NCT
Drug	D_NCT	NCT	Cell_line.NT5_D	Plate.99	ANGPT1	-2	0.482792307948775	pearson	1	Ttest_pvalue	Coefficient_of_eigenassay	SVD_pCMs_only3CT	NoPrepr	SVD	1099	NCT-NT5_D	F	NCT
Drug	D_NCT	NCT	Cell_line.NT5_D	Plate.99	ANGPT2	-2	0	pearson	1	Ttest_pvalue	Coefficient_of_eigenassay	SVD_pCMs_only3CT	NoPrepr	SVD	14185.5	NCT-NT5_D	F	NCT
Drug	D_NCT	NCT	Cell_line.NT5_D	Plate.99	ANGPTL1	-2	-0.0987106563420084	pearson	1	Ttest_pvalue	Coefficient_of_eigenassay	SVD_pCMs_only3CT	NoPrepr	SVD	7663	NCT-NT5_D	F	NCT
Drug	D_NCT	NCT	Cell_line.NT5_D	Plate.99	ANGPTL2	-2	-0.375589960285174	pearson	1	Ttest_pvalue	Coefficient_of_eigenassay	SVD_pCMs_only3CT	NoPrepr	SVD	1730	NCT-NT5_D	F	NCT
Drug	D_NCT	NCT	Cell_line.NT5_D	Plate.99	ANGPTL3	-2	0	pearson	1	Ttest_pvalue	Coefficient_of_eigenassay	SVD_pCMs_only3CT	NoPrepr	SVD	14185.5	NCT-NT5_D	F	NCT
Drug	D_NCT	NCT	Cell_line.NT5_D	Plate.99	ANGPTL4	-2	0.0625133265941735	pearson	1	Ttest_pvalue	Coefficient_of_eigenassay	SVD_pCMs_only3CT	NoPrepr	SVD	9480	NCT-NT5_D	F	NCT
Drug	D_NCT	NCT	Cell_line.NT5_D	Plate.99	ANGPTL7	-2	0	pearson	1	Ttest_pvalue	Coefficient_of_eigenassay	SVD_pCMs_only3CT	NoPrepr	SVD	14185.5	NCT-NT5_D	F	NCT
Drug	D_NCT	NCT	Cell_line.NT5_D	Plate.99	ANGPTL8	-2	0	pearson	1	Ttest_pvalue	Coefficient_of_eigenassay	SVD_pCMs_only3CT	NoPrepr	SVD	14185.5	NCT-NT5_D	F	NCT
Drug	D_NCT	NCT	Cell_line.NT5_D	Plate.99	ANK1	-2	-0.0738792589579969	pearson	1	Ttest_pvalue	Coefficient_of_eigenassay	SVD_pCMs_only3CT	NoPrepr	SVD	8858	NCT-NT5_D	F	NCT
Drug	D_NCT	NCT	Cell_line.NT5_D	Plate.99	ANK2	-2	0.213644335331836	pearson	1	Ttest_pvalue	Coefficient_of_eigenassay	SVD_pCMs_only3CT	NoPrepr	SVD	3917	NCT-NT5_D	F	NCT
Drug	D_NCT	NCT	Cell_line.NT5_D	Plate.99	ANK3	-2	0.668563740017873	pearson	1	Ttest_pvalue	Coefficient_of_eigenassay	SVD_pCMs_only3CT	NoPrepr	SVD	566	NCT-NT5_D	F	NCT
Drug	D_NCT	NCT	Cell_line.NT5_D	Plate.99	ANKAR	-2	-0.286434733059939	pearson	1	Ttest_pvalue	Coefficient_of_eigenassay	SVD_pCMs_only3CT	NoPrepr	SVD	2680	NCT-NT5_D	F	NCT
Drug	D_NCT	NCT	Cell_line.NT5_D	Plate.99	ANKDD1A	-2	-0.172886000203722	pearson	1	Ttest_pvalue	Coefficient_of_eigenassay	SVD_pCMs_only3CT	NoPrepr	SVD	4967	NCT-NT5_D	F	NCT
Drug	D_NCT	NCT	Cell_line.NT5_D	Plate.99	ANKDD1B	-2	0	pearson	1	Ttest_pvalue	Coefficient_of_eigenassay	SVD_pCMs_only3CT	NoPrepr	SVD	14185.5	NCT-NT5_D	F	NCT
Drug	D_NCT	NCT	Cell_line.NT5_D	Plate.99	ANKEF1	-2	-0.018720817014748	pearson	1	Ttest_pvalue	Coefficient_of_eigenassay	SVD_pCMs_only3CT	NoPrepr	SVD	11987	NCT-NT5_D	F	NCT
Drug	D_NCT	NCT	Cell_line.NT5_D	Plate.99	ANKFN1	-2	0	pearson	1	Ttest_pvalue	Coefficient_of_eigenassay	SVD_pCMs_only3CT	NoPrepr	SVD	14185.5	NCT-NT5_D	F	NCT
Drug	D_NCT	NCT	Cell_line.NT5_D	Plate.99	ANKFY1	-2	-0.0420404730316457	pearson	1	Ttest_pvalue	Coefficient_of_eigenassay	SVD_pCMs_only3CT	NoPrepr	SVD	10654	NCT-NT5_D	F	NCT
Drug	D_NCT	NCT	Cell_line.NT5_D	Plate.99	ANKH	-2	-0.0251126377093123	pearson	1	Ttest_pvalue	Coefficient_of_eigenassay	SVD_pCMs_only3CT	NoPrepr	SVD	11616	NCT-NT5_D	F	NCT
Drug	D_NCT	NCT	Cell_line.NT5_D	Plate.99	ANKHD1	-2	-0.100826480794532	pearson	1	Ttest_pvalue	Coefficient_of_eigenassay	SVD_pCMs_only3CT	NoPrepr	SVD	7575	NCT-NT5_D	F	NCT
Drug	D_NCT	NCT	Cell_line.NT5_D	Plate.99	ANKHD1-EIF4EBP3	-2	0	pearson	1	Ttest_pvalue	Coefficient_of_eigenassay	SVD_pCMs_only3CT	NoPrepr	SVD	14185.5	NCT-NT5_D	F	NCT
Drug	D_NCT	NCT	Cell_line.NT5_D	Plate.99	ANKIB1	-2	-0.0870586033378131	pearson	1	Ttest_pvalue	Coefficient_of_eigenassay	SVD_pCMs_only3CT	NoPrepr	SVD	8220	NCT-NT5_D	F	NCT
Drug	D_NCT	NCT	Cell_line.NT5_D	Plate.99	ANKK1	-2	0	pearson	1	Ttest_pvalue	Coefficient_of_eigenassay	SVD_pCMs_only3CT	NoPrepr	SVD	14185.5	NCT-NT5_D	F	NCT
Drug	D_NCT	NCT	Cell_line.NT5_D	Plate.99	ANKLE1	-2	-0.0847184964600789	pearson	1	Ttest_pvalue	Coefficient_of_eigenassay	SVD_pCMs_only3CT	NoPrepr	SVD	8336	NCT-NT5_D	F	NCT
Drug	D_NCT	NCT	Cell_line.NT5_D	Plate.99	ANKLE2	-2	-0.043341428466893	pearson	1	Ttest_pvalue	Coefficient_of_eigenassay	SVD_pCMs_only3CT	NoPrepr	SVD	10573	NCT-NT5_D	F	NCT
Drug	D_NCT	NCT	Cell_line.NT5_D	Plate.99	ANKMY1	-2	0.113097157733182	pearson	1	Ttest_pvalue	Coefficient_of_eigenassay	SVD_pCMs_only3CT	NoPrepr	SVD	7066	NCT-NT5_D	F	NCT
Drug	D_NCT	NCT	Cell_line.NT5_D	Plate.99	ANKMY2	-2	0.131490472766446	pearson	1	Ttest_pvalue	Coefficient_of_eigenassay	SVD_pCMs_only3CT	NoPrepr	SVD	6324	NCT-NT5_D	F	NCT
Drug	D_NCT	NCT	Cell_line.NT5_D	Plate.99	ANKRA2	-2	-0.246848809231736	pearson	1	Ttest_pvalue	Coefficient_of_eigenassay	SVD_pCMs_only3CT	NoPrepr	SVD	3276	NCT-NT5_D	F	NCT
Drug	D_NCT	NCT	Cell_line.NT5_D	Plate.99	ANKRD1	-2	0.432196169454135	pearson	1	Ttest_pvalue	Coefficient_of_eigenassay	SVD_pCMs_only3CT	NoPrepr	SVD	1338	NCT-NT5_D	F	NCT
Drug	D_NCT	NCT	Cell_line.NT5_D	Plate.99	ANKRD10	-2	-0.33934318349382	pearson	1	Ttest_pvalue	Coefficient_of_eigenassay	SVD_pCMs_only3CT	NoPrepr	SVD	2046	NCT-NT5_D	F	NCT
Drug	D_NCT	NCT	Cell_line.NT5_D	Plate.99	ANKRD11	-2	0.221911479810112	pearson	1	Ttest_pvalue	Coefficient_of_eigenassay	SVD_pCMs_only3CT	NoPrepr	SVD	3755	NCT-NT5_D	F	NCT
Drug	D_NCT	NCT	Cell_line.NT5_D	Plate.99	ANKRD12	-2	0.323086854479102	pearson	1	Ttest_pvalue	Coefficient_of_eigenassay	SVD_pCMs_only3CT	NoPrepr	SVD	2230	NCT-NT5_D	F	NCT
Drug	D_NCT	NCT	Cell_line.NT5_D	Plate.99	ANKRD13A	-2	0.0771705666888919	pearson	1	Ttest_pvalue	Coefficient_of_eigenassay	SVD_pCMs_only3CT	NoPrepr	SVD	8704	NCT-NT5_D	F	NCT
Drug	D_NCT	NCT	Cell_line.NT5_D	Plate.99	ANKRD13B	-2	0.257810649312432	pearson	1	Ttest_pvalue	Coefficient_of_eigenassay	SVD_pCMs_only3CT	NoPrepr	SVD	3123	NCT-NT5_D	F	NCT
Drug	D_NCT	NCT	Cell_line.NT5_D	Plate.99	ANKRD13C	-2	-0.149022772689154	pearson	1	Ttest_pvalue	Coefficient_of_eigenassay	SVD_pCMs_only3CT	NoPrepr	SVD	5728	NCT-NT5_D	F	NCT
Drug	D_NCT	NCT	Cell_line.NT5_D	Plate.99	ANKRD13D	-2	-0.170878484786534	pearson	1	Ttest_pvalue	Coefficient_of_eigenassay	SVD_pCMs_only3CT	NoPrepr	SVD	5012	NCT-NT5_D	F	NCT
Drug	D_NCT	NCT	Cell_line.NT5_D	Plate.99	ANKRD16	-2	-0.172358817719953	pearson	1	Ttest_pvalue	Coefficient_of_eigenassay	SVD_pCMs_only3CT	NoPrepr	SVD	4974	NCT-NT5_D	F	NCT
Drug	D_NCT	NCT	Cell_line.NT5_D	Plate.99	ANKRD17	-2	0.381992823423497	pearson	1	Ttest_pvalue	Coefficient_of_eigenassay	SVD_pCMs_only3CT	NoPrepr	SVD	1670	NCT-NT5_D	F	NCT
Drug	D_NCT	NCT	Cell_line.NT5_D	Plate.99	ANKRD18A	-2	0.676713049945842	pearson	1	Ttest_pvalue	Coefficient_of_eigenassay	SVD_pCMs_only3CT	NoPrepr	SVD	549	NCT-NT5_D	F	NCT
Drug	D_NCT	NCT	Cell_line.NT5_D	Plate.99	ANKRD18B	-2	0.0835807769861645	pearson	1	Ttest_pvalue	Coefficient_of_eigenassay	SVD_pCMs_only3CT	NoPrepr	SVD	8394	NCT-NT5_D	F	NCT
Drug	D_NCT	NCT	Cell_line.NT5_D	Plate.99	ANKRD2	-2	0	pearson	1	Ttest_pvalue	Coefficient_of_eigenassay	SVD_pCMs_only3CT	NoPrepr	SVD	14185.5	NCT-NT5_D	F	NCT
Drug	D_NCT	NCT	Cell_line.NT5_D	Plate.99	ANKRD20A4	-2	0	pearson	1	Ttest_pvalue	Coefficient_of_eigenassay	SVD_pCMs_only3CT	NoPrepr	SVD	14185.5	NCT-NT5_D	F	NCT
Drug	D_NCT	NCT	Cell_line.NT5_D	Plate.99	ANKRD23	-2	0.104640258130692	pearson	1	Ttest_pvalue	Coefficient_of_eigenassay	SVD_pCMs_only3CT	NoPrepr	SVD	7421	NCT-NT5_D	F	NCT
Drug	D_NCT	NCT	Cell_line.NT5_D	Plate.99	ANKRD24	-2	0	pearson	1	Ttest_pvalue	Coefficient_of_eigenassay	SVD_pCMs_only3CT	NoPrepr	SVD	14185.5	NCT-NT5_D	F	NCT
Drug	D_NCT	NCT	Cell_line.NT5_D	Plate.99	ANKRD26	-2	0.254458311357971	pearson	1	Ttest_pvalue	Coefficient_of_eigenassay	SVD_pCMs_only3CT	NoPrepr	SVD	3174	NCT-NT5_D	F	NCT
Drug	D_NCT	NCT	Cell_line.NT5_D	Plate.99	ANKRD27	-2	0.0398621521153691	pearson	1	Ttest_pvalue	Coefficient_of_eigenassay	SVD_pCMs_only3CT	NoPrepr	SVD	10775	NCT-NT5_D	F	NCT
Drug	D_NCT	NCT	Cell_line.NT5_D	Plate.99	ANKRD28	-2	-0.128376517400361	pearson	1	Ttest_pvalue	Coefficient_of_eigenassay	SVD_pCMs_only3CT	NoPrepr	SVD	6448	NCT-NT5_D	F	NCT
Drug	D_NCT	NCT	Cell_line.NT5_D	Plate.99	ANKRD29	-2	-0.0830870374178756	pearson	1	Ttest_pvalue	Coefficient_of_eigenassay	SVD_pCMs_only3CT	NoPrepr	SVD	8421	NCT-NT5_D	F	NCT
Drug	D_NCT	NCT	Cell_line.NT5_D	Plate.99	ANKRD31	-2	0	pearson	1	Ttest_pvalue	Coefficient_of_eigenassay	SVD_pCMs_only3CT	NoPrepr	SVD	14185.5	NCT-NT5_D	F	NCT
Drug	D_NCT	NCT	Cell_line.NT5_D	Plate.99	ANKRD33B	-2	0.392974152294282	pearson	1	Ttest_pvalue	Coefficient_of_eigenassay	SVD_pCMs_only3CT	NoPrepr	SVD	1592	NCT-NT5_D	F	NCT
Drug	D_NCT	NCT	Cell_line.NT5_D	Plate.99	ANKRD34A	-2	0.0592775659572165	pearson	1	Ttest_pvalue	Coefficient_of_eigenassay	SVD_pCMs_only3CT	NoPrepr	SVD	9651	NCT-NT5_D	F	NCT
Drug	D_NCT	NCT	Cell_line.NT5_D	Plate.99	ANKRD35	-2	-0.374436464182382	pearson	1	Ttest_pvalue	Coefficient_of_eigenassay	SVD_pCMs_only3CT	NoPrepr	SVD	1738	NCT-NT5_D	F	NCT
Drug	D_NCT	NCT	Cell_line.NT5_D	Plate.99	ANKRD36	-2	0.366414956281244	pearson	1	Ttest_pvalue	Coefficient_of_eigenassay	SVD_pCMs_only3CT	NoPrepr	SVD	1798	NCT-NT5_D	F	NCT
Drug	D_NCT	NCT	Cell_line.NT5_D	Plate.99	ANKRD36B	-2	0.607523325679591	pearson	1	Ttest_pvalue	Coefficient_of_eigenassay	SVD_pCMs_only3CT	NoPrepr	SVD	706	NCT-NT5_D	F	NCT
Drug	D_NCT	NCT	Cell_line.NT5_D	Plate.99	ANKRD36C	-2	0.430470035255415	pearson	1	Ttest_pvalue	Coefficient_of_eigenassay	SVD_pCMs_only3CT	NoPrepr	SVD	1349	NCT-NT5_D	F	NCT
Drug	D_NCT	NCT	Cell_line.NT5_D	Plate.99	ANKRD37	-2	-0.140917205248794	pearson	1	Ttest_pvalue	Coefficient_of_eigenassay	SVD_pCMs_only3CT	NoPrepr	SVD	5987	NCT-NT5_D	F	NCT
Drug	D_NCT	NCT	Cell_line.NT5_D	Plate.99	ANKRD39	-2	0.118446597260033	pearson	1	Ttest_pvalue	Coefficient_of_eigenassay	SVD_pCMs_only3CT	NoPrepr	SVD	6834	NCT-NT5_D	F	NCT
Drug	D_NCT	NCT	Cell_line.NT5_D	Plate.99	ANKRD40	-2	0.0707695122503322	pearson	1	Ttest_pvalue	Coefficient_of_eigenassay	SVD_pCMs_only3CT	NoPrepr	SVD	9020	NCT-NT5_D	F	NCT
Drug	D_NCT	NCT	Cell_line.NT5_D	Plate.99	ANKRD42	-2	-0.166894204544689	pearson	1	Ttest_pvalue	Coefficient_of_eigenassay	SVD_pCMs_only3CT	NoPrepr	SVD	5135	NCT-NT5_D	F	NCT
Drug	D_NCT	NCT	Cell_line.NT5_D	Plate.99	ANKRD44	-2	-0.30440710882006	pearson	1	Ttest_pvalue	Coefficient_of_eigenassay	SVD_pCMs_only3CT	NoPrepr	SVD	2454	NCT-NT5_D	F	NCT
Drug	D_NCT	NCT	Cell_line.NT5_D	Plate.99	ANKRD45	-2	-0.0276418338478211	pearson	1	Ttest_pvalue	Coefficient_of_eigenassay	SVD_pCMs_only3CT	NoPrepr	SVD	11459	NCT-NT5_D	F	NCT
Drug	D_NCT	NCT	Cell_line.NT5_D	Plate.99	ANKRD46	-2	0.00819330302935991	pearson	1	Ttest_pvalue	Coefficient_of_eigenassay	SVD_pCMs_only3CT	NoPrepr	SVD	12621	NCT-NT5_D	F	NCT
Drug	D_NCT	NCT	Cell_line.NT5_D	Plate.99	ANKRD49	-2	-0.0112981738349279	pearson	1	Ttest_pvalue	Coefficient_of_eigenassay	SVD_pCMs_only3CT	NoPrepr	SVD	12430	NCT-NT5_D	F	NCT
Drug	D_NCT	NCT	Cell_line.NT5_D	Plate.99	ANKRD50	-2	0.973060634950864	pearson	1	Ttest_pvalue	Coefficient_of_eigenassay	SVD_pCMs_only3CT	NoPrepr	SVD	259	NCT-NT5_D	F	NCT
Drug	D_NCT	NCT	Cell_line.NT5_D	Plate.99	ANKRD52	-2	0.337519265256907	pearson	1	Ttest_pvalue	Coefficient_of_eigenassay	SVD_pCMs_only3CT	NoPrepr	SVD	2066	NCT-NT5_D	F	NCT
Drug	D_NCT	NCT	Cell_line.NT5_D	Plate.99	ANKRD53	-2	0	pearson	1	Ttest_pvalue	Coefficient_of_eigenassay	SVD_pCMs_only3CT	NoPrepr	SVD	14185.5	NCT-NT5_D	F	NCT
Drug	D_NCT	NCT	Cell_line.NT5_D	Plate.99	ANKRD54	-2	-0.0264802166224992	pearson	1	Ttest_pvalue	Coefficient_of_eigenassay	SVD_pCMs_only3CT	NoPrepr	SVD	11519	NCT-NT5_D	F	NCT
Drug	D_NCT	NCT	Cell_line.NT5_D	Plate.99	ANKRD55	-2	0	pearson	1	Ttest_pvalue	Coefficient_of_eigenassay	SVD_pCMs_only3CT	NoPrepr	SVD	14185.5	NCT-NT5_D	F	NCT
Drug	D_NCT	NCT	Cell_line.NT5_D	Plate.99	ANKRD6	-2	-0.015485456535336	pearson	1	Ttest_pvalue	Coefficient_of_eigenassay	SVD_pCMs_only3CT	NoPrepr	SVD	12170	NCT-NT5_D	F	NCT
Drug	D_NCT	NCT	Cell_line.NT5_D	Plate.99	ANKRD61	-2	0	pearson	1	Ttest_pvalue	Coefficient_of_eigenassay	SVD_pCMs_only3CT	NoPrepr	SVD	14185.5	NCT-NT5_D	F	NCT
Drug	D_NCT	NCT	Cell_line.NT5_D	Plate.99	ANKRD63	-2	-0.154731834598475	pearson	1	Ttest_pvalue	Coefficient_of_eigenassay	SVD_pCMs_only3CT	NoPrepr	SVD	5510	NCT-NT5_D	F	NCT
Drug	D_NCT	NCT	Cell_line.NT5_D	Plate.99	ANKRD65	-2	0	pearson	1	Ttest_pvalue	Coefficient_of_eigenassay	SVD_pCMs_only3CT	NoPrepr	SVD	14185.5	NCT-NT5_D	F	NCT
Drug	D_NCT	NCT	Cell_line.NT5_D	Plate.99	ANKRD9	-2	0.163957335010637	pearson	1	Ttest_pvalue	Coefficient_of_eigenassay	SVD_pCMs_only3CT	NoPrepr	SVD	5225	NCT-NT5_D	F	NCT
Drug	D_NCT	NCT	Cell_line.NT5_D	Plate.99	ANKS1A	-2	0.10313140610752	pearson	1	Ttest_pvalue	Coefficient_of_eigenassay	SVD_pCMs_only3CT	NoPrepr	SVD	7480	NCT-NT5_D	F	NCT
Drug	D_NCT	NCT	Cell_line.NT5_D	Plate.99	ANKS1B	-2	-0.145552079714476	pearson	1	Ttest_pvalue	Coefficient_of_eigenassay	SVD_pCMs_only3CT	NoPrepr	SVD	5833	NCT-NT5_D	F	NCT
Drug	D_NCT	NCT	Cell_line.NT5_D	Plate.99	ANKS3	-2	-0.0283604339331046	pearson	1	Ttest_pvalue	Coefficient_of_eigenassay	SVD_pCMs_only3CT	NoPrepr	SVD	11406	NCT-NT5_D	F	NCT
Drug	D_NCT	NCT	Cell_line.NT5_D	Plate.99	ANKS6	-2	-0.217509012469595	pearson	1	Ttest_pvalue	Coefficient_of_eigenassay	SVD_pCMs_only3CT	NoPrepr	SVD	3854	NCT-NT5_D	F	NCT
Drug	D_NCT	NCT	Cell_line.NT5_D	Plate.99	ANKZF1	-2	-0.387519908385678	pearson	1	Ttest_pvalue	Coefficient_of_eigenassay	SVD_pCMs_only3CT	NoPrepr	SVD	1634	NCT-NT5_D	F	NCT
Drug	D_NCT	NCT	Cell_line.NT5_D	Plate.99	ANLN	-2	0.339200112604015	pearson	1	Ttest_pvalue	Coefficient_of_eigenassay	SVD_pCMs_only3CT	NoPrepr	SVD	2048	NCT-NT5_D	F	NCT
Drug	D_NCT	NCT	Cell_line.NT5_D	Plate.99	ANO1	-2	-0.748147635571134	pearson	1	Ttest_pvalue	Coefficient_of_eigenassay	SVD_pCMs_only3CT	NoPrepr	SVD	454	NCT-NT5_D	F	NCT
Drug	D_NCT	NCT	Cell_line.NT5_D	Plate.99	ANO10	-2	0.169888569578338	pearson	1	Ttest_pvalue	Coefficient_of_eigenassay	SVD_pCMs_only3CT	NoPrepr	SVD	5039	NCT-NT5_D	F	NCT
Drug	D_NCT	NCT	Cell_line.NT5_D	Plate.99	ANO2	-2	0	pearson	1	Ttest_pvalue	Coefficient_of_eigenassay	SVD_pCMs_only3CT	NoPrepr	SVD	14185.5	NCT-NT5_D	F	NCT
Drug	D_NCT	NCT	Cell_line.NT5_D	Plate.99	ANO3	-2	-0.0246834727772394	pearson	1	Ttest_pvalue	Coefficient_of_eigenassay	SVD_pCMs_only3CT	NoPrepr	SVD	11638	NCT-NT5_D	F	NCT
Drug	D_NCT	NCT	Cell_line.NT5_D	Plate.99	ANO4	-2	-0.107934082740581	pearson	1	Ttest_pvalue	Coefficient_of_eigenassay	SVD_pCMs_only3CT	NoPrepr	SVD	7278	NCT-NT5_D	F	NCT
Drug	D_NCT	NCT	Cell_line.NT5_D	Plate.99	ANO5	-2	0.640074555488308	pearson	1	Ttest_pvalue	Coefficient_of_eigenassay	SVD_pCMs_only3CT	NoPrepr	SVD	635	NCT-NT5_D	F	NCT
Drug	D_NCT	NCT	Cell_line.NT5_D	Plate.99	ANO6	-2	0.0823876502267412	pearson	1	Ttest_pvalue	Coefficient_of_eigenassay	SVD_pCMs_only3CT	NoPrepr	SVD	8457	NCT-NT5_D	F	NCT
Drug	D_NCT	NCT	Cell_line.NT5_D	Plate.99	ANO7	-2	0.0408332306119472	pearson	1	Ttest_pvalue	Coefficient_of_eigenassay	SVD_pCMs_only3CT	NoPrepr	SVD	10723	NCT-NT5_D	F	NCT
Drug	D_NCT	NCT	Cell_line.NT5_D	Plate.99	ANO7L1	-2	0	pearson	1	Ttest_pvalue	Coefficient_of_eigenassay	SVD_pCMs_only3CT	NoPrepr	SVD	14185.5	NCT-NT5_D	F	NCT
Drug	D_NCT	NCT	Cell_line.NT5_D	Plate.99	ANO8	-2	0.0193213276590503	pearson	1	Ttest_pvalue	Coefficient_of_eigenassay	SVD_pCMs_only3CT	NoPrepr	SVD	11962	NCT-NT5_D	F	NCT
Drug	D_NCT	NCT	Cell_line.NT5_D	Plate.99	ANO9	-2	0	pearson	1	Ttest_pvalue	Coefficient_of_eigenassay	SVD_pCMs_only3CT	NoPrepr	SVD	14185.5	NCT-NT5_D	F	NCT
Drug	D_NCT	NCT	Cell_line.NT5_D	Plate.99	ANOS1	-2	-0.219094443176748	pearson	1	Ttest_pvalue	Coefficient_of_eigenassay	SVD_pCMs_only3CT	NoPrepr	SVD	3827	NCT-NT5_D	F	NCT
Drug	D_NCT	NCT	Cell_line.NT5_D	Plate.99	ANP32A	-2	0.0741331553217876	pearson	1	Ttest_pvalue	Coefficient_of_eigenassay	SVD_pCMs_only3CT	NoPrepr	SVD	8844	NCT-NT5_D	F	NCT
Drug	D_NCT	NCT	Cell_line.NT5_D	Plate.99	ANP32B	-2	-0.130987808150197	pearson	1	Ttest_pvalue	Coefficient_of_eigenassay	SVD_pCMs_only3CT	NoPrepr	SVD	6343	NCT-NT5_D	F	NCT
Drug	D_NCT	NCT	Cell_line.NT5_D	Plate.99	ANP32E	-2	-0.11086960241271	pearson	1	Ttest_pvalue	Coefficient_of_eigenassay	SVD_pCMs_only3CT	NoPrepr	SVD	7149	NCT-NT5_D	F	NCT
Drug	D_NCT	NCT	Cell_line.NT5_D	Plate.99	ANPEP	-2	0	pearson	1	Ttest_pvalue	Coefficient_of_eigenassay	SVD_pCMs_only3CT	NoPrepr	SVD	14185.5	NCT-NT5_D	F	NCT
Drug	D_NCT	NCT	Cell_line.NT5_D	Plate.99	ANTXR1	-2	-0.115932111416603	pearson	1	Ttest_pvalue	Coefficient_of_eigenassay	SVD_pCMs_only3CT	NoPrepr	SVD	6941	NCT-NT5_D	F	NCT
Drug	D_NCT	NCT	Cell_line.NT5_D	Plate.99	ANTXR2	-2	0.2854337013721	pearson	1	Ttest_pvalue	Coefficient_of_eigenassay	SVD_pCMs_only3CT	NoPrepr	SVD	2695	NCT-NT5_D	F	NCT
Drug	D_NCT	NCT	Cell_line.NT5_D	Plate.99	ANXA1	-2	-0.880790962282581	pearson	1	Ttest_pvalue	Coefficient_of_eigenassay	SVD_pCMs_only3CT	NoPrepr	SVD	305	NCT-NT5_D	F	NCT
Drug	D_NCT	NCT	Cell_line.NT5_D	Plate.99	ANXA11	-2	0.00760457987712747	pearson	1	Ttest_pvalue	Coefficient_of_eigenassay	SVD_pCMs_only3CT	NoPrepr	SVD	12662	NCT-NT5_D	F	NCT
Drug	D_NCT	NCT	Cell_line.NT5_D	Plate.99	ANXA2	-2	0.0181584542261002	pearson	1	Ttest_pvalue	Coefficient_of_eigenassay	SVD_pCMs_only3CT	NoPrepr	SVD	12012	NCT-NT5_D	F	NCT
Drug	D_NCT	NCT	Cell_line.NT5_D	Plate.99	ANXA2R	-2	0.307891124426835	pearson	1	Ttest_pvalue	Coefficient_of_eigenassay	SVD_pCMs_only3CT	NoPrepr	SVD	2403	NCT-NT5_D	F	NCT
Drug	D_NCT	NCT	Cell_line.NT5_D	Plate.99	ANXA3	-2	-0.00567667233382554	pearson	1	Ttest_pvalue	Coefficient_of_eigenassay	SVD_pCMs_only3CT	NoPrepr	SVD	12760	NCT-NT5_D	F	NCT
Drug	D_NCT	NCT	Cell_line.NT5_D	Plate.99	ANXA4	-2	-0.53095964335199	pearson	1	Ttest_pvalue	Coefficient_of_eigenassay	SVD_pCMs_only3CT	NoPrepr	SVD	916	NCT-NT5_D	F	NCT
Drug	D_NCT	NCT	Cell_line.NT5_D	Plate.99	ANXA5	-2	-0.410989929868654	pearson	1	Ttest_pvalue	Coefficient_of_eigenassay	SVD_pCMs_only3CT	NoPrepr	SVD	1480	NCT-NT5_D	F	NCT
Drug	D_NCT	NCT	Cell_line.NT5_D	Plate.99	ANXA6	-2	0.104724311043645	pearson	1	Ttest_pvalue	Coefficient_of_eigenassay	SVD_pCMs_only3CT	NoPrepr	SVD	7418	NCT-NT5_D	F	NCT
Drug	D_NCT	NCT	Cell_line.NT5_D	Plate.99	ANXA7	-2	-0.0112222171175227	pearson	1	Ttest_pvalue	Coefficient_of_eigenassay	SVD_pCMs_only3CT	NoPrepr	SVD	12437	NCT-NT5_D	F	NCT
Drug	D_NCT	NCT	Cell_line.NT5_D	Plate.99	ANXA8	-2	0	pearson	1	Ttest_pvalue	Coefficient_of_eigenassay	SVD_pCMs_only3CT	NoPrepr	SVD	14185.5	NCT-NT5_D	F	NCT
Drug	D_NCT	NCT	Cell_line.NT5_D	Plate.99	ANXA8L1	-2	0	pearson	1	Ttest_pvalue	Coefficient_of_eigenassay	SVD_pCMs_only3CT	NoPrepr	SVD	14185.5	NCT-NT5_D	F	NCT
Drug	D_NCT	NCT	Cell_line.NT5_D	Plate.99	ANXA9	-2	0.0552690265110495	pearson	1	Ttest_pvalue	Coefficient_of_eigenassay	SVD_pCMs_only3CT	NoPrepr	SVD	9884	NCT-NT5_D	F	NCT
Drug	D_NCT	NCT	Cell_line.NT5_D	Plate.99	AOC2	-2	0.124224087064399	pearson	1	Ttest_pvalue	Coefficient_of_eigenassay	SVD_pCMs_only3CT	NoPrepr	SVD	6591	NCT-NT5_D	F	NCT
Drug	D_NCT	NCT	Cell_line.NT5_D	Plate.99	AOC3	-2	0.00792056729066823	pearson	1	Ttest_pvalue	Coefficient_of_eigenassay	SVD_pCMs_only3CT	NoPrepr	SVD	12644	NCT-NT5_D	F	NCT
Drug	D_NCT	NCT	Cell_line.NT5_D	Plate.99	AOX1	-2	0	pearson	1	Ttest_pvalue	Coefficient_of_eigenassay	SVD_pCMs_only3CT	NoPrepr	SVD	14185.5	NCT-NT5_D	F	NCT
Drug	D_NCT	NCT	Cell_line.NT5_D	Plate.99	AP1AR	-2	-0.144424603208559	pearson	1	Ttest_pvalue	Coefficient_of_eigenassay	SVD_pCMs_only3CT	NoPrepr	SVD	5878	NCT-NT5_D	F	NCT
Drug	D_NCT	NCT	Cell_line.NT5_D	Plate.99	AP1B1	-2	0.22396728809512	pearson	1	Ttest_pvalue	Coefficient_of_eigenassay	SVD_pCMs_only3CT	NoPrepr	SVD	3702	NCT-NT5_D	F	NCT
Drug	D_NCT	NCT	Cell_line.NT5_D	Plate.99	AP1G1	-2	0.0854143524872933	pearson	1	Ttest_pvalue	Coefficient_of_eigenassay	SVD_pCMs_only3CT	NoPrepr	SVD	8292	NCT-NT5_D	F	NCT
Drug	D_NCT	NCT	Cell_line.NT5_D	Plate.99	AP1G2	-2	-0.196541502678067	pearson	1	Ttest_pvalue	Coefficient_of_eigenassay	SVD_pCMs_only3CT	NoPrepr	SVD	4347	NCT-NT5_D	F	NCT
Drug	D_NCT	NCT	Cell_line.NT5_D	Plate.99	AP1M1	-2	-0.00470454327821112	pearson	1	Ttest_pvalue	Coefficient_of_eigenassay	SVD_pCMs_only3CT	NoPrepr	SVD	12806	NCT-NT5_D	F	NCT
Drug	D_NCT	NCT	Cell_line.NT5_D	Plate.99	AP1M2	-2	0	pearson	1	Ttest_pvalue	Coefficient_of_eigenassay	SVD_pCMs_only3CT	NoPrepr	SVD	14185.5	NCT-NT5_D	F	NCT
Drug	D_NCT	NCT	Cell_line.NT5_D	Plate.99	AP1S1	-2	-0.128770120233272	pearson	1	Ttest_pvalue	Coefficient_of_eigenassay	SVD_pCMs_only3CT	NoPrepr	SVD	6432	NCT-NT5_D	F	NCT
Drug	D_NCT	NCT	Cell_line.NT5_D	Plate.99	AP1S2	-2	0.102454534943949	pearson	1	Ttest_pvalue	Coefficient_of_eigenassay	SVD_pCMs_only3CT	NoPrepr	SVD	7509	NCT-NT5_D	F	NCT
Drug	D_NCT	NCT	Cell_line.NT5_D	Plate.99	AP1S3	-2	0.0802414872914268	pearson	1	Ttest_pvalue	Coefficient_of_eigenassay	SVD_pCMs_only3CT	NoPrepr	SVD	8547	NCT-NT5_D	F	NCT
Drug	D_NCT	NCT	Cell_line.NT5_D	Plate.99	AP2A1	-2	-0.0474773631042733	pearson	1	Ttest_pvalue	Coefficient_of_eigenassay	SVD_pCMs_only3CT	NoPrepr	SVD	10331	NCT-NT5_D	F	NCT
Drug	D_NCT	NCT	Cell_line.NT5_D	Plate.99	AP2A2	-2	0.0719560797908977	pearson	1	Ttest_pvalue	Coefficient_of_eigenassay	SVD_pCMs_only3CT	NoPrepr	SVD	8951	NCT-NT5_D	F	NCT
Drug	D_NCT	NCT	Cell_line.NT5_D	Plate.99	AP2B1	-2	0.0499720507682296	pearson	1	Ttest_pvalue	Coefficient_of_eigenassay	SVD_pCMs_only3CT	NoPrepr	SVD	10187	NCT-NT5_D	F	NCT
Drug	D_NCT	NCT	Cell_line.NT5_D	Plate.99	AP2M1	-2	0.128814248076688	pearson	1	Ttest_pvalue	Coefficient_of_eigenassay	SVD_pCMs_only3CT	NoPrepr	SVD	6430	NCT-NT5_D	F	NCT
Drug	D_NCT	NCT	Cell_line.NT5_D	Plate.99	AP2S1	-2	0.429269110971319	pearson	1	Ttest_pvalue	Coefficient_of_eigenassay	SVD_pCMs_only3CT	NoPrepr	SVD	1356	NCT-NT5_D	F	NCT
Drug	D_NCT	NCT	Cell_line.NT5_D	Plate.99	AP3B1	-2	0.00790773169763936	pearson	1	Ttest_pvalue	Coefficient_of_eigenassay	SVD_pCMs_only3CT	NoPrepr	SVD	12646	NCT-NT5_D	F	NCT
Drug	D_NCT	NCT	Cell_line.NT5_D	Plate.99	AP3B2	-2	-0.147165357051328	pearson	1	Ttest_pvalue	Coefficient_of_eigenassay	SVD_pCMs_only3CT	NoPrepr	SVD	5781	NCT-NT5_D	F	NCT
Drug	D_NCT	NCT	Cell_line.NT5_D	Plate.99	AP3D1	-2	0.107722130542709	pearson	1	Ttest_pvalue	Coefficient_of_eigenassay	SVD_pCMs_only3CT	NoPrepr	SVD	7289	NCT-NT5_D	F	NCT
Drug	D_NCT	NCT	Cell_line.NT5_D	Plate.99	AP3M1	-2	-0.023318106734358	pearson	1	Ttest_pvalue	Coefficient_of_eigenassay	SVD_pCMs_only3CT	NoPrepr	SVD	11730	NCT-NT5_D	F	NCT
Drug	D_NCT	NCT	Cell_line.NT5_D	Plate.99	AP3M2	-2	-0.0844431579125872	pearson	1	Ttest_pvalue	Coefficient_of_eigenassay	SVD_pCMs_only3CT	NoPrepr	SVD	8347	NCT-NT5_D	F	NCT
Drug	D_NCT	NCT	Cell_line.NT5_D	Plate.99	AP3S1	-2	-0.340593103322897	pearson	1	Ttest_pvalue	Coefficient_of_eigenassay	SVD_pCMs_only3CT	NoPrepr	SVD	2040	NCT-NT5_D	F	NCT
Drug	D_NCT	NCT	Cell_line.NT5_D	Plate.99	AP3S2	-2	0	pearson	1	Ttest_pvalue	Coefficient_of_eigenassay	SVD_pCMs_only3CT	NoPrepr	SVD	14185.5	NCT-NT5_D	F	NCT
Drug	D_NCT	NCT	Cell_line.NT5_D	Plate.99	AP4B1	-2	-0.0027553558014608	pearson	1	Ttest_pvalue	Coefficient_of_eigenassay	SVD_pCMs_only3CT	NoPrepr	SVD	12916	NCT-NT5_D	F	NCT
Drug	D_NCT	NCT	Cell_line.NT5_D	Plate.99	AP4E1	-2	0.231346837178377	pearson	1	Ttest_pvalue	Coefficient_of_eigenassay	SVD_pCMs_only3CT	NoPrepr	SVD	3583	NCT-NT5_D	F	NCT
Drug	D_NCT	NCT	Cell_line.NT5_D	Plate.99	AP4M1	-2	-0.0329151590193989	pearson	1	Ttest_pvalue	Coefficient_of_eigenassay	SVD_pCMs_only3CT	NoPrepr	SVD	11160	NCT-NT5_D	F	NCT
Drug	D_NCT	NCT	Cell_line.NT5_D	Plate.99	AP4S1	-2	0.2647905910264	pearson	1	Ttest_pvalue	Coefficient_of_eigenassay	SVD_pCMs_only3CT	NoPrepr	SVD	3025	NCT-NT5_D	F	NCT
Drug	D_NCT	NCT	Cell_line.NT5_D	Plate.99	AP5B1	-2	0.204268146310462	pearson	1	Ttest_pvalue	Coefficient_of_eigenassay	SVD_pCMs_only3CT	NoPrepr	SVD	4152	NCT-NT5_D	F	NCT
Drug	D_NCT	NCT	Cell_line.NT5_D	Plate.99	AP5M1	-2	0.157334077053738	pearson	1	Ttest_pvalue	Coefficient_of_eigenassay	SVD_pCMs_only3CT	NoPrepr	SVD	5430	NCT-NT5_D	F	NCT
Drug	D_NCT	NCT	Cell_line.NT5_D	Plate.99	AP5S1	-2	0.0260461515553605	pearson	1	Ttest_pvalue	Coefficient_of_eigenassay	SVD_pCMs_only3CT	NoPrepr	SVD	11552	NCT-NT5_D	F	NCT
Drug	D_NCT	NCT	Cell_line.NT5_D	Plate.99	AP5Z1	-2	0.0692852740126846	pearson	1	Ttest_pvalue	Coefficient_of_eigenassay	SVD_pCMs_only3CT	NoPrepr	SVD	9097	NCT-NT5_D	F	NCT
Drug	D_NCT	NCT	Cell_line.NT5_D	Plate.99	APAF1	-2	0.667593810778922	pearson	1	Ttest_pvalue	Coefficient_of_eigenassay	SVD_pCMs_only3CT	NoPrepr	SVD	567	NCT-NT5_D	F	NCT
Drug	D_NCT	NCT	Cell_line.NT5_D	Plate.99	APBA1	-2	0	pearson	1	Ttest_pvalue	Coefficient_of_eigenassay	SVD_pCMs_only3CT	NoPrepr	SVD	14185.5	NCT-NT5_D	F	NCT
Drug	D_NCT	NCT	Cell_line.NT5_D	Plate.99	APBA2	-2	0.0564132367686865	pearson	1	Ttest_pvalue	Coefficient_of_eigenassay	SVD_pCMs_only3CT	NoPrepr	SVD	9813	NCT-NT5_D	F	NCT
Drug	D_NCT	NCT	Cell_line.NT5_D	Plate.99	APBA3	-2	-0.0621350771081105	pearson	1	Ttest_pvalue	Coefficient_of_eigenassay	SVD_pCMs_only3CT	NoPrepr	SVD	9501	NCT-NT5_D	F	NCT
Drug	D_NCT	NCT	Cell_line.NT5_D	Plate.99	APBB1	-2	-0.0534251884207506	pearson	1	Ttest_pvalue	Coefficient_of_eigenassay	SVD_pCMs_only3CT	NoPrepr	SVD	9987	NCT-NT5_D	F	NCT
Drug	D_NCT	NCT	Cell_line.NT5_D	Plate.99	APBB2	-2	-0.148710527159554	pearson	1	Ttest_pvalue	Coefficient_of_eigenassay	SVD_pCMs_only3CT	NoPrepr	SVD	5740	NCT-NT5_D	F	NCT
Drug	D_NCT	NCT	Cell_line.NT5_D	Plate.99	APBB3	-2	-0.181300584876287	pearson	1	Ttest_pvalue	Coefficient_of_eigenassay	SVD_pCMs_only3CT	NoPrepr	SVD	4749	NCT-NT5_D	F	NCT
Drug	D_NCT	NCT	Cell_line.NT5_D	Plate.99	APC	-2	0.204841308820867	pearson	1	Ttest_pvalue	Coefficient_of_eigenassay	SVD_pCMs_only3CT	NoPrepr	SVD	4137	NCT-NT5_D	F	NCT
Drug	D_NCT	NCT	Cell_line.NT5_D	Plate.99	APC2	-2	-0.0464712185707495	pearson	1	Ttest_pvalue	Coefficient_of_eigenassay	SVD_pCMs_only3CT	NoPrepr	SVD	10394	NCT-NT5_D	F	NCT
Drug	D_NCT	NCT	Cell_line.NT5_D	Plate.99	APCDD1	-2	0.0846032929323155	pearson	1	Ttest_pvalue	Coefficient_of_eigenassay	SVD_pCMs_only3CT	NoPrepr	SVD	8344	NCT-NT5_D	F	NCT
Drug	D_NCT	NCT	Cell_line.NT5_D	Plate.99	APCDD1L	-2	-0.187599718318306	pearson	1	Ttest_pvalue	Coefficient_of_eigenassay	SVD_pCMs_only3CT	NoPrepr	SVD	4579	NCT-NT5_D	F	NCT
Drug	D_NCT	NCT	Cell_line.NT5_D	Plate.99	APEH	-2	0.0602786643780639	pearson	1	Ttest_pvalue	Coefficient_of_eigenassay	SVD_pCMs_only3CT	NoPrepr	SVD	9601	NCT-NT5_D	F	NCT
Drug	D_NCT	NCT	Cell_line.NT5_D	Plate.99	APELA	-2	0	pearson	1	Ttest_pvalue	Coefficient_of_eigenassay	SVD_pCMs_only3CT	NoPrepr	SVD	14185.5	NCT-NT5_D	F	NCT
Drug	D_NCT	NCT	Cell_line.NT5_D	Plate.99	APEX1	-2	-0.0925433736370164	pearson	1	Ttest_pvalue	Coefficient_of_eigenassay	SVD_pCMs_only3CT	NoPrepr	SVD	7957	NCT-NT5_D	F	NCT
Drug	D_NCT	NCT	Cell_line.NT5_D	Plate.99	APEX2	-2	0.0149161809666653	pearson	1	Ttest_pvalue	Coefficient_of_eigenassay	SVD_pCMs_only3CT	NoPrepr	SVD	12206	NCT-NT5_D	F	NCT
Drug	D_NCT	NCT	Cell_line.NT5_D	Plate.99	APH1A	-2	-0.324805352579835	pearson	1	Ttest_pvalue	Coefficient_of_eigenassay	SVD_pCMs_only3CT	NoPrepr	SVD	2208	NCT-NT5_D	F	NCT
Drug	D_NCT	NCT	Cell_line.NT5_D	Plate.99	APH1B	-2	-0.201254619247185	pearson	1	Ttest_pvalue	Coefficient_of_eigenassay	SVD_pCMs_only3CT	NoPrepr	SVD	4235	NCT-NT5_D	F	NCT
Drug	D_NCT	NCT	Cell_line.NT5_D	Plate.99	API5	-2	0.123485675297854	pearson	1	Ttest_pvalue	Coefficient_of_eigenassay	SVD_pCMs_only3CT	NoPrepr	SVD	6622	NCT-NT5_D	F	NCT
Drug	D_NCT	NCT	Cell_line.NT5_D	Plate.99	APIP	-2	-0.391211904847074	pearson	1	Ttest_pvalue	Coefficient_of_eigenassay	SVD_pCMs_only3CT	NoPrepr	SVD	1612	NCT-NT5_D	F	NCT
Drug	D_NCT	NCT	Cell_line.NT5_D	Plate.99	APLF	-2	-0.337380368509545	pearson	1	Ttest_pvalue	Coefficient_of_eigenassay	SVD_pCMs_only3CT	NoPrepr	SVD	2067	NCT-NT5_D	F	NCT
Drug	D_NCT	NCT	Cell_line.NT5_D	Plate.99	APLN	-2	0	pearson	1	Ttest_pvalue	Coefficient_of_eigenassay	SVD_pCMs_only3CT	NoPrepr	SVD	14185.5	NCT-NT5_D	F	NCT
Drug	D_NCT	NCT	Cell_line.NT5_D	Plate.99	APLNR	-2	0.169599825423374	pearson	1	Ttest_pvalue	Coefficient_of_eigenassay	SVD_pCMs_only3CT	NoPrepr	SVD	5050	NCT-NT5_D	F	NCT
Drug	D_NCT	NCT	Cell_line.NT5_D	Plate.99	APLP1	-2	-0.449993172554714	pearson	1	Ttest_pvalue	Coefficient_of_eigenassay	SVD_pCMs_only3CT	NoPrepr	SVD	1252	NCT-NT5_D	F	NCT
Drug	D_NCT	NCT	Cell_line.NT5_D	Plate.99	APLP2	-2	0.0226504839983884	pearson	1	Ttest_pvalue	Coefficient_of_eigenassay	SVD_pCMs_only3CT	NoPrepr	SVD	11762	NCT-NT5_D	F	NCT
Drug	D_NCT	NCT	Cell_line.NT5_D	Plate.99	APMAP	-2	-0.0374902587656518	pearson	1	Ttest_pvalue	Coefficient_of_eigenassay	SVD_pCMs_only3CT	NoPrepr	SVD	10913	NCT-NT5_D	F	NCT
Drug	D_NCT	NCT	Cell_line.NT5_D	Plate.99	APOA1	-2	-0.324950843915001	pearson	1	Ttest_pvalue	Coefficient_of_eigenassay	SVD_pCMs_only3CT	NoPrepr	SVD	2205	NCT-NT5_D	F	NCT
Drug	D_NCT	NCT	Cell_line.NT5_D	Plate.99	APOA4	-2	0	pearson	1	Ttest_pvalue	Coefficient_of_eigenassay	SVD_pCMs_only3CT	NoPrepr	SVD	14185.5	NCT-NT5_D	F	NCT
Drug	D_NCT	NCT	Cell_line.NT5_D	Plate.99	APOBEC2	-2	0.0572449183148533	pearson	1	Ttest_pvalue	Coefficient_of_eigenassay	SVD_pCMs_only3CT	NoPrepr	SVD	9761	NCT-NT5_D	F	NCT
Drug	D_NCT	NCT	Cell_line.NT5_D	Plate.99	APOBEC3B	-2	-0.300693287937637	pearson	1	Ttest_pvalue	Coefficient_of_eigenassay	SVD_pCMs_only3CT	NoPrepr	SVD	2499	NCT-NT5_D	F	NCT
Drug	D_NCT	NCT	Cell_line.NT5_D	Plate.99	APOBEC3C	-2	0.189140904716642	pearson	1	Ttest_pvalue	Coefficient_of_eigenassay	SVD_pCMs_only3CT	NoPrepr	SVD	4531	NCT-NT5_D	F	NCT
Drug	D_NCT	NCT	Cell_line.NT5_D	Plate.99	APOBEC3D	-2	0	pearson	1	Ttest_pvalue	Coefficient_of_eigenassay	SVD_pCMs_only3CT	NoPrepr	SVD	14185.5	NCT-NT5_D	F	NCT
Drug	D_NCT	NCT	Cell_line.NT5_D	Plate.99	APOBEC3F	-2	-0.0441923292643008	pearson	1	Ttest_pvalue	Coefficient_of_eigenassay	SVD_pCMs_only3CT	NoPrepr	SVD	10520	NCT-NT5_D	F	NCT
Drug	D_NCT	NCT	Cell_line.NT5_D	Plate.99	APOBEC3G	-2	0	pearson	1	Ttest_pvalue	Coefficient_of_eigenassay	SVD_pCMs_only3CT	NoPrepr	SVD	14185.5	NCT-NT5_D	F	NCT
Drug	D_NCT	NCT	Cell_line.NT5_D	Plate.99	APOBEC4	-2	0	pearson	1	Ttest_pvalue	Coefficient_of_eigenassay	SVD_pCMs_only3CT	NoPrepr	SVD	14185.5	NCT-NT5_D	F	NCT
Drug	D_NCT	NCT	Cell_line.NT5_D	Plate.99	APOC1	-2	0.120392172375228	pearson	1	Ttest_pvalue	Coefficient_of_eigenassay	SVD_pCMs_only3CT	NoPrepr	SVD	6747	NCT-NT5_D	F	NCT
Drug	D_NCT	NCT	Cell_line.NT5_D	Plate.99	APOD	-2	0	pearson	1	Ttest_pvalue	Coefficient_of_eigenassay	SVD_pCMs_only3CT	NoPrepr	SVD	14185.5	NCT-NT5_D	F	NCT
Drug	D_NCT	NCT	Cell_line.NT5_D	Plate.99	APOE	-2	0.0222944602565389	pearson	1	Ttest_pvalue	Coefficient_of_eigenassay	SVD_pCMs_only3CT	NoPrepr	SVD	11779	NCT-NT5_D	F	NCT
Drug	D_NCT	NCT	Cell_line.NT5_D	Plate.99	APOL1	-2	0	pearson	1	Ttest_pvalue	Coefficient_of_eigenassay	SVD_pCMs_only3CT	NoPrepr	SVD	14185.5	NCT-NT5_D	F	NCT
Drug	D_NCT	NCT	Cell_line.NT5_D	Plate.99	APOL2	-2	-0.0620049854503572	pearson	1	Ttest_pvalue	Coefficient_of_eigenassay	SVD_pCMs_only3CT	NoPrepr	SVD	9509	NCT-NT5_D	F	NCT
Drug	D_NCT	NCT	Cell_line.NT5_D	Plate.99	APOL3	-2	0	pearson	1	Ttest_pvalue	Coefficient_of_eigenassay	SVD_pCMs_only3CT	NoPrepr	SVD	14185.5	NCT-NT5_D	F	NCT
Drug	D_NCT	NCT	Cell_line.NT5_D	Plate.99	APOL4	-2	-0.595272527446441	pearson	1	Ttest_pvalue	Coefficient_of_eigenassay	SVD_pCMs_only3CT	NoPrepr	SVD	739	NCT-NT5_D	F	NCT
Drug	D_NCT	NCT	Cell_line.NT5_D	Plate.99	APOL6	-2	-0.963354575485151	pearson	1	Ttest_pvalue	Coefficient_of_eigenassay	SVD_pCMs_only3CT	NoPrepr	SVD	266	NCT-NT5_D	F	NCT
Drug	D_NCT	NCT	Cell_line.NT5_D	Plate.99	APOLD1	-2	0.338669365087026	pearson	1	Ttest_pvalue	Coefficient_of_eigenassay	SVD_pCMs_only3CT	NoPrepr	SVD	2055	NCT-NT5_D	F	NCT
Drug	D_NCT	NCT	Cell_line.NT5_D	Plate.99	APOO	-2	0.0346587877261222	pearson	1	Ttest_pvalue	Coefficient_of_eigenassay	SVD_pCMs_only3CT	NoPrepr	SVD	11065	NCT-NT5_D	F	NCT
Drug	D_NCT	NCT	Cell_line.NT5_D	Plate.99	APOOL	-2	0.627678533509707	pearson	1	Ttest_pvalue	Coefficient_of_eigenassay	SVD_pCMs_only3CT	NoPrepr	SVD	669	NCT-NT5_D	F	NCT
Drug	D_NCT	NCT	Cell_line.NT5_D	Plate.99	APOPT1	-2	-0.0797545500664662	pearson	1	Ttest_pvalue	Coefficient_of_eigenassay	SVD_pCMs_only3CT	NoPrepr	SVD	8573	NCT-NT5_D	F	NCT
Drug	D_NCT	NCT	Cell_line.NT5_D	Plate.99	APP	-2	-0.204526506441143	pearson	1	Ttest_pvalue	Coefficient_of_eigenassay	SVD_pCMs_only3CT	NoPrepr	SVD	4143	NCT-NT5_D	F	NCT
Drug	D_NCT	NCT	Cell_line.NT5_D	Plate.99	APPBP2	-2	0.0744424204016202	pearson	1	Ttest_pvalue	Coefficient_of_eigenassay	SVD_pCMs_only3CT	NoPrepr	SVD	8831	NCT-NT5_D	F	NCT
Drug	D_NCT	NCT	Cell_line.NT5_D	Plate.99	APPL1	-2	0.131301008269978	pearson	1	Ttest_pvalue	Coefficient_of_eigenassay	SVD_pCMs_only3CT	NoPrepr	SVD	6331	NCT-NT5_D	F	NCT
Drug	D_NCT	NCT	Cell_line.NT5_D	Plate.99	APPL2	-2	-0.348356191251226	pearson	1	Ttest_pvalue	Coefficient_of_eigenassay	SVD_pCMs_only3CT	NoPrepr	SVD	1962	NCT-NT5_D	F	NCT
Drug	D_NCT	NCT	Cell_line.NT5_D	Plate.99	APRT	-2	0.447647267452447	pearson	1	Ttest_pvalue	Coefficient_of_eigenassay	SVD_pCMs_only3CT	NoPrepr	SVD	1260	NCT-NT5_D	F	NCT
Drug	D_NCT	NCT	Cell_line.NT5_D	Plate.99	APTX	-2	0.125761626626416	pearson	1	Ttest_pvalue	Coefficient_of_eigenassay	SVD_pCMs_only3CT	NoPrepr	SVD	6540	NCT-NT5_D	F	NCT
Drug	D_NCT	NCT	Cell_line.NT5_D	Plate.99	AQP1	-2	-0.0251760927608425	pearson	1	Ttest_pvalue	Coefficient_of_eigenassay	SVD_pCMs_only3CT	NoPrepr	SVD	11612	NCT-NT5_D	F	NCT
Drug	D_NCT	NCT	Cell_line.NT5_D	Plate.99	AQP10	-2	-0.277255595579949	pearson	1	Ttest_pvalue	Coefficient_of_eigenassay	SVD_pCMs_only3CT	NoPrepr	SVD	2820	NCT-NT5_D	F	NCT
Drug	D_NCT	NCT	Cell_line.NT5_D	Plate.99	AQP11	-2	-0.0619976245691323	pearson	1	Ttest_pvalue	Coefficient_of_eigenassay	SVD_pCMs_only3CT	NoPrepr	SVD	9510	NCT-NT5_D	F	NCT
Drug	D_NCT	NCT	Cell_line.NT5_D	Plate.99	AQP2	-2	0	pearson	1	Ttest_pvalue	Coefficient_of_eigenassay	SVD_pCMs_only3CT	NoPrepr	SVD	14185.5	NCT-NT5_D	F	NCT
Drug	D_NCT	NCT	Cell_line.NT5_D	Plate.99	AQP3	-2	0.0916324526127232	pearson	1	Ttest_pvalue	Coefficient_of_eigenassay	SVD_pCMs_only3CT	NoPrepr	SVD	7995	NCT-NT5_D	F	NCT
Drug	D_NCT	NCT	Cell_line.NT5_D	Plate.99	AQP4	-2	0	pearson	1	Ttest_pvalue	Coefficient_of_eigenassay	SVD_pCMs_only3CT	NoPrepr	SVD	14185.5	NCT-NT5_D	F	NCT
Drug	D_NCT	NCT	Cell_line.NT5_D	Plate.99	AQP5	-2	0.155018905877892	pearson	1	Ttest_pvalue	Coefficient_of_eigenassay	SVD_pCMs_only3CT	NoPrepr	SVD	5504	NCT-NT5_D	F	NCT
Drug	D_NCT	NCT	Cell_line.NT5_D	Plate.99	AQP6	-2	0	pearson	1	Ttest_pvalue	Coefficient_of_eigenassay	SVD_pCMs_only3CT	NoPrepr	SVD	14185.5	NCT-NT5_D	F	NCT
Drug	D_NCT	NCT	Cell_line.NT5_D	Plate.99	AQP7	-2	0	pearson	1	Ttest_pvalue	Coefficient_of_eigenassay	SVD_pCMs_only3CT	NoPrepr	SVD	14185.5	NCT-NT5_D	F	NCT
Drug	D_NCT	NCT	Cell_line.NT5_D	Plate.99	AQR	-2	0.159406952243691	pearson	1	Ttest_pvalue	Coefficient_of_eigenassay	SVD_pCMs_only3CT	NoPrepr	SVD	5378	NCT-NT5_D	F	NCT
Drug	D_NCT	NCT	Cell_line.NT5_D	Plate.99	AR	-2	-0.0308268686051825	pearson	1	Ttest_pvalue	Coefficient_of_eigenassay	SVD_pCMs_only3CT	NoPrepr	SVD	11262	NCT-NT5_D	F	NCT
Drug	D_NCT	NCT	Cell_line.NT5_D	Plate.99	ARAF	-2	0.0401409448359172	pearson	1	Ttest_pvalue	Coefficient_of_eigenassay	SVD_pCMs_only3CT	NoPrepr	SVD	10759	NCT-NT5_D	F	NCT
Drug	D_NCT	NCT	Cell_line.NT5_D	Plate.99	ARAP1	-2	-0.0396170938425736	pearson	1	Ttest_pvalue	Coefficient_of_eigenassay	SVD_pCMs_only3CT	NoPrepr	SVD	10791	NCT-NT5_D	F	NCT
Drug	D_NCT	NCT	Cell_line.NT5_D	Plate.99	ARAP2	-2	0.185473243859181	pearson	1	Ttest_pvalue	Coefficient_of_eigenassay	SVD_pCMs_only3CT	NoPrepr	SVD	4631	NCT-NT5_D	F	NCT
Drug	D_NCT	NCT	Cell_line.NT5_D	Plate.99	ARAP3	-2	-0.137603740102361	pearson	1	Ttest_pvalue	Coefficient_of_eigenassay	SVD_pCMs_only3CT	NoPrepr	SVD	6096	NCT-NT5_D	F	NCT
Drug	D_NCT	NCT	Cell_line.NT5_D	Plate.99	ARC	-2	0.597552212041742	pearson	1	Ttest_pvalue	Coefficient_of_eigenassay	SVD_pCMs_only3CT	NoPrepr	SVD	728	NCT-NT5_D	F	NCT
Drug	D_NCT	NCT	Cell_line.NT5_D	Plate.99	ARCN1	-2	-0.0541317877726489	pearson	1	Ttest_pvalue	Coefficient_of_eigenassay	SVD_pCMs_only3CT	NoPrepr	SVD	9948	NCT-NT5_D	F	NCT
Drug	D_NCT	NCT	Cell_line.NT5_D	Plate.99	AREG	-2	0	pearson	1	Ttest_pvalue	Coefficient_of_eigenassay	SVD_pCMs_only3CT	NoPrepr	SVD	14185.5	NCT-NT5_D	F	NCT
Drug	D_NCT	NCT	Cell_line.NT5_D	Plate.99	AREL1	-2	0.0162963837523237	pearson	1	Ttest_pvalue	Coefficient_of_eigenassay	SVD_pCMs_only3CT	NoPrepr	SVD	12113	NCT-NT5_D	F	NCT
Drug	D_NCT	NCT	Cell_line.NT5_D	Plate.99	ARF1	-2	-0.1116484763024	pearson	1	Ttest_pvalue	Coefficient_of_eigenassay	SVD_pCMs_only3CT	NoPrepr	SVD	7122	NCT-NT5_D	F	NCT
Drug	D_NCT	NCT	Cell_line.NT5_D	Plate.99	ARF3	-2	0.181904550842068	pearson	1	Ttest_pvalue	Coefficient_of_eigenassay	SVD_pCMs_only3CT	NoPrepr	SVD	4735	NCT-NT5_D	F	NCT
Drug	D_NCT	NCT	Cell_line.NT5_D	Plate.99	ARF4	-2	-0.461102728409412	pearson	1	Ttest_pvalue	Coefficient_of_eigenassay	SVD_pCMs_only3CT	NoPrepr	SVD	1192	NCT-NT5_D	F	NCT
Drug	D_NCT	NCT	Cell_line.NT5_D	Plate.99	ARF5	-2	-0.136451126338858	pearson	1	Ttest_pvalue	Coefficient_of_eigenassay	SVD_pCMs_only3CT	NoPrepr	SVD	6137	NCT-NT5_D	F	NCT
Drug	D_NCT	NCT	Cell_line.NT5_D	Plate.99	ARF6	-2	-0.0540365721717396	pearson	1	Ttest_pvalue	Coefficient_of_eigenassay	SVD_pCMs_only3CT	NoPrepr	SVD	9952	NCT-NT5_D	F	NCT
Drug	D_NCT	NCT	Cell_line.NT5_D	Plate.99	ARFGAP1	-2	0.0639517378666797	pearson	1	Ttest_pvalue	Coefficient_of_eigenassay	SVD_pCMs_only3CT	NoPrepr	SVD	9413	NCT-NT5_D	F	NCT
Drug	D_NCT	NCT	Cell_line.NT5_D	Plate.99	ARFGAP2	-2	0.0222410799682276	pearson	1	Ttest_pvalue	Coefficient_of_eigenassay	SVD_pCMs_only3CT	NoPrepr	SVD	11782	NCT-NT5_D	F	NCT
Drug	D_NCT	NCT	Cell_line.NT5_D	Plate.99	ARFGAP3	-2	-0.14344819720923	pearson	1	Ttest_pvalue	Coefficient_of_eigenassay	SVD_pCMs_only3CT	NoPrepr	SVD	5912	NCT-NT5_D	F	NCT
Drug	D_NCT	NCT	Cell_line.NT5_D	Plate.99	ARFGEF1	-2	0.160342496478104	pearson	1	Ttest_pvalue	Coefficient_of_eigenassay	SVD_pCMs_only3CT	NoPrepr	SVD	5349	NCT-NT5_D	F	NCT
Drug	D_NCT	NCT	Cell_line.NT5_D	Plate.99	ARFGEF2	-2	0.780290683585103	pearson	1	Ttest_pvalue	Coefficient_of_eigenassay	SVD_pCMs_only3CT	NoPrepr	SVD	416	NCT-NT5_D	F	NCT
Drug	D_NCT	NCT	Cell_line.NT5_D	Plate.99	ARFGEF3	-2	0.610266707001044	pearson	1	Ttest_pvalue	Coefficient_of_eigenassay	SVD_pCMs_only3CT	NoPrepr	SVD	701	NCT-NT5_D	F	NCT
Drug	D_NCT	NCT	Cell_line.NT5_D	Plate.99	ARFIP1	-2	0.0279171624985172	pearson	1	Ttest_pvalue	Coefficient_of_eigenassay	SVD_pCMs_only3CT	NoPrepr	SVD	11440	NCT-NT5_D	F	NCT
Drug	D_NCT	NCT	Cell_line.NT5_D	Plate.99	ARFIP2	-2	-0.100914799509706	pearson	1	Ttest_pvalue	Coefficient_of_eigenassay	SVD_pCMs_only3CT	NoPrepr	SVD	7571	NCT-NT5_D	F	NCT
Drug	D_NCT	NCT	Cell_line.NT5_D	Plate.99	ARFRP1	-2	0.0167008562171256	pearson	1	Ttest_pvalue	Coefficient_of_eigenassay	SVD_pCMs_only3CT	NoPrepr	SVD	12089	NCT-NT5_D	F	NCT
Drug	D_NCT	NCT	Cell_line.NT5_D	Plate.99	ARG2	-2	-0.0156744650593019	pearson	1	Ttest_pvalue	Coefficient_of_eigenassay	SVD_pCMs_only3CT	NoPrepr	SVD	12158	NCT-NT5_D	F	NCT
Drug	D_NCT	NCT	Cell_line.NT5_D	Plate.99	ARGLU1	-2	-0.354440590354261	pearson	1	Ttest_pvalue	Coefficient_of_eigenassay	SVD_pCMs_only3CT	NoPrepr	SVD	1912	NCT-NT5_D	F	NCT
Drug	D_NCT	NCT	Cell_line.NT5_D	Plate.99	ARHGAP1	-2	0.0276593400079721	pearson	1	Ttest_pvalue	Coefficient_of_eigenassay	SVD_pCMs_only3CT	NoPrepr	SVD	11458	NCT-NT5_D	F	NCT
Drug	D_NCT	NCT	Cell_line.NT5_D	Plate.99	ARHGAP10	-2	0.110861585843045	pearson	1	Ttest_pvalue	Coefficient_of_eigenassay	SVD_pCMs_only3CT	NoPrepr	SVD	7150	NCT-NT5_D	F	NCT
Drug	D_NCT	NCT	Cell_line.NT5_D	Plate.99	ARHGAP12	-2	-0.214645017026738	pearson	1	Ttest_pvalue	Coefficient_of_eigenassay	SVD_pCMs_only3CT	NoPrepr	SVD	3907	NCT-NT5_D	F	NCT
Drug	D_NCT	NCT	Cell_line.NT5_D	Plate.99	ARHGAP17	-2	-0.0631473003046285	pearson	1	Ttest_pvalue	Coefficient_of_eigenassay	SVD_pCMs_only3CT	NoPrepr	SVD	9457	NCT-NT5_D	F	NCT
Drug	D_NCT	NCT	Cell_line.NT5_D	Plate.99	ARHGAP18	-2	0.0292800654099361	pearson	1	Ttest_pvalue	Coefficient_of_eigenassay	SVD_pCMs_only3CT	NoPrepr	SVD	11360	NCT-NT5_D	F	NCT
Drug	D_NCT	NCT	Cell_line.NT5_D	Plate.99	ARHGAP19	-2	-0.0544964950614052	pearson	1	Ttest_pvalue	Coefficient_of_eigenassay	SVD_pCMs_only3CT	NoPrepr	SVD	9927	NCT-NT5_D	F	NCT
Drug	D_NCT	NCT	Cell_line.NT5_D	Plate.99	ARHGAP20	-2	0	pearson	1	Ttest_pvalue	Coefficient_of_eigenassay	SVD_pCMs_only3CT	NoPrepr	SVD	14185.5	NCT-NT5_D	F	NCT
Drug	D_NCT	NCT	Cell_line.NT5_D	Plate.99	ARHGAP21	-2	0.100257985983563	pearson	1	Ttest_pvalue	Coefficient_of_eigenassay	SVD_pCMs_only3CT	NoPrepr	SVD	7588	NCT-NT5_D	F	NCT
Drug	D_NCT	NCT	Cell_line.NT5_D	Plate.99	ARHGAP22	-2	-0.675604283536395	pearson	1	Ttest_pvalue	Coefficient_of_eigenassay	SVD_pCMs_only3CT	NoPrepr	SVD	553	NCT-NT5_D	F	NCT
Drug	D_NCT	NCT	Cell_line.NT5_D	Plate.99	ARHGAP23	-2	0.367909680722514	pearson	1	Ttest_pvalue	Coefficient_of_eigenassay	SVD_pCMs_only3CT	NoPrepr	SVD	1791	NCT-NT5_D	F	NCT
Drug	D_NCT	NCT	Cell_line.NT5_D	Plate.99	ARHGAP24	-2	-0.0160980451399306	pearson	1	Ttest_pvalue	Coefficient_of_eigenassay	SVD_pCMs_only3CT	NoPrepr	SVD	12126	NCT-NT5_D	F	NCT
Drug	D_NCT	NCT	Cell_line.NT5_D	Plate.99	ARHGAP25	-2	0	pearson	1	Ttest_pvalue	Coefficient_of_eigenassay	SVD_pCMs_only3CT	NoPrepr	SVD	14185.5	NCT-NT5_D	F	NCT
Drug	D_NCT	NCT	Cell_line.NT5_D	Plate.99	ARHGAP26	-2	0.217483544173158	pearson	1	Ttest_pvalue	Coefficient_of_eigenassay	SVD_pCMs_only3CT	NoPrepr	SVD	3855	NCT-NT5_D	F	NCT
Drug	D_NCT	NCT	Cell_line.NT5_D	Plate.99	ARHGAP28	-2	-0.0717460136146343	pearson	1	Ttest_pvalue	Coefficient_of_eigenassay	SVD_pCMs_only3CT	NoPrepr	SVD	8964	NCT-NT5_D	F	NCT
Drug	D_NCT	NCT	Cell_line.NT5_D	Plate.99	ARHGAP29	-2	0.308061089330878	pearson	1	Ttest_pvalue	Coefficient_of_eigenassay	SVD_pCMs_only3CT	NoPrepr	SVD	2400	NCT-NT5_D	F	NCT
Drug	D_NCT	NCT	Cell_line.NT5_D	Plate.99	ARHGAP30	-2	0.867942695954179	pearson	1	Ttest_pvalue	Coefficient_of_eigenassay	SVD_pCMs_only3CT	NoPrepr	SVD	324	NCT-NT5_D	F	NCT
Drug	D_NCT	NCT	Cell_line.NT5_D	Plate.99	ARHGAP31	-2	0.450043848665393	pearson	1	Ttest_pvalue	Coefficient_of_eigenassay	SVD_pCMs_only3CT	NoPrepr	SVD	1251	NCT-NT5_D	F	NCT
Drug	D_NCT	NCT	Cell_line.NT5_D	Plate.99	ARHGAP32	-2	0.0485094011408484	pearson	1	Ttest_pvalue	Coefficient_of_eigenassay	SVD_pCMs_only3CT	NoPrepr	SVD	10276	NCT-NT5_D	F	NCT
Drug	D_NCT	NCT	Cell_line.NT5_D	Plate.99	ARHGAP33	-2	0.0747912714352988	pearson	1	Ttest_pvalue	Coefficient_of_eigenassay	SVD_pCMs_only3CT	NoPrepr	SVD	8816	NCT-NT5_D	F	NCT
Drug	D_NCT	NCT	Cell_line.NT5_D	Plate.99	ARHGAP35	-2	0.335342435025663	pearson	1	Ttest_pvalue	Coefficient_of_eigenassay	SVD_pCMs_only3CT	NoPrepr	SVD	2089	NCT-NT5_D	F	NCT
Drug	D_NCT	NCT	Cell_line.NT5_D	Plate.99	ARHGAP39	-2	0.156160420986342	pearson	1	Ttest_pvalue	Coefficient_of_eigenassay	SVD_pCMs_only3CT	NoPrepr	SVD	5469	NCT-NT5_D	F	NCT
Drug	D_NCT	NCT	Cell_line.NT5_D	Plate.99	ARHGAP4	-2	-0.0830095523734953	pearson	1	Ttest_pvalue	Coefficient_of_eigenassay	SVD_pCMs_only3CT	NoPrepr	SVD	8427	NCT-NT5_D	F	NCT
Drug	D_NCT	NCT	Cell_line.NT5_D	Plate.99	ARHGAP42	-2	1.2795023584974	pearson	1	Ttest_pvalue	Coefficient_of_eigenassay	SVD_pCMs_only3CT	NoPrepr	SVD	133	NCT-NT5_D	F	NCT
Drug	D_NCT	NCT	Cell_line.NT5_D	Plate.99	ARHGAP44	-2	-0.0409752249183176	pearson	1	Ttest_pvalue	Coefficient_of_eigenassay	SVD_pCMs_only3CT	NoPrepr	SVD	10711	NCT-NT5_D	F	NCT
Drug	D_NCT	NCT	Cell_line.NT5_D	Plate.99	ARHGAP45	-2	-0.298423688148211	pearson	1	Ttest_pvalue	Coefficient_of_eigenassay	SVD_pCMs_only3CT	NoPrepr	SVD	2531	NCT-NT5_D	F	NCT
Drug	D_NCT	NCT	Cell_line.NT5_D	Plate.99	ARHGAP5	-2	0.596783973881752	pearson	1	Ttest_pvalue	Coefficient_of_eigenassay	SVD_pCMs_only3CT	NoPrepr	SVD	734	NCT-NT5_D	F	NCT
Drug	D_NCT	NCT	Cell_line.NT5_D	Plate.99	ARHGAP6	-2	0.172076111317013	pearson	1	Ttest_pvalue	Coefficient_of_eigenassay	SVD_pCMs_only3CT	NoPrepr	SVD	4986	NCT-NT5_D	F	NCT
Drug	D_NCT	NCT	Cell_line.NT5_D	Plate.99	ARHGAP9	-2	0.10586108561501	pearson	1	Ttest_pvalue	Coefficient_of_eigenassay	SVD_pCMs_only3CT	NoPrepr	SVD	7359	NCT-NT5_D	F	NCT
Drug	D_NCT	NCT	Cell_line.NT5_D	Plate.99	ARHGDIA	-2	0.459028350810976	pearson	1	Ttest_pvalue	Coefficient_of_eigenassay	SVD_pCMs_only3CT	NoPrepr	SVD	1202	NCT-NT5_D	F	NCT
Drug	D_NCT	NCT	Cell_line.NT5_D	Plate.99	ARHGDIB	-2	0.324520547910008	pearson	1	Ttest_pvalue	Coefficient_of_eigenassay	SVD_pCMs_only3CT	NoPrepr	SVD	2212	NCT-NT5_D	F	NCT
Drug	D_NCT	NCT	Cell_line.NT5_D	Plate.99	ARHGDIG	-2	0.0803771136357335	pearson	1	Ttest_pvalue	Coefficient_of_eigenassay	SVD_pCMs_only3CT	NoPrepr	SVD	8539	NCT-NT5_D	F	NCT
Drug	D_NCT	NCT	Cell_line.NT5_D	Plate.99	ARHGEF1	-2	-0.135535152151582	pearson	1	Ttest_pvalue	Coefficient_of_eigenassay	SVD_pCMs_only3CT	NoPrepr	SVD	6169	NCT-NT5_D	F	NCT
Drug	D_NCT	NCT	Cell_line.NT5_D	Plate.99	ARHGEF10L	-2	0.00736937997166733	pearson	1	Ttest_pvalue	Coefficient_of_eigenassay	SVD_pCMs_only3CT	NoPrepr	SVD	12679	NCT-NT5_D	F	NCT
Drug	D_NCT	NCT	Cell_line.NT5_D	Plate.99	ARHGEF11	-2	0.196516629708607	pearson	1	Ttest_pvalue	Coefficient_of_eigenassay	SVD_pCMs_only3CT	NoPrepr	SVD	4348	NCT-NT5_D	F	NCT
Drug	D_NCT	NCT	Cell_line.NT5_D	Plate.99	ARHGEF12	-2	0.54730162036498	pearson	1	Ttest_pvalue	Coefficient_of_eigenassay	SVD_pCMs_only3CT	NoPrepr	SVD	874	NCT-NT5_D	F	NCT
Drug	D_NCT	NCT	Cell_line.NT5_D	Plate.99	ARHGEF15	-2	-0.082729365314181	pearson	1	Ttest_pvalue	Coefficient_of_eigenassay	SVD_pCMs_only3CT	NoPrepr	SVD	8439	NCT-NT5_D	F	NCT
Drug	D_NCT	NCT	Cell_line.NT5_D	Plate.99	ARHGEF16	-2	-0.0678861060629297	pearson	1	Ttest_pvalue	Coefficient_of_eigenassay	SVD_pCMs_only3CT	NoPrepr	SVD	9174	NCT-NT5_D	F	NCT
Drug	D_NCT	NCT	Cell_line.NT5_D	Plate.99	ARHGEF17	-2	0.165809603904884	pearson	1	Ttest_pvalue	Coefficient_of_eigenassay	SVD_pCMs_only3CT	NoPrepr	SVD	5173	NCT-NT5_D	F	NCT
Drug	D_NCT	NCT	Cell_line.NT5_D	Plate.99	ARHGEF18	-2	-0.0531537832087871	pearson	1	Ttest_pvalue	Coefficient_of_eigenassay	SVD_pCMs_only3CT	NoPrepr	SVD	10015	NCT-NT5_D	F	NCT
Drug	D_NCT	NCT	Cell_line.NT5_D	Plate.99	ARHGEF19	-2	-0.218983849578822	pearson	1	Ttest_pvalue	Coefficient_of_eigenassay	SVD_pCMs_only3CT	NoPrepr	SVD	3832	NCT-NT5_D	F	NCT
Drug	D_NCT	NCT	Cell_line.NT5_D	Plate.99	ARHGEF2	-2	-0.0971335629880754	pearson	1	Ttest_pvalue	Coefficient_of_eigenassay	SVD_pCMs_only3CT	NoPrepr	SVD	7734	NCT-NT5_D	F	NCT
Drug	D_NCT	NCT	Cell_line.NT5_D	Plate.99	ARHGEF25	-2	-0.348194101959852	pearson	1	Ttest_pvalue	Coefficient_of_eigenassay	SVD_pCMs_only3CT	NoPrepr	SVD	1967	NCT-NT5_D	F	NCT
Drug	D_NCT	NCT	Cell_line.NT5_D	Plate.99	ARHGEF28	-2	-0.120434740908182	pearson	1	Ttest_pvalue	Coefficient_of_eigenassay	SVD_pCMs_only3CT	NoPrepr	SVD	6745	NCT-NT5_D	F	NCT
Drug	D_NCT	NCT	Cell_line.NT5_D	Plate.99	ARHGEF3	-2	-0.00747183194448474	pearson	1	Ttest_pvalue	Coefficient_of_eigenassay	SVD_pCMs_only3CT	NoPrepr	SVD	12669	NCT-NT5_D	F	NCT
Drug	D_NCT	NCT	Cell_line.NT5_D	Plate.99	ARHGEF33	-2	0	pearson	1	Ttest_pvalue	Coefficient_of_eigenassay	SVD_pCMs_only3CT	NoPrepr	SVD	14185.5	NCT-NT5_D	F	NCT
Drug	D_NCT	NCT	Cell_line.NT5_D	Plate.99	ARHGEF37	-2	0.134902399202828	pearson	1	Ttest_pvalue	Coefficient_of_eigenassay	SVD_pCMs_only3CT	NoPrepr	SVD	6189	NCT-NT5_D	F	NCT
Drug	D_NCT	NCT	Cell_line.NT5_D	Plate.99	ARHGEF39	-2	0.0428432151484358	pearson	1	Ttest_pvalue	Coefficient_of_eigenassay	SVD_pCMs_only3CT	NoPrepr	SVD	10604	NCT-NT5_D	F	NCT
Drug	D_NCT	NCT	Cell_line.NT5_D	Plate.99	ARHGEF4	-2	-0.187987772065989	pearson	1	Ttest_pvalue	Coefficient_of_eigenassay	SVD_pCMs_only3CT	NoPrepr	SVD	4565	NCT-NT5_D	F	NCT
Drug	D_NCT	NCT	Cell_line.NT5_D	Plate.99	ARHGEF40	-2	-0.258487797178362	pearson	1	Ttest_pvalue	Coefficient_of_eigenassay	SVD_pCMs_only3CT	NoPrepr	SVD	3108	NCT-NT5_D	F	NCT
Drug	D_NCT	NCT	Cell_line.NT5_D	Plate.99	ARHGEF5	-2	-0.260792347610639	pearson	1	Ttest_pvalue	Coefficient_of_eigenassay	SVD_pCMs_only3CT	NoPrepr	SVD	3072	NCT-NT5_D	F	NCT
Drug	D_NCT	NCT	Cell_line.NT5_D	Plate.99	ARHGEF6	-2	-0.040704138774438	pearson	1	Ttest_pvalue	Coefficient_of_eigenassay	SVD_pCMs_only3CT	NoPrepr	SVD	10727	NCT-NT5_D	F	NCT
Drug	D_NCT	NCT	Cell_line.NT5_D	Plate.99	ARHGEF7	-2	-0.0719826248924097	pearson	1	Ttest_pvalue	Coefficient_of_eigenassay	SVD_pCMs_only3CT	NoPrepr	SVD	8949	NCT-NT5_D	F	NCT
Drug	D_NCT	NCT	Cell_line.NT5_D	Plate.99	ARHGEF9	-2	0.0269363884633422	pearson	1	Ttest_pvalue	Coefficient_of_eigenassay	SVD_pCMs_only3CT	NoPrepr	SVD	11499	NCT-NT5_D	F	NCT
Drug	D_NCT	NCT	Cell_line.NT5_D	Plate.99	ARID1A	-2	0.346735666973031	pearson	1	Ttest_pvalue	Coefficient_of_eigenassay	SVD_pCMs_only3CT	NoPrepr	SVD	1980	NCT-NT5_D	F	NCT
Drug	D_NCT	NCT	Cell_line.NT5_D	Plate.99	ARID1B	-2	0.295680710171785	pearson	1	Ttest_pvalue	Coefficient_of_eigenassay	SVD_pCMs_only3CT	NoPrepr	SVD	2571	NCT-NT5_D	F	NCT
Drug	D_NCT	NCT	Cell_line.NT5_D	Plate.99	ARID2	-2	0.252875814555201	pearson	1	Ttest_pvalue	Coefficient_of_eigenassay	SVD_pCMs_only3CT	NoPrepr	SVD	3201	NCT-NT5_D	F	NCT
Drug	D_NCT	NCT	Cell_line.NT5_D	Plate.99	ARID3A	-2	0.311133364861683	pearson	1	Ttest_pvalue	Coefficient_of_eigenassay	SVD_pCMs_only3CT	NoPrepr	SVD	2367	NCT-NT5_D	F	NCT
Drug	D_NCT	NCT	Cell_line.NT5_D	Plate.99	ARID3B	-2	0.119972957331269	pearson	1	Ttest_pvalue	Coefficient_of_eigenassay	SVD_pCMs_only3CT	NoPrepr	SVD	6765	NCT-NT5_D	F	NCT
Drug	D_NCT	NCT	Cell_line.NT5_D	Plate.99	ARID4A	-2	0.242838904411649	pearson	1	Ttest_pvalue	Coefficient_of_eigenassay	SVD_pCMs_only3CT	NoPrepr	SVD	3367	NCT-NT5_D	F	NCT
Drug	D_NCT	NCT	Cell_line.NT5_D	Plate.99	ARID4B	-2	0.121045152646933	pearson	1	Ttest_pvalue	Coefficient_of_eigenassay	SVD_pCMs_only3CT	NoPrepr	SVD	6723	NCT-NT5_D	F	NCT
Drug	D_NCT	NCT	Cell_line.NT5_D	Plate.99	ARID5A	-2	0.0351815331674126	pearson	1	Ttest_pvalue	Coefficient_of_eigenassay	SVD_pCMs_only3CT	NoPrepr	SVD	11030	NCT-NT5_D	F	NCT
Drug	D_NCT	NCT	Cell_line.NT5_D	Plate.99	ARID5B	-2	-0.035267165044015	pearson	1	Ttest_pvalue	Coefficient_of_eigenassay	SVD_pCMs_only3CT	NoPrepr	SVD	11021	NCT-NT5_D	F	NCT
Drug	D_NCT	NCT	Cell_line.NT5_D	Plate.99	ARIH1	-2	0.286250877467773	pearson	1	Ttest_pvalue	Coefficient_of_eigenassay	SVD_pCMs_only3CT	NoPrepr	SVD	2683	NCT-NT5_D	F	NCT
Drug	D_NCT	NCT	Cell_line.NT5_D	Plate.99	ARIH2	-2	-0.0847761307749295	pearson	1	Ttest_pvalue	Coefficient_of_eigenassay	SVD_pCMs_only3CT	NoPrepr	SVD	8333	NCT-NT5_D	F	NCT
Drug	D_NCT	NCT	Cell_line.NT5_D	Plate.99	ARIH2OS	-2	-0.431263116804242	pearson	1	Ttest_pvalue	Coefficient_of_eigenassay	SVD_pCMs_only3CT	NoPrepr	SVD	1344	NCT-NT5_D	F	NCT
Drug	D_NCT	NCT	Cell_line.NT5_D	Plate.99	ARL1	-2	-0.180364058528775	pearson	1	Ttest_pvalue	Coefficient_of_eigenassay	SVD_pCMs_only3CT	NoPrepr	SVD	4777	NCT-NT5_D	F	NCT
Drug	D_NCT	NCT	Cell_line.NT5_D	Plate.99	ARL10	-2	0.596235025976402	pearson	1	Ttest_pvalue	Coefficient_of_eigenassay	SVD_pCMs_only3CT	NoPrepr	SVD	737	NCT-NT5_D	F	NCT
Drug	D_NCT	NCT	Cell_line.NT5_D	Plate.99	ARL13B	-2	-0.0178696743626911	pearson	1	Ttest_pvalue	Coefficient_of_eigenassay	SVD_pCMs_only3CT	NoPrepr	SVD	12028	NCT-NT5_D	F	NCT
Drug	D_NCT	NCT	Cell_line.NT5_D	Plate.99	ARL14EP	-2	0.218700286208076	pearson	1	Ttest_pvalue	Coefficient_of_eigenassay	SVD_pCMs_only3CT	NoPrepr	SVD	3838	NCT-NT5_D	F	NCT
Drug	D_NCT	NCT	Cell_line.NT5_D	Plate.99	ARL15	-2	-0.0272593944844348	pearson	1	Ttest_pvalue	Coefficient_of_eigenassay	SVD_pCMs_only3CT	NoPrepr	SVD	11484	NCT-NT5_D	F	NCT
Drug	D_NCT	NCT	Cell_line.NT5_D	Plate.99	ARL16	-2	0.0199886005320708	pearson	1	Ttest_pvalue	Coefficient_of_eigenassay	SVD_pCMs_only3CT	NoPrepr	SVD	11914	NCT-NT5_D	F	NCT
Drug	D_NCT	NCT	Cell_line.NT5_D	Plate.99	ARL17A	-2	0	pearson	1	Ttest_pvalue	Coefficient_of_eigenassay	SVD_pCMs_only3CT	NoPrepr	SVD	14185.5	NCT-NT5_D	F	NCT
Drug	D_NCT	NCT	Cell_line.NT5_D	Plate.99	ARL2	-2	0.161326843400984	pearson	1	Ttest_pvalue	Coefficient_of_eigenassay	SVD_pCMs_only3CT	NoPrepr	SVD	5314	NCT-NT5_D	F	NCT
Drug	D_NCT	NCT	Cell_line.NT5_D	Plate.99	ARL2BP	-2	-0.232771209074706	pearson	1	Ttest_pvalue	Coefficient_of_eigenassay	SVD_pCMs_only3CT	NoPrepr	SVD	3558	NCT-NT5_D	F	NCT
Drug	D_NCT	NCT	Cell_line.NT5_D	Plate.99	ARL3	-2	0.0347528908249139	pearson	1	Ttest_pvalue	Coefficient_of_eigenassay	SVD_pCMs_only3CT	NoPrepr	SVD	11058	NCT-NT5_D	F	NCT
Drug	D_NCT	NCT	Cell_line.NT5_D	Plate.99	ARL4A	-2	-0.274361982035198	pearson	1	Ttest_pvalue	Coefficient_of_eigenassay	SVD_pCMs_only3CT	NoPrepr	SVD	2866	NCT-NT5_D	F	NCT
Drug	D_NCT	NCT	Cell_line.NT5_D	Plate.99	ARL4C	-2	-0.0460600719009323	pearson	1	Ttest_pvalue	Coefficient_of_eigenassay	SVD_pCMs_only3CT	NoPrepr	SVD	10415	NCT-NT5_D	F	NCT
Drug	D_NCT	NCT	Cell_line.NT5_D	Plate.99	ARL4D	-2	-0.211147863298147	pearson	1	Ttest_pvalue	Coefficient_of_eigenassay	SVD_pCMs_only3CT	NoPrepr	SVD	3981	NCT-NT5_D	F	NCT
Drug	D_NCT	NCT	Cell_line.NT5_D	Plate.99	ARL5A	-2	0.153444259482624	pearson	1	Ttest_pvalue	Coefficient_of_eigenassay	SVD_pCMs_only3CT	NoPrepr	SVD	5563	NCT-NT5_D	F	NCT
Drug	D_NCT	NCT	Cell_line.NT5_D	Plate.99	ARL5B	-2	0.662614008734399	pearson	1	Ttest_pvalue	Coefficient_of_eigenassay	SVD_pCMs_only3CT	NoPrepr	SVD	579	NCT-NT5_D	F	NCT
Drug	D_NCT	NCT	Cell_line.NT5_D	Plate.99	ARL6	-2	-0.0448321850562858	pearson	1	Ttest_pvalue	Coefficient_of_eigenassay	SVD_pCMs_only3CT	NoPrepr	SVD	10480	NCT-NT5_D	F	NCT
Drug	D_NCT	NCT	Cell_line.NT5_D	Plate.99	ARL6IP1	-2	-1.14270267560107	pearson	1	Ttest_pvalue	Coefficient_of_eigenassay	SVD_pCMs_only3CT	NoPrepr	SVD	182	NCT-NT5_D	F	NCT
Drug	D_NCT	NCT	Cell_line.NT5_D	Plate.99	ARL6IP4	-2	0.160644549616026	pearson	1	Ttest_pvalue	Coefficient_of_eigenassay	SVD_pCMs_only3CT	NoPrepr	SVD	5341	NCT-NT5_D	F	NCT
Drug	D_NCT	NCT	Cell_line.NT5_D	Plate.99	ARL6IP5	-2	0.114620479387064	pearson	1	Ttest_pvalue	Coefficient_of_eigenassay	SVD_pCMs_only3CT	NoPrepr	SVD	7004	NCT-NT5_D	F	NCT
Drug	D_NCT	NCT	Cell_line.NT5_D	Plate.99	ARL6IP6	-2	-0.420199513339469	pearson	1	Ttest_pvalue	Coefficient_of_eigenassay	SVD_pCMs_only3CT	NoPrepr	SVD	1415	NCT-NT5_D	F	NCT
Drug	D_NCT	NCT	Cell_line.NT5_D	Plate.99	ARL8A	-2	-0.0985688742060472	pearson	1	Ttest_pvalue	Coefficient_of_eigenassay	SVD_pCMs_only3CT	NoPrepr	SVD	7669	NCT-NT5_D	F	NCT
Drug	D_NCT	NCT	Cell_line.NT5_D	Plate.99	ARL8B	-2	0.0473854973968919	pearson	1	Ttest_pvalue	Coefficient_of_eigenassay	SVD_pCMs_only3CT	NoPrepr	SVD	10339	NCT-NT5_D	F	NCT
Drug	D_NCT	NCT	Cell_line.NT5_D	Plate.99	ARL9	-2	-0.0267465984276396	pearson	1	Ttest_pvalue	Coefficient_of_eigenassay	SVD_pCMs_only3CT	NoPrepr	SVD	11509	NCT-NT5_D	F	NCT
Drug	D_NCT	NCT	Cell_line.NT5_D	Plate.99	ARMC1	-2	-0.0554257258014189	pearson	1	Ttest_pvalue	Coefficient_of_eigenassay	SVD_pCMs_only3CT	NoPrepr	SVD	9880	NCT-NT5_D	F	NCT
Drug	D_NCT	NCT	Cell_line.NT5_D	Plate.99	ARMC10	-2	-0.176689446752343	pearson	1	Ttest_pvalue	Coefficient_of_eigenassay	SVD_pCMs_only3CT	NoPrepr	SVD	4873	NCT-NT5_D	F	NCT
Drug	D_NCT	NCT	Cell_line.NT5_D	Plate.99	ARMC12	-2	-0.703834117756519	pearson	1	Ttest_pvalue	Coefficient_of_eigenassay	SVD_pCMs_only3CT	NoPrepr	SVD	515	NCT-NT5_D	F	NCT
Drug	D_NCT	NCT	Cell_line.NT5_D	Plate.99	ARMC2	-2	-0.0656694787604601	pearson	1	Ttest_pvalue	Coefficient_of_eigenassay	SVD_pCMs_only3CT	NoPrepr	SVD	9305	NCT-NT5_D	F	NCT
Drug	D_NCT	NCT	Cell_line.NT5_D	Plate.99	ARMC3	-2	0	pearson	1	Ttest_pvalue	Coefficient_of_eigenassay	SVD_pCMs_only3CT	NoPrepr	SVD	14185.5	NCT-NT5_D	F	NCT
Drug	D_NCT	NCT	Cell_line.NT5_D	Plate.99	ARMC4	-2	0	pearson	1	Ttest_pvalue	Coefficient_of_eigenassay	SVD_pCMs_only3CT	NoPrepr	SVD	14185.5	NCT-NT5_D	F	NCT
Drug	D_NCT	NCT	Cell_line.NT5_D	Plate.99	ARMC5	-2	0.209353084617444	pearson	1	Ttest_pvalue	Coefficient_of_eigenassay	SVD_pCMs_only3CT	NoPrepr	SVD	4026	NCT-NT5_D	F	NCT
Drug	D_NCT	NCT	Cell_line.NT5_D	Plate.99	ARMC6	-2	0.204215327403723	pearson	1	Ttest_pvalue	Coefficient_of_eigenassay	SVD_pCMs_only3CT	NoPrepr	SVD	4154	NCT-NT5_D	F	NCT
Drug	D_NCT	NCT	Cell_line.NT5_D	Plate.99	ARMC7	-2	-0.0180785401005412	pearson	1	Ttest_pvalue	Coefficient_of_eigenassay	SVD_pCMs_only3CT	NoPrepr	SVD	12016	NCT-NT5_D	F	NCT
Drug	D_NCT	NCT	Cell_line.NT5_D	Plate.99	ARMC8	-2	-0.0121378538469451	pearson	1	Ttest_pvalue	Coefficient_of_eigenassay	SVD_pCMs_only3CT	NoPrepr	SVD	12372	NCT-NT5_D	F	NCT
Drug	D_NCT	NCT	Cell_line.NT5_D	Plate.99	ARMC9	-2	-0.0115244385989781	pearson	1	Ttest_pvalue	Coefficient_of_eigenassay	SVD_pCMs_only3CT	NoPrepr	SVD	12408	NCT-NT5_D	F	NCT
Drug	D_NCT	NCT	Cell_line.NT5_D	Plate.99	ARMCX1	-2	0.0715102799206198	pearson	1	Ttest_pvalue	Coefficient_of_eigenassay	SVD_pCMs_only3CT	NoPrepr	SVD	8977	NCT-NT5_D	F	NCT
Drug	D_NCT	NCT	Cell_line.NT5_D	Plate.99	ARMCX2	-2	-0.0849345627484149	pearson	1	Ttest_pvalue	Coefficient_of_eigenassay	SVD_pCMs_only3CT	NoPrepr	SVD	8325	NCT-NT5_D	F	NCT
Drug	D_NCT	NCT	Cell_line.NT5_D	Plate.99	ARMCX3	-2	0.181809939606493	pearson	1	Ttest_pvalue	Coefficient_of_eigenassay	SVD_pCMs_only3CT	NoPrepr	SVD	4738	NCT-NT5_D	F	NCT
Drug	D_NCT	NCT	Cell_line.NT5_D	Plate.99	ARMCX4	-2	0.178018388617943	pearson	1	Ttest_pvalue	Coefficient_of_eigenassay	SVD_pCMs_only3CT	NoPrepr	SVD	4833	NCT-NT5_D	F	NCT
Drug	D_NCT	NCT	Cell_line.NT5_D	Plate.99	ARMCX5	-2	-0.120646691583834	pearson	1	Ttest_pvalue	Coefficient_of_eigenassay	SVD_pCMs_only3CT	NoPrepr	SVD	6738	NCT-NT5_D	F	NCT
Drug	D_NCT	NCT	Cell_line.NT5_D	Plate.99	ARMCX5-GPRASP2	-2	0	pearson	1	Ttest_pvalue	Coefficient_of_eigenassay	SVD_pCMs_only3CT	NoPrepr	SVD	14185.5	NCT-NT5_D	F	NCT
Drug	D_NCT	NCT	Cell_line.NT5_D	Plate.99	ARMCX6	-2	-0.08326045960695	pearson	1	Ttest_pvalue	Coefficient_of_eigenassay	SVD_pCMs_only3CT	NoPrepr	SVD	8411	NCT-NT5_D	F	NCT
Drug	D_NCT	NCT	Cell_line.NT5_D	Plate.99	ARMH1	-2	-0.281006725327691	pearson	1	Ttest_pvalue	Coefficient_of_eigenassay	SVD_pCMs_only3CT	NoPrepr	SVD	2759	NCT-NT5_D	F	NCT
Drug	D_NCT	NCT	Cell_line.NT5_D	Plate.99	ARMH3	-2	-0.0055592642950715	pearson	1	Ttest_pvalue	Coefficient_of_eigenassay	SVD_pCMs_only3CT	NoPrepr	SVD	12769	NCT-NT5_D	F	NCT
Drug	D_NCT	NCT	Cell_line.NT5_D	Plate.99	ARMH4	-2	-0.154305740691739	pearson	1	Ttest_pvalue	Coefficient_of_eigenassay	SVD_pCMs_only3CT	NoPrepr	SVD	5528	NCT-NT5_D	F	NCT
Drug	D_NCT	NCT	Cell_line.NT5_D	Plate.99	ARMT1	-2	-0.00384751474822177	pearson	1	Ttest_pvalue	Coefficient_of_eigenassay	SVD_pCMs_only3CT	NoPrepr	SVD	12850	NCT-NT5_D	F	NCT
Drug	D_NCT	NCT	Cell_line.NT5_D	Plate.99	ARNT	-2	0.129646959241422	pearson	1	Ttest_pvalue	Coefficient_of_eigenassay	SVD_pCMs_only3CT	NoPrepr	SVD	6400	NCT-NT5_D	F	NCT
Drug	D_NCT	NCT	Cell_line.NT5_D	Plate.99	ARNT2	-2	-0.31635002439902	pearson	1	Ttest_pvalue	Coefficient_of_eigenassay	SVD_pCMs_only3CT	NoPrepr	SVD	2304	NCT-NT5_D	F	NCT
Drug	D_NCT	NCT	Cell_line.NT5_D	Plate.99	ARNTL	-2	-0.0853106389177366	pearson	1	Ttest_pvalue	Coefficient_of_eigenassay	SVD_pCMs_only3CT	NoPrepr	SVD	8298	NCT-NT5_D	F	NCT
Drug	D_NCT	NCT	Cell_line.NT5_D	Plate.99	ARNTL2	-2	0.0761241771612722	pearson	1	Ttest_pvalue	Coefficient_of_eigenassay	SVD_pCMs_only3CT	NoPrepr	SVD	8753	NCT-NT5_D	F	NCT
Drug	D_NCT	NCT	Cell_line.NT5_D	Plate.99	ARPC1A	-2	-0.0697517379622015	pearson	1	Ttest_pvalue	Coefficient_of_eigenassay	SVD_pCMs_only3CT	NoPrepr	SVD	9074	NCT-NT5_D	F	NCT
Drug	D_NCT	NCT	Cell_line.NT5_D	Plate.99	ARPC1B	-2	0.0480569105978307	pearson	1	Ttest_pvalue	Coefficient_of_eigenassay	SVD_pCMs_only3CT	NoPrepr	SVD	10295	NCT-NT5_D	F	NCT
Drug	D_NCT	NCT	Cell_line.NT5_D	Plate.99	ARPC2	-2	0.0314156474855665	pearson	1	Ttest_pvalue	Coefficient_of_eigenassay	SVD_pCMs_only3CT	NoPrepr	SVD	11233	NCT-NT5_D	F	NCT
Drug	D_NCT	NCT	Cell_line.NT5_D	Plate.99	ARPC3	-2	-0.117288450500026	pearson	1	Ttest_pvalue	Coefficient_of_eigenassay	SVD_pCMs_only3CT	NoPrepr	SVD	6886	NCT-NT5_D	F	NCT
Drug	D_NCT	NCT	Cell_line.NT5_D	Plate.99	ARPC4	-2	0.323940169968167	pearson	1	Ttest_pvalue	Coefficient_of_eigenassay	SVD_pCMs_only3CT	NoPrepr	SVD	2219	NCT-NT5_D	F	NCT
Drug	D_NCT	NCT	Cell_line.NT5_D	Plate.99	ARPC5	-2	0.0177207713300781	pearson	1	Ttest_pvalue	Coefficient_of_eigenassay	SVD_pCMs_only3CT	NoPrepr	SVD	12035	NCT-NT5_D	F	NCT
Drug	D_NCT	NCT	Cell_line.NT5_D	Plate.99	ARPC5L	-2	0.0643786513448864	pearson	1	Ttest_pvalue	Coefficient_of_eigenassay	SVD_pCMs_only3CT	NoPrepr	SVD	9379	NCT-NT5_D	F	NCT
Drug	D_NCT	NCT	Cell_line.NT5_D	Plate.99	ARPIN	-2	0.0769052753367425	pearson	1	Ttest_pvalue	Coefficient_of_eigenassay	SVD_pCMs_only3CT	NoPrepr	SVD	8715	NCT-NT5_D	F	NCT
Drug	D_NCT	NCT	Cell_line.NT5_D	Plate.99	ARPP19	-2	-0.099072922807296	pearson	1	Ttest_pvalue	Coefficient_of_eigenassay	SVD_pCMs_only3CT	NoPrepr	SVD	7643	NCT-NT5_D	F	NCT
Drug	D_NCT	NCT	Cell_line.NT5_D	Plate.99	ARPP21	-2	0	pearson	1	Ttest_pvalue	Coefficient_of_eigenassay	SVD_pCMs_only3CT	NoPrepr	SVD	14185.5	NCT-NT5_D	F	NCT
Drug	D_NCT	NCT	Cell_line.NT5_D	Plate.99	ARR3	-2	0	pearson	1	Ttest_pvalue	Coefficient_of_eigenassay	SVD_pCMs_only3CT	NoPrepr	SVD	14185.5	NCT-NT5_D	F	NCT
Drug	D_NCT	NCT	Cell_line.NT5_D	Plate.99	ARRB1	-2	-0.134435166478734	pearson	1	Ttest_pvalue	Coefficient_of_eigenassay	SVD_pCMs_only3CT	NoPrepr	SVD	6210	NCT-NT5_D	F	NCT
Drug	D_NCT	NCT	Cell_line.NT5_D	Plate.99	ARRB2	-2	-0.195422018512906	pearson	1	Ttest_pvalue	Coefficient_of_eigenassay	SVD_pCMs_only3CT	NoPrepr	SVD	4381	NCT-NT5_D	F	NCT
Drug	D_NCT	NCT	Cell_line.NT5_D	Plate.99	ARRDC1	-2	0.0141338514609378	pearson	1	Ttest_pvalue	Coefficient_of_eigenassay	SVD_pCMs_only3CT	NoPrepr	SVD	12248	NCT-NT5_D	F	NCT
Drug	D_NCT	NCT	Cell_line.NT5_D	Plate.99	ARRDC2	-2	-0.591398000336155	pearson	1	Ttest_pvalue	Coefficient_of_eigenassay	SVD_pCMs_only3CT	NoPrepr	SVD	745	NCT-NT5_D	F	NCT
Drug	D_NCT	NCT	Cell_line.NT5_D	Plate.99	ARRDC3	-2	0.25301423482047	pearson	1	Ttest_pvalue	Coefficient_of_eigenassay	SVD_pCMs_only3CT	NoPrepr	SVD	3199	NCT-NT5_D	F	NCT
Drug	D_NCT	NCT	Cell_line.NT5_D	Plate.99	ARRDC4	-2	-0.0561051149069907	pearson	1	Ttest_pvalue	Coefficient_of_eigenassay	SVD_pCMs_only3CT	NoPrepr	SVD	9835	NCT-NT5_D	F	NCT
Drug	D_NCT	NCT	Cell_line.NT5_D	Plate.99	ARSA	-2	-0.181017432654805	pearson	1	Ttest_pvalue	Coefficient_of_eigenassay	SVD_pCMs_only3CT	NoPrepr	SVD	4759	NCT-NT5_D	F	NCT
Drug	D_NCT	NCT	Cell_line.NT5_D	Plate.99	ARSB	-2	-0.0658984528558779	pearson	1	Ttest_pvalue	Coefficient_of_eigenassay	SVD_pCMs_only3CT	NoPrepr	SVD	9288	NCT-NT5_D	F	NCT
Drug	D_NCT	NCT	Cell_line.NT5_D	Plate.99	ARSD	-2	-0.0323757778358236	pearson	1	Ttest_pvalue	Coefficient_of_eigenassay	SVD_pCMs_only3CT	NoPrepr	SVD	11195	NCT-NT5_D	F	NCT
Drug	D_NCT	NCT	Cell_line.NT5_D	Plate.99	ARSE	-2	0	pearson	1	Ttest_pvalue	Coefficient_of_eigenassay	SVD_pCMs_only3CT	NoPrepr	SVD	14185.5	NCT-NT5_D	F	NCT
Drug	D_NCT	NCT	Cell_line.NT5_D	Plate.99	ARSG	-2	0	pearson	1	Ttest_pvalue	Coefficient_of_eigenassay	SVD_pCMs_only3CT	NoPrepr	SVD	14185.5	NCT-NT5_D	F	NCT
Drug	D_NCT	NCT	Cell_line.NT5_D	Plate.99	ARSH	-2	0	pearson	1	Ttest_pvalue	Coefficient_of_eigenassay	SVD_pCMs_only3CT	NoPrepr	SVD	14185.5	NCT-NT5_D	F	NCT
Drug	D_NCT	NCT	Cell_line.NT5_D	Plate.99	ARSI	-2	-0.0448762335863243	pearson	1	Ttest_pvalue	Coefficient_of_eigenassay	SVD_pCMs_only3CT	NoPrepr	SVD	10474	NCT-NT5_D	F	NCT
Drug	D_NCT	NCT	Cell_line.NT5_D	Plate.99	ARSJ	-2	0.207251649859849	pearson	1	Ttest_pvalue	Coefficient_of_eigenassay	SVD_pCMs_only3CT	NoPrepr	SVD	4077	NCT-NT5_D	F	NCT
Drug	D_NCT	NCT	Cell_line.NT5_D	Plate.99	ARSK	-2	0.00809086401492686	pearson	1	Ttest_pvalue	Coefficient_of_eigenassay	SVD_pCMs_only3CT	NoPrepr	SVD	12630	NCT-NT5_D	F	NCT
Drug	D_NCT	NCT	Cell_line.NT5_D	Plate.99	ART1	-2	0	pearson	1	Ttest_pvalue	Coefficient_of_eigenassay	SVD_pCMs_only3CT	NoPrepr	SVD	14185.5	NCT-NT5_D	F	NCT
Drug	D_NCT	NCT	Cell_line.NT5_D	Plate.99	ART3	-2	-0.00282987813522792	pearson	1	Ttest_pvalue	Coefficient_of_eigenassay	SVD_pCMs_only3CT	NoPrepr	SVD	12912	NCT-NT5_D	F	NCT
Drug	D_NCT	NCT	Cell_line.NT5_D	Plate.99	ART4	-2	0	pearson	1	Ttest_pvalue	Coefficient_of_eigenassay	SVD_pCMs_only3CT	NoPrepr	SVD	14185.5	NCT-NT5_D	F	NCT
Drug	D_NCT	NCT	Cell_line.NT5_D	Plate.99	ART5	-2	-0.174889850112752	pearson	1	Ttest_pvalue	Coefficient_of_eigenassay	SVD_pCMs_only3CT	NoPrepr	SVD	4915	NCT-NT5_D	F	NCT
Drug	D_NCT	NCT	Cell_line.NT5_D	Plate.99	ARTN	-2	0	pearson	1	Ttest_pvalue	Coefficient_of_eigenassay	SVD_pCMs_only3CT	NoPrepr	SVD	14185.5	NCT-NT5_D	F	NCT
Drug	D_NCT	NCT	Cell_line.NT5_D	Plate.99	ARV1	-2	-0.232721449074736	pearson	1	Ttest_pvalue	Coefficient_of_eigenassay	SVD_pCMs_only3CT	NoPrepr	SVD	3559	NCT-NT5_D	F	NCT
Drug	D_NCT	NCT	Cell_line.NT5_D	Plate.99	ARVCF	-2	-0.15660336121245	pearson	1	Ttest_pvalue	Coefficient_of_eigenassay	SVD_pCMs_only3CT	NoPrepr	SVD	5452	NCT-NT5_D	F	NCT
Drug	D_NCT	NCT	Cell_line.NT5_D	Plate.99	ARX	-2	-0.388762709126744	pearson	1	Ttest_pvalue	Coefficient_of_eigenassay	SVD_pCMs_only3CT	NoPrepr	SVD	1626	NCT-NT5_D	F	NCT
Drug	D_NCT	NCT	Cell_line.NT5_D	Plate.99	ASAH1	-2	0.137669493121153	pearson	1	Ttest_pvalue	Coefficient_of_eigenassay	SVD_pCMs_only3CT	NoPrepr	SVD	6093	NCT-NT5_D	F	NCT
Drug	D_NCT	NCT	Cell_line.NT5_D	Plate.99	ASAH2	-2	0	pearson	1	Ttest_pvalue	Coefficient_of_eigenassay	SVD_pCMs_only3CT	NoPrepr	SVD	14185.5	NCT-NT5_D	F	NCT
Drug	D_NCT	NCT	Cell_line.NT5_D	Plate.99	ASAH2B	-2	0.0842023203822296	pearson	1	Ttest_pvalue	Coefficient_of_eigenassay	SVD_pCMs_only3CT	NoPrepr	SVD	8357	NCT-NT5_D	F	NCT
Drug	D_NCT	NCT	Cell_line.NT5_D	Plate.99	ASAP1	-2	0.383565561434187	pearson	1	Ttest_pvalue	Coefficient_of_eigenassay	SVD_pCMs_only3CT	NoPrepr	SVD	1659	NCT-NT5_D	F	NCT
Drug	D_NCT	NCT	Cell_line.NT5_D	Plate.99	ASAP2	-2	0.123206228175208	pearson	1	Ttest_pvalue	Coefficient_of_eigenassay	SVD_pCMs_only3CT	NoPrepr	SVD	6638	NCT-NT5_D	F	NCT
Drug	D_NCT	NCT	Cell_line.NT5_D	Plate.99	ASAP3	-2	-0.0301940595722318	pearson	1	Ttest_pvalue	Coefficient_of_eigenassay	SVD_pCMs_only3CT	NoPrepr	SVD	11302	NCT-NT5_D	F	NCT
Drug	D_NCT	NCT	Cell_line.NT5_D	Plate.99	ASB1	-2	0.467784755545662	pearson	1	Ttest_pvalue	Coefficient_of_eigenassay	SVD_pCMs_only3CT	NoPrepr	SVD	1162	NCT-NT5_D	F	NCT
Drug	D_NCT	NCT	Cell_line.NT5_D	Plate.99	ASB10	-2	0	pearson	1	Ttest_pvalue	Coefficient_of_eigenassay	SVD_pCMs_only3CT	NoPrepr	SVD	14185.5	NCT-NT5_D	F	NCT
Drug	D_NCT	NCT	Cell_line.NT5_D	Plate.99	ASB11	-2	0.403712000211229	pearson	1	Ttest_pvalue	Coefficient_of_eigenassay	SVD_pCMs_only3CT	NoPrepr	SVD	1524	NCT-NT5_D	F	NCT
Drug	D_NCT	NCT	Cell_line.NT5_D	Plate.99	ASB13	-2	-0.206546166943639	pearson	1	Ttest_pvalue	Coefficient_of_eigenassay	SVD_pCMs_only3CT	NoPrepr	SVD	4095	NCT-NT5_D	F	NCT
Drug	D_NCT	NCT	Cell_line.NT5_D	Plate.99	ASB14	-2	0	pearson	1	Ttest_pvalue	Coefficient_of_eigenassay	SVD_pCMs_only3CT	NoPrepr	SVD	14185.5	NCT-NT5_D	F	NCT
Drug	D_NCT	NCT	Cell_line.NT5_D	Plate.99	ASB16	-2	0.325264228591038	pearson	1	Ttest_pvalue	Coefficient_of_eigenassay	SVD_pCMs_only3CT	NoPrepr	SVD	2201	NCT-NT5_D	F	NCT
Drug	D_NCT	NCT	Cell_line.NT5_D	Plate.99	ASB2	-2	0	pearson	1	Ttest_pvalue	Coefficient_of_eigenassay	SVD_pCMs_only3CT	NoPrepr	SVD	14185.5	NCT-NT5_D	F	NCT
Drug	D_NCT	NCT	Cell_line.NT5_D	Plate.99	ASB3	-2	0.0976797311053752	pearson	1	Ttest_pvalue	Coefficient_of_eigenassay	SVD_pCMs_only3CT	NoPrepr	SVD	7709	NCT-NT5_D	F	NCT
Drug	D_NCT	NCT	Cell_line.NT5_D	Plate.99	ASB6	-2	-0.0210074743957353	pearson	1	Ttest_pvalue	Coefficient_of_eigenassay	SVD_pCMs_only3CT	NoPrepr	SVD	11860	NCT-NT5_D	F	NCT
Drug	D_NCT	NCT	Cell_line.NT5_D	Plate.99	ASB7	-2	0.152173401229551	pearson	1	Ttest_pvalue	Coefficient_of_eigenassay	SVD_pCMs_only3CT	NoPrepr	SVD	5606	NCT-NT5_D	F	NCT
Drug	D_NCT	NCT	Cell_line.NT5_D	Plate.99	ASB8	-2	-0.00873168275600711	pearson	1	Ttest_pvalue	Coefficient_of_eigenassay	SVD_pCMs_only3CT	NoPrepr	SVD	12589	NCT-NT5_D	F	NCT
Drug	D_NCT	NCT	Cell_line.NT5_D	Plate.99	ASCC1	-2	0.119219492408183	pearson	1	Ttest_pvalue	Coefficient_of_eigenassay	SVD_pCMs_only3CT	NoPrepr	SVD	6795	NCT-NT5_D	F	NCT
Drug	D_NCT	NCT	Cell_line.NT5_D	Plate.99	ASCC2	-2	0.221781896159436	pearson	1	Ttest_pvalue	Coefficient_of_eigenassay	SVD_pCMs_only3CT	NoPrepr	SVD	3758	NCT-NT5_D	F	NCT
Drug	D_NCT	NCT	Cell_line.NT5_D	Plate.99	ASCC3	-2	0.210864884844902	pearson	1	Ttest_pvalue	Coefficient_of_eigenassay	SVD_pCMs_only3CT	NoPrepr	SVD	3987	NCT-NT5_D	F	NCT
Drug	D_NCT	NCT	Cell_line.NT5_D	Plate.99	ASCL1	-2	-3.13092864026395	pearson	1	Ttest_pvalue	Coefficient_of_eigenassay	SVD_pCMs_only3CT	NoPrepr	SVD	11	NCT-NT5_D	F	NCT
Drug	D_NCT	NCT	Cell_line.NT5_D	Plate.99	ASF1A	-2	-0.0903494400775362	pearson	1	Ttest_pvalue	Coefficient_of_eigenassay	SVD_pCMs_only3CT	NoPrepr	SVD	8050	NCT-NT5_D	F	NCT
Drug	D_NCT	NCT	Cell_line.NT5_D	Plate.99	ASF1B	-2	-0.221686729431908	pearson	1	Ttest_pvalue	Coefficient_of_eigenassay	SVD_pCMs_only3CT	NoPrepr	SVD	3759	NCT-NT5_D	F	NCT
Drug	D_NCT	NCT	Cell_line.NT5_D	Plate.99	ASGR1	-2	-0.166977481318251	pearson	1	Ttest_pvalue	Coefficient_of_eigenassay	SVD_pCMs_only3CT	NoPrepr	SVD	5132	NCT-NT5_D	F	NCT
Drug	D_NCT	NCT	Cell_line.NT5_D	Plate.99	ASH1L	-2	0.643401105054739	pearson	1	Ttest_pvalue	Coefficient_of_eigenassay	SVD_pCMs_only3CT	NoPrepr	SVD	620	NCT-NT5_D	F	NCT
Drug	D_NCT	NCT	Cell_line.NT5_D	Plate.99	ASH2L	-2	0.0408954555776815	pearson	1	Ttest_pvalue	Coefficient_of_eigenassay	SVD_pCMs_only3CT	NoPrepr	SVD	10717	NCT-NT5_D	F	NCT
Drug	D_NCT	NCT	Cell_line.NT5_D	Plate.99	ASIC1	-2	-0.376310725595935	pearson	1	Ttest_pvalue	Coefficient_of_eigenassay	SVD_pCMs_only3CT	NoPrepr	SVD	1721	NCT-NT5_D	F	NCT
Drug	D_NCT	NCT	Cell_line.NT5_D	Plate.99	ASIC2	-2	0	pearson	1	Ttest_pvalue	Coefficient_of_eigenassay	SVD_pCMs_only3CT	NoPrepr	SVD	14185.5	NCT-NT5_D	F	NCT
Drug	D_NCT	NCT	Cell_line.NT5_D	Plate.99	ASIC3	-2	0	pearson	1	Ttest_pvalue	Coefficient_of_eigenassay	SVD_pCMs_only3CT	NoPrepr	SVD	14185.5	NCT-NT5_D	F	NCT
Drug	D_NCT	NCT	Cell_line.NT5_D	Plate.99	ASIC4	-2	-0.0672039577163623	pearson	1	Ttest_pvalue	Coefficient_of_eigenassay	SVD_pCMs_only3CT	NoPrepr	SVD	9214	NCT-NT5_D	F	NCT
Drug	D_NCT	NCT	Cell_line.NT5_D	Plate.99	ASIP	-2	0	pearson	1	Ttest_pvalue	Coefficient_of_eigenassay	SVD_pCMs_only3CT	NoPrepr	SVD	14185.5	NCT-NT5_D	F	NCT
Drug	D_NCT	NCT	Cell_line.NT5_D	Plate.99	ASL	-2	0.157605149377479	pearson	1	Ttest_pvalue	Coefficient_of_eigenassay	SVD_pCMs_only3CT	NoPrepr	SVD	5424	NCT-NT5_D	F	NCT
Drug	D_NCT	NCT	Cell_line.NT5_D	Plate.99	ASNA1	-2	0.0401994230712921	pearson	1	Ttest_pvalue	Coefficient_of_eigenassay	SVD_pCMs_only3CT	NoPrepr	SVD	10756	NCT-NT5_D	F	NCT
Drug	D_NCT	NCT	Cell_line.NT5_D	Plate.99	ASNS	-2	-0.555610159036894	pearson	1	Ttest_pvalue	Coefficient_of_eigenassay	SVD_pCMs_only3CT	NoPrepr	SVD	841	NCT-NT5_D	F	NCT
Drug	D_NCT	NCT	Cell_line.NT5_D	Plate.99	ASNSD1	-2	-0.184400740697388	pearson	1	Ttest_pvalue	Coefficient_of_eigenassay	SVD_pCMs_only3CT	NoPrepr	SVD	4662	NCT-NT5_D	F	NCT
Drug	D_NCT	NCT	Cell_line.NT5_D	Plate.99	ASPDH	-2	0	pearson	1	Ttest_pvalue	Coefficient_of_eigenassay	SVD_pCMs_only3CT	NoPrepr	SVD	14185.5	NCT-NT5_D	F	NCT
Drug	D_NCT	NCT	Cell_line.NT5_D	Plate.99	ASPG	-2	-0.158026640814514	pearson	1	Ttest_pvalue	Coefficient_of_eigenassay	SVD_pCMs_only3CT	NoPrepr	SVD	5413	NCT-NT5_D	F	NCT
Drug	D_NCT	NCT	Cell_line.NT5_D	Plate.99	ASPH	-2	0.473920885668948	pearson	1	Ttest_pvalue	Coefficient_of_eigenassay	SVD_pCMs_only3CT	NoPrepr	SVD	1128	NCT-NT5_D	F	NCT
Drug	D_NCT	NCT	Cell_line.NT5_D	Plate.99	ASPHD1	-2	0.0401760981998028	pearson	1	Ttest_pvalue	Coefficient_of_eigenassay	SVD_pCMs_only3CT	NoPrepr	SVD	10757	NCT-NT5_D	F	NCT
Drug	D_NCT	NCT	Cell_line.NT5_D	Plate.99	ASPHD2	-2	-0.158724586473035	pearson	1	Ttest_pvalue	Coefficient_of_eigenassay	SVD_pCMs_only3CT	NoPrepr	SVD	5396	NCT-NT5_D	F	NCT
Drug	D_NCT	NCT	Cell_line.NT5_D	Plate.99	ASPM	-2	0.19775707119203	pearson	1	Ttest_pvalue	Coefficient_of_eigenassay	SVD_pCMs_only3CT	NoPrepr	SVD	4319	NCT-NT5_D	F	NCT
Drug	D_NCT	NCT	Cell_line.NT5_D	Plate.99	ASPN	-2	-1.08903065613754	pearson	1	Ttest_pvalue	Coefficient_of_eigenassay	SVD_pCMs_only3CT	NoPrepr	SVD	204	NCT-NT5_D	F	NCT
Drug	D_NCT	NCT	Cell_line.NT5_D	Plate.99	ASPRV1	-2	-0.310353110508922	pearson	1	Ttest_pvalue	Coefficient_of_eigenassay	SVD_pCMs_only3CT	NoPrepr	SVD	2378	NCT-NT5_D	F	NCT
Drug	D_NCT	NCT	Cell_line.NT5_D	Plate.99	ASPSCR1	-2	0.0485429010927802	pearson	1	Ttest_pvalue	Coefficient_of_eigenassay	SVD_pCMs_only3CT	NoPrepr	SVD	10274	NCT-NT5_D	F	NCT
Drug	D_NCT	NCT	Cell_line.NT5_D	Plate.99	ASRGL1	-2	-0.170207312224388	pearson	1	Ttest_pvalue	Coefficient_of_eigenassay	SVD_pCMs_only3CT	NoPrepr	SVD	5030	NCT-NT5_D	F	NCT
Drug	D_NCT	NCT	Cell_line.NT5_D	Plate.99	ASS1	-2	-0.637882693565049	pearson	1	Ttest_pvalue	Coefficient_of_eigenassay	SVD_pCMs_only3CT	NoPrepr	SVD	641	NCT-NT5_D	F	NCT
Drug	D_NCT	NCT	Cell_line.NT5_D	Plate.99	ASTE1	-2	-0.208828094060071	pearson	1	Ttest_pvalue	Coefficient_of_eigenassay	SVD_pCMs_only3CT	NoPrepr	SVD	4042	NCT-NT5_D	F	NCT
Drug	D_NCT	NCT	Cell_line.NT5_D	Plate.99	ASTN1	-2	-0.073502424760578	pearson	1	Ttest_pvalue	Coefficient_of_eigenassay	SVD_pCMs_only3CT	NoPrepr	SVD	8883	NCT-NT5_D	F	NCT
Drug	D_NCT	NCT	Cell_line.NT5_D	Plate.99	ASTN2	-2	-0.0621144973517878	pearson	1	Ttest_pvalue	Coefficient_of_eigenassay	SVD_pCMs_only3CT	NoPrepr	SVD	9504	NCT-NT5_D	F	NCT
Drug	D_NCT	NCT	Cell_line.NT5_D	Plate.99	ASXL1	-2	-0.00175337251260489	pearson	1	Ttest_pvalue	Coefficient_of_eigenassay	SVD_pCMs_only3CT	NoPrepr	SVD	12970	NCT-NT5_D	F	NCT
Drug	D_NCT	NCT	Cell_line.NT5_D	Plate.99	ASXL2	-2	0.569450169377927	pearson	1	Ttest_pvalue	Coefficient_of_eigenassay	SVD_pCMs_only3CT	NoPrepr	SVD	801	NCT-NT5_D	F	NCT
Drug	D_NCT	NCT	Cell_line.NT5_D	Plate.99	ASXL3	-2	0.253150397333013	pearson	1	Ttest_pvalue	Coefficient_of_eigenassay	SVD_pCMs_only3CT	NoPrepr	SVD	3198	NCT-NT5_D	F	NCT
Drug	D_NCT	NCT	Cell_line.NT5_D	Plate.99	ATAD1	-2	0.260436675261459	pearson	1	Ttest_pvalue	Coefficient_of_eigenassay	SVD_pCMs_only3CT	NoPrepr	SVD	3083	NCT-NT5_D	F	NCT
Drug	D_NCT	NCT	Cell_line.NT5_D	Plate.99	ATAD2	-2	0.137323640650288	pearson	1	Ttest_pvalue	Coefficient_of_eigenassay	SVD_pCMs_only3CT	NoPrepr	SVD	6099	NCT-NT5_D	F	NCT
Drug	D_NCT	NCT	Cell_line.NT5_D	Plate.99	ATAD2B	-2	0.470737668453051	pearson	1	Ttest_pvalue	Coefficient_of_eigenassay	SVD_pCMs_only3CT	NoPrepr	SVD	1144	NCT-NT5_D	F	NCT
Drug	D_NCT	NCT	Cell_line.NT5_D	Plate.99	ATAD3A	-2	0.290138182819833	pearson	1	Ttest_pvalue	Coefficient_of_eigenassay	SVD_pCMs_only3CT	NoPrepr	SVD	2636	NCT-NT5_D	F	NCT
Drug	D_NCT	NCT	Cell_line.NT5_D	Plate.99	ATAD3B	-2	0.228302061571923	pearson	1	Ttest_pvalue	Coefficient_of_eigenassay	SVD_pCMs_only3CT	NoPrepr	SVD	3630	NCT-NT5_D	F	NCT
Drug	D_NCT	NCT	Cell_line.NT5_D	Plate.99	ATAD3C	-2	0	pearson	1	Ttest_pvalue	Coefficient_of_eigenassay	SVD_pCMs_only3CT	NoPrepr	SVD	14185.5	NCT-NT5_D	F	NCT
Drug	D_NCT	NCT	Cell_line.NT5_D	Plate.99	ATAD5	-2	-0.138400482063484	pearson	1	Ttest_pvalue	Coefficient_of_eigenassay	SVD_pCMs_only3CT	NoPrepr	SVD	6069	NCT-NT5_D	F	NCT
Drug	D_NCT	NCT	Cell_line.NT5_D	Plate.99	ATCAY	-2	-0.385800367198704	pearson	1	Ttest_pvalue	Coefficient_of_eigenassay	SVD_pCMs_only3CT	NoPrepr	SVD	1642	NCT-NT5_D	F	NCT
Drug	D_NCT	NCT	Cell_line.NT5_D	Plate.99	ATE1	-2	0.239058318339357	pearson	1	Ttest_pvalue	Coefficient_of_eigenassay	SVD_pCMs_only3CT	NoPrepr	SVD	3436	NCT-NT5_D	F	NCT
Drug	D_NCT	NCT	Cell_line.NT5_D	Plate.99	ATF1	-2	-0.0140434465913717	pearson	1	Ttest_pvalue	Coefficient_of_eigenassay	SVD_pCMs_only3CT	NoPrepr	SVD	12256	NCT-NT5_D	F	NCT
Drug	D_NCT	NCT	Cell_line.NT5_D	Plate.99	ATF2	-2	0.0258654963495535	pearson	1	Ttest_pvalue	Coefficient_of_eigenassay	SVD_pCMs_only3CT	NoPrepr	SVD	11566	NCT-NT5_D	F	NCT
Drug	D_NCT	NCT	Cell_line.NT5_D	Plate.99	ATF3	-2	-0.142815505672748	pearson	1	Ttest_pvalue	Coefficient_of_eigenassay	SVD_pCMs_only3CT	NoPrepr	SVD	5930	NCT-NT5_D	F	NCT
Drug	D_NCT	NCT	Cell_line.NT5_D	Plate.99	ATF4	-2	-0.230071647889219	pearson	1	Ttest_pvalue	Coefficient_of_eigenassay	SVD_pCMs_only3CT	NoPrepr	SVD	3604	NCT-NT5_D	F	NCT
Drug	D_NCT	NCT	Cell_line.NT5_D	Plate.99	ATF5	-2	0.527812287986959	pearson	1	Ttest_pvalue	Coefficient_of_eigenassay	SVD_pCMs_only3CT	NoPrepr	SVD	926	NCT-NT5_D	F	NCT
Drug	D_NCT	NCT	Cell_line.NT5_D	Plate.99	ATF6	-2	0.00742285956480648	pearson	1	Ttest_pvalue	Coefficient_of_eigenassay	SVD_pCMs_only3CT	NoPrepr	SVD	12674	NCT-NT5_D	F	NCT
Drug	D_NCT	NCT	Cell_line.NT5_D	Plate.99	ATF6B	-2	-0.13254947706579	pearson	1	Ttest_pvalue	Coefficient_of_eigenassay	SVD_pCMs_only3CT	NoPrepr	SVD	6275	NCT-NT5_D	F	NCT
Drug	D_NCT	NCT	Cell_line.NT5_D	Plate.99	ATF7	-2	0.105707097739318	pearson	1	Ttest_pvalue	Coefficient_of_eigenassay	SVD_pCMs_only3CT	NoPrepr	SVD	7372	NCT-NT5_D	F	NCT
Drug	D_NCT	NCT	Cell_line.NT5_D	Plate.99	ATF7IP	-2	0.24571928782147	pearson	1	Ttest_pvalue	Coefficient_of_eigenassay	SVD_pCMs_only3CT	NoPrepr	SVD	3299	NCT-NT5_D	F	NCT
Drug	D_NCT	NCT	Cell_line.NT5_D	Plate.99	ATF7IP2	-2	0.0687626581032809	pearson	1	Ttest_pvalue	Coefficient_of_eigenassay	SVD_pCMs_only3CT	NoPrepr	SVD	9121	NCT-NT5_D	F	NCT
Drug	D_NCT	NCT	Cell_line.NT5_D	Plate.99	ATG10	-2	0.153368467323879	pearson	1	Ttest_pvalue	Coefficient_of_eigenassay	SVD_pCMs_only3CT	NoPrepr	SVD	5567	NCT-NT5_D	F	NCT
Drug	D_NCT	NCT	Cell_line.NT5_D	Plate.99	ATG101	-2	0.13039468516432	pearson	1	Ttest_pvalue	Coefficient_of_eigenassay	SVD_pCMs_only3CT	NoPrepr	SVD	6368	NCT-NT5_D	F	NCT
Drug	D_NCT	NCT	Cell_line.NT5_D	Plate.99	ATG12	-2	-0.0732653173446707	pearson	1	Ttest_pvalue	Coefficient_of_eigenassay	SVD_pCMs_only3CT	NoPrepr	SVD	8901	NCT-NT5_D	F	NCT
Drug	D_NCT	NCT	Cell_line.NT5_D	Plate.99	ATG13	-2	-0.0569535050372772	pearson	1	Ttest_pvalue	Coefficient_of_eigenassay	SVD_pCMs_only3CT	NoPrepr	SVD	9781	NCT-NT5_D	F	NCT
Drug	D_NCT	NCT	Cell_line.NT5_D	Plate.99	ATG14	-2	0.095545163477791	pearson	1	Ttest_pvalue	Coefficient_of_eigenassay	SVD_pCMs_only3CT	NoPrepr	SVD	7814	NCT-NT5_D	F	NCT
Drug	D_NCT	NCT	Cell_line.NT5_D	Plate.99	ATG16L1	-2	-0.0207402185226473	pearson	1	Ttest_pvalue	Coefficient_of_eigenassay	SVD_pCMs_only3CT	NoPrepr	SVD	11872	NCT-NT5_D	F	NCT
Drug	D_NCT	NCT	Cell_line.NT5_D	Plate.99	ATG16L2	-2	-0.256870261232976	pearson	1	Ttest_pvalue	Coefficient_of_eigenassay	SVD_pCMs_only3CT	NoPrepr	SVD	3143	NCT-NT5_D	F	NCT
Drug	D_NCT	NCT	Cell_line.NT5_D	Plate.99	ATG2A	-2	0.114172746789398	pearson	1	Ttest_pvalue	Coefficient_of_eigenassay	SVD_pCMs_only3CT	NoPrepr	SVD	7019	NCT-NT5_D	F	NCT
Drug	D_NCT	NCT	Cell_line.NT5_D	Plate.99	ATG2B	-2	0.279890849478124	pearson	1	Ttest_pvalue	Coefficient_of_eigenassay	SVD_pCMs_only3CT	NoPrepr	SVD	2773	NCT-NT5_D	F	NCT
Drug	D_NCT	NCT	Cell_line.NT5_D	Plate.99	ATG3	-2	-0.0561907023821724	pearson	1	Ttest_pvalue	Coefficient_of_eigenassay	SVD_pCMs_only3CT	NoPrepr	SVD	9824	NCT-NT5_D	F	NCT
Drug	D_NCT	NCT	Cell_line.NT5_D	Plate.99	ATG4A	-2	0.110467585554594	pearson	1	Ttest_pvalue	Coefficient_of_eigenassay	SVD_pCMs_only3CT	NoPrepr	SVD	7165	NCT-NT5_D	F	NCT
Drug	D_NCT	NCT	Cell_line.NT5_D	Plate.99	ATG4B	-2	-0.0056461543420101	pearson	1	Ttest_pvalue	Coefficient_of_eigenassay	SVD_pCMs_only3CT	NoPrepr	SVD	12762	NCT-NT5_D	F	NCT
Drug	D_NCT	NCT	Cell_line.NT5_D	Plate.99	ATG4C	-2	-0.10415927556589	pearson	1	Ttest_pvalue	Coefficient_of_eigenassay	SVD_pCMs_only3CT	NoPrepr	SVD	7433	NCT-NT5_D	F	NCT
Drug	D_NCT	NCT	Cell_line.NT5_D	Plate.99	ATG4D	-2	-0.0091824073009485	pearson	1	Ttest_pvalue	Coefficient_of_eigenassay	SVD_pCMs_only3CT	NoPrepr	SVD	12556	NCT-NT5_D	F	NCT
Drug	D_NCT	NCT	Cell_line.NT5_D	Plate.99	ATG5	-2	0.0537735323356788	pearson	1	Ttest_pvalue	Coefficient_of_eigenassay	SVD_pCMs_only3CT	NoPrepr	SVD	9969	NCT-NT5_D	F	NCT
Drug	D_NCT	NCT	Cell_line.NT5_D	Plate.99	ATG7	-2	0.138917470590528	pearson	1	Ttest_pvalue	Coefficient_of_eigenassay	SVD_pCMs_only3CT	NoPrepr	SVD	6051	NCT-NT5_D	F	NCT
Drug	D_NCT	NCT	Cell_line.NT5_D	Plate.99	ATG9A	-2	-0.0250063944814019	pearson	1	Ttest_pvalue	Coefficient_of_eigenassay	SVD_pCMs_only3CT	NoPrepr	SVD	11620	NCT-NT5_D	F	NCT
Drug	D_NCT	NCT	Cell_line.NT5_D	Plate.99	ATG9B	-2	-0.151423845858487	pearson	1	Ttest_pvalue	Coefficient_of_eigenassay	SVD_pCMs_only3CT	NoPrepr	SVD	5629	NCT-NT5_D	F	NCT
Drug	D_NCT	NCT	Cell_line.NT5_D	Plate.99	ATIC	-2	0.0487706504281369	pearson	1	Ttest_pvalue	Coefficient_of_eigenassay	SVD_pCMs_only3CT	NoPrepr	SVD	10265	NCT-NT5_D	F	NCT
Drug	D_NCT	NCT	Cell_line.NT5_D	Plate.99	ATL1	-2	-0.298247988329917	pearson	1	Ttest_pvalue	Coefficient_of_eigenassay	SVD_pCMs_only3CT	NoPrepr	SVD	2533	NCT-NT5_D	F	NCT
Drug	D_NCT	NCT	Cell_line.NT5_D	Plate.99	ATL2	-2	-0.170745712339406	pearson	1	Ttest_pvalue	Coefficient_of_eigenassay	SVD_pCMs_only3CT	NoPrepr	SVD	5015	NCT-NT5_D	F	NCT
Drug	D_NCT	NCT	Cell_line.NT5_D	Plate.99	ATL3	-2	-0.0922640511133499	pearson	1	Ttest_pvalue	Coefficient_of_eigenassay	SVD_pCMs_only3CT	NoPrepr	SVD	7965	NCT-NT5_D	F	NCT
Drug	D_NCT	NCT	Cell_line.NT5_D	Plate.99	ATM	-2	0.256554193023288	pearson	1	Ttest_pvalue	Coefficient_of_eigenassay	SVD_pCMs_only3CT	NoPrepr	SVD	3146	NCT-NT5_D	F	NCT
Drug	D_NCT	NCT	Cell_line.NT5_D	Plate.99	ATMIN	-2	0.0150174198201694	pearson	1	Ttest_pvalue	Coefficient_of_eigenassay	SVD_pCMs_only3CT	NoPrepr	SVD	12202	NCT-NT5_D	F	NCT
Drug	D_NCT	NCT	Cell_line.NT5_D	Plate.99	ATN1	-2	0.0589644869281491	pearson	1	Ttest_pvalue	Coefficient_of_eigenassay	SVD_pCMs_only3CT	NoPrepr	SVD	9673	NCT-NT5_D	F	NCT
Drug	D_NCT	NCT	Cell_line.NT5_D	Plate.99	ATOH8	-2	-0.201656560769466	pearson	1	Ttest_pvalue	Coefficient_of_eigenassay	SVD_pCMs_only3CT	NoPrepr	SVD	4220	NCT-NT5_D	F	NCT
Drug	D_NCT	NCT	Cell_line.NT5_D	Plate.99	ATOX1	-2	0.32453823435867	pearson	1	Ttest_pvalue	Coefficient_of_eigenassay	SVD_pCMs_only3CT	NoPrepr	SVD	2211	NCT-NT5_D	F	NCT
Drug	D_NCT	NCT	Cell_line.NT5_D	Plate.99	ATP10A	-2	0.177008396783699	pearson	1	Ttest_pvalue	Coefficient_of_eigenassay	SVD_pCMs_only3CT	NoPrepr	SVD	4870	NCT-NT5_D	F	NCT
Drug	D_NCT	NCT	Cell_line.NT5_D	Plate.99	ATP10D	-2	-0.0383764487835975	pearson	1	Ttest_pvalue	Coefficient_of_eigenassay	SVD_pCMs_only3CT	NoPrepr	SVD	10864	NCT-NT5_D	F	NCT
Drug	D_NCT	NCT	Cell_line.NT5_D	Plate.99	ATP11A	-2	0.464102016525948	pearson	1	Ttest_pvalue	Coefficient_of_eigenassay	SVD_pCMs_only3CT	NoPrepr	SVD	1177	NCT-NT5_D	F	NCT
Drug	D_NCT	NCT	Cell_line.NT5_D	Plate.99	ATP11B	-2	0.0374128634963125	pearson	1	Ttest_pvalue	Coefficient_of_eigenassay	SVD_pCMs_only3CT	NoPrepr	SVD	10923	NCT-NT5_D	F	NCT
Drug	D_NCT	NCT	Cell_line.NT5_D	Plate.99	ATP11C	-2	-0.161188466492631	pearson	1	Ttest_pvalue	Coefficient_of_eigenassay	SVD_pCMs_only3CT	NoPrepr	SVD	5319	NCT-NT5_D	F	NCT
Drug	D_NCT	NCT	Cell_line.NT5_D	Plate.99	ATP13A1	-2	0.156936019986939	pearson	1	Ttest_pvalue	Coefficient_of_eigenassay	SVD_pCMs_only3CT	NoPrepr	SVD	5442	NCT-NT5_D	F	NCT
Drug	D_NCT	NCT	Cell_line.NT5_D	Plate.99	ATP13A2	-2	0.173585197529292	pearson	1	Ttest_pvalue	Coefficient_of_eigenassay	SVD_pCMs_only3CT	NoPrepr	SVD	4948	NCT-NT5_D	F	NCT
Drug	D_NCT	NCT	Cell_line.NT5_D	Plate.99	ATP13A3	-2	0.748215227521107	pearson	1	Ttest_pvalue	Coefficient_of_eigenassay	SVD_pCMs_only3CT	NoPrepr	SVD	453	NCT-NT5_D	F	NCT
Drug	D_NCT	NCT	Cell_line.NT5_D	Plate.99	ATP13A4	-2	0	pearson	1	Ttest_pvalue	Coefficient_of_eigenassay	SVD_pCMs_only3CT	NoPrepr	SVD	14185.5	NCT-NT5_D	F	NCT
Drug	D_NCT	NCT	Cell_line.NT5_D	Plate.99	ATP13A5	-2	0	pearson	1	Ttest_pvalue	Coefficient_of_eigenassay	SVD_pCMs_only3CT	NoPrepr	SVD	14185.5	NCT-NT5_D	F	NCT
Drug	D_NCT	NCT	Cell_line.NT5_D	Plate.99	ATP1A1	-2	0.00915195074658231	pearson	1	Ttest_pvalue	Coefficient_of_eigenassay	SVD_pCMs_only3CT	NoPrepr	SVD	12559	NCT-NT5_D	F	NCT
Drug	D_NCT	NCT	Cell_line.NT5_D	Plate.99	ATP1A2	-2	-1.0925968493611	pearson	1	Ttest_pvalue	Coefficient_of_eigenassay	SVD_pCMs_only3CT	NoPrepr	SVD	203	NCT-NT5_D	F	NCT
Drug	D_NCT	NCT	Cell_line.NT5_D	Plate.99	ATP1A3	-2	-0.0486572879278763	pearson	1	Ttest_pvalue	Coefficient_of_eigenassay	SVD_pCMs_only3CT	NoPrepr	SVD	10268	NCT-NT5_D	F	NCT
Drug	D_NCT	NCT	Cell_line.NT5_D	Plate.99	ATP1B1	-2	0.355475880688341	pearson	1	Ttest_pvalue	Coefficient_of_eigenassay	SVD_pCMs_only3CT	NoPrepr	SVD	1903	NCT-NT5_D	F	NCT
Drug	D_NCT	NCT	Cell_line.NT5_D	Plate.99	ATP1B2	-2	-0.321454135907661	pearson	1	Ttest_pvalue	Coefficient_of_eigenassay	SVD_pCMs_only3CT	NoPrepr	SVD	2247	NCT-NT5_D	F	NCT
Drug	D_NCT	NCT	Cell_line.NT5_D	Plate.99	ATP1B3	-2	-0.139349982855111	pearson	1	Ttest_pvalue	Coefficient_of_eigenassay	SVD_pCMs_only3CT	NoPrepr	SVD	6036	NCT-NT5_D	F	NCT
Drug	D_NCT	NCT	Cell_line.NT5_D	Plate.99	ATP1B4	-2	0.46666102005917	pearson	1	Ttest_pvalue	Coefficient_of_eigenassay	SVD_pCMs_only3CT	NoPrepr	SVD	1168	NCT-NT5_D	F	NCT
Drug	D_NCT	NCT	Cell_line.NT5_D	Plate.99	ATP2A1	-2	0.0810623288624013	pearson	1	Ttest_pvalue	Coefficient_of_eigenassay	SVD_pCMs_only3CT	NoPrepr	SVD	8508	NCT-NT5_D	F	NCT
Drug	D_NCT	NCT	Cell_line.NT5_D	Plate.99	ATP2A2	-2	0.444294216248742	pearson	1	Ttest_pvalue	Coefficient_of_eigenassay	SVD_pCMs_only3CT	NoPrepr	SVD	1281	NCT-NT5_D	F	NCT
Drug	D_NCT	NCT	Cell_line.NT5_D	Plate.99	ATP2A3	-2	-0.113561899691884	pearson	1	Ttest_pvalue	Coefficient_of_eigenassay	SVD_pCMs_only3CT	NoPrepr	SVD	7041	NCT-NT5_D	F	NCT
Drug	D_NCT	NCT	Cell_line.NT5_D	Plate.99	ATP2B1	-2	-0.534171575511957	pearson	1	Ttest_pvalue	Coefficient_of_eigenassay	SVD_pCMs_only3CT	NoPrepr	SVD	905	NCT-NT5_D	F	NCT
Drug	D_NCT	NCT	Cell_line.NT5_D	Plate.99	ATP2B2	-2	0.0665791868547369	pearson	1	Ttest_pvalue	Coefficient_of_eigenassay	SVD_pCMs_only3CT	NoPrepr	SVD	9245	NCT-NT5_D	F	NCT
Drug	D_NCT	NCT	Cell_line.NT5_D	Plate.99	ATP2B3	-2	-0.00185195561842094	pearson	1	Ttest_pvalue	Coefficient_of_eigenassay	SVD_pCMs_only3CT	NoPrepr	SVD	12966	NCT-NT5_D	F	NCT
Drug	D_NCT	NCT	Cell_line.NT5_D	Plate.99	ATP2B4	-2	0.484801373449516	pearson	1	Ttest_pvalue	Coefficient_of_eigenassay	SVD_pCMs_only3CT	NoPrepr	SVD	1090	NCT-NT5_D	F	NCT
Drug	D_NCT	NCT	Cell_line.NT5_D	Plate.99	ATP2C1	-2	-0.0260760491442363	pearson	1	Ttest_pvalue	Coefficient_of_eigenassay	SVD_pCMs_only3CT	NoPrepr	SVD	11546	NCT-NT5_D	F	NCT
Drug	D_NCT	NCT	Cell_line.NT5_D	Plate.99	ATP2C2	-2	-0.370353637429586	pearson	1	Ttest_pvalue	Coefficient_of_eigenassay	SVD_pCMs_only3CT	NoPrepr	SVD	1764	NCT-NT5_D	F	NCT
Drug	D_NCT	NCT	Cell_line.NT5_D	Plate.99	ATP5F1A	-2	0.0467828559930722	pearson	1	Ttest_pvalue	Coefficient_of_eigenassay	SVD_pCMs_only3CT	NoPrepr	SVD	10375	NCT-NT5_D	F	NCT
Drug	D_NCT	NCT	Cell_line.NT5_D	Plate.99	ATP5F1B	-2	0.198082482477766	pearson	1	Ttest_pvalue	Coefficient_of_eigenassay	SVD_pCMs_only3CT	NoPrepr	SVD	4310	NCT-NT5_D	F	NCT
Drug	D_NCT	NCT	Cell_line.NT5_D	Plate.99	ATP5F1C	-2	0.0345209578130184	pearson	1	Ttest_pvalue	Coefficient_of_eigenassay	SVD_pCMs_only3CT	NoPrepr	SVD	11076	NCT-NT5_D	F	NCT
Drug	D_NCT	NCT	Cell_line.NT5_D	Plate.99	ATP5F1D	-2	0.451242658859915	pearson	1	Ttest_pvalue	Coefficient_of_eigenassay	SVD_pCMs_only3CT	NoPrepr	SVD	1250	NCT-NT5_D	F	NCT
Drug	D_NCT	NCT	Cell_line.NT5_D	Plate.99	ATP5F1E	-2	0.674300896515693	pearson	1	Ttest_pvalue	Coefficient_of_eigenassay	SVD_pCMs_only3CT	NoPrepr	SVD	557	NCT-NT5_D	F	NCT
Drug	D_NCT	NCT	Cell_line.NT5_D	Plate.99	ATP5IF1	-2	0.0109661304881013	pearson	1	Ttest_pvalue	Coefficient_of_eigenassay	SVD_pCMs_only3CT	NoPrepr	SVD	12450	NCT-NT5_D	F	NCT
Drug	D_NCT	NCT	Cell_line.NT5_D	Plate.99	ATP5MC1	-2	0.61025899046538	pearson	1	Ttest_pvalue	Coefficient_of_eigenassay	SVD_pCMs_only3CT	NoPrepr	SVD	702	NCT-NT5_D	F	NCT
Drug	D_NCT	NCT	Cell_line.NT5_D	Plate.99	ATP5MC2	-2	0.0259009536847357	pearson	1	Ttest_pvalue	Coefficient_of_eigenassay	SVD_pCMs_only3CT	NoPrepr	SVD	11560	NCT-NT5_D	F	NCT
Drug	D_NCT	NCT	Cell_line.NT5_D	Plate.99	ATP5MC3	-2	0.250978142199108	pearson	1	Ttest_pvalue	Coefficient_of_eigenassay	SVD_pCMs_only3CT	NoPrepr	SVD	3225	NCT-NT5_D	F	NCT
Drug	D_NCT	NCT	Cell_line.NT5_D	Plate.99	ATP5MD	-2	0.457221015617371	pearson	1	Ttest_pvalue	Coefficient_of_eigenassay	SVD_pCMs_only3CT	NoPrepr	SVD	1208	NCT-NT5_D	F	NCT
Drug	D_NCT	NCT	Cell_line.NT5_D	Plate.99	ATP5ME	-2	0.431228931711931	pearson	1	Ttest_pvalue	Coefficient_of_eigenassay	SVD_pCMs_only3CT	NoPrepr	SVD	1345	NCT-NT5_D	F	NCT
Drug	D_NCT	NCT	Cell_line.NT5_D	Plate.99	ATP5MF	-2	0.419707687977764	pearson	1	Ttest_pvalue	Coefficient_of_eigenassay	SVD_pCMs_only3CT	NoPrepr	SVD	1422	NCT-NT5_D	F	NCT
Drug	D_NCT	NCT	Cell_line.NT5_D	Plate.99	ATP5MG	-2	0.120014761731639	pearson	1	Ttest_pvalue	Coefficient_of_eigenassay	SVD_pCMs_only3CT	NoPrepr	SVD	6762	NCT-NT5_D	F	NCT
Drug	D_NCT	NCT	Cell_line.NT5_D	Plate.99	ATP5MGL	-2	0	pearson	1	Ttest_pvalue	Coefficient_of_eigenassay	SVD_pCMs_only3CT	NoPrepr	SVD	14185.5	NCT-NT5_D	F	NCT
Drug	D_NCT	NCT	Cell_line.NT5_D	Plate.99	ATP5MPL	-2	0.304666015061596	pearson	1	Ttest_pvalue	Coefficient_of_eigenassay	SVD_pCMs_only3CT	NoPrepr	SVD	2451	NCT-NT5_D	F	NCT
Drug	D_NCT	NCT	Cell_line.NT5_D	Plate.99	ATP5PB	-2	0.134264217856364	pearson	1	Ttest_pvalue	Coefficient_of_eigenassay	SVD_pCMs_only3CT	NoPrepr	SVD	6216	NCT-NT5_D	F	NCT
Drug	D_NCT	NCT	Cell_line.NT5_D	Plate.99	ATP5PD	-2	0.241342473689296	pearson	1	Ttest_pvalue	Coefficient_of_eigenassay	SVD_pCMs_only3CT	NoPrepr	SVD	3393	NCT-NT5_D	F	NCT
Drug	D_NCT	NCT	Cell_line.NT5_D	Plate.99	ATP5PF	-2	0.2645001868432	pearson	1	Ttest_pvalue	Coefficient_of_eigenassay	SVD_pCMs_only3CT	NoPrepr	SVD	3027	NCT-NT5_D	F	NCT
Drug	D_NCT	NCT	Cell_line.NT5_D	Plate.99	ATP5PO	-2	0.309880039211234	pearson	1	Ttest_pvalue	Coefficient_of_eigenassay	SVD_pCMs_only3CT	NoPrepr	SVD	2383	NCT-NT5_D	F	NCT
Drug	D_NCT	NCT	Cell_line.NT5_D	Plate.99	ATP5S	-2	0.082116359104634	pearson	1	Ttest_pvalue	Coefficient_of_eigenassay	SVD_pCMs_only3CT	NoPrepr	SVD	8463	NCT-NT5_D	F	NCT
Drug	D_NCT	NCT	Cell_line.NT5_D	Plate.99	ATP6AP1	-2	0.0344836397433833	pearson	1	Ttest_pvalue	Coefficient_of_eigenassay	SVD_pCMs_only3CT	NoPrepr	SVD	11077	NCT-NT5_D	F	NCT
Drug	D_NCT	NCT	Cell_line.NT5_D	Plate.99	ATP6AP1L	-2	-0.0341170767130336	pearson	1	Ttest_pvalue	Coefficient_of_eigenassay	SVD_pCMs_only3CT	NoPrepr	SVD	11097	NCT-NT5_D	F	NCT
Drug	D_NCT	NCT	Cell_line.NT5_D	Plate.99	ATP6AP2	-2	-0.554330788450198	pearson	1	Ttest_pvalue	Coefficient_of_eigenassay	SVD_pCMs_only3CT	NoPrepr	SVD	844	NCT-NT5_D	F	NCT
Drug	D_NCT	NCT	Cell_line.NT5_D	Plate.99	ATP6V0A1	-2	0.186253588989834	pearson	1	Ttest_pvalue	Coefficient_of_eigenassay	SVD_pCMs_only3CT	NoPrepr	SVD	4611	NCT-NT5_D	F	NCT
Drug	D_NCT	NCT	Cell_line.NT5_D	Plate.99	ATP6V0A2	-2	0.0955525106885362	pearson	1	Ttest_pvalue	Coefficient_of_eigenassay	SVD_pCMs_only3CT	NoPrepr	SVD	7813	NCT-NT5_D	F	NCT
Drug	D_NCT	NCT	Cell_line.NT5_D	Plate.99	ATP6V0B	-2	0.170169892594279	pearson	1	Ttest_pvalue	Coefficient_of_eigenassay	SVD_pCMs_only3CT	NoPrepr	SVD	5031	NCT-NT5_D	F	NCT
Drug	D_NCT	NCT	Cell_line.NT5_D	Plate.99	ATP6V0C	-2	0.250206850431408	pearson	1	Ttest_pvalue	Coefficient_of_eigenassay	SVD_pCMs_only3CT	NoPrepr	SVD	3237	NCT-NT5_D	F	NCT
Drug	D_NCT	NCT	Cell_line.NT5_D	Plate.99	ATP6V0D1	-2	0.0446094775810461	pearson	1	Ttest_pvalue	Coefficient_of_eigenassay	SVD_pCMs_only3CT	NoPrepr	SVD	10494	NCT-NT5_D	F	NCT
Drug	D_NCT	NCT	Cell_line.NT5_D	Plate.99	ATP6V0E1	-2	0.0259010618926828	pearson	1	Ttest_pvalue	Coefficient_of_eigenassay	SVD_pCMs_only3CT	NoPrepr	SVD	11559	NCT-NT5_D	F	NCT
Drug	D_NCT	NCT	Cell_line.NT5_D	Plate.99	ATP6V0E2	-2	-0.0586421900342322	pearson	1	Ttest_pvalue	Coefficient_of_eigenassay	SVD_pCMs_only3CT	NoPrepr	SVD	9694	NCT-NT5_D	F	NCT
Drug	D_NCT	NCT	Cell_line.NT5_D	Plate.99	ATP6V1A	-2	-0.109974588194019	pearson	1	Ttest_pvalue	Coefficient_of_eigenassay	SVD_pCMs_only3CT	NoPrepr	SVD	7184	NCT-NT5_D	F	NCT
Drug	D_NCT	NCT	Cell_line.NT5_D	Plate.99	ATP6V1B1	-2	0	pearson	1	Ttest_pvalue	Coefficient_of_eigenassay	SVD_pCMs_only3CT	NoPrepr	SVD	14185.5	NCT-NT5_D	F	NCT
Drug	D_NCT	NCT	Cell_line.NT5_D	Plate.99	ATP6V1B2	-2	-0.0756617644605148	pearson	1	Ttest_pvalue	Coefficient_of_eigenassay	SVD_pCMs_only3CT	NoPrepr	SVD	8777	NCT-NT5_D	F	NCT
Drug	D_NCT	NCT	Cell_line.NT5_D	Plate.99	ATP6V1C1	-2	-0.0210259189947754	pearson	1	Ttest_pvalue	Coefficient_of_eigenassay	SVD_pCMs_only3CT	NoPrepr	SVD	11858	NCT-NT5_D	F	NCT
Drug	D_NCT	NCT	Cell_line.NT5_D	Plate.99	ATP6V1C2	-2	0	pearson	1	Ttest_pvalue	Coefficient_of_eigenassay	SVD_pCMs_only3CT	NoPrepr	SVD	14185.5	NCT-NT5_D	F	NCT
Drug	D_NCT	NCT	Cell_line.NT5_D	Plate.99	ATP6V1D	-2	0.11376528550823	pearson	1	Ttest_pvalue	Coefficient_of_eigenassay	SVD_pCMs_only3CT	NoPrepr	SVD	7030	NCT-NT5_D	F	NCT
Drug	D_NCT	NCT	Cell_line.NT5_D	Plate.99	ATP6V1E1	-2	-0.0204596521784416	pearson	1	Ttest_pvalue	Coefficient_of_eigenassay	SVD_pCMs_only3CT	NoPrepr	SVD	11895	NCT-NT5_D	F	NCT
Drug	D_NCT	NCT	Cell_line.NT5_D	Plate.99	ATP6V1E2	-2	0.0430445651561272	pearson	1	Ttest_pvalue	Coefficient_of_eigenassay	SVD_pCMs_only3CT	NoPrepr	SVD	10592	NCT-NT5_D	F	NCT
Drug	D_NCT	NCT	Cell_line.NT5_D	Plate.99	ATP6V1F	-2	0.0960482795531335	pearson	1	Ttest_pvalue	Coefficient_of_eigenassay	SVD_pCMs_only3CT	NoPrepr	SVD	7791	NCT-NT5_D	F	NCT
Drug	D_NCT	NCT	Cell_line.NT5_D	Plate.99	ATP6V1G1	-2	-0.176051206468004	pearson	1	Ttest_pvalue	Coefficient_of_eigenassay	SVD_pCMs_only3CT	NoPrepr	SVD	4888	NCT-NT5_D	F	NCT
Drug	D_NCT	NCT	Cell_line.NT5_D	Plate.99	ATP6V1G2	-2	0	pearson	1	Ttest_pvalue	Coefficient_of_eigenassay	SVD_pCMs_only3CT	NoPrepr	SVD	14185.5	NCT-NT5_D	F	NCT
Drug	D_NCT	NCT	Cell_line.NT5_D	Plate.99	ATP6V1H	-2	-0.124802537288741	pearson	1	Ttest_pvalue	Coefficient_of_eigenassay	SVD_pCMs_only3CT	NoPrepr	SVD	6568	NCT-NT5_D	F	NCT
Drug	D_NCT	NCT	Cell_line.NT5_D	Plate.99	ATP7A	-2	0.215458592569513	pearson	1	Ttest_pvalue	Coefficient_of_eigenassay	SVD_pCMs_only3CT	NoPrepr	SVD	3893	NCT-NT5_D	F	NCT
Drug	D_NCT	NCT	Cell_line.NT5_D	Plate.99	ATP7B	-2	0.11785924970845	pearson	1	Ttest_pvalue	Coefficient_of_eigenassay	SVD_pCMs_only3CT	NoPrepr	SVD	6859	NCT-NT5_D	F	NCT
Drug	D_NCT	NCT	Cell_line.NT5_D	Plate.99	ATP8A1	-2	-0.989021565100742	pearson	1	Ttest_pvalue	Coefficient_of_eigenassay	SVD_pCMs_only3CT	NoPrepr	SVD	248	NCT-NT5_D	F	NCT
Drug	D_NCT	NCT	Cell_line.NT5_D	Plate.99	ATP8A2	-2	-0.0106902824540088	pearson	1	Ttest_pvalue	Coefficient_of_eigenassay	SVD_pCMs_only3CT	NoPrepr	SVD	12470	NCT-NT5_D	F	NCT
Drug	D_NCT	NCT	Cell_line.NT5_D	Plate.99	ATP8B1	-2	0.323981668648116	pearson	1	Ttest_pvalue	Coefficient_of_eigenassay	SVD_pCMs_only3CT	NoPrepr	SVD	2217	NCT-NT5_D	F	NCT
Drug	D_NCT	NCT	Cell_line.NT5_D	Plate.99	ATP8B2	-2	0.0947329244412455	pearson	1	Ttest_pvalue	Coefficient_of_eigenassay	SVD_pCMs_only3CT	NoPrepr	SVD	7867	NCT-NT5_D	F	NCT
Drug	D_NCT	NCT	Cell_line.NT5_D	Plate.99	ATP8B3	-2	-0.14066594545343	pearson	1	Ttest_pvalue	Coefficient_of_eigenassay	SVD_pCMs_only3CT	NoPrepr	SVD	5995	NCT-NT5_D	F	NCT
Drug	D_NCT	NCT	Cell_line.NT5_D	Plate.99	ATP8B4	-2	0	pearson	1	Ttest_pvalue	Coefficient_of_eigenassay	SVD_pCMs_only3CT	NoPrepr	SVD	14185.5	NCT-NT5_D	F	NCT
Drug	D_NCT	NCT	Cell_line.NT5_D	Plate.99	ATP9A	-2	0.147556825248189	pearson	1	Ttest_pvalue	Coefficient_of_eigenassay	SVD_pCMs_only3CT	NoPrepr	SVD	5770	NCT-NT5_D	F	NCT
Drug	D_NCT	NCT	Cell_line.NT5_D	Plate.99	ATP9B	-2	0.157762782104229	pearson	1	Ttest_pvalue	Coefficient_of_eigenassay	SVD_pCMs_only3CT	NoPrepr	SVD	5421	NCT-NT5_D	F	NCT
Drug	D_NCT	NCT	Cell_line.NT5_D	Plate.99	ATPAF1	-2	0.170636721783734	pearson	1	Ttest_pvalue	Coefficient_of_eigenassay	SVD_pCMs_only3CT	NoPrepr	SVD	5016	NCT-NT5_D	F	NCT
Drug	D_NCT	NCT	Cell_line.NT5_D	Plate.99	ATPAF2	-2	0.0206445964630331	pearson	1	Ttest_pvalue	Coefficient_of_eigenassay	SVD_pCMs_only3CT	NoPrepr	SVD	11880	NCT-NT5_D	F	NCT
Drug	D_NCT	NCT	Cell_line.NT5_D	Plate.99	ATR	-2	0.0236915314132027	pearson	1	Ttest_pvalue	Coefficient_of_eigenassay	SVD_pCMs_only3CT	NoPrepr	SVD	11702	NCT-NT5_D	F	NCT
Drug	D_NCT	NCT	Cell_line.NT5_D	Plate.99	ATRAID	-2	-0.0980127627704955	pearson	1	Ttest_pvalue	Coefficient_of_eigenassay	SVD_pCMs_only3CT	NoPrepr	SVD	7694	NCT-NT5_D	F	NCT
Drug	D_NCT	NCT	Cell_line.NT5_D	Plate.99	ATRIP	-2	0.136710640568647	pearson	1	Ttest_pvalue	Coefficient_of_eigenassay	SVD_pCMs_only3CT	NoPrepr	SVD	6125	NCT-NT5_D	F	NCT
Drug	D_NCT	NCT	Cell_line.NT5_D	Plate.99	ATRN	-2	0.0306198301522592	pearson	1	Ttest_pvalue	Coefficient_of_eigenassay	SVD_pCMs_only3CT	NoPrepr	SVD	11275	NCT-NT5_D	F	NCT
Drug	D_NCT	NCT	Cell_line.NT5_D	Plate.99	ATRNL1	-2	-0.148874006463853	pearson	1	Ttest_pvalue	Coefficient_of_eigenassay	SVD_pCMs_only3CT	NoPrepr	SVD	5737	NCT-NT5_D	F	NCT
Drug	D_NCT	NCT	Cell_line.NT5_D	Plate.99	ATRX	-2	0.557500130475595	pearson	1	Ttest_pvalue	Coefficient_of_eigenassay	SVD_pCMs_only3CT	NoPrepr	SVD	835	NCT-NT5_D	F	NCT
Drug	D_NCT	NCT	Cell_line.NT5_D	Plate.99	ATXN1	-2	0.361140515947432	pearson	1	Ttest_pvalue	Coefficient_of_eigenassay	SVD_pCMs_only3CT	NoPrepr	SVD	1842	NCT-NT5_D	F	NCT
Drug	D_NCT	NCT	Cell_line.NT5_D	Plate.99	ATXN10	-2	-0.0374837540745686	pearson	1	Ttest_pvalue	Coefficient_of_eigenassay	SVD_pCMs_only3CT	NoPrepr	SVD	10914	NCT-NT5_D	F	NCT
Drug	D_NCT	NCT	Cell_line.NT5_D	Plate.99	ATXN1L	-2	0.131898692563653	pearson	1	Ttest_pvalue	Coefficient_of_eigenassay	SVD_pCMs_only3CT	NoPrepr	SVD	6303	NCT-NT5_D	F	NCT
Drug	D_NCT	NCT	Cell_line.NT5_D	Plate.99	ATXN2	-2	0.149432117376736	pearson	1	Ttest_pvalue	Coefficient_of_eigenassay	SVD_pCMs_only3CT	NoPrepr	SVD	5715	NCT-NT5_D	F	NCT
Drug	D_NCT	NCT	Cell_line.NT5_D	Plate.99	ATXN2L	-2	-0.049705050505142	pearson	1	Ttest_pvalue	Coefficient_of_eigenassay	SVD_pCMs_only3CT	NoPrepr	SVD	10206	NCT-NT5_D	F	NCT
Drug	D_NCT	NCT	Cell_line.NT5_D	Plate.99	ATXN3	-2	-0.0198259533784317	pearson	1	Ttest_pvalue	Coefficient_of_eigenassay	SVD_pCMs_only3CT	NoPrepr	SVD	11931	NCT-NT5_D	F	NCT
Drug	D_NCT	NCT	Cell_line.NT5_D	Plate.99	ATXN7	-2	0.245005835984959	pearson	1	Ttest_pvalue	Coefficient_of_eigenassay	SVD_pCMs_only3CT	NoPrepr	SVD	3315	NCT-NT5_D	F	NCT
Drug	D_NCT	NCT	Cell_line.NT5_D	Plate.99	ATXN7L1	-2	0.154345091591408	pearson	1	Ttest_pvalue	Coefficient_of_eigenassay	SVD_pCMs_only3CT	NoPrepr	SVD	5526	NCT-NT5_D	F	NCT
Drug	D_NCT	NCT	Cell_line.NT5_D	Plate.99	ATXN7L2	-2	-0.128271868134346	pearson	1	Ttest_pvalue	Coefficient_of_eigenassay	SVD_pCMs_only3CT	NoPrepr	SVD	6451	NCT-NT5_D	F	NCT
Drug	D_NCT	NCT	Cell_line.NT5_D	Plate.99	ATXN7L3	-2	-0.0689771291919265	pearson	1	Ttest_pvalue	Coefficient_of_eigenassay	SVD_pCMs_only3CT	NoPrepr	SVD	9112	NCT-NT5_D	F	NCT
Drug	D_NCT	NCT	Cell_line.NT5_D	Plate.99	ATXN7L3B	-2	-0.00335330176863438	pearson	1	Ttest_pvalue	Coefficient_of_eigenassay	SVD_pCMs_only3CT	NoPrepr	SVD	12881	NCT-NT5_D	F	NCT
Drug	D_NCT	NCT	Cell_line.NT5_D	Plate.99	AUH	-2	-0.029661991542719	pearson	1	Ttest_pvalue	Coefficient_of_eigenassay	SVD_pCMs_only3CT	NoPrepr	SVD	11339	NCT-NT5_D	F	NCT
Drug	D_NCT	NCT	Cell_line.NT5_D	Plate.99	AUNIP	-2	0	pearson	1	Ttest_pvalue	Coefficient_of_eigenassay	SVD_pCMs_only3CT	NoPrepr	SVD	14185.5	NCT-NT5_D	F	NCT
Drug	D_NCT	NCT	Cell_line.NT5_D	Plate.99	AUP1	-2	0.150716558318146	pearson	1	Ttest_pvalue	Coefficient_of_eigenassay	SVD_pCMs_only3CT	NoPrepr	SVD	5666	NCT-NT5_D	F	NCT
Drug	D_NCT	NCT	Cell_line.NT5_D	Plate.99	AURKA	-2	0.0325862637695354	pearson	1	Ttest_pvalue	Coefficient_of_eigenassay	SVD_pCMs_only3CT	NoPrepr	SVD	11181	NCT-NT5_D	F	NCT
Drug	D_NCT	NCT	Cell_line.NT5_D	Plate.99	AURKAIP1	-2	0.391575117336186	pearson	1	Ttest_pvalue	Coefficient_of_eigenassay	SVD_pCMs_only3CT	NoPrepr	SVD	1603	NCT-NT5_D	F	NCT
Drug	D_NCT	NCT	Cell_line.NT5_D	Plate.99	AURKB	-2	0.0534628318518932	pearson	1	Ttest_pvalue	Coefficient_of_eigenassay	SVD_pCMs_only3CT	NoPrepr	SVD	9985	NCT-NT5_D	F	NCT
Drug	D_NCT	NCT	Cell_line.NT5_D	Plate.99	AURKC	-2	-0.0657686119071551	pearson	1	Ttest_pvalue	Coefficient_of_eigenassay	SVD_pCMs_only3CT	NoPrepr	SVD	9297	NCT-NT5_D	F	NCT
Drug	D_NCT	NCT	Cell_line.NT5_D	Plate.99	AUTS2	-2	0.0523427720649744	pearson	1	Ttest_pvalue	Coefficient_of_eigenassay	SVD_pCMs_only3CT	NoPrepr	SVD	10063	NCT-NT5_D	F	NCT
Drug	D_NCT	NCT	Cell_line.NT5_D	Plate.99	AVEN	-2	0.270932042917593	pearson	1	Ttest_pvalue	Coefficient_of_eigenassay	SVD_pCMs_only3CT	NoPrepr	SVD	2936	NCT-NT5_D	F	NCT
Drug	D_NCT	NCT	Cell_line.NT5_D	Plate.99	AVIL	-2	-0.152811692450246	pearson	1	Ttest_pvalue	Coefficient_of_eigenassay	SVD_pCMs_only3CT	NoPrepr	SVD	5587	NCT-NT5_D	F	NCT
Drug	D_NCT	NCT	Cell_line.NT5_D	Plate.99	AVL9	-2	0	pearson	1	Ttest_pvalue	Coefficient_of_eigenassay	SVD_pCMs_only3CT	NoPrepr	SVD	14185.5	NCT-NT5_D	F	NCT
Drug	D_NCT	NCT	Cell_line.NT5_D	Plate.99	AVPI1	-2	-0.065960010994395	pearson	1	Ttest_pvalue	Coefficient_of_eigenassay	SVD_pCMs_only3CT	NoPrepr	SVD	9281	NCT-NT5_D	F	NCT
Drug	D_NCT	NCT	Cell_line.NT5_D	Plate.99	AVPR1A	-2	0	pearson	1	Ttest_pvalue	Coefficient_of_eigenassay	SVD_pCMs_only3CT	NoPrepr	SVD	14185.5	NCT-NT5_D	F	NCT
Drug	D_NCT	NCT	Cell_line.NT5_D	Plate.99	AXIN1	-2	-0.0955396682252238	pearson	1	Ttest_pvalue	Coefficient_of_eigenassay	SVD_pCMs_only3CT	NoPrepr	SVD	7815	NCT-NT5_D	F	NCT
Drug	D_NCT	NCT	Cell_line.NT5_D	Plate.99	AXIN2	-2	-0.198754821384887	pearson	1	Ttest_pvalue	Coefficient_of_eigenassay	SVD_pCMs_only3CT	NoPrepr	SVD	4294	NCT-NT5_D	F	NCT
Drug	D_NCT	NCT	Cell_line.NT5_D	Plate.99	AXL	-2	0.11606228688441	pearson	1	Ttest_pvalue	Coefficient_of_eigenassay	SVD_pCMs_only3CT	NoPrepr	SVD	6934	NCT-NT5_D	F	NCT
Drug	D_NCT	NCT	Cell_line.NT5_D	Plate.99	AZGP1	-2	0	pearson	1	Ttest_pvalue	Coefficient_of_eigenassay	SVD_pCMs_only3CT	NoPrepr	SVD	14185.5	NCT-NT5_D	F	NCT
Drug	D_NCT	NCT	Cell_line.NT5_D	Plate.99	AZI2	-2	-0.00681927582115471	pearson	1	Ttest_pvalue	Coefficient_of_eigenassay	SVD_pCMs_only3CT	NoPrepr	SVD	12714	NCT-NT5_D	F	NCT
Drug	D_NCT	NCT	Cell_line.NT5_D	Plate.99	AZIN1	-2	-0.0028490179337409	pearson	1	Ttest_pvalue	Coefficient_of_eigenassay	SVD_pCMs_only3CT	NoPrepr	SVD	12910	NCT-NT5_D	F	NCT
Drug	D_NCT	NCT	Cell_line.NT5_D	Plate.99	AZIN2	-2	-0.127840792736506	pearson	1	Ttest_pvalue	Coefficient_of_eigenassay	SVD_pCMs_only3CT	NoPrepr	SVD	6468	NCT-NT5_D	F	NCT
Drug	D_NCT	NCT	Cell_line.NT5_D	Plate.99	B2M	-2	-0.377459081078477	pearson	1	Ttest_pvalue	Coefficient_of_eigenassay	SVD_pCMs_only3CT	NoPrepr	SVD	1712	NCT-NT5_D	F	NCT
Drug	D_NCT	NCT	Cell_line.NT5_D	Plate.99	B3GALNT1	-2	-0.00306397866047531	pearson	1	Ttest_pvalue	Coefficient_of_eigenassay	SVD_pCMs_only3CT	NoPrepr	SVD	12894	NCT-NT5_D	F	NCT
Drug	D_NCT	NCT	Cell_line.NT5_D	Plate.99	B3GALNT2	-2	-0.0335052107704086	pearson	1	Ttest_pvalue	Coefficient_of_eigenassay	SVD_pCMs_only3CT	NoPrepr	SVD	11128	NCT-NT5_D	F	NCT
Drug	D_NCT	NCT	Cell_line.NT5_D	Plate.99	B3GALT1	-2	0	pearson	1	Ttest_pvalue	Coefficient_of_eigenassay	SVD_pCMs_only3CT	NoPrepr	SVD	14185.5	NCT-NT5_D	F	NCT
Drug	D_NCT	NCT	Cell_line.NT5_D	Plate.99	B3GALT2	-2	0.580247003240443	pearson	1	Ttest_pvalue	Coefficient_of_eigenassay	SVD_pCMs_only3CT	NoPrepr	SVD	779	NCT-NT5_D	F	NCT
Drug	D_NCT	NCT	Cell_line.NT5_D	Plate.99	B3GALT5	-2	0.203043977316343	pearson	1	Ttest_pvalue	Coefficient_of_eigenassay	SVD_pCMs_only3CT	NoPrepr	SVD	4182	NCT-NT5_D	F	NCT
Drug	D_NCT	NCT	Cell_line.NT5_D	Plate.99	B3GALT6	-2	0.0869296183865986	pearson	1	Ttest_pvalue	Coefficient_of_eigenassay	SVD_pCMs_only3CT	NoPrepr	SVD	8224	NCT-NT5_D	F	NCT
Drug	D_NCT	NCT	Cell_line.NT5_D	Plate.99	B3GAT1	-2	-0.242398908484315	pearson	1	Ttest_pvalue	Coefficient_of_eigenassay	SVD_pCMs_only3CT	NoPrepr	SVD	3377	NCT-NT5_D	F	NCT
Drug	D_NCT	NCT	Cell_line.NT5_D	Plate.99	B3GAT3	-2	0.2978419887173	pearson	1	Ttest_pvalue	Coefficient_of_eigenassay	SVD_pCMs_only3CT	NoPrepr	SVD	2538	NCT-NT5_D	F	NCT
Drug	D_NCT	NCT	Cell_line.NT5_D	Plate.99	B3GLCT	-2	-0.0828293496053641	pearson	1	Ttest_pvalue	Coefficient_of_eigenassay	SVD_pCMs_only3CT	NoPrepr	SVD	8434	NCT-NT5_D	F	NCT
Drug	D_NCT	NCT	Cell_line.NT5_D	Plate.99	B3GNT2	-2	0.136965873570617	pearson	1	Ttest_pvalue	Coefficient_of_eigenassay	SVD_pCMs_only3CT	NoPrepr	SVD	6120	NCT-NT5_D	F	NCT
Drug	D_NCT	NCT	Cell_line.NT5_D	Plate.99	B3GNT4	-2	0	pearson	1	Ttest_pvalue	Coefficient_of_eigenassay	SVD_pCMs_only3CT	NoPrepr	SVD	14185.5	NCT-NT5_D	F	NCT
Drug	D_NCT	NCT	Cell_line.NT5_D	Plate.99	B3GNT5	-2	-0.20254825177172	pearson	1	Ttest_pvalue	Coefficient_of_eigenassay	SVD_pCMs_only3CT	NoPrepr	SVD	4197	NCT-NT5_D	F	NCT
Drug	D_NCT	NCT	Cell_line.NT5_D	Plate.99	B3GNT7	-2	-0.14976089819644	pearson	1	Ttest_pvalue	Coefficient_of_eigenassay	SVD_pCMs_only3CT	NoPrepr	SVD	5698	NCT-NT5_D	F	NCT
Drug	D_NCT	NCT	Cell_line.NT5_D	Plate.99	B3GNT8	-2	0.012510943077317	pearson	1	Ttest_pvalue	Coefficient_of_eigenassay	SVD_pCMs_only3CT	NoPrepr	SVD	12347	NCT-NT5_D	F	NCT
Drug	D_NCT	NCT	Cell_line.NT5_D	Plate.99	B3GNT9	-2	-0.161942200735572	pearson	1	Ttest_pvalue	Coefficient_of_eigenassay	SVD_pCMs_only3CT	NoPrepr	SVD	5290	NCT-NT5_D	F	NCT
Drug	D_NCT	NCT	Cell_line.NT5_D	Plate.99	B3GNTL1	-2	-0.299633364363276	pearson	1	Ttest_pvalue	Coefficient_of_eigenassay	SVD_pCMs_only3CT	NoPrepr	SVD	2511	NCT-NT5_D	F	NCT
Drug	D_NCT	NCT	Cell_line.NT5_D	Plate.99	B4GALNT1	-2	0.044775961811226	pearson	1	Ttest_pvalue	Coefficient_of_eigenassay	SVD_pCMs_only3CT	NoPrepr	SVD	10484	NCT-NT5_D	F	NCT
Drug	D_NCT	NCT	Cell_line.NT5_D	Plate.99	B4GALNT3	-2	0.145139548585954	pearson	1	Ttest_pvalue	Coefficient_of_eigenassay	SVD_pCMs_only3CT	NoPrepr	SVD	5850	NCT-NT5_D	F	NCT
Drug	D_NCT	NCT	Cell_line.NT5_D	Plate.99	B4GALNT4	-2	-0.049129624755489	pearson	1	Ttest_pvalue	Coefficient_of_eigenassay	SVD_pCMs_only3CT	NoPrepr	SVD	10241	NCT-NT5_D	F	NCT
Drug	D_NCT	NCT	Cell_line.NT5_D	Plate.99	B4GALT1	-2	-0.0759485361718307	pearson	1	Ttest_pvalue	Coefficient_of_eigenassay	SVD_pCMs_only3CT	NoPrepr	SVD	8760	NCT-NT5_D	F	NCT
Drug	D_NCT	NCT	Cell_line.NT5_D	Plate.99	B4GALT2	-2	0.0388296150388038	pearson	1	Ttest_pvalue	Coefficient_of_eigenassay	SVD_pCMs_only3CT	NoPrepr	SVD	10842	NCT-NT5_D	F	NCT
Drug	D_NCT	NCT	Cell_line.NT5_D	Plate.99	B4GALT3	-2	-0.0898284360599155	pearson	1	Ttest_pvalue	Coefficient_of_eigenassay	SVD_pCMs_only3CT	NoPrepr	SVD	8084	NCT-NT5_D	F	NCT
Drug	D_NCT	NCT	Cell_line.NT5_D	Plate.99	B4GALT4	-2	-0.295236054569059	pearson	1	Ttest_pvalue	Coefficient_of_eigenassay	SVD_pCMs_only3CT	NoPrepr	SVD	2579	NCT-NT5_D	F	NCT
Drug	D_NCT	NCT	Cell_line.NT5_D	Plate.99	B4GALT5	-2	-0.00265642287868309	pearson	1	Ttest_pvalue	Coefficient_of_eigenassay	SVD_pCMs_only3CT	NoPrepr	SVD	12921	NCT-NT5_D	F	NCT
Drug	D_NCT	NCT	Cell_line.NT5_D	Plate.99	B4GALT6	-2	-0.00147697620640248	pearson	1	Ttest_pvalue	Coefficient_of_eigenassay	SVD_pCMs_only3CT	NoPrepr	SVD	12985	NCT-NT5_D	F	NCT
Drug	D_NCT	NCT	Cell_line.NT5_D	Plate.99	B4GALT7	-2	0.210008186472088	pearson	1	Ttest_pvalue	Coefficient_of_eigenassay	SVD_pCMs_only3CT	NoPrepr	SVD	4009	NCT-NT5_D	F	NCT
Drug	D_NCT	NCT	Cell_line.NT5_D	Plate.99	B4GAT1	-2	-0.370185033119645	pearson	1	Ttest_pvalue	Coefficient_of_eigenassay	SVD_pCMs_only3CT	NoPrepr	SVD	1766	NCT-NT5_D	F	NCT
Drug	D_NCT	NCT	Cell_line.NT5_D	Plate.99	B9D1	-2	-0.0587207304629175	pearson	1	Ttest_pvalue	Coefficient_of_eigenassay	SVD_pCMs_only3CT	NoPrepr	SVD	9688	NCT-NT5_D	F	NCT
Drug	D_NCT	NCT	Cell_line.NT5_D	Plate.99	B9D2	-2	-0.0323010709674686	pearson	1	Ttest_pvalue	Coefficient_of_eigenassay	SVD_pCMs_only3CT	NoPrepr	SVD	11200	NCT-NT5_D	F	NCT
Drug	D_NCT	NCT	Cell_line.NT5_D	Plate.99	BAALC	-2	-1.07551810376991	pearson	1	Ttest_pvalue	Coefficient_of_eigenassay	SVD_pCMs_only3CT	NoPrepr	SVD	209	NCT-NT5_D	F	NCT
Drug	D_NCT	NCT	Cell_line.NT5_D	Plate.99	BABAM1	-2	-0.0308933097064627	pearson	1	Ttest_pvalue	Coefficient_of_eigenassay	SVD_pCMs_only3CT	NoPrepr	SVD	11258	NCT-NT5_D	F	NCT
Drug	D_NCT	NCT	Cell_line.NT5_D	Plate.99	BABAM2	-2	0.00733034651202627	pearson	1	Ttest_pvalue	Coefficient_of_eigenassay	SVD_pCMs_only3CT	NoPrepr	SVD	12681	NCT-NT5_D	F	NCT
Drug	D_NCT	NCT	Cell_line.NT5_D	Plate.99	BACE1	-2	0.0269273826778003	pearson	1	Ttest_pvalue	Coefficient_of_eigenassay	SVD_pCMs_only3CT	NoPrepr	SVD	11501	NCT-NT5_D	F	NCT
Drug	D_NCT	NCT	Cell_line.NT5_D	Plate.99	BACE2	-2	-0.0419975414698919	pearson	1	Ttest_pvalue	Coefficient_of_eigenassay	SVD_pCMs_only3CT	NoPrepr	SVD	10660	NCT-NT5_D	F	NCT
Drug	D_NCT	NCT	Cell_line.NT5_D	Plate.99	BACH1	-2	0.0670004741040415	pearson	1	Ttest_pvalue	Coefficient_of_eigenassay	SVD_pCMs_only3CT	NoPrepr	SVD	9226	NCT-NT5_D	F	NCT
Drug	D_NCT	NCT	Cell_line.NT5_D	Plate.99	BACH2	-2	-0.000970657288126124	pearson	1	Ttest_pvalue	Coefficient_of_eigenassay	SVD_pCMs_only3CT	NoPrepr	SVD	13019	NCT-NT5_D	F	NCT
Drug	D_NCT	NCT	Cell_line.NT5_D	Plate.99	BAD	-2	0.189469928143642	pearson	1	Ttest_pvalue	Coefficient_of_eigenassay	SVD_pCMs_only3CT	NoPrepr	SVD	4522	NCT-NT5_D	F	NCT
Drug	D_NCT	NCT	Cell_line.NT5_D	Plate.99	BAG1	-2	0.0216795709171031	pearson	1	Ttest_pvalue	Coefficient_of_eigenassay	SVD_pCMs_only3CT	NoPrepr	SVD	11821	NCT-NT5_D	F	NCT
Drug	D_NCT	NCT	Cell_line.NT5_D	Plate.99	BAG2	-2	-0.139613243080841	pearson	1	Ttest_pvalue	Coefficient_of_eigenassay	SVD_pCMs_only3CT	NoPrepr	SVD	6025	NCT-NT5_D	F	NCT
Drug	D_NCT	NCT	Cell_line.NT5_D	Plate.99	BAG3	-2	-0.00982960630551705	pearson	1	Ttest_pvalue	Coefficient_of_eigenassay	SVD_pCMs_only3CT	NoPrepr	SVD	12526	NCT-NT5_D	F	NCT
Drug	D_NCT	NCT	Cell_line.NT5_D	Plate.99	BAG4	-2	0.0610299101244765	pearson	1	Ttest_pvalue	Coefficient_of_eigenassay	SVD_pCMs_only3CT	NoPrepr	SVD	9557	NCT-NT5_D	F	NCT
Drug	D_NCT	NCT	Cell_line.NT5_D	Plate.99	BAG5	-2	-0.00259758797364255	pearson	1	Ttest_pvalue	Coefficient_of_eigenassay	SVD_pCMs_only3CT	NoPrepr	SVD	12925	NCT-NT5_D	F	NCT
Drug	D_NCT	NCT	Cell_line.NT5_D	Plate.99	BAG6	-2	0.398503585267476	pearson	1	Ttest_pvalue	Coefficient_of_eigenassay	SVD_pCMs_only3CT	NoPrepr	SVD	1561	NCT-NT5_D	F	NCT
Drug	D_NCT	NCT	Cell_line.NT5_D	Plate.99	BAHCC1	-2	0.233175293536258	pearson	1	Ttest_pvalue	Coefficient_of_eigenassay	SVD_pCMs_only3CT	NoPrepr	SVD	3548	NCT-NT5_D	F	NCT
Drug	D_NCT	NCT	Cell_line.NT5_D	Plate.99	BAHD1	-2	-0.112405849921207	pearson	1	Ttest_pvalue	Coefficient_of_eigenassay	SVD_pCMs_only3CT	NoPrepr	SVD	7095	NCT-NT5_D	F	NCT
Drug	D_NCT	NCT	Cell_line.NT5_D	Plate.99	BAIAP2	-2	0.0703880320989456	pearson	1	Ttest_pvalue	Coefficient_of_eigenassay	SVD_pCMs_only3CT	NoPrepr	SVD	9036	NCT-NT5_D	F	NCT
Drug	D_NCT	NCT	Cell_line.NT5_D	Plate.99	BAIAP2L1	-2	0.183681900874687	pearson	1	Ttest_pvalue	Coefficient_of_eigenassay	SVD_pCMs_only3CT	NoPrepr	SVD	4679	NCT-NT5_D	F	NCT
Drug	D_NCT	NCT	Cell_line.NT5_D	Plate.99	BAIAP2L2	-2	-0.145975927260158	pearson	1	Ttest_pvalue	Coefficient_of_eigenassay	SVD_pCMs_only3CT	NoPrepr	SVD	5818	NCT-NT5_D	F	NCT
Drug	D_NCT	NCT	Cell_line.NT5_D	Plate.99	BAIAP3	-2	-0.593113151800003	pearson	1	Ttest_pvalue	Coefficient_of_eigenassay	SVD_pCMs_only3CT	NoPrepr	SVD	742	NCT-NT5_D	F	NCT
Drug	D_NCT	NCT	Cell_line.NT5_D	Plate.99	BAK1	-2	0.369823536747685	pearson	1	Ttest_pvalue	Coefficient_of_eigenassay	SVD_pCMs_only3CT	NoPrepr	SVD	1769	NCT-NT5_D	F	NCT
Drug	D_NCT	NCT	Cell_line.NT5_D	Plate.99	BAMBI	-2	-0.189790284027389	pearson	1	Ttest_pvalue	Coefficient_of_eigenassay	SVD_pCMs_only3CT	NoPrepr	SVD	4516	NCT-NT5_D	F	NCT
Drug	D_NCT	NCT	Cell_line.NT5_D	Plate.99	BANF1	-2	0.0710724800838607	pearson	1	Ttest_pvalue	Coefficient_of_eigenassay	SVD_pCMs_only3CT	NoPrepr	SVD	9003	NCT-NT5_D	F	NCT
Drug	D_NCT	NCT	Cell_line.NT5_D	Plate.99	BANP	-2	0.0139773782679887	pearson	1	Ttest_pvalue	Coefficient_of_eigenassay	SVD_pCMs_only3CT	NoPrepr	SVD	12258	NCT-NT5_D	F	NCT
Drug	D_NCT	NCT	Cell_line.NT5_D	Plate.99	BAP1	-2	0.0490587392161374	pearson	1	Ttest_pvalue	Coefficient_of_eigenassay	SVD_pCMs_only3CT	NoPrepr	SVD	10246	NCT-NT5_D	F	NCT
Drug	D_NCT	NCT	Cell_line.NT5_D	Plate.99	BARD1	-2	0.369298877238785	pearson	1	Ttest_pvalue	Coefficient_of_eigenassay	SVD_pCMs_only3CT	NoPrepr	SVD	1775	NCT-NT5_D	F	NCT
Drug	D_NCT	NCT	Cell_line.NT5_D	Plate.99	BARHL1	-2	0	pearson	1	Ttest_pvalue	Coefficient_of_eigenassay	SVD_pCMs_only3CT	NoPrepr	SVD	14185.5	NCT-NT5_D	F	NCT
Drug	D_NCT	NCT	Cell_line.NT5_D	Plate.99	BARX2	-2	0	pearson	1	Ttest_pvalue	Coefficient_of_eigenassay	SVD_pCMs_only3CT	NoPrepr	SVD	14185.5	NCT-NT5_D	F	NCT
Drug	D_NCT	NCT	Cell_line.NT5_D	Plate.99	BASP1	-2	-0.894949597878766	pearson	1	Ttest_pvalue	Coefficient_of_eigenassay	SVD_pCMs_only3CT	NoPrepr	SVD	298	NCT-NT5_D	F	NCT
Drug	D_NCT	NCT	Cell_line.NT5_D	Plate.99	BATF2	-2	0	pearson	1	Ttest_pvalue	Coefficient_of_eigenassay	SVD_pCMs_only3CT	NoPrepr	SVD	14185.5	NCT-NT5_D	F	NCT
Drug	D_NCT	NCT	Cell_line.NT5_D	Plate.99	BATF3	-2	-0.115955691706911	pearson	1	Ttest_pvalue	Coefficient_of_eigenassay	SVD_pCMs_only3CT	NoPrepr	SVD	6940	NCT-NT5_D	F	NCT
Drug	D_NCT	NCT	Cell_line.NT5_D	Plate.99	BAX	-2	-0.0369019100237078	pearson	1	Ttest_pvalue	Coefficient_of_eigenassay	SVD_pCMs_only3CT	NoPrepr	SVD	10951	NCT-NT5_D	F	NCT
Drug	D_NCT	NCT	Cell_line.NT5_D	Plate.99	BAZ1A	-2	-0.118952250845307	pearson	1	Ttest_pvalue	Coefficient_of_eigenassay	SVD_pCMs_only3CT	NoPrepr	SVD	6811	NCT-NT5_D	F	NCT
Drug	D_NCT	NCT	Cell_line.NT5_D	Plate.99	BAZ1B	-2	0.126928024927736	pearson	1	Ttest_pvalue	Coefficient_of_eigenassay	SVD_pCMs_only3CT	NoPrepr	SVD	6501	NCT-NT5_D	F	NCT
Drug	D_NCT	NCT	Cell_line.NT5_D	Plate.99	BAZ2A	-2	0.407628745036285	pearson	1	Ttest_pvalue	Coefficient_of_eigenassay	SVD_pCMs_only3CT	NoPrepr	SVD	1502	NCT-NT5_D	F	NCT
Drug	D_NCT	NCT	Cell_line.NT5_D	Plate.99	BAZ2B	-2	0.303670511303916	pearson	1	Ttest_pvalue	Coefficient_of_eigenassay	SVD_pCMs_only3CT	NoPrepr	SVD	2467	NCT-NT5_D	F	NCT
Drug	D_NCT	NCT	Cell_line.NT5_D	Plate.99	BBC3	-2	-0.467698574851932	pearson	1	Ttest_pvalue	Coefficient_of_eigenassay	SVD_pCMs_only3CT	NoPrepr	SVD	1163	NCT-NT5_D	F	NCT
Drug	D_NCT	NCT	Cell_line.NT5_D	Plate.99	BBIP1	-2	-0.202217428117858	pearson	1	Ttest_pvalue	Coefficient_of_eigenassay	SVD_pCMs_only3CT	NoPrepr	SVD	4205	NCT-NT5_D	F	NCT
Drug	D_NCT	NCT	Cell_line.NT5_D	Plate.99	BBOF1	-2	-0.0598997284550748	pearson	1	Ttest_pvalue	Coefficient_of_eigenassay	SVD_pCMs_only3CT	NoPrepr	SVD	9619	NCT-NT5_D	F	NCT
Drug	D_NCT	NCT	Cell_line.NT5_D	Plate.99	BBOX1	-2	-0.290939856774577	pearson	1	Ttest_pvalue	Coefficient_of_eigenassay	SVD_pCMs_only3CT	NoPrepr	SVD	2627	NCT-NT5_D	F	NCT
Drug	D_NCT	NCT	Cell_line.NT5_D	Plate.99	BBS1	-2	-0.0790037402341888	pearson	1	Ttest_pvalue	Coefficient_of_eigenassay	SVD_pCMs_only3CT	NoPrepr	SVD	8617	NCT-NT5_D	F	NCT
Drug	D_NCT	NCT	Cell_line.NT5_D	Plate.99	BBS10	-2	0.126652960014492	pearson	1	Ttest_pvalue	Coefficient_of_eigenassay	SVD_pCMs_only3CT	NoPrepr	SVD	6511	NCT-NT5_D	F	NCT
Drug	D_NCT	NCT	Cell_line.NT5_D	Plate.99	BBS12	-2	-0.0363775399629702	pearson	1	Ttest_pvalue	Coefficient_of_eigenassay	SVD_pCMs_only3CT	NoPrepr	SVD	10975	NCT-NT5_D	F	NCT
Drug	D_NCT	NCT	Cell_line.NT5_D	Plate.99	BBS2	-2	-0.271727694938945	pearson	1	Ttest_pvalue	Coefficient_of_eigenassay	SVD_pCMs_only3CT	NoPrepr	SVD	2921	NCT-NT5_D	F	NCT
Drug	D_NCT	NCT	Cell_line.NT5_D	Plate.99	BBS4	-2	-0.11423804697181	pearson	1	Ttest_pvalue	Coefficient_of_eigenassay	SVD_pCMs_only3CT	NoPrepr	SVD	7017	NCT-NT5_D	F	NCT
Drug	D_NCT	NCT	Cell_line.NT5_D	Plate.99	BBS5	-2	-0.216643784600314	pearson	1	Ttest_pvalue	Coefficient_of_eigenassay	SVD_pCMs_only3CT	NoPrepr	SVD	3876	NCT-NT5_D	F	NCT
Drug	D_NCT	NCT	Cell_line.NT5_D	Plate.99	BBS7	-2	0.0614941305490372	pearson	1	Ttest_pvalue	Coefficient_of_eigenassay	SVD_pCMs_only3CT	NoPrepr	SVD	9532	NCT-NT5_D	F	NCT
Drug	D_NCT	NCT	Cell_line.NT5_D	Plate.99	BBS9	-2	-0.222020798654539	pearson	1	Ttest_pvalue	Coefficient_of_eigenassay	SVD_pCMs_only3CT	NoPrepr	SVD	3750	NCT-NT5_D	F	NCT
Drug	D_NCT	NCT	Cell_line.NT5_D	Plate.99	BBX	-2	0.329042524741604	pearson	1	Ttest_pvalue	Coefficient_of_eigenassay	SVD_pCMs_only3CT	NoPrepr	SVD	2158	NCT-NT5_D	F	NCT
Drug	D_NCT	NCT	Cell_line.NT5_D	Plate.99	BCAM	-2	-0.241345455691815	pearson	1	Ttest_pvalue	Coefficient_of_eigenassay	SVD_pCMs_only3CT	NoPrepr	SVD	3392	NCT-NT5_D	F	NCT
Drug	D_NCT	NCT	Cell_line.NT5_D	Plate.99	BCAN	-2	-1.17991392197463	pearson	1	Ttest_pvalue	Coefficient_of_eigenassay	SVD_pCMs_only3CT	NoPrepr	SVD	167	NCT-NT5_D	F	NCT
Drug	D_NCT	NCT	Cell_line.NT5_D	Plate.99	BCAP29	-2	0.167566712666349	pearson	1	Ttest_pvalue	Coefficient_of_eigenassay	SVD_pCMs_only3CT	NoPrepr	SVD	5111	NCT-NT5_D	F	NCT
Drug	D_NCT	NCT	Cell_line.NT5_D	Plate.99	BCAP31	-2	0.221367902171911	pearson	1	Ttest_pvalue	Coefficient_of_eigenassay	SVD_pCMs_only3CT	NoPrepr	SVD	3773	NCT-NT5_D	F	NCT
Drug	D_NCT	NCT	Cell_line.NT5_D	Plate.99	BCAR1	-2	0.0682816531115956	pearson	1	Ttest_pvalue	Coefficient_of_eigenassay	SVD_pCMs_only3CT	NoPrepr	SVD	9151	NCT-NT5_D	F	NCT
Drug	D_NCT	NCT	Cell_line.NT5_D	Plate.99	BCAR3	-2	-0.402420105931975	pearson	1	Ttest_pvalue	Coefficient_of_eigenassay	SVD_pCMs_only3CT	NoPrepr	SVD	1535	NCT-NT5_D	F	NCT
Drug	D_NCT	NCT	Cell_line.NT5_D	Plate.99	BCAS2	-2	-0.0988531416943989	pearson	1	Ttest_pvalue	Coefficient_of_eigenassay	SVD_pCMs_only3CT	NoPrepr	SVD	7654	NCT-NT5_D	F	NCT
Drug	D_NCT	NCT	Cell_line.NT5_D	Plate.99	BCAS3	-2	-0.287334674475394	pearson	1	Ttest_pvalue	Coefficient_of_eigenassay	SVD_pCMs_only3CT	NoPrepr	SVD	2666	NCT-NT5_D	F	NCT
Drug	D_NCT	NCT	Cell_line.NT5_D	Plate.99	BCAS4	-2	-0.020939233319437	pearson	1	Ttest_pvalue	Coefficient_of_eigenassay	SVD_pCMs_only3CT	NoPrepr	SVD	11863	NCT-NT5_D	F	NCT
Drug	D_NCT	NCT	Cell_line.NT5_D	Plate.99	BCAT1	-2	-1.8981539458518	pearson	1	Ttest_pvalue	Coefficient_of_eigenassay	SVD_pCMs_only3CT	NoPrepr	SVD	45	NCT-NT5_D	F	NCT
Drug	D_NCT	NCT	Cell_line.NT5_D	Plate.99	BCAT2	-2	0.0811529607653386	pearson	1	Ttest_pvalue	Coefficient_of_eigenassay	SVD_pCMs_only3CT	NoPrepr	SVD	8502	NCT-NT5_D	F	NCT
Drug	D_NCT	NCT	Cell_line.NT5_D	Plate.99	BCCIP	-2	-0.0112906632909758	pearson	1	Ttest_pvalue	Coefficient_of_eigenassay	SVD_pCMs_only3CT	NoPrepr	SVD	12431	NCT-NT5_D	F	NCT
Drug	D_NCT	NCT	Cell_line.NT5_D	Plate.99	BCDIN3D	-2	-0.0657820809444311	pearson	1	Ttest_pvalue	Coefficient_of_eigenassay	SVD_pCMs_only3CT	NoPrepr	SVD	9296	NCT-NT5_D	F	NCT
Drug	D_NCT	NCT	Cell_line.NT5_D	Plate.99	BCHE	-2	-0.444028165188944	pearson	1	Ttest_pvalue	Coefficient_of_eigenassay	SVD_pCMs_only3CT	NoPrepr	SVD	1283	NCT-NT5_D	F	NCT
Drug	D_NCT	NCT	Cell_line.NT5_D	Plate.99	BCKDHA	-2	-0.27928431071409	pearson	1	Ttest_pvalue	Coefficient_of_eigenassay	SVD_pCMs_only3CT	NoPrepr	SVD	2785	NCT-NT5_D	F	NCT
Drug	D_NCT	NCT	Cell_line.NT5_D	Plate.99	BCKDHB	-2	0.0878237751756149	pearson	1	Ttest_pvalue	Coefficient_of_eigenassay	SVD_pCMs_only3CT	NoPrepr	SVD	8177	NCT-NT5_D	F	NCT
Drug	D_NCT	NCT	Cell_line.NT5_D	Plate.99	BCKDK	-2	-0.0624375865609007	pearson	1	Ttest_pvalue	Coefficient_of_eigenassay	SVD_pCMs_only3CT	NoPrepr	SVD	9485	NCT-NT5_D	F	NCT
Drug	D_NCT	NCT	Cell_line.NT5_D	Plate.99	BCL10	-2	-0.296280022883101	pearson	1	Ttest_pvalue	Coefficient_of_eigenassay	SVD_pCMs_only3CT	NoPrepr	SVD	2558	NCT-NT5_D	F	NCT
Drug	D_NCT	NCT	Cell_line.NT5_D	Plate.99	BCL11A	-2	-0.0890864030975741	pearson	1	Ttest_pvalue	Coefficient_of_eigenassay	SVD_pCMs_only3CT	NoPrepr	SVD	8112	NCT-NT5_D	F	NCT
Drug	D_NCT	NCT	Cell_line.NT5_D	Plate.99	BCL11B	-2	0	pearson	1	Ttest_pvalue	Coefficient_of_eigenassay	SVD_pCMs_only3CT	NoPrepr	SVD	14185.5	NCT-NT5_D	F	NCT
Drug	D_NCT	NCT	Cell_line.NT5_D	Plate.99	BCL2	-2	-0.23700397137148	pearson	1	Ttest_pvalue	Coefficient_of_eigenassay	SVD_pCMs_only3CT	NoPrepr	SVD	3473	NCT-NT5_D	F	NCT
Drug	D_NCT	NCT	Cell_line.NT5_D	Plate.99	BCL2A1	-2	0	pearson	1	Ttest_pvalue	Coefficient_of_eigenassay	SVD_pCMs_only3CT	NoPrepr	SVD	14185.5	NCT-NT5_D	F	NCT
Drug	D_NCT	NCT	Cell_line.NT5_D	Plate.99	BCL2L1	-2	0.00754371531177235	pearson	1	Ttest_pvalue	Coefficient_of_eigenassay	SVD_pCMs_only3CT	NoPrepr	SVD	12666	NCT-NT5_D	F	NCT
Drug	D_NCT	NCT	Cell_line.NT5_D	Plate.99	BCL2L11	-2	-0.319787922950398	pearson	1	Ttest_pvalue	Coefficient_of_eigenassay	SVD_pCMs_only3CT	NoPrepr	SVD	2264	NCT-NT5_D	F	NCT
Drug	D_NCT	NCT	Cell_line.NT5_D	Plate.99	BCL2L12	-2	0.174685345425793	pearson	1	Ttest_pvalue	Coefficient_of_eigenassay	SVD_pCMs_only3CT	NoPrepr	SVD	4920	NCT-NT5_D	F	NCT
Drug	D_NCT	NCT	Cell_line.NT5_D	Plate.99	BCL2L13	-2	0.0944546928592426	pearson	1	Ttest_pvalue	Coefficient_of_eigenassay	SVD_pCMs_only3CT	NoPrepr	SVD	7880	NCT-NT5_D	F	NCT
Drug	D_NCT	NCT	Cell_line.NT5_D	Plate.99	BCL2L14	-2	0	pearson	1	Ttest_pvalue	Coefficient_of_eigenassay	SVD_pCMs_only3CT	NoPrepr	SVD	14185.5	NCT-NT5_D	F	NCT
Drug	D_NCT	NCT	Cell_line.NT5_D	Plate.99	BCL2L2	-2	0	pearson	1	Ttest_pvalue	Coefficient_of_eigenassay	SVD_pCMs_only3CT	NoPrepr	SVD	14185.5	NCT-NT5_D	F	NCT
Drug	D_NCT	NCT	Cell_line.NT5_D	Plate.99	BCL3	-2	0.252029990755922	pearson	1	Ttest_pvalue	Coefficient_of_eigenassay	SVD_pCMs_only3CT	NoPrepr	SVD	3210	NCT-NT5_D	F	NCT
Drug	D_NCT	NCT	Cell_line.NT5_D	Plate.99	BCL6	-2	0.035753620316389	pearson	1	Ttest_pvalue	Coefficient_of_eigenassay	SVD_pCMs_only3CT	NoPrepr	SVD	10994	NCT-NT5_D	F	NCT
Drug	D_NCT	NCT	Cell_line.NT5_D	Plate.99	BCL6B	-2	0	pearson	1	Ttest_pvalue	Coefficient_of_eigenassay	SVD_pCMs_only3CT	NoPrepr	SVD	14185.5	NCT-NT5_D	F	NCT
Drug	D_NCT	NCT	Cell_line.NT5_D	Plate.99	BCL7A	-2	-0.0661716566194172	pearson	1	Ttest_pvalue	Coefficient_of_eigenassay	SVD_pCMs_only3CT	NoPrepr	SVD	9267	NCT-NT5_D	F	NCT
Drug	D_NCT	NCT	Cell_line.NT5_D	Plate.99	BCL7B	-2	-0.124638396737204	pearson	1	Ttest_pvalue	Coefficient_of_eigenassay	SVD_pCMs_only3CT	NoPrepr	SVD	6574	NCT-NT5_D	F	NCT
Drug	D_NCT	NCT	Cell_line.NT5_D	Plate.99	BCL7C	-2	0.487206909323992	pearson	1	Ttest_pvalue	Coefficient_of_eigenassay	SVD_pCMs_only3CT	NoPrepr	SVD	1078	NCT-NT5_D	F	NCT
Drug	D_NCT	NCT	Cell_line.NT5_D	Plate.99	BCL9	-2	0.140208490225777	pearson	1	Ttest_pvalue	Coefficient_of_eigenassay	SVD_pCMs_only3CT	NoPrepr	SVD	6005	NCT-NT5_D	F	NCT
Drug	D_NCT	NCT	Cell_line.NT5_D	Plate.99	BCL9L	-2	0.379033325050054	pearson	1	Ttest_pvalue	Coefficient_of_eigenassay	SVD_pCMs_only3CT	NoPrepr	SVD	1695	NCT-NT5_D	F	NCT
Drug	D_NCT	NCT	Cell_line.NT5_D	Plate.99	BCLAF1	-2	0.0354865732695679	pearson	1	Ttest_pvalue	Coefficient_of_eigenassay	SVD_pCMs_only3CT	NoPrepr	SVD	11008	NCT-NT5_D	F	NCT
Drug	D_NCT	NCT	Cell_line.NT5_D	Plate.99	BCLAF3	-2	-0.0587045536024177	pearson	1	Ttest_pvalue	Coefficient_of_eigenassay	SVD_pCMs_only3CT	NoPrepr	SVD	9690	NCT-NT5_D	F	NCT
Drug	D_NCT	NCT	Cell_line.NT5_D	Plate.99	BCO2	-2	0.0631386149397602	pearson	1	Ttest_pvalue	Coefficient_of_eigenassay	SVD_pCMs_only3CT	NoPrepr	SVD	9458	NCT-NT5_D	F	NCT
Drug	D_NCT	NCT	Cell_line.NT5_D	Plate.99	BCOR	-2	0.117785368916699	pearson	1	Ttest_pvalue	Coefficient_of_eigenassay	SVD_pCMs_only3CT	NoPrepr	SVD	6870	NCT-NT5_D	F	NCT
Drug	D_NCT	NCT	Cell_line.NT5_D	Plate.99	BCORL1	-2	0.25492975391546	pearson	1	Ttest_pvalue	Coefficient_of_eigenassay	SVD_pCMs_only3CT	NoPrepr	SVD	3167	NCT-NT5_D	F	NCT
Drug	D_NCT	NCT	Cell_line.NT5_D	Plate.99	BCR	-2	0.0298015288053157	pearson	1	Ttest_pvalue	Coefficient_of_eigenassay	SVD_pCMs_only3CT	NoPrepr	SVD	11329	NCT-NT5_D	F	NCT
Drug	D_NCT	NCT	Cell_line.NT5_D	Plate.99	BCS1L	-2	0.0678428336374814	pearson	1	Ttest_pvalue	Coefficient_of_eigenassay	SVD_pCMs_only3CT	NoPrepr	SVD	9177	NCT-NT5_D	F	NCT
Drug	D_NCT	NCT	Cell_line.NT5_D	Plate.99	BDH2	-2	-0.281274537757445	pearson	1	Ttest_pvalue	Coefficient_of_eigenassay	SVD_pCMs_only3CT	NoPrepr	SVD	2754	NCT-NT5_D	F	NCT
Drug	D_NCT	NCT	Cell_line.NT5_D	Plate.99	BDKRB1	-2	0	pearson	1	Ttest_pvalue	Coefficient_of_eigenassay	SVD_pCMs_only3CT	NoPrepr	SVD	14185.5	NCT-NT5_D	F	NCT
Drug	D_NCT	NCT	Cell_line.NT5_D	Plate.99	BDKRB2	-2	-0.297849220083294	pearson	1	Ttest_pvalue	Coefficient_of_eigenassay	SVD_pCMs_only3CT	NoPrepr	SVD	2537	NCT-NT5_D	F	NCT
Drug	D_NCT	NCT	Cell_line.NT5_D	Plate.99	BDNF	-2	-0.241120614783421	pearson	1	Ttest_pvalue	Coefficient_of_eigenassay	SVD_pCMs_only3CT	NoPrepr	SVD	3399	NCT-NT5_D	F	NCT
Drug	D_NCT	NCT	Cell_line.NT5_D	Plate.99	BDP1	-2	0	pearson	1	Ttest_pvalue	Coefficient_of_eigenassay	SVD_pCMs_only3CT	NoPrepr	SVD	14185.5	NCT-NT5_D	F	NCT
Drug	D_NCT	NCT	Cell_line.NT5_D	Plate.99	BEAN1	-2	-0.0135473800453201	pearson	1	Ttest_pvalue	Coefficient_of_eigenassay	SVD_pCMs_only3CT	NoPrepr	SVD	12282	NCT-NT5_D	F	NCT
Drug	D_NCT	NCT	Cell_line.NT5_D	Plate.99	BECN1	-2	-0.0604884971508241	pearson	1	Ttest_pvalue	Coefficient_of_eigenassay	SVD_pCMs_only3CT	NoPrepr	SVD	9588	NCT-NT5_D	F	NCT
Drug	D_NCT	NCT	Cell_line.NT5_D	Plate.99	BEGAIN	-2	-0.0520635834924437	pearson	1	Ttest_pvalue	Coefficient_of_eigenassay	SVD_pCMs_only3CT	NoPrepr	SVD	10077	NCT-NT5_D	F	NCT
Drug	D_NCT	NCT	Cell_line.NT5_D	Plate.99	BEND3	-2	0.187874943554926	pearson	1	Ttest_pvalue	Coefficient_of_eigenassay	SVD_pCMs_only3CT	NoPrepr	SVD	4569	NCT-NT5_D	F	NCT
Drug	D_NCT	NCT	Cell_line.NT5_D	Plate.99	BEND4	-2	0	pearson	1	Ttest_pvalue	Coefficient_of_eigenassay	SVD_pCMs_only3CT	NoPrepr	SVD	14185.5	NCT-NT5_D	F	NCT
Drug	D_NCT	NCT	Cell_line.NT5_D	Plate.99	BEND5	-2	-0.392855339751579	pearson	1	Ttest_pvalue	Coefficient_of_eigenassay	SVD_pCMs_only3CT	NoPrepr	SVD	1593	NCT-NT5_D	F	NCT
Drug	D_NCT	NCT	Cell_line.NT5_D	Plate.99	BEND6	-2	0	pearson	1	Ttest_pvalue	Coefficient_of_eigenassay	SVD_pCMs_only3CT	NoPrepr	SVD	14185.5	NCT-NT5_D	F	NCT
Drug	D_NCT	NCT	Cell_line.NT5_D	Plate.99	BEND7	-2	-0.172199884336198	pearson	1	Ttest_pvalue	Coefficient_of_eigenassay	SVD_pCMs_only3CT	NoPrepr	SVD	4981	NCT-NT5_D	F	NCT
Drug	D_NCT	NCT	Cell_line.NT5_D	Plate.99	BEST1	-2	-0.175971180186468	pearson	1	Ttest_pvalue	Coefficient_of_eigenassay	SVD_pCMs_only3CT	NoPrepr	SVD	4893	NCT-NT5_D	F	NCT
Drug	D_NCT	NCT	Cell_line.NT5_D	Plate.99	BEST3	-2	0	pearson	1	Ttest_pvalue	Coefficient_of_eigenassay	SVD_pCMs_only3CT	NoPrepr	SVD	14185.5	NCT-NT5_D	F	NCT
Drug	D_NCT	NCT	Cell_line.NT5_D	Plate.99	BEST4	-2	0	pearson	1	Ttest_pvalue	Coefficient_of_eigenassay	SVD_pCMs_only3CT	NoPrepr	SVD	14185.5	NCT-NT5_D	F	NCT
Drug	D_NCT	NCT	Cell_line.NT5_D	Plate.99	BET1	-2	-0.390375901407828	pearson	1	Ttest_pvalue	Coefficient_of_eigenassay	SVD_pCMs_only3CT	NoPrepr	SVD	1616	NCT-NT5_D	F	NCT
Drug	D_NCT	NCT	Cell_line.NT5_D	Plate.99	BET1L	-2	-0.053580401045013	pearson	1	Ttest_pvalue	Coefficient_of_eigenassay	SVD_pCMs_only3CT	NoPrepr	SVD	9980	NCT-NT5_D	F	NCT
Drug	D_NCT	NCT	Cell_line.NT5_D	Plate.99	BEX1	-2	-0.211773054196009	pearson	1	Ttest_pvalue	Coefficient_of_eigenassay	SVD_pCMs_only3CT	NoPrepr	SVD	3963	NCT-NT5_D	F	NCT
Drug	D_NCT	NCT	Cell_line.NT5_D	Plate.99	BEX2	-2	-0.519557674860411	pearson	1	Ttest_pvalue	Coefficient_of_eigenassay	SVD_pCMs_only3CT	NoPrepr	SVD	959	NCT-NT5_D	F	NCT
Drug	D_NCT	NCT	Cell_line.NT5_D	Plate.99	BEX3	-2	-0.199821284051288	pearson	1	Ttest_pvalue	Coefficient_of_eigenassay	SVD_pCMs_only3CT	NoPrepr	SVD	4266	NCT-NT5_D	F	NCT
Drug	D_NCT	NCT	Cell_line.NT5_D	Plate.99	BEX4	-2	-0.188890990672475	pearson	1	Ttest_pvalue	Coefficient_of_eigenassay	SVD_pCMs_only3CT	NoPrepr	SVD	4542	NCT-NT5_D	F	NCT
Drug	D_NCT	NCT	Cell_line.NT5_D	Plate.99	BEX5	-2	-0.190854946833568	pearson	1	Ttest_pvalue	Coefficient_of_eigenassay	SVD_pCMs_only3CT	NoPrepr	SVD	4488	NCT-NT5_D	F	NCT
Drug	D_NCT	NCT	Cell_line.NT5_D	Plate.99	BFSP1	-2	-0.239228149713876	pearson	1	Ttest_pvalue	Coefficient_of_eigenassay	SVD_pCMs_only3CT	NoPrepr	SVD	3432	NCT-NT5_D	F	NCT
Drug	D_NCT	NCT	Cell_line.NT5_D	Plate.99	BFSP2	-2	0	pearson	1	Ttest_pvalue	Coefficient_of_eigenassay	SVD_pCMs_only3CT	NoPrepr	SVD	14185.5	NCT-NT5_D	F	NCT
Drug	D_NCT	NCT	Cell_line.NT5_D	Plate.99	BGLAP	-2	0	pearson	1	Ttest_pvalue	Coefficient_of_eigenassay	SVD_pCMs_only3CT	NoPrepr	SVD	14185.5	NCT-NT5_D	F	NCT
Drug	D_NCT	NCT	Cell_line.NT5_D	Plate.99	BGN	-2	0.143582515093571	pearson	1	Ttest_pvalue	Coefficient_of_eigenassay	SVD_pCMs_only3CT	NoPrepr	SVD	5910	NCT-NT5_D	F	NCT
Drug	D_NCT	NCT	Cell_line.NT5_D	Plate.99	BHLHB9	-2	0.0872821240552735	pearson	1	Ttest_pvalue	Coefficient_of_eigenassay	SVD_pCMs_only3CT	NoPrepr	SVD	8201	NCT-NT5_D	F	NCT
Drug	D_NCT	NCT	Cell_line.NT5_D	Plate.99	BHLHE22	-2	0	pearson	1	Ttest_pvalue	Coefficient_of_eigenassay	SVD_pCMs_only3CT	NoPrepr	SVD	14185.5	NCT-NT5_D	F	NCT
Drug	D_NCT	NCT	Cell_line.NT5_D	Plate.99	BHLHE40	-2	-0.12266402615316	pearson	1	Ttest_pvalue	Coefficient_of_eigenassay	SVD_pCMs_only3CT	NoPrepr	SVD	6655	NCT-NT5_D	F	NCT
Drug	D_NCT	NCT	Cell_line.NT5_D	Plate.99	BHLHE41	-2	-0.0661638408523172	pearson	1	Ttest_pvalue	Coefficient_of_eigenassay	SVD_pCMs_only3CT	NoPrepr	SVD	9269	NCT-NT5_D	F	NCT
Drug	D_NCT	NCT	Cell_line.NT5_D	Plate.99	BHMT	-2	0	pearson	1	Ttest_pvalue	Coefficient_of_eigenassay	SVD_pCMs_only3CT	NoPrepr	SVD	14185.5	NCT-NT5_D	F	NCT
Drug	D_NCT	NCT	Cell_line.NT5_D	Plate.99	BICC1	-2	0.0166227479765969	pearson	1	Ttest_pvalue	Coefficient_of_eigenassay	SVD_pCMs_only3CT	NoPrepr	SVD	12097	NCT-NT5_D	F	NCT
Drug	D_NCT	NCT	Cell_line.NT5_D	Plate.99	BICD1	-2	0.27059984793801	pearson	1	Ttest_pvalue	Coefficient_of_eigenassay	SVD_pCMs_only3CT	NoPrepr	SVD	2943	NCT-NT5_D	F	NCT
Drug	D_NCT	NCT	Cell_line.NT5_D	Plate.99	BICD2	-2	0.201561481129751	pearson	1	Ttest_pvalue	Coefficient_of_eigenassay	SVD_pCMs_only3CT	NoPrepr	SVD	4223	NCT-NT5_D	F	NCT
Drug	D_NCT	NCT	Cell_line.NT5_D	Plate.99	BICDL1	-2	-0.263906406964998	pearson	1	Ttest_pvalue	Coefficient_of_eigenassay	SVD_pCMs_only3CT	NoPrepr	SVD	3038	NCT-NT5_D	F	NCT
Drug	D_NCT	NCT	Cell_line.NT5_D	Plate.99	BICDL2	-2	0	pearson	1	Ttest_pvalue	Coefficient_of_eigenassay	SVD_pCMs_only3CT	NoPrepr	SVD	14185.5	NCT-NT5_D	F	NCT
Drug	D_NCT	NCT	Cell_line.NT5_D	Plate.99	BICRA	-2	0.176043352351796	pearson	1	Ttest_pvalue	Coefficient_of_eigenassay	SVD_pCMs_only3CT	NoPrepr	SVD	4891	NCT-NT5_D	F	NCT
Drug	D_NCT	NCT	Cell_line.NT5_D	Plate.99	BICRAL	-2	-0.0650930613459886	pearson	1	Ttest_pvalue	Coefficient_of_eigenassay	SVD_pCMs_only3CT	NoPrepr	SVD	9340	NCT-NT5_D	F	NCT
Drug	D_NCT	NCT	Cell_line.NT5_D	Plate.99	BID	-2	-0.119785119384941	pearson	1	Ttest_pvalue	Coefficient_of_eigenassay	SVD_pCMs_only3CT	NoPrepr	SVD	6777	NCT-NT5_D	F	NCT
Drug	D_NCT	NCT	Cell_line.NT5_D	Plate.99	BIK	-2	0.128821953011723	pearson	1	Ttest_pvalue	Coefficient_of_eigenassay	SVD_pCMs_only3CT	NoPrepr	SVD	6428	NCT-NT5_D	F	NCT
Drug	D_NCT	NCT	Cell_line.NT5_D	Plate.99	BIN1	-2	0.0302271781416242	pearson	1	Ttest_pvalue	Coefficient_of_eigenassay	SVD_pCMs_only3CT	NoPrepr	SVD	11298	NCT-NT5_D	F	NCT
Drug	D_NCT	NCT	Cell_line.NT5_D	Plate.99	BIN3	-2	0.0673854647700434	pearson	1	Ttest_pvalue	Coefficient_of_eigenassay	SVD_pCMs_only3CT	NoPrepr	SVD	9203	NCT-NT5_D	F	NCT
Drug	D_NCT	NCT	Cell_line.NT5_D	Plate.99	BIRC2	-2	-0.103595241714625	pearson	1	Ttest_pvalue	Coefficient_of_eigenassay	SVD_pCMs_only3CT	NoPrepr	SVD	7450	NCT-NT5_D	F	NCT
Drug	D_NCT	NCT	Cell_line.NT5_D	Plate.99	BIRC3	-2	0	pearson	1	Ttest_pvalue	Coefficient_of_eigenassay	SVD_pCMs_only3CT	NoPrepr	SVD	14185.5	NCT-NT5_D	F	NCT
Drug	D_NCT	NCT	Cell_line.NT5_D	Plate.99	BIRC5	-2	-0.00131844895144154	pearson	1	Ttest_pvalue	Coefficient_of_eigenassay	SVD_pCMs_only3CT	NoPrepr	SVD	12995	NCT-NT5_D	F	NCT
Drug	D_NCT	NCT	Cell_line.NT5_D	Plate.99	BIRC6	-2	0.691651133681012	pearson	1	Ttest_pvalue	Coefficient_of_eigenassay	SVD_pCMs_only3CT	NoPrepr	SVD	534	NCT-NT5_D	F	NCT
Drug	D_NCT	NCT	Cell_line.NT5_D	Plate.99	BIVM	-2	-0.162595274731915	pearson	1	Ttest_pvalue	Coefficient_of_eigenassay	SVD_pCMs_only3CT	NoPrepr	SVD	5262	NCT-NT5_D	F	NCT
Drug	D_NCT	NCT	Cell_line.NT5_D	Plate.99	BLCAP	-2	0.0474125643467713	pearson	1	Ttest_pvalue	Coefficient_of_eigenassay	SVD_pCMs_only3CT	NoPrepr	SVD	10337	NCT-NT5_D	F	NCT
Drug	D_NCT	NCT	Cell_line.NT5_D	Plate.99	BLID	-2	0	pearson	1	Ttest_pvalue	Coefficient_of_eigenassay	SVD_pCMs_only3CT	NoPrepr	SVD	14185.5	NCT-NT5_D	F	NCT
Drug	D_NCT	NCT	Cell_line.NT5_D	Plate.99	BLK	-2	0	pearson	1	Ttest_pvalue	Coefficient_of_eigenassay	SVD_pCMs_only3CT	NoPrepr	SVD	14185.5	NCT-NT5_D	F	NCT
Drug	D_NCT	NCT	Cell_line.NT5_D	Plate.99	BLM	-2	-0.0341383810909301	pearson	1	Ttest_pvalue	Coefficient_of_eigenassay	SVD_pCMs_only3CT	NoPrepr	SVD	11095	NCT-NT5_D	F	NCT
Drug	D_NCT	NCT	Cell_line.NT5_D	Plate.99	BLMH	-2	-0.0851562892209285	pearson	1	Ttest_pvalue	Coefficient_of_eigenassay	SVD_pCMs_only3CT	NoPrepr	SVD	8309	NCT-NT5_D	F	NCT
Drug	D_NCT	NCT	Cell_line.NT5_D	Plate.99	BLNK	-2	0	pearson	1	Ttest_pvalue	Coefficient_of_eigenassay	SVD_pCMs_only3CT	NoPrepr	SVD	14185.5	NCT-NT5_D	F	NCT
Drug	D_NCT	NCT	Cell_line.NT5_D	Plate.99	BLOC1S1	-2	0.113275771661173	pearson	1	Ttest_pvalue	Coefficient_of_eigenassay	SVD_pCMs_only3CT	NoPrepr	SVD	7056	NCT-NT5_D	F	NCT
Drug	D_NCT	NCT	Cell_line.NT5_D	Plate.99	BLOC1S2	-2	-0.237538196561436	pearson	1	Ttest_pvalue	Coefficient_of_eigenassay	SVD_pCMs_only3CT	NoPrepr	SVD	3467	NCT-NT5_D	F	NCT
Drug	D_NCT	NCT	Cell_line.NT5_D	Plate.99	BLOC1S3	-2	0.130463500723431	pearson	1	Ttest_pvalue	Coefficient_of_eigenassay	SVD_pCMs_only3CT	NoPrepr	SVD	6366	NCT-NT5_D	F	NCT
Drug	D_NCT	NCT	Cell_line.NT5_D	Plate.99	BLOC1S4	-2	-0.310759559951763	pearson	1	Ttest_pvalue	Coefficient_of_eigenassay	SVD_pCMs_only3CT	NoPrepr	SVD	2374	NCT-NT5_D	F	NCT
Drug	D_NCT	NCT	Cell_line.NT5_D	Plate.99	BLOC1S6	-2	-0.284556414569237	pearson	1	Ttest_pvalue	Coefficient_of_eigenassay	SVD_pCMs_only3CT	NoPrepr	SVD	2701	NCT-NT5_D	F	NCT
Drug	D_NCT	NCT	Cell_line.NT5_D	Plate.99	BLVRA	-2	-0.00546519741655961	pearson	1	Ttest_pvalue	Coefficient_of_eigenassay	SVD_pCMs_only3CT	NoPrepr	SVD	12774	NCT-NT5_D	F	NCT
Drug	D_NCT	NCT	Cell_line.NT5_D	Plate.99	BLVRB	-2	-0.0274404407079547	pearson	1	Ttest_pvalue	Coefficient_of_eigenassay	SVD_pCMs_only3CT	NoPrepr	SVD	11476	NCT-NT5_D	F	NCT
Drug	D_NCT	NCT	Cell_line.NT5_D	Plate.99	BLZF1	-2	0.0506644890569696	pearson	1	Ttest_pvalue	Coefficient_of_eigenassay	SVD_pCMs_only3CT	NoPrepr	SVD	10154	NCT-NT5_D	F	NCT
Drug	D_NCT	NCT	Cell_line.NT5_D	Plate.99	BMF	-2	-0.875818470322285	pearson	1	Ttest_pvalue	Coefficient_of_eigenassay	SVD_pCMs_only3CT	NoPrepr	SVD	316	NCT-NT5_D	F	NCT
Drug	D_NCT	NCT	Cell_line.NT5_D	Plate.99	BMI1	-2	0	pearson	1	Ttest_pvalue	Coefficient_of_eigenassay	SVD_pCMs_only3CT	NoPrepr	SVD	14185.5	NCT-NT5_D	F	NCT
Drug	D_NCT	NCT	Cell_line.NT5_D	Plate.99	BMP1	-2	0.0964481121828019	pearson	1	Ttest_pvalue	Coefficient_of_eigenassay	SVD_pCMs_only3CT	NoPrepr	SVD	7767	NCT-NT5_D	F	NCT
Drug	D_NCT	NCT	Cell_line.NT5_D	Plate.99	BMP2	-2	0.221985273898216	pearson	1	Ttest_pvalue	Coefficient_of_eigenassay	SVD_pCMs_only3CT	NoPrepr	SVD	3754	NCT-NT5_D	F	NCT
Drug	D_NCT	NCT	Cell_line.NT5_D	Plate.99	BMP2K	-2	0.279959246505385	pearson	1	Ttest_pvalue	Coefficient_of_eigenassay	SVD_pCMs_only3CT	NoPrepr	SVD	2768	NCT-NT5_D	F	NCT
Drug	D_NCT	NCT	Cell_line.NT5_D	Plate.99	BMP3	-2	0	pearson	1	Ttest_pvalue	Coefficient_of_eigenassay	SVD_pCMs_only3CT	NoPrepr	SVD	14185.5	NCT-NT5_D	F	NCT
Drug	D_NCT	NCT	Cell_line.NT5_D	Plate.99	BMP4	-2	-1.14850467222181	pearson	1	Ttest_pvalue	Coefficient_of_eigenassay	SVD_pCMs_only3CT	NoPrepr	SVD	178	NCT-NT5_D	F	NCT
Drug	D_NCT	NCT	Cell_line.NT5_D	Plate.99	BMP5	-2	0.992759033909918	pearson	1	Ttest_pvalue	Coefficient_of_eigenassay	SVD_pCMs_only3CT	NoPrepr	SVD	244	NCT-NT5_D	F	NCT
Drug	D_NCT	NCT	Cell_line.NT5_D	Plate.99	BMP6	-2	-0.369699574207862	pearson	1	Ttest_pvalue	Coefficient_of_eigenassay	SVD_pCMs_only3CT	NoPrepr	SVD	1770	NCT-NT5_D	F	NCT
Drug	D_NCT	NCT	Cell_line.NT5_D	Plate.99	BMP7	-2	0.358843061540261	pearson	1	Ttest_pvalue	Coefficient_of_eigenassay	SVD_pCMs_only3CT	NoPrepr	SVD	1861	NCT-NT5_D	F	NCT
Drug	D_NCT	NCT	Cell_line.NT5_D	Plate.99	BMP8A	-2	0.0345376010621299	pearson	1	Ttest_pvalue	Coefficient_of_eigenassay	SVD_pCMs_only3CT	NoPrepr	SVD	11073	NCT-NT5_D	F	NCT
Drug	D_NCT	NCT	Cell_line.NT5_D	Plate.99	BMP8B	-2	0.0738024742135621	pearson	1	Ttest_pvalue	Coefficient_of_eigenassay	SVD_pCMs_only3CT	NoPrepr	SVD	8864	NCT-NT5_D	F	NCT
Drug	D_NCT	NCT	Cell_line.NT5_D	Plate.99	BMPER	-2	-0.00766902456568664	pearson	1	Ttest_pvalue	Coefficient_of_eigenassay	SVD_pCMs_only3CT	NoPrepr	SVD	12658	NCT-NT5_D	F	NCT
Drug	D_NCT	NCT	Cell_line.NT5_D	Plate.99	BMPR1A	-2	0.100922805222001	pearson	1	Ttest_pvalue	Coefficient_of_eigenassay	SVD_pCMs_only3CT	NoPrepr	SVD	7569	NCT-NT5_D	F	NCT
Drug	D_NCT	NCT	Cell_line.NT5_D	Plate.99	BMPR1B	-2	-0.903162350795863	pearson	1	Ttest_pvalue	Coefficient_of_eigenassay	SVD_pCMs_only3CT	NoPrepr	SVD	296	NCT-NT5_D	F	NCT
Drug	D_NCT	NCT	Cell_line.NT5_D	Plate.99	BMPR2	-2	0.248429437368817	pearson	1	Ttest_pvalue	Coefficient_of_eigenassay	SVD_pCMs_only3CT	NoPrepr	SVD	3261	NCT-NT5_D	F	NCT
Drug	D_NCT	NCT	Cell_line.NT5_D	Plate.99	BMS1	-2	0.145196027995869	pearson	1	Ttest_pvalue	Coefficient_of_eigenassay	SVD_pCMs_only3CT	NoPrepr	SVD	5848	NCT-NT5_D	F	NCT
Drug	D_NCT	NCT	Cell_line.NT5_D	Plate.99	BMT2	-2	1.27082068287269	pearson	1	Ttest_pvalue	Coefficient_of_eigenassay	SVD_pCMs_only3CT	NoPrepr	SVD	137	NCT-NT5_D	F	NCT
Drug	D_NCT	NCT	Cell_line.NT5_D	Plate.99	BNC1	-2	-0.271693818518808	pearson	1	Ttest_pvalue	Coefficient_of_eigenassay	SVD_pCMs_only3CT	NoPrepr	SVD	2922	NCT-NT5_D	F	NCT
Drug	D_NCT	NCT	Cell_line.NT5_D	Plate.99	BNC2	-2	-0.349640493588446	pearson	1	Ttest_pvalue	Coefficient_of_eigenassay	SVD_pCMs_only3CT	NoPrepr	SVD	1949	NCT-NT5_D	F	NCT
Drug	D_NCT	NCT	Cell_line.NT5_D	Plate.99	BNIP1	-2	0.00863466507032563	pearson	1	Ttest_pvalue	Coefficient_of_eigenassay	SVD_pCMs_only3CT	NoPrepr	SVD	12594	NCT-NT5_D	F	NCT
Drug	D_NCT	NCT	Cell_line.NT5_D	Plate.99	BNIP2	-2	0.116614193295353	pearson	1	Ttest_pvalue	Coefficient_of_eigenassay	SVD_pCMs_only3CT	NoPrepr	SVD	6914	NCT-NT5_D	F	NCT
Drug	D_NCT	NCT	Cell_line.NT5_D	Plate.99	BNIP3	-2	0.284295194465013	pearson	1	Ttest_pvalue	Coefficient_of_eigenassay	SVD_pCMs_only3CT	NoPrepr	SVD	2706	NCT-NT5_D	F	NCT
Drug	D_NCT	NCT	Cell_line.NT5_D	Plate.99	BNIP3L	-2	-0.4350411327047	pearson	1	Ttest_pvalue	Coefficient_of_eigenassay	SVD_pCMs_only3CT	NoPrepr	SVD	1326	NCT-NT5_D	F	NCT
Drug	D_NCT	NCT	Cell_line.NT5_D	Plate.99	BNIPL	-2	0	pearson	1	Ttest_pvalue	Coefficient_of_eigenassay	SVD_pCMs_only3CT	NoPrepr	SVD	14185.5	NCT-NT5_D	F	NCT
Drug	D_NCT	NCT	Cell_line.NT5_D	Plate.99	BOC	-2	-0.700092647320617	pearson	1	Ttest_pvalue	Coefficient_of_eigenassay	SVD_pCMs_only3CT	NoPrepr	SVD	520	NCT-NT5_D	F	NCT
Drug	D_NCT	NCT	Cell_line.NT5_D	Plate.99	BOD1	-2	-0.0993841059260233	pearson	1	Ttest_pvalue	Coefficient_of_eigenassay	SVD_pCMs_only3CT	NoPrepr	SVD	7629	NCT-NT5_D	F	NCT
Drug	D_NCT	NCT	Cell_line.NT5_D	Plate.99	BOD1L1	-2	0.610012343881244	pearson	1	Ttest_pvalue	Coefficient_of_eigenassay	SVD_pCMs_only3CT	NoPrepr	SVD	703	NCT-NT5_D	F	NCT
Drug	D_NCT	NCT	Cell_line.NT5_D	Plate.99	BOK	-2	0.144328403022632	pearson	1	Ttest_pvalue	Coefficient_of_eigenassay	SVD_pCMs_only3CT	NoPrepr	SVD	5881	NCT-NT5_D	F	NCT
Drug	D_NCT	NCT	Cell_line.NT5_D	Plate.99	BOLA1	-2	-0.0251194980756724	pearson	1	Ttest_pvalue	Coefficient_of_eigenassay	SVD_pCMs_only3CT	NoPrepr	SVD	11615	NCT-NT5_D	F	NCT
Drug	D_NCT	NCT	Cell_line.NT5_D	Plate.99	BOLA3	-2	0.552207146010983	pearson	1	Ttest_pvalue	Coefficient_of_eigenassay	SVD_pCMs_only3CT	NoPrepr	SVD	851	NCT-NT5_D	F	NCT
Drug	D_NCT	NCT	Cell_line.NT5_D	Plate.99	BOP1	-2	0.523514654768276	pearson	1	Ttest_pvalue	Coefficient_of_eigenassay	SVD_pCMs_only3CT	NoPrepr	SVD	944	NCT-NT5_D	F	NCT
Drug	D_NCT	NCT	Cell_line.NT5_D	Plate.99	BORA	-2	-0.0544055738031099	pearson	1	Ttest_pvalue	Coefficient_of_eigenassay	SVD_pCMs_only3CT	NoPrepr	SVD	9932	NCT-NT5_D	F	NCT
Drug	D_NCT	NCT	Cell_line.NT5_D	Plate.99	BORCS5	-2	0.126786237152819	pearson	1	Ttest_pvalue	Coefficient_of_eigenassay	SVD_pCMs_only3CT	NoPrepr	SVD	6504	NCT-NT5_D	F	NCT
Drug	D_NCT	NCT	Cell_line.NT5_D	Plate.99	BORCS6	-2	0.12159365622155	pearson	1	Ttest_pvalue	Coefficient_of_eigenassay	SVD_pCMs_only3CT	NoPrepr	SVD	6697	NCT-NT5_D	F	NCT
Drug	D_NCT	NCT	Cell_line.NT5_D	Plate.99	BORCS7	-2	-0.223594600796809	pearson	1	Ttest_pvalue	Coefficient_of_eigenassay	SVD_pCMs_only3CT	NoPrepr	SVD	3712	NCT-NT5_D	F	NCT
Drug	D_NCT	NCT	Cell_line.NT5_D	Plate.99	BORCS8	-2	0.160729133650337	pearson	1	Ttest_pvalue	Coefficient_of_eigenassay	SVD_pCMs_only3CT	NoPrepr	SVD	5337	NCT-NT5_D	F	NCT
Drug	D_NCT	NCT	Cell_line.NT5_D	Plate.99	BPGM	-2	-0.247490283056369	pearson	1	Ttest_pvalue	Coefficient_of_eigenassay	SVD_pCMs_only3CT	NoPrepr	SVD	3268	NCT-NT5_D	F	NCT
Drug	D_NCT	NCT	Cell_line.NT5_D	Plate.99	BPHL	-2	-0.212088178570556	pearson	1	Ttest_pvalue	Coefficient_of_eigenassay	SVD_pCMs_only3CT	NoPrepr	SVD	3952	NCT-NT5_D	F	NCT
Drug	D_NCT	NCT	Cell_line.NT5_D	Plate.99	BPI	-2	0	pearson	1	Ttest_pvalue	Coefficient_of_eigenassay	SVD_pCMs_only3CT	NoPrepr	SVD	14185.5	NCT-NT5_D	F	NCT
Drug	D_NCT	NCT	Cell_line.NT5_D	Plate.99	BPNT1	-2	-0.00108520944111761	pearson	1	Ttest_pvalue	Coefficient_of_eigenassay	SVD_pCMs_only3CT	NoPrepr	SVD	13012	NCT-NT5_D	F	NCT
Drug	D_NCT	NCT	Cell_line.NT5_D	Plate.99	BPTF	-2	0.302312109932015	pearson	1	Ttest_pvalue	Coefficient_of_eigenassay	SVD_pCMs_only3CT	NoPrepr	SVD	2480	NCT-NT5_D	F	NCT
Drug	D_NCT	NCT	Cell_line.NT5_D	Plate.99	BRAF	-2	0.122624110508271	pearson	1	Ttest_pvalue	Coefficient_of_eigenassay	SVD_pCMs_only3CT	NoPrepr	SVD	6657	NCT-NT5_D	F	NCT
Drug	D_NCT	NCT	Cell_line.NT5_D	Plate.99	BRAP	-2	0.121671820029009	pearson	1	Ttest_pvalue	Coefficient_of_eigenassay	SVD_pCMs_only3CT	NoPrepr	SVD	6694	NCT-NT5_D	F	NCT
Drug	D_NCT	NCT	Cell_line.NT5_D	Plate.99	BRAT1	-2	-0.0142791060221788	pearson	1	Ttest_pvalue	Coefficient_of_eigenassay	SVD_pCMs_only3CT	NoPrepr	SVD	12239	NCT-NT5_D	F	NCT
Drug	D_NCT	NCT	Cell_line.NT5_D	Plate.99	BRCA1	-2	-0.0717129456611518	pearson	1	Ttest_pvalue	Coefficient_of_eigenassay	SVD_pCMs_only3CT	NoPrepr	SVD	8965	NCT-NT5_D	F	NCT
Drug	D_NCT	NCT	Cell_line.NT5_D	Plate.99	BRCA2	-2	0.0580935542397181	pearson	1	Ttest_pvalue	Coefficient_of_eigenassay	SVD_pCMs_only3CT	NoPrepr	SVD	9724	NCT-NT5_D	F	NCT
Drug	D_NCT	NCT	Cell_line.NT5_D	Plate.99	BRCC3	-2	0.0873535101216798	pearson	1	Ttest_pvalue	Coefficient_of_eigenassay	SVD_pCMs_only3CT	NoPrepr	SVD	8197	NCT-NT5_D	F	NCT
Drug	D_NCT	NCT	Cell_line.NT5_D	Plate.99	BRD1	-2	-0.0899611919122012	pearson	1	Ttest_pvalue	Coefficient_of_eigenassay	SVD_pCMs_only3CT	NoPrepr	SVD	8076	NCT-NT5_D	F	NCT
Drug	D_NCT	NCT	Cell_line.NT5_D	Plate.99	BRD2	-2	0	pearson	1	Ttest_pvalue	Coefficient_of_eigenassay	SVD_pCMs_only3CT	NoPrepr	SVD	14185.5	NCT-NT5_D	F	NCT
Drug	D_NCT	NCT	Cell_line.NT5_D	Plate.99	BRD3	-2	0.264945024802968	pearson	1	Ttest_pvalue	Coefficient_of_eigenassay	SVD_pCMs_only3CT	NoPrepr	SVD	3022	NCT-NT5_D	F	NCT
Drug	D_NCT	NCT	Cell_line.NT5_D	Plate.99	BRD4	-2	0.315005059254962	pearson	1	Ttest_pvalue	Coefficient_of_eigenassay	SVD_pCMs_only3CT	NoPrepr	SVD	2320	NCT-NT5_D	F	NCT
Drug	D_NCT	NCT	Cell_line.NT5_D	Plate.99	BRD7	-2	-0.234322269734647	pearson	1	Ttest_pvalue	Coefficient_of_eigenassay	SVD_pCMs_only3CT	NoPrepr	SVD	3524	NCT-NT5_D	F	NCT
Drug	D_NCT	NCT	Cell_line.NT5_D	Plate.99	BRD8	-2	-0.205680862830966	pearson	1	Ttest_pvalue	Coefficient_of_eigenassay	SVD_pCMs_only3CT	NoPrepr	SVD	4121	NCT-NT5_D	F	NCT
Drug	D_NCT	NCT	Cell_line.NT5_D	Plate.99	BRD9	-2	0.0800952755421378	pearson	1	Ttest_pvalue	Coefficient_of_eigenassay	SVD_pCMs_only3CT	NoPrepr	SVD	8558	NCT-NT5_D	F	NCT
Drug	D_NCT	NCT	Cell_line.NT5_D	Plate.99	BRF1	-2	-0.0475806395068325	pearson	1	Ttest_pvalue	Coefficient_of_eigenassay	SVD_pCMs_only3CT	NoPrepr	SVD	10324	NCT-NT5_D	F	NCT
Drug	D_NCT	NCT	Cell_line.NT5_D	Plate.99	BRF2	-2	-0.0625010480451418	pearson	1	Ttest_pvalue	Coefficient_of_eigenassay	SVD_pCMs_only3CT	NoPrepr	SVD	9483	NCT-NT5_D	F	NCT
Drug	D_NCT	NCT	Cell_line.NT5_D	Plate.99	BRI3	-2	-0.116052953819558	pearson	1	Ttest_pvalue	Coefficient_of_eigenassay	SVD_pCMs_only3CT	NoPrepr	SVD	6935	NCT-NT5_D	F	NCT
Drug	D_NCT	NCT	Cell_line.NT5_D	Plate.99	BRI3BP	-2	0	pearson	1	Ttest_pvalue	Coefficient_of_eigenassay	SVD_pCMs_only3CT	NoPrepr	SVD	14185.5	NCT-NT5_D	F	NCT
Drug	D_NCT	NCT	Cell_line.NT5_D	Plate.99	BRICD5	-2	-0.0829969216212427	pearson	1	Ttest_pvalue	Coefficient_of_eigenassay	SVD_pCMs_only3CT	NoPrepr	SVD	8430	NCT-NT5_D	F	NCT
Drug	D_NCT	NCT	Cell_line.NT5_D	Plate.99	BRINP1	-2	-0.395079569182058	pearson	1	Ttest_pvalue	Coefficient_of_eigenassay	SVD_pCMs_only3CT	NoPrepr	SVD	1585	NCT-NT5_D	F	NCT
Drug	D_NCT	NCT	Cell_line.NT5_D	Plate.99	BRINP2	-2	-0.02248127384234	pearson	1	Ttest_pvalue	Coefficient_of_eigenassay	SVD_pCMs_only3CT	NoPrepr	SVD	11773	NCT-NT5_D	F	NCT
Drug	D_NCT	NCT	Cell_line.NT5_D	Plate.99	BRINP3	-2	0.429040243443179	pearson	1	Ttest_pvalue	Coefficient_of_eigenassay	SVD_pCMs_only3CT	NoPrepr	SVD	1360	NCT-NT5_D	F	NCT
Drug	D_NCT	NCT	Cell_line.NT5_D	Plate.99	BRIP1	-2	-0.00183056280081023	pearson	1	Ttest_pvalue	Coefficient_of_eigenassay	SVD_pCMs_only3CT	NoPrepr	SVD	12967	NCT-NT5_D	F	NCT
Drug	D_NCT	NCT	Cell_line.NT5_D	Plate.99	BRIX1	-2	0	pearson	1	Ttest_pvalue	Coefficient_of_eigenassay	SVD_pCMs_only3CT	NoPrepr	SVD	14185.5	NCT-NT5_D	F	NCT
Drug	D_NCT	NCT	Cell_line.NT5_D	Plate.99	BRK1	-2	0.0693670958200453	pearson	1	Ttest_pvalue	Coefficient_of_eigenassay	SVD_pCMs_only3CT	NoPrepr	SVD	9093	NCT-NT5_D	F	NCT
Drug	D_NCT	NCT	Cell_line.NT5_D	Plate.99	BRMS1	-2	0.462337307478098	pearson	1	Ttest_pvalue	Coefficient_of_eigenassay	SVD_pCMs_only3CT	NoPrepr	SVD	1185	NCT-NT5_D	F	NCT
Drug	D_NCT	NCT	Cell_line.NT5_D	Plate.99	BRMS1L	-2	-0.0872552051435659	pearson	1	Ttest_pvalue	Coefficient_of_eigenassay	SVD_pCMs_only3CT	NoPrepr	SVD	8208	NCT-NT5_D	F	NCT
Drug	D_NCT	NCT	Cell_line.NT5_D	Plate.99	BROX	-2	-0.153552870063508	pearson	1	Ttest_pvalue	Coefficient_of_eigenassay	SVD_pCMs_only3CT	NoPrepr	SVD	5558	NCT-NT5_D	F	NCT
Drug	D_NCT	NCT	Cell_line.NT5_D	Plate.99	BRPF1	-2	0.0534947337998717	pearson	1	Ttest_pvalue	Coefficient_of_eigenassay	SVD_pCMs_only3CT	NoPrepr	SVD	9984	NCT-NT5_D	F	NCT
Drug	D_NCT	NCT	Cell_line.NT5_D	Plate.99	BRPF3	-2	0.250637238094946	pearson	1	Ttest_pvalue	Coefficient_of_eigenassay	SVD_pCMs_only3CT	NoPrepr	SVD	3228	NCT-NT5_D	F	NCT
Drug	D_NCT	NCT	Cell_line.NT5_D	Plate.99	BRSK1	-2	-0.027458499084197	pearson	1	Ttest_pvalue	Coefficient_of_eigenassay	SVD_pCMs_only3CT	NoPrepr	SVD	11470	NCT-NT5_D	F	NCT
Drug	D_NCT	NCT	Cell_line.NT5_D	Plate.99	BRSK2	-2	0.263577785411149	pearson	1	Ttest_pvalue	Coefficient_of_eigenassay	SVD_pCMs_only3CT	NoPrepr	SVD	3041	NCT-NT5_D	F	NCT
Drug	D_NCT	NCT	Cell_line.NT5_D	Plate.99	BRWD1	-2	0.280824275903594	pearson	1	Ttest_pvalue	Coefficient_of_eigenassay	SVD_pCMs_only3CT	NoPrepr	SVD	2763	NCT-NT5_D	F	NCT
Drug	D_NCT	NCT	Cell_line.NT5_D	Plate.99	BRWD3	-2	0.38372802803736	pearson	1	Ttest_pvalue	Coefficient_of_eigenassay	SVD_pCMs_only3CT	NoPrepr	SVD	1657	NCT-NT5_D	F	NCT
Drug	D_NCT	NCT	Cell_line.NT5_D	Plate.99	BSCL2	-2	0	pearson	1	Ttest_pvalue	Coefficient_of_eigenassay	SVD_pCMs_only3CT	NoPrepr	SVD	14185.5	NCT-NT5_D	F	NCT
Drug	D_NCT	NCT	Cell_line.NT5_D	Plate.99	BSDC1	-2	-0.207176805050711	pearson	1	Ttest_pvalue	Coefficient_of_eigenassay	SVD_pCMs_only3CT	NoPrepr	SVD	4080	NCT-NT5_D	F	NCT
Drug	D_NCT	NCT	Cell_line.NT5_D	Plate.99	BSG	-2	-0.00429317738035591	pearson	1	Ttest_pvalue	Coefficient_of_eigenassay	SVD_pCMs_only3CT	NoPrepr	SVD	12831	NCT-NT5_D	F	NCT
Drug	D_NCT	NCT	Cell_line.NT5_D	Plate.99	BSN	-2	0.172632203038089	pearson	1	Ttest_pvalue	Coefficient_of_eigenassay	SVD_pCMs_only3CT	NoPrepr	SVD	4969	NCT-NT5_D	F	NCT
Drug	D_NCT	NCT	Cell_line.NT5_D	Plate.99	BSPRY	-2	-0.453866198675002	pearson	1	Ttest_pvalue	Coefficient_of_eigenassay	SVD_pCMs_only3CT	NoPrepr	SVD	1232	NCT-NT5_D	F	NCT
Drug	D_NCT	NCT	Cell_line.NT5_D	Plate.99	BST1	-2	-0.285343765095421	pearson	1	Ttest_pvalue	Coefficient_of_eigenassay	SVD_pCMs_only3CT	NoPrepr	SVD	2696	NCT-NT5_D	F	NCT
Drug	D_NCT	NCT	Cell_line.NT5_D	Plate.99	BST2	-2	-0.132154030589968	pearson	1	Ttest_pvalue	Coefficient_of_eigenassay	SVD_pCMs_only3CT	NoPrepr	SVD	6289	NCT-NT5_D	F	NCT
Drug	D_NCT	NCT	Cell_line.NT5_D	Plate.99	BTAF1	-2	0.486054184604824	pearson	1	Ttest_pvalue	Coefficient_of_eigenassay	SVD_pCMs_only3CT	NoPrepr	SVD	1085	NCT-NT5_D	F	NCT
Drug	D_NCT	NCT	Cell_line.NT5_D	Plate.99	BTBD1	-2	0.311087184198952	pearson	1	Ttest_pvalue	Coefficient_of_eigenassay	SVD_pCMs_only3CT	NoPrepr	SVD	2369	NCT-NT5_D	F	NCT
Drug	D_NCT	NCT	Cell_line.NT5_D	Plate.99	BTBD10	-2	0.041672068847557	pearson	1	Ttest_pvalue	Coefficient_of_eigenassay	SVD_pCMs_only3CT	NoPrepr	SVD	10675	NCT-NT5_D	F	NCT
Drug	D_NCT	NCT	Cell_line.NT5_D	Plate.99	BTBD11	-2	0.00907171510547242	pearson	1	Ttest_pvalue	Coefficient_of_eigenassay	SVD_pCMs_only3CT	NoPrepr	SVD	12562	NCT-NT5_D	F	NCT
Drug	D_NCT	NCT	Cell_line.NT5_D	Plate.99	BTBD16	-2	0	pearson	1	Ttest_pvalue	Coefficient_of_eigenassay	SVD_pCMs_only3CT	NoPrepr	SVD	14185.5	NCT-NT5_D	F	NCT
Drug	D_NCT	NCT	Cell_line.NT5_D	Plate.99	BTBD17	-2	0.204391603932406	pearson	1	Ttest_pvalue	Coefficient_of_eigenassay	SVD_pCMs_only3CT	NoPrepr	SVD	4148	NCT-NT5_D	F	NCT
Drug	D_NCT	NCT	Cell_line.NT5_D	Plate.99	BTBD18	-2	0.267840003003975	pearson	1	Ttest_pvalue	Coefficient_of_eigenassay	SVD_pCMs_only3CT	NoPrepr	SVD	2983	NCT-NT5_D	F	NCT
Drug	D_NCT	NCT	Cell_line.NT5_D	Plate.99	BTBD19	-2	0.540643252827927	pearson	1	Ttest_pvalue	Coefficient_of_eigenassay	SVD_pCMs_only3CT	NoPrepr	SVD	892	NCT-NT5_D	F	NCT
Drug	D_NCT	NCT	Cell_line.NT5_D	Plate.99	BTBD2	-2	-0.133002569809424	pearson	1	Ttest_pvalue	Coefficient_of_eigenassay	SVD_pCMs_only3CT	NoPrepr	SVD	6258	NCT-NT5_D	F	NCT
Drug	D_NCT	NCT	Cell_line.NT5_D	Plate.99	BTBD3	-2	-0.173915942768534	pearson	1	Ttest_pvalue	Coefficient_of_eigenassay	SVD_pCMs_only3CT	NoPrepr	SVD	4942	NCT-NT5_D	F	NCT
Drug	D_NCT	NCT	Cell_line.NT5_D	Plate.99	BTBD6	-2	-0.0683844948991671	pearson	1	Ttest_pvalue	Coefficient_of_eigenassay	SVD_pCMs_only3CT	NoPrepr	SVD	9145	NCT-NT5_D	F	NCT
Drug	D_NCT	NCT	Cell_line.NT5_D	Plate.99	BTBD8	-2	0	pearson	1	Ttest_pvalue	Coefficient_of_eigenassay	SVD_pCMs_only3CT	NoPrepr	SVD	14185.5	NCT-NT5_D	F	NCT
Drug	D_NCT	NCT	Cell_line.NT5_D	Plate.99	BTBD9	-2	0.114802884229347	pearson	1	Ttest_pvalue	Coefficient_of_eigenassay	SVD_pCMs_only3CT	NoPrepr	SVD	6991	NCT-NT5_D	F	NCT
Drug	D_NCT	NCT	Cell_line.NT5_D	Plate.99	BTC	-2	0	pearson	1	Ttest_pvalue	Coefficient_of_eigenassay	SVD_pCMs_only3CT	NoPrepr	SVD	14185.5	NCT-NT5_D	F	NCT
Drug	D_NCT	NCT	Cell_line.NT5_D	Plate.99	BTD	-2	-0.0838351050702126	pearson	1	Ttest_pvalue	Coefficient_of_eigenassay	SVD_pCMs_only3CT	NoPrepr	SVD	8377	NCT-NT5_D	F	NCT
Drug	D_NCT	NCT	Cell_line.NT5_D	Plate.99	BTF3	-2	-0.11689968711331	pearson	1	Ttest_pvalue	Coefficient_of_eigenassay	SVD_pCMs_only3CT	NoPrepr	SVD	6901	NCT-NT5_D	F	NCT
Drug	D_NCT	NCT	Cell_line.NT5_D	Plate.99	BTF3L4	-2	-0.105893734932534	pearson	1	Ttest_pvalue	Coefficient_of_eigenassay	SVD_pCMs_only3CT	NoPrepr	SVD	7357	NCT-NT5_D	F	NCT
Drug	D_NCT	NCT	Cell_line.NT5_D	Plate.99	BTG1	-2	-0.283281220859893	pearson	1	Ttest_pvalue	Coefficient_of_eigenassay	SVD_pCMs_only3CT	NoPrepr	SVD	2724	NCT-NT5_D	F	NCT
Drug	D_NCT	NCT	Cell_line.NT5_D	Plate.99	BTG2	-2	-0.026378285514171	pearson	1	Ttest_pvalue	Coefficient_of_eigenassay	SVD_pCMs_only3CT	NoPrepr	SVD	11528	NCT-NT5_D	F	NCT
Drug	D_NCT	NCT	Cell_line.NT5_D	Plate.99	BTG3	-2	-0.146557765232578	pearson	1	Ttest_pvalue	Coefficient_of_eigenassay	SVD_pCMs_only3CT	NoPrepr	SVD	5801	NCT-NT5_D	F	NCT
Drug	D_NCT	NCT	Cell_line.NT5_D	Plate.99	BTK	-2	0	pearson	1	Ttest_pvalue	Coefficient_of_eigenassay	SVD_pCMs_only3CT	NoPrepr	SVD	14185.5	NCT-NT5_D	F	NCT
Drug	D_NCT	NCT	Cell_line.NT5_D	Plate.99	BTN2A1	-2	-0.0322352574287284	pearson	1	Ttest_pvalue	Coefficient_of_eigenassay	SVD_pCMs_only3CT	NoPrepr	SVD	11204	NCT-NT5_D	F	NCT
Drug	D_NCT	NCT	Cell_line.NT5_D	Plate.99	BTN2A2	-2	-0.400408929580157	pearson	1	Ttest_pvalue	Coefficient_of_eigenassay	SVD_pCMs_only3CT	NoPrepr	SVD	1549	NCT-NT5_D	F	NCT
Drug	D_NCT	NCT	Cell_line.NT5_D	Plate.99	BTN3A1	-2	-0.459039999818878	pearson	1	Ttest_pvalue	Coefficient_of_eigenassay	SVD_pCMs_only3CT	NoPrepr	SVD	1201	NCT-NT5_D	F	NCT
Drug	D_NCT	NCT	Cell_line.NT5_D	Plate.99	BTN3A2	-2	-0.704733765192682	pearson	1	Ttest_pvalue	Coefficient_of_eigenassay	SVD_pCMs_only3CT	NoPrepr	SVD	511	NCT-NT5_D	F	NCT
Drug	D_NCT	NCT	Cell_line.NT5_D	Plate.99	BTN3A3	-2	-0.726911082616246	pearson	1	Ttest_pvalue	Coefficient_of_eigenassay	SVD_pCMs_only3CT	NoPrepr	SVD	483	NCT-NT5_D	F	NCT
Drug	D_NCT	NCT	Cell_line.NT5_D	Plate.99	BTNL9	-2	0	pearson	1	Ttest_pvalue	Coefficient_of_eigenassay	SVD_pCMs_only3CT	NoPrepr	SVD	14185.5	NCT-NT5_D	F	NCT
Drug	D_NCT	NCT	Cell_line.NT5_D	Plate.99	BTRC	-2	0.0157358870140121	pearson	1	Ttest_pvalue	Coefficient_of_eigenassay	SVD_pCMs_only3CT	NoPrepr	SVD	12152	NCT-NT5_D	F	NCT
Drug	D_NCT	NCT	Cell_line.NT5_D	Plate.99	BUB1	-2	0.197362340368606	pearson	1	Ttest_pvalue	Coefficient_of_eigenassay	SVD_pCMs_only3CT	NoPrepr	SVD	4330	NCT-NT5_D	F	NCT
Drug	D_NCT	NCT	Cell_line.NT5_D	Plate.99	BUB1B	-2	-0.166529285029436	pearson	1	Ttest_pvalue	Coefficient_of_eigenassay	SVD_pCMs_only3CT	NoPrepr	SVD	5153	NCT-NT5_D	F	NCT
Drug	D_NCT	NCT	Cell_line.NT5_D	Plate.99	BUB3	-2	-0.0599694220680651	pearson	1	Ttest_pvalue	Coefficient_of_eigenassay	SVD_pCMs_only3CT	NoPrepr	SVD	9616	NCT-NT5_D	F	NCT
Drug	D_NCT	NCT	Cell_line.NT5_D	Plate.99	BUD13	-2	-0.0629038971835625	pearson	1	Ttest_pvalue	Coefficient_of_eigenassay	SVD_pCMs_only3CT	NoPrepr	SVD	9465	NCT-NT5_D	F	NCT
Drug	D_NCT	NCT	Cell_line.NT5_D	Plate.99	BUD23	-2	0.11904385277244	pearson	1	Ttest_pvalue	Coefficient_of_eigenassay	SVD_pCMs_only3CT	NoPrepr	SVD	6802	NCT-NT5_D	F	NCT
Drug	D_NCT	NCT	Cell_line.NT5_D	Plate.99	BUD31	-2	-0.0916235154065022	pearson	1	Ttest_pvalue	Coefficient_of_eigenassay	SVD_pCMs_only3CT	NoPrepr	SVD	7996	NCT-NT5_D	F	NCT
Drug	D_NCT	NCT	Cell_line.NT5_D	Plate.99	BVES	-2	0.18220769646007	pearson	1	Ttest_pvalue	Coefficient_of_eigenassay	SVD_pCMs_only3CT	NoPrepr	SVD	4730	NCT-NT5_D	F	NCT
Drug	D_NCT	NCT	Cell_line.NT5_D	Plate.99	BYSL	-2	0.0263197842240315	pearson	1	Ttest_pvalue	Coefficient_of_eigenassay	SVD_pCMs_only3CT	NoPrepr	SVD	11531	NCT-NT5_D	F	NCT
Drug	D_NCT	NCT	Cell_line.NT5_D	Plate.99	BZW1	-2	0.0230667119395915	pearson	1	Ttest_pvalue	Coefficient_of_eigenassay	SVD_pCMs_only3CT	NoPrepr	SVD	11740	NCT-NT5_D	F	NCT
Drug	D_NCT	NCT	Cell_line.NT5_D	Plate.99	BZW2	-2	0.230705667714028	pearson	1	Ttest_pvalue	Coefficient_of_eigenassay	SVD_pCMs_only3CT	NoPrepr	SVD	3593	NCT-NT5_D	F	NCT
Drug	D_NCT	NCT	Cell_line.NT5_D	Plate.99	C10orf105	-2	0	pearson	1	Ttest_pvalue	Coefficient_of_eigenassay	SVD_pCMs_only3CT	NoPrepr	SVD	14185.5	NCT-NT5_D	F	NCT
Drug	D_NCT	NCT	Cell_line.NT5_D	Plate.99	C10orf111	-2	0	pearson	1	Ttest_pvalue	Coefficient_of_eigenassay	SVD_pCMs_only3CT	NoPrepr	SVD	14185.5	NCT-NT5_D	F	NCT
Drug	D_NCT	NCT	Cell_line.NT5_D	Plate.99	C10orf113	-2	0	pearson	1	Ttest_pvalue	Coefficient_of_eigenassay	SVD_pCMs_only3CT	NoPrepr	SVD	14185.5	NCT-NT5_D	F	NCT
Drug	D_NCT	NCT	Cell_line.NT5_D	Plate.99	C10orf126	-2	0	pearson	1	Ttest_pvalue	Coefficient_of_eigenassay	SVD_pCMs_only3CT	NoPrepr	SVD	14185.5	NCT-NT5_D	F	NCT
Drug	D_NCT	NCT	Cell_line.NT5_D	Plate.99	C10orf25	-2	-0.0201623494393256	pearson	1	Ttest_pvalue	Coefficient_of_eigenassay	SVD_pCMs_only3CT	NoPrepr	SVD	11908	NCT-NT5_D	F	NCT
Drug	D_NCT	NCT	Cell_line.NT5_D	Plate.99	C10orf67	-2	0	pearson	1	Ttest_pvalue	Coefficient_of_eigenassay	SVD_pCMs_only3CT	NoPrepr	SVD	14185.5	NCT-NT5_D	F	NCT
Drug	D_NCT	NCT	Cell_line.NT5_D	Plate.99	C10orf71	-2	-0.0119251809260668	pearson	1	Ttest_pvalue	Coefficient_of_eigenassay	SVD_pCMs_only3CT	NoPrepr	SVD	12383	NCT-NT5_D	F	NCT
Drug	D_NCT	NCT	Cell_line.NT5_D	Plate.99	C10orf88	-2	-0.0913049881703592	pearson	1	Ttest_pvalue	Coefficient_of_eigenassay	SVD_pCMs_only3CT	NoPrepr	SVD	8004	NCT-NT5_D	F	NCT
Drug	D_NCT	NCT	Cell_line.NT5_D	Plate.99	C11orf1	-2	-0.0352717403827263	pearson	1	Ttest_pvalue	Coefficient_of_eigenassay	SVD_pCMs_only3CT	NoPrepr	SVD	11020	NCT-NT5_D	F	NCT
Drug	D_NCT	NCT	Cell_line.NT5_D	Plate.99	C11orf16	-2	0	pearson	1	Ttest_pvalue	Coefficient_of_eigenassay	SVD_pCMs_only3CT	NoPrepr	SVD	14185.5	NCT-NT5_D	F	NCT
Drug	D_NCT	NCT	Cell_line.NT5_D	Plate.99	C11orf21	-2	-0.148100005280791	pearson	1	Ttest_pvalue	Coefficient_of_eigenassay	SVD_pCMs_only3CT	NoPrepr	SVD	5755	NCT-NT5_D	F	NCT
Drug	D_NCT	NCT	Cell_line.NT5_D	Plate.99	C11orf24	-2	0.0898162506477992	pearson	1	Ttest_pvalue	Coefficient_of_eigenassay	SVD_pCMs_only3CT	NoPrepr	SVD	8085	NCT-NT5_D	F	NCT
Drug	D_NCT	NCT	Cell_line.NT5_D	Plate.99	C11orf42	-2	0	pearson	1	Ttest_pvalue	Coefficient_of_eigenassay	SVD_pCMs_only3CT	NoPrepr	SVD	14185.5	NCT-NT5_D	F	NCT
Drug	D_NCT	NCT	Cell_line.NT5_D	Plate.99	C11orf45	-2	0.114563587438994	pearson	1	Ttest_pvalue	Coefficient_of_eigenassay	SVD_pCMs_only3CT	NoPrepr	SVD	7006	NCT-NT5_D	F	NCT
Drug	D_NCT	NCT	Cell_line.NT5_D	Plate.99	C11orf49	-2	-0.147614571779798	pearson	1	Ttest_pvalue	Coefficient_of_eigenassay	SVD_pCMs_only3CT	NoPrepr	SVD	5766	NCT-NT5_D	F	NCT
Drug	D_NCT	NCT	Cell_line.NT5_D	Plate.99	C11orf54	-2	0.0411754879682766	pearson	1	Ttest_pvalue	Coefficient_of_eigenassay	SVD_pCMs_only3CT	NoPrepr	SVD	10705	NCT-NT5_D	F	NCT
Drug	D_NCT	NCT	Cell_line.NT5_D	Plate.99	C11orf58	-2	0.039433736460314	pearson	1	Ttest_pvalue	Coefficient_of_eigenassay	SVD_pCMs_only3CT	NoPrepr	SVD	10804	NCT-NT5_D	F	NCT
Drug	D_NCT	NCT	Cell_line.NT5_D	Plate.99	C11orf65	-2	0	pearson	1	Ttest_pvalue	Coefficient_of_eigenassay	SVD_pCMs_only3CT	NoPrepr	SVD	14185.5	NCT-NT5_D	F	NCT
Drug	D_NCT	NCT	Cell_line.NT5_D	Plate.99	C11orf68	-2	-0.195887562002785	pearson	1	Ttest_pvalue	Coefficient_of_eigenassay	SVD_pCMs_only3CT	NoPrepr	SVD	4366	NCT-NT5_D	F	NCT
Drug	D_NCT	NCT	Cell_line.NT5_D	Plate.99	C11orf71	-2	-0.0562413730576269	pearson	1	Ttest_pvalue	Coefficient_of_eigenassay	SVD_pCMs_only3CT	NoPrepr	SVD	9820	NCT-NT5_D	F	NCT
Drug	D_NCT	NCT	Cell_line.NT5_D	Plate.99	C11orf74	-2	0.128055546238197	pearson	1	Ttest_pvalue	Coefficient_of_eigenassay	SVD_pCMs_only3CT	NoPrepr	SVD	6462	NCT-NT5_D	F	NCT
Drug	D_NCT	NCT	Cell_line.NT5_D	Plate.99	C11orf80	-2	0.0669566640129479	pearson	1	Ttest_pvalue	Coefficient_of_eigenassay	SVD_pCMs_only3CT	NoPrepr	SVD	9228	NCT-NT5_D	F	NCT
Drug	D_NCT	NCT	Cell_line.NT5_D	Plate.99	C11orf87	-2	0	pearson	1	Ttest_pvalue	Coefficient_of_eigenassay	SVD_pCMs_only3CT	NoPrepr	SVD	14185.5	NCT-NT5_D	F	NCT
Drug	D_NCT	NCT	Cell_line.NT5_D	Plate.99	C11orf95	-2	-0.0833824766365301	pearson	1	Ttest_pvalue	Coefficient_of_eigenassay	SVD_pCMs_only3CT	NoPrepr	SVD	8408	NCT-NT5_D	F	NCT
Drug	D_NCT	NCT	Cell_line.NT5_D	Plate.99	C11orf96	-2	0.105160753394314	pearson	1	Ttest_pvalue	Coefficient_of_eigenassay	SVD_pCMs_only3CT	NoPrepr	SVD	7394	NCT-NT5_D	F	NCT
Drug	D_NCT	NCT	Cell_line.NT5_D	Plate.99	C12orf10	-2	0.0633532390208048	pearson	1	Ttest_pvalue	Coefficient_of_eigenassay	SVD_pCMs_only3CT	NoPrepr	SVD	9448	NCT-NT5_D	F	NCT
Drug	D_NCT	NCT	Cell_line.NT5_D	Plate.99	C12orf29	-2	-0.154727402162277	pearson	1	Ttest_pvalue	Coefficient_of_eigenassay	SVD_pCMs_only3CT	NoPrepr	SVD	5511	NCT-NT5_D	F	NCT
Drug	D_NCT	NCT	Cell_line.NT5_D	Plate.99	C12orf4	-2	0.0206382077324888	pearson	1	Ttest_pvalue	Coefficient_of_eigenassay	SVD_pCMs_only3CT	NoPrepr	SVD	11882	NCT-NT5_D	F	NCT
Drug	D_NCT	NCT	Cell_line.NT5_D	Plate.99	C12orf43	-2	0.0407746704519429	pearson	1	Ttest_pvalue	Coefficient_of_eigenassay	SVD_pCMs_only3CT	NoPrepr	SVD	10724	NCT-NT5_D	F	NCT
Drug	D_NCT	NCT	Cell_line.NT5_D	Plate.99	C12orf45	-2	0.384736629477245	pearson	1	Ttest_pvalue	Coefficient_of_eigenassay	SVD_pCMs_only3CT	NoPrepr	SVD	1648	NCT-NT5_D	F	NCT
Drug	D_NCT	NCT	Cell_line.NT5_D	Plate.99	C12orf49	-2	-0.00959456672625744	pearson	1	Ttest_pvalue	Coefficient_of_eigenassay	SVD_pCMs_only3CT	NoPrepr	SVD	12536	NCT-NT5_D	F	NCT
Drug	D_NCT	NCT	Cell_line.NT5_D	Plate.99	C12orf57	-2	0.124116420615166	pearson	1	Ttest_pvalue	Coefficient_of_eigenassay	SVD_pCMs_only3CT	NoPrepr	SVD	6598	NCT-NT5_D	F	NCT
Drug	D_NCT	NCT	Cell_line.NT5_D	Plate.99	C12orf60	-2	0	pearson	1	Ttest_pvalue	Coefficient_of_eigenassay	SVD_pCMs_only3CT	NoPrepr	SVD	14185.5	NCT-NT5_D	F	NCT
Drug	D_NCT	NCT	Cell_line.NT5_D	Plate.99	C12orf65	-2	-0.128515657196156	pearson	1	Ttest_pvalue	Coefficient_of_eigenassay	SVD_pCMs_only3CT	NoPrepr	SVD	6441	NCT-NT5_D	F	NCT
Drug	D_NCT	NCT	Cell_line.NT5_D	Plate.99	C12orf66	-2	0.0645829360274706	pearson	1	Ttest_pvalue	Coefficient_of_eigenassay	SVD_pCMs_only3CT	NoPrepr	SVD	9367	NCT-NT5_D	F	NCT
Drug	D_NCT	NCT	Cell_line.NT5_D	Plate.99	C12orf73	-2	-0.0109697616208165	pearson	1	Ttest_pvalue	Coefficient_of_eigenassay	SVD_pCMs_only3CT	NoPrepr	SVD	12449	NCT-NT5_D	F	NCT
Drug	D_NCT	NCT	Cell_line.NT5_D	Plate.99	C12orf75	-2	-0.117392232507486	pearson	1	Ttest_pvalue	Coefficient_of_eigenassay	SVD_pCMs_only3CT	NoPrepr	SVD	6883	NCT-NT5_D	F	NCT
Drug	D_NCT	NCT	Cell_line.NT5_D	Plate.99	C12orf76	-2	-0.975226600336857	pearson	1	Ttest_pvalue	Coefficient_of_eigenassay	SVD_pCMs_only3CT	NoPrepr	SVD	256	NCT-NT5_D	F	NCT
Drug	D_NCT	NCT	Cell_line.NT5_D	Plate.99	C14orf119	-2	-0.00245794827917017	pearson	1	Ttest_pvalue	Coefficient_of_eigenassay	SVD_pCMs_only3CT	NoPrepr	SVD	12932	NCT-NT5_D	F	NCT
Drug	D_NCT	NCT	Cell_line.NT5_D	Plate.99	C14orf132	-2	-0.274269137730379	pearson	1	Ttest_pvalue	Coefficient_of_eigenassay	SVD_pCMs_only3CT	NoPrepr	SVD	2868	NCT-NT5_D	F	NCT
Drug	D_NCT	NCT	Cell_line.NT5_D	Plate.99	C14orf28	-2	-0.144848534373474	pearson	1	Ttest_pvalue	Coefficient_of_eigenassay	SVD_pCMs_only3CT	NoPrepr	SVD	5859	NCT-NT5_D	F	NCT
Drug	D_NCT	NCT	Cell_line.NT5_D	Plate.99	C14orf39	-2	0	pearson	1	Ttest_pvalue	Coefficient_of_eigenassay	SVD_pCMs_only3CT	NoPrepr	SVD	14185.5	NCT-NT5_D	F	NCT
Drug	D_NCT	NCT	Cell_line.NT5_D	Plate.99	C14orf93	-2	-0.170139557329152	pearson	1	Ttest_pvalue	Coefficient_of_eigenassay	SVD_pCMs_only3CT	NoPrepr	SVD	5032	NCT-NT5_D	F	NCT
Drug	D_NCT	NCT	Cell_line.NT5_D	Plate.99	C15orf39	-2	0.0951692925268638	pearson	1	Ttest_pvalue	Coefficient_of_eigenassay	SVD_pCMs_only3CT	NoPrepr	SVD	7834	NCT-NT5_D	F	NCT
Drug	D_NCT	NCT	Cell_line.NT5_D	Plate.99	C15orf40	-2	-0.0978483825179433	pearson	1	Ttest_pvalue	Coefficient_of_eigenassay	SVD_pCMs_only3CT	NoPrepr	SVD	7703	NCT-NT5_D	F	NCT
Drug	D_NCT	NCT	Cell_line.NT5_D	Plate.99	C15orf41	-2	0.35732520958077	pearson	1	Ttest_pvalue	Coefficient_of_eigenassay	SVD_pCMs_only3CT	NoPrepr	SVD	1877	NCT-NT5_D	F	NCT
Drug	D_NCT	NCT	Cell_line.NT5_D	Plate.99	C15orf56	-2	0	pearson	1	Ttest_pvalue	Coefficient_of_eigenassay	SVD_pCMs_only3CT	NoPrepr	SVD	14185.5	NCT-NT5_D	F	NCT
Drug	D_NCT	NCT	Cell_line.NT5_D	Plate.99	C15orf61	-2	0.0441848199197765	pearson	1	Ttest_pvalue	Coefficient_of_eigenassay	SVD_pCMs_only3CT	NoPrepr	SVD	10521	NCT-NT5_D	F	NCT
Drug	D_NCT	NCT	Cell_line.NT5_D	Plate.99	C15orf62	-2	0.201845692933927	pearson	1	Ttest_pvalue	Coefficient_of_eigenassay	SVD_pCMs_only3CT	NoPrepr	SVD	4214	NCT-NT5_D	F	NCT
Drug	D_NCT	NCT	Cell_line.NT5_D	Plate.99	C15orf65	-2	-0.117481432070703	pearson	1	Ttest_pvalue	Coefficient_of_eigenassay	SVD_pCMs_only3CT	NoPrepr	SVD	6880	NCT-NT5_D	F	NCT
Drug	D_NCT	NCT	Cell_line.NT5_D	Plate.99	C16orf45	-2	0.122564310929128	pearson	1	Ttest_pvalue	Coefficient_of_eigenassay	SVD_pCMs_only3CT	NoPrepr	SVD	6661	NCT-NT5_D	F	NCT
Drug	D_NCT	NCT	Cell_line.NT5_D	Plate.99	C16orf46	-2	0.0479660925782834	pearson	1	Ttest_pvalue	Coefficient_of_eigenassay	SVD_pCMs_only3CT	NoPrepr	SVD	10300	NCT-NT5_D	F	NCT
Drug	D_NCT	NCT	Cell_line.NT5_D	Plate.99	C16orf54	-2	0	pearson	1	Ttest_pvalue	Coefficient_of_eigenassay	SVD_pCMs_only3CT	NoPrepr	SVD	14185.5	NCT-NT5_D	F	NCT
Drug	D_NCT	NCT	Cell_line.NT5_D	Plate.99	C16orf58	-2	0.0246518491873638	pearson	1	Ttest_pvalue	Coefficient_of_eigenassay	SVD_pCMs_only3CT	NoPrepr	SVD	11643	NCT-NT5_D	F	NCT
Drug	D_NCT	NCT	Cell_line.NT5_D	Plate.99	C16orf70	-2	-0.150886625848598	pearson	1	Ttest_pvalue	Coefficient_of_eigenassay	SVD_pCMs_only3CT	NoPrepr	SVD	5664	NCT-NT5_D	F	NCT
Drug	D_NCT	NCT	Cell_line.NT5_D	Plate.99	C16orf71	-2	-0.225737418100242	pearson	1	Ttest_pvalue	Coefficient_of_eigenassay	SVD_pCMs_only3CT	NoPrepr	SVD	3666	NCT-NT5_D	F	NCT
Drug	D_NCT	NCT	Cell_line.NT5_D	Plate.99	C16orf72	-2	0.0117626068860168	pearson	1	Ttest_pvalue	Coefficient_of_eigenassay	SVD_pCMs_only3CT	NoPrepr	SVD	12395	NCT-NT5_D	F	NCT
Drug	D_NCT	NCT	Cell_line.NT5_D	Plate.99	C16orf74	-2	-0.415477489449885	pearson	1	Ttest_pvalue	Coefficient_of_eigenassay	SVD_pCMs_only3CT	NoPrepr	SVD	1445	NCT-NT5_D	F	NCT
Drug	D_NCT	NCT	Cell_line.NT5_D	Plate.99	C16orf86	-2	-0.189109666024887	pearson	1	Ttest_pvalue	Coefficient_of_eigenassay	SVD_pCMs_only3CT	NoPrepr	SVD	4532	NCT-NT5_D	F	NCT
Drug	D_NCT	NCT	Cell_line.NT5_D	Plate.99	C16orf87	-2	0.0229663289624582	pearson	1	Ttest_pvalue	Coefficient_of_eigenassay	SVD_pCMs_only3CT	NoPrepr	SVD	11747	NCT-NT5_D	F	NCT
Drug	D_NCT	NCT	Cell_line.NT5_D	Plate.99	C16orf89	-2	0	pearson	1	Ttest_pvalue	Coefficient_of_eigenassay	SVD_pCMs_only3CT	NoPrepr	SVD	14185.5	NCT-NT5_D	F	NCT
Drug	D_NCT	NCT	Cell_line.NT5_D	Plate.99	C16orf91	-2	0.0763529642992324	pearson	1	Ttest_pvalue	Coefficient_of_eigenassay	SVD_pCMs_only3CT	NoPrepr	SVD	8741	NCT-NT5_D	F	NCT
Drug	D_NCT	NCT	Cell_line.NT5_D	Plate.99	C16orf95	-2	-0.159293720463772	pearson	1	Ttest_pvalue	Coefficient_of_eigenassay	SVD_pCMs_only3CT	NoPrepr	SVD	5382	NCT-NT5_D	F	NCT
Drug	D_NCT	NCT	Cell_line.NT5_D	Plate.99	C16orf96	-2	0	pearson	1	Ttest_pvalue	Coefficient_of_eigenassay	SVD_pCMs_only3CT	NoPrepr	SVD	14185.5	NCT-NT5_D	F	NCT
Drug	D_NCT	NCT	Cell_line.NT5_D	Plate.99	C17orf100	-2	-0.485974593893933	pearson	1	Ttest_pvalue	Coefficient_of_eigenassay	SVD_pCMs_only3CT	NoPrepr	SVD	1087	NCT-NT5_D	F	NCT
Drug	D_NCT	NCT	Cell_line.NT5_D	Plate.99	C17orf102	-2	0	pearson	1	Ttest_pvalue	Coefficient_of_eigenassay	SVD_pCMs_only3CT	NoPrepr	SVD	14185.5	NCT-NT5_D	F	NCT
Drug	D_NCT	NCT	Cell_line.NT5_D	Plate.99	C17orf107	-2	-0.149071211089841	pearson	1	Ttest_pvalue	Coefficient_of_eigenassay	SVD_pCMs_only3CT	NoPrepr	SVD	5725	NCT-NT5_D	F	NCT
Drug	D_NCT	NCT	Cell_line.NT5_D	Plate.99	C17orf51	-2	0.0424115439901011	pearson	1	Ttest_pvalue	Coefficient_of_eigenassay	SVD_pCMs_only3CT	NoPrepr	SVD	10637	NCT-NT5_D	F	NCT
Drug	D_NCT	NCT	Cell_line.NT5_D	Plate.99	C17orf53	-2	-0.0503768724348836	pearson	1	Ttest_pvalue	Coefficient_of_eigenassay	SVD_pCMs_only3CT	NoPrepr	SVD	10170	NCT-NT5_D	F	NCT
Drug	D_NCT	NCT	Cell_line.NT5_D	Plate.99	C17orf58	-2	-0.233506677514179	pearson	1	Ttest_pvalue	Coefficient_of_eigenassay	SVD_pCMs_only3CT	NoPrepr	SVD	3541	NCT-NT5_D	F	NCT
Drug	D_NCT	NCT	Cell_line.NT5_D	Plate.99	C17orf67	-2	-0.0483126951666032	pearson	1	Ttest_pvalue	Coefficient_of_eigenassay	SVD_pCMs_only3CT	NoPrepr	SVD	10283	NCT-NT5_D	F	NCT
Drug	D_NCT	NCT	Cell_line.NT5_D	Plate.99	C17orf75	-2	-0.18806734929149	pearson	1	Ttest_pvalue	Coefficient_of_eigenassay	SVD_pCMs_only3CT	NoPrepr	SVD	4562	NCT-NT5_D	F	NCT
Drug	D_NCT	NCT	Cell_line.NT5_D	Plate.99	C17orf80	-2	0.164585418428463	pearson	1	Ttest_pvalue	Coefficient_of_eigenassay	SVD_pCMs_only3CT	NoPrepr	SVD	5208	NCT-NT5_D	F	NCT
Drug	D_NCT	NCT	Cell_line.NT5_D	Plate.99	C17orf97	-2	0.056431753365293	pearson	1	Ttest_pvalue	Coefficient_of_eigenassay	SVD_pCMs_only3CT	NoPrepr	SVD	9811	NCT-NT5_D	F	NCT
Drug	D_NCT	NCT	Cell_line.NT5_D	Plate.99	C18orf21	-2	-0.0377558831879176	pearson	1	Ttest_pvalue	Coefficient_of_eigenassay	SVD_pCMs_only3CT	NoPrepr	SVD	10899	NCT-NT5_D	F	NCT
Drug	D_NCT	NCT	Cell_line.NT5_D	Plate.99	C18orf25	-2	0.547478847090037	pearson	1	Ttest_pvalue	Coefficient_of_eigenassay	SVD_pCMs_only3CT	NoPrepr	SVD	872	NCT-NT5_D	F	NCT
Drug	D_NCT	NCT	Cell_line.NT5_D	Plate.99	C18orf32	-2	0	pearson	1	Ttest_pvalue	Coefficient_of_eigenassay	SVD_pCMs_only3CT	NoPrepr	SVD	14185.5	NCT-NT5_D	F	NCT
Drug	D_NCT	NCT	Cell_line.NT5_D	Plate.99	C18orf54	-2	-0.0469497382731574	pearson	1	Ttest_pvalue	Coefficient_of_eigenassay	SVD_pCMs_only3CT	NoPrepr	SVD	10367	NCT-NT5_D	F	NCT
Drug	D_NCT	NCT	Cell_line.NT5_D	Plate.99	C19orf12	-2	-0.0217679877263174	pearson	1	Ttest_pvalue	Coefficient_of_eigenassay	SVD_pCMs_only3CT	NoPrepr	SVD	11815	NCT-NT5_D	F	NCT
Drug	D_NCT	NCT	Cell_line.NT5_D	Plate.99	C19orf18	-2	-0.170096982690739	pearson	1	Ttest_pvalue	Coefficient_of_eigenassay	SVD_pCMs_only3CT	NoPrepr	SVD	5034	NCT-NT5_D	F	NCT
Drug	D_NCT	NCT	Cell_line.NT5_D	Plate.99	C19orf24	-2	0.801245021820418	pearson	1	Ttest_pvalue	Coefficient_of_eigenassay	SVD_pCMs_only3CT	NoPrepr	SVD	389	NCT-NT5_D	F	NCT
Drug	D_NCT	NCT	Cell_line.NT5_D	Plate.99	C19orf25	-2	0.0655167347533808	pearson	1	Ttest_pvalue	Coefficient_of_eigenassay	SVD_pCMs_only3CT	NoPrepr	SVD	9319	NCT-NT5_D	F	NCT
Drug	D_NCT	NCT	Cell_line.NT5_D	Plate.99	C19orf38	-2	0	pearson	1	Ttest_pvalue	Coefficient_of_eigenassay	SVD_pCMs_only3CT	NoPrepr	SVD	14185.5	NCT-NT5_D	F	NCT
Drug	D_NCT	NCT	Cell_line.NT5_D	Plate.99	C19orf44	-2	0.0307731349635112	pearson	1	Ttest_pvalue	Coefficient_of_eigenassay	SVD_pCMs_only3CT	NoPrepr	SVD	11263	NCT-NT5_D	F	NCT
Drug	D_NCT	NCT	Cell_line.NT5_D	Plate.99	C19orf47	-2	0.242411388660512	pearson	1	Ttest_pvalue	Coefficient_of_eigenassay	SVD_pCMs_only3CT	NoPrepr	SVD	3376	NCT-NT5_D	F	NCT
Drug	D_NCT	NCT	Cell_line.NT5_D	Plate.99	C19orf48	-2	0.0386288391352898	pearson	1	Ttest_pvalue	Coefficient_of_eigenassay	SVD_pCMs_only3CT	NoPrepr	SVD	10853	NCT-NT5_D	F	NCT
Drug	D_NCT	NCT	Cell_line.NT5_D	Plate.99	C19orf53	-2	0.223621313752782	pearson	1	Ttest_pvalue	Coefficient_of_eigenassay	SVD_pCMs_only3CT	NoPrepr	SVD	3709	NCT-NT5_D	F	NCT
Drug	D_NCT	NCT	Cell_line.NT5_D	Plate.99	C19orf54	-2	-0.163893466887927	pearson	1	Ttest_pvalue	Coefficient_of_eigenassay	SVD_pCMs_only3CT	NoPrepr	SVD	5228	NCT-NT5_D	F	NCT
Drug	D_NCT	NCT	Cell_line.NT5_D	Plate.99	C19orf57	-2	-0.210707008831481	pearson	1	Ttest_pvalue	Coefficient_of_eigenassay	SVD_pCMs_only3CT	NoPrepr	SVD	3992	NCT-NT5_D	F	NCT
Drug	D_NCT	NCT	Cell_line.NT5_D	Plate.99	C19orf66	-2	-0.434070194487482	pearson	1	Ttest_pvalue	Coefficient_of_eigenassay	SVD_pCMs_only3CT	NoPrepr	SVD	1328	NCT-NT5_D	F	NCT
Drug	D_NCT	NCT	Cell_line.NT5_D	Plate.99	C19orf70	-2	0.385477288673327	pearson	1	Ttest_pvalue	Coefficient_of_eigenassay	SVD_pCMs_only3CT	NoPrepr	SVD	1645	NCT-NT5_D	F	NCT
Drug	D_NCT	NCT	Cell_line.NT5_D	Plate.99	C19orf71	-2	0.314309700483332	pearson	1	Ttest_pvalue	Coefficient_of_eigenassay	SVD_pCMs_only3CT	NoPrepr	SVD	2329	NCT-NT5_D	F	NCT
Drug	D_NCT	NCT	Cell_line.NT5_D	Plate.99	C19orf73	-2	-0.117138612150321	pearson	1	Ttest_pvalue	Coefficient_of_eigenassay	SVD_pCMs_only3CT	NoPrepr	SVD	6891	NCT-NT5_D	F	NCT
Drug	D_NCT	NCT	Cell_line.NT5_D	Plate.99	C19orf81	-2	0.241197804522658	pearson	1	Ttest_pvalue	Coefficient_of_eigenassay	SVD_pCMs_only3CT	NoPrepr	SVD	3397	NCT-NT5_D	F	NCT
Drug	D_NCT	NCT	Cell_line.NT5_D	Plate.99	C1D	-2	-0.125420897882327	pearson	1	Ttest_pvalue	Coefficient_of_eigenassay	SVD_pCMs_only3CT	NoPrepr	SVD	6549	NCT-NT5_D	F	NCT
Drug	D_NCT	NCT	Cell_line.NT5_D	Plate.99	C1GALT1	-2	-0.100965503225978	pearson	1	Ttest_pvalue	Coefficient_of_eigenassay	SVD_pCMs_only3CT	NoPrepr	SVD	7567	NCT-NT5_D	F	NCT
Drug	D_NCT	NCT	Cell_line.NT5_D	Plate.99	C1GALT1C1	-2	-0.118412034327514	pearson	1	Ttest_pvalue	Coefficient_of_eigenassay	SVD_pCMs_only3CT	NoPrepr	SVD	6836	NCT-NT5_D	F	NCT
Drug	D_NCT	NCT	Cell_line.NT5_D	Plate.99	C1orf105	-2	0.135719368638071	pearson	1	Ttest_pvalue	Coefficient_of_eigenassay	SVD_pCMs_only3CT	NoPrepr	SVD	6161	NCT-NT5_D	F	NCT
Drug	D_NCT	NCT	Cell_line.NT5_D	Plate.99	C1orf109	-2	-0.233086014810043	pearson	1	Ttest_pvalue	Coefficient_of_eigenassay	SVD_pCMs_only3CT	NoPrepr	SVD	3552	NCT-NT5_D	F	NCT
Drug	D_NCT	NCT	Cell_line.NT5_D	Plate.99	C1orf112	-2	-0.138982041770633	pearson	1	Ttest_pvalue	Coefficient_of_eigenassay	SVD_pCMs_only3CT	NoPrepr	SVD	6046	NCT-NT5_D	F	NCT
Drug	D_NCT	NCT	Cell_line.NT5_D	Plate.99	C1orf115	-2	0.0526980611673504	pearson	1	Ttest_pvalue	Coefficient_of_eigenassay	SVD_pCMs_only3CT	NoPrepr	SVD	10034	NCT-NT5_D	F	NCT
Drug	D_NCT	NCT	Cell_line.NT5_D	Plate.99	C1orf122	-2	0.173042043754733	pearson	1	Ttest_pvalue	Coefficient_of_eigenassay	SVD_pCMs_only3CT	NoPrepr	SVD	4961	NCT-NT5_D	F	NCT
Drug	D_NCT	NCT	Cell_line.NT5_D	Plate.99	C1orf123	-2	-0.0937529309842041	pearson	1	Ttest_pvalue	Coefficient_of_eigenassay	SVD_pCMs_only3CT	NoPrepr	SVD	7907	NCT-NT5_D	F	NCT
Drug	D_NCT	NCT	Cell_line.NT5_D	Plate.99	C1orf127	-2	-0.704780028575822	pearson	1	Ttest_pvalue	Coefficient_of_eigenassay	SVD_pCMs_only3CT	NoPrepr	SVD	510	NCT-NT5_D	F	NCT
Drug	D_NCT	NCT	Cell_line.NT5_D	Plate.99	C1orf131	-2	-0.35614939158909	pearson	1	Ttest_pvalue	Coefficient_of_eigenassay	SVD_pCMs_only3CT	NoPrepr	SVD	1894	NCT-NT5_D	F	NCT
Drug	D_NCT	NCT	Cell_line.NT5_D	Plate.99	C1orf158	-2	0	pearson	1	Ttest_pvalue	Coefficient_of_eigenassay	SVD_pCMs_only3CT	NoPrepr	SVD	14185.5	NCT-NT5_D	F	NCT
Drug	D_NCT	NCT	Cell_line.NT5_D	Plate.99	C1orf159	-2	0.104983070123247	pearson	1	Ttest_pvalue	Coefficient_of_eigenassay	SVD_pCMs_only3CT	NoPrepr	SVD	7409	NCT-NT5_D	F	NCT
Drug	D_NCT	NCT	Cell_line.NT5_D	Plate.99	C1orf162	-2	0.155893250942534	pearson	1	Ttest_pvalue	Coefficient_of_eigenassay	SVD_pCMs_only3CT	NoPrepr	SVD	5481	NCT-NT5_D	F	NCT
Drug	D_NCT	NCT	Cell_line.NT5_D	Plate.99	C1orf174	-2	-0.0953241286159534	pearson	1	Ttest_pvalue	Coefficient_of_eigenassay	SVD_pCMs_only3CT	NoPrepr	SVD	7823	NCT-NT5_D	F	NCT
Drug	D_NCT	NCT	Cell_line.NT5_D	Plate.99	C1orf189	-2	0	pearson	1	Ttest_pvalue	Coefficient_of_eigenassay	SVD_pCMs_only3CT	NoPrepr	SVD	14185.5	NCT-NT5_D	F	NCT
Drug	D_NCT	NCT	Cell_line.NT5_D	Plate.99	C1orf194	-2	0	pearson	1	Ttest_pvalue	Coefficient_of_eigenassay	SVD_pCMs_only3CT	NoPrepr	SVD	14185.5	NCT-NT5_D	F	NCT
Drug	D_NCT	NCT	Cell_line.NT5_D	Plate.99	C1orf195	-2	0	pearson	1	Ttest_pvalue	Coefficient_of_eigenassay	SVD_pCMs_only3CT	NoPrepr	SVD	14185.5	NCT-NT5_D	F	NCT
Drug	D_NCT	NCT	Cell_line.NT5_D	Plate.99	C1orf198	-2	-0.0268145389114879	pearson	1	Ttest_pvalue	Coefficient_of_eigenassay	SVD_pCMs_only3CT	NoPrepr	SVD	11505	NCT-NT5_D	F	NCT
Drug	D_NCT	NCT	Cell_line.NT5_D	Plate.99	C1orf21	-2	-0.0220852125457947	pearson	1	Ttest_pvalue	Coefficient_of_eigenassay	SVD_pCMs_only3CT	NoPrepr	SVD	11791	NCT-NT5_D	F	NCT
Drug	D_NCT	NCT	Cell_line.NT5_D	Plate.99	C1orf216	-2	-0.218931998645993	pearson	1	Ttest_pvalue	Coefficient_of_eigenassay	SVD_pCMs_only3CT	NoPrepr	SVD	3833	NCT-NT5_D	F	NCT
Drug	D_NCT	NCT	Cell_line.NT5_D	Plate.99	C1orf226	-2	-0.309585021723955	pearson	1	Ttest_pvalue	Coefficient_of_eigenassay	SVD_pCMs_only3CT	NoPrepr	SVD	2386	NCT-NT5_D	F	NCT
Drug	D_NCT	NCT	Cell_line.NT5_D	Plate.99	C1orf229	-2	-0.140285872275663	pearson	1	Ttest_pvalue	Coefficient_of_eigenassay	SVD_pCMs_only3CT	NoPrepr	SVD	6004	NCT-NT5_D	F	NCT
Drug	D_NCT	NCT	Cell_line.NT5_D	Plate.99	C1orf35	-2	-0.0801240599449104	pearson	1	Ttest_pvalue	Coefficient_of_eigenassay	SVD_pCMs_only3CT	NoPrepr	SVD	8556	NCT-NT5_D	F	NCT
Drug	D_NCT	NCT	Cell_line.NT5_D	Plate.99	C1orf43	-2	-0.0815909912680043	pearson	1	Ttest_pvalue	Coefficient_of_eigenassay	SVD_pCMs_only3CT	NoPrepr	SVD	8479	NCT-NT5_D	F	NCT
Drug	D_NCT	NCT	Cell_line.NT5_D	Plate.99	C1orf50	-2	0.147081870451718	pearson	1	Ttest_pvalue	Coefficient_of_eigenassay	SVD_pCMs_only3CT	NoPrepr	SVD	5785	NCT-NT5_D	F	NCT
Drug	D_NCT	NCT	Cell_line.NT5_D	Plate.99	C1orf52	-2	-0.194681076383059	pearson	1	Ttest_pvalue	Coefficient_of_eigenassay	SVD_pCMs_only3CT	NoPrepr	SVD	4395	NCT-NT5_D	F	NCT
Drug	D_NCT	NCT	Cell_line.NT5_D	Plate.99	C1orf53	-2	-0.307809124631681	pearson	1	Ttest_pvalue	Coefficient_of_eigenassay	SVD_pCMs_only3CT	NoPrepr	SVD	2405	NCT-NT5_D	F	NCT
Drug	D_NCT	NCT	Cell_line.NT5_D	Plate.99	C1orf54	-2	-0.239145421890459	pearson	1	Ttest_pvalue	Coefficient_of_eigenassay	SVD_pCMs_only3CT	NoPrepr	SVD	3435	NCT-NT5_D	F	NCT
Drug	D_NCT	NCT	Cell_line.NT5_D	Plate.99	C1orf56	-2	-0.0972865287516399	pearson	1	Ttest_pvalue	Coefficient_of_eigenassay	SVD_pCMs_only3CT	NoPrepr	SVD	7723	NCT-NT5_D	F	NCT
Drug	D_NCT	NCT	Cell_line.NT5_D	Plate.99	C1orf61	-2	-0.70623357053625	pearson	1	Ttest_pvalue	Coefficient_of_eigenassay	SVD_pCMs_only3CT	NoPrepr	SVD	506	NCT-NT5_D	F	NCT
Drug	D_NCT	NCT	Cell_line.NT5_D	Plate.99	C1orf74	-2	-0.0301350640932928	pearson	1	Ttest_pvalue	Coefficient_of_eigenassay	SVD_pCMs_only3CT	NoPrepr	SVD	11306	NCT-NT5_D	F	NCT
Drug	D_NCT	NCT	Cell_line.NT5_D	Plate.99	C1QBP	-2	-0.131831680304131	pearson	1	Ttest_pvalue	Coefficient_of_eigenassay	SVD_pCMs_only3CT	NoPrepr	SVD	6306	NCT-NT5_D	F	NCT
Drug	D_NCT	NCT	Cell_line.NT5_D	Plate.99	C1QL1	-2	-0.751050962205304	pearson	1	Ttest_pvalue	Coefficient_of_eigenassay	SVD_pCMs_only3CT	NoPrepr	SVD	448	NCT-NT5_D	F	NCT
Drug	D_NCT	NCT	Cell_line.NT5_D	Plate.99	C1QL3	-2	0	pearson	1	Ttest_pvalue	Coefficient_of_eigenassay	SVD_pCMs_only3CT	NoPrepr	SVD	14185.5	NCT-NT5_D	F	NCT
Drug	D_NCT	NCT	Cell_line.NT5_D	Plate.99	C1QL4	-2	-0.229619551627071	pearson	1	Ttest_pvalue	Coefficient_of_eigenassay	SVD_pCMs_only3CT	NoPrepr	SVD	3610	NCT-NT5_D	F	NCT
Drug	D_NCT	NCT	Cell_line.NT5_D	Plate.99	C1QTNF1	-2	-0.033418044683797	pearson	1	Ttest_pvalue	Coefficient_of_eigenassay	SVD_pCMs_only3CT	NoPrepr	SVD	11129	NCT-NT5_D	F	NCT
Drug	D_NCT	NCT	Cell_line.NT5_D	Plate.99	C1QTNF12	-2	0.0160683849422168	pearson	1	Ttest_pvalue	Coefficient_of_eigenassay	SVD_pCMs_only3CT	NoPrepr	SVD	12128	NCT-NT5_D	F	NCT
Drug	D_NCT	NCT	Cell_line.NT5_D	Plate.99	C1QTNF2	-2	-0.0840412612343506	pearson	1	Ttest_pvalue	Coefficient_of_eigenassay	SVD_pCMs_only3CT	NoPrepr	SVD	8366	NCT-NT5_D	F	NCT
Drug	D_NCT	NCT	Cell_line.NT5_D	Plate.99	C1QTNF3	-2	-0.297118604937737	pearson	1	Ttest_pvalue	Coefficient_of_eigenassay	SVD_pCMs_only3CT	NoPrepr	SVD	2547	NCT-NT5_D	F	NCT
Drug	D_NCT	NCT	Cell_line.NT5_D	Plate.99	C1QTNF4	-2	0.163961953067622	pearson	1	Ttest_pvalue	Coefficient_of_eigenassay	SVD_pCMs_only3CT	NoPrepr	SVD	5224	NCT-NT5_D	F	NCT
Drug	D_NCT	NCT	Cell_line.NT5_D	Plate.99	C1QTNF6	-2	-0.29913420438769	pearson	1	Ttest_pvalue	Coefficient_of_eigenassay	SVD_pCMs_only3CT	NoPrepr	SVD	2519	NCT-NT5_D	F	NCT
Drug	D_NCT	NCT	Cell_line.NT5_D	Plate.99	C1QTNF7	-2	0	pearson	1	Ttest_pvalue	Coefficient_of_eigenassay	SVD_pCMs_only3CT	NoPrepr	SVD	14185.5	NCT-NT5_D	F	NCT
Drug	D_NCT	NCT	Cell_line.NT5_D	Plate.99	C1QTNF8	-2	0	pearson	1	Ttest_pvalue	Coefficient_of_eigenassay	SVD_pCMs_only3CT	NoPrepr	SVD	14185.5	NCT-NT5_D	F	NCT
Drug	D_NCT	NCT	Cell_line.NT5_D	Plate.99	C1R	-2	-0.664998765234518	pearson	1	Ttest_pvalue	Coefficient_of_eigenassay	SVD_pCMs_only3CT	NoPrepr	SVD	573	NCT-NT5_D	F	NCT
Drug	D_NCT	NCT	Cell_line.NT5_D	Plate.99	C1RL	-2	-0.338862822387437	pearson	1	Ttest_pvalue	Coefficient_of_eigenassay	SVD_pCMs_only3CT	NoPrepr	SVD	2053	NCT-NT5_D	F	NCT
Drug	D_NCT	NCT	Cell_line.NT5_D	Plate.99	C1S	-2	-0.268248357052479	pearson	1	Ttest_pvalue	Coefficient_of_eigenassay	SVD_pCMs_only3CT	NoPrepr	SVD	2978	NCT-NT5_D	F	NCT
Drug	D_NCT	NCT	Cell_line.NT5_D	Plate.99	C20orf194	-2	0.122916202486727	pearson	1	Ttest_pvalue	Coefficient_of_eigenassay	SVD_pCMs_only3CT	NoPrepr	SVD	6648	NCT-NT5_D	F	NCT
Drug	D_NCT	NCT	Cell_line.NT5_D	Plate.99	C20orf203	-2	0	pearson	1	Ttest_pvalue	Coefficient_of_eigenassay	SVD_pCMs_only3CT	NoPrepr	SVD	14185.5	NCT-NT5_D	F	NCT
Drug	D_NCT	NCT	Cell_line.NT5_D	Plate.99	C20orf27	-2	0.421838325724014	pearson	1	Ttest_pvalue	Coefficient_of_eigenassay	SVD_pCMs_only3CT	NoPrepr	SVD	1403	NCT-NT5_D	F	NCT
Drug	D_NCT	NCT	Cell_line.NT5_D	Plate.99	C20orf96	-2	-0.14972223798521	pearson	1	Ttest_pvalue	Coefficient_of_eigenassay	SVD_pCMs_only3CT	NoPrepr	SVD	5700	NCT-NT5_D	F	NCT
Drug	D_NCT	NCT	Cell_line.NT5_D	Plate.99	C21orf2	-2	0.0152653428148051	pearson	1	Ttest_pvalue	Coefficient_of_eigenassay	SVD_pCMs_only3CT	NoPrepr	SVD	12187	NCT-NT5_D	F	NCT
Drug	D_NCT	NCT	Cell_line.NT5_D	Plate.99	C21orf58	-2	-0.015761124704515	pearson	1	Ttest_pvalue	Coefficient_of_eigenassay	SVD_pCMs_only3CT	NoPrepr	SVD	12148	NCT-NT5_D	F	NCT
Drug	D_NCT	NCT	Cell_line.NT5_D	Plate.99	C21orf91	-2	0.250332774977619	pearson	1	Ttest_pvalue	Coefficient_of_eigenassay	SVD_pCMs_only3CT	NoPrepr	SVD	3235	NCT-NT5_D	F	NCT
Drug	D_NCT	NCT	Cell_line.NT5_D	Plate.99	C22orf15	-2	0	pearson	1	Ttest_pvalue	Coefficient_of_eigenassay	SVD_pCMs_only3CT	NoPrepr	SVD	14185.5	NCT-NT5_D	F	NCT
Drug	D_NCT	NCT	Cell_line.NT5_D	Plate.99	C22orf23	-2	-0.0559828333433352	pearson	1	Ttest_pvalue	Coefficient_of_eigenassay	SVD_pCMs_only3CT	NoPrepr	SVD	9846	NCT-NT5_D	F	NCT
Drug	D_NCT	NCT	Cell_line.NT5_D	Plate.99	C22orf24	-2	0	pearson	1	Ttest_pvalue	Coefficient_of_eigenassay	SVD_pCMs_only3CT	NoPrepr	SVD	14185.5	NCT-NT5_D	F	NCT
Drug	D_NCT	NCT	Cell_line.NT5_D	Plate.99	C22orf31	-2	0	pearson	1	Ttest_pvalue	Coefficient_of_eigenassay	SVD_pCMs_only3CT	NoPrepr	SVD	14185.5	NCT-NT5_D	F	NCT
Drug	D_NCT	NCT	Cell_line.NT5_D	Plate.99	C22orf39	-2	-0.0421551898238838	pearson	1	Ttest_pvalue	Coefficient_of_eigenassay	SVD_pCMs_only3CT	NoPrepr	SVD	10651	NCT-NT5_D	F	NCT
Drug	D_NCT	NCT	Cell_line.NT5_D	Plate.99	C22orf42	-2	0	pearson	1	Ttest_pvalue	Coefficient_of_eigenassay	SVD_pCMs_only3CT	NoPrepr	SVD	14185.5	NCT-NT5_D	F	NCT
Drug	D_NCT	NCT	Cell_line.NT5_D	Plate.99	C22orf46	-2	-0.118392507347774	pearson	1	Ttest_pvalue	Coefficient_of_eigenassay	SVD_pCMs_only3CT	NoPrepr	SVD	6839	NCT-NT5_D	F	NCT
Drug	D_NCT	NCT	Cell_line.NT5_D	Plate.99	C2CD2	-2	0.0370627777507486	pearson	1	Ttest_pvalue	Coefficient_of_eigenassay	SVD_pCMs_only3CT	NoPrepr	SVD	10944	NCT-NT5_D	F	NCT
Drug	D_NCT	NCT	Cell_line.NT5_D	Plate.99	C2CD2L	-2	-0.0282546684816737	pearson	1	Ttest_pvalue	Coefficient_of_eigenassay	SVD_pCMs_only3CT	NoPrepr	SVD	11416	NCT-NT5_D	F	NCT
Drug	D_NCT	NCT	Cell_line.NT5_D	Plate.99	C2CD3	-2	0.0780378886798888	pearson	1	Ttest_pvalue	Coefficient_of_eigenassay	SVD_pCMs_only3CT	NoPrepr	SVD	8666	NCT-NT5_D	F	NCT
Drug	D_NCT	NCT	Cell_line.NT5_D	Plate.99	C2CD4C	-2	-0.325482600708028	pearson	1	Ttest_pvalue	Coefficient_of_eigenassay	SVD_pCMs_only3CT	NoPrepr	SVD	2197	NCT-NT5_D	F	NCT
Drug	D_NCT	NCT	Cell_line.NT5_D	Plate.99	C2CD5	-2	-0.0290958082874681	pearson	1	Ttest_pvalue	Coefficient_of_eigenassay	SVD_pCMs_only3CT	NoPrepr	SVD	11374	NCT-NT5_D	F	NCT
Drug	D_NCT	NCT	Cell_line.NT5_D	Plate.99	C2CD6	-2	0	pearson	1	Ttest_pvalue	Coefficient_of_eigenassay	SVD_pCMs_only3CT	NoPrepr	SVD	14185.5	NCT-NT5_D	F	NCT
Drug	D_NCT	NCT	Cell_line.NT5_D	Plate.99	C2orf15	-2	0	pearson	1	Ttest_pvalue	Coefficient_of_eigenassay	SVD_pCMs_only3CT	NoPrepr	SVD	14185.5	NCT-NT5_D	F	NCT
Drug	D_NCT	NCT	Cell_line.NT5_D	Plate.99	C2orf16	-2	0.124842189440807	pearson	1	Ttest_pvalue	Coefficient_of_eigenassay	SVD_pCMs_only3CT	NoPrepr	SVD	6565	NCT-NT5_D	F	NCT
Drug	D_NCT	NCT	Cell_line.NT5_D	Plate.99	C2orf40	-2	0	pearson	1	Ttest_pvalue	Coefficient_of_eigenassay	SVD_pCMs_only3CT	NoPrepr	SVD	14185.5	NCT-NT5_D	F	NCT
Drug	D_NCT	NCT	Cell_line.NT5_D	Plate.99	C2orf42	-2	-0.0408514809248902	pearson	1	Ttest_pvalue	Coefficient_of_eigenassay	SVD_pCMs_only3CT	NoPrepr	SVD	10720	NCT-NT5_D	F	NCT
Drug	D_NCT	NCT	Cell_line.NT5_D	Plate.99	C2orf48	-2	0	pearson	1	Ttest_pvalue	Coefficient_of_eigenassay	SVD_pCMs_only3CT	NoPrepr	SVD	14185.5	NCT-NT5_D	F	NCT
Drug	D_NCT	NCT	Cell_line.NT5_D	Plate.99	C2orf49	-2	-0.0900991980508234	pearson	1	Ttest_pvalue	Coefficient_of_eigenassay	SVD_pCMs_only3CT	NoPrepr	SVD	8065	NCT-NT5_D	F	NCT
Drug	D_NCT	NCT	Cell_line.NT5_D	Plate.99	C2orf50	-2	0	pearson	1	Ttest_pvalue	Coefficient_of_eigenassay	SVD_pCMs_only3CT	NoPrepr	SVD	14185.5	NCT-NT5_D	F	NCT
Drug	D_NCT	NCT	Cell_line.NT5_D	Plate.99	C2orf66	-2	0	pearson	1	Ttest_pvalue	Coefficient_of_eigenassay	SVD_pCMs_only3CT	NoPrepr	SVD	14185.5	NCT-NT5_D	F	NCT
Drug	D_NCT	NCT	Cell_line.NT5_D	Plate.99	C2orf68	-2	-0.115892490735706	pearson	1	Ttest_pvalue	Coefficient_of_eigenassay	SVD_pCMs_only3CT	NoPrepr	SVD	6943	NCT-NT5_D	F	NCT
Drug	D_NCT	NCT	Cell_line.NT5_D	Plate.99	C2orf69	-2	0.0464221100671678	pearson	1	Ttest_pvalue	Coefficient_of_eigenassay	SVD_pCMs_only3CT	NoPrepr	SVD	10398	NCT-NT5_D	F	NCT
Drug	D_NCT	NCT	Cell_line.NT5_D	Plate.99	C2orf72	-2	0.233444006217046	pearson	1	Ttest_pvalue	Coefficient_of_eigenassay	SVD_pCMs_only3CT	NoPrepr	SVD	3542	NCT-NT5_D	F	NCT
Drug	D_NCT	NCT	Cell_line.NT5_D	Plate.99	C2orf74	-2	-0.246113877347616	pearson	1	Ttest_pvalue	Coefficient_of_eigenassay	SVD_pCMs_only3CT	NoPrepr	SVD	3292	NCT-NT5_D	F	NCT
Drug	D_NCT	NCT	Cell_line.NT5_D	Plate.99	C2orf76	-2	-0.322570418928796	pearson	1	Ttest_pvalue	Coefficient_of_eigenassay	SVD_pCMs_only3CT	NoPrepr	SVD	2238	NCT-NT5_D	F	NCT
Drug	D_NCT	NCT	Cell_line.NT5_D	Plate.99	C2orf80	-2	0	pearson	1	Ttest_pvalue	Coefficient_of_eigenassay	SVD_pCMs_only3CT	NoPrepr	SVD	14185.5	NCT-NT5_D	F	NCT
Drug	D_NCT	NCT	Cell_line.NT5_D	Plate.99	C2orf81	-2	-0.664509079392225	pearson	1	Ttest_pvalue	Coefficient_of_eigenassay	SVD_pCMs_only3CT	NoPrepr	SVD	575	NCT-NT5_D	F	NCT
Drug	D_NCT	NCT	Cell_line.NT5_D	Plate.99	C2orf88	-2	0.651556737841211	pearson	1	Ttest_pvalue	Coefficient_of_eigenassay	SVD_pCMs_only3CT	NoPrepr	SVD	600	NCT-NT5_D	F	NCT
Drug	D_NCT	NCT	Cell_line.NT5_D	Plate.99	C2orf91	-2	0	pearson	1	Ttest_pvalue	Coefficient_of_eigenassay	SVD_pCMs_only3CT	NoPrepr	SVD	14185.5	NCT-NT5_D	F	NCT
Drug	D_NCT	NCT	Cell_line.NT5_D	Plate.99	C3	-2	-0.693581873133625	pearson	1	Ttest_pvalue	Coefficient_of_eigenassay	SVD_pCMs_only3CT	NoPrepr	SVD	532	NCT-NT5_D	F	NCT
Drug	D_NCT	NCT	Cell_line.NT5_D	Plate.99	C3orf14	-2	-0.28598888105695	pearson	1	Ttest_pvalue	Coefficient_of_eigenassay	SVD_pCMs_only3CT	NoPrepr	SVD	2685	NCT-NT5_D	F	NCT
Drug	D_NCT	NCT	Cell_line.NT5_D	Plate.99	C3orf18	-2	-0.136577904645677	pearson	1	Ttest_pvalue	Coefficient_of_eigenassay	SVD_pCMs_only3CT	NoPrepr	SVD	6130	NCT-NT5_D	F	NCT
Drug	D_NCT	NCT	Cell_line.NT5_D	Plate.99	C3orf20	-2	0.582870960242006	pearson	1	Ttest_pvalue	Coefficient_of_eigenassay	SVD_pCMs_only3CT	NoPrepr	SVD	768	NCT-NT5_D	F	NCT
Drug	D_NCT	NCT	Cell_line.NT5_D	Plate.99	C3orf22	-2	0	pearson	1	Ttest_pvalue	Coefficient_of_eigenassay	SVD_pCMs_only3CT	NoPrepr	SVD	14185.5	NCT-NT5_D	F	NCT
Drug	D_NCT	NCT	Cell_line.NT5_D	Plate.99	C3orf33	-2	0.0198591536288524	pearson	1	Ttest_pvalue	Coefficient_of_eigenassay	SVD_pCMs_only3CT	NoPrepr	SVD	11928	NCT-NT5_D	F	NCT
Drug	D_NCT	NCT	Cell_line.NT5_D	Plate.99	C3orf35	-2	0.381212748878693	pearson	1	Ttest_pvalue	Coefficient_of_eigenassay	SVD_pCMs_only3CT	NoPrepr	SVD	1677	NCT-NT5_D	F	NCT
Drug	D_NCT	NCT	Cell_line.NT5_D	Plate.99	C3orf38	-2	-0.00239565504160159	pearson	1	Ttest_pvalue	Coefficient_of_eigenassay	SVD_pCMs_only3CT	NoPrepr	SVD	12937	NCT-NT5_D	F	NCT
Drug	D_NCT	NCT	Cell_line.NT5_D	Plate.99	C3orf52	-2	0.0837480034899224	pearson	1	Ttest_pvalue	Coefficient_of_eigenassay	SVD_pCMs_only3CT	NoPrepr	SVD	8388	NCT-NT5_D	F	NCT
Drug	D_NCT	NCT	Cell_line.NT5_D	Plate.99	C3orf58	-2	-0.136240414998935	pearson	1	Ttest_pvalue	Coefficient_of_eigenassay	SVD_pCMs_only3CT	NoPrepr	SVD	6144	NCT-NT5_D	F	NCT
Drug	D_NCT	NCT	Cell_line.NT5_D	Plate.99	C3orf62	-2	-0.0710992224583081	pearson	1	Ttest_pvalue	Coefficient_of_eigenassay	SVD_pCMs_only3CT	NoPrepr	SVD	9000	NCT-NT5_D	F	NCT
Drug	D_NCT	NCT	Cell_line.NT5_D	Plate.99	C3orf67	-2	0	pearson	1	Ttest_pvalue	Coefficient_of_eigenassay	SVD_pCMs_only3CT	NoPrepr	SVD	14185.5	NCT-NT5_D	F	NCT
Drug	D_NCT	NCT	Cell_line.NT5_D	Plate.99	C3orf70	-2	-0.0126059055861153	pearson	1	Ttest_pvalue	Coefficient_of_eigenassay	SVD_pCMs_only3CT	NoPrepr	SVD	12341	NCT-NT5_D	F	NCT
Drug	D_NCT	NCT	Cell_line.NT5_D	Plate.99	C3orf80	-2	0	pearson	1	Ttest_pvalue	Coefficient_of_eigenassay	SVD_pCMs_only3CT	NoPrepr	SVD	14185.5	NCT-NT5_D	F	NCT
Drug	D_NCT	NCT	Cell_line.NT5_D	Plate.99	C3orf84	-2	0	pearson	1	Ttest_pvalue	Coefficient_of_eigenassay	SVD_pCMs_only3CT	NoPrepr	SVD	14185.5	NCT-NT5_D	F	NCT
Drug	D_NCT	NCT	Cell_line.NT5_D	Plate.99	C4BPB	-2	-0.0526008981439649	pearson	1	Ttest_pvalue	Coefficient_of_eigenassay	SVD_pCMs_only3CT	NoPrepr	SVD	10046	NCT-NT5_D	F	NCT
Drug	D_NCT	NCT	Cell_line.NT5_D	Plate.99	C4orf19	-2	0	pearson	1	Ttest_pvalue	Coefficient_of_eigenassay	SVD_pCMs_only3CT	NoPrepr	SVD	14185.5	NCT-NT5_D	F	NCT
Drug	D_NCT	NCT	Cell_line.NT5_D	Plate.99	C4orf3	-2	-0.0850450992631598	pearson	1	Ttest_pvalue	Coefficient_of_eigenassay	SVD_pCMs_only3CT	NoPrepr	SVD	8315	NCT-NT5_D	F	NCT
Drug	D_NCT	NCT	Cell_line.NT5_D	Plate.99	C4orf33	-2	-0.365801312880365	pearson	1	Ttest_pvalue	Coefficient_of_eigenassay	SVD_pCMs_only3CT	NoPrepr	SVD	1803	NCT-NT5_D	F	NCT
Drug	D_NCT	NCT	Cell_line.NT5_D	Plate.99	C4orf36	-2	0	pearson	1	Ttest_pvalue	Coefficient_of_eigenassay	SVD_pCMs_only3CT	NoPrepr	SVD	14185.5	NCT-NT5_D	F	NCT
Drug	D_NCT	NCT	Cell_line.NT5_D	Plate.99	C4orf46	-2	-0.0748848139211738	pearson	1	Ttest_pvalue	Coefficient_of_eigenassay	SVD_pCMs_only3CT	NoPrepr	SVD	8813	NCT-NT5_D	F	NCT
Drug	D_NCT	NCT	Cell_line.NT5_D	Plate.99	C4orf47	-2	0	pearson	1	Ttest_pvalue	Coefficient_of_eigenassay	SVD_pCMs_only3CT	NoPrepr	SVD	14185.5	NCT-NT5_D	F	NCT
Drug	D_NCT	NCT	Cell_line.NT5_D	Plate.99	C4orf48	-2	1.4563695114378	pearson	1	Ttest_pvalue	Coefficient_of_eigenassay	SVD_pCMs_only3CT	NoPrepr	SVD	95	NCT-NT5_D	F	NCT
Drug	D_NCT	NCT	Cell_line.NT5_D	Plate.99	C4orf50	-2	0	pearson	1	Ttest_pvalue	Coefficient_of_eigenassay	SVD_pCMs_only3CT	NoPrepr	SVD	14185.5	NCT-NT5_D	F	NCT
Drug	D_NCT	NCT	Cell_line.NT5_D	Plate.99	C4orf51	-2	0	pearson	1	Ttest_pvalue	Coefficient_of_eigenassay	SVD_pCMs_only3CT	NoPrepr	SVD	14185.5	NCT-NT5_D	F	NCT
Drug	D_NCT	NCT	Cell_line.NT5_D	Plate.99	C5	-2	-0.507386126502501	pearson	1	Ttest_pvalue	Coefficient_of_eigenassay	SVD_pCMs_only3CT	NoPrepr	SVD	997	NCT-NT5_D	F	NCT
Drug	D_NCT	NCT	Cell_line.NT5_D	Plate.99	C5AR1	-2	-0.308350387369128	pearson	1	Ttest_pvalue	Coefficient_of_eigenassay	SVD_pCMs_only3CT	NoPrepr	SVD	2397	NCT-NT5_D	F	NCT
Drug	D_NCT	NCT	Cell_line.NT5_D	Plate.99	C5orf15	-2	-0.0886753408900706	pearson	1	Ttest_pvalue	Coefficient_of_eigenassay	SVD_pCMs_only3CT	NoPrepr	SVD	8131	NCT-NT5_D	F	NCT
Drug	D_NCT	NCT	Cell_line.NT5_D	Plate.99	C5orf22	-2	0.156066752046159	pearson	1	Ttest_pvalue	Coefficient_of_eigenassay	SVD_pCMs_only3CT	NoPrepr	SVD	5475	NCT-NT5_D	F	NCT
Drug	D_NCT	NCT	Cell_line.NT5_D	Plate.99	C5orf24	-2	0.245796264105527	pearson	1	Ttest_pvalue	Coefficient_of_eigenassay	SVD_pCMs_only3CT	NoPrepr	SVD	3298	NCT-NT5_D	F	NCT
Drug	D_NCT	NCT	Cell_line.NT5_D	Plate.99	C5orf30	-2	-0.212362272353837	pearson	1	Ttest_pvalue	Coefficient_of_eigenassay	SVD_pCMs_only3CT	NoPrepr	SVD	3946	NCT-NT5_D	F	NCT
Drug	D_NCT	NCT	Cell_line.NT5_D	Plate.99	C5orf34	-2	-0.106531615408664	pearson	1	Ttest_pvalue	Coefficient_of_eigenassay	SVD_pCMs_only3CT	NoPrepr	SVD	7335	NCT-NT5_D	F	NCT
Drug	D_NCT	NCT	Cell_line.NT5_D	Plate.99	C5orf38	-2	-0.101202647453163	pearson	1	Ttest_pvalue	Coefficient_of_eigenassay	SVD_pCMs_only3CT	NoPrepr	SVD	7555	NCT-NT5_D	F	NCT
Drug	D_NCT	NCT	Cell_line.NT5_D	Plate.99	C5orf46	-2	0.0409902039401331	pearson	1	Ttest_pvalue	Coefficient_of_eigenassay	SVD_pCMs_only3CT	NoPrepr	SVD	10709	NCT-NT5_D	F	NCT
Drug	D_NCT	NCT	Cell_line.NT5_D	Plate.99	C5orf49	-2	-0.387878345109925	pearson	1	Ttest_pvalue	Coefficient_of_eigenassay	SVD_pCMs_only3CT	NoPrepr	SVD	1630	NCT-NT5_D	F	NCT
Drug	D_NCT	NCT	Cell_line.NT5_D	Plate.99	C5orf51	-2	0.197123292267197	pearson	1	Ttest_pvalue	Coefficient_of_eigenassay	SVD_pCMs_only3CT	NoPrepr	SVD	4334	NCT-NT5_D	F	NCT
Drug	D_NCT	NCT	Cell_line.NT5_D	Plate.99	C5orf63	-2	0.319984875688449	pearson	1	Ttest_pvalue	Coefficient_of_eigenassay	SVD_pCMs_only3CT	NoPrepr	SVD	2262	NCT-NT5_D	F	NCT
Drug	D_NCT	NCT	Cell_line.NT5_D	Plate.99	C5orf64	-2	0	pearson	1	Ttest_pvalue	Coefficient_of_eigenassay	SVD_pCMs_only3CT	NoPrepr	SVD	14185.5	NCT-NT5_D	F	NCT
Drug	D_NCT	NCT	Cell_line.NT5_D	Plate.99	C5orf66	-2	0	pearson	1	Ttest_pvalue	Coefficient_of_eigenassay	SVD_pCMs_only3CT	NoPrepr	SVD	14185.5	NCT-NT5_D	F	NCT
Drug	D_NCT	NCT	Cell_line.NT5_D	Plate.99	C6	-2	-0.124088865828663	pearson	1	Ttest_pvalue	Coefficient_of_eigenassay	SVD_pCMs_only3CT	NoPrepr	SVD	6600	NCT-NT5_D	F	NCT
Drug	D_NCT	NCT	Cell_line.NT5_D	Plate.99	C6orf106	-2	0.0524666027498788	pearson	1	Ttest_pvalue	Coefficient_of_eigenassay	SVD_pCMs_only3CT	NoPrepr	SVD	10055	NCT-NT5_D	F	NCT
Drug	D_NCT	NCT	Cell_line.NT5_D	Plate.99	C6orf118	-2	0	pearson	1	Ttest_pvalue	Coefficient_of_eigenassay	SVD_pCMs_only3CT	NoPrepr	SVD	14185.5	NCT-NT5_D	F	NCT
Drug	D_NCT	NCT	Cell_line.NT5_D	Plate.99	C6orf120	-2	-0.18689029853897	pearson	1	Ttest_pvalue	Coefficient_of_eigenassay	SVD_pCMs_only3CT	NoPrepr	SVD	4598	NCT-NT5_D	F	NCT
Drug	D_NCT	NCT	Cell_line.NT5_D	Plate.99	C6orf132	-2	-0.156232471385598	pearson	1	Ttest_pvalue	Coefficient_of_eigenassay	SVD_pCMs_only3CT	NoPrepr	SVD	5467	NCT-NT5_D	F	NCT
Drug	D_NCT	NCT	Cell_line.NT5_D	Plate.99	C6orf141	-2	0	pearson	1	Ttest_pvalue	Coefficient_of_eigenassay	SVD_pCMs_only3CT	NoPrepr	SVD	14185.5	NCT-NT5_D	F	NCT
Drug	D_NCT	NCT	Cell_line.NT5_D	Plate.99	C6orf163	-2	0.109765936576728	pearson	1	Ttest_pvalue	Coefficient_of_eigenassay	SVD_pCMs_only3CT	NoPrepr	SVD	7195	NCT-NT5_D	F	NCT
Drug	D_NCT	NCT	Cell_line.NT5_D	Plate.99	C6orf201	-2	0	pearson	1	Ttest_pvalue	Coefficient_of_eigenassay	SVD_pCMs_only3CT	NoPrepr	SVD	14185.5	NCT-NT5_D	F	NCT
Drug	D_NCT	NCT	Cell_line.NT5_D	Plate.99	C6orf203	-2	-0.096606725094812	pearson	1	Ttest_pvalue	Coefficient_of_eigenassay	SVD_pCMs_only3CT	NoPrepr	SVD	7762	NCT-NT5_D	F	NCT
Drug	D_NCT	NCT	Cell_line.NT5_D	Plate.99	C6orf223	-2	0	pearson	1	Ttest_pvalue	Coefficient_of_eigenassay	SVD_pCMs_only3CT	NoPrepr	SVD	14185.5	NCT-NT5_D	F	NCT
Drug	D_NCT	NCT	Cell_line.NT5_D	Plate.99	C6orf226	-2	-0.129783847281554	pearson	1	Ttest_pvalue	Coefficient_of_eigenassay	SVD_pCMs_only3CT	NoPrepr	SVD	6396	NCT-NT5_D	F	NCT
Drug	D_NCT	NCT	Cell_line.NT5_D	Plate.99	C6orf52	-2	0.349509496640877	pearson	1	Ttest_pvalue	Coefficient_of_eigenassay	SVD_pCMs_only3CT	NoPrepr	SVD	1952	NCT-NT5_D	F	NCT
Drug	D_NCT	NCT	Cell_line.NT5_D	Plate.99	C6orf62	-2	0.0354530160743439	pearson	1	Ttest_pvalue	Coefficient_of_eigenassay	SVD_pCMs_only3CT	NoPrepr	SVD	11010	NCT-NT5_D	F	NCT
Drug	D_NCT	NCT	Cell_line.NT5_D	Plate.99	C6orf89	-2	-0.0107013111122322	pearson	1	Ttest_pvalue	Coefficient_of_eigenassay	SVD_pCMs_only3CT	NoPrepr	SVD	12468	NCT-NT5_D	F	NCT
Drug	D_NCT	NCT	Cell_line.NT5_D	Plate.99	C7	-2	-0.275059169333375	pearson	1	Ttest_pvalue	Coefficient_of_eigenassay	SVD_pCMs_only3CT	NoPrepr	SVD	2858	NCT-NT5_D	F	NCT
Drug	D_NCT	NCT	Cell_line.NT5_D	Plate.99	C7orf25	-2	-0.0715644201985182	pearson	1	Ttest_pvalue	Coefficient_of_eigenassay	SVD_pCMs_only3CT	NoPrepr	SVD	8972	NCT-NT5_D	F	NCT
Drug	D_NCT	NCT	Cell_line.NT5_D	Plate.99	C7orf26	-2	-0.166421110523655	pearson	1	Ttest_pvalue	Coefficient_of_eigenassay	SVD_pCMs_only3CT	NoPrepr	SVD	5158	NCT-NT5_D	F	NCT
Drug	D_NCT	NCT	Cell_line.NT5_D	Plate.99	C7orf31	-2	-0.107869040958588	pearson	1	Ttest_pvalue	Coefficient_of_eigenassay	SVD_pCMs_only3CT	NoPrepr	SVD	7280	NCT-NT5_D	F	NCT
Drug	D_NCT	NCT	Cell_line.NT5_D	Plate.99	C7orf43	-2	0.0243308676575345	pearson	1	Ttest_pvalue	Coefficient_of_eigenassay	SVD_pCMs_only3CT	NoPrepr	SVD	11659	NCT-NT5_D	F	NCT
Drug	D_NCT	NCT	Cell_line.NT5_D	Plate.99	C7orf50	-2	0.347132016467532	pearson	1	Ttest_pvalue	Coefficient_of_eigenassay	SVD_pCMs_only3CT	NoPrepr	SVD	1975	NCT-NT5_D	F	NCT
Drug	D_NCT	NCT	Cell_line.NT5_D	Plate.99	C7orf57	-2	0	pearson	1	Ttest_pvalue	Coefficient_of_eigenassay	SVD_pCMs_only3CT	NoPrepr	SVD	14185.5	NCT-NT5_D	F	NCT
Drug	D_NCT	NCT	Cell_line.NT5_D	Plate.99	C7orf61	-2	-0.479832235330612	pearson	1	Ttest_pvalue	Coefficient_of_eigenassay	SVD_pCMs_only3CT	NoPrepr	SVD	1107	NCT-NT5_D	F	NCT
Drug	D_NCT	NCT	Cell_line.NT5_D	Plate.99	C7orf69	-2	0	pearson	1	Ttest_pvalue	Coefficient_of_eigenassay	SVD_pCMs_only3CT	NoPrepr	SVD	14185.5	NCT-NT5_D	F	NCT
Drug	D_NCT	NCT	Cell_line.NT5_D	Plate.99	C8B	-2	0	pearson	1	Ttest_pvalue	Coefficient_of_eigenassay	SVD_pCMs_only3CT	NoPrepr	SVD	14185.5	NCT-NT5_D	F	NCT
Drug	D_NCT	NCT	Cell_line.NT5_D	Plate.99	C8G	-2	0	pearson	1	Ttest_pvalue	Coefficient_of_eigenassay	SVD_pCMs_only3CT	NoPrepr	SVD	14185.5	NCT-NT5_D	F	NCT
Drug	D_NCT	NCT	Cell_line.NT5_D	Plate.99	C8orf33	-2	-0.0250603075830858	pearson	1	Ttest_pvalue	Coefficient_of_eigenassay	SVD_pCMs_only3CT	NoPrepr	SVD	11617	NCT-NT5_D	F	NCT
Drug	D_NCT	NCT	Cell_line.NT5_D	Plate.99	C8orf34	-2	0	pearson	1	Ttest_pvalue	Coefficient_of_eigenassay	SVD_pCMs_only3CT	NoPrepr	SVD	14185.5	NCT-NT5_D	F	NCT
Drug	D_NCT	NCT	Cell_line.NT5_D	Plate.99	C8orf37	-2	-0.0411923541216704	pearson	1	Ttest_pvalue	Coefficient_of_eigenassay	SVD_pCMs_only3CT	NoPrepr	SVD	10700	NCT-NT5_D	F	NCT
Drug	D_NCT	NCT	Cell_line.NT5_D	Plate.99	C8orf44	-2	-0.139579427796177	pearson	1	Ttest_pvalue	Coefficient_of_eigenassay	SVD_pCMs_only3CT	NoPrepr	SVD	6027	NCT-NT5_D	F	NCT
Drug	D_NCT	NCT	Cell_line.NT5_D	Plate.99	C8orf48	-2	-0.342222554463848	pearson	1	Ttest_pvalue	Coefficient_of_eigenassay	SVD_pCMs_only3CT	NoPrepr	SVD	2019	NCT-NT5_D	F	NCT
Drug	D_NCT	NCT	Cell_line.NT5_D	Plate.99	C8orf58	-2	-0.108658578123634	pearson	1	Ttest_pvalue	Coefficient_of_eigenassay	SVD_pCMs_only3CT	NoPrepr	SVD	7246	NCT-NT5_D	F	NCT
Drug	D_NCT	NCT	Cell_line.NT5_D	Plate.99	C8orf59	-2	0.344105367069434	pearson	1	Ttest_pvalue	Coefficient_of_eigenassay	SVD_pCMs_only3CT	NoPrepr	SVD	2000	NCT-NT5_D	F	NCT
Drug	D_NCT	NCT	Cell_line.NT5_D	Plate.99	C8orf76	-2	0.0971329004316976	pearson	1	Ttest_pvalue	Coefficient_of_eigenassay	SVD_pCMs_only3CT	NoPrepr	SVD	7735	NCT-NT5_D	F	NCT
Drug	D_NCT	NCT	Cell_line.NT5_D	Plate.99	C8orf82	-2	0.0734807177737208	pearson	1	Ttest_pvalue	Coefficient_of_eigenassay	SVD_pCMs_only3CT	NoPrepr	SVD	8885	NCT-NT5_D	F	NCT
Drug	D_NCT	NCT	Cell_line.NT5_D	Plate.99	C8orf88	-2	0.170892380661303	pearson	1	Ttest_pvalue	Coefficient_of_eigenassay	SVD_pCMs_only3CT	NoPrepr	SVD	5011	NCT-NT5_D	F	NCT
Drug	D_NCT	NCT	Cell_line.NT5_D	Plate.99	C9orf106	-2	0	pearson	1	Ttest_pvalue	Coefficient_of_eigenassay	SVD_pCMs_only3CT	NoPrepr	SVD	14185.5	NCT-NT5_D	F	NCT
Drug	D_NCT	NCT	Cell_line.NT5_D	Plate.99	C9orf116	-2	0.103394475248902	pearson	1	Ttest_pvalue	Coefficient_of_eigenassay	SVD_pCMs_only3CT	NoPrepr	SVD	7463	NCT-NT5_D	F	NCT
Drug	D_NCT	NCT	Cell_line.NT5_D	Plate.99	C9orf131	-2	0.771720072556617	pearson	1	Ttest_pvalue	Coefficient_of_eigenassay	SVD_pCMs_only3CT	NoPrepr	SVD	427	NCT-NT5_D	F	NCT
Drug	D_NCT	NCT	Cell_line.NT5_D	Plate.99	C9orf139	-2	0.527854525791055	pearson	1	Ttest_pvalue	Coefficient_of_eigenassay	SVD_pCMs_only3CT	NoPrepr	SVD	925	NCT-NT5_D	F	NCT
Drug	D_NCT	NCT	Cell_line.NT5_D	Plate.99	C9orf152	-2	0	pearson	1	Ttest_pvalue	Coefficient_of_eigenassay	SVD_pCMs_only3CT	NoPrepr	SVD	14185.5	NCT-NT5_D	F	NCT
Drug	D_NCT	NCT	Cell_line.NT5_D	Plate.99	C9orf153	-2	0	pearson	1	Ttest_pvalue	Coefficient_of_eigenassay	SVD_pCMs_only3CT	NoPrepr	SVD	14185.5	NCT-NT5_D	F	NCT
Drug	D_NCT	NCT	Cell_line.NT5_D	Plate.99	C9orf16	-2	0.186933517472211	pearson	1	Ttest_pvalue	Coefficient_of_eigenassay	SVD_pCMs_only3CT	NoPrepr	SVD	4594	NCT-NT5_D	F	NCT
Drug	D_NCT	NCT	Cell_line.NT5_D	Plate.99	C9orf163	-2	0	pearson	1	Ttest_pvalue	Coefficient_of_eigenassay	SVD_pCMs_only3CT	NoPrepr	SVD	14185.5	NCT-NT5_D	F	NCT
Drug	D_NCT	NCT	Cell_line.NT5_D	Plate.99	C9orf24	-2	0.499827578611526	pearson	1	Ttest_pvalue	Coefficient_of_eigenassay	SVD_pCMs_only3CT	NoPrepr	SVD	1026	NCT-NT5_D	F	NCT
Drug	D_NCT	NCT	Cell_line.NT5_D	Plate.99	C9orf3	-2	0.095001592250549	pearson	1	Ttest_pvalue	Coefficient_of_eigenassay	SVD_pCMs_only3CT	NoPrepr	SVD	7848	NCT-NT5_D	F	NCT
Drug	D_NCT	NCT	Cell_line.NT5_D	Plate.99	C9orf40	-2	-0.236024042158125	pearson	1	Ttest_pvalue	Coefficient_of_eigenassay	SVD_pCMs_only3CT	NoPrepr	SVD	3490	NCT-NT5_D	F	NCT
Drug	D_NCT	NCT	Cell_line.NT5_D	Plate.99	C9orf43	-2	0	pearson	1	Ttest_pvalue	Coefficient_of_eigenassay	SVD_pCMs_only3CT	NoPrepr	SVD	14185.5	NCT-NT5_D	F	NCT
Drug	D_NCT	NCT	Cell_line.NT5_D	Plate.99	C9orf47	-2	0.180406561206436	pearson	1	Ttest_pvalue	Coefficient_of_eigenassay	SVD_pCMs_only3CT	NoPrepr	SVD	4776	NCT-NT5_D	F	NCT
Drug	D_NCT	NCT	Cell_line.NT5_D	Plate.99	C9orf50	-2	0	pearson	1	Ttest_pvalue	Coefficient_of_eigenassay	SVD_pCMs_only3CT	NoPrepr	SVD	14185.5	NCT-NT5_D	F	NCT
Drug	D_NCT	NCT	Cell_line.NT5_D	Plate.99	C9orf64	-2	-0.229560925147271	pearson	1	Ttest_pvalue	Coefficient_of_eigenassay	SVD_pCMs_only3CT	NoPrepr	SVD	3612	NCT-NT5_D	F	NCT
Drug	D_NCT	NCT	Cell_line.NT5_D	Plate.99	C9orf72	-2	0.244860714212132	pearson	1	Ttest_pvalue	Coefficient_of_eigenassay	SVD_pCMs_only3CT	NoPrepr	SVD	3321	NCT-NT5_D	F	NCT
Drug	D_NCT	NCT	Cell_line.NT5_D	Plate.99	C9orf78	-2	-0.2308888338624	pearson	1	Ttest_pvalue	Coefficient_of_eigenassay	SVD_pCMs_only3CT	NoPrepr	SVD	3591	NCT-NT5_D	F	NCT
Drug	D_NCT	NCT	Cell_line.NT5_D	Plate.99	C9orf84	-2	0.736685426682628	pearson	1	Ttest_pvalue	Coefficient_of_eigenassay	SVD_pCMs_only3CT	NoPrepr	SVD	467	NCT-NT5_D	F	NCT
Drug	D_NCT	NCT	Cell_line.NT5_D	Plate.99	C9orf85	-2	0.0744380391944308	pearson	1	Ttest_pvalue	Coefficient_of_eigenassay	SVD_pCMs_only3CT	NoPrepr	SVD	8834	NCT-NT5_D	F	NCT
Drug	D_NCT	NCT	Cell_line.NT5_D	Plate.99	CA10	-2	0	pearson	1	Ttest_pvalue	Coefficient_of_eigenassay	SVD_pCMs_only3CT	NoPrepr	SVD	14185.5	NCT-NT5_D	F	NCT
Drug	D_NCT	NCT	Cell_line.NT5_D	Plate.99	CA11	-2	-0.294094916564102	pearson	1	Ttest_pvalue	Coefficient_of_eigenassay	SVD_pCMs_only3CT	NoPrepr	SVD	2594	NCT-NT5_D	F	NCT
Drug	D_NCT	NCT	Cell_line.NT5_D	Plate.99	CA12	-2	-0.412864601975921	pearson	1	Ttest_pvalue	Coefficient_of_eigenassay	SVD_pCMs_only3CT	NoPrepr	SVD	1467	NCT-NT5_D	F	NCT
Drug	D_NCT	NCT	Cell_line.NT5_D	Plate.99	CA13	-2	-0.167236645978664	pearson	1	Ttest_pvalue	Coefficient_of_eigenassay	SVD_pCMs_only3CT	NoPrepr	SVD	5122	NCT-NT5_D	F	NCT
Drug	D_NCT	NCT	Cell_line.NT5_D	Plate.99	CA14	-2	-0.142980128131931	pearson	1	Ttest_pvalue	Coefficient_of_eigenassay	SVD_pCMs_only3CT	NoPrepr	SVD	5928	NCT-NT5_D	F	NCT
Drug	D_NCT	NCT	Cell_line.NT5_D	Plate.99	CA2	-2	-0.656765268329603	pearson	1	Ttest_pvalue	Coefficient_of_eigenassay	SVD_pCMs_only3CT	NoPrepr	SVD	587	NCT-NT5_D	F	NCT
Drug	D_NCT	NCT	Cell_line.NT5_D	Plate.99	CA3	-2	0	pearson	1	Ttest_pvalue	Coefficient_of_eigenassay	SVD_pCMs_only3CT	NoPrepr	SVD	14185.5	NCT-NT5_D	F	NCT
Drug	D_NCT	NCT	Cell_line.NT5_D	Plate.99	CA4	-2	0	pearson	1	Ttest_pvalue	Coefficient_of_eigenassay	SVD_pCMs_only3CT	NoPrepr	SVD	14185.5	NCT-NT5_D	F	NCT
Drug	D_NCT	NCT	Cell_line.NT5_D	Plate.99	CA5B	-2	0.153287092661081	pearson	1	Ttest_pvalue	Coefficient_of_eigenassay	SVD_pCMs_only3CT	NoPrepr	SVD	5573	NCT-NT5_D	F	NCT
Drug	D_NCT	NCT	Cell_line.NT5_D	Plate.99	CA8	-2	0	pearson	1	Ttest_pvalue	Coefficient_of_eigenassay	SVD_pCMs_only3CT	NoPrepr	SVD	14185.5	NCT-NT5_D	F	NCT
Drug	D_NCT	NCT	Cell_line.NT5_D	Plate.99	CA9	-2	0.0083925607970322	pearson	1	Ttest_pvalue	Coefficient_of_eigenassay	SVD_pCMs_only3CT	NoPrepr	SVD	12608	NCT-NT5_D	F	NCT
Drug	D_NCT	NCT	Cell_line.NT5_D	Plate.99	CAAP1	-2	-0.159311559042056	pearson	1	Ttest_pvalue	Coefficient_of_eigenassay	SVD_pCMs_only3CT	NoPrepr	SVD	5381	NCT-NT5_D	F	NCT
Drug	D_NCT	NCT	Cell_line.NT5_D	Plate.99	CAB39	-2	0.0328647395561786	pearson	1	Ttest_pvalue	Coefficient_of_eigenassay	SVD_pCMs_only3CT	NoPrepr	SVD	11162	NCT-NT5_D	F	NCT
Drug	D_NCT	NCT	Cell_line.NT5_D	Plate.99	CAB39L	-2	0.285073175520789	pearson	1	Ttest_pvalue	Coefficient_of_eigenassay	SVD_pCMs_only3CT	NoPrepr	SVD	2698	NCT-NT5_D	F	NCT
Drug	D_NCT	NCT	Cell_line.NT5_D	Plate.99	CABCOCO1	-2	-0.0678109261999642	pearson	1	Ttest_pvalue	Coefficient_of_eigenassay	SVD_pCMs_only3CT	NoPrepr	SVD	9181	NCT-NT5_D	F	NCT
Drug	D_NCT	NCT	Cell_line.NT5_D	Plate.99	CABIN1	-2	0.0653097256693348	pearson	1	Ttest_pvalue	Coefficient_of_eigenassay	SVD_pCMs_only3CT	NoPrepr	SVD	9326	NCT-NT5_D	F	NCT
Drug	D_NCT	NCT	Cell_line.NT5_D	Plate.99	CABLES1	-2	-0.233246511313105	pearson	1	Ttest_pvalue	Coefficient_of_eigenassay	SVD_pCMs_only3CT	NoPrepr	SVD	3546	NCT-NT5_D	F	NCT
Drug	D_NCT	NCT	Cell_line.NT5_D	Plate.99	CABLES2	-2	-0.01567842009413	pearson	1	Ttest_pvalue	Coefficient_of_eigenassay	SVD_pCMs_only3CT	NoPrepr	SVD	12156	NCT-NT5_D	F	NCT
Drug	D_NCT	NCT	Cell_line.NT5_D	Plate.99	CABP1	-2	0	pearson	1	Ttest_pvalue	Coefficient_of_eigenassay	SVD_pCMs_only3CT	NoPrepr	SVD	14185.5	NCT-NT5_D	F	NCT
Drug	D_NCT	NCT	Cell_line.NT5_D	Plate.99	CABP7	-2	0	pearson	1	Ttest_pvalue	Coefficient_of_eigenassay	SVD_pCMs_only3CT	NoPrepr	SVD	14185.5	NCT-NT5_D	F	NCT
Drug	D_NCT	NCT	Cell_line.NT5_D	Plate.99	CABYR	-2	0.234776354207332	pearson	1	Ttest_pvalue	Coefficient_of_eigenassay	SVD_pCMs_only3CT	NoPrepr	SVD	3515	NCT-NT5_D	F	NCT
Drug	D_NCT	NCT	Cell_line.NT5_D	Plate.99	CACFD1	-2	0.0225749516296552	pearson	1	Ttest_pvalue	Coefficient_of_eigenassay	SVD_pCMs_only3CT	NoPrepr	SVD	11768	NCT-NT5_D	F	NCT
Drug	D_NCT	NCT	Cell_line.NT5_D	Plate.99	CACHD1	-2	0.29224218346106	pearson	1	Ttest_pvalue	Coefficient_of_eigenassay	SVD_pCMs_only3CT	NoPrepr	SVD	2613	NCT-NT5_D	F	NCT
Drug	D_NCT	NCT	Cell_line.NT5_D	Plate.99	CACNA1A	-2	0.20294161973647	pearson	1	Ttest_pvalue	Coefficient_of_eigenassay	SVD_pCMs_only3CT	NoPrepr	SVD	4185	NCT-NT5_D	F	NCT
Drug	D_NCT	NCT	Cell_line.NT5_D	Plate.99	CACNA1B	-2	0.359413970707314	pearson	1	Ttest_pvalue	Coefficient_of_eigenassay	SVD_pCMs_only3CT	NoPrepr	SVD	1859	NCT-NT5_D	F	NCT
Drug	D_NCT	NCT	Cell_line.NT5_D	Plate.99	CACNA1C	-2	0.248947012019637	pearson	1	Ttest_pvalue	Coefficient_of_eigenassay	SVD_pCMs_only3CT	NoPrepr	SVD	3256	NCT-NT5_D	F	NCT
Drug	D_NCT	NCT	Cell_line.NT5_D	Plate.99	CACNA1D	-2	-0.012527083238458	pearson	1	Ttest_pvalue	Coefficient_of_eigenassay	SVD_pCMs_only3CT	NoPrepr	SVD	12345	NCT-NT5_D	F	NCT
Drug	D_NCT	NCT	Cell_line.NT5_D	Plate.99	CACNA1E	-2	0	pearson	1	Ttest_pvalue	Coefficient_of_eigenassay	SVD_pCMs_only3CT	NoPrepr	SVD	14185.5	NCT-NT5_D	F	NCT
Drug	D_NCT	NCT	Cell_line.NT5_D	Plate.99	CACNA1G	-2	-0.206122119074115	pearson	1	Ttest_pvalue	Coefficient_of_eigenassay	SVD_pCMs_only3CT	NoPrepr	SVD	4109	NCT-NT5_D	F	NCT
Drug	D_NCT	NCT	Cell_line.NT5_D	Plate.99	CACNA1H	-2	0.272198129887273	pearson	1	Ttest_pvalue	Coefficient_of_eigenassay	SVD_pCMs_only3CT	NoPrepr	SVD	2910	NCT-NT5_D	F	NCT
Drug	D_NCT	NCT	Cell_line.NT5_D	Plate.99	CACNA1I	-2	0	pearson	1	Ttest_pvalue	Coefficient_of_eigenassay	SVD_pCMs_only3CT	NoPrepr	SVD	14185.5	NCT-NT5_D	F	NCT
Drug	D_NCT	NCT	Cell_line.NT5_D	Plate.99	CACNA1S	-2	0	pearson	1	Ttest_pvalue	Coefficient_of_eigenassay	SVD_pCMs_only3CT	NoPrepr	SVD	14185.5	NCT-NT5_D	F	NCT
Drug	D_NCT	NCT	Cell_line.NT5_D	Plate.99	CACNA2D1	-2	0.327281760254742	pearson	1	Ttest_pvalue	Coefficient_of_eigenassay	SVD_pCMs_only3CT	NoPrepr	SVD	2177	NCT-NT5_D	F	NCT
Drug	D_NCT	NCT	Cell_line.NT5_D	Plate.99	CACNA2D2	-2	-0.282910011397359	pearson	1	Ttest_pvalue	Coefficient_of_eigenassay	SVD_pCMs_only3CT	NoPrepr	SVD	2729	NCT-NT5_D	F	NCT
Drug	D_NCT	NCT	Cell_line.NT5_D	Plate.99	CACNA2D3	-2	-0.751530560022564	pearson	1	Ttest_pvalue	Coefficient_of_eigenassay	SVD_pCMs_only3CT	NoPrepr	SVD	447	NCT-NT5_D	F	NCT
Drug	D_NCT	NCT	Cell_line.NT5_D	Plate.99	CACNA2D4	-2	0	pearson	1	Ttest_pvalue	Coefficient_of_eigenassay	SVD_pCMs_only3CT	NoPrepr	SVD	14185.5	NCT-NT5_D	F	NCT
Drug	D_NCT	NCT	Cell_line.NT5_D	Plate.99	CACNB1	-2	-0.00447892197316666	pearson	1	Ttest_pvalue	Coefficient_of_eigenassay	SVD_pCMs_only3CT	NoPrepr	SVD	12818	NCT-NT5_D	F	NCT
Drug	D_NCT	NCT	Cell_line.NT5_D	Plate.99	CACNB2	-2	0.464067381174717	pearson	1	Ttest_pvalue	Coefficient_of_eigenassay	SVD_pCMs_only3CT	NoPrepr	SVD	1178	NCT-NT5_D	F	NCT
Drug	D_NCT	NCT	Cell_line.NT5_D	Plate.99	CACNB3	-2	-0.274157467661856	pearson	1	Ttest_pvalue	Coefficient_of_eigenassay	SVD_pCMs_only3CT	NoPrepr	SVD	2871	NCT-NT5_D	F	NCT
Drug	D_NCT	NCT	Cell_line.NT5_D	Plate.99	CACNB4	-2	0	pearson	1	Ttest_pvalue	Coefficient_of_eigenassay	SVD_pCMs_only3CT	NoPrepr	SVD	14185.5	NCT-NT5_D	F	NCT
Drug	D_NCT	NCT	Cell_line.NT5_D	Plate.99	CACNG1	-2	0	pearson	1	Ttest_pvalue	Coefficient_of_eigenassay	SVD_pCMs_only3CT	NoPrepr	SVD	14185.5	NCT-NT5_D	F	NCT
Drug	D_NCT	NCT	Cell_line.NT5_D	Plate.99	CACNG2	-2	0	pearson	1	Ttest_pvalue	Coefficient_of_eigenassay	SVD_pCMs_only3CT	NoPrepr	SVD	14185.5	NCT-NT5_D	F	NCT
Drug	D_NCT	NCT	Cell_line.NT5_D	Plate.99	CACNG4	-2	-0.271240058064138	pearson	1	Ttest_pvalue	Coefficient_of_eigenassay	SVD_pCMs_only3CT	NoPrepr	SVD	2931	NCT-NT5_D	F	NCT
Drug	D_NCT	NCT	Cell_line.NT5_D	Plate.99	CACNG6	-2	-0.25062394906952	pearson	1	Ttest_pvalue	Coefficient_of_eigenassay	SVD_pCMs_only3CT	NoPrepr	SVD	3230	NCT-NT5_D	F	NCT
Drug	D_NCT	NCT	Cell_line.NT5_D	Plate.99	CACNG7	-2	-0.523822115594215	pearson	1	Ttest_pvalue	Coefficient_of_eigenassay	SVD_pCMs_only3CT	NoPrepr	SVD	942	NCT-NT5_D	F	NCT
Drug	D_NCT	NCT	Cell_line.NT5_D	Plate.99	CACNG8	-2	-0.229598139225599	pearson	1	Ttest_pvalue	Coefficient_of_eigenassay	SVD_pCMs_only3CT	NoPrepr	SVD	3611	NCT-NT5_D	F	NCT
Drug	D_NCT	NCT	Cell_line.NT5_D	Plate.99	CACTIN	-2	0.0550132796935232	pearson	1	Ttest_pvalue	Coefficient_of_eigenassay	SVD_pCMs_only3CT	NoPrepr	SVD	9898	NCT-NT5_D	F	NCT
Drug	D_NCT	NCT	Cell_line.NT5_D	Plate.99	CACUL1	-2	0.0424906581085997	pearson	1	Ttest_pvalue	Coefficient_of_eigenassay	SVD_pCMs_only3CT	NoPrepr	SVD	10629	NCT-NT5_D	F	NCT
Drug	D_NCT	NCT	Cell_line.NT5_D	Plate.99	CACYBP	-2	0.0306672842865547	pearson	1	Ttest_pvalue	Coefficient_of_eigenassay	SVD_pCMs_only3CT	NoPrepr	SVD	11271	NCT-NT5_D	F	NCT
Drug	D_NCT	NCT	Cell_line.NT5_D	Plate.99	CAD	-2	-0.00290844564507227	pearson	1	Ttest_pvalue	Coefficient_of_eigenassay	SVD_pCMs_only3CT	NoPrepr	SVD	12904	NCT-NT5_D	F	NCT
Drug	D_NCT	NCT	Cell_line.NT5_D	Plate.99	CADM1	-2	0.0840635824507564	pearson	1	Ttest_pvalue	Coefficient_of_eigenassay	SVD_pCMs_only3CT	NoPrepr	SVD	8365	NCT-NT5_D	F	NCT
Drug	D_NCT	NCT	Cell_line.NT5_D	Plate.99	CADM2	-2	0	pearson	1	Ttest_pvalue	Coefficient_of_eigenassay	SVD_pCMs_only3CT	NoPrepr	SVD	14185.5	NCT-NT5_D	F	NCT
Drug	D_NCT	NCT	Cell_line.NT5_D	Plate.99	CADM3	-2	-0.444240196871424	pearson	1	Ttest_pvalue	Coefficient_of_eigenassay	SVD_pCMs_only3CT	NoPrepr	SVD	1282	NCT-NT5_D	F	NCT
Drug	D_NCT	NCT	Cell_line.NT5_D	Plate.99	CADM4	-2	-0.124053198454768	pearson	1	Ttest_pvalue	Coefficient_of_eigenassay	SVD_pCMs_only3CT	NoPrepr	SVD	6603	NCT-NT5_D	F	NCT
Drug	D_NCT	NCT	Cell_line.NT5_D	Plate.99	CADPS	-2	0.0305845847040669	pearson	1	Ttest_pvalue	Coefficient_of_eigenassay	SVD_pCMs_only3CT	NoPrepr	SVD	11277	NCT-NT5_D	F	NCT
Drug	D_NCT	NCT	Cell_line.NT5_D	Plate.99	CADPS2	-2	0.177884810329848	pearson	1	Ttest_pvalue	Coefficient_of_eigenassay	SVD_pCMs_only3CT	NoPrepr	SVD	4842	NCT-NT5_D	F	NCT
Drug	D_NCT	NCT	Cell_line.NT5_D	Plate.99	CALB1	-2	1.07246930447133	pearson	1	Ttest_pvalue	Coefficient_of_eigenassay	SVD_pCMs_only3CT	NoPrepr	SVD	211	NCT-NT5_D	F	NCT
Drug	D_NCT	NCT	Cell_line.NT5_D	Plate.99	CALB2	-2	-0.09000358515109	pearson	1	Ttest_pvalue	Coefficient_of_eigenassay	SVD_pCMs_only3CT	NoPrepr	SVD	8073	NCT-NT5_D	F	NCT
Drug	D_NCT	NCT	Cell_line.NT5_D	Plate.99	CALCB	-2	0	pearson	1	Ttest_pvalue	Coefficient_of_eigenassay	SVD_pCMs_only3CT	NoPrepr	SVD	14185.5	NCT-NT5_D	F	NCT
Drug	D_NCT	NCT	Cell_line.NT5_D	Plate.99	CALCOCO1	-2	-0.327435988967378	pearson	1	Ttest_pvalue	Coefficient_of_eigenassay	SVD_pCMs_only3CT	NoPrepr	SVD	2175	NCT-NT5_D	F	NCT
Drug	D_NCT	NCT	Cell_line.NT5_D	Plate.99	CALCOCO2	-2	-0.14942520756247	pearson	1	Ttest_pvalue	Coefficient_of_eigenassay	SVD_pCMs_only3CT	NoPrepr	SVD	5716	NCT-NT5_D	F	NCT
Drug	D_NCT	NCT	Cell_line.NT5_D	Plate.99	CALCRL	-2	-0.647551107242591	pearson	1	Ttest_pvalue	Coefficient_of_eigenassay	SVD_pCMs_only3CT	NoPrepr	SVD	609	NCT-NT5_D	F	NCT
Drug	D_NCT	NCT	Cell_line.NT5_D	Plate.99	CALD1	-2	-0.315927512887345	pearson	1	Ttest_pvalue	Coefficient_of_eigenassay	SVD_pCMs_only3CT	NoPrepr	SVD	2309	NCT-NT5_D	F	NCT
Drug	D_NCT	NCT	Cell_line.NT5_D	Plate.99	CALHM2	-2	0.0238678639974526	pearson	1	Ttest_pvalue	Coefficient_of_eigenassay	SVD_pCMs_only3CT	NoPrepr	SVD	11693	NCT-NT5_D	F	NCT
Drug	D_NCT	NCT	Cell_line.NT5_D	Plate.99	CALHM5	-2	-0.149660023706982	pearson	1	Ttest_pvalue	Coefficient_of_eigenassay	SVD_pCMs_only3CT	NoPrepr	SVD	5702	NCT-NT5_D	F	NCT
Drug	D_NCT	NCT	Cell_line.NT5_D	Plate.99	CALM1	-2	0.0199812920671975	pearson	1	Ttest_pvalue	Coefficient_of_eigenassay	SVD_pCMs_only3CT	NoPrepr	SVD	11916	NCT-NT5_D	F	NCT
Drug	D_NCT	NCT	Cell_line.NT5_D	Plate.99	CALM2	-2	-0.373782494530323	pearson	1	Ttest_pvalue	Coefficient_of_eigenassay	SVD_pCMs_only3CT	NoPrepr	SVD	1744	NCT-NT5_D	F	NCT
Drug	D_NCT	NCT	Cell_line.NT5_D	Plate.99	CALM3	-2	-0.0437696237974174	pearson	1	Ttest_pvalue	Coefficient_of_eigenassay	SVD_pCMs_only3CT	NoPrepr	SVD	10545	NCT-NT5_D	F	NCT
Drug	D_NCT	NCT	Cell_line.NT5_D	Plate.99	CALML4	-2	-0.105797870848385	pearson	1	Ttest_pvalue	Coefficient_of_eigenassay	SVD_pCMs_only3CT	NoPrepr	SVD	7364	NCT-NT5_D	F	NCT
Drug	D_NCT	NCT	Cell_line.NT5_D	Plate.99	CALML6	-2	0	pearson	1	Ttest_pvalue	Coefficient_of_eigenassay	SVD_pCMs_only3CT	NoPrepr	SVD	14185.5	NCT-NT5_D	F	NCT
Drug	D_NCT	NCT	Cell_line.NT5_D	Plate.99	CALN1	-2	-0.0970995409159438	pearson	1	Ttest_pvalue	Coefficient_of_eigenassay	SVD_pCMs_only3CT	NoPrepr	SVD	7736	NCT-NT5_D	F	NCT
Drug	D_NCT	NCT	Cell_line.NT5_D	Plate.99	CALR	-2	0.204504853429548	pearson	1	Ttest_pvalue	Coefficient_of_eigenassay	SVD_pCMs_only3CT	NoPrepr	SVD	4144	NCT-NT5_D	F	NCT
Drug	D_NCT	NCT	Cell_line.NT5_D	Plate.99	CALU	-2	0.0296832795307495	pearson	1	Ttest_pvalue	Coefficient_of_eigenassay	SVD_pCMs_only3CT	NoPrepr	SVD	11338	NCT-NT5_D	F	NCT
Drug	D_NCT	NCT	Cell_line.NT5_D	Plate.99	CALY	-2	0.271331145516972	pearson	1	Ttest_pvalue	Coefficient_of_eigenassay	SVD_pCMs_only3CT	NoPrepr	SVD	2928	NCT-NT5_D	F	NCT
Drug	D_NCT	NCT	Cell_line.NT5_D	Plate.99	CAMK1	-2	0.149197698577511	pearson	1	Ttest_pvalue	Coefficient_of_eigenassay	SVD_pCMs_only3CT	NoPrepr	SVD	5721	NCT-NT5_D	F	NCT
Drug	D_NCT	NCT	Cell_line.NT5_D	Plate.99	CAMK1D	-2	-0.304390349467047	pearson	1	Ttest_pvalue	Coefficient_of_eigenassay	SVD_pCMs_only3CT	NoPrepr	SVD	2455	NCT-NT5_D	F	NCT
Drug	D_NCT	NCT	Cell_line.NT5_D	Plate.99	CAMK1G	-2	0	pearson	1	Ttest_pvalue	Coefficient_of_eigenassay	SVD_pCMs_only3CT	NoPrepr	SVD	14185.5	NCT-NT5_D	F	NCT
Drug	D_NCT	NCT	Cell_line.NT5_D	Plate.99	CAMK2A	-2	-0.00249084563401961	pearson	1	Ttest_pvalue	Coefficient_of_eigenassay	SVD_pCMs_only3CT	NoPrepr	SVD	12929	NCT-NT5_D	F	NCT
Drug	D_NCT	NCT	Cell_line.NT5_D	Plate.99	CAMK2B	-2	-0.0622860125866465	pearson	1	Ttest_pvalue	Coefficient_of_eigenassay	SVD_pCMs_only3CT	NoPrepr	SVD	9494	NCT-NT5_D	F	NCT
Drug	D_NCT	NCT	Cell_line.NT5_D	Plate.99	CAMK2D	-2	0.677109105427713	pearson	1	Ttest_pvalue	Coefficient_of_eigenassay	SVD_pCMs_only3CT	NoPrepr	SVD	548	NCT-NT5_D	F	NCT
Drug	D_NCT	NCT	Cell_line.NT5_D	Plate.99	CAMK2G	-2	-0.194537123753118	pearson	1	Ttest_pvalue	Coefficient_of_eigenassay	SVD_pCMs_only3CT	NoPrepr	SVD	4402	NCT-NT5_D	F	NCT
Drug	D_NCT	NCT	Cell_line.NT5_D	Plate.99	CAMK2N1	-2	-0.522473076205411	pearson	1	Ttest_pvalue	Coefficient_of_eigenassay	SVD_pCMs_only3CT	NoPrepr	SVD	948	NCT-NT5_D	F	NCT
Drug	D_NCT	NCT	Cell_line.NT5_D	Plate.99	CAMK2N2	-2	0.253196252077655	pearson	1	Ttest_pvalue	Coefficient_of_eigenassay	SVD_pCMs_only3CT	NoPrepr	SVD	3196	NCT-NT5_D	F	NCT
Drug	D_NCT	NCT	Cell_line.NT5_D	Plate.99	CAMK4	-2	0.332671292347941	pearson	1	Ttest_pvalue	Coefficient_of_eigenassay	SVD_pCMs_only3CT	NoPrepr	SVD	2116	NCT-NT5_D	F	NCT
Drug	D_NCT	NCT	Cell_line.NT5_D	Plate.99	CAMKK1	-2	-0.22130785611213	pearson	1	Ttest_pvalue	Coefficient_of_eigenassay	SVD_pCMs_only3CT	NoPrepr	SVD	3778	NCT-NT5_D	F	NCT
Drug	D_NCT	NCT	Cell_line.NT5_D	Plate.99	CAMKK2	-2	0	pearson	1	Ttest_pvalue	Coefficient_of_eigenassay	SVD_pCMs_only3CT	NoPrepr	SVD	14185.5	NCT-NT5_D	F	NCT
Drug	D_NCT	NCT	Cell_line.NT5_D	Plate.99	CAMKMT	-2	0.164585726073066	pearson	1	Ttest_pvalue	Coefficient_of_eigenassay	SVD_pCMs_only3CT	NoPrepr	SVD	5207	NCT-NT5_D	F	NCT
Drug	D_NCT	NCT	Cell_line.NT5_D	Plate.99	CAMKV	-2	-0.0452222740268833	pearson	1	Ttest_pvalue	Coefficient_of_eigenassay	SVD_pCMs_only3CT	NoPrepr	SVD	10458	NCT-NT5_D	F	NCT
Drug	D_NCT	NCT	Cell_line.NT5_D	Plate.99	CAMLG	-2	-0.509922389190789	pearson	1	Ttest_pvalue	Coefficient_of_eigenassay	SVD_pCMs_only3CT	NoPrepr	SVD	991	NCT-NT5_D	F	NCT
Drug	D_NCT	NCT	Cell_line.NT5_D	Plate.99	CAMSAP1	-2	0.228769630995505	pearson	1	Ttest_pvalue	Coefficient_of_eigenassay	SVD_pCMs_only3CT	NoPrepr	SVD	3621	NCT-NT5_D	F	NCT
Drug	D_NCT	NCT	Cell_line.NT5_D	Plate.99	CAMSAP2	-2	0.281856733647014	pearson	1	Ttest_pvalue	Coefficient_of_eigenassay	SVD_pCMs_only3CT	NoPrepr	SVD	2747	NCT-NT5_D	F	NCT
Drug	D_NCT	NCT	Cell_line.NT5_D	Plate.99	CAMSAP3	-2	-0.129181020115197	pearson	1	Ttest_pvalue	Coefficient_of_eigenassay	SVD_pCMs_only3CT	NoPrepr	SVD	6417	NCT-NT5_D	F	NCT
Drug	D_NCT	NCT	Cell_line.NT5_D	Plate.99	CAMTA1	-2	-0.0830573018969736	pearson	1	Ttest_pvalue	Coefficient_of_eigenassay	SVD_pCMs_only3CT	NoPrepr	SVD	8423	NCT-NT5_D	F	NCT
Drug	D_NCT	NCT	Cell_line.NT5_D	Plate.99	CAMTA2	-2	0.0639884776342178	pearson	1	Ttest_pvalue	Coefficient_of_eigenassay	SVD_pCMs_only3CT	NoPrepr	SVD	9410	NCT-NT5_D	F	NCT
Drug	D_NCT	NCT	Cell_line.NT5_D	Plate.99	CAND1	-2	-0.0871681672698483	pearson	1	Ttest_pvalue	Coefficient_of_eigenassay	SVD_pCMs_only3CT	NoPrepr	SVD	8214	NCT-NT5_D	F	NCT
Drug	D_NCT	NCT	Cell_line.NT5_D	Plate.99	CAND2	-2	0.0420999618018012	pearson	1	Ttest_pvalue	Coefficient_of_eigenassay	SVD_pCMs_only3CT	NoPrepr	SVD	10652	NCT-NT5_D	F	NCT
Drug	D_NCT	NCT	Cell_line.NT5_D	Plate.99	CANT1	-2	-0.0118075526992215	pearson	1	Ttest_pvalue	Coefficient_of_eigenassay	SVD_pCMs_only3CT	NoPrepr	SVD	12394	NCT-NT5_D	F	NCT
Drug	D_NCT	NCT	Cell_line.NT5_D	Plate.99	CANX	-2	0.0498052052025426	pearson	1	Ttest_pvalue	Coefficient_of_eigenassay	SVD_pCMs_only3CT	NoPrepr	SVD	10196	NCT-NT5_D	F	NCT
Drug	D_NCT	NCT	Cell_line.NT5_D	Plate.99	CAP1	-2	-0.0486395043431518	pearson	1	Ttest_pvalue	Coefficient_of_eigenassay	SVD_pCMs_only3CT	NoPrepr	SVD	10270	NCT-NT5_D	F	NCT
Drug	D_NCT	NCT	Cell_line.NT5_D	Plate.99	CAP2	-2	0.421085798259842	pearson	1	Ttest_pvalue	Coefficient_of_eigenassay	SVD_pCMs_only3CT	NoPrepr	SVD	1405	NCT-NT5_D	F	NCT
Drug	D_NCT	NCT	Cell_line.NT5_D	Plate.99	CAPG	-2	0.0532738694493252	pearson	1	Ttest_pvalue	Coefficient_of_eigenassay	SVD_pCMs_only3CT	NoPrepr	SVD	10003	NCT-NT5_D	F	NCT
Drug	D_NCT	NCT	Cell_line.NT5_D	Plate.99	CAPN1	-2	0.0512692046986399	pearson	1	Ttest_pvalue	Coefficient_of_eigenassay	SVD_pCMs_only3CT	NoPrepr	SVD	10121	NCT-NT5_D	F	NCT
Drug	D_NCT	NCT	Cell_line.NT5_D	Plate.99	CAPN10	-2	0	pearson	1	Ttest_pvalue	Coefficient_of_eigenassay	SVD_pCMs_only3CT	NoPrepr	SVD	14185.5	NCT-NT5_D	F	NCT
Drug	D_NCT	NCT	Cell_line.NT5_D	Plate.99	CAPN12	-2	0.283340816564734	pearson	1	Ttest_pvalue	Coefficient_of_eigenassay	SVD_pCMs_only3CT	NoPrepr	SVD	2723	NCT-NT5_D	F	NCT
Drug	D_NCT	NCT	Cell_line.NT5_D	Plate.99	CAPN13	-2	0	pearson	1	Ttest_pvalue	Coefficient_of_eigenassay	SVD_pCMs_only3CT	NoPrepr	SVD	14185.5	NCT-NT5_D	F	NCT
Drug	D_NCT	NCT	Cell_line.NT5_D	Plate.99	CAPN14	-2	-0.118470804556264	pearson	1	Ttest_pvalue	Coefficient_of_eigenassay	SVD_pCMs_only3CT	NoPrepr	SVD	6833	NCT-NT5_D	F	NCT
Drug	D_NCT	NCT	Cell_line.NT5_D	Plate.99	CAPN15	-2	0.182611721880089	pearson	1	Ttest_pvalue	Coefficient_of_eigenassay	SVD_pCMs_only3CT	NoPrepr	SVD	4718	NCT-NT5_D	F	NCT
Drug	D_NCT	NCT	Cell_line.NT5_D	Plate.99	CAPN2	-2	0.100693710604814	pearson	1	Ttest_pvalue	Coefficient_of_eigenassay	SVD_pCMs_only3CT	NoPrepr	SVD	7580	NCT-NT5_D	F	NCT
Drug	D_NCT	NCT	Cell_line.NT5_D	Plate.99	CAPN3	-2	-0.478746302557881	pearson	1	Ttest_pvalue	Coefficient_of_eigenassay	SVD_pCMs_only3CT	NoPrepr	SVD	1109	NCT-NT5_D	F	NCT
Drug	D_NCT	NCT	Cell_line.NT5_D	Plate.99	CAPN5	-2	-0.0373970397671231	pearson	1	Ttest_pvalue	Coefficient_of_eigenassay	SVD_pCMs_only3CT	NoPrepr	SVD	10925	NCT-NT5_D	F	NCT
Drug	D_NCT	NCT	Cell_line.NT5_D	Plate.99	CAPN6	-2	-2.23925991363159	pearson	1	Ttest_pvalue	Coefficient_of_eigenassay	SVD_pCMs_only3CT	NoPrepr	SVD	26	NCT-NT5_D	F	NCT
Drug	D_NCT	NCT	Cell_line.NT5_D	Plate.99	CAPN7	-2	0.108792549987013	pearson	1	Ttest_pvalue	Coefficient_of_eigenassay	SVD_pCMs_only3CT	NoPrepr	SVD	7238	NCT-NT5_D	F	NCT
Drug	D_NCT	NCT	Cell_line.NT5_D	Plate.99	CAPN9	-2	0	pearson	1	Ttest_pvalue	Coefficient_of_eigenassay	SVD_pCMs_only3CT	NoPrepr	SVD	14185.5	NCT-NT5_D	F	NCT
Drug	D_NCT	NCT	Cell_line.NT5_D	Plate.99	CAPNS1	-2	0.177499062715465	pearson	1	Ttest_pvalue	Coefficient_of_eigenassay	SVD_pCMs_only3CT	NoPrepr	SVD	4855	NCT-NT5_D	F	NCT
Drug	D_NCT	NCT	Cell_line.NT5_D	Plate.99	CAPRIN1	-2	0.0669802681681585	pearson	1	Ttest_pvalue	Coefficient_of_eigenassay	SVD_pCMs_only3CT	NoPrepr	SVD	9227	NCT-NT5_D	F	NCT
Drug	D_NCT	NCT	Cell_line.NT5_D	Plate.99	CAPRIN2	-2	-0.0726157305051486	pearson	1	Ttest_pvalue	Coefficient_of_eigenassay	SVD_pCMs_only3CT	NoPrepr	SVD	8927	NCT-NT5_D	F	NCT
Drug	D_NCT	NCT	Cell_line.NT5_D	Plate.99	CAPS	-2	-0.564380449267587	pearson	1	Ttest_pvalue	Coefficient_of_eigenassay	SVD_pCMs_only3CT	NoPrepr	SVD	816	NCT-NT5_D	F	NCT
Drug	D_NCT	NCT	Cell_line.NT5_D	Plate.99	CAPS2	-2	-0.034802200942171	pearson	1	Ttest_pvalue	Coefficient_of_eigenassay	SVD_pCMs_only3CT	NoPrepr	SVD	11056	NCT-NT5_D	F	NCT
Drug	D_NCT	NCT	Cell_line.NT5_D	Plate.99	CAPSL	-2	0	pearson	1	Ttest_pvalue	Coefficient_of_eigenassay	SVD_pCMs_only3CT	NoPrepr	SVD	14185.5	NCT-NT5_D	F	NCT
Drug	D_NCT	NCT	Cell_line.NT5_D	Plate.99	CAPZA1	-2	-0.0302119260262921	pearson	1	Ttest_pvalue	Coefficient_of_eigenassay	SVD_pCMs_only3CT	NoPrepr	SVD	11300	NCT-NT5_D	F	NCT
Drug	D_NCT	NCT	Cell_line.NT5_D	Plate.99	CAPZA2	-2	0.215872371630324	pearson	1	Ttest_pvalue	Coefficient_of_eigenassay	SVD_pCMs_only3CT	NoPrepr	SVD	3887	NCT-NT5_D	F	NCT
Drug	D_NCT	NCT	Cell_line.NT5_D	Plate.99	CAPZB	-2	0.00921932749150901	pearson	1	Ttest_pvalue	Coefficient_of_eigenassay	SVD_pCMs_only3CT	NoPrepr	SVD	12552	NCT-NT5_D	F	NCT
Drug	D_NCT	NCT	Cell_line.NT5_D	Plate.99	CARD10	-2	-0.153312450959707	pearson	1	Ttest_pvalue	Coefficient_of_eigenassay	SVD_pCMs_only3CT	NoPrepr	SVD	5570	NCT-NT5_D	F	NCT
Drug	D_NCT	NCT	Cell_line.NT5_D	Plate.99	CARD11	-2	-0.0326113574174415	pearson	1	Ttest_pvalue	Coefficient_of_eigenassay	SVD_pCMs_only3CT	NoPrepr	SVD	11177	NCT-NT5_D	F	NCT
Drug	D_NCT	NCT	Cell_line.NT5_D	Plate.99	CARD14	-2	0.0629328838353789	pearson	1	Ttest_pvalue	Coefficient_of_eigenassay	SVD_pCMs_only3CT	NoPrepr	SVD	9464	NCT-NT5_D	F	NCT
Drug	D_NCT	NCT	Cell_line.NT5_D	Plate.99	CARD16	-2	0.165362618058704	pearson	1	Ttest_pvalue	Coefficient_of_eigenassay	SVD_pCMs_only3CT	NoPrepr	SVD	5187	NCT-NT5_D	F	NCT
Drug	D_NCT	NCT	Cell_line.NT5_D	Plate.99	CARD19	-2	-0.154302324172714	pearson	1	Ttest_pvalue	Coefficient_of_eigenassay	SVD_pCMs_only3CT	NoPrepr	SVD	5529	NCT-NT5_D	F	NCT
Drug	D_NCT	NCT	Cell_line.NT5_D	Plate.99	CARD6	-2	0	pearson	1	Ttest_pvalue	Coefficient_of_eigenassay	SVD_pCMs_only3CT	NoPrepr	SVD	14185.5	NCT-NT5_D	F	NCT
Drug	D_NCT	NCT	Cell_line.NT5_D	Plate.99	CARD8	-2	0.032470019536908	pearson	1	Ttest_pvalue	Coefficient_of_eigenassay	SVD_pCMs_only3CT	NoPrepr	SVD	11191	NCT-NT5_D	F	NCT
Drug	D_NCT	NCT	Cell_line.NT5_D	Plate.99	CARD9	-2	0	pearson	1	Ttest_pvalue	Coefficient_of_eigenassay	SVD_pCMs_only3CT	NoPrepr	SVD	14185.5	NCT-NT5_D	F	NCT
Drug	D_NCT	NCT	Cell_line.NT5_D	Plate.99	CARF	-2	-0.196237113882629	pearson	1	Ttest_pvalue	Coefficient_of_eigenassay	SVD_pCMs_only3CT	NoPrepr	SVD	4357	NCT-NT5_D	F	NCT
Drug	D_NCT	NCT	Cell_line.NT5_D	Plate.99	CARHSP1	-2	-0.110901093851566	pearson	1	Ttest_pvalue	Coefficient_of_eigenassay	SVD_pCMs_only3CT	NoPrepr	SVD	7147	NCT-NT5_D	F	NCT
Drug	D_NCT	NCT	Cell_line.NT5_D	Plate.99	CARM1	-2	0.108342579339691	pearson	1	Ttest_pvalue	Coefficient_of_eigenassay	SVD_pCMs_only3CT	NoPrepr	SVD	7263	NCT-NT5_D	F	NCT
Drug	D_NCT	NCT	Cell_line.NT5_D	Plate.99	CARMIL1	-2	0.00893918736294045	pearson	1	Ttest_pvalue	Coefficient_of_eigenassay	SVD_pCMs_only3CT	NoPrepr	SVD	12573	NCT-NT5_D	F	NCT
Drug	D_NCT	NCT	Cell_line.NT5_D	Plate.99	CARMIL2	-2	0.0730792187594263	pearson	1	Ttest_pvalue	Coefficient_of_eigenassay	SVD_pCMs_only3CT	NoPrepr	SVD	8911	NCT-NT5_D	F	NCT
Drug	D_NCT	NCT	Cell_line.NT5_D	Plate.99	CARMIL3	-2	-0.254776239570217	pearson	1	Ttest_pvalue	Coefficient_of_eigenassay	SVD_pCMs_only3CT	NoPrepr	SVD	3169	NCT-NT5_D	F	NCT
Drug	D_NCT	NCT	Cell_line.NT5_D	Plate.99	CARNMT1	-2	0.0442001515568892	pearson	1	Ttest_pvalue	Coefficient_of_eigenassay	SVD_pCMs_only3CT	NoPrepr	SVD	10518	NCT-NT5_D	F	NCT
Drug	D_NCT	NCT	Cell_line.NT5_D	Plate.99	CARNS1	-2	-0.097716850597555	pearson	1	Ttest_pvalue	Coefficient_of_eigenassay	SVD_pCMs_only3CT	NoPrepr	SVD	7707	NCT-NT5_D	F	NCT
Drug	D_NCT	NCT	Cell_line.NT5_D	Plate.99	CARS	-2	-0.299582443036735	pearson	1	Ttest_pvalue	Coefficient_of_eigenassay	SVD_pCMs_only3CT	NoPrepr	SVD	2514	NCT-NT5_D	F	NCT
Drug	D_NCT	NCT	Cell_line.NT5_D	Plate.99	CARS2	-2	0.153641020929475	pearson	1	Ttest_pvalue	Coefficient_of_eigenassay	SVD_pCMs_only3CT	NoPrepr	SVD	5554	NCT-NT5_D	F	NCT
Drug	D_NCT	NCT	Cell_line.NT5_D	Plate.99	CASC1	-2	0	pearson	1	Ttest_pvalue	Coefficient_of_eigenassay	SVD_pCMs_only3CT	NoPrepr	SVD	14185.5	NCT-NT5_D	F	NCT
Drug	D_NCT	NCT	Cell_line.NT5_D	Plate.99	CASC10	-2	0.104149862782202	pearson	1	Ttest_pvalue	Coefficient_of_eigenassay	SVD_pCMs_only3CT	NoPrepr	SVD	7434	NCT-NT5_D	F	NCT
Drug	D_NCT	NCT	Cell_line.NT5_D	Plate.99	CASC3	-2	-0.0358553998743471	pearson	1	Ttest_pvalue	Coefficient_of_eigenassay	SVD_pCMs_only3CT	NoPrepr	SVD	10991	NCT-NT5_D	F	NCT
Drug	D_NCT	NCT	Cell_line.NT5_D	Plate.99	CASC4	-2	-0.209117687987583	pearson	1	Ttest_pvalue	Coefficient_of_eigenassay	SVD_pCMs_only3CT	NoPrepr	SVD	4034	NCT-NT5_D	F	NCT
Drug	D_NCT	NCT	Cell_line.NT5_D	Plate.99	CASD1	-2	0.233327391668256	pearson	1	Ttest_pvalue	Coefficient_of_eigenassay	SVD_pCMs_only3CT	NoPrepr	SVD	3544	NCT-NT5_D	F	NCT
Drug	D_NCT	NCT	Cell_line.NT5_D	Plate.99	CASK	-2	-0.0127650670332604	pearson	1	Ttest_pvalue	Coefficient_of_eigenassay	SVD_pCMs_only3CT	NoPrepr	SVD	12332	NCT-NT5_D	F	NCT
Drug	D_NCT	NCT	Cell_line.NT5_D	Plate.99	CASKIN1	-2	0.201386391947236	pearson	1	Ttest_pvalue	Coefficient_of_eigenassay	SVD_pCMs_only3CT	NoPrepr	SVD	4225	NCT-NT5_D	F	NCT
Drug	D_NCT	NCT	Cell_line.NT5_D	Plate.99	CASKIN2	-2	0.0725847050016001	pearson	1	Ttest_pvalue	Coefficient_of_eigenassay	SVD_pCMs_only3CT	NoPrepr	SVD	8929	NCT-NT5_D	F	NCT
Drug	D_NCT	NCT	Cell_line.NT5_D	Plate.99	CASP1	-2	0.103261399972552	pearson	1	Ttest_pvalue	Coefficient_of_eigenassay	SVD_pCMs_only3CT	NoPrepr	SVD	7472	NCT-NT5_D	F	NCT
Drug	D_NCT	NCT	Cell_line.NT5_D	Plate.99	CASP10	-2	0	pearson	1	Ttest_pvalue	Coefficient_of_eigenassay	SVD_pCMs_only3CT	NoPrepr	SVD	14185.5	NCT-NT5_D	F	NCT
Drug	D_NCT	NCT	Cell_line.NT5_D	Plate.99	CASP2	-2	0.0917794665864478	pearson	1	Ttest_pvalue	Coefficient_of_eigenassay	SVD_pCMs_only3CT	NoPrepr	SVD	7986	NCT-NT5_D	F	NCT
Drug	D_NCT	NCT	Cell_line.NT5_D	Plate.99	CASP3	-2	-0.0961363349292019	pearson	1	Ttest_pvalue	Coefficient_of_eigenassay	SVD_pCMs_only3CT	NoPrepr	SVD	7783	NCT-NT5_D	F	NCT
Drug	D_NCT	NCT	Cell_line.NT5_D	Plate.99	CASP4	-2	-0.318092405718665	pearson	1	Ttest_pvalue	Coefficient_of_eigenassay	SVD_pCMs_only3CT	NoPrepr	SVD	2287	NCT-NT5_D	F	NCT
Drug	D_NCT	NCT	Cell_line.NT5_D	Plate.99	CASP6	-2	-0.496373427205566	pearson	1	Ttest_pvalue	Coefficient_of_eigenassay	SVD_pCMs_only3CT	NoPrepr	SVD	1039	NCT-NT5_D	F	NCT
Drug	D_NCT	NCT	Cell_line.NT5_D	Plate.99	CASP7	-2	-0.096073208284942	pearson	1	Ttest_pvalue	Coefficient_of_eigenassay	SVD_pCMs_only3CT	NoPrepr	SVD	7790	NCT-NT5_D	F	NCT
Drug	D_NCT	NCT	Cell_line.NT5_D	Plate.99	CASP8	-2	-0.439521106966846	pearson	1	Ttest_pvalue	Coefficient_of_eigenassay	SVD_pCMs_only3CT	NoPrepr	SVD	1298	NCT-NT5_D	F	NCT
Drug	D_NCT	NCT	Cell_line.NT5_D	Plate.99	CASP8AP2	-2	0.180958933837753	pearson	1	Ttest_pvalue	Coefficient_of_eigenassay	SVD_pCMs_only3CT	NoPrepr	SVD	4761	NCT-NT5_D	F	NCT
Drug	D_NCT	NCT	Cell_line.NT5_D	Plate.99	CASP9	-2	-0.160382977413366	pearson	1	Ttest_pvalue	Coefficient_of_eigenassay	SVD_pCMs_only3CT	NoPrepr	SVD	5348	NCT-NT5_D	F	NCT
Drug	D_NCT	NCT	Cell_line.NT5_D	Plate.99	CASQ1	-2	0.126935618472226	pearson	1	Ttest_pvalue	Coefficient_of_eigenassay	SVD_pCMs_only3CT	NoPrepr	SVD	6500	NCT-NT5_D	F	NCT
Drug	D_NCT	NCT	Cell_line.NT5_D	Plate.99	CASQ2	-2	0.319397550342271	pearson	1	Ttest_pvalue	Coefficient_of_eigenassay	SVD_pCMs_only3CT	NoPrepr	SVD	2270	NCT-NT5_D	F	NCT
Drug	D_NCT	NCT	Cell_line.NT5_D	Plate.99	CASS4	-2	0	pearson	1	Ttest_pvalue	Coefficient_of_eigenassay	SVD_pCMs_only3CT	NoPrepr	SVD	14185.5	NCT-NT5_D	F	NCT
Drug	D_NCT	NCT	Cell_line.NT5_D	Plate.99	CAST	-2	0.260586679797315	pearson	1	Ttest_pvalue	Coefficient_of_eigenassay	SVD_pCMs_only3CT	NoPrepr	SVD	3076	NCT-NT5_D	F	NCT
Drug	D_NCT	NCT	Cell_line.NT5_D	Plate.99	CASTOR1	-2	-0.0430180333497396	pearson	1	Ttest_pvalue	Coefficient_of_eigenassay	SVD_pCMs_only3CT	NoPrepr	SVD	10595	NCT-NT5_D	F	NCT
Drug	D_NCT	NCT	Cell_line.NT5_D	Plate.99	CASTOR2	-2	0.0465185287879802	pearson	1	Ttest_pvalue	Coefficient_of_eigenassay	SVD_pCMs_only3CT	NoPrepr	SVD	10391	NCT-NT5_D	F	NCT
Drug	D_NCT	NCT	Cell_line.NT5_D	Plate.99	CASTOR3	-2	-0.355799376568322	pearson	1	Ttest_pvalue	Coefficient_of_eigenassay	SVD_pCMs_only3CT	NoPrepr	SVD	1899	NCT-NT5_D	F	NCT
Drug	D_NCT	NCT	Cell_line.NT5_D	Plate.99	CASZ1	-2	0.443049248718836	pearson	1	Ttest_pvalue	Coefficient_of_eigenassay	SVD_pCMs_only3CT	NoPrepr	SVD	1288	NCT-NT5_D	F	NCT
Drug	D_NCT	NCT	Cell_line.NT5_D	Plate.99	CAT	-2	-0.0116000644647395	pearson	1	Ttest_pvalue	Coefficient_of_eigenassay	SVD_pCMs_only3CT	NoPrepr	SVD	12402	NCT-NT5_D	F	NCT
Drug	D_NCT	NCT	Cell_line.NT5_D	Plate.99	CATIP	-2	0	pearson	1	Ttest_pvalue	Coefficient_of_eigenassay	SVD_pCMs_only3CT	NoPrepr	SVD	14185.5	NCT-NT5_D	F	NCT
Drug	D_NCT	NCT	Cell_line.NT5_D	Plate.99	CATSPER1	-2	0	pearson	1	Ttest_pvalue	Coefficient_of_eigenassay	SVD_pCMs_only3CT	NoPrepr	SVD	14185.5	NCT-NT5_D	F	NCT
Drug	D_NCT	NCT	Cell_line.NT5_D	Plate.99	CATSPER2	-2	0.02974911868389	pearson	1	Ttest_pvalue	Coefficient_of_eigenassay	SVD_pCMs_only3CT	NoPrepr	SVD	11333	NCT-NT5_D	F	NCT
Drug	D_NCT	NCT	Cell_line.NT5_D	Plate.99	CATSPER3	-2	0.102461010016558	pearson	1	Ttest_pvalue	Coefficient_of_eigenassay	SVD_pCMs_only3CT	NoPrepr	SVD	7508	NCT-NT5_D	F	NCT
Drug	D_NCT	NCT	Cell_line.NT5_D	Plate.99	CATSPERE	-2	0	pearson	1	Ttest_pvalue	Coefficient_of_eigenassay	SVD_pCMs_only3CT	NoPrepr	SVD	14185.5	NCT-NT5_D	F	NCT
Drug	D_NCT	NCT	Cell_line.NT5_D	Plate.99	CATSPERG	-2	-0.164703523808467	pearson	1	Ttest_pvalue	Coefficient_of_eigenassay	SVD_pCMs_only3CT	NoPrepr	SVD	5204	NCT-NT5_D	F	NCT
Drug	D_NCT	NCT	Cell_line.NT5_D	Plate.99	CAV1	-2	0.220682014453843	pearson	1	Ttest_pvalue	Coefficient_of_eigenassay	SVD_pCMs_only3CT	NoPrepr	SVD	3796	NCT-NT5_D	F	NCT
Drug	D_NCT	NCT	Cell_line.NT5_D	Plate.99	CAV2	-2	-0.134125861083034	pearson	1	Ttest_pvalue	Coefficient_of_eigenassay	SVD_pCMs_only3CT	NoPrepr	SVD	6218	NCT-NT5_D	F	NCT
Drug	D_NCT	NCT	Cell_line.NT5_D	Plate.99	CAV3	-2	-0.209045626791886	pearson	1	Ttest_pvalue	Coefficient_of_eigenassay	SVD_pCMs_only3CT	NoPrepr	SVD	4036	NCT-NT5_D	F	NCT
Drug	D_NCT	NCT	Cell_line.NT5_D	Plate.99	CAVIN1	-2	0.271968042447292	pearson	1	Ttest_pvalue	Coefficient_of_eigenassay	SVD_pCMs_only3CT	NoPrepr	SVD	2917	NCT-NT5_D	F	NCT
Drug	D_NCT	NCT	Cell_line.NT5_D	Plate.99	CAVIN2	-2	0.43148583327884	pearson	1	Ttest_pvalue	Coefficient_of_eigenassay	SVD_pCMs_only3CT	NoPrepr	SVD	1343	NCT-NT5_D	F	NCT
Drug	D_NCT	NCT	Cell_line.NT5_D	Plate.99	CAVIN3	-2	0.30276157043456	pearson	1	Ttest_pvalue	Coefficient_of_eigenassay	SVD_pCMs_only3CT	NoPrepr	SVD	2476	NCT-NT5_D	F	NCT
Drug	D_NCT	NCT	Cell_line.NT5_D	Plate.99	CAVIN4	-2	0.530765054003765	pearson	1	Ttest_pvalue	Coefficient_of_eigenassay	SVD_pCMs_only3CT	NoPrepr	SVD	919	NCT-NT5_D	F	NCT
Drug	D_NCT	NCT	Cell_line.NT5_D	Plate.99	CBARP	-2	0.29045879836733	pearson	1	Ttest_pvalue	Coefficient_of_eigenassay	SVD_pCMs_only3CT	NoPrepr	SVD	2632	NCT-NT5_D	F	NCT
Drug	D_NCT	NCT	Cell_line.NT5_D	Plate.99	CBFA2T2	-2	-0.0384688148798549	pearson	1	Ttest_pvalue	Coefficient_of_eigenassay	SVD_pCMs_only3CT	NoPrepr	SVD	10859	NCT-NT5_D	F	NCT
Drug	D_NCT	NCT	Cell_line.NT5_D	Plate.99	CBFA2T3	-2	-0.0926463253819027	pearson	1	Ttest_pvalue	Coefficient_of_eigenassay	SVD_pCMs_only3CT	NoPrepr	SVD	7952	NCT-NT5_D	F	NCT
Drug	D_NCT	NCT	Cell_line.NT5_D	Plate.99	CBFB	-2	-0.175834167881667	pearson	1	Ttest_pvalue	Coefficient_of_eigenassay	SVD_pCMs_only3CT	NoPrepr	SVD	4900	NCT-NT5_D	F	NCT
Drug	D_NCT	NCT	Cell_line.NT5_D	Plate.99	CBL	-2	0.147869373347929	pearson	1	Ttest_pvalue	Coefficient_of_eigenassay	SVD_pCMs_only3CT	NoPrepr	SVD	5762	NCT-NT5_D	F	NCT
Drug	D_NCT	NCT	Cell_line.NT5_D	Plate.99	CBLB	-2	0.0364611437449801	pearson	1	Ttest_pvalue	Coefficient_of_eigenassay	SVD_pCMs_only3CT	NoPrepr	SVD	10971	NCT-NT5_D	F	NCT
Drug	D_NCT	NCT	Cell_line.NT5_D	Plate.99	CBLL1	-2	0.334508852196062	pearson	1	Ttest_pvalue	Coefficient_of_eigenassay	SVD_pCMs_only3CT	NoPrepr	SVD	2097	NCT-NT5_D	F	NCT
Drug	D_NCT	NCT	Cell_line.NT5_D	Plate.99	CBLN1	-2	-0.632307264239529	pearson	1	Ttest_pvalue	Coefficient_of_eigenassay	SVD_pCMs_only3CT	NoPrepr	SVD	656	NCT-NT5_D	F	NCT
Drug	D_NCT	NCT	Cell_line.NT5_D	Plate.99	CBLN2	-2	-0.106908404739232	pearson	1	Ttest_pvalue	Coefficient_of_eigenassay	SVD_pCMs_only3CT	NoPrepr	SVD	7318	NCT-NT5_D	F	NCT
Drug	D_NCT	NCT	Cell_line.NT5_D	Plate.99	CBLN3	-2	-0.503847440477143	pearson	1	Ttest_pvalue	Coefficient_of_eigenassay	SVD_pCMs_only3CT	NoPrepr	SVD	1011	NCT-NT5_D	F	NCT
Drug	D_NCT	NCT	Cell_line.NT5_D	Plate.99	CBR1	-2	-0.266975420216371	pearson	1	Ttest_pvalue	Coefficient_of_eigenassay	SVD_pCMs_only3CT	NoPrepr	SVD	2993	NCT-NT5_D	F	NCT
Drug	D_NCT	NCT	Cell_line.NT5_D	Plate.99	CBR3	-2	0	pearson	1	Ttest_pvalue	Coefficient_of_eigenassay	SVD_pCMs_only3CT	NoPrepr	SVD	14185.5	NCT-NT5_D	F	NCT
Drug	D_NCT	NCT	Cell_line.NT5_D	Plate.99	CBR4	-2	0.04973514835319	pearson	1	Ttest_pvalue	Coefficient_of_eigenassay	SVD_pCMs_only3CT	NoPrepr	SVD	10201	NCT-NT5_D	F	NCT
Drug	D_NCT	NCT	Cell_line.NT5_D	Plate.99	CBS	-2	-0.194266460265287	pearson	1	Ttest_pvalue	Coefficient_of_eigenassay	SVD_pCMs_only3CT	NoPrepr	SVD	4409	NCT-NT5_D	F	NCT
Drug	D_NCT	NCT	Cell_line.NT5_D	Plate.99	CBSL	-2	-0.350953671645646	pearson	1	Ttest_pvalue	Coefficient_of_eigenassay	SVD_pCMs_only3CT	NoPrepr	SVD	1936	NCT-NT5_D	F	NCT
Drug	D_NCT	NCT	Cell_line.NT5_D	Plate.99	CBWD1	-2	0.246979409490179	pearson	1	Ttest_pvalue	Coefficient_of_eigenassay	SVD_pCMs_only3CT	NoPrepr	SVD	3273	NCT-NT5_D	F	NCT
Drug	D_NCT	NCT	Cell_line.NT5_D	Plate.99	CBWD2	-2	0.0793786459168033	pearson	1	Ttest_pvalue	Coefficient_of_eigenassay	SVD_pCMs_only3CT	NoPrepr	SVD	8593	NCT-NT5_D	F	NCT
Drug	D_NCT	NCT	Cell_line.NT5_D	Plate.99	CBWD3	-2	0	pearson	1	Ttest_pvalue	Coefficient_of_eigenassay	SVD_pCMs_only3CT	NoPrepr	SVD	14185.5	NCT-NT5_D	F	NCT
Drug	D_NCT	NCT	Cell_line.NT5_D	Plate.99	CBWD5	-2	-0.128024389043548	pearson	1	Ttest_pvalue	Coefficient_of_eigenassay	SVD_pCMs_only3CT	NoPrepr	SVD	6463	NCT-NT5_D	F	NCT
Drug	D_NCT	NCT	Cell_line.NT5_D	Plate.99	CBWD6	-2	-0.198901294572755	pearson	1	Ttest_pvalue	Coefficient_of_eigenassay	SVD_pCMs_only3CT	NoPrepr	SVD	4287	NCT-NT5_D	F	NCT
Drug	D_NCT	NCT	Cell_line.NT5_D	Plate.99	CBX1	-2	-0.376430713002907	pearson	1	Ttest_pvalue	Coefficient_of_eigenassay	SVD_pCMs_only3CT	NoPrepr	SVD	1719	NCT-NT5_D	F	NCT
Drug	D_NCT	NCT	Cell_line.NT5_D	Plate.99	CBX2	-2	-0.134858502557458	pearson	1	Ttest_pvalue	Coefficient_of_eigenassay	SVD_pCMs_only3CT	NoPrepr	SVD	6190	NCT-NT5_D	F	NCT
Drug	D_NCT	NCT	Cell_line.NT5_D	Plate.99	CBX3	-2	-0.0727933507747568	pearson	1	Ttest_pvalue	Coefficient_of_eigenassay	SVD_pCMs_only3CT	NoPrepr	SVD	8921	NCT-NT5_D	F	NCT
Drug	D_NCT	NCT	Cell_line.NT5_D	Plate.99	CBX4	-2	0.0831381425645739	pearson	1	Ttest_pvalue	Coefficient_of_eigenassay	SVD_pCMs_only3CT	NoPrepr	SVD	8419	NCT-NT5_D	F	NCT
Drug	D_NCT	NCT	Cell_line.NT5_D	Plate.99	CBX5	-2	0.174091218954136	pearson	1	Ttest_pvalue	Coefficient_of_eigenassay	SVD_pCMs_only3CT	NoPrepr	SVD	4935	NCT-NT5_D	F	NCT
Drug	D_NCT	NCT	Cell_line.NT5_D	Plate.99	CBX6	-2	0.171411267001396	pearson	1	Ttest_pvalue	Coefficient_of_eigenassay	SVD_pCMs_only3CT	NoPrepr	SVD	5004	NCT-NT5_D	F	NCT
Drug	D_NCT	NCT	Cell_line.NT5_D	Plate.99	CBX7	-2	-0.284526432176832	pearson	1	Ttest_pvalue	Coefficient_of_eigenassay	SVD_pCMs_only3CT	NoPrepr	SVD	2702	NCT-NT5_D	F	NCT
Drug	D_NCT	NCT	Cell_line.NT5_D	Plate.99	CBX8	-2	0	pearson	1	Ttest_pvalue	Coefficient_of_eigenassay	SVD_pCMs_only3CT	NoPrepr	SVD	14185.5	NCT-NT5_D	F	NCT
Drug	D_NCT	NCT	Cell_line.NT5_D	Plate.99	CBY1	-2	-0.119087466641192	pearson	1	Ttest_pvalue	Coefficient_of_eigenassay	SVD_pCMs_only3CT	NoPrepr	SVD	6800	NCT-NT5_D	F	NCT
Drug	D_NCT	NCT	Cell_line.NT5_D	Plate.99	CBY3	-2	-0.285828253991296	pearson	1	Ttest_pvalue	Coefficient_of_eigenassay	SVD_pCMs_only3CT	NoPrepr	SVD	2686	NCT-NT5_D	F	NCT
Drug	D_NCT	NCT	Cell_line.NT5_D	Plate.99	CC2D1A	-2	-0.0218459081464402	pearson	1	Ttest_pvalue	Coefficient_of_eigenassay	SVD_pCMs_only3CT	NoPrepr	SVD	11809	NCT-NT5_D	F	NCT
Drug	D_NCT	NCT	Cell_line.NT5_D	Plate.99	CC2D1B	-2	0.0260077933487733	pearson	1	Ttest_pvalue	Coefficient_of_eigenassay	SVD_pCMs_only3CT	NoPrepr	SVD	11554	NCT-NT5_D	F	NCT
Drug	D_NCT	NCT	Cell_line.NT5_D	Plate.99	CC2D2A	-2	-0.063845675376907	pearson	1	Ttest_pvalue	Coefficient_of_eigenassay	SVD_pCMs_only3CT	NoPrepr	SVD	9419	NCT-NT5_D	F	NCT
Drug	D_NCT	NCT	Cell_line.NT5_D	Plate.99	CC2D2B	-2	0	pearson	1	Ttest_pvalue	Coefficient_of_eigenassay	SVD_pCMs_only3CT	NoPrepr	SVD	14185.5	NCT-NT5_D	F	NCT
Drug	D_NCT	NCT	Cell_line.NT5_D	Plate.99	CCAR1	-2	0.0755291688747927	pearson	1	Ttest_pvalue	Coefficient_of_eigenassay	SVD_pCMs_only3CT	NoPrepr	SVD	8782	NCT-NT5_D	F	NCT
Drug	D_NCT	NCT	Cell_line.NT5_D	Plate.99	CCAR2	-2	-0.00366517966634741	pearson	1	Ttest_pvalue	Coefficient_of_eigenassay	SVD_pCMs_only3CT	NoPrepr	SVD	12866	NCT-NT5_D	F	NCT
Drug	D_NCT	NCT	Cell_line.NT5_D	Plate.99	CCBE1	-2	0.723915338274812	pearson	1	Ttest_pvalue	Coefficient_of_eigenassay	SVD_pCMs_only3CT	NoPrepr	SVD	486	NCT-NT5_D	F	NCT
Drug	D_NCT	NCT	Cell_line.NT5_D	Plate.99	CCDC102A	-2	-0.413916093800596	pearson	1	Ttest_pvalue	Coefficient_of_eigenassay	SVD_pCMs_only3CT	NoPrepr	SVD	1456	NCT-NT5_D	F	NCT
Drug	D_NCT	NCT	Cell_line.NT5_D	Plate.99	CCDC102B	-2	-0.158238258526203	pearson	1	Ttest_pvalue	Coefficient_of_eigenassay	SVD_pCMs_only3CT	NoPrepr	SVD	5408	NCT-NT5_D	F	NCT
Drug	D_NCT	NCT	Cell_line.NT5_D	Plate.99	CCDC103	-2	-0.208724910426413	pearson	1	Ttest_pvalue	Coefficient_of_eigenassay	SVD_pCMs_only3CT	NoPrepr	SVD	4046	NCT-NT5_D	F	NCT
Drug	D_NCT	NCT	Cell_line.NT5_D	Plate.99	CCDC106	-2	0.131695300493958	pearson	1	Ttest_pvalue	Coefficient_of_eigenassay	SVD_pCMs_only3CT	NoPrepr	SVD	6313	NCT-NT5_D	F	NCT
Drug	D_NCT	NCT	Cell_line.NT5_D	Plate.99	CCDC107	-2	0.0692364870517787	pearson	1	Ttest_pvalue	Coefficient_of_eigenassay	SVD_pCMs_only3CT	NoPrepr	SVD	9101	NCT-NT5_D	F	NCT
Drug	D_NCT	NCT	Cell_line.NT5_D	Plate.99	CCDC110	-2	0	pearson	1	Ttest_pvalue	Coefficient_of_eigenassay	SVD_pCMs_only3CT	NoPrepr	SVD	14185.5	NCT-NT5_D	F	NCT
Drug	D_NCT	NCT	Cell_line.NT5_D	Plate.99	CCDC112	-2	-0.0248480295798305	pearson	1	Ttest_pvalue	Coefficient_of_eigenassay	SVD_pCMs_only3CT	NoPrepr	SVD	11628	NCT-NT5_D	F	NCT
Drug	D_NCT	NCT	Cell_line.NT5_D	Plate.99	CCDC113	-2	0.0532799573540314	pearson	1	Ttest_pvalue	Coefficient_of_eigenassay	SVD_pCMs_only3CT	NoPrepr	SVD	10001	NCT-NT5_D	F	NCT
Drug	D_NCT	NCT	Cell_line.NT5_D	Plate.99	CCDC114	-2	-0.115501168718665	pearson	1	Ttest_pvalue	Coefficient_of_eigenassay	SVD_pCMs_only3CT	NoPrepr	SVD	6958	NCT-NT5_D	F	NCT
Drug	D_NCT	NCT	Cell_line.NT5_D	Plate.99	CCDC115	-2	-0.261722483747313	pearson	1	Ttest_pvalue	Coefficient_of_eigenassay	SVD_pCMs_only3CT	NoPrepr	SVD	3059	NCT-NT5_D	F	NCT
Drug	D_NCT	NCT	Cell_line.NT5_D	Plate.99	CCDC116	-2	0	pearson	1	Ttest_pvalue	Coefficient_of_eigenassay	SVD_pCMs_only3CT	NoPrepr	SVD	14185.5	NCT-NT5_D	F	NCT
Drug	D_NCT	NCT	Cell_line.NT5_D	Plate.99	CCDC117	-2	-0.0157363612366418	pearson	1	Ttest_pvalue	Coefficient_of_eigenassay	SVD_pCMs_only3CT	NoPrepr	SVD	12151	NCT-NT5_D	F	NCT
Drug	D_NCT	NCT	Cell_line.NT5_D	Plate.99	CCDC12	-2	0.117101462755313	pearson	1	Ttest_pvalue	Coefficient_of_eigenassay	SVD_pCMs_only3CT	NoPrepr	SVD	6894	NCT-NT5_D	F	NCT
Drug	D_NCT	NCT	Cell_line.NT5_D	Plate.99	CCDC120	-2	-0.16364010364235	pearson	1	Ttest_pvalue	Coefficient_of_eigenassay	SVD_pCMs_only3CT	NoPrepr	SVD	5234	NCT-NT5_D	F	NCT
Drug	D_NCT	NCT	Cell_line.NT5_D	Plate.99	CCDC121	-2	0.327758394271296	pearson	1	Ttest_pvalue	Coefficient_of_eigenassay	SVD_pCMs_only3CT	NoPrepr	SVD	2172	NCT-NT5_D	F	NCT
Drug	D_NCT	NCT	Cell_line.NT5_D	Plate.99	CCDC122	-2	0.208432750287874	pearson	1	Ttest_pvalue	Coefficient_of_eigenassay	SVD_pCMs_only3CT	NoPrepr	SVD	4056	NCT-NT5_D	F	NCT
Drug	D_NCT	NCT	Cell_line.NT5_D	Plate.99	CCDC124	-2	0.227916830676558	pearson	1	Ttest_pvalue	Coefficient_of_eigenassay	SVD_pCMs_only3CT	NoPrepr	SVD	3636	NCT-NT5_D	F	NCT
Drug	D_NCT	NCT	Cell_line.NT5_D	Plate.99	CCDC126	-2	-0.249222649886208	pearson	1	Ttest_pvalue	Coefficient_of_eigenassay	SVD_pCMs_only3CT	NoPrepr	SVD	3249	NCT-NT5_D	F	NCT
Drug	D_NCT	NCT	Cell_line.NT5_D	Plate.99	CCDC127	-2	-0.0776074326195544	pearson	1	Ttest_pvalue	Coefficient_of_eigenassay	SVD_pCMs_only3CT	NoPrepr	SVD	8682	NCT-NT5_D	F	NCT
Drug	D_NCT	NCT	Cell_line.NT5_D	Plate.99	CCDC13	-2	-0.0813670444087504	pearson	1	Ttest_pvalue	Coefficient_of_eigenassay	SVD_pCMs_only3CT	NoPrepr	SVD	8493	NCT-NT5_D	F	NCT
Drug	D_NCT	NCT	Cell_line.NT5_D	Plate.99	CCDC130	-2	-0.120025471792653	pearson	1	Ttest_pvalue	Coefficient_of_eigenassay	SVD_pCMs_only3CT	NoPrepr	SVD	6761	NCT-NT5_D	F	NCT
Drug	D_NCT	NCT	Cell_line.NT5_D	Plate.99	CCDC134	-2	0.180538717114665	pearson	1	Ttest_pvalue	Coefficient_of_eigenassay	SVD_pCMs_only3CT	NoPrepr	SVD	4771	NCT-NT5_D	F	NCT
Drug	D_NCT	NCT	Cell_line.NT5_D	Plate.99	CCDC136	-2	0.0420036438533306	pearson	1	Ttest_pvalue	Coefficient_of_eigenassay	SVD_pCMs_only3CT	NoPrepr	SVD	10659	NCT-NT5_D	F	NCT
Drug	D_NCT	NCT	Cell_line.NT5_D	Plate.99	CCDC137	-2	0.131718130754439	pearson	1	Ttest_pvalue	Coefficient_of_eigenassay	SVD_pCMs_only3CT	NoPrepr	SVD	6311	NCT-NT5_D	F	NCT
Drug	D_NCT	NCT	Cell_line.NT5_D	Plate.99	CCDC138	-2	0.0195811577114428	pearson	1	Ttest_pvalue	Coefficient_of_eigenassay	SVD_pCMs_only3CT	NoPrepr	SVD	11950	NCT-NT5_D	F	NCT
Drug	D_NCT	NCT	Cell_line.NT5_D	Plate.99	CCDC14	-2	-0.00740855324008313	pearson	1	Ttest_pvalue	Coefficient_of_eigenassay	SVD_pCMs_only3CT	NoPrepr	SVD	12676	NCT-NT5_D	F	NCT
Drug	D_NCT	NCT	Cell_line.NT5_D	Plate.99	CCDC141	-2	0.828857111431668	pearson	1	Ttest_pvalue	Coefficient_of_eigenassay	SVD_pCMs_only3CT	NoPrepr	SVD	368	NCT-NT5_D	F	NCT
Drug	D_NCT	NCT	Cell_line.NT5_D	Plate.99	CCDC142	-2	0.00730154389681666	pearson	1	Ttest_pvalue	Coefficient_of_eigenassay	SVD_pCMs_only3CT	NoPrepr	SVD	12683	NCT-NT5_D	F	NCT
Drug	D_NCT	NCT	Cell_line.NT5_D	Plate.99	CCDC144NL	-2	0.00839242295063708	pearson	1	Ttest_pvalue	Coefficient_of_eigenassay	SVD_pCMs_only3CT	NoPrepr	SVD	12609	NCT-NT5_D	F	NCT
Drug	D_NCT	NCT	Cell_line.NT5_D	Plate.99	CCDC146	-2	-0.379956292950689	pearson	1	Ttest_pvalue	Coefficient_of_eigenassay	SVD_pCMs_only3CT	NoPrepr	SVD	1690	NCT-NT5_D	F	NCT
Drug	D_NCT	NCT	Cell_line.NT5_D	Plate.99	CCDC148	-2	0	pearson	1	Ttest_pvalue	Coefficient_of_eigenassay	SVD_pCMs_only3CT	NoPrepr	SVD	14185.5	NCT-NT5_D	F	NCT
Drug	D_NCT	NCT	Cell_line.NT5_D	Plate.99	CCDC149	-2	0.124231354035223	pearson	1	Ttest_pvalue	Coefficient_of_eigenassay	SVD_pCMs_only3CT	NoPrepr	SVD	6590	NCT-NT5_D	F	NCT
Drug	D_NCT	NCT	Cell_line.NT5_D	Plate.99	CCDC15	-2	0	pearson	1	Ttest_pvalue	Coefficient_of_eigenassay	SVD_pCMs_only3CT	NoPrepr	SVD	14185.5	NCT-NT5_D	F	NCT
Drug	D_NCT	NCT	Cell_line.NT5_D	Plate.99	CCDC150	-2	-0.0985558976131443	pearson	1	Ttest_pvalue	Coefficient_of_eigenassay	SVD_pCMs_only3CT	NoPrepr	SVD	7671	NCT-NT5_D	F	NCT
Drug	D_NCT	NCT	Cell_line.NT5_D	Plate.99	CCDC151	-2	0.129792827593193	pearson	1	Ttest_pvalue	Coefficient_of_eigenassay	SVD_pCMs_only3CT	NoPrepr	SVD	6394	NCT-NT5_D	F	NCT
Drug	D_NCT	NCT	Cell_line.NT5_D	Plate.99	CCDC152	-2	0	pearson	1	Ttest_pvalue	Coefficient_of_eigenassay	SVD_pCMs_only3CT	NoPrepr	SVD	14185.5	NCT-NT5_D	F	NCT
Drug	D_NCT	NCT	Cell_line.NT5_D	Plate.99	CCDC153	-2	-0.175531575658057	pearson	1	Ttest_pvalue	Coefficient_of_eigenassay	SVD_pCMs_only3CT	NoPrepr	SVD	4902	NCT-NT5_D	F	NCT
Drug	D_NCT	NCT	Cell_line.NT5_D	Plate.99	CCDC154	-2	-0.240297324262594	pearson	1	Ttest_pvalue	Coefficient_of_eigenassay	SVD_pCMs_only3CT	NoPrepr	SVD	3416	NCT-NT5_D	F	NCT
Drug	D_NCT	NCT	Cell_line.NT5_D	Plate.99	CCDC157	-2	-0.0694082527790421	pearson	1	Ttest_pvalue	Coefficient_of_eigenassay	SVD_pCMs_only3CT	NoPrepr	SVD	9091	NCT-NT5_D	F	NCT
Drug	D_NCT	NCT	Cell_line.NT5_D	Plate.99	CCDC158	-2	0	pearson	1	Ttest_pvalue	Coefficient_of_eigenassay	SVD_pCMs_only3CT	NoPrepr	SVD	14185.5	NCT-NT5_D	F	NCT
Drug	D_NCT	NCT	Cell_line.NT5_D	Plate.99	CCDC159	-2	-0.216877516082462	pearson	1	Ttest_pvalue	Coefficient_of_eigenassay	SVD_pCMs_only3CT	NoPrepr	SVD	3871	NCT-NT5_D	F	NCT
Drug	D_NCT	NCT	Cell_line.NT5_D	Plate.99	CCDC160	-2	-0.149876735381236	pearson	1	Ttest_pvalue	Coefficient_of_eigenassay	SVD_pCMs_only3CT	NoPrepr	SVD	5695	NCT-NT5_D	F	NCT
Drug	D_NCT	NCT	Cell_line.NT5_D	Plate.99	CCDC167	-2	0.438593927495278	pearson	1	Ttest_pvalue	Coefficient_of_eigenassay	SVD_pCMs_only3CT	NoPrepr	SVD	1301	NCT-NT5_D	F	NCT
Drug	D_NCT	NCT	Cell_line.NT5_D	Plate.99	CCDC168	-2	0	pearson	1	Ttest_pvalue	Coefficient_of_eigenassay	SVD_pCMs_only3CT	NoPrepr	SVD	14185.5	NCT-NT5_D	F	NCT
Drug	D_NCT	NCT	Cell_line.NT5_D	Plate.99	CCDC17	-2	0.242486692305467	pearson	1	Ttest_pvalue	Coefficient_of_eigenassay	SVD_pCMs_only3CT	NoPrepr	SVD	3374	NCT-NT5_D	F	NCT
Drug	D_NCT	NCT	Cell_line.NT5_D	Plate.99	CCDC170	-2	0	pearson	1	Ttest_pvalue	Coefficient_of_eigenassay	SVD_pCMs_only3CT	NoPrepr	SVD	14185.5	NCT-NT5_D	F	NCT
Drug	D_NCT	NCT	Cell_line.NT5_D	Plate.99	CCDC171	-2	-0.0116405165988871	pearson	1	Ttest_pvalue	Coefficient_of_eigenassay	SVD_pCMs_only3CT	NoPrepr	SVD	12400	NCT-NT5_D	F	NCT
Drug	D_NCT	NCT	Cell_line.NT5_D	Plate.99	CCDC173	-2	0	pearson	1	Ttest_pvalue	Coefficient_of_eigenassay	SVD_pCMs_only3CT	NoPrepr	SVD	14185.5	NCT-NT5_D	F	NCT
Drug	D_NCT	NCT	Cell_line.NT5_D	Plate.99	CCDC174	-2	0	pearson	1	Ttest_pvalue	Coefficient_of_eigenassay	SVD_pCMs_only3CT	NoPrepr	SVD	14185.5	NCT-NT5_D	F	NCT
Drug	D_NCT	NCT	Cell_line.NT5_D	Plate.99	CCDC175	-2	0	pearson	1	Ttest_pvalue	Coefficient_of_eigenassay	SVD_pCMs_only3CT	NoPrepr	SVD	14185.5	NCT-NT5_D	F	NCT
Drug	D_NCT	NCT	Cell_line.NT5_D	Plate.99	CCDC177	-2	0	pearson	1	Ttest_pvalue	Coefficient_of_eigenassay	SVD_pCMs_only3CT	NoPrepr	SVD	14185.5	NCT-NT5_D	F	NCT
Drug	D_NCT	NCT	Cell_line.NT5_D	Plate.99	CCDC18	-2	-0.210916178290888	pearson	1	Ttest_pvalue	Coefficient_of_eigenassay	SVD_pCMs_only3CT	NoPrepr	SVD	3986	NCT-NT5_D	F	NCT
Drug	D_NCT	NCT	Cell_line.NT5_D	Plate.99	CCDC181	-2	-0.0604568600063169	pearson	1	Ttest_pvalue	Coefficient_of_eigenassay	SVD_pCMs_only3CT	NoPrepr	SVD	9590	NCT-NT5_D	F	NCT
Drug	D_NCT	NCT	Cell_line.NT5_D	Plate.99	CCDC183	-2	-0.0681549028736256	pearson	1	Ttest_pvalue	Coefficient_of_eigenassay	SVD_pCMs_only3CT	NoPrepr	SVD	9157	NCT-NT5_D	F	NCT
Drug	D_NCT	NCT	Cell_line.NT5_D	Plate.99	CCDC184	-2	-0.0510643011527917	pearson	1	Ttest_pvalue	Coefficient_of_eigenassay	SVD_pCMs_only3CT	NoPrepr	SVD	10132	NCT-NT5_D	F	NCT
Drug	D_NCT	NCT	Cell_line.NT5_D	Plate.99	CCDC186	-2	0.169748211331632	pearson	1	Ttest_pvalue	Coefficient_of_eigenassay	SVD_pCMs_only3CT	NoPrepr	SVD	5047	NCT-NT5_D	F	NCT
Drug	D_NCT	NCT	Cell_line.NT5_D	Plate.99	CCDC188	-2	0.0924597575991378	pearson	1	Ttest_pvalue	Coefficient_of_eigenassay	SVD_pCMs_only3CT	NoPrepr	SVD	7960	NCT-NT5_D	F	NCT
Drug	D_NCT	NCT	Cell_line.NT5_D	Plate.99	CCDC189	-2	0	pearson	1	Ttest_pvalue	Coefficient_of_eigenassay	SVD_pCMs_only3CT	NoPrepr	SVD	14185.5	NCT-NT5_D	F	NCT
Drug	D_NCT	NCT	Cell_line.NT5_D	Plate.99	CCDC190	-2	-0.0950357197425492	pearson	1	Ttest_pvalue	Coefficient_of_eigenassay	SVD_pCMs_only3CT	NoPrepr	SVD	7846	NCT-NT5_D	F	NCT
Drug	D_NCT	NCT	Cell_line.NT5_D	Plate.99	CCDC191	-2	-0.427944152223432	pearson	1	Ttest_pvalue	Coefficient_of_eigenassay	SVD_pCMs_only3CT	NoPrepr	SVD	1364	NCT-NT5_D	F	NCT
Drug	D_NCT	NCT	Cell_line.NT5_D	Plate.99	CCDC192	-2	0	pearson	1	Ttest_pvalue	Coefficient_of_eigenassay	SVD_pCMs_only3CT	NoPrepr	SVD	14185.5	NCT-NT5_D	F	NCT
Drug	D_NCT	NCT	Cell_line.NT5_D	Plate.99	CCDC198	-2	0	pearson	1	Ttest_pvalue	Coefficient_of_eigenassay	SVD_pCMs_only3CT	NoPrepr	SVD	14185.5	NCT-NT5_D	F	NCT
Drug	D_NCT	NCT	Cell_line.NT5_D	Plate.99	CCDC22	-2	-0.0594151868522477	pearson	1	Ttest_pvalue	Coefficient_of_eigenassay	SVD_pCMs_only3CT	NoPrepr	SVD	9641	NCT-NT5_D	F	NCT
Drug	D_NCT	NCT	Cell_line.NT5_D	Plate.99	CCDC24	-2	0.0558948366646947	pearson	1	Ttest_pvalue	Coefficient_of_eigenassay	SVD_pCMs_only3CT	NoPrepr	SVD	9852	NCT-NT5_D	F	NCT
Drug	D_NCT	NCT	Cell_line.NT5_D	Plate.99	CCDC25	-2	-0.0315175823127548	pearson	1	Ttest_pvalue	Coefficient_of_eigenassay	SVD_pCMs_only3CT	NoPrepr	SVD	11230	NCT-NT5_D	F	NCT
Drug	D_NCT	NCT	Cell_line.NT5_D	Plate.99	CCDC27	-2	0.173998968210358	pearson	1	Ttest_pvalue	Coefficient_of_eigenassay	SVD_pCMs_only3CT	NoPrepr	SVD	4940	NCT-NT5_D	F	NCT
Drug	D_NCT	NCT	Cell_line.NT5_D	Plate.99	CCDC28A	-2	-0.318596956168025	pearson	1	Ttest_pvalue	Coefficient_of_eigenassay	SVD_pCMs_only3CT	NoPrepr	SVD	2278	NCT-NT5_D	F	NCT
Drug	D_NCT	NCT	Cell_line.NT5_D	Plate.99	CCDC28B	-2	-0.00187248474043971	pearson	1	Ttest_pvalue	Coefficient_of_eigenassay	SVD_pCMs_only3CT	NoPrepr	SVD	12965	NCT-NT5_D	F	NCT
Drug	D_NCT	NCT	Cell_line.NT5_D	Plate.99	CCDC3	-2	0.0590296043998798	pearson	1	Ttest_pvalue	Coefficient_of_eigenassay	SVD_pCMs_only3CT	NoPrepr	SVD	9667	NCT-NT5_D	F	NCT
Drug	D_NCT	NCT	Cell_line.NT5_D	Plate.99	CCDC30	-2	-0.168735686068567	pearson	1	Ttest_pvalue	Coefficient_of_eigenassay	SVD_pCMs_only3CT	NoPrepr	SVD	5076	NCT-NT5_D	F	NCT
Drug	D_NCT	NCT	Cell_line.NT5_D	Plate.99	CCDC32	-2	-0.0318793756701736	pearson	1	Ttest_pvalue	Coefficient_of_eigenassay	SVD_pCMs_only3CT	NoPrepr	SVD	11220	NCT-NT5_D	F	NCT
Drug	D_NCT	NCT	Cell_line.NT5_D	Plate.99	CCDC33	-2	0	pearson	1	Ttest_pvalue	Coefficient_of_eigenassay	SVD_pCMs_only3CT	NoPrepr	SVD	14185.5	NCT-NT5_D	F	NCT
Drug	D_NCT	NCT	Cell_line.NT5_D	Plate.99	CCDC34	-2	0.144344366088069	pearson	1	Ttest_pvalue	Coefficient_of_eigenassay	SVD_pCMs_only3CT	NoPrepr	SVD	5880	NCT-NT5_D	F	NCT
Drug	D_NCT	NCT	Cell_line.NT5_D	Plate.99	CCDC36	-2	0	pearson	1	Ttest_pvalue	Coefficient_of_eigenassay	SVD_pCMs_only3CT	NoPrepr	SVD	14185.5	NCT-NT5_D	F	NCT
Drug	D_NCT	NCT	Cell_line.NT5_D	Plate.99	CCDC39	-2	0	pearson	1	Ttest_pvalue	Coefficient_of_eigenassay	SVD_pCMs_only3CT	NoPrepr	SVD	14185.5	NCT-NT5_D	F	NCT
Drug	D_NCT	NCT	Cell_line.NT5_D	Plate.99	CCDC40	-2	-0.467665402782976	pearson	1	Ttest_pvalue	Coefficient_of_eigenassay	SVD_pCMs_only3CT	NoPrepr	SVD	1164	NCT-NT5_D	F	NCT
Drug	D_NCT	NCT	Cell_line.NT5_D	Plate.99	CCDC43	-2	0.218263518151977	pearson	1	Ttest_pvalue	Coefficient_of_eigenassay	SVD_pCMs_only3CT	NoPrepr	SVD	3843	NCT-NT5_D	F	NCT
Drug	D_NCT	NCT	Cell_line.NT5_D	Plate.99	CCDC47	-2	-0.0197266812595415	pearson	1	Ttest_pvalue	Coefficient_of_eigenassay	SVD_pCMs_only3CT	NoPrepr	SVD	11940	NCT-NT5_D	F	NCT
Drug	D_NCT	NCT	Cell_line.NT5_D	Plate.99	CCDC50	-2	0.212545173313233	pearson	1	Ttest_pvalue	Coefficient_of_eigenassay	SVD_pCMs_only3CT	NoPrepr	SVD	3940	NCT-NT5_D	F	NCT
Drug	D_NCT	NCT	Cell_line.NT5_D	Plate.99	CCDC51	-2	-0.177793401716255	pearson	1	Ttest_pvalue	Coefficient_of_eigenassay	SVD_pCMs_only3CT	NoPrepr	SVD	4846	NCT-NT5_D	F	NCT
Drug	D_NCT	NCT	Cell_line.NT5_D	Plate.99	CCDC57	-2	0.117852684492794	pearson	1	Ttest_pvalue	Coefficient_of_eigenassay	SVD_pCMs_only3CT	NoPrepr	SVD	6861	NCT-NT5_D	F	NCT
Drug	D_NCT	NCT	Cell_line.NT5_D	Plate.99	CCDC58	-2	0.118303665159978	pearson	1	Ttest_pvalue	Coefficient_of_eigenassay	SVD_pCMs_only3CT	NoPrepr	SVD	6843	NCT-NT5_D	F	NCT
Drug	D_NCT	NCT	Cell_line.NT5_D	Plate.99	CCDC59	-2	0	pearson	1	Ttest_pvalue	Coefficient_of_eigenassay	SVD_pCMs_only3CT	NoPrepr	SVD	14185.5	NCT-NT5_D	F	NCT
Drug	D_NCT	NCT	Cell_line.NT5_D	Plate.99	CCDC6	-2	-0.0423715647177286	pearson	1	Ttest_pvalue	Coefficient_of_eigenassay	SVD_pCMs_only3CT	NoPrepr	SVD	10640	NCT-NT5_D	F	NCT
Drug	D_NCT	NCT	Cell_line.NT5_D	Plate.99	CCDC61	-2	-0.0475355294907661	pearson	1	Ttest_pvalue	Coefficient_of_eigenassay	SVD_pCMs_only3CT	NoPrepr	SVD	10326	NCT-NT5_D	F	NCT
Drug	D_NCT	NCT	Cell_line.NT5_D	Plate.99	CCDC62	-2	0	pearson	1	Ttest_pvalue	Coefficient_of_eigenassay	SVD_pCMs_only3CT	NoPrepr	SVD	14185.5	NCT-NT5_D	F	NCT
Drug	D_NCT	NCT	Cell_line.NT5_D	Plate.99	CCDC63	-2	0	pearson	1	Ttest_pvalue	Coefficient_of_eigenassay	SVD_pCMs_only3CT	NoPrepr	SVD	14185.5	NCT-NT5_D	F	NCT
Drug	D_NCT	NCT	Cell_line.NT5_D	Plate.99	CCDC65	-2	-0.126099217209563	pearson	1	Ttest_pvalue	Coefficient_of_eigenassay	SVD_pCMs_only3CT	NoPrepr	SVD	6532	NCT-NT5_D	F	NCT
Drug	D_NCT	NCT	Cell_line.NT5_D	Plate.99	CCDC66	-2	-0.123538608529716	pearson	1	Ttest_pvalue	Coefficient_of_eigenassay	SVD_pCMs_only3CT	NoPrepr	SVD	6618	NCT-NT5_D	F	NCT
Drug	D_NCT	NCT	Cell_line.NT5_D	Plate.99	CCDC68	-2	0	pearson	1	Ttest_pvalue	Coefficient_of_eigenassay	SVD_pCMs_only3CT	NoPrepr	SVD	14185.5	NCT-NT5_D	F	NCT
Drug	D_NCT	NCT	Cell_line.NT5_D	Plate.99	CCDC69	-2	0.0655251550287732	pearson	1	Ttest_pvalue	Coefficient_of_eigenassay	SVD_pCMs_only3CT	NoPrepr	SVD	9316	NCT-NT5_D	F	NCT
Drug	D_NCT	NCT	Cell_line.NT5_D	Plate.99	CCDC7	-2	0.254298697565882	pearson	1	Ttest_pvalue	Coefficient_of_eigenassay	SVD_pCMs_only3CT	NoPrepr	SVD	3176	NCT-NT5_D	F	NCT
Drug	D_NCT	NCT	Cell_line.NT5_D	Plate.99	CCDC71	-2	-0.180531513148385	pearson	1	Ttest_pvalue	Coefficient_of_eigenassay	SVD_pCMs_only3CT	NoPrepr	SVD	4772	NCT-NT5_D	F	NCT
Drug	D_NCT	NCT	Cell_line.NT5_D	Plate.99	CCDC71L	-2	-0.295871054528063	pearson	1	Ttest_pvalue	Coefficient_of_eigenassay	SVD_pCMs_only3CT	NoPrepr	SVD	2568	NCT-NT5_D	F	NCT
Drug	D_NCT	NCT	Cell_line.NT5_D	Plate.99	CCDC73	-2	0	pearson	1	Ttest_pvalue	Coefficient_of_eigenassay	SVD_pCMs_only3CT	NoPrepr	SVD	14185.5	NCT-NT5_D	F	NCT
Drug	D_NCT	NCT	Cell_line.NT5_D	Plate.99	CCDC74A	-2	-0.196942008564582	pearson	1	Ttest_pvalue	Coefficient_of_eigenassay	SVD_pCMs_only3CT	NoPrepr	SVD	4340	NCT-NT5_D	F	NCT
Drug	D_NCT	NCT	Cell_line.NT5_D	Plate.99	CCDC74B	-2	-0.140540116686074	pearson	1	Ttest_pvalue	Coefficient_of_eigenassay	SVD_pCMs_only3CT	NoPrepr	SVD	5999	NCT-NT5_D	F	NCT
Drug	D_NCT	NCT	Cell_line.NT5_D	Plate.99	CCDC77	-2	-0.199086408537754	pearson	1	Ttest_pvalue	Coefficient_of_eigenassay	SVD_pCMs_only3CT	NoPrepr	SVD	4285	NCT-NT5_D	F	NCT
Drug	D_NCT	NCT	Cell_line.NT5_D	Plate.99	CCDC78	-2	0.275064833357728	pearson	1	Ttest_pvalue	Coefficient_of_eigenassay	SVD_pCMs_only3CT	NoPrepr	SVD	2857	NCT-NT5_D	F	NCT
Drug	D_NCT	NCT	Cell_line.NT5_D	Plate.99	CCDC8	-2	0.0240237973108193	pearson	1	Ttest_pvalue	Coefficient_of_eigenassay	SVD_pCMs_only3CT	NoPrepr	SVD	11685	NCT-NT5_D	F	NCT
Drug	D_NCT	NCT	Cell_line.NT5_D	Plate.99	CCDC80	-2	-0.200856177479627	pearson	1	Ttest_pvalue	Coefficient_of_eigenassay	SVD_pCMs_only3CT	NoPrepr	SVD	4251	NCT-NT5_D	F	NCT
Drug	D_NCT	NCT	Cell_line.NT5_D	Plate.99	CCDC81	-2	0.0695783881080623	pearson	1	Ttest_pvalue	Coefficient_of_eigenassay	SVD_pCMs_only3CT	NoPrepr	SVD	9082	NCT-NT5_D	F	NCT
Drug	D_NCT	NCT	Cell_line.NT5_D	Plate.99	CCDC82	-2	-0.269449880573761	pearson	1	Ttest_pvalue	Coefficient_of_eigenassay	SVD_pCMs_only3CT	NoPrepr	SVD	2963	NCT-NT5_D	F	NCT
Drug	D_NCT	NCT	Cell_line.NT5_D	Plate.99	CCDC84	-2	-0.199970224187872	pearson	1	Ttest_pvalue	Coefficient_of_eigenassay	SVD_pCMs_only3CT	NoPrepr	SVD	4264	NCT-NT5_D	F	NCT
Drug	D_NCT	NCT	Cell_line.NT5_D	Plate.99	CCDC85A	-2	0.32125429840638	pearson	1	Ttest_pvalue	Coefficient_of_eigenassay	SVD_pCMs_only3CT	NoPrepr	SVD	2250	NCT-NT5_D	F	NCT
Drug	D_NCT	NCT	Cell_line.NT5_D	Plate.99	CCDC85B	-2	1.38612205228292	pearson	1	Ttest_pvalue	Coefficient_of_eigenassay	SVD_pCMs_only3CT	NoPrepr	SVD	109	NCT-NT5_D	F	NCT
Drug	D_NCT	NCT	Cell_line.NT5_D	Plate.99	CCDC85C	-2	0.177807621139856	pearson	1	Ttest_pvalue	Coefficient_of_eigenassay	SVD_pCMs_only3CT	NoPrepr	SVD	4844	NCT-NT5_D	F	NCT
Drug	D_NCT	NCT	Cell_line.NT5_D	Plate.99	CCDC86	-2	0.0985308506241696	pearson	1	Ttest_pvalue	Coefficient_of_eigenassay	SVD_pCMs_only3CT	NoPrepr	SVD	7674	NCT-NT5_D	F	NCT
Drug	D_NCT	NCT	Cell_line.NT5_D	Plate.99	CCDC87	-2	0.0146919462420173	pearson	1	Ttest_pvalue	Coefficient_of_eigenassay	SVD_pCMs_only3CT	NoPrepr	SVD	12215	NCT-NT5_D	F	NCT
Drug	D_NCT	NCT	Cell_line.NT5_D	Plate.99	CCDC88A	-2	0.212152820259612	pearson	1	Ttest_pvalue	Coefficient_of_eigenassay	SVD_pCMs_only3CT	NoPrepr	SVD	3950	NCT-NT5_D	F	NCT
Drug	D_NCT	NCT	Cell_line.NT5_D	Plate.99	CCDC88B	-2	-0.0281644915609284	pearson	1	Ttest_pvalue	Coefficient_of_eigenassay	SVD_pCMs_only3CT	NoPrepr	SVD	11425	NCT-NT5_D	F	NCT
Drug	D_NCT	NCT	Cell_line.NT5_D	Plate.99	CCDC88C	-2	-0.201775847544102	pearson	1	Ttest_pvalue	Coefficient_of_eigenassay	SVD_pCMs_only3CT	NoPrepr	SVD	4216	NCT-NT5_D	F	NCT
Drug	D_NCT	NCT	Cell_line.NT5_D	Plate.99	CCDC89	-2	0	pearson	1	Ttest_pvalue	Coefficient_of_eigenassay	SVD_pCMs_only3CT	NoPrepr	SVD	14185.5	NCT-NT5_D	F	NCT
Drug	D_NCT	NCT	Cell_line.NT5_D	Plate.99	CCDC9	-2	0.232794823259855	pearson	1	Ttest_pvalue	Coefficient_of_eigenassay	SVD_pCMs_only3CT	NoPrepr	SVD	3557	NCT-NT5_D	F	NCT
Drug	D_NCT	NCT	Cell_line.NT5_D	Plate.99	CCDC90B	-2	-0.016662200575551	pearson	1	Ttest_pvalue	Coefficient_of_eigenassay	SVD_pCMs_only3CT	NoPrepr	SVD	12093	NCT-NT5_D	F	NCT
Drug	D_NCT	NCT	Cell_line.NT5_D	Plate.99	CCDC91	-2	0.296128352719143	pearson	1	Ttest_pvalue	Coefficient_of_eigenassay	SVD_pCMs_only3CT	NoPrepr	SVD	2561	NCT-NT5_D	F	NCT
Drug	D_NCT	NCT	Cell_line.NT5_D	Plate.99	CCDC92	-2	0.291032435872229	pearson	1	Ttest_pvalue	Coefficient_of_eigenassay	SVD_pCMs_only3CT	NoPrepr	SVD	2626	NCT-NT5_D	F	NCT
Drug	D_NCT	NCT	Cell_line.NT5_D	Plate.99	CCDC92B	-2	0	pearson	1	Ttest_pvalue	Coefficient_of_eigenassay	SVD_pCMs_only3CT	NoPrepr	SVD	14185.5	NCT-NT5_D	F	NCT
Drug	D_NCT	NCT	Cell_line.NT5_D	Plate.99	CCDC93	-2	-0.00515340840183866	pearson	1	Ttest_pvalue	Coefficient_of_eigenassay	SVD_pCMs_only3CT	NoPrepr	SVD	12783	NCT-NT5_D	F	NCT
Drug	D_NCT	NCT	Cell_line.NT5_D	Plate.99	CCDC96	-2	0.0744910359934409	pearson	1	Ttest_pvalue	Coefficient_of_eigenassay	SVD_pCMs_only3CT	NoPrepr	SVD	8830	NCT-NT5_D	F	NCT
Drug	D_NCT	NCT	Cell_line.NT5_D	Plate.99	CCDC97	-2	0.115117402222046	pearson	1	Ttest_pvalue	Coefficient_of_eigenassay	SVD_pCMs_only3CT	NoPrepr	SVD	6975	NCT-NT5_D	F	NCT
Drug	D_NCT	NCT	Cell_line.NT5_D	Plate.99	CCDC9B	-2	0.112385939394333	pearson	1	Ttest_pvalue	Coefficient_of_eigenassay	SVD_pCMs_only3CT	NoPrepr	SVD	7097	NCT-NT5_D	F	NCT
Drug	D_NCT	NCT	Cell_line.NT5_D	Plate.99	CCER2	-2	-0.0485201212112131	pearson	1	Ttest_pvalue	Coefficient_of_eigenassay	SVD_pCMs_only3CT	NoPrepr	SVD	10275	NCT-NT5_D	F	NCT
Drug	D_NCT	NCT	Cell_line.NT5_D	Plate.99	CCHCR1	-2	0	pearson	1	Ttest_pvalue	Coefficient_of_eigenassay	SVD_pCMs_only3CT	NoPrepr	SVD	14185.5	NCT-NT5_D	F	NCT
Drug	D_NCT	NCT	Cell_line.NT5_D	Plate.99	CCL2	-2	-0.0397718008589492	pearson	1	Ttest_pvalue	Coefficient_of_eigenassay	SVD_pCMs_only3CT	NoPrepr	SVD	10783	NCT-NT5_D	F	NCT
Drug	D_NCT	NCT	Cell_line.NT5_D	Plate.99	CCL21	-2	-0.312958411431563	pearson	1	Ttest_pvalue	Coefficient_of_eigenassay	SVD_pCMs_only3CT	NoPrepr	SVD	2342	NCT-NT5_D	F	NCT
Drug	D_NCT	NCT	Cell_line.NT5_D	Plate.99	CCL26	-2	0	pearson	1	Ttest_pvalue	Coefficient_of_eigenassay	SVD_pCMs_only3CT	NoPrepr	SVD	14185.5	NCT-NT5_D	F	NCT
Drug	D_NCT	NCT	Cell_line.NT5_D	Plate.99	CCL27	-2	0	pearson	1	Ttest_pvalue	Coefficient_of_eigenassay	SVD_pCMs_only3CT	NoPrepr	SVD	14185.5	NCT-NT5_D	F	NCT
Drug	D_NCT	NCT	Cell_line.NT5_D	Plate.99	CCM2	-2	0.141783084105638	pearson	1	Ttest_pvalue	Coefficient_of_eigenassay	SVD_pCMs_only3CT	NoPrepr	SVD	5958	NCT-NT5_D	F	NCT
Drug	D_NCT	NCT	Cell_line.NT5_D	Plate.99	CCM2L	-2	0	pearson	1	Ttest_pvalue	Coefficient_of_eigenassay	SVD_pCMs_only3CT	NoPrepr	SVD	14185.5	NCT-NT5_D	F	NCT
Drug	D_NCT	NCT	Cell_line.NT5_D	Plate.99	CCNA1	-2	0	pearson	1	Ttest_pvalue	Coefficient_of_eigenassay	SVD_pCMs_only3CT	NoPrepr	SVD	14185.5	NCT-NT5_D	F	NCT
Drug	D_NCT	NCT	Cell_line.NT5_D	Plate.99	CCNA2	-2	-0.0902833644229515	pearson	1	Ttest_pvalue	Coefficient_of_eigenassay	SVD_pCMs_only3CT	NoPrepr	SVD	8052	NCT-NT5_D	F	NCT
Drug	D_NCT	NCT	Cell_line.NT5_D	Plate.99	CCNB1	-2	0.105305861081532	pearson	1	Ttest_pvalue	Coefficient_of_eigenassay	SVD_pCMs_only3CT	NoPrepr	SVD	7386	NCT-NT5_D	F	NCT
Drug	D_NCT	NCT	Cell_line.NT5_D	Plate.99	CCNB1IP1	-2	-0.027837974757411	pearson	1	Ttest_pvalue	Coefficient_of_eigenassay	SVD_pCMs_only3CT	NoPrepr	SVD	11449	NCT-NT5_D	F	NCT
Drug	D_NCT	NCT	Cell_line.NT5_D	Plate.99	CCNB2	-2	-0.0554385671977196	pearson	1	Ttest_pvalue	Coefficient_of_eigenassay	SVD_pCMs_only3CT	NoPrepr	SVD	9877	NCT-NT5_D	F	NCT
Drug	D_NCT	NCT	Cell_line.NT5_D	Plate.99	CCNB3	-2	0	pearson	1	Ttest_pvalue	Coefficient_of_eigenassay	SVD_pCMs_only3CT	NoPrepr	SVD	14185.5	NCT-NT5_D	F	NCT
Drug	D_NCT	NCT	Cell_line.NT5_D	Plate.99	CCNC	-2	-0.0994537463221233	pearson	1	Ttest_pvalue	Coefficient_of_eigenassay	SVD_pCMs_only3CT	NoPrepr	SVD	7626	NCT-NT5_D	F	NCT
Drug	D_NCT	NCT	Cell_line.NT5_D	Plate.99	CCND1	-2	-0.00327846600594268	pearson	1	Ttest_pvalue	Coefficient_of_eigenassay	SVD_pCMs_only3CT	NoPrepr	SVD	12885	NCT-NT5_D	F	NCT
Drug	D_NCT	NCT	Cell_line.NT5_D	Plate.99	CCND2	-2	0.205028867273009	pearson	1	Ttest_pvalue	Coefficient_of_eigenassay	SVD_pCMs_only3CT	NoPrepr	SVD	4132	NCT-NT5_D	F	NCT
Drug	D_NCT	NCT	Cell_line.NT5_D	Plate.99	CCND3	-2	-0.0520148003528948	pearson	1	Ttest_pvalue	Coefficient_of_eigenassay	SVD_pCMs_only3CT	NoPrepr	SVD	10080	NCT-NT5_D	F	NCT
Drug	D_NCT	NCT	Cell_line.NT5_D	Plate.99	CCNDBP1	-2	-0.198216235438385	pearson	1	Ttest_pvalue	Coefficient_of_eigenassay	SVD_pCMs_only3CT	NoPrepr	SVD	4309	NCT-NT5_D	F	NCT
Drug	D_NCT	NCT	Cell_line.NT5_D	Plate.99	CCNE1	-2	-0.293994466686006	pearson	1	Ttest_pvalue	Coefficient_of_eigenassay	SVD_pCMs_only3CT	NoPrepr	SVD	2596	NCT-NT5_D	F	NCT
Drug	D_NCT	NCT	Cell_line.NT5_D	Plate.99	CCNE2	-2	0	pearson	1	Ttest_pvalue	Coefficient_of_eigenassay	SVD_pCMs_only3CT	NoPrepr	SVD	14185.5	NCT-NT5_D	F	NCT
Drug	D_NCT	NCT	Cell_line.NT5_D	Plate.99	CCNF	-2	0	pearson	1	Ttest_pvalue	Coefficient_of_eigenassay	SVD_pCMs_only3CT	NoPrepr	SVD	14185.5	NCT-NT5_D	F	NCT
Drug	D_NCT	NCT	Cell_line.NT5_D	Plate.99	CCNG1	-2	0.828964821408272	pearson	1	Ttest_pvalue	Coefficient_of_eigenassay	SVD_pCMs_only3CT	NoPrepr	SVD	367	NCT-NT5_D	F	NCT
Drug	D_NCT	NCT	Cell_line.NT5_D	Plate.99	CCNG2	-2	-0.528132658651713	pearson	1	Ttest_pvalue	Coefficient_of_eigenassay	SVD_pCMs_only3CT	NoPrepr	SVD	924	NCT-NT5_D	F	NCT
Drug	D_NCT	NCT	Cell_line.NT5_D	Plate.99	CCNH	-2	-0.138182209657663	pearson	1	Ttest_pvalue	Coefficient_of_eigenassay	SVD_pCMs_only3CT	NoPrepr	SVD	6074	NCT-NT5_D	F	NCT
Drug	D_NCT	NCT	Cell_line.NT5_D	Plate.99	CCNI	-2	0.451896270008984	pearson	1	Ttest_pvalue	Coefficient_of_eigenassay	SVD_pCMs_only3CT	NoPrepr	SVD	1245	NCT-NT5_D	F	NCT
Drug	D_NCT	NCT	Cell_line.NT5_D	Plate.99	CCNI2	-2	0	pearson	1	Ttest_pvalue	Coefficient_of_eigenassay	SVD_pCMs_only3CT	NoPrepr	SVD	14185.5	NCT-NT5_D	F	NCT
Drug	D_NCT	NCT	Cell_line.NT5_D	Plate.99	CCNJ	-2	-0.0661636339139227	pearson	1	Ttest_pvalue	Coefficient_of_eigenassay	SVD_pCMs_only3CT	NoPrepr	SVD	9270	NCT-NT5_D	F	NCT
Drug	D_NCT	NCT	Cell_line.NT5_D	Plate.99	CCNJL	-2	0.0720425755479461	pearson	1	Ttest_pvalue	Coefficient_of_eigenassay	SVD_pCMs_only3CT	NoPrepr	SVD	8948	NCT-NT5_D	F	NCT
Drug	D_NCT	NCT	Cell_line.NT5_D	Plate.99	CCNK	-2	0.0167660007782966	pearson	1	Ttest_pvalue	Coefficient_of_eigenassay	SVD_pCMs_only3CT	NoPrepr	SVD	12082	NCT-NT5_D	F	NCT
Drug	D_NCT	NCT	Cell_line.NT5_D	Plate.99	CCNL1	-2	-0.197667375590512	pearson	1	Ttest_pvalue	Coefficient_of_eigenassay	SVD_pCMs_only3CT	NoPrepr	SVD	4322	NCT-NT5_D	F	NCT
Drug	D_NCT	NCT	Cell_line.NT5_D	Plate.99	CCNL2	-2	-0.325014815958163	pearson	1	Ttest_pvalue	Coefficient_of_eigenassay	SVD_pCMs_only3CT	NoPrepr	SVD	2202	NCT-NT5_D	F	NCT
Drug	D_NCT	NCT	Cell_line.NT5_D	Plate.99	CCNO	-2	0	pearson	1	Ttest_pvalue	Coefficient_of_eigenassay	SVD_pCMs_only3CT	NoPrepr	SVD	14185.5	NCT-NT5_D	F	NCT
Drug	D_NCT	NCT	Cell_line.NT5_D	Plate.99	CCNQ	-2	0.0885141882060973	pearson	1	Ttest_pvalue	Coefficient_of_eigenassay	SVD_pCMs_only3CT	NoPrepr	SVD	8141	NCT-NT5_D	F	NCT
Drug	D_NCT	NCT	Cell_line.NT5_D	Plate.99	CCNT1	-2	0.232803694016489	pearson	1	Ttest_pvalue	Coefficient_of_eigenassay	SVD_pCMs_only3CT	NoPrepr	SVD	3555	NCT-NT5_D	F	NCT
Drug	D_NCT	NCT	Cell_line.NT5_D	Plate.99	CCNT2	-2	0.310651004971579	pearson	1	Ttest_pvalue	Coefficient_of_eigenassay	SVD_pCMs_only3CT	NoPrepr	SVD	2376	NCT-NT5_D	F	NCT
Drug	D_NCT	NCT	Cell_line.NT5_D	Plate.99	CCNY	-2	0.0447639581954182	pearson	1	Ttest_pvalue	Coefficient_of_eigenassay	SVD_pCMs_only3CT	NoPrepr	SVD	10486	NCT-NT5_D	F	NCT
Drug	D_NCT	NCT	Cell_line.NT5_D	Plate.99	CCNYL1	-2	-0.49208655170677	pearson	1	Ttest_pvalue	Coefficient_of_eigenassay	SVD_pCMs_only3CT	NoPrepr	SVD	1057	NCT-NT5_D	F	NCT
Drug	D_NCT	NCT	Cell_line.NT5_D	Plate.99	CCP110	-2	0.0223541668953685	pearson	1	Ttest_pvalue	Coefficient_of_eigenassay	SVD_pCMs_only3CT	NoPrepr	SVD	11776	NCT-NT5_D	F	NCT
Drug	D_NCT	NCT	Cell_line.NT5_D	Plate.99	CCPG1	-2	-0.437033202740038	pearson	1	Ttest_pvalue	Coefficient_of_eigenassay	SVD_pCMs_only3CT	NoPrepr	SVD	1314	NCT-NT5_D	F	NCT
Drug	D_NCT	NCT	Cell_line.NT5_D	Plate.99	CCR10	-2	-0.0160007400232779	pearson	1	Ttest_pvalue	Coefficient_of_eigenassay	SVD_pCMs_only3CT	NoPrepr	SVD	12133	NCT-NT5_D	F	NCT
Drug	D_NCT	NCT	Cell_line.NT5_D	Plate.99	CCS	-2	-0.0707415177634534	pearson	1	Ttest_pvalue	Coefficient_of_eigenassay	SVD_pCMs_only3CT	NoPrepr	SVD	9023	NCT-NT5_D	F	NCT
Drug	D_NCT	NCT	Cell_line.NT5_D	Plate.99	CCSAP	-2	-0.0292924120073255	pearson	1	Ttest_pvalue	Coefficient_of_eigenassay	SVD_pCMs_only3CT	NoPrepr	SVD	11359	NCT-NT5_D	F	NCT
Drug	D_NCT	NCT	Cell_line.NT5_D	Plate.99	CCSER1	-2	0	pearson	1	Ttest_pvalue	Coefficient_of_eigenassay	SVD_pCMs_only3CT	NoPrepr	SVD	14185.5	NCT-NT5_D	F	NCT
Drug	D_NCT	NCT	Cell_line.NT5_D	Plate.99	CCSER2	-2	0.483669342828604	pearson	1	Ttest_pvalue	Coefficient_of_eigenassay	SVD_pCMs_only3CT	NoPrepr	SVD	1095	NCT-NT5_D	F	NCT
Drug	D_NCT	NCT	Cell_line.NT5_D	Plate.99	CCT2	-2	0.0562509224100652	pearson	1	Ttest_pvalue	Coefficient_of_eigenassay	SVD_pCMs_only3CT	NoPrepr	SVD	9819	NCT-NT5_D	F	NCT
Drug	D_NCT	NCT	Cell_line.NT5_D	Plate.99	CCT3	-2	0.107060301194597	pearson	1	Ttest_pvalue	Coefficient_of_eigenassay	SVD_pCMs_only3CT	NoPrepr	SVD	7312	NCT-NT5_D	F	NCT
Drug	D_NCT	NCT	Cell_line.NT5_D	Plate.99	CCT4	-2	0.0641364369415618	pearson	1	Ttest_pvalue	Coefficient_of_eigenassay	SVD_pCMs_only3CT	NoPrepr	SVD	9403	NCT-NT5_D	F	NCT
Drug	D_NCT	NCT	Cell_line.NT5_D	Plate.99	CCT5	-2	0.0594148157976341	pearson	1	Ttest_pvalue	Coefficient_of_eigenassay	SVD_pCMs_only3CT	NoPrepr	SVD	9642	NCT-NT5_D	F	NCT
Drug	D_NCT	NCT	Cell_line.NT5_D	Plate.99	CCT6A	-2	-0.0564571813148955	pearson	1	Ttest_pvalue	Coefficient_of_eigenassay	SVD_pCMs_only3CT	NoPrepr	SVD	9807	NCT-NT5_D	F	NCT
Drug	D_NCT	NCT	Cell_line.NT5_D	Plate.99	CCT6B	-2	0	pearson	1	Ttest_pvalue	Coefficient_of_eigenassay	SVD_pCMs_only3CT	NoPrepr	SVD	14185.5	NCT-NT5_D	F	NCT
Drug	D_NCT	NCT	Cell_line.NT5_D	Plate.99	CCT7	-2	0.0799367735194064	pearson	1	Ttest_pvalue	Coefficient_of_eigenassay	SVD_pCMs_only3CT	NoPrepr	SVD	8566	NCT-NT5_D	F	NCT
Drug	D_NCT	NCT	Cell_line.NT5_D	Plate.99	CCT8	-2	0.0546438949507036	pearson	1	Ttest_pvalue	Coefficient_of_eigenassay	SVD_pCMs_only3CT	NoPrepr	SVD	9922	NCT-NT5_D	F	NCT
Drug	D_NCT	NCT	Cell_line.NT5_D	Plate.99	CCZ1	-2	-0.181711199442644	pearson	1	Ttest_pvalue	Coefficient_of_eigenassay	SVD_pCMs_only3CT	NoPrepr	SVD	4740	NCT-NT5_D	F	NCT
Drug	D_NCT	NCT	Cell_line.NT5_D	Plate.99	CCZ1B	-2	-0.532519466629531	pearson	1	Ttest_pvalue	Coefficient_of_eigenassay	SVD_pCMs_only3CT	NoPrepr	SVD	911	NCT-NT5_D	F	NCT
Drug	D_NCT	NCT	Cell_line.NT5_D	Plate.99	CD101	-2	0.301071937988815	pearson	1	Ttest_pvalue	Coefficient_of_eigenassay	SVD_pCMs_only3CT	NoPrepr	SVD	2496	NCT-NT5_D	F	NCT
Drug	D_NCT	NCT	Cell_line.NT5_D	Plate.99	CD109	-2	-0.0365591380351878	pearson	1	Ttest_pvalue	Coefficient_of_eigenassay	SVD_pCMs_only3CT	NoPrepr	SVD	10966	NCT-NT5_D	F	NCT
Drug	D_NCT	NCT	Cell_line.NT5_D	Plate.99	CD151	-2	0.110388811746896	pearson	1	Ttest_pvalue	Coefficient_of_eigenassay	SVD_pCMs_only3CT	NoPrepr	SVD	7167	NCT-NT5_D	F	NCT
Drug	D_NCT	NCT	Cell_line.NT5_D	Plate.99	CD160	-2	0.075698637594075	pearson	1	Ttest_pvalue	Coefficient_of_eigenassay	SVD_pCMs_only3CT	NoPrepr	SVD	8775	NCT-NT5_D	F	NCT
Drug	D_NCT	NCT	Cell_line.NT5_D	Plate.99	CD163L1	-2	0	pearson	1	Ttest_pvalue	Coefficient_of_eigenassay	SVD_pCMs_only3CT	NoPrepr	SVD	14185.5	NCT-NT5_D	F	NCT
Drug	D_NCT	NCT	Cell_line.NT5_D	Plate.99	CD164	-2	-0.0979487597613266	pearson	1	Ttest_pvalue	Coefficient_of_eigenassay	SVD_pCMs_only3CT	NoPrepr	SVD	7698	NCT-NT5_D	F	NCT
Drug	D_NCT	NCT	Cell_line.NT5_D	Plate.99	CD1D	-2	0.251824108515125	pearson	1	Ttest_pvalue	Coefficient_of_eigenassay	SVD_pCMs_only3CT	NoPrepr	SVD	3214	NCT-NT5_D	F	NCT
Drug	D_NCT	NCT	Cell_line.NT5_D	Plate.99	CD200	-2	-0.56260359471143	pearson	1	Ttest_pvalue	Coefficient_of_eigenassay	SVD_pCMs_only3CT	NoPrepr	SVD	821	NCT-NT5_D	F	NCT
Drug	D_NCT	NCT	Cell_line.NT5_D	Plate.99	CD22	-2	0	pearson	1	Ttest_pvalue	Coefficient_of_eigenassay	SVD_pCMs_only3CT	NoPrepr	SVD	14185.5	NCT-NT5_D	F	NCT
Drug	D_NCT	NCT	Cell_line.NT5_D	Plate.99	CD226	-2	0	pearson	1	Ttest_pvalue	Coefficient_of_eigenassay	SVD_pCMs_only3CT	NoPrepr	SVD	14185.5	NCT-NT5_D	F	NCT
Drug	D_NCT	NCT	Cell_line.NT5_D	Plate.99	CD24	-2	-0.706386153388224	pearson	1	Ttest_pvalue	Coefficient_of_eigenassay	SVD_pCMs_only3CT	NoPrepr	SVD	505	NCT-NT5_D	F	NCT
Drug	D_NCT	NCT	Cell_line.NT5_D	Plate.99	CD244	-2	0	pearson	1	Ttest_pvalue	Coefficient_of_eigenassay	SVD_pCMs_only3CT	NoPrepr	SVD	14185.5	NCT-NT5_D	F	NCT
Drug	D_NCT	NCT	Cell_line.NT5_D	Plate.99	CD248	-2	0.159811050467188	pearson	1	Ttest_pvalue	Coefficient_of_eigenassay	SVD_pCMs_only3CT	NoPrepr	SVD	5359	NCT-NT5_D	F	NCT
Drug	D_NCT	NCT	Cell_line.NT5_D	Plate.99	CD274	-2	-0.0110636453080425	pearson	1	Ttest_pvalue	Coefficient_of_eigenassay	SVD_pCMs_only3CT	NoPrepr	SVD	12442	NCT-NT5_D	F	NCT
Drug	D_NCT	NCT	Cell_line.NT5_D	Plate.99	CD276	-2	0.0950483013539587	pearson	1	Ttest_pvalue	Coefficient_of_eigenassay	SVD_pCMs_only3CT	NoPrepr	SVD	7845	NCT-NT5_D	F	NCT
Drug	D_NCT	NCT	Cell_line.NT5_D	Plate.99	CD2AP	-2	0.29599555390149	pearson	1	Ttest_pvalue	Coefficient_of_eigenassay	SVD_pCMs_only3CT	NoPrepr	SVD	2565	NCT-NT5_D	F	NCT
Drug	D_NCT	NCT	Cell_line.NT5_D	Plate.99	CD2BP2	-2	0.00951604091635958	pearson	1	Ttest_pvalue	Coefficient_of_eigenassay	SVD_pCMs_only3CT	NoPrepr	SVD	12542	NCT-NT5_D	F	NCT
Drug	D_NCT	NCT	Cell_line.NT5_D	Plate.99	CD320	-2	0.443514811125527	pearson	1	Ttest_pvalue	Coefficient_of_eigenassay	SVD_pCMs_only3CT	NoPrepr	SVD	1285	NCT-NT5_D	F	NCT
Drug	D_NCT	NCT	Cell_line.NT5_D	Plate.99	CD34	-2	0.0323029827824377	pearson	1	Ttest_pvalue	Coefficient_of_eigenassay	SVD_pCMs_only3CT	NoPrepr	SVD	11199	NCT-NT5_D	F	NCT
Drug	D_NCT	NCT	Cell_line.NT5_D	Plate.99	CD36	-2	-0.939964969272401	pearson	1	Ttest_pvalue	Coefficient_of_eigenassay	SVD_pCMs_only3CT	NoPrepr	SVD	280	NCT-NT5_D	F	NCT
Drug	D_NCT	NCT	Cell_line.NT5_D	Plate.99	CD37	-2	0.405014479046663	pearson	1	Ttest_pvalue	Coefficient_of_eigenassay	SVD_pCMs_only3CT	NoPrepr	SVD	1515	NCT-NT5_D	F	NCT
Drug	D_NCT	NCT	Cell_line.NT5_D	Plate.99	CD3EAP	-2	0.0138797546227798	pearson	1	Ttest_pvalue	Coefficient_of_eigenassay	SVD_pCMs_only3CT	NoPrepr	SVD	12261	NCT-NT5_D	F	NCT
Drug	D_NCT	NCT	Cell_line.NT5_D	Plate.99	CD4	-2	0.366279967648949	pearson	1	Ttest_pvalue	Coefficient_of_eigenassay	SVD_pCMs_only3CT	NoPrepr	SVD	1801	NCT-NT5_D	F	NCT
Drug	D_NCT	NCT	Cell_line.NT5_D	Plate.99	CD40	-2	-0.28792982607538	pearson	1	Ttest_pvalue	Coefficient_of_eigenassay	SVD_pCMs_only3CT	NoPrepr	SVD	2658	NCT-NT5_D	F	NCT
Drug	D_NCT	NCT	Cell_line.NT5_D	Plate.99	CD44	-2	-0.437479061272139	pearson	1	Ttest_pvalue	Coefficient_of_eigenassay	SVD_pCMs_only3CT	NoPrepr	SVD	1305	NCT-NT5_D	F	NCT
Drug	D_NCT	NCT	Cell_line.NT5_D	Plate.99	CD46	-2	0.182535317827833	pearson	1	Ttest_pvalue	Coefficient_of_eigenassay	SVD_pCMs_only3CT	NoPrepr	SVD	4722	NCT-NT5_D	F	NCT
Drug	D_NCT	NCT	Cell_line.NT5_D	Plate.99	CD47	-2	-0.382485789185908	pearson	1	Ttest_pvalue	Coefficient_of_eigenassay	SVD_pCMs_only3CT	NoPrepr	SVD	1665	NCT-NT5_D	F	NCT
Drug	D_NCT	NCT	Cell_line.NT5_D	Plate.99	CD5	-2	0	pearson	1	Ttest_pvalue	Coefficient_of_eigenassay	SVD_pCMs_only3CT	NoPrepr	SVD	14185.5	NCT-NT5_D	F	NCT
Drug	D_NCT	NCT	Cell_line.NT5_D	Plate.99	CD55	-2	-0.671479916705878	pearson	1	Ttest_pvalue	Coefficient_of_eigenassay	SVD_pCMs_only3CT	NoPrepr	SVD	561	NCT-NT5_D	F	NCT
Drug	D_NCT	NCT	Cell_line.NT5_D	Plate.99	CD58	-2	0.199774705472343	pearson	1	Ttest_pvalue	Coefficient_of_eigenassay	SVD_pCMs_only3CT	NoPrepr	SVD	4269	NCT-NT5_D	F	NCT
Drug	D_NCT	NCT	Cell_line.NT5_D	Plate.99	CD59	-2	0.0917849682179791	pearson	1	Ttest_pvalue	Coefficient_of_eigenassay	SVD_pCMs_only3CT	NoPrepr	SVD	7985	NCT-NT5_D	F	NCT
Drug	D_NCT	NCT	Cell_line.NT5_D	Plate.99	CD6	-2	0	pearson	1	Ttest_pvalue	Coefficient_of_eigenassay	SVD_pCMs_only3CT	NoPrepr	SVD	14185.5	NCT-NT5_D	F	NCT
Drug	D_NCT	NCT	Cell_line.NT5_D	Plate.99	CD63	-2	0.116738662128439	pearson	1	Ttest_pvalue	Coefficient_of_eigenassay	SVD_pCMs_only3CT	NoPrepr	SVD	6907	NCT-NT5_D	F	NCT
Drug	D_NCT	NCT	Cell_line.NT5_D	Plate.99	CD68	-2	-0.0921768433173703	pearson	1	Ttest_pvalue	Coefficient_of_eigenassay	SVD_pCMs_only3CT	NoPrepr	SVD	7968	NCT-NT5_D	F	NCT
Drug	D_NCT	NCT	Cell_line.NT5_D	Plate.99	CD72	-2	-0.547001580269773	pearson	1	Ttest_pvalue	Coefficient_of_eigenassay	SVD_pCMs_only3CT	NoPrepr	SVD	878	NCT-NT5_D	F	NCT
Drug	D_NCT	NCT	Cell_line.NT5_D	Plate.99	CD74	-2	-0.168169812515284	pearson	1	Ttest_pvalue	Coefficient_of_eigenassay	SVD_pCMs_only3CT	NoPrepr	SVD	5097	NCT-NT5_D	F	NCT
Drug	D_NCT	NCT	Cell_line.NT5_D	Plate.99	CD81	-2	0.0413996737535344	pearson	1	Ttest_pvalue	Coefficient_of_eigenassay	SVD_pCMs_only3CT	NoPrepr	SVD	10691	NCT-NT5_D	F	NCT
Drug	D_NCT	NCT	Cell_line.NT5_D	Plate.99	CD82	-2	-0.221613643552255	pearson	1	Ttest_pvalue	Coefficient_of_eigenassay	SVD_pCMs_only3CT	NoPrepr	SVD	3763	NCT-NT5_D	F	NCT
Drug	D_NCT	NCT	Cell_line.NT5_D	Plate.99	CD83	-2	-0.20571347272674	pearson	1	Ttest_pvalue	Coefficient_of_eigenassay	SVD_pCMs_only3CT	NoPrepr	SVD	4120	NCT-NT5_D	F	NCT
Drug	D_NCT	NCT	Cell_line.NT5_D	Plate.99	CD8A	-2	0	pearson	1	Ttest_pvalue	Coefficient_of_eigenassay	SVD_pCMs_only3CT	NoPrepr	SVD	14185.5	NCT-NT5_D	F	NCT
Drug	D_NCT	NCT	Cell_line.NT5_D	Plate.99	CD9	-2	-0.274729139078889	pearson	1	Ttest_pvalue	Coefficient_of_eigenassay	SVD_pCMs_only3CT	NoPrepr	SVD	2861	NCT-NT5_D	F	NCT
Drug	D_NCT	NCT	Cell_line.NT5_D	Plate.99	CD93	-2	0	pearson	1	Ttest_pvalue	Coefficient_of_eigenassay	SVD_pCMs_only3CT	NoPrepr	SVD	14185.5	NCT-NT5_D	F	NCT
Drug	D_NCT	NCT	Cell_line.NT5_D	Plate.99	CD96	-2	0	pearson	1	Ttest_pvalue	Coefficient_of_eigenassay	SVD_pCMs_only3CT	NoPrepr	SVD	14185.5	NCT-NT5_D	F	NCT
Drug	D_NCT	NCT	Cell_line.NT5_D	Plate.99	CD99L2	-2	-0.0688234929904892	pearson	1	Ttest_pvalue	Coefficient_of_eigenassay	SVD_pCMs_only3CT	NoPrepr	SVD	9118	NCT-NT5_D	F	NCT
Drug	D_NCT	NCT	Cell_line.NT5_D	Plate.99	CDADC1	-2	0.0420238788712301	pearson	1	Ttest_pvalue	Coefficient_of_eigenassay	SVD_pCMs_only3CT	NoPrepr	SVD	10657	NCT-NT5_D	F	NCT
Drug	D_NCT	NCT	Cell_line.NT5_D	Plate.99	CDAN1	-2	-0.146986965538394	pearson	1	Ttest_pvalue	Coefficient_of_eigenassay	SVD_pCMs_only3CT	NoPrepr	SVD	5787	NCT-NT5_D	F	NCT
Drug	D_NCT	NCT	Cell_line.NT5_D	Plate.99	CDC123	-2	-0.0439455346798056	pearson	1	Ttest_pvalue	Coefficient_of_eigenassay	SVD_pCMs_only3CT	NoPrepr	SVD	10537	NCT-NT5_D	F	NCT
Drug	D_NCT	NCT	Cell_line.NT5_D	Plate.99	CDC14A	-2	0.00587511521271547	pearson	1	Ttest_pvalue	Coefficient_of_eigenassay	SVD_pCMs_only3CT	NoPrepr	SVD	12751	NCT-NT5_D	F	NCT
Drug	D_NCT	NCT	Cell_line.NT5_D	Plate.99	CDC14B	-2	0.203603170106465	pearson	1	Ttest_pvalue	Coefficient_of_eigenassay	SVD_pCMs_only3CT	NoPrepr	SVD	4165	NCT-NT5_D	F	NCT
Drug	D_NCT	NCT	Cell_line.NT5_D	Plate.99	CDC16	-2	-0.0771874676487039	pearson	1	Ttest_pvalue	Coefficient_of_eigenassay	SVD_pCMs_only3CT	NoPrepr	SVD	8702	NCT-NT5_D	F	NCT
Drug	D_NCT	NCT	Cell_line.NT5_D	Plate.99	CDC20	-2	-0.00627215286264517	pearson	1	Ttest_pvalue	Coefficient_of_eigenassay	SVD_pCMs_only3CT	NoPrepr	SVD	12736	NCT-NT5_D	F	NCT
Drug	D_NCT	NCT	Cell_line.NT5_D	Plate.99	CDC23	-2	0.0704754285661028	pearson	1	Ttest_pvalue	Coefficient_of_eigenassay	SVD_pCMs_only3CT	NoPrepr	SVD	9032	NCT-NT5_D	F	NCT
Drug	D_NCT	NCT	Cell_line.NT5_D	Plate.99	CDC25A	-2	0.0498081890415911	pearson	1	Ttest_pvalue	Coefficient_of_eigenassay	SVD_pCMs_only3CT	NoPrepr	SVD	10195	NCT-NT5_D	F	NCT
Drug	D_NCT	NCT	Cell_line.NT5_D	Plate.99	CDC25B	-2	-0.0998374516646855	pearson	1	Ttest_pvalue	Coefficient_of_eigenassay	SVD_pCMs_only3CT	NoPrepr	SVD	7606	NCT-NT5_D	F	NCT
Drug	D_NCT	NCT	Cell_line.NT5_D	Plate.99	CDC25C	-2	-0.13305955423928	pearson	1	Ttest_pvalue	Coefficient_of_eigenassay	SVD_pCMs_only3CT	NoPrepr	SVD	6255	NCT-NT5_D	F	NCT
Drug	D_NCT	NCT	Cell_line.NT5_D	Plate.99	CDC26	-2	-0.0351127055837793	pearson	1	Ttest_pvalue	Coefficient_of_eigenassay	SVD_pCMs_only3CT	NoPrepr	SVD	11033	NCT-NT5_D	F	NCT
Drug	D_NCT	NCT	Cell_line.NT5_D	Plate.99	CDC27	-2	0.178016792841697	pearson	1	Ttest_pvalue	Coefficient_of_eigenassay	SVD_pCMs_only3CT	NoPrepr	SVD	4834	NCT-NT5_D	F	NCT
Drug	D_NCT	NCT	Cell_line.NT5_D	Plate.99	CDC34	-2	0.07817254363136	pearson	1	Ttest_pvalue	Coefficient_of_eigenassay	SVD_pCMs_only3CT	NoPrepr	SVD	8657	NCT-NT5_D	F	NCT
Drug	D_NCT	NCT	Cell_line.NT5_D	Plate.99	CDC37	-2	0.143264613256837	pearson	1	Ttest_pvalue	Coefficient_of_eigenassay	SVD_pCMs_only3CT	NoPrepr	SVD	5920	NCT-NT5_D	F	NCT
Drug	D_NCT	NCT	Cell_line.NT5_D	Plate.99	CDC37L1	-2	0.146287998109802	pearson	1	Ttest_pvalue	Coefficient_of_eigenassay	SVD_pCMs_only3CT	NoPrepr	SVD	5812	NCT-NT5_D	F	NCT
Drug	D_NCT	NCT	Cell_line.NT5_D	Plate.99	CDC40	-2	-0.206439422166398	pearson	1	Ttest_pvalue	Coefficient_of_eigenassay	SVD_pCMs_only3CT	NoPrepr	SVD	4098	NCT-NT5_D	F	NCT
Drug	D_NCT	NCT	Cell_line.NT5_D	Plate.99	CDC42	-2	-0.0130056354653282	pearson	1	Ttest_pvalue	Coefficient_of_eigenassay	SVD_pCMs_only3CT	NoPrepr	SVD	12323	NCT-NT5_D	F	NCT
Drug	D_NCT	NCT	Cell_line.NT5_D	Plate.99	CDC42BPA	-2	0.0952912054396255	pearson	1	Ttest_pvalue	Coefficient_of_eigenassay	SVD_pCMs_only3CT	NoPrepr	SVD	7826	NCT-NT5_D	F	NCT
Drug	D_NCT	NCT	Cell_line.NT5_D	Plate.99	CDC42BPB	-2	0.198270732765318	pearson	1	Ttest_pvalue	Coefficient_of_eigenassay	SVD_pCMs_only3CT	NoPrepr	SVD	4307	NCT-NT5_D	F	NCT
Drug	D_NCT	NCT	Cell_line.NT5_D	Plate.99	CDC42BPG	-2	-0.127722033543893	pearson	1	Ttest_pvalue	Coefficient_of_eigenassay	SVD_pCMs_only3CT	NoPrepr	SVD	6472	NCT-NT5_D	F	NCT
Drug	D_NCT	NCT	Cell_line.NT5_D	Plate.99	CDC42EP1	-2	-0.00453923884002811	pearson	1	Ttest_pvalue	Coefficient_of_eigenassay	SVD_pCMs_only3CT	NoPrepr	SVD	12814	NCT-NT5_D	F	NCT
Drug	D_NCT	NCT	Cell_line.NT5_D	Plate.99	CDC42EP2	-2	0.681977283563989	pearson	1	Ttest_pvalue	Coefficient_of_eigenassay	SVD_pCMs_only3CT	NoPrepr	SVD	542	NCT-NT5_D	F	NCT
Drug	D_NCT	NCT	Cell_line.NT5_D	Plate.99	CDC42EP3	-2	0.136829608957357	pearson	1	Ttest_pvalue	Coefficient_of_eigenassay	SVD_pCMs_only3CT	NoPrepr	SVD	6122	NCT-NT5_D	F	NCT
Drug	D_NCT	NCT	Cell_line.NT5_D	Plate.99	CDC42EP4	-2	-0.202989655349822	pearson	1	Ttest_pvalue	Coefficient_of_eigenassay	SVD_pCMs_only3CT	NoPrepr	SVD	4184	NCT-NT5_D	F	NCT
Drug	D_NCT	NCT	Cell_line.NT5_D	Plate.99	CDC42SE1	-2	-0.0527123825059813	pearson	1	Ttest_pvalue	Coefficient_of_eigenassay	SVD_pCMs_only3CT	NoPrepr	SVD	10033	NCT-NT5_D	F	NCT
Drug	D_NCT	NCT	Cell_line.NT5_D	Plate.99	CDC42SE2	-2	0.165721267939199	pearson	1	Ttest_pvalue	Coefficient_of_eigenassay	SVD_pCMs_only3CT	NoPrepr	SVD	5176	NCT-NT5_D	F	NCT
Drug	D_NCT	NCT	Cell_line.NT5_D	Plate.99	CDC45	-2	0.0941397641177254	pearson	1	Ttest_pvalue	Coefficient_of_eigenassay	SVD_pCMs_only3CT	NoPrepr	SVD	7890	NCT-NT5_D	F	NCT
Drug	D_NCT	NCT	Cell_line.NT5_D	Plate.99	CDC5L	-2	-0.0100260303623019	pearson	1	Ttest_pvalue	Coefficient_of_eigenassay	SVD_pCMs_only3CT	NoPrepr	SVD	12517	NCT-NT5_D	F	NCT
Drug	D_NCT	NCT	Cell_line.NT5_D	Plate.99	CDC6	-2	-0.0231233383889267	pearson	1	Ttest_pvalue	Coefficient_of_eigenassay	SVD_pCMs_only3CT	NoPrepr	SVD	11737	NCT-NT5_D	F	NCT
Drug	D_NCT	NCT	Cell_line.NT5_D	Plate.99	CDC7	-2	0.0195477033798596	pearson	1	Ttest_pvalue	Coefficient_of_eigenassay	SVD_pCMs_only3CT	NoPrepr	SVD	11951	NCT-NT5_D	F	NCT
Drug	D_NCT	NCT	Cell_line.NT5_D	Plate.99	CDC73	-2	0.143849141145177	pearson	1	Ttest_pvalue	Coefficient_of_eigenassay	SVD_pCMs_only3CT	NoPrepr	SVD	5896	NCT-NT5_D	F	NCT
Drug	D_NCT	NCT	Cell_line.NT5_D	Plate.99	CDCA2	-2	0.117874353517969	pearson	1	Ttest_pvalue	Coefficient_of_eigenassay	SVD_pCMs_only3CT	NoPrepr	SVD	6856	NCT-NT5_D	F	NCT
Drug	D_NCT	NCT	Cell_line.NT5_D	Plate.99	CDCA3	-2	-0.0739371863992083	pearson	1	Ttest_pvalue	Coefficient_of_eigenassay	SVD_pCMs_only3CT	NoPrepr	SVD	8853	NCT-NT5_D	F	NCT
Drug	D_NCT	NCT	Cell_line.NT5_D	Plate.99	CDCA4	-2	-0.196477661429477	pearson	1	Ttest_pvalue	Coefficient_of_eigenassay	SVD_pCMs_only3CT	NoPrepr	SVD	4349	NCT-NT5_D	F	NCT
Drug	D_NCT	NCT	Cell_line.NT5_D	Plate.99	CDCA5	-2	-0.0883698529756522	pearson	1	Ttest_pvalue	Coefficient_of_eigenassay	SVD_pCMs_only3CT	NoPrepr	SVD	8150	NCT-NT5_D	F	NCT
Drug	D_NCT	NCT	Cell_line.NT5_D	Plate.99	CDCA7	-2	-0.180080990793561	pearson	1	Ttest_pvalue	Coefficient_of_eigenassay	SVD_pCMs_only3CT	NoPrepr	SVD	4789	NCT-NT5_D	F	NCT
Drug	D_NCT	NCT	Cell_line.NT5_D	Plate.99	CDCA7L	-2	0.243810281384221	pearson	1	Ttest_pvalue	Coefficient_of_eigenassay	SVD_pCMs_only3CT	NoPrepr	SVD	3343	NCT-NT5_D	F	NCT
Drug	D_NCT	NCT	Cell_line.NT5_D	Plate.99	CDCA8	-2	-0.194632935712595	pearson	1	Ttest_pvalue	Coefficient_of_eigenassay	SVD_pCMs_only3CT	NoPrepr	SVD	4397	NCT-NT5_D	F	NCT
Drug	D_NCT	NCT	Cell_line.NT5_D	Plate.99	CDCP1	-2	0	pearson	1	Ttest_pvalue	Coefficient_of_eigenassay	SVD_pCMs_only3CT	NoPrepr	SVD	14185.5	NCT-NT5_D	F	NCT
Drug	D_NCT	NCT	Cell_line.NT5_D	Plate.99	CDH1	-2	0	pearson	1	Ttest_pvalue	Coefficient_of_eigenassay	SVD_pCMs_only3CT	NoPrepr	SVD	14185.5	NCT-NT5_D	F	NCT
Drug	D_NCT	NCT	Cell_line.NT5_D	Plate.99	CDH10	-2	-0.037877519899721	pearson	1	Ttest_pvalue	Coefficient_of_eigenassay	SVD_pCMs_only3CT	NoPrepr	SVD	10889	NCT-NT5_D	F	NCT
Drug	D_NCT	NCT	Cell_line.NT5_D	Plate.99	CDH11	-2	-0.119787804353298	pearson	1	Ttest_pvalue	Coefficient_of_eigenassay	SVD_pCMs_only3CT	NoPrepr	SVD	6776	NCT-NT5_D	F	NCT
Drug	D_NCT	NCT	Cell_line.NT5_D	Plate.99	CDH12	-2	0	pearson	1	Ttest_pvalue	Coefficient_of_eigenassay	SVD_pCMs_only3CT	NoPrepr	SVD	14185.5	NCT-NT5_D	F	NCT
Drug	D_NCT	NCT	Cell_line.NT5_D	Plate.99	CDH13	-2	-0.202205247180986	pearson	1	Ttest_pvalue	Coefficient_of_eigenassay	SVD_pCMs_only3CT	NoPrepr	SVD	4206	NCT-NT5_D	F	NCT
Drug	D_NCT	NCT	Cell_line.NT5_D	Plate.99	CDH15	-2	0	pearson	1	Ttest_pvalue	Coefficient_of_eigenassay	SVD_pCMs_only3CT	NoPrepr	SVD	14185.5	NCT-NT5_D	F	NCT
Drug	D_NCT	NCT	Cell_line.NT5_D	Plate.99	CDH18	-2	0	pearson	1	Ttest_pvalue	Coefficient_of_eigenassay	SVD_pCMs_only3CT	NoPrepr	SVD	14185.5	NCT-NT5_D	F	NCT
Drug	D_NCT	NCT	Cell_line.NT5_D	Plate.99	CDH19	-2	0	pearson	1	Ttest_pvalue	Coefficient_of_eigenassay	SVD_pCMs_only3CT	NoPrepr	SVD	14185.5	NCT-NT5_D	F	NCT
Drug	D_NCT	NCT	Cell_line.NT5_D	Plate.99	CDH2	-2	0.180052118233042	pearson	1	Ttest_pvalue	Coefficient_of_eigenassay	SVD_pCMs_only3CT	NoPrepr	SVD	4791	NCT-NT5_D	F	NCT
Drug	D_NCT	NCT	Cell_line.NT5_D	Plate.99	CDH20	-2	-1.57619467560582	pearson	1	Ttest_pvalue	Coefficient_of_eigenassay	SVD_pCMs_only3CT	NoPrepr	SVD	78	NCT-NT5_D	F	NCT
Drug	D_NCT	NCT	Cell_line.NT5_D	Plate.99	CDH22	-2	0	pearson	1	Ttest_pvalue	Coefficient_of_eigenassay	SVD_pCMs_only3CT	NoPrepr	SVD	14185.5	NCT-NT5_D	F	NCT
Drug	D_NCT	NCT	Cell_line.NT5_D	Plate.99	CDH23	-2	0.327783702694483	pearson	1	Ttest_pvalue	Coefficient_of_eigenassay	SVD_pCMs_only3CT	NoPrepr	SVD	2171	NCT-NT5_D	F	NCT
Drug	D_NCT	NCT	Cell_line.NT5_D	Plate.99	CDH24	-2	0.0263150199717553	pearson	1	Ttest_pvalue	Coefficient_of_eigenassay	SVD_pCMs_only3CT	NoPrepr	SVD	11532	NCT-NT5_D	F	NCT
Drug	D_NCT	NCT	Cell_line.NT5_D	Plate.99	CDH26	-2	0	pearson	1	Ttest_pvalue	Coefficient_of_eigenassay	SVD_pCMs_only3CT	NoPrepr	SVD	14185.5	NCT-NT5_D	F	NCT
Drug	D_NCT	NCT	Cell_line.NT5_D	Plate.99	CDH3	-2	-0.0855196936427989	pearson	1	Ttest_pvalue	Coefficient_of_eigenassay	SVD_pCMs_only3CT	NoPrepr	SVD	8288	NCT-NT5_D	F	NCT
Drug	D_NCT	NCT	Cell_line.NT5_D	Plate.99	CDH4	-2	-0.156063515290149	pearson	1	Ttest_pvalue	Coefficient_of_eigenassay	SVD_pCMs_only3CT	NoPrepr	SVD	5476	NCT-NT5_D	F	NCT
Drug	D_NCT	NCT	Cell_line.NT5_D	Plate.99	CDH5	-2	0.00671521275295297	pearson	1	Ttest_pvalue	Coefficient_of_eigenassay	SVD_pCMs_only3CT	NoPrepr	SVD	12722	NCT-NT5_D	F	NCT
Drug	D_NCT	NCT	Cell_line.NT5_D	Plate.99	CDH6	-2	-2.80451379433434	pearson	1	Ttest_pvalue	Coefficient_of_eigenassay	SVD_pCMs_only3CT	NoPrepr	SVD	13	NCT-NT5_D	F	NCT
Drug	D_NCT	NCT	Cell_line.NT5_D	Plate.99	CDH7	-2	0	pearson	1	Ttest_pvalue	Coefficient_of_eigenassay	SVD_pCMs_only3CT	NoPrepr	SVD	14185.5	NCT-NT5_D	F	NCT
Drug	D_NCT	NCT	Cell_line.NT5_D	Plate.99	CDH8	-2	0.0985283386229189	pearson	1	Ttest_pvalue	Coefficient_of_eigenassay	SVD_pCMs_only3CT	NoPrepr	SVD	7675	NCT-NT5_D	F	NCT
Drug	D_NCT	NCT	Cell_line.NT5_D	Plate.99	CDH9	-2	0	pearson	1	Ttest_pvalue	Coefficient_of_eigenassay	SVD_pCMs_only3CT	NoPrepr	SVD	14185.5	NCT-NT5_D	F	NCT
Drug	D_NCT	NCT	Cell_line.NT5_D	Plate.99	CDHR1	-2	0.223942894994129	pearson	1	Ttest_pvalue	Coefficient_of_eigenassay	SVD_pCMs_only3CT	NoPrepr	SVD	3704	NCT-NT5_D	F	NCT
Drug	D_NCT	NCT	Cell_line.NT5_D	Plate.99	CDHR2	-2	0	pearson	1	Ttest_pvalue	Coefficient_of_eigenassay	SVD_pCMs_only3CT	NoPrepr	SVD	14185.5	NCT-NT5_D	F	NCT
Drug	D_NCT	NCT	Cell_line.NT5_D	Plate.99	CDHR3	-2	-0.27558860646043	pearson	1	Ttest_pvalue	Coefficient_of_eigenassay	SVD_pCMs_only3CT	NoPrepr	SVD	2845	NCT-NT5_D	F	NCT
Drug	D_NCT	NCT	Cell_line.NT5_D	Plate.99	CDHR4	-2	0	pearson	1	Ttest_pvalue	Coefficient_of_eigenassay	SVD_pCMs_only3CT	NoPrepr	SVD	14185.5	NCT-NT5_D	F	NCT
Drug	D_NCT	NCT	Cell_line.NT5_D	Plate.99	CDHR5	-2	0	pearson	1	Ttest_pvalue	Coefficient_of_eigenassay	SVD_pCMs_only3CT	NoPrepr	SVD	14185.5	NCT-NT5_D	F	NCT
Drug	D_NCT	NCT	Cell_line.NT5_D	Plate.99	CDIP1	-2	0	pearson	1	Ttest_pvalue	Coefficient_of_eigenassay	SVD_pCMs_only3CT	NoPrepr	SVD	14185.5	NCT-NT5_D	F	NCT
Drug	D_NCT	NCT	Cell_line.NT5_D	Plate.99	CDIPT	-2	-0.221627761279663	pearson	1	Ttest_pvalue	Coefficient_of_eigenassay	SVD_pCMs_only3CT	NoPrepr	SVD	3762	NCT-NT5_D	F	NCT
Drug	D_NCT	NCT	Cell_line.NT5_D	Plate.99	CDK1	-2	-0.0297986807953287	pearson	1	Ttest_pvalue	Coefficient_of_eigenassay	SVD_pCMs_only3CT	NoPrepr	SVD	11330	NCT-NT5_D	F	NCT
Drug	D_NCT	NCT	Cell_line.NT5_D	Plate.99	CDK10	-2	-0.0906973447309672	pearson	1	Ttest_pvalue	Coefficient_of_eigenassay	SVD_pCMs_only3CT	NoPrepr	SVD	8036	NCT-NT5_D	F	NCT
Drug	D_NCT	NCT	Cell_line.NT5_D	Plate.99	CDK11A	-2	-0.140016034386568	pearson	1	Ttest_pvalue	Coefficient_of_eigenassay	SVD_pCMs_only3CT	NoPrepr	SVD	6010	NCT-NT5_D	F	NCT
Drug	D_NCT	NCT	Cell_line.NT5_D	Plate.99	CDK11B	-2	-0.0459191356339105	pearson	1	Ttest_pvalue	Coefficient_of_eigenassay	SVD_pCMs_only3CT	NoPrepr	SVD	10418	NCT-NT5_D	F	NCT
Drug	D_NCT	NCT	Cell_line.NT5_D	Plate.99	CDK12	-2	0.401756392545587	pearson	1	Ttest_pvalue	Coefficient_of_eigenassay	SVD_pCMs_only3CT	NoPrepr	SVD	1541	NCT-NT5_D	F	NCT
Drug	D_NCT	NCT	Cell_line.NT5_D	Plate.99	CDK13	-2	0.0740357737161862	pearson	1	Ttest_pvalue	Coefficient_of_eigenassay	SVD_pCMs_only3CT	NoPrepr	SVD	8850	NCT-NT5_D	F	NCT
Drug	D_NCT	NCT	Cell_line.NT5_D	Plate.99	CDK14	-2	0.197676328159898	pearson	1	Ttest_pvalue	Coefficient_of_eigenassay	SVD_pCMs_only3CT	NoPrepr	SVD	4321	NCT-NT5_D	F	NCT
Drug	D_NCT	NCT	Cell_line.NT5_D	Plate.99	CDK15	-2	0	pearson	1	Ttest_pvalue	Coefficient_of_eigenassay	SVD_pCMs_only3CT	NoPrepr	SVD	14185.5	NCT-NT5_D	F	NCT
Drug	D_NCT	NCT	Cell_line.NT5_D	Plate.99	CDK16	-2	0.042414158018141	pearson	1	Ttest_pvalue	Coefficient_of_eigenassay	SVD_pCMs_only3CT	NoPrepr	SVD	10636	NCT-NT5_D	F	NCT
Drug	D_NCT	NCT	Cell_line.NT5_D	Plate.99	CDK17	-2	0.0484292355791776	pearson	1	Ttest_pvalue	Coefficient_of_eigenassay	SVD_pCMs_only3CT	NoPrepr	SVD	10281	NCT-NT5_D	F	NCT
Drug	D_NCT	NCT	Cell_line.NT5_D	Plate.99	CDK18	-2	-0.34214623696396	pearson	1	Ttest_pvalue	Coefficient_of_eigenassay	SVD_pCMs_only3CT	NoPrepr	SVD	2022	NCT-NT5_D	F	NCT
Drug	D_NCT	NCT	Cell_line.NT5_D	Plate.99	CDK19	-2	-0.308904567093124	pearson	1	Ttest_pvalue	Coefficient_of_eigenassay	SVD_pCMs_only3CT	NoPrepr	SVD	2390	NCT-NT5_D	F	NCT
Drug	D_NCT	NCT	Cell_line.NT5_D	Plate.99	CDK2	-2	-0.135507708905599	pearson	1	Ttest_pvalue	Coefficient_of_eigenassay	SVD_pCMs_only3CT	NoPrepr	SVD	6170	NCT-NT5_D	F	NCT
Drug	D_NCT	NCT	Cell_line.NT5_D	Plate.99	CDK20	-2	-0.0650944238657456	pearson	1	Ttest_pvalue	Coefficient_of_eigenassay	SVD_pCMs_only3CT	NoPrepr	SVD	9339	NCT-NT5_D	F	NCT
Drug	D_NCT	NCT	Cell_line.NT5_D	Plate.99	CDK2AP1	-2	-0.395881128310385	pearson	1	Ttest_pvalue	Coefficient_of_eigenassay	SVD_pCMs_only3CT	NoPrepr	SVD	1579	NCT-NT5_D	F	NCT
Drug	D_NCT	NCT	Cell_line.NT5_D	Plate.99	CDK2AP2	-2	0.462506255670044	pearson	1	Ttest_pvalue	Coefficient_of_eigenassay	SVD_pCMs_only3CT	NoPrepr	SVD	1184	NCT-NT5_D	F	NCT
Drug	D_NCT	NCT	Cell_line.NT5_D	Plate.99	CDK4	-2	-0.214914148084263	pearson	1	Ttest_pvalue	Coefficient_of_eigenassay	SVD_pCMs_only3CT	NoPrepr	SVD	3901	NCT-NT5_D	F	NCT
Drug	D_NCT	NCT	Cell_line.NT5_D	Plate.99	CDK5	-2	-0.00368159940112377	pearson	1	Ttest_pvalue	Coefficient_of_eigenassay	SVD_pCMs_only3CT	NoPrepr	SVD	12865	NCT-NT5_D	F	NCT
Drug	D_NCT	NCT	Cell_line.NT5_D	Plate.99	CDK5R1	-2	-0.972978699924244	pearson	1	Ttest_pvalue	Coefficient_of_eigenassay	SVD_pCMs_only3CT	NoPrepr	SVD	261	NCT-NT5_D	F	NCT
Drug	D_NCT	NCT	Cell_line.NT5_D	Plate.99	CDK5R2	-2	-0.302511534475556	pearson	1	Ttest_pvalue	Coefficient_of_eigenassay	SVD_pCMs_only3CT	NoPrepr	SVD	2478	NCT-NT5_D	F	NCT
Drug	D_NCT	NCT	Cell_line.NT5_D	Plate.99	CDK5RAP1	-2	-0.0205650488767245	pearson	1	Ttest_pvalue	Coefficient_of_eigenassay	SVD_pCMs_only3CT	NoPrepr	SVD	11889	NCT-NT5_D	F	NCT
Drug	D_NCT	NCT	Cell_line.NT5_D	Plate.99	CDK5RAP2	-2	0.0340152099862564	pearson	1	Ttest_pvalue	Coefficient_of_eigenassay	SVD_pCMs_only3CT	NoPrepr	SVD	11102	NCT-NT5_D	F	NCT
Drug	D_NCT	NCT	Cell_line.NT5_D	Plate.99	CDK5RAP3	-2	-0.267459912544031	pearson	1	Ttest_pvalue	Coefficient_of_eigenassay	SVD_pCMs_only3CT	NoPrepr	SVD	2990	NCT-NT5_D	F	NCT
Drug	D_NCT	NCT	Cell_line.NT5_D	Plate.99	CDK6	-2	0.0508624283996662	pearson	1	Ttest_pvalue	Coefficient_of_eigenassay	SVD_pCMs_only3CT	NoPrepr	SVD	10149	NCT-NT5_D	F	NCT
Drug	D_NCT	NCT	Cell_line.NT5_D	Plate.99	CDK8	-2	0.10114406823152	pearson	1	Ttest_pvalue	Coefficient_of_eigenassay	SVD_pCMs_only3CT	NoPrepr	SVD	7558	NCT-NT5_D	F	NCT
Drug	D_NCT	NCT	Cell_line.NT5_D	Plate.99	CDK9	-2	-0.150245100937369	pearson	1	Ttest_pvalue	Coefficient_of_eigenassay	SVD_pCMs_only3CT	NoPrepr	SVD	5683	NCT-NT5_D	F	NCT
Drug	D_NCT	NCT	Cell_line.NT5_D	Plate.99	CDKAL1	-2	0.0243533396638636	pearson	1	Ttest_pvalue	Coefficient_of_eigenassay	SVD_pCMs_only3CT	NoPrepr	SVD	11657	NCT-NT5_D	F	NCT
Drug	D_NCT	NCT	Cell_line.NT5_D	Plate.99	CDKL1	-2	0.213920827574789	pearson	1	Ttest_pvalue	Coefficient_of_eigenassay	SVD_pCMs_only3CT	NoPrepr	SVD	3914	NCT-NT5_D	F	NCT
Drug	D_NCT	NCT	Cell_line.NT5_D	Plate.99	CDKL2	-2	0.256548014822624	pearson	1	Ttest_pvalue	Coefficient_of_eigenassay	SVD_pCMs_only3CT	NoPrepr	SVD	3147	NCT-NT5_D	F	NCT
Drug	D_NCT	NCT	Cell_line.NT5_D	Plate.99	CDKL3	-2	-0.112521277304234	pearson	1	Ttest_pvalue	Coefficient_of_eigenassay	SVD_pCMs_only3CT	NoPrepr	SVD	7091	NCT-NT5_D	F	NCT
Drug	D_NCT	NCT	Cell_line.NT5_D	Plate.99	CDKL4	-2	0	pearson	1	Ttest_pvalue	Coefficient_of_eigenassay	SVD_pCMs_only3CT	NoPrepr	SVD	14185.5	NCT-NT5_D	F	NCT
Drug	D_NCT	NCT	Cell_line.NT5_D	Plate.99	CDKL5	-2	0.149708566624429	pearson	1	Ttest_pvalue	Coefficient_of_eigenassay	SVD_pCMs_only3CT	NoPrepr	SVD	5701	NCT-NT5_D	F	NCT
Drug	D_NCT	NCT	Cell_line.NT5_D	Plate.99	CDKN1A	-2	0.256502263872662	pearson	1	Ttest_pvalue	Coefficient_of_eigenassay	SVD_pCMs_only3CT	NoPrepr	SVD	3148	NCT-NT5_D	F	NCT
Drug	D_NCT	NCT	Cell_line.NT5_D	Plate.99	CDKN1B	-2	-0.260704422334951	pearson	1	Ttest_pvalue	Coefficient_of_eigenassay	SVD_pCMs_only3CT	NoPrepr	SVD	3075	NCT-NT5_D	F	NCT
Drug	D_NCT	NCT	Cell_line.NT5_D	Plate.99	CDKN2A	-2	-0.0526349153580886	pearson	1	Ttest_pvalue	Coefficient_of_eigenassay	SVD_pCMs_only3CT	NoPrepr	SVD	10043	NCT-NT5_D	F	NCT
Drug	D_NCT	NCT	Cell_line.NT5_D	Plate.99	CDKN2AIP	-2	0	pearson	1	Ttest_pvalue	Coefficient_of_eigenassay	SVD_pCMs_only3CT	NoPrepr	SVD	14185.5	NCT-NT5_D	F	NCT
Drug	D_NCT	NCT	Cell_line.NT5_D	Plate.99	CDKN2AIPNL	-2	0.0998879384999457	pearson	1	Ttest_pvalue	Coefficient_of_eigenassay	SVD_pCMs_only3CT	NoPrepr	SVD	7604	NCT-NT5_D	F	NCT
Drug	D_NCT	NCT	Cell_line.NT5_D	Plate.99	CDKN2B	-2	-0.524725498450829	pearson	1	Ttest_pvalue	Coefficient_of_eigenassay	SVD_pCMs_only3CT	NoPrepr	SVD	941	NCT-NT5_D	F	NCT
Drug	D_NCT	NCT	Cell_line.NT5_D	Plate.99	CDKN2C	-2	-0.154334802955766	pearson	1	Ttest_pvalue	Coefficient_of_eigenassay	SVD_pCMs_only3CT	NoPrepr	SVD	5527	NCT-NT5_D	F	NCT
Drug	D_NCT	NCT	Cell_line.NT5_D	Plate.99	CDKN2D	-2	-0.0932781487183777	pearson	1	Ttest_pvalue	Coefficient_of_eigenassay	SVD_pCMs_only3CT	NoPrepr	SVD	7926	NCT-NT5_D	F	NCT
Drug	D_NCT	NCT	Cell_line.NT5_D	Plate.99	CDKN3	-2	-0.0994541975596804	pearson	1	Ttest_pvalue	Coefficient_of_eigenassay	SVD_pCMs_only3CT	NoPrepr	SVD	7625	NCT-NT5_D	F	NCT
Drug	D_NCT	NCT	Cell_line.NT5_D	Plate.99	CDNF	-2	0	pearson	1	Ttest_pvalue	Coefficient_of_eigenassay	SVD_pCMs_only3CT	NoPrepr	SVD	14185.5	NCT-NT5_D	F	NCT
Drug	D_NCT	NCT	Cell_line.NT5_D	Plate.99	CDO1	-2	-1.7867195129231	pearson	1	Ttest_pvalue	Coefficient_of_eigenassay	SVD_pCMs_only3CT	NoPrepr	SVD	52	NCT-NT5_D	F	NCT
Drug	D_NCT	NCT	Cell_line.NT5_D	Plate.99	CDON	-2	-0.217309975051818	pearson	1	Ttest_pvalue	Coefficient_of_eigenassay	SVD_pCMs_only3CT	NoPrepr	SVD	3861	NCT-NT5_D	F	NCT
Drug	D_NCT	NCT	Cell_line.NT5_D	Plate.99	CDPF1	-2	-0.0380760842353993	pearson	1	Ttest_pvalue	Coefficient_of_eigenassay	SVD_pCMs_only3CT	NoPrepr	SVD	10876	NCT-NT5_D	F	NCT
Drug	D_NCT	NCT	Cell_line.NT5_D	Plate.99	CDR1	-2	3.15062687460762	pearson	1	Ttest_pvalue	Coefficient_of_eigenassay	SVD_pCMs_only3CT	NoPrepr	SVD	10	NCT-NT5_D	F	NCT
Drug	D_NCT	NCT	Cell_line.NT5_D	Plate.99	CDR2	-2	-0.26607443053446	pearson	1	Ttest_pvalue	Coefficient_of_eigenassay	SVD_pCMs_only3CT	NoPrepr	SVD	3009	NCT-NT5_D	F	NCT
Drug	D_NCT	NCT	Cell_line.NT5_D	Plate.99	CDR2L	-2	0.0332303384274559	pearson	1	Ttest_pvalue	Coefficient_of_eigenassay	SVD_pCMs_only3CT	NoPrepr	SVD	11137	NCT-NT5_D	F	NCT
Drug	D_NCT	NCT	Cell_line.NT5_D	Plate.99	CDRT4	-2	0	pearson	1	Ttest_pvalue	Coefficient_of_eigenassay	SVD_pCMs_only3CT	NoPrepr	SVD	14185.5	NCT-NT5_D	F	NCT
Drug	D_NCT	NCT	Cell_line.NT5_D	Plate.99	CDS1	-2	0.07236420365051	pearson	1	Ttest_pvalue	Coefficient_of_eigenassay	SVD_pCMs_only3CT	NoPrepr	SVD	8936	NCT-NT5_D	F	NCT
Drug	D_NCT	NCT	Cell_line.NT5_D	Plate.99	CDS2	-2	-0.00373508981801187	pearson	1	Ttest_pvalue	Coefficient_of_eigenassay	SVD_pCMs_only3CT	NoPrepr	SVD	12860	NCT-NT5_D	F	NCT
Drug	D_NCT	NCT	Cell_line.NT5_D	Plate.99	CDSN	-2	0	pearson	1	Ttest_pvalue	Coefficient_of_eigenassay	SVD_pCMs_only3CT	NoPrepr	SVD	14185.5	NCT-NT5_D	F	NCT
Drug	D_NCT	NCT	Cell_line.NT5_D	Plate.99	CDT1	-2	0.0199884817414504	pearson	1	Ttest_pvalue	Coefficient_of_eigenassay	SVD_pCMs_only3CT	NoPrepr	SVD	11915	NCT-NT5_D	F	NCT
Drug	D_NCT	NCT	Cell_line.NT5_D	Plate.99	CDV3	-2	-0.00131438235811243	pearson	1	Ttest_pvalue	Coefficient_of_eigenassay	SVD_pCMs_only3CT	NoPrepr	SVD	12997	NCT-NT5_D	F	NCT
Drug	D_NCT	NCT	Cell_line.NT5_D	Plate.99	CDYL	-2	0.0529032814140317	pearson	1	Ttest_pvalue	Coefficient_of_eigenassay	SVD_pCMs_only3CT	NoPrepr	SVD	10025	NCT-NT5_D	F	NCT
Drug	D_NCT	NCT	Cell_line.NT5_D	Plate.99	CDYL2	-2	-0.354197726819332	pearson	1	Ttest_pvalue	Coefficient_of_eigenassay	SVD_pCMs_only3CT	NoPrepr	SVD	1914	NCT-NT5_D	F	NCT
Drug	D_NCT	NCT	Cell_line.NT5_D	Plate.99	CEACAM1	-2	0.511898945606385	pearson	1	Ttest_pvalue	Coefficient_of_eigenassay	SVD_pCMs_only3CT	NoPrepr	SVD	983	NCT-NT5_D	F	NCT
Drug	D_NCT	NCT	Cell_line.NT5_D	Plate.99	CEACAM19	-2	0.0975451322016692	pearson	1	Ttest_pvalue	Coefficient_of_eigenassay	SVD_pCMs_only3CT	NoPrepr	SVD	7712	NCT-NT5_D	F	NCT
Drug	D_NCT	NCT	Cell_line.NT5_D	Plate.99	CEBPA	-2	-0.0311342031436236	pearson	1	Ttest_pvalue	Coefficient_of_eigenassay	SVD_pCMs_only3CT	NoPrepr	SVD	11250	NCT-NT5_D	F	NCT
Drug	D_NCT	NCT	Cell_line.NT5_D	Plate.99	CEBPB	-2	-0.39143047420338	pearson	1	Ttest_pvalue	Coefficient_of_eigenassay	SVD_pCMs_only3CT	NoPrepr	SVD	1609	NCT-NT5_D	F	NCT
Drug	D_NCT	NCT	Cell_line.NT5_D	Plate.99	CEBPD	-2	-0.0447951601206352	pearson	1	Ttest_pvalue	Coefficient_of_eigenassay	SVD_pCMs_only3CT	NoPrepr	SVD	10483	NCT-NT5_D	F	NCT
Drug	D_NCT	NCT	Cell_line.NT5_D	Plate.99	CEBPG	-2	-0.0549190388782501	pearson	1	Ttest_pvalue	Coefficient_of_eigenassay	SVD_pCMs_only3CT	NoPrepr	SVD	9908	NCT-NT5_D	F	NCT
Drug	D_NCT	NCT	Cell_line.NT5_D	Plate.99	CEBPZ	-2	0.153664128424361	pearson	1	Ttest_pvalue	Coefficient_of_eigenassay	SVD_pCMs_only3CT	NoPrepr	SVD	5552	NCT-NT5_D	F	NCT
Drug	D_NCT	NCT	Cell_line.NT5_D	Plate.99	CEBPZOS	-2	-0.0480142356334605	pearson	1	Ttest_pvalue	Coefficient_of_eigenassay	SVD_pCMs_only3CT	NoPrepr	SVD	10297	NCT-NT5_D	F	NCT
Drug	D_NCT	NCT	Cell_line.NT5_D	Plate.99	CECR2	-2	0.162031684417078	pearson	1	Ttest_pvalue	Coefficient_of_eigenassay	SVD_pCMs_only3CT	NoPrepr	SVD	5287	NCT-NT5_D	F	NCT
Drug	D_NCT	NCT	Cell_line.NT5_D	Plate.99	CEL	-2	-0.234810110743425	pearson	1	Ttest_pvalue	Coefficient_of_eigenassay	SVD_pCMs_only3CT	NoPrepr	SVD	3512	NCT-NT5_D	F	NCT
Drug	D_NCT	NCT	Cell_line.NT5_D	Plate.99	CELF1	-2	0.294981416033131	pearson	1	Ttest_pvalue	Coefficient_of_eigenassay	SVD_pCMs_only3CT	NoPrepr	SVD	2583	NCT-NT5_D	F	NCT
Drug	D_NCT	NCT	Cell_line.NT5_D	Plate.99	CELF2	-2	0.292401092987942	pearson	1	Ttest_pvalue	Coefficient_of_eigenassay	SVD_pCMs_only3CT	NoPrepr	SVD	2610	NCT-NT5_D	F	NCT
Drug	D_NCT	NCT	Cell_line.NT5_D	Plate.99	CELF3	-2	-0.304710362318076	pearson	1	Ttest_pvalue	Coefficient_of_eigenassay	SVD_pCMs_only3CT	NoPrepr	SVD	2450	NCT-NT5_D	F	NCT
Drug	D_NCT	NCT	Cell_line.NT5_D	Plate.99	CELF4	-2	-0.341474495730007	pearson	1	Ttest_pvalue	Coefficient_of_eigenassay	SVD_pCMs_only3CT	NoPrepr	SVD	2029	NCT-NT5_D	F	NCT
Drug	D_NCT	NCT	Cell_line.NT5_D	Plate.99	CELF5	-2	-0.214863681384302	pearson	1	Ttest_pvalue	Coefficient_of_eigenassay	SVD_pCMs_only3CT	NoPrepr	SVD	3903	NCT-NT5_D	F	NCT
Drug	D_NCT	NCT	Cell_line.NT5_D	Plate.99	CELF6	-2	-0.334034343794033	pearson	1	Ttest_pvalue	Coefficient_of_eigenassay	SVD_pCMs_only3CT	NoPrepr	SVD	2103	NCT-NT5_D	F	NCT
Drug	D_NCT	NCT	Cell_line.NT5_D	Plate.99	CELSR1	-2	0.131677351218351	pearson	1	Ttest_pvalue	Coefficient_of_eigenassay	SVD_pCMs_only3CT	NoPrepr	SVD	6315	NCT-NT5_D	F	NCT
Drug	D_NCT	NCT	Cell_line.NT5_D	Plate.99	CELSR2	-2	0.0420041012045852	pearson	1	Ttest_pvalue	Coefficient_of_eigenassay	SVD_pCMs_only3CT	NoPrepr	SVD	10658	NCT-NT5_D	F	NCT
Drug	D_NCT	NCT	Cell_line.NT5_D	Plate.99	CELSR3	-2	-0.00407060893358082	pearson	1	Ttest_pvalue	Coefficient_of_eigenassay	SVD_pCMs_only3CT	NoPrepr	SVD	12840	NCT-NT5_D	F	NCT
Drug	D_NCT	NCT	Cell_line.NT5_D	Plate.99	CEMIP	-2	-0.0604533451768947	pearson	1	Ttest_pvalue	Coefficient_of_eigenassay	SVD_pCMs_only3CT	NoPrepr	SVD	9591	NCT-NT5_D	F	NCT
Drug	D_NCT	NCT	Cell_line.NT5_D	Plate.99	CEMIP2	-2	-0.117632075637926	pearson	1	Ttest_pvalue	Coefficient_of_eigenassay	SVD_pCMs_only3CT	NoPrepr	SVD	6876	NCT-NT5_D	F	NCT
Drug	D_NCT	NCT	Cell_line.NT5_D	Plate.99	CEND1	-2	0.936104808800369	pearson	1	Ttest_pvalue	Coefficient_of_eigenassay	SVD_pCMs_only3CT	NoPrepr	SVD	281	NCT-NT5_D	F	NCT
Drug	D_NCT	NCT	Cell_line.NT5_D	Plate.99	CENPA	-2	-0.495627366898044	pearson	1	Ttest_pvalue	Coefficient_of_eigenassay	SVD_pCMs_only3CT	NoPrepr	SVD	1046	NCT-NT5_D	F	NCT
Drug	D_NCT	NCT	Cell_line.NT5_D	Plate.99	CENPB	-2	0.0718802047034519	pearson	1	Ttest_pvalue	Coefficient_of_eigenassay	SVD_pCMs_only3CT	NoPrepr	SVD	8955	NCT-NT5_D	F	NCT
Drug	D_NCT	NCT	Cell_line.NT5_D	Plate.99	CENPBD1	-2	-0.138031443428685	pearson	1	Ttest_pvalue	Coefficient_of_eigenassay	SVD_pCMs_only3CT	NoPrepr	SVD	6076	NCT-NT5_D	F	NCT
Drug	D_NCT	NCT	Cell_line.NT5_D	Plate.99	CENPC	-2	0.126627091124398	pearson	1	Ttest_pvalue	Coefficient_of_eigenassay	SVD_pCMs_only3CT	NoPrepr	SVD	6513	NCT-NT5_D	F	NCT
Drug	D_NCT	NCT	Cell_line.NT5_D	Plate.99	CENPE	-2	0	pearson	1	Ttest_pvalue	Coefficient_of_eigenassay	SVD_pCMs_only3CT	NoPrepr	SVD	14185.5	NCT-NT5_D	F	NCT
Drug	D_NCT	NCT	Cell_line.NT5_D	Plate.99	CENPF	-2	0.09253210978254	pearson	1	Ttest_pvalue	Coefficient_of_eigenassay	SVD_pCMs_only3CT	NoPrepr	SVD	7958	NCT-NT5_D	F	NCT
Drug	D_NCT	NCT	Cell_line.NT5_D	Plate.99	CENPH	-2	-0.0435425880001615	pearson	1	Ttest_pvalue	Coefficient_of_eigenassay	SVD_pCMs_only3CT	NoPrepr	SVD	10557	NCT-NT5_D	F	NCT
Drug	D_NCT	NCT	Cell_line.NT5_D	Plate.99	CENPI	-2	0.154071565586363	pearson	1	Ttest_pvalue	Coefficient_of_eigenassay	SVD_pCMs_only3CT	NoPrepr	SVD	5536	NCT-NT5_D	F	NCT
Drug	D_NCT	NCT	Cell_line.NT5_D	Plate.99	CENPJ	-2	0	pearson	1	Ttest_pvalue	Coefficient_of_eigenassay	SVD_pCMs_only3CT	NoPrepr	SVD	14185.5	NCT-NT5_D	F	NCT
Drug	D_NCT	NCT	Cell_line.NT5_D	Plate.99	CENPK	-2	-0.128784883775599	pearson	1	Ttest_pvalue	Coefficient_of_eigenassay	SVD_pCMs_only3CT	NoPrepr	SVD	6431	NCT-NT5_D	F	NCT
Drug	D_NCT	NCT	Cell_line.NT5_D	Plate.99	CENPL	-2	0	pearson	1	Ttest_pvalue	Coefficient_of_eigenassay	SVD_pCMs_only3CT	NoPrepr	SVD	14185.5	NCT-NT5_D	F	NCT
Drug	D_NCT	NCT	Cell_line.NT5_D	Plate.99	CENPM	-2	0.0509970228850941	pearson	1	Ttest_pvalue	Coefficient_of_eigenassay	SVD_pCMs_only3CT	NoPrepr	SVD	10139	NCT-NT5_D	F	NCT
Drug	D_NCT	NCT	Cell_line.NT5_D	Plate.99	CENPN	-2	0.0509610364452214	pearson	1	Ttest_pvalue	Coefficient_of_eigenassay	SVD_pCMs_only3CT	NoPrepr	SVD	10141	NCT-NT5_D	F	NCT
Drug	D_NCT	NCT	Cell_line.NT5_D	Plate.99	CENPO	-2	0.155793829711052	pearson	1	Ttest_pvalue	Coefficient_of_eigenassay	SVD_pCMs_only3CT	NoPrepr	SVD	5483	NCT-NT5_D	F	NCT
Drug	D_NCT	NCT	Cell_line.NT5_D	Plate.99	CENPP	-2	0.0855498478497169	pearson	1	Ttest_pvalue	Coefficient_of_eigenassay	SVD_pCMs_only3CT	NoPrepr	SVD	8284	NCT-NT5_D	F	NCT
Drug	D_NCT	NCT	Cell_line.NT5_D	Plate.99	CENPQ	-2	-0.234227880470574	pearson	1	Ttest_pvalue	Coefficient_of_eigenassay	SVD_pCMs_only3CT	NoPrepr	SVD	3528	NCT-NT5_D	F	NCT
Drug	D_NCT	NCT	Cell_line.NT5_D	Plate.99	CENPS	-2	0	pearson	1	Ttest_pvalue	Coefficient_of_eigenassay	SVD_pCMs_only3CT	NoPrepr	SVD	14185.5	NCT-NT5_D	F	NCT
Drug	D_NCT	NCT	Cell_line.NT5_D	Plate.99	CENPT	-2	-0.0610794840567567	pearson	1	Ttest_pvalue	Coefficient_of_eigenassay	SVD_pCMs_only3CT	NoPrepr	SVD	9551	NCT-NT5_D	F	NCT
Drug	D_NCT	NCT	Cell_line.NT5_D	Plate.99	CENPU	-2	-0.0985789476473836	pearson	1	Ttest_pvalue	Coefficient_of_eigenassay	SVD_pCMs_only3CT	NoPrepr	SVD	7668	NCT-NT5_D	F	NCT
Drug	D_NCT	NCT	Cell_line.NT5_D	Plate.99	CENPV	-2	0.0159181502012128	pearson	1	Ttest_pvalue	Coefficient_of_eigenassay	SVD_pCMs_only3CT	NoPrepr	SVD	12141	NCT-NT5_D	F	NCT
Drug	D_NCT	NCT	Cell_line.NT5_D	Plate.99	CENPW	-2	0.0814132161283535	pearson	1	Ttest_pvalue	Coefficient_of_eigenassay	SVD_pCMs_only3CT	NoPrepr	SVD	8489	NCT-NT5_D	F	NCT
Drug	D_NCT	NCT	Cell_line.NT5_D	Plate.99	CENPX	-2	0.0478651353571518	pearson	1	Ttest_pvalue	Coefficient_of_eigenassay	SVD_pCMs_only3CT	NoPrepr	SVD	10304	NCT-NT5_D	F	NCT
Drug	D_NCT	NCT	Cell_line.NT5_D	Plate.99	CEP104	-2	0.108952338562461	pearson	1	Ttest_pvalue	Coefficient_of_eigenassay	SVD_pCMs_only3CT	NoPrepr	SVD	7229	NCT-NT5_D	F	NCT
Drug	D_NCT	NCT	Cell_line.NT5_D	Plate.99	CEP112	-2	-0.0857627099936273	pearson	1	Ttest_pvalue	Coefficient_of_eigenassay	SVD_pCMs_only3CT	NoPrepr	SVD	8270	NCT-NT5_D	F	NCT
Drug	D_NCT	NCT	Cell_line.NT5_D	Plate.99	CEP120	-2	0.0496488337805142	pearson	1	Ttest_pvalue	Coefficient_of_eigenassay	SVD_pCMs_only3CT	NoPrepr	SVD	10211	NCT-NT5_D	F	NCT
Drug	D_NCT	NCT	Cell_line.NT5_D	Plate.99	CEP126	-2	-0.611189984358999	pearson	1	Ttest_pvalue	Coefficient_of_eigenassay	SVD_pCMs_only3CT	NoPrepr	SVD	699	NCT-NT5_D	F	NCT
Drug	D_NCT	NCT	Cell_line.NT5_D	Plate.99	CEP128	-2	0.264324403857659	pearson	1	Ttest_pvalue	Coefficient_of_eigenassay	SVD_pCMs_only3CT	NoPrepr	SVD	3029	NCT-NT5_D	F	NCT
Drug	D_NCT	NCT	Cell_line.NT5_D	Plate.99	CEP131	-2	0.0714007252120162	pearson	1	Ttest_pvalue	Coefficient_of_eigenassay	SVD_pCMs_only3CT	NoPrepr	SVD	8985	NCT-NT5_D	F	NCT
Drug	D_NCT	NCT	Cell_line.NT5_D	Plate.99	CEP135	-2	-0.0646172868267845	pearson	1	Ttest_pvalue	Coefficient_of_eigenassay	SVD_pCMs_only3CT	NoPrepr	SVD	9365	NCT-NT5_D	F	NCT
Drug	D_NCT	NCT	Cell_line.NT5_D	Plate.99	CEP152	-2	0.275695544800609	pearson	1	Ttest_pvalue	Coefficient_of_eigenassay	SVD_pCMs_only3CT	NoPrepr	SVD	2839	NCT-NT5_D	F	NCT
Drug	D_NCT	NCT	Cell_line.NT5_D	Plate.99	CEP162	-2	-0.278342231005268	pearson	1	Ttest_pvalue	Coefficient_of_eigenassay	SVD_pCMs_only3CT	NoPrepr	SVD	2804	NCT-NT5_D	F	NCT
Drug	D_NCT	NCT	Cell_line.NT5_D	Plate.99	CEP164	-2	0.0908537661079929	pearson	1	Ttest_pvalue	Coefficient_of_eigenassay	SVD_pCMs_only3CT	NoPrepr	SVD	8027	NCT-NT5_D	F	NCT
Drug	D_NCT	NCT	Cell_line.NT5_D	Plate.99	CEP170B	-2	0.345007306698944	pearson	1	Ttest_pvalue	Coefficient_of_eigenassay	SVD_pCMs_only3CT	NoPrepr	SVD	1995	NCT-NT5_D	F	NCT
Drug	D_NCT	NCT	Cell_line.NT5_D	Plate.99	CEP19	-2	-0.629509135388534	pearson	1	Ttest_pvalue	Coefficient_of_eigenassay	SVD_pCMs_only3CT	NoPrepr	SVD	668	NCT-NT5_D	F	NCT
Drug	D_NCT	NCT	Cell_line.NT5_D	Plate.99	CEP192	-2	0.0223190373946536	pearson	1	Ttest_pvalue	Coefficient_of_eigenassay	SVD_pCMs_only3CT	NoPrepr	SVD	11778	NCT-NT5_D	F	NCT
Drug	D_NCT	NCT	Cell_line.NT5_D	Plate.99	CEP250	-2	0.0315949867637578	pearson	1	Ttest_pvalue	Coefficient_of_eigenassay	SVD_pCMs_only3CT	NoPrepr	SVD	11225	NCT-NT5_D	F	NCT
Drug	D_NCT	NCT	Cell_line.NT5_D	Plate.99	CEP290	-2	0.124518190591961	pearson	1	Ttest_pvalue	Coefficient_of_eigenassay	SVD_pCMs_only3CT	NoPrepr	SVD	6577	NCT-NT5_D	F	NCT
Drug	D_NCT	NCT	Cell_line.NT5_D	Plate.99	CEP295	-2	0.0781847158037285	pearson	1	Ttest_pvalue	Coefficient_of_eigenassay	SVD_pCMs_only3CT	NoPrepr	SVD	8655	NCT-NT5_D	F	NCT
Drug	D_NCT	NCT	Cell_line.NT5_D	Plate.99	CEP295NL	-2	0	pearson	1	Ttest_pvalue	Coefficient_of_eigenassay	SVD_pCMs_only3CT	NoPrepr	SVD	14185.5	NCT-NT5_D	F	NCT
Drug	D_NCT	NCT	Cell_line.NT5_D	Plate.99	CEP350	-2	0.465876165763888	pearson	1	Ttest_pvalue	Coefficient_of_eigenassay	SVD_pCMs_only3CT	NoPrepr	SVD	1171	NCT-NT5_D	F	NCT
Drug	D_NCT	NCT	Cell_line.NT5_D	Plate.99	CEP41	-2	-0.091209713026805	pearson	1	Ttest_pvalue	Coefficient_of_eigenassay	SVD_pCMs_only3CT	NoPrepr	SVD	8010	NCT-NT5_D	F	NCT
Drug	D_NCT	NCT	Cell_line.NT5_D	Plate.99	CEP44	-2	-0.0092128544596976	pearson	1	Ttest_pvalue	Coefficient_of_eigenassay	SVD_pCMs_only3CT	NoPrepr	SVD	12553	NCT-NT5_D	F	NCT
Drug	D_NCT	NCT	Cell_line.NT5_D	Plate.99	CEP55	-2	-0.0995747632095495	pearson	1	Ttest_pvalue	Coefficient_of_eigenassay	SVD_pCMs_only3CT	NoPrepr	SVD	7620	NCT-NT5_D	F	NCT
Drug	D_NCT	NCT	Cell_line.NT5_D	Plate.99	CEP57	-2	0.125554454284426	pearson	1	Ttest_pvalue	Coefficient_of_eigenassay	SVD_pCMs_only3CT	NoPrepr	SVD	6545	NCT-NT5_D	F	NCT
Drug	D_NCT	NCT	Cell_line.NT5_D	Plate.99	CEP57L1	-2	0.0589440981742918	pearson	1	Ttest_pvalue	Coefficient_of_eigenassay	SVD_pCMs_only3CT	NoPrepr	SVD	9675	NCT-NT5_D	F	NCT
Drug	D_NCT	NCT	Cell_line.NT5_D	Plate.99	CEP63	-2	-0.00844145330865216	pearson	1	Ttest_pvalue	Coefficient_of_eigenassay	SVD_pCMs_only3CT	NoPrepr	SVD	12606	NCT-NT5_D	F	NCT
Drug	D_NCT	NCT	Cell_line.NT5_D	Plate.99	CEP68	-2	0.080180904017667	pearson	1	Ttest_pvalue	Coefficient_of_eigenassay	SVD_pCMs_only3CT	NoPrepr	SVD	8552	NCT-NT5_D	F	NCT
Drug	D_NCT	NCT	Cell_line.NT5_D	Plate.99	CEP70	-2	0.21898635480847	pearson	1	Ttest_pvalue	Coefficient_of_eigenassay	SVD_pCMs_only3CT	NoPrepr	SVD	3831	NCT-NT5_D	F	NCT
Drug	D_NCT	NCT	Cell_line.NT5_D	Plate.99	CEP72	-2	0.118444227145371	pearson	1	Ttest_pvalue	Coefficient_of_eigenassay	SVD_pCMs_only3CT	NoPrepr	SVD	6835	NCT-NT5_D	F	NCT
Drug	D_NCT	NCT	Cell_line.NT5_D	Plate.99	CEP76	-2	-0.0384163987217482	pearson	1	Ttest_pvalue	Coefficient_of_eigenassay	SVD_pCMs_only3CT	NoPrepr	SVD	10862	NCT-NT5_D	F	NCT
Drug	D_NCT	NCT	Cell_line.NT5_D	Plate.99	CEP78	-2	-0.105846137724942	pearson	1	Ttest_pvalue	Coefficient_of_eigenassay	SVD_pCMs_only3CT	NoPrepr	SVD	7361	NCT-NT5_D	F	NCT
Drug	D_NCT	NCT	Cell_line.NT5_D	Plate.99	CEP83	-2	-0.0705835550076251	pearson	1	Ttest_pvalue	Coefficient_of_eigenassay	SVD_pCMs_only3CT	NoPrepr	SVD	9028	NCT-NT5_D	F	NCT
Drug	D_NCT	NCT	Cell_line.NT5_D	Plate.99	CEP85	-2	0.11800739749516	pearson	1	Ttest_pvalue	Coefficient_of_eigenassay	SVD_pCMs_only3CT	NoPrepr	SVD	6852	NCT-NT5_D	F	NCT
Drug	D_NCT	NCT	Cell_line.NT5_D	Plate.99	CEP85L	-2	0.119107223037154	pearson	1	Ttest_pvalue	Coefficient_of_eigenassay	SVD_pCMs_only3CT	NoPrepr	SVD	6798	NCT-NT5_D	F	NCT
Drug	D_NCT	NCT	Cell_line.NT5_D	Plate.99	CEP89	-2	0.0558852996620992	pearson	1	Ttest_pvalue	Coefficient_of_eigenassay	SVD_pCMs_only3CT	NoPrepr	SVD	9854	NCT-NT5_D	F	NCT
Drug	D_NCT	NCT	Cell_line.NT5_D	Plate.99	CEP95	-2	-0.101107586382882	pearson	1	Ttest_pvalue	Coefficient_of_eigenassay	SVD_pCMs_only3CT	NoPrepr	SVD	7560	NCT-NT5_D	F	NCT
Drug	D_NCT	NCT	Cell_line.NT5_D	Plate.99	CEP97	-2	0.0357108627132135	pearson	1	Ttest_pvalue	Coefficient_of_eigenassay	SVD_pCMs_only3CT	NoPrepr	SVD	10997	NCT-NT5_D	F	NCT
Drug	D_NCT	NCT	Cell_line.NT5_D	Plate.99	CEPT1	-2	-0.106702103860153	pearson	1	Ttest_pvalue	Coefficient_of_eigenassay	SVD_pCMs_only3CT	NoPrepr	SVD	7327	NCT-NT5_D	F	NCT
Drug	D_NCT	NCT	Cell_line.NT5_D	Plate.99	CER1	-2	0	pearson	1	Ttest_pvalue	Coefficient_of_eigenassay	SVD_pCMs_only3CT	NoPrepr	SVD	14185.5	NCT-NT5_D	F	NCT
Drug	D_NCT	NCT	Cell_line.NT5_D	Plate.99	CERCAM	-2	-0.227978079268911	pearson	1	Ttest_pvalue	Coefficient_of_eigenassay	SVD_pCMs_only3CT	NoPrepr	SVD	3634	NCT-NT5_D	F	NCT
Drug	D_NCT	NCT	Cell_line.NT5_D	Plate.99	CERK	-2	-0.00439899302196217	pearson	1	Ttest_pvalue	Coefficient_of_eigenassay	SVD_pCMs_only3CT	NoPrepr	SVD	12826	NCT-NT5_D	F	NCT
Drug	D_NCT	NCT	Cell_line.NT5_D	Plate.99	CERS1	-2	-0.160907187224542	pearson	1	Ttest_pvalue	Coefficient_of_eigenassay	SVD_pCMs_only3CT	NoPrepr	SVD	5328	NCT-NT5_D	F	NCT
Drug	D_NCT	NCT	Cell_line.NT5_D	Plate.99	CERS2	-2	-0.0771874952184079	pearson	1	Ttest_pvalue	Coefficient_of_eigenassay	SVD_pCMs_only3CT	NoPrepr	SVD	8701	NCT-NT5_D	F	NCT
Drug	D_NCT	NCT	Cell_line.NT5_D	Plate.99	CERS4	-2	-0.0276226466213298	pearson	1	Ttest_pvalue	Coefficient_of_eigenassay	SVD_pCMs_only3CT	NoPrepr	SVD	11461	NCT-NT5_D	F	NCT
Drug	D_NCT	NCT	Cell_line.NT5_D	Plate.99	CERS5	-2	-0.0115554808242248	pearson	1	Ttest_pvalue	Coefficient_of_eigenassay	SVD_pCMs_only3CT	NoPrepr	SVD	12407	NCT-NT5_D	F	NCT
Drug	D_NCT	NCT	Cell_line.NT5_D	Plate.99	CERS6	-2	0.769174925288571	pearson	1	Ttest_pvalue	Coefficient_of_eigenassay	SVD_pCMs_only3CT	NoPrepr	SVD	431	NCT-NT5_D	F	NCT
Drug	D_NCT	NCT	Cell_line.NT5_D	Plate.99	CES2	-2	0.0342844348580672	pearson	1	Ttest_pvalue	Coefficient_of_eigenassay	SVD_pCMs_only3CT	NoPrepr	SVD	11085	NCT-NT5_D	F	NCT
Drug	D_NCT	NCT	Cell_line.NT5_D	Plate.99	CES3	-2	-0.417269450448805	pearson	1	Ttest_pvalue	Coefficient_of_eigenassay	SVD_pCMs_only3CT	NoPrepr	SVD	1437	NCT-NT5_D	F	NCT
Drug	D_NCT	NCT	Cell_line.NT5_D	Plate.99	CES4A	-2	-0.410908314793829	pearson	1	Ttest_pvalue	Coefficient_of_eigenassay	SVD_pCMs_only3CT	NoPrepr	SVD	1481	NCT-NT5_D	F	NCT
Drug	D_NCT	NCT	Cell_line.NT5_D	Plate.99	CETN2	-2	-0.184948182106185	pearson	1	Ttest_pvalue	Coefficient_of_eigenassay	SVD_pCMs_only3CT	NoPrepr	SVD	4645	NCT-NT5_D	F	NCT
Drug	D_NCT	NCT	Cell_line.NT5_D	Plate.99	CETN3	-2	0.0770374709163584	pearson	1	Ttest_pvalue	Coefficient_of_eigenassay	SVD_pCMs_only3CT	NoPrepr	SVD	8711	NCT-NT5_D	F	NCT
Drug	D_NCT	NCT	Cell_line.NT5_D	Plate.99	CFAP100	-2	0	pearson	1	Ttest_pvalue	Coefficient_of_eigenassay	SVD_pCMs_only3CT	NoPrepr	SVD	14185.5	NCT-NT5_D	F	NCT
Drug	D_NCT	NCT	Cell_line.NT5_D	Plate.99	CFAP126	-2	-0.279394241271402	pearson	1	Ttest_pvalue	Coefficient_of_eigenassay	SVD_pCMs_only3CT	NoPrepr	SVD	2783	NCT-NT5_D	F	NCT
Drug	D_NCT	NCT	Cell_line.NT5_D	Plate.99	CFAP157	-2	-0.251152949883166	pearson	1	Ttest_pvalue	Coefficient_of_eigenassay	SVD_pCMs_only3CT	NoPrepr	SVD	3222	NCT-NT5_D	F	NCT
Drug	D_NCT	NCT	Cell_line.NT5_D	Plate.99	CFAP161	-2	0	pearson	1	Ttest_pvalue	Coefficient_of_eigenassay	SVD_pCMs_only3CT	NoPrepr	SVD	14185.5	NCT-NT5_D	F	NCT
Drug	D_NCT	NCT	Cell_line.NT5_D	Plate.99	CFAP20	-2	-0.0649075574073172	pearson	1	Ttest_pvalue	Coefficient_of_eigenassay	SVD_pCMs_only3CT	NoPrepr	SVD	9346	NCT-NT5_D	F	NCT
Drug	D_NCT	NCT	Cell_line.NT5_D	Plate.99	CFAP206	-2	0	pearson	1	Ttest_pvalue	Coefficient_of_eigenassay	SVD_pCMs_only3CT	NoPrepr	SVD	14185.5	NCT-NT5_D	F	NCT
Drug	D_NCT	NCT	Cell_line.NT5_D	Plate.99	CFAP221	-2	-0.0857932442935815	pearson	1	Ttest_pvalue	Coefficient_of_eigenassay	SVD_pCMs_only3CT	NoPrepr	SVD	8269	NCT-NT5_D	F	NCT
Drug	D_NCT	NCT	Cell_line.NT5_D	Plate.99	CFAP298	-2	-0.259424161111498	pearson	1	Ttest_pvalue	Coefficient_of_eigenassay	SVD_pCMs_only3CT	NoPrepr	SVD	3098	NCT-NT5_D	F	NCT
Drug	D_NCT	NCT	Cell_line.NT5_D	Plate.99	CFAP299	-2	-0.0555771839026027	pearson	1	Ttest_pvalue	Coefficient_of_eigenassay	SVD_pCMs_only3CT	NoPrepr	SVD	9872	NCT-NT5_D	F	NCT
Drug	D_NCT	NCT	Cell_line.NT5_D	Plate.99	CFAP300	-2	-1.40457906226964	pearson	1	Ttest_pvalue	Coefficient_of_eigenassay	SVD_pCMs_only3CT	NoPrepr	SVD	105	NCT-NT5_D	F	NCT
Drug	D_NCT	NCT	Cell_line.NT5_D	Plate.99	CFAP36	-2	-0.168733102893095	pearson	1	Ttest_pvalue	Coefficient_of_eigenassay	SVD_pCMs_only3CT	NoPrepr	SVD	5077	NCT-NT5_D	F	NCT
Drug	D_NCT	NCT	Cell_line.NT5_D	Plate.99	CFAP43	-2	0	pearson	1	Ttest_pvalue	Coefficient_of_eigenassay	SVD_pCMs_only3CT	NoPrepr	SVD	14185.5	NCT-NT5_D	F	NCT
Drug	D_NCT	NCT	Cell_line.NT5_D	Plate.99	CFAP44	-2	-0.0787012824061331	pearson	1	Ttest_pvalue	Coefficient_of_eigenassay	SVD_pCMs_only3CT	NoPrepr	SVD	8638	NCT-NT5_D	F	NCT
Drug	D_NCT	NCT	Cell_line.NT5_D	Plate.99	CFAP45	-2	-0.287066706318261	pearson	1	Ttest_pvalue	Coefficient_of_eigenassay	SVD_pCMs_only3CT	NoPrepr	SVD	2669	NCT-NT5_D	F	NCT
Drug	D_NCT	NCT	Cell_line.NT5_D	Plate.99	CFAP46	-2	-0.0929083206390182	pearson	1	Ttest_pvalue	Coefficient_of_eigenassay	SVD_pCMs_only3CT	NoPrepr	SVD	7942	NCT-NT5_D	F	NCT
Drug	D_NCT	NCT	Cell_line.NT5_D	Plate.99	CFAP47	-2	0	pearson	1	Ttest_pvalue	Coefficient_of_eigenassay	SVD_pCMs_only3CT	NoPrepr	SVD	14185.5	NCT-NT5_D	F	NCT
Drug	D_NCT	NCT	Cell_line.NT5_D	Plate.99	CFAP52	-2	0	pearson	1	Ttest_pvalue	Coefficient_of_eigenassay	SVD_pCMs_only3CT	NoPrepr	SVD	14185.5	NCT-NT5_D	F	NCT
Drug	D_NCT	NCT	Cell_line.NT5_D	Plate.99	CFAP53	-2	-0.136970814954442	pearson	1	Ttest_pvalue	Coefficient_of_eigenassay	SVD_pCMs_only3CT	NoPrepr	SVD	6119	NCT-NT5_D	F	NCT
Drug	D_NCT	NCT	Cell_line.NT5_D	Plate.99	CFAP54	-2	-0.474316826103501	pearson	1	Ttest_pvalue	Coefficient_of_eigenassay	SVD_pCMs_only3CT	NoPrepr	SVD	1124	NCT-NT5_D	F	NCT
Drug	D_NCT	NCT	Cell_line.NT5_D	Plate.99	CFAP57	-2	-0.0806337770729312	pearson	1	Ttest_pvalue	Coefficient_of_eigenassay	SVD_pCMs_only3CT	NoPrepr	SVD	8526	NCT-NT5_D	F	NCT
Drug	D_NCT	NCT	Cell_line.NT5_D	Plate.99	CFAP58	-2	0.00714012280103054	pearson	1	Ttest_pvalue	Coefficient_of_eigenassay	SVD_pCMs_only3CT	NoPrepr	SVD	12696	NCT-NT5_D	F	NCT
Drug	D_NCT	NCT	Cell_line.NT5_D	Plate.99	CFAP61	-2	0	pearson	1	Ttest_pvalue	Coefficient_of_eigenassay	SVD_pCMs_only3CT	NoPrepr	SVD	14185.5	NCT-NT5_D	F	NCT
Drug	D_NCT	NCT	Cell_line.NT5_D	Plate.99	CFAP65	-2	-0.77865094598329	pearson	1	Ttest_pvalue	Coefficient_of_eigenassay	SVD_pCMs_only3CT	NoPrepr	SVD	421	NCT-NT5_D	F	NCT
Drug	D_NCT	NCT	Cell_line.NT5_D	Plate.99	CFAP69	-2	-0.461878818973785	pearson	1	Ttest_pvalue	Coefficient_of_eigenassay	SVD_pCMs_only3CT	NoPrepr	SVD	1188	NCT-NT5_D	F	NCT
Drug	D_NCT	NCT	Cell_line.NT5_D	Plate.99	CFAP70	-2	-0.315762605320881	pearson	1	Ttest_pvalue	Coefficient_of_eigenassay	SVD_pCMs_only3CT	NoPrepr	SVD	2314	NCT-NT5_D	F	NCT
Drug	D_NCT	NCT	Cell_line.NT5_D	Plate.99	CFAP73	-2	0	pearson	1	Ttest_pvalue	Coefficient_of_eigenassay	SVD_pCMs_only3CT	NoPrepr	SVD	14185.5	NCT-NT5_D	F	NCT
Drug	D_NCT	NCT	Cell_line.NT5_D	Plate.99	CFAP74	-2	0	pearson	1	Ttest_pvalue	Coefficient_of_eigenassay	SVD_pCMs_only3CT	NoPrepr	SVD	14185.5	NCT-NT5_D	F	NCT
Drug	D_NCT	NCT	Cell_line.NT5_D	Plate.99	CFAP77	-2	-0.317227375602437	pearson	1	Ttest_pvalue	Coefficient_of_eigenassay	SVD_pCMs_only3CT	NoPrepr	SVD	2298	NCT-NT5_D	F	NCT
Drug	D_NCT	NCT	Cell_line.NT5_D	Plate.99	CFAP97	-2	0.240870653074407	pearson	1	Ttest_pvalue	Coefficient_of_eigenassay	SVD_pCMs_only3CT	NoPrepr	SVD	3403	NCT-NT5_D	F	NCT
Drug	D_NCT	NCT	Cell_line.NT5_D	Plate.99	CFAP99	-2	0	pearson	1	Ttest_pvalue	Coefficient_of_eigenassay	SVD_pCMs_only3CT	NoPrepr	SVD	14185.5	NCT-NT5_D	F	NCT
Drug	D_NCT	NCT	Cell_line.NT5_D	Plate.99	CFC1	-2	-0.496202416410409	pearson	1	Ttest_pvalue	Coefficient_of_eigenassay	SVD_pCMs_only3CT	NoPrepr	SVD	1041	NCT-NT5_D	F	NCT
Drug	D_NCT	NCT	Cell_line.NT5_D	Plate.99	CFDP1	-2	-0.0781357603019279	pearson	1	Ttest_pvalue	Coefficient_of_eigenassay	SVD_pCMs_only3CT	NoPrepr	SVD	8661	NCT-NT5_D	F	NCT
Drug	D_NCT	NCT	Cell_line.NT5_D	Plate.99	CFH	-2	0.0517813298292277	pearson	1	Ttest_pvalue	Coefficient_of_eigenassay	SVD_pCMs_only3CT	NoPrepr	SVD	10093	NCT-NT5_D	F	NCT
Drug	D_NCT	NCT	Cell_line.NT5_D	Plate.99	CFI	-2	-1.77321181861093	pearson	1	Ttest_pvalue	Coefficient_of_eigenassay	SVD_pCMs_only3CT	NoPrepr	SVD	53	NCT-NT5_D	F	NCT
Drug	D_NCT	NCT	Cell_line.NT5_D	Plate.99	CFL1	-2	0.230103616861939	pearson	1	Ttest_pvalue	Coefficient_of_eigenassay	SVD_pCMs_only3CT	NoPrepr	SVD	3600	NCT-NT5_D	F	NCT
Drug	D_NCT	NCT	Cell_line.NT5_D	Plate.99	CFL2	-2	0.23404558338188	pearson	1	Ttest_pvalue	Coefficient_of_eigenassay	SVD_pCMs_only3CT	NoPrepr	SVD	3532	NCT-NT5_D	F	NCT
Drug	D_NCT	NCT	Cell_line.NT5_D	Plate.99	CFLAR	-2	0.0559100145276956	pearson	1	Ttest_pvalue	Coefficient_of_eigenassay	SVD_pCMs_only3CT	NoPrepr	SVD	9850	NCT-NT5_D	F	NCT
Drug	D_NCT	NCT	Cell_line.NT5_D	Plate.99	CFP	-2	0	pearson	1	Ttest_pvalue	Coefficient_of_eigenassay	SVD_pCMs_only3CT	NoPrepr	SVD	14185.5	NCT-NT5_D	F	NCT
Drug	D_NCT	NCT	Cell_line.NT5_D	Plate.99	CFTR	-2	0	pearson	1	Ttest_pvalue	Coefficient_of_eigenassay	SVD_pCMs_only3CT	NoPrepr	SVD	14185.5	NCT-NT5_D	F	NCT
Drug	D_NCT	NCT	Cell_line.NT5_D	Plate.99	CGB7	-2	-0.153675605638271	pearson	1	Ttest_pvalue	Coefficient_of_eigenassay	SVD_pCMs_only3CT	NoPrepr	SVD	5551	NCT-NT5_D	F	NCT
Drug	D_NCT	NCT	Cell_line.NT5_D	Plate.99	CGGBP1	-2	-0.0287714439725988	pearson	1	Ttest_pvalue	Coefficient_of_eigenassay	SVD_pCMs_only3CT	NoPrepr	SVD	11392	NCT-NT5_D	F	NCT
Drug	D_NCT	NCT	Cell_line.NT5_D	Plate.99	CGN	-2	-0.0333432804984419	pearson	1	Ttest_pvalue	Coefficient_of_eigenassay	SVD_pCMs_only3CT	NoPrepr	SVD	11133	NCT-NT5_D	F	NCT
Drug	D_NCT	NCT	Cell_line.NT5_D	Plate.99	CGNL1	-2	0.118998692507742	pearson	1	Ttest_pvalue	Coefficient_of_eigenassay	SVD_pCMs_only3CT	NoPrepr	SVD	6804	NCT-NT5_D	F	NCT
Drug	D_NCT	NCT	Cell_line.NT5_D	Plate.99	CGREF1	-2	-0.223268493205527	pearson	1	Ttest_pvalue	Coefficient_of_eigenassay	SVD_pCMs_only3CT	NoPrepr	SVD	3726	NCT-NT5_D	F	NCT
Drug	D_NCT	NCT	Cell_line.NT5_D	Plate.99	CGRRF1	-2	-0.168132877824497	pearson	1	Ttest_pvalue	Coefficient_of_eigenassay	SVD_pCMs_only3CT	NoPrepr	SVD	5100	NCT-NT5_D	F	NCT
Drug	D_NCT	NCT	Cell_line.NT5_D	Plate.99	CHAC1	-2	-0.739089164585498	pearson	1	Ttest_pvalue	Coefficient_of_eigenassay	SVD_pCMs_only3CT	NoPrepr	SVD	464	NCT-NT5_D	F	NCT
Drug	D_NCT	NCT	Cell_line.NT5_D	Plate.99	CHAC2	-2	-0.321388380472811	pearson	1	Ttest_pvalue	Coefficient_of_eigenassay	SVD_pCMs_only3CT	NoPrepr	SVD	2248	NCT-NT5_D	F	NCT
Drug	D_NCT	NCT	Cell_line.NT5_D	Plate.99	CHAD	-2	0.0831508950102454	pearson	1	Ttest_pvalue	Coefficient_of_eigenassay	SVD_pCMs_only3CT	NoPrepr	SVD	8418	NCT-NT5_D	F	NCT
Drug	D_NCT	NCT	Cell_line.NT5_D	Plate.99	CHADL	-2	-0.272710912883092	pearson	1	Ttest_pvalue	Coefficient_of_eigenassay	SVD_pCMs_only3CT	NoPrepr	SVD	2894	NCT-NT5_D	F	NCT
Drug	D_NCT	NCT	Cell_line.NT5_D	Plate.99	CHAF1A	-2	-0.0788767812820136	pearson	1	Ttest_pvalue	Coefficient_of_eigenassay	SVD_pCMs_only3CT	NoPrepr	SVD	8626	NCT-NT5_D	F	NCT
Drug	D_NCT	NCT	Cell_line.NT5_D	Plate.99	CHAF1B	-2	-0.0970837346779544	pearson	1	Ttest_pvalue	Coefficient_of_eigenassay	SVD_pCMs_only3CT	NoPrepr	SVD	7738	NCT-NT5_D	F	NCT
Drug	D_NCT	NCT	Cell_line.NT5_D	Plate.99	CHAMP1	-2	-0.0504229303190254	pearson	1	Ttest_pvalue	Coefficient_of_eigenassay	SVD_pCMs_only3CT	NoPrepr	SVD	10168	NCT-NT5_D	F	NCT
Drug	D_NCT	NCT	Cell_line.NT5_D	Plate.99	CHCHD1	-2	0.108511464853158	pearson	1	Ttest_pvalue	Coefficient_of_eigenassay	SVD_pCMs_only3CT	NoPrepr	SVD	7254	NCT-NT5_D	F	NCT
Drug	D_NCT	NCT	Cell_line.NT5_D	Plate.99	CHCHD2	-2	0.235279686752487	pearson	1	Ttest_pvalue	Coefficient_of_eigenassay	SVD_pCMs_only3CT	NoPrepr	SVD	3504	NCT-NT5_D	F	NCT
Drug	D_NCT	NCT	Cell_line.NT5_D	Plate.99	CHCHD3	-2	0.0826603484489024	pearson	1	Ttest_pvalue	Coefficient_of_eigenassay	SVD_pCMs_only3CT	NoPrepr	SVD	8440	NCT-NT5_D	F	NCT
Drug	D_NCT	NCT	Cell_line.NT5_D	Plate.99	CHCHD4	-2	0.0168373521630492	pearson	1	Ttest_pvalue	Coefficient_of_eigenassay	SVD_pCMs_only3CT	NoPrepr	SVD	12076	NCT-NT5_D	F	NCT
Drug	D_NCT	NCT	Cell_line.NT5_D	Plate.99	CHCHD5	-2	0.190937131664503	pearson	1	Ttest_pvalue	Coefficient_of_eigenassay	SVD_pCMs_only3CT	NoPrepr	SVD	4485	NCT-NT5_D	F	NCT
Drug	D_NCT	NCT	Cell_line.NT5_D	Plate.99	CHCHD6	-2	0.334059557555966	pearson	1	Ttest_pvalue	Coefficient_of_eigenassay	SVD_pCMs_only3CT	NoPrepr	SVD	2102	NCT-NT5_D	F	NCT
Drug	D_NCT	NCT	Cell_line.NT5_D	Plate.99	CHCHD7	-2	0.134401483432569	pearson	1	Ttest_pvalue	Coefficient_of_eigenassay	SVD_pCMs_only3CT	NoPrepr	SVD	6214	NCT-NT5_D	F	NCT
Drug	D_NCT	NCT	Cell_line.NT5_D	Plate.99	CHD1	-2	0.0405261132969156	pearson	1	Ttest_pvalue	Coefficient_of_eigenassay	SVD_pCMs_only3CT	NoPrepr	SVD	10738	NCT-NT5_D	F	NCT
Drug	D_NCT	NCT	Cell_line.NT5_D	Plate.99	CHD1L	-2	-0.0967489035493381	pearson	1	Ttest_pvalue	Coefficient_of_eigenassay	SVD_pCMs_only3CT	NoPrepr	SVD	7753	NCT-NT5_D	F	NCT
Drug	D_NCT	NCT	Cell_line.NT5_D	Plate.99	CHD2	-2	0.176980719045669	pearson	1	Ttest_pvalue	Coefficient_of_eigenassay	SVD_pCMs_only3CT	NoPrepr	SVD	4872	NCT-NT5_D	F	NCT
Drug	D_NCT	NCT	Cell_line.NT5_D	Plate.99	CHD3	-2	-0.00270318258725941	pearson	1	Ttest_pvalue	Coefficient_of_eigenassay	SVD_pCMs_only3CT	NoPrepr	SVD	12918	NCT-NT5_D	F	NCT
Drug	D_NCT	NCT	Cell_line.NT5_D	Plate.99	CHD4	-2	0.0943737199410797	pearson	1	Ttest_pvalue	Coefficient_of_eigenassay	SVD_pCMs_only3CT	NoPrepr	SVD	7883	NCT-NT5_D	F	NCT
Drug	D_NCT	NCT	Cell_line.NT5_D	Plate.99	CHD5	-2	0.0894361016841764	pearson	1	Ttest_pvalue	Coefficient_of_eigenassay	SVD_pCMs_only3CT	NoPrepr	SVD	8102	NCT-NT5_D	F	NCT
Drug	D_NCT	NCT	Cell_line.NT5_D	Plate.99	CHD6	-2	0.228876645440306	pearson	1	Ttest_pvalue	Coefficient_of_eigenassay	SVD_pCMs_only3CT	NoPrepr	SVD	3618	NCT-NT5_D	F	NCT
Drug	D_NCT	NCT	Cell_line.NT5_D	Plate.99	CHD7	-2	0.516428312955101	pearson	1	Ttest_pvalue	Coefficient_of_eigenassay	SVD_pCMs_only3CT	NoPrepr	SVD	970	NCT-NT5_D	F	NCT
Drug	D_NCT	NCT	Cell_line.NT5_D	Plate.99	CHD8	-2	0.155442690434659	pearson	1	Ttest_pvalue	Coefficient_of_eigenassay	SVD_pCMs_only3CT	NoPrepr	SVD	5492	NCT-NT5_D	F	NCT
Drug	D_NCT	NCT	Cell_line.NT5_D	Plate.99	CHD9	-2	0.472995671329414	pearson	1	Ttest_pvalue	Coefficient_of_eigenassay	SVD_pCMs_only3CT	NoPrepr	SVD	1136	NCT-NT5_D	F	NCT
Drug	D_NCT	NCT	Cell_line.NT5_D	Plate.99	CHDH	-2	0.0210277494524057	pearson	1	Ttest_pvalue	Coefficient_of_eigenassay	SVD_pCMs_only3CT	NoPrepr	SVD	11857	NCT-NT5_D	F	NCT
Drug	D_NCT	NCT	Cell_line.NT5_D	Plate.99	CHEK1	-2	0.00936743923067019	pearson	1	Ttest_pvalue	Coefficient_of_eigenassay	SVD_pCMs_only3CT	NoPrepr	SVD	12548	NCT-NT5_D	F	NCT
Drug	D_NCT	NCT	Cell_line.NT5_D	Plate.99	CHEK2	-2	0.0404302405411898	pearson	1	Ttest_pvalue	Coefficient_of_eigenassay	SVD_pCMs_only3CT	NoPrepr	SVD	10745	NCT-NT5_D	F	NCT
Drug	D_NCT	NCT	Cell_line.NT5_D	Plate.99	CHERP	-2	-0.0120461866608282	pearson	1	Ttest_pvalue	Coefficient_of_eigenassay	SVD_pCMs_only3CT	NoPrepr	SVD	12376	NCT-NT5_D	F	NCT
Drug	D_NCT	NCT	Cell_line.NT5_D	Plate.99	CHFR	-2	0.0336628070028333	pearson	1	Ttest_pvalue	Coefficient_of_eigenassay	SVD_pCMs_only3CT	NoPrepr	SVD	11119	NCT-NT5_D	F	NCT
Drug	D_NCT	NCT	Cell_line.NT5_D	Plate.99	CHGB	-2	-1.1323375430801	pearson	1	Ttest_pvalue	Coefficient_of_eigenassay	SVD_pCMs_only3CT	NoPrepr	SVD	189	NCT-NT5_D	F	NCT
Drug	D_NCT	NCT	Cell_line.NT5_D	Plate.99	CHI3L1	-2	0	pearson	1	Ttest_pvalue	Coefficient_of_eigenassay	SVD_pCMs_only3CT	NoPrepr	SVD	14185.5	NCT-NT5_D	F	NCT
Drug	D_NCT	NCT	Cell_line.NT5_D	Plate.99	CHIC1	-2	0.380825810017317	pearson	1	Ttest_pvalue	Coefficient_of_eigenassay	SVD_pCMs_only3CT	NoPrepr	SVD	1683	NCT-NT5_D	F	NCT
Drug	D_NCT	NCT	Cell_line.NT5_D	Plate.99	CHIC2	-2	-0.0652367469849608	pearson	1	Ttest_pvalue	Coefficient_of_eigenassay	SVD_pCMs_only3CT	NoPrepr	SVD	9331	NCT-NT5_D	F	NCT
Drug	D_NCT	NCT	Cell_line.NT5_D	Plate.99	CHID1	-2	-0.00563231541943996	pearson	1	Ttest_pvalue	Coefficient_of_eigenassay	SVD_pCMs_only3CT	NoPrepr	SVD	12764	NCT-NT5_D	F	NCT
Drug	D_NCT	NCT	Cell_line.NT5_D	Plate.99	CHKA	-2	-0.162301123380597	pearson	1	Ttest_pvalue	Coefficient_of_eigenassay	SVD_pCMs_only3CT	NoPrepr	SVD	5275	NCT-NT5_D	F	NCT
Drug	D_NCT	NCT	Cell_line.NT5_D	Plate.99	CHM	-2	0.189474425068859	pearson	1	Ttest_pvalue	Coefficient_of_eigenassay	SVD_pCMs_only3CT	NoPrepr	SVD	4521	NCT-NT5_D	F	NCT
Drug	D_NCT	NCT	Cell_line.NT5_D	Plate.99	CHML	-2	0.149884200472968	pearson	1	Ttest_pvalue	Coefficient_of_eigenassay	SVD_pCMs_only3CT	NoPrepr	SVD	5693	NCT-NT5_D	F	NCT
Drug	D_NCT	NCT	Cell_line.NT5_D	Plate.99	CHMP1A	-2	0.0367251486825178	pearson	1	Ttest_pvalue	Coefficient_of_eigenassay	SVD_pCMs_only3CT	NoPrepr	SVD	10959	NCT-NT5_D	F	NCT
Drug	D_NCT	NCT	Cell_line.NT5_D	Plate.99	CHMP1B	-2	-0.188870196569824	pearson	1	Ttest_pvalue	Coefficient_of_eigenassay	SVD_pCMs_only3CT	NoPrepr	SVD	4543	NCT-NT5_D	F	NCT
Drug	D_NCT	NCT	Cell_line.NT5_D	Plate.99	CHMP2A	-2	0.031585414531591	pearson	1	Ttest_pvalue	Coefficient_of_eigenassay	SVD_pCMs_only3CT	NoPrepr	SVD	11228	NCT-NT5_D	F	NCT
Drug	D_NCT	NCT	Cell_line.NT5_D	Plate.99	CHMP2B	-2	0.02520725228736	pearson	1	Ttest_pvalue	Coefficient_of_eigenassay	SVD_pCMs_only3CT	NoPrepr	SVD	11609	NCT-NT5_D	F	NCT
Drug	D_NCT	NCT	Cell_line.NT5_D	Plate.99	CHMP3	-2	0	pearson	1	Ttest_pvalue	Coefficient_of_eigenassay	SVD_pCMs_only3CT	NoPrepr	SVD	14185.5	NCT-NT5_D	F	NCT
Drug	D_NCT	NCT	Cell_line.NT5_D	Plate.99	CHMP4A	-2	0.144914801101973	pearson	1	Ttest_pvalue	Coefficient_of_eigenassay	SVD_pCMs_only3CT	NoPrepr	SVD	5857	NCT-NT5_D	F	NCT
Drug	D_NCT	NCT	Cell_line.NT5_D	Plate.99	CHMP4B	-2	-0.00182880615266704	pearson	1	Ttest_pvalue	Coefficient_of_eigenassay	SVD_pCMs_only3CT	NoPrepr	SVD	12968	NCT-NT5_D	F	NCT
Drug	D_NCT	NCT	Cell_line.NT5_D	Plate.99	CHMP4C	-2	-0.196695955066915	pearson	1	Ttest_pvalue	Coefficient_of_eigenassay	SVD_pCMs_only3CT	NoPrepr	SVD	4343	NCT-NT5_D	F	NCT
Drug	D_NCT	NCT	Cell_line.NT5_D	Plate.99	CHMP5	-2	-0.258321410287256	pearson	1	Ttest_pvalue	Coefficient_of_eigenassay	SVD_pCMs_only3CT	NoPrepr	SVD	3111	NCT-NT5_D	F	NCT
Drug	D_NCT	NCT	Cell_line.NT5_D	Plate.99	CHMP6	-2	0.146371032226588	pearson	1	Ttest_pvalue	Coefficient_of_eigenassay	SVD_pCMs_only3CT	NoPrepr	SVD	5805	NCT-NT5_D	F	NCT
Drug	D_NCT	NCT	Cell_line.NT5_D	Plate.99	CHMP7	-2	0.0184986328562437	pearson	1	Ttest_pvalue	Coefficient_of_eigenassay	SVD_pCMs_only3CT	NoPrepr	SVD	11998	NCT-NT5_D	F	NCT
Drug	D_NCT	NCT	Cell_line.NT5_D	Plate.99	CHN1	-2	-0.142259020898377	pearson	1	Ttest_pvalue	Coefficient_of_eigenassay	SVD_pCMs_only3CT	NoPrepr	SVD	5945	NCT-NT5_D	F	NCT
Drug	D_NCT	NCT	Cell_line.NT5_D	Plate.99	CHN2	-2	0.362511077118376	pearson	1	Ttest_pvalue	Coefficient_of_eigenassay	SVD_pCMs_only3CT	NoPrepr	SVD	1832	NCT-NT5_D	F	NCT
Drug	D_NCT	NCT	Cell_line.NT5_D	Plate.99	CHODL	-2	0	pearson	1	Ttest_pvalue	Coefficient_of_eigenassay	SVD_pCMs_only3CT	NoPrepr	SVD	14185.5	NCT-NT5_D	F	NCT
Drug	D_NCT	NCT	Cell_line.NT5_D	Plate.99	CHORDC1	-2	-0.00524622320329032	pearson	1	Ttest_pvalue	Coefficient_of_eigenassay	SVD_pCMs_only3CT	NoPrepr	SVD	12779	NCT-NT5_D	F	NCT
Drug	D_NCT	NCT	Cell_line.NT5_D	Plate.99	CHP1	-2	0.133671992826895	pearson	1	Ttest_pvalue	Coefficient_of_eigenassay	SVD_pCMs_only3CT	NoPrepr	SVD	6227	NCT-NT5_D	F	NCT
Drug	D_NCT	NCT	Cell_line.NT5_D	Plate.99	CHPF	-2	0.0233572719286244	pearson	1	Ttest_pvalue	Coefficient_of_eigenassay	SVD_pCMs_only3CT	NoPrepr	SVD	11728	NCT-NT5_D	F	NCT
Drug	D_NCT	NCT	Cell_line.NT5_D	Plate.99	CHPF2	-2	-0.120036687877715	pearson	1	Ttest_pvalue	Coefficient_of_eigenassay	SVD_pCMs_only3CT	NoPrepr	SVD	6760	NCT-NT5_D	F	NCT
Drug	D_NCT	NCT	Cell_line.NT5_D	Plate.99	CHPT1	-2	-0.0577643693553374	pearson	1	Ttest_pvalue	Coefficient_of_eigenassay	SVD_pCMs_only3CT	NoPrepr	SVD	9738	NCT-NT5_D	F	NCT
Drug	D_NCT	NCT	Cell_line.NT5_D	Plate.99	CHRAC1	-2	-0.0800989315307054	pearson	1	Ttest_pvalue	Coefficient_of_eigenassay	SVD_pCMs_only3CT	NoPrepr	SVD	8557	NCT-NT5_D	F	NCT
Drug	D_NCT	NCT	Cell_line.NT5_D	Plate.99	CHRD	-2	-0.358298300243212	pearson	1	Ttest_pvalue	Coefficient_of_eigenassay	SVD_pCMs_only3CT	NoPrepr	SVD	1868	NCT-NT5_D	F	NCT
Drug	D_NCT	NCT	Cell_line.NT5_D	Plate.99	CHRDL1	-2	-0.208477306533344	pearson	1	Ttest_pvalue	Coefficient_of_eigenassay	SVD_pCMs_only3CT	NoPrepr	SVD	4055	NCT-NT5_D	F	NCT
Drug	D_NCT	NCT	Cell_line.NT5_D	Plate.99	CHRDL2	-2	0	pearson	1	Ttest_pvalue	Coefficient_of_eigenassay	SVD_pCMs_only3CT	NoPrepr	SVD	14185.5	NCT-NT5_D	F	NCT
Drug	D_NCT	NCT	Cell_line.NT5_D	Plate.99	CHRFAM7A	-2	0	pearson	1	Ttest_pvalue	Coefficient_of_eigenassay	SVD_pCMs_only3CT	NoPrepr	SVD	14185.5	NCT-NT5_D	F	NCT
Drug	D_NCT	NCT	Cell_line.NT5_D	Plate.99	CHRM2	-2	0.640203736376165	pearson	1	Ttest_pvalue	Coefficient_of_eigenassay	SVD_pCMs_only3CT	NoPrepr	SVD	633	NCT-NT5_D	F	NCT
Drug	D_NCT	NCT	Cell_line.NT5_D	Plate.99	CHRM3	-2	0.312207959371537	pearson	1	Ttest_pvalue	Coefficient_of_eigenassay	SVD_pCMs_only3CT	NoPrepr	SVD	2355	NCT-NT5_D	F	NCT
Drug	D_NCT	NCT	Cell_line.NT5_D	Plate.99	CHRM4	-2	-0.0483488539777717	pearson	1	Ttest_pvalue	Coefficient_of_eigenassay	SVD_pCMs_only3CT	NoPrepr	SVD	10282	NCT-NT5_D	F	NCT
Drug	D_NCT	NCT	Cell_line.NT5_D	Plate.99	CHRM5	-2	0	pearson	1	Ttest_pvalue	Coefficient_of_eigenassay	SVD_pCMs_only3CT	NoPrepr	SVD	14185.5	NCT-NT5_D	F	NCT
Drug	D_NCT	NCT	Cell_line.NT5_D	Plate.99	CHRNA1	-2	0	pearson	1	Ttest_pvalue	Coefficient_of_eigenassay	SVD_pCMs_only3CT	NoPrepr	SVD	14185.5	NCT-NT5_D	F	NCT
Drug	D_NCT	NCT	Cell_line.NT5_D	Plate.99	CHRNA10	-2	0.277727540545169	pearson	1	Ttest_pvalue	Coefficient_of_eigenassay	SVD_pCMs_only3CT	NoPrepr	SVD	2815	NCT-NT5_D	F	NCT
Drug	D_NCT	NCT	Cell_line.NT5_D	Plate.99	CHRNA3	-2	-0.566871222565092	pearson	1	Ttest_pvalue	Coefficient_of_eigenassay	SVD_pCMs_only3CT	NoPrepr	SVD	810	NCT-NT5_D	F	NCT
Drug	D_NCT	NCT	Cell_line.NT5_D	Plate.99	CHRNA4	-2	0	pearson	1	Ttest_pvalue	Coefficient_of_eigenassay	SVD_pCMs_only3CT	NoPrepr	SVD	14185.5	NCT-NT5_D	F	NCT
Drug	D_NCT	NCT	Cell_line.NT5_D	Plate.99	CHRNA5	-2	-0.398420854378488	pearson	1	Ttest_pvalue	Coefficient_of_eigenassay	SVD_pCMs_only3CT	NoPrepr	SVD	1562	NCT-NT5_D	F	NCT
Drug	D_NCT	NCT	Cell_line.NT5_D	Plate.99	CHRNB1	-2	-0.151837830195521	pearson	1	Ttest_pvalue	Coefficient_of_eigenassay	SVD_pCMs_only3CT	NoPrepr	SVD	5614	NCT-NT5_D	F	NCT
Drug	D_NCT	NCT	Cell_line.NT5_D	Plate.99	CHRNB2	-2	0.0313962247771341	pearson	1	Ttest_pvalue	Coefficient_of_eigenassay	SVD_pCMs_only3CT	NoPrepr	SVD	11235	NCT-NT5_D	F	NCT
Drug	D_NCT	NCT	Cell_line.NT5_D	Plate.99	CHRNB4	-2	0	pearson	1	Ttest_pvalue	Coefficient_of_eigenassay	SVD_pCMs_only3CT	NoPrepr	SVD	14185.5	NCT-NT5_D	F	NCT
Drug	D_NCT	NCT	Cell_line.NT5_D	Plate.99	CHRND	-2	0	pearson	1	Ttest_pvalue	Coefficient_of_eigenassay	SVD_pCMs_only3CT	NoPrepr	SVD	14185.5	NCT-NT5_D	F	NCT
Drug	D_NCT	NCT	Cell_line.NT5_D	Plate.99	CHRNE	-2	0	pearson	1	Ttest_pvalue	Coefficient_of_eigenassay	SVD_pCMs_only3CT	NoPrepr	SVD	14185.5	NCT-NT5_D	F	NCT
Drug	D_NCT	NCT	Cell_line.NT5_D	Plate.99	CHRNG	-2	0	pearson	1	Ttest_pvalue	Coefficient_of_eigenassay	SVD_pCMs_only3CT	NoPrepr	SVD	14185.5	NCT-NT5_D	F	NCT
Drug	D_NCT	NCT	Cell_line.NT5_D	Plate.99	CHST1	-2	-0.259972141970959	pearson	1	Ttest_pvalue	Coefficient_of_eigenassay	SVD_pCMs_only3CT	NoPrepr	SVD	3089	NCT-NT5_D	F	NCT
Drug	D_NCT	NCT	Cell_line.NT5_D	Plate.99	CHST10	-2	-0.292485667986672	pearson	1	Ttest_pvalue	Coefficient_of_eigenassay	SVD_pCMs_only3CT	NoPrepr	SVD	2609	NCT-NT5_D	F	NCT
Drug	D_NCT	NCT	Cell_line.NT5_D	Plate.99	CHST11	-2	-0.14867427562638	pearson	1	Ttest_pvalue	Coefficient_of_eigenassay	SVD_pCMs_only3CT	NoPrepr	SVD	5742	NCT-NT5_D	F	NCT
Drug	D_NCT	NCT	Cell_line.NT5_D	Plate.99	CHST12	-2	-0.01305893484477	pearson	1	Ttest_pvalue	Coefficient_of_eigenassay	SVD_pCMs_only3CT	NoPrepr	SVD	12319	NCT-NT5_D	F	NCT
Drug	D_NCT	NCT	Cell_line.NT5_D	Plate.99	CHST13	-2	-0.0700270368894167	pearson	1	Ttest_pvalue	Coefficient_of_eigenassay	SVD_pCMs_only3CT	NoPrepr	SVD	9060	NCT-NT5_D	F	NCT
Drug	D_NCT	NCT	Cell_line.NT5_D	Plate.99	CHST14	-2	-0.257858589313189	pearson	1	Ttest_pvalue	Coefficient_of_eigenassay	SVD_pCMs_only3CT	NoPrepr	SVD	3121	NCT-NT5_D	F	NCT
Drug	D_NCT	NCT	Cell_line.NT5_D	Plate.99	CHST15	-2	-0.0589666647515487	pearson	1	Ttest_pvalue	Coefficient_of_eigenassay	SVD_pCMs_only3CT	NoPrepr	SVD	9672	NCT-NT5_D	F	NCT
Drug	D_NCT	NCT	Cell_line.NT5_D	Plate.99	CHST2	-2	-0.70221289171484	pearson	1	Ttest_pvalue	Coefficient_of_eigenassay	SVD_pCMs_only3CT	NoPrepr	SVD	516	NCT-NT5_D	F	NCT
Drug	D_NCT	NCT	Cell_line.NT5_D	Plate.99	CHST3	-2	0.202620729486645	pearson	1	Ttest_pvalue	Coefficient_of_eigenassay	SVD_pCMs_only3CT	NoPrepr	SVD	4195	NCT-NT5_D	F	NCT
Drug	D_NCT	NCT	Cell_line.NT5_D	Plate.99	CHST4	-2	0	pearson	1	Ttest_pvalue	Coefficient_of_eigenassay	SVD_pCMs_only3CT	NoPrepr	SVD	14185.5	NCT-NT5_D	F	NCT
Drug	D_NCT	NCT	Cell_line.NT5_D	Plate.99	CHST5	-2	-0.0540332631911219	pearson	1	Ttest_pvalue	Coefficient_of_eigenassay	SVD_pCMs_only3CT	NoPrepr	SVD	9953	NCT-NT5_D	F	NCT
Drug	D_NCT	NCT	Cell_line.NT5_D	Plate.99	CHST6	-2	0.0564349544608202	pearson	1	Ttest_pvalue	Coefficient_of_eigenassay	SVD_pCMs_only3CT	NoPrepr	SVD	9810	NCT-NT5_D	F	NCT
Drug	D_NCT	NCT	Cell_line.NT5_D	Plate.99	CHST7	-2	-0.0866139828312612	pearson	1	Ttest_pvalue	Coefficient_of_eigenassay	SVD_pCMs_only3CT	NoPrepr	SVD	8237	NCT-NT5_D	F	NCT
Drug	D_NCT	NCT	Cell_line.NT5_D	Plate.99	CHST8	-2	-0.19591524636633	pearson	1	Ttest_pvalue	Coefficient_of_eigenassay	SVD_pCMs_only3CT	NoPrepr	SVD	4363	NCT-NT5_D	F	NCT
Drug	D_NCT	NCT	Cell_line.NT5_D	Plate.99	CHST9	-2	0	pearson	1	Ttest_pvalue	Coefficient_of_eigenassay	SVD_pCMs_only3CT	NoPrepr	SVD	14185.5	NCT-NT5_D	F	NCT
Drug	D_NCT	NCT	Cell_line.NT5_D	Plate.99	CHSY1	-2	-0.130753727445259	pearson	1	Ttest_pvalue	Coefficient_of_eigenassay	SVD_pCMs_only3CT	NoPrepr	SVD	6356	NCT-NT5_D	F	NCT
Drug	D_NCT	NCT	Cell_line.NT5_D	Plate.99	CHSY3	-2	0.0213396132638285	pearson	1	Ttest_pvalue	Coefficient_of_eigenassay	SVD_pCMs_only3CT	NoPrepr	SVD	11840	NCT-NT5_D	F	NCT
Drug	D_NCT	NCT	Cell_line.NT5_D	Plate.99	CHTF18	-2	0.0165357115061727	pearson	1	Ttest_pvalue	Coefficient_of_eigenassay	SVD_pCMs_only3CT	NoPrepr	SVD	12101	NCT-NT5_D	F	NCT
Drug	D_NCT	NCT	Cell_line.NT5_D	Plate.99	CHTF8	-2	-0.0654835707482304	pearson	1	Ttest_pvalue	Coefficient_of_eigenassay	SVD_pCMs_only3CT	NoPrepr	SVD	9320	NCT-NT5_D	F	NCT
Drug	D_NCT	NCT	Cell_line.NT5_D	Plate.99	CHTOP	-2	-0.00531948124496419	pearson	1	Ttest_pvalue	Coefficient_of_eigenassay	SVD_pCMs_only3CT	NoPrepr	SVD	12778	NCT-NT5_D	F	NCT
Drug	D_NCT	NCT	Cell_line.NT5_D	Plate.99	CHUK	-2	0.115813915406507	pearson	1	Ttest_pvalue	Coefficient_of_eigenassay	SVD_pCMs_only3CT	NoPrepr	SVD	6949	NCT-NT5_D	F	NCT
Drug	D_NCT	NCT	Cell_line.NT5_D	Plate.99	CHURC1	-2	-0.153473284717098	pearson	1	Ttest_pvalue	Coefficient_of_eigenassay	SVD_pCMs_only3CT	NoPrepr	SVD	5560	NCT-NT5_D	F	NCT
Drug	D_NCT	NCT	Cell_line.NT5_D	Plate.99	CIAO1	-2	-0.0257403252741285	pearson	1	Ttest_pvalue	Coefficient_of_eigenassay	SVD_pCMs_only3CT	NoPrepr	SVD	11573	NCT-NT5_D	F	NCT
Drug	D_NCT	NCT	Cell_line.NT5_D	Plate.99	CIAO2A	-2	-0.221352174766807	pearson	1	Ttest_pvalue	Coefficient_of_eigenassay	SVD_pCMs_only3CT	NoPrepr	SVD	3775	NCT-NT5_D	F	NCT
Drug	D_NCT	NCT	Cell_line.NT5_D	Plate.99	CIAO2B	-2	0.166749105292289	pearson	1	Ttest_pvalue	Coefficient_of_eigenassay	SVD_pCMs_only3CT	NoPrepr	SVD	5142	NCT-NT5_D	F	NCT
Drug	D_NCT	NCT	Cell_line.NT5_D	Plate.99	CIAO3	-2	-0.069958575183293	pearson	1	Ttest_pvalue	Coefficient_of_eigenassay	SVD_pCMs_only3CT	NoPrepr	SVD	9064	NCT-NT5_D	F	NCT
Drug	D_NCT	NCT	Cell_line.NT5_D	Plate.99	CIAPIN1	-2	0.0443534235128378	pearson	1	Ttest_pvalue	Coefficient_of_eigenassay	SVD_pCMs_only3CT	NoPrepr	SVD	10509	NCT-NT5_D	F	NCT
Drug	D_NCT	NCT	Cell_line.NT5_D	Plate.99	CIART	-2	-0.250625263000674	pearson	1	Ttest_pvalue	Coefficient_of_eigenassay	SVD_pCMs_only3CT	NoPrepr	SVD	3229	NCT-NT5_D	F	NCT
Drug	D_NCT	NCT	Cell_line.NT5_D	Plate.99	CIB1	-2	0.197719021218992	pearson	1	Ttest_pvalue	Coefficient_of_eigenassay	SVD_pCMs_only3CT	NoPrepr	SVD	4320	NCT-NT5_D	F	NCT
Drug	D_NCT	NCT	Cell_line.NT5_D	Plate.99	CIB2	-2	0.137644299550936	pearson	1	Ttest_pvalue	Coefficient_of_eigenassay	SVD_pCMs_only3CT	NoPrepr	SVD	6095	NCT-NT5_D	F	NCT
Drug	D_NCT	NCT	Cell_line.NT5_D	Plate.99	CIB4	-2	0	pearson	1	Ttest_pvalue	Coefficient_of_eigenassay	SVD_pCMs_only3CT	NoPrepr	SVD	14185.5	NCT-NT5_D	F	NCT
Drug	D_NCT	NCT	Cell_line.NT5_D	Plate.99	CIC	-2	0.363394295543148	pearson	1	Ttest_pvalue	Coefficient_of_eigenassay	SVD_pCMs_only3CT	NoPrepr	SVD	1826	NCT-NT5_D	F	NCT
Drug	D_NCT	NCT	Cell_line.NT5_D	Plate.99	CIDEB	-2	0.368585570200428	pearson	1	Ttest_pvalue	Coefficient_of_eigenassay	SVD_pCMs_only3CT	NoPrepr	SVD	1782	NCT-NT5_D	F	NCT
Drug	D_NCT	NCT	Cell_line.NT5_D	Plate.99	CIITA	-2	0.0731330502484159	pearson	1	Ttest_pvalue	Coefficient_of_eigenassay	SVD_pCMs_only3CT	NoPrepr	SVD	8907	NCT-NT5_D	F	NCT
Drug	D_NCT	NCT	Cell_line.NT5_D	Plate.99	CILP	-2	0	pearson	1	Ttest_pvalue	Coefficient_of_eigenassay	SVD_pCMs_only3CT	NoPrepr	SVD	14185.5	NCT-NT5_D	F	NCT
Drug	D_NCT	NCT	Cell_line.NT5_D	Plate.99	CILP2	-2	0.0374346557716356	pearson	1	Ttest_pvalue	Coefficient_of_eigenassay	SVD_pCMs_only3CT	NoPrepr	SVD	10920	NCT-NT5_D	F	NCT
Drug	D_NCT	NCT	Cell_line.NT5_D	Plate.99	CINP	-2	0.322937920739704	pearson	1	Ttest_pvalue	Coefficient_of_eigenassay	SVD_pCMs_only3CT	NoPrepr	SVD	2233	NCT-NT5_D	F	NCT
Drug	D_NCT	NCT	Cell_line.NT5_D	Plate.99	CIP2A	-2	-0.0773942072416878	pearson	1	Ttest_pvalue	Coefficient_of_eigenassay	SVD_pCMs_only3CT	NoPrepr	SVD	8690	NCT-NT5_D	F	NCT
Drug	D_NCT	NCT	Cell_line.NT5_D	Plate.99	CIPC	-2	-0.0417488591291068	pearson	1	Ttest_pvalue	Coefficient_of_eigenassay	SVD_pCMs_only3CT	NoPrepr	SVD	10672	NCT-NT5_D	F	NCT
Drug	D_NCT	NCT	Cell_line.NT5_D	Plate.99	CIR1	-2	-0.190713923296554	pearson	1	Ttest_pvalue	Coefficient_of_eigenassay	SVD_pCMs_only3CT	NoPrepr	SVD	4491	NCT-NT5_D	F	NCT
Drug	D_NCT	NCT	Cell_line.NT5_D	Plate.99	CIRBP	-2	-0.0852797302053427	pearson	1	Ttest_pvalue	Coefficient_of_eigenassay	SVD_pCMs_only3CT	NoPrepr	SVD	8299	NCT-NT5_D	F	NCT
Drug	D_NCT	NCT	Cell_line.NT5_D	Plate.99	CISD1	-2	0.388638692959425	pearson	1	Ttest_pvalue	Coefficient_of_eigenassay	SVD_pCMs_only3CT	NoPrepr	SVD	1627	NCT-NT5_D	F	NCT
Drug	D_NCT	NCT	Cell_line.NT5_D	Plate.99	CISD2	-2	0.0621966775070433	pearson	1	Ttest_pvalue	Coefficient_of_eigenassay	SVD_pCMs_only3CT	NoPrepr	SVD	9499	NCT-NT5_D	F	NCT
Drug	D_NCT	NCT	Cell_line.NT5_D	Plate.99	CISH	-2	-0.00223834449743954	pearson	1	Ttest_pvalue	Coefficient_of_eigenassay	SVD_pCMs_only3CT	NoPrepr	SVD	12944	NCT-NT5_D	F	NCT
Drug	D_NCT	NCT	Cell_line.NT5_D	Plate.99	CIT	-2	0.194571550325199	pearson	1	Ttest_pvalue	Coefficient_of_eigenassay	SVD_pCMs_only3CT	NoPrepr	SVD	4400	NCT-NT5_D	F	NCT
Drug	D_NCT	NCT	Cell_line.NT5_D	Plate.99	CITED1	-2	1.0261052617426	pearson	1	Ttest_pvalue	Coefficient_of_eigenassay	SVD_pCMs_only3CT	NoPrepr	SVD	228	NCT-NT5_D	F	NCT
Drug	D_NCT	NCT	Cell_line.NT5_D	Plate.99	CITED2	-2	-0.0164093866675306	pearson	1	Ttest_pvalue	Coefficient_of_eigenassay	SVD_pCMs_only3CT	NoPrepr	SVD	12108	NCT-NT5_D	F	NCT
Drug	D_NCT	NCT	Cell_line.NT5_D	Plate.99	CITED4	-2	0	pearson	1	Ttest_pvalue	Coefficient_of_eigenassay	SVD_pCMs_only3CT	NoPrepr	SVD	14185.5	NCT-NT5_D	F	NCT
Drug	D_NCT	NCT	Cell_line.NT5_D	Plate.99	CIZ1	-2	-0.00495373017970053	pearson	1	Ttest_pvalue	Coefficient_of_eigenassay	SVD_pCMs_only3CT	NoPrepr	SVD	12789	NCT-NT5_D	F	NCT
Drug	D_NCT	NCT	Cell_line.NT5_D	Plate.99	CKAP2	-2	0.0114069929641039	pearson	1	Ttest_pvalue	Coefficient_of_eigenassay	SVD_pCMs_only3CT	NoPrepr	SVD	12420	NCT-NT5_D	F	NCT
Drug	D_NCT	NCT	Cell_line.NT5_D	Plate.99	CKAP2L	-2	0.183788970656446	pearson	1	Ttest_pvalue	Coefficient_of_eigenassay	SVD_pCMs_only3CT	NoPrepr	SVD	4675	NCT-NT5_D	F	NCT
Drug	D_NCT	NCT	Cell_line.NT5_D	Plate.99	CKAP4	-2	-0.0610447385741999	pearson	1	Ttest_pvalue	Coefficient_of_eigenassay	SVD_pCMs_only3CT	NoPrepr	SVD	9556	NCT-NT5_D	F	NCT
Drug	D_NCT	NCT	Cell_line.NT5_D	Plate.99	CKAP5	-2	0.0892679739792035	pearson	1	Ttest_pvalue	Coefficient_of_eigenassay	SVD_pCMs_only3CT	NoPrepr	SVD	8106	NCT-NT5_D	F	NCT
Drug	D_NCT	NCT	Cell_line.NT5_D	Plate.99	CKB	-2	0.420456008879758	pearson	1	Ttest_pvalue	Coefficient_of_eigenassay	SVD_pCMs_only3CT	NoPrepr	SVD	1413	NCT-NT5_D	F	NCT
Drug	D_NCT	NCT	Cell_line.NT5_D	Plate.99	CKLF	-2	-0.0141533466980287	pearson	1	Ttest_pvalue	Coefficient_of_eigenassay	SVD_pCMs_only3CT	NoPrepr	SVD	12246	NCT-NT5_D	F	NCT
Drug	D_NCT	NCT	Cell_line.NT5_D	Plate.99	CKM	-2	0.0607265890199063	pearson	1	Ttest_pvalue	Coefficient_of_eigenassay	SVD_pCMs_only3CT	NoPrepr	SVD	9575	NCT-NT5_D	F	NCT
Drug	D_NCT	NCT	Cell_line.NT5_D	Plate.99	CKMT1A	-2	-0.0267465972493208	pearson	1	Ttest_pvalue	Coefficient_of_eigenassay	SVD_pCMs_only3CT	NoPrepr	SVD	11510	NCT-NT5_D	F	NCT
Drug	D_NCT	NCT	Cell_line.NT5_D	Plate.99	CKMT1B	-2	0	pearson	1	Ttest_pvalue	Coefficient_of_eigenassay	SVD_pCMs_only3CT	NoPrepr	SVD	14185.5	NCT-NT5_D	F	NCT
Drug	D_NCT	NCT	Cell_line.NT5_D	Plate.99	CKMT2	-2	0.376874113949252	pearson	1	Ttest_pvalue	Coefficient_of_eigenassay	SVD_pCMs_only3CT	NoPrepr	SVD	1717	NCT-NT5_D	F	NCT
Drug	D_NCT	NCT	Cell_line.NT5_D	Plate.99	CKS1B	-2	0.0948396492638322	pearson	1	Ttest_pvalue	Coefficient_of_eigenassay	SVD_pCMs_only3CT	NoPrepr	SVD	7859	NCT-NT5_D	F	NCT
Drug	D_NCT	NCT	Cell_line.NT5_D	Plate.99	CKS2	-2	-0.0355452849974298	pearson	1	Ttest_pvalue	Coefficient_of_eigenassay	SVD_pCMs_only3CT	NoPrepr	SVD	11004	NCT-NT5_D	F	NCT
Drug	D_NCT	NCT	Cell_line.NT5_D	Plate.99	CLASP1	-2	0.124934574992848	pearson	1	Ttest_pvalue	Coefficient_of_eigenassay	SVD_pCMs_only3CT	NoPrepr	SVD	6561	NCT-NT5_D	F	NCT
Drug	D_NCT	NCT	Cell_line.NT5_D	Plate.99	CLASP2	-2	0	pearson	1	Ttest_pvalue	Coefficient_of_eigenassay	SVD_pCMs_only3CT	NoPrepr	SVD	14185.5	NCT-NT5_D	F	NCT
Drug	D_NCT	NCT	Cell_line.NT5_D	Plate.99	CLASRP	-2	0.0521652440963897	pearson	1	Ttest_pvalue	Coefficient_of_eigenassay	SVD_pCMs_only3CT	NoPrepr	SVD	10073	NCT-NT5_D	F	NCT
Drug	D_NCT	NCT	Cell_line.NT5_D	Plate.99	CLBA1	-2	-0.167361481685573	pearson	1	Ttest_pvalue	Coefficient_of_eigenassay	SVD_pCMs_only3CT	NoPrepr	SVD	5115	NCT-NT5_D	F	NCT
Drug	D_NCT	NCT	Cell_line.NT5_D	Plate.99	CLCC1	-2	0.0452727317940384	pearson	1	Ttest_pvalue	Coefficient_of_eigenassay	SVD_pCMs_only3CT	NoPrepr	SVD	10456	NCT-NT5_D	F	NCT
Drug	D_NCT	NCT	Cell_line.NT5_D	Plate.99	CLCF1	-2	-0.141722664463099	pearson	1	Ttest_pvalue	Coefficient_of_eigenassay	SVD_pCMs_only3CT	NoPrepr	SVD	5959	NCT-NT5_D	F	NCT
Drug	D_NCT	NCT	Cell_line.NT5_D	Plate.99	CLCN2	-2	-0.109842673068671	pearson	1	Ttest_pvalue	Coefficient_of_eigenassay	SVD_pCMs_only3CT	NoPrepr	SVD	7188	NCT-NT5_D	F	NCT
Drug	D_NCT	NCT	Cell_line.NT5_D	Plate.99	CLCN3	-2	0.238489433274993	pearson	1	Ttest_pvalue	Coefficient_of_eigenassay	SVD_pCMs_only3CT	NoPrepr	SVD	3444	NCT-NT5_D	F	NCT
Drug	D_NCT	NCT	Cell_line.NT5_D	Plate.99	CLCN4	-2	0.198251016550707	pearson	1	Ttest_pvalue	Coefficient_of_eigenassay	SVD_pCMs_only3CT	NoPrepr	SVD	4308	NCT-NT5_D	F	NCT
Drug	D_NCT	NCT	Cell_line.NT5_D	Plate.99	CLCN5	-2	0.130650231770753	pearson	1	Ttest_pvalue	Coefficient_of_eigenassay	SVD_pCMs_only3CT	NoPrepr	SVD	6361	NCT-NT5_D	F	NCT
Drug	D_NCT	NCT	Cell_line.NT5_D	Plate.99	CLCN6	-2	0.148976626932269	pearson	1	Ttest_pvalue	Coefficient_of_eigenassay	SVD_pCMs_only3CT	NoPrepr	SVD	5731	NCT-NT5_D	F	NCT
Drug	D_NCT	NCT	Cell_line.NT5_D	Plate.99	CLCN7	-2	-0.0358686697863958	pearson	1	Ttest_pvalue	Coefficient_of_eigenassay	SVD_pCMs_only3CT	NoPrepr	SVD	10989	NCT-NT5_D	F	NCT
Drug	D_NCT	NCT	Cell_line.NT5_D	Plate.99	CLCNKA	-2	-0.223837186367496	pearson	1	Ttest_pvalue	Coefficient_of_eigenassay	SVD_pCMs_only3CT	NoPrepr	SVD	3705	NCT-NT5_D	F	NCT
Drug	D_NCT	NCT	Cell_line.NT5_D	Plate.99	CLCNKB	-2	-0.0638995518906623	pearson	1	Ttest_pvalue	Coefficient_of_eigenassay	SVD_pCMs_only3CT	NoPrepr	SVD	9415	NCT-NT5_D	F	NCT
Drug	D_NCT	NCT	Cell_line.NT5_D	Plate.99	CLDN1	-2	-0.751637205796116	pearson	1	Ttest_pvalue	Coefficient_of_eigenassay	SVD_pCMs_only3CT	NoPrepr	SVD	445	NCT-NT5_D	F	NCT
Drug	D_NCT	NCT	Cell_line.NT5_D	Plate.99	CLDN10	-2	0	pearson	1	Ttest_pvalue	Coefficient_of_eigenassay	SVD_pCMs_only3CT	NoPrepr	SVD	14185.5	NCT-NT5_D	F	NCT
Drug	D_NCT	NCT	Cell_line.NT5_D	Plate.99	CLDN11	-2	-1.93802712229889	pearson	1	Ttest_pvalue	Coefficient_of_eigenassay	SVD_pCMs_only3CT	NoPrepr	SVD	44	NCT-NT5_D	F	NCT
Drug	D_NCT	NCT	Cell_line.NT5_D	Plate.99	CLDN12	-2	-0.097220058651447	pearson	1	Ttest_pvalue	Coefficient_of_eigenassay	SVD_pCMs_only3CT	NoPrepr	SVD	7729	NCT-NT5_D	F	NCT
Drug	D_NCT	NCT	Cell_line.NT5_D	Plate.99	CLDN15	-2	-0.226729945572504	pearson	1	Ttest_pvalue	Coefficient_of_eigenassay	SVD_pCMs_only3CT	NoPrepr	SVD	3655	NCT-NT5_D	F	NCT
Drug	D_NCT	NCT	Cell_line.NT5_D	Plate.99	CLDN18	-2	0	pearson	1	Ttest_pvalue	Coefficient_of_eigenassay	SVD_pCMs_only3CT	NoPrepr	SVD	14185.5	NCT-NT5_D	F	NCT
Drug	D_NCT	NCT	Cell_line.NT5_D	Plate.99	CLDN19	-2	0	pearson	1	Ttest_pvalue	Coefficient_of_eigenassay	SVD_pCMs_only3CT	NoPrepr	SVD	14185.5	NCT-NT5_D	F	NCT
Drug	D_NCT	NCT	Cell_line.NT5_D	Plate.99	CLDN2	-2	0	pearson	1	Ttest_pvalue	Coefficient_of_eigenassay	SVD_pCMs_only3CT	NoPrepr	SVD	14185.5	NCT-NT5_D	F	NCT
Drug	D_NCT	NCT	Cell_line.NT5_D	Plate.99	CLDN20	-2	0	pearson	1	Ttest_pvalue	Coefficient_of_eigenassay	SVD_pCMs_only3CT	NoPrepr	SVD	14185.5	NCT-NT5_D	F	NCT
Drug	D_NCT	NCT	Cell_line.NT5_D	Plate.99	CLDN23	-2	0	pearson	1	Ttest_pvalue	Coefficient_of_eigenassay	SVD_pCMs_only3CT	NoPrepr	SVD	14185.5	NCT-NT5_D	F	NCT
Drug	D_NCT	NCT	Cell_line.NT5_D	Plate.99	CLDN3	-2	0.135198654738525	pearson	1	Ttest_pvalue	Coefficient_of_eigenassay	SVD_pCMs_only3CT	NoPrepr	SVD	6181	NCT-NT5_D	F	NCT
Drug	D_NCT	NCT	Cell_line.NT5_D	Plate.99	CLDN4	-2	0.0513726880623259	pearson	1	Ttest_pvalue	Coefficient_of_eigenassay	SVD_pCMs_only3CT	NoPrepr	SVD	10117	NCT-NT5_D	F	NCT
Drug	D_NCT	NCT	Cell_line.NT5_D	Plate.99	CLDN5	-2	0	pearson	1	Ttest_pvalue	Coefficient_of_eigenassay	SVD_pCMs_only3CT	NoPrepr	SVD	14185.5	NCT-NT5_D	F	NCT
Drug	D_NCT	NCT	Cell_line.NT5_D	Plate.99	CLDN6	-2	0.225072465219604	pearson	1	Ttest_pvalue	Coefficient_of_eigenassay	SVD_pCMs_only3CT	NoPrepr	SVD	3682	NCT-NT5_D	F	NCT
Drug	D_NCT	NCT	Cell_line.NT5_D	Plate.99	CLDN9	-2	-0.0679624355421659	pearson	1	Ttest_pvalue	Coefficient_of_eigenassay	SVD_pCMs_only3CT	NoPrepr	SVD	9171	NCT-NT5_D	F	NCT
Drug	D_NCT	NCT	Cell_line.NT5_D	Plate.99	CLDND1	-2	-0.201152688655027	pearson	1	Ttest_pvalue	Coefficient_of_eigenassay	SVD_pCMs_only3CT	NoPrepr	SVD	4239	NCT-NT5_D	F	NCT
Drug	D_NCT	NCT	Cell_line.NT5_D	Plate.99	CLDND2	-2	0.152216480126475	pearson	1	Ttest_pvalue	Coefficient_of_eigenassay	SVD_pCMs_only3CT	NoPrepr	SVD	5605	NCT-NT5_D	F	NCT
Drug	D_NCT	NCT	Cell_line.NT5_D	Plate.99	CLEC11A	-2	0.241982547688306	pearson	1	Ttest_pvalue	Coefficient_of_eigenassay	SVD_pCMs_only3CT	NoPrepr	SVD	3384	NCT-NT5_D	F	NCT
Drug	D_NCT	NCT	Cell_line.NT5_D	Plate.99	CLEC16A	-2	0.108842182392814	pearson	1	Ttest_pvalue	Coefficient_of_eigenassay	SVD_pCMs_only3CT	NoPrepr	SVD	7235	NCT-NT5_D	F	NCT
Drug	D_NCT	NCT	Cell_line.NT5_D	Plate.99	CLEC18B	-2	-0.415509876225323	pearson	1	Ttest_pvalue	Coefficient_of_eigenassay	SVD_pCMs_only3CT	NoPrepr	SVD	1444	NCT-NT5_D	F	NCT
Drug	D_NCT	NCT	Cell_line.NT5_D	Plate.99	CLEC19A	-2	0	pearson	1	Ttest_pvalue	Coefficient_of_eigenassay	SVD_pCMs_only3CT	NoPrepr	SVD	14185.5	NCT-NT5_D	F	NCT
Drug	D_NCT	NCT	Cell_line.NT5_D	Plate.99	CLEC1A	-2	0	pearson	1	Ttest_pvalue	Coefficient_of_eigenassay	SVD_pCMs_only3CT	NoPrepr	SVD	14185.5	NCT-NT5_D	F	NCT
Drug	D_NCT	NCT	Cell_line.NT5_D	Plate.99	CLEC20A	-2	0	pearson	1	Ttest_pvalue	Coefficient_of_eigenassay	SVD_pCMs_only3CT	NoPrepr	SVD	14185.5	NCT-NT5_D	F	NCT
Drug	D_NCT	NCT	Cell_line.NT5_D	Plate.99	CLEC2A	-2	0	pearson	1	Ttest_pvalue	Coefficient_of_eigenassay	SVD_pCMs_only3CT	NoPrepr	SVD	14185.5	NCT-NT5_D	F	NCT
Drug	D_NCT	NCT	Cell_line.NT5_D	Plate.99	CLEC2B	-2	0	pearson	1	Ttest_pvalue	Coefficient_of_eigenassay	SVD_pCMs_only3CT	NoPrepr	SVD	14185.5	NCT-NT5_D	F	NCT
Drug	D_NCT	NCT	Cell_line.NT5_D	Plate.99	CLEC2D	-2	-0.110335049622506	pearson	1	Ttest_pvalue	Coefficient_of_eigenassay	SVD_pCMs_only3CT	NoPrepr	SVD	7170	NCT-NT5_D	F	NCT
Drug	D_NCT	NCT	Cell_line.NT5_D	Plate.99	CLEC2L	-2	0	pearson	1	Ttest_pvalue	Coefficient_of_eigenassay	SVD_pCMs_only3CT	NoPrepr	SVD	14185.5	NCT-NT5_D	F	NCT
Drug	D_NCT	NCT	Cell_line.NT5_D	Plate.99	CLEC3A	-2	0	pearson	1	Ttest_pvalue	Coefficient_of_eigenassay	SVD_pCMs_only3CT	NoPrepr	SVD	14185.5	NCT-NT5_D	F	NCT
Drug	D_NCT	NCT	Cell_line.NT5_D	Plate.99	CLEC3B	-2	0.391513082950218	pearson	1	Ttest_pvalue	Coefficient_of_eigenassay	SVD_pCMs_only3CT	NoPrepr	SVD	1607	NCT-NT5_D	F	NCT
Drug	D_NCT	NCT	Cell_line.NT5_D	Plate.99	CLEC4A	-2	-0.0446388509330384	pearson	1	Ttest_pvalue	Coefficient_of_eigenassay	SVD_pCMs_only3CT	NoPrepr	SVD	10491	NCT-NT5_D	F	NCT
Drug	D_NCT	NCT	Cell_line.NT5_D	Plate.99	CLEC4E	-2	0	pearson	1	Ttest_pvalue	Coefficient_of_eigenassay	SVD_pCMs_only3CT	NoPrepr	SVD	14185.5	NCT-NT5_D	F	NCT
Drug	D_NCT	NCT	Cell_line.NT5_D	Plate.99	CLGN	-2	0.129788786549121	pearson	1	Ttest_pvalue	Coefficient_of_eigenassay	SVD_pCMs_only3CT	NoPrepr	SVD	6395	NCT-NT5_D	F	NCT
Drug	D_NCT	NCT	Cell_line.NT5_D	Plate.99	CLHC1	-2	-0.099369289716277	pearson	1	Ttest_pvalue	Coefficient_of_eigenassay	SVD_pCMs_only3CT	NoPrepr	SVD	7631	NCT-NT5_D	F	NCT
Drug	D_NCT	NCT	Cell_line.NT5_D	Plate.99	CLIC2	-2	0	pearson	1	Ttest_pvalue	Coefficient_of_eigenassay	SVD_pCMs_only3CT	NoPrepr	SVD	14185.5	NCT-NT5_D	F	NCT
Drug	D_NCT	NCT	Cell_line.NT5_D	Plate.99	CLIC3	-2	-0.0675785719253045	pearson	1	Ttest_pvalue	Coefficient_of_eigenassay	SVD_pCMs_only3CT	NoPrepr	SVD	9190	NCT-NT5_D	F	NCT
Drug	D_NCT	NCT	Cell_line.NT5_D	Plate.99	CLIC4	-2	0.463556219887242	pearson	1	Ttest_pvalue	Coefficient_of_eigenassay	SVD_pCMs_only3CT	NoPrepr	SVD	1181	NCT-NT5_D	F	NCT
Drug	D_NCT	NCT	Cell_line.NT5_D	Plate.99	CLIC5	-2	0.743710036511232	pearson	1	Ttest_pvalue	Coefficient_of_eigenassay	SVD_pCMs_only3CT	NoPrepr	SVD	457	NCT-NT5_D	F	NCT
Drug	D_NCT	NCT	Cell_line.NT5_D	Plate.99	CLIC6	-2	0	pearson	1	Ttest_pvalue	Coefficient_of_eigenassay	SVD_pCMs_only3CT	NoPrepr	SVD	14185.5	NCT-NT5_D	F	NCT
Drug	D_NCT	NCT	Cell_line.NT5_D	Plate.99	CLINT1	-2	0.0642510587402789	pearson	1	Ttest_pvalue	Coefficient_of_eigenassay	SVD_pCMs_only3CT	NoPrepr	SVD	9392	NCT-NT5_D	F	NCT
Drug	D_NCT	NCT	Cell_line.NT5_D	Plate.99	CLIP1	-2	0.354026253107801	pearson	1	Ttest_pvalue	Coefficient_of_eigenassay	SVD_pCMs_only3CT	NoPrepr	SVD	1916	NCT-NT5_D	F	NCT
Drug	D_NCT	NCT	Cell_line.NT5_D	Plate.99	CLIP2	-2	0.155709517382734	pearson	1	Ttest_pvalue	Coefficient_of_eigenassay	SVD_pCMs_only3CT	NoPrepr	SVD	5488	NCT-NT5_D	F	NCT
Drug	D_NCT	NCT	Cell_line.NT5_D	Plate.99	CLIP3	-2	-0.645352704606777	pearson	1	Ttest_pvalue	Coefficient_of_eigenassay	SVD_pCMs_only3CT	NoPrepr	SVD	611	NCT-NT5_D	F	NCT
Drug	D_NCT	NCT	Cell_line.NT5_D	Plate.99	CLIP4	-2	0.238486899702379	pearson	1	Ttest_pvalue	Coefficient_of_eigenassay	SVD_pCMs_only3CT	NoPrepr	SVD	3445	NCT-NT5_D	F	NCT
Drug	D_NCT	NCT	Cell_line.NT5_D	Plate.99	CLK1	-2	-0.156433640748171	pearson	1	Ttest_pvalue	Coefficient_of_eigenassay	SVD_pCMs_only3CT	NoPrepr	SVD	5457	NCT-NT5_D	F	NCT
Drug	D_NCT	NCT	Cell_line.NT5_D	Plate.99	CLK2	-2	0	pearson	1	Ttest_pvalue	Coefficient_of_eigenassay	SVD_pCMs_only3CT	NoPrepr	SVD	14185.5	NCT-NT5_D	F	NCT
Drug	D_NCT	NCT	Cell_line.NT5_D	Plate.99	CLK3	-2	-0.127857446243286	pearson	1	Ttest_pvalue	Coefficient_of_eigenassay	SVD_pCMs_only3CT	NoPrepr	SVD	6467	NCT-NT5_D	F	NCT
Drug	D_NCT	NCT	Cell_line.NT5_D	Plate.99	CLK4	-2	0	pearson	1	Ttest_pvalue	Coefficient_of_eigenassay	SVD_pCMs_only3CT	NoPrepr	SVD	14185.5	NCT-NT5_D	F	NCT
Drug	D_NCT	NCT	Cell_line.NT5_D	Plate.99	CLMN	-2	-1.03484425435421	pearson	1	Ttest_pvalue	Coefficient_of_eigenassay	SVD_pCMs_only3CT	NoPrepr	SVD	224	NCT-NT5_D	F	NCT
Drug	D_NCT	NCT	Cell_line.NT5_D	Plate.99	CLMP	-2	0	pearson	1	Ttest_pvalue	Coefficient_of_eigenassay	SVD_pCMs_only3CT	NoPrepr	SVD	14185.5	NCT-NT5_D	F	NCT
Drug	D_NCT	NCT	Cell_line.NT5_D	Plate.99	CLN3	-2	0.171203581083459	pearson	1	Ttest_pvalue	Coefficient_of_eigenassay	SVD_pCMs_only3CT	NoPrepr	SVD	5008	NCT-NT5_D	F	NCT
Drug	D_NCT	NCT	Cell_line.NT5_D	Plate.99	CLN5	-2	-0.289277614091336	pearson	1	Ttest_pvalue	Coefficient_of_eigenassay	SVD_pCMs_only3CT	NoPrepr	SVD	2643	NCT-NT5_D	F	NCT
Drug	D_NCT	NCT	Cell_line.NT5_D	Plate.99	CLN6	-2	0.289604985891507	pearson	1	Ttest_pvalue	Coefficient_of_eigenassay	SVD_pCMs_only3CT	NoPrepr	SVD	2641	NCT-NT5_D	F	NCT
Drug	D_NCT	NCT	Cell_line.NT5_D	Plate.99	CLNS1A	-2	-0.459363873149568	pearson	1	Ttest_pvalue	Coefficient_of_eigenassay	SVD_pCMs_only3CT	NoPrepr	SVD	1199	NCT-NT5_D	F	NCT
Drug	D_NCT	NCT	Cell_line.NT5_D	Plate.99	CLOCK	-2	0.393722729337047	pearson	1	Ttest_pvalue	Coefficient_of_eigenassay	SVD_pCMs_only3CT	NoPrepr	SVD	1590	NCT-NT5_D	F	NCT
Drug	D_NCT	NCT	Cell_line.NT5_D	Plate.99	CLP1	-2	-0.181098555404286	pearson	1	Ttest_pvalue	Coefficient_of_eigenassay	SVD_pCMs_only3CT	NoPrepr	SVD	4757	NCT-NT5_D	F	NCT
Drug	D_NCT	NCT	Cell_line.NT5_D	Plate.99	CLPB	-2	0.213128874226114	pearson	1	Ttest_pvalue	Coefficient_of_eigenassay	SVD_pCMs_only3CT	NoPrepr	SVD	3933	NCT-NT5_D	F	NCT
Drug	D_NCT	NCT	Cell_line.NT5_D	Plate.99	CLPP	-2	0.0928053117208362	pearson	1	Ttest_pvalue	Coefficient_of_eigenassay	SVD_pCMs_only3CT	NoPrepr	SVD	7945	NCT-NT5_D	F	NCT
Drug	D_NCT	NCT	Cell_line.NT5_D	Plate.99	CLPTM1	-2	0.223443385469735	pearson	1	Ttest_pvalue	Coefficient_of_eigenassay	SVD_pCMs_only3CT	NoPrepr	SVD	3716	NCT-NT5_D	F	NCT
Drug	D_NCT	NCT	Cell_line.NT5_D	Plate.99	CLPTM1L	-2	0.188424877772432	pearson	1	Ttest_pvalue	Coefficient_of_eigenassay	SVD_pCMs_only3CT	NoPrepr	SVD	4551	NCT-NT5_D	F	NCT
Drug	D_NCT	NCT	Cell_line.NT5_D	Plate.99	CLPX	-2	0.0688578425356256	pearson	1	Ttest_pvalue	Coefficient_of_eigenassay	SVD_pCMs_only3CT	NoPrepr	SVD	9115	NCT-NT5_D	F	NCT
Drug	D_NCT	NCT	Cell_line.NT5_D	Plate.99	CLSPN	-2	0.120971240652236	pearson	1	Ttest_pvalue	Coefficient_of_eigenassay	SVD_pCMs_only3CT	NoPrepr	SVD	6727	NCT-NT5_D	F	NCT
Drug	D_NCT	NCT	Cell_line.NT5_D	Plate.99	CLSTN1	-2	-0.0657365326625026	pearson	1	Ttest_pvalue	Coefficient_of_eigenassay	SVD_pCMs_only3CT	NoPrepr	SVD	9298	NCT-NT5_D	F	NCT
Drug	D_NCT	NCT	Cell_line.NT5_D	Plate.99	CLSTN2	-2	0.389439775798774	pearson	1	Ttest_pvalue	Coefficient_of_eigenassay	SVD_pCMs_only3CT	NoPrepr	SVD	1620	NCT-NT5_D	F	NCT
Drug	D_NCT	NCT	Cell_line.NT5_D	Plate.99	CLSTN3	-2	-0.200960228447838	pearson	1	Ttest_pvalue	Coefficient_of_eigenassay	SVD_pCMs_only3CT	NoPrepr	SVD	4244	NCT-NT5_D	F	NCT
Drug	D_NCT	NCT	Cell_line.NT5_D	Plate.99	CLTA	-2	0.154452058019626	pearson	1	Ttest_pvalue	Coefficient_of_eigenassay	SVD_pCMs_only3CT	NoPrepr	SVD	5520	NCT-NT5_D	F	NCT
Drug	D_NCT	NCT	Cell_line.NT5_D	Plate.99	CLTB	-2	0.32536619436704	pearson	1	Ttest_pvalue	Coefficient_of_eigenassay	SVD_pCMs_only3CT	NoPrepr	SVD	2200	NCT-NT5_D	F	NCT
Drug	D_NCT	NCT	Cell_line.NT5_D	Plate.99	CLTC	-2	0.142631361015882	pearson	1	Ttest_pvalue	Coefficient_of_eigenassay	SVD_pCMs_only3CT	NoPrepr	SVD	5937	NCT-NT5_D	F	NCT
Drug	D_NCT	NCT	Cell_line.NT5_D	Plate.99	CLTCL1	-2	-0.169042764349661	pearson	1	Ttest_pvalue	Coefficient_of_eigenassay	SVD_pCMs_only3CT	NoPrepr	SVD	5067	NCT-NT5_D	F	NCT
Drug	D_NCT	NCT	Cell_line.NT5_D	Plate.99	CLTRN	-2	0	pearson	1	Ttest_pvalue	Coefficient_of_eigenassay	SVD_pCMs_only3CT	NoPrepr	SVD	14185.5	NCT-NT5_D	F	NCT
Drug	D_NCT	NCT	Cell_line.NT5_D	Plate.99	CLU	-2	-0.65394416492573	pearson	1	Ttest_pvalue	Coefficient_of_eigenassay	SVD_pCMs_only3CT	NoPrepr	SVD	594	NCT-NT5_D	F	NCT
Drug	D_NCT	NCT	Cell_line.NT5_D	Plate.99	CLUAP1	-2	-0.0440271005838533	pearson	1	Ttest_pvalue	Coefficient_of_eigenassay	SVD_pCMs_only3CT	NoPrepr	SVD	10532	NCT-NT5_D	F	NCT
Drug	D_NCT	NCT	Cell_line.NT5_D	Plate.99	CLUH	-2	0.299692462457387	pearson	1	Ttest_pvalue	Coefficient_of_eigenassay	SVD_pCMs_only3CT	NoPrepr	SVD	2509	NCT-NT5_D	F	NCT
Drug	D_NCT	NCT	Cell_line.NT5_D	Plate.99	CLUL1	-2	-0.699510248822142	pearson	1	Ttest_pvalue	Coefficient_of_eigenassay	SVD_pCMs_only3CT	NoPrepr	SVD	523	NCT-NT5_D	F	NCT
Drug	D_NCT	NCT	Cell_line.NT5_D	Plate.99	CLVS2	-2	0	pearson	1	Ttest_pvalue	Coefficient_of_eigenassay	SVD_pCMs_only3CT	NoPrepr	SVD	14185.5	NCT-NT5_D	F	NCT
Drug	D_NCT	NCT	Cell_line.NT5_D	Plate.99	CLYBL	-2	0.0403785569492455	pearson	1	Ttest_pvalue	Coefficient_of_eigenassay	SVD_pCMs_only3CT	NoPrepr	SVD	10747	NCT-NT5_D	F	NCT
Drug	D_NCT	NCT	Cell_line.NT5_D	Plate.99	CMAS	-2	-0.101294819862976	pearson	1	Ttest_pvalue	Coefficient_of_eigenassay	SVD_pCMs_only3CT	NoPrepr	SVD	7554	NCT-NT5_D	F	NCT
Drug	D_NCT	NCT	Cell_line.NT5_D	Plate.99	CMBL	-2	-0.342357221165404	pearson	1	Ttest_pvalue	Coefficient_of_eigenassay	SVD_pCMs_only3CT	NoPrepr	SVD	2015	NCT-NT5_D	F	NCT
Drug	D_NCT	NCT	Cell_line.NT5_D	Plate.99	CMC1	-2	0.0870900507682124	pearson	1	Ttest_pvalue	Coefficient_of_eigenassay	SVD_pCMs_only3CT	NoPrepr	SVD	8219	NCT-NT5_D	F	NCT
Drug	D_NCT	NCT	Cell_line.NT5_D	Plate.99	CMC2	-2	0.267686213010632	pearson	1	Ttest_pvalue	Coefficient_of_eigenassay	SVD_pCMs_only3CT	NoPrepr	SVD	2987	NCT-NT5_D	F	NCT
Drug	D_NCT	NCT	Cell_line.NT5_D	Plate.99	CMC4	-2	0.0934320073927304	pearson	1	Ttest_pvalue	Coefficient_of_eigenassay	SVD_pCMs_only3CT	NoPrepr	SVD	7919	NCT-NT5_D	F	NCT
Drug	D_NCT	NCT	Cell_line.NT5_D	Plate.99	CMIP	-2	-0.0704428919455591	pearson	1	Ttest_pvalue	Coefficient_of_eigenassay	SVD_pCMs_only3CT	NoPrepr	SVD	9033	NCT-NT5_D	F	NCT
Drug	D_NCT	NCT	Cell_line.NT5_D	Plate.99	CMKLR1	-2	0.052588653611373	pearson	1	Ttest_pvalue	Coefficient_of_eigenassay	SVD_pCMs_only3CT	NoPrepr	SVD	10048	NCT-NT5_D	F	NCT
Drug	D_NCT	NCT	Cell_line.NT5_D	Plate.99	CMPK1	-2	-0.382811443862183	pearson	1	Ttest_pvalue	Coefficient_of_eigenassay	SVD_pCMs_only3CT	NoPrepr	SVD	1664	NCT-NT5_D	F	NCT
Drug	D_NCT	NCT	Cell_line.NT5_D	Plate.99	CMPK2	-2	0	pearson	1	Ttest_pvalue	Coefficient_of_eigenassay	SVD_pCMs_only3CT	NoPrepr	SVD	14185.5	NCT-NT5_D	F	NCT
Drug	D_NCT	NCT	Cell_line.NT5_D	Plate.99	CMSS1	-2	0.146984760681833	pearson	1	Ttest_pvalue	Coefficient_of_eigenassay	SVD_pCMs_only3CT	NoPrepr	SVD	5788	NCT-NT5_D	F	NCT
Drug	D_NCT	NCT	Cell_line.NT5_D	Plate.99	CMTM1	-2	0	pearson	1	Ttest_pvalue	Coefficient_of_eigenassay	SVD_pCMs_only3CT	NoPrepr	SVD	14185.5	NCT-NT5_D	F	NCT
Drug	D_NCT	NCT	Cell_line.NT5_D	Plate.99	CMTM3	-2	-0.154087018067887	pearson	1	Ttest_pvalue	Coefficient_of_eigenassay	SVD_pCMs_only3CT	NoPrepr	SVD	5535	NCT-NT5_D	F	NCT
Drug	D_NCT	NCT	Cell_line.NT5_D	Plate.99	CMTM4	-2	0.0721865718431985	pearson	1	Ttest_pvalue	Coefficient_of_eigenassay	SVD_pCMs_only3CT	NoPrepr	SVD	8943	NCT-NT5_D	F	NCT
Drug	D_NCT	NCT	Cell_line.NT5_D	Plate.99	CMTM5	-2	0.869229603959364	pearson	1	Ttest_pvalue	Coefficient_of_eigenassay	SVD_pCMs_only3CT	NoPrepr	SVD	321	NCT-NT5_D	F	NCT
Drug	D_NCT	NCT	Cell_line.NT5_D	Plate.99	CMTM6	-2	-0.468551835811376	pearson	1	Ttest_pvalue	Coefficient_of_eigenassay	SVD_pCMs_only3CT	NoPrepr	SVD	1158	NCT-NT5_D	F	NCT
Drug	D_NCT	NCT	Cell_line.NT5_D	Plate.99	CMTM7	-2	0.134456266524832	pearson	1	Ttest_pvalue	Coefficient_of_eigenassay	SVD_pCMs_only3CT	NoPrepr	SVD	6209	NCT-NT5_D	F	NCT
Drug	D_NCT	NCT	Cell_line.NT5_D	Plate.99	CMTM8	-2	-0.278985022736766	pearson	1	Ttest_pvalue	Coefficient_of_eigenassay	SVD_pCMs_only3CT	NoPrepr	SVD	2789	NCT-NT5_D	F	NCT
Drug	D_NCT	NCT	Cell_line.NT5_D	Plate.99	CMTR1	-2	-0.0682848577709632	pearson	1	Ttest_pvalue	Coefficient_of_eigenassay	SVD_pCMs_only3CT	NoPrepr	SVD	9150	NCT-NT5_D	F	NCT
Drug	D_NCT	NCT	Cell_line.NT5_D	Plate.99	CMTR2	-2	0.047405739343096	pearson	1	Ttest_pvalue	Coefficient_of_eigenassay	SVD_pCMs_only3CT	NoPrepr	SVD	10338	NCT-NT5_D	F	NCT
Drug	D_NCT	NCT	Cell_line.NT5_D	Plate.99	CMYA5	-2	0.391040786870436	pearson	1	Ttest_pvalue	Coefficient_of_eigenassay	SVD_pCMs_only3CT	NoPrepr	SVD	1614	NCT-NT5_D	F	NCT
Drug	D_NCT	NCT	Cell_line.NT5_D	Plate.99	CNBP	-2	0.0132369335650525	pearson	1	Ttest_pvalue	Coefficient_of_eigenassay	SVD_pCMs_only3CT	NoPrepr	SVD	12302	NCT-NT5_D	F	NCT
Drug	D_NCT	NCT	Cell_line.NT5_D	Plate.99	CNDP2	-2	-0.105431230465493	pearson	1	Ttest_pvalue	Coefficient_of_eigenassay	SVD_pCMs_only3CT	NoPrepr	SVD	7382	NCT-NT5_D	F	NCT
Drug	D_NCT	NCT	Cell_line.NT5_D	Plate.99	CNEP1R1	-2	-0.221352891011926	pearson	1	Ttest_pvalue	Coefficient_of_eigenassay	SVD_pCMs_only3CT	NoPrepr	SVD	3774	NCT-NT5_D	F	NCT
Drug	D_NCT	NCT	Cell_line.NT5_D	Plate.99	CNFN	-2	-0.00152567673950483	pearson	1	Ttest_pvalue	Coefficient_of_eigenassay	SVD_pCMs_only3CT	NoPrepr	SVD	12981	NCT-NT5_D	F	NCT
Drug	D_NCT	NCT	Cell_line.NT5_D	Plate.99	CNGA1	-2	0	pearson	1	Ttest_pvalue	Coefficient_of_eigenassay	SVD_pCMs_only3CT	NoPrepr	SVD	14185.5	NCT-NT5_D	F	NCT
Drug	D_NCT	NCT	Cell_line.NT5_D	Plate.99	CNGA3	-2	0	pearson	1	Ttest_pvalue	Coefficient_of_eigenassay	SVD_pCMs_only3CT	NoPrepr	SVD	14185.5	NCT-NT5_D	F	NCT
Drug	D_NCT	NCT	Cell_line.NT5_D	Plate.99	CNGA4	-2	0	pearson	1	Ttest_pvalue	Coefficient_of_eigenassay	SVD_pCMs_only3CT	NoPrepr	SVD	14185.5	NCT-NT5_D	F	NCT
Drug	D_NCT	NCT	Cell_line.NT5_D	Plate.99	CNGB1	-2	0	pearson	1	Ttest_pvalue	Coefficient_of_eigenassay	SVD_pCMs_only3CT	NoPrepr	SVD	14185.5	NCT-NT5_D	F	NCT
Drug	D_NCT	NCT	Cell_line.NT5_D	Plate.99	CNIH1	-2	-0.453885366279544	pearson	1	Ttest_pvalue	Coefficient_of_eigenassay	SVD_pCMs_only3CT	NoPrepr	SVD	1231	NCT-NT5_D	F	NCT
Drug	D_NCT	NCT	Cell_line.NT5_D	Plate.99	CNIH2	-2	-0.0714377678835898	pearson	1	Ttest_pvalue	Coefficient_of_eigenassay	SVD_pCMs_only3CT	NoPrepr	SVD	8982	NCT-NT5_D	F	NCT
Drug	D_NCT	NCT	Cell_line.NT5_D	Plate.99	CNIH3	-2	0	pearson	1	Ttest_pvalue	Coefficient_of_eigenassay	SVD_pCMs_only3CT	NoPrepr	SVD	14185.5	NCT-NT5_D	F	NCT
Drug	D_NCT	NCT	Cell_line.NT5_D	Plate.99	CNIH4	-2	-0.0631688269472742	pearson	1	Ttest_pvalue	Coefficient_of_eigenassay	SVD_pCMs_only3CT	NoPrepr	SVD	9456	NCT-NT5_D	F	NCT
Drug	D_NCT	NCT	Cell_line.NT5_D	Plate.99	CNKSR1	-2	0.0150928711414406	pearson	1	Ttest_pvalue	Coefficient_of_eigenassay	SVD_pCMs_only3CT	NoPrepr	SVD	12196	NCT-NT5_D	F	NCT
Drug	D_NCT	NCT	Cell_line.NT5_D	Plate.99	CNKSR2	-2	0.109697977972092	pearson	1	Ttest_pvalue	Coefficient_of_eigenassay	SVD_pCMs_only3CT	NoPrepr	SVD	7198	NCT-NT5_D	F	NCT
Drug	D_NCT	NCT	Cell_line.NT5_D	Plate.99	CNKSR3	-2	0.117792927152192	pearson	1	Ttest_pvalue	Coefficient_of_eigenassay	SVD_pCMs_only3CT	NoPrepr	SVD	6869	NCT-NT5_D	F	NCT
Drug	D_NCT	NCT	Cell_line.NT5_D	Plate.99	CNMD	-2	0	pearson	1	Ttest_pvalue	Coefficient_of_eigenassay	SVD_pCMs_only3CT	NoPrepr	SVD	14185.5	NCT-NT5_D	F	NCT
Drug	D_NCT	NCT	Cell_line.NT5_D	Plate.99	CNN1	-2	0.0619507652104388	pearson	1	Ttest_pvalue	Coefficient_of_eigenassay	SVD_pCMs_only3CT	NoPrepr	SVD	9513	NCT-NT5_D	F	NCT
Drug	D_NCT	NCT	Cell_line.NT5_D	Plate.99	CNN2	-2	0.147173096720223	pearson	1	Ttest_pvalue	Coefficient_of_eigenassay	SVD_pCMs_only3CT	NoPrepr	SVD	5780	NCT-NT5_D	F	NCT
Drug	D_NCT	NCT	Cell_line.NT5_D	Plate.99	CNN3	-2	-0.605935553808429	pearson	1	Ttest_pvalue	Coefficient_of_eigenassay	SVD_pCMs_only3CT	NoPrepr	SVD	709	NCT-NT5_D	F	NCT
Drug	D_NCT	NCT	Cell_line.NT5_D	Plate.99	CNNM1	-2	0.183732238846972	pearson	1	Ttest_pvalue	Coefficient_of_eigenassay	SVD_pCMs_only3CT	NoPrepr	SVD	4677	NCT-NT5_D	F	NCT
Drug	D_NCT	NCT	Cell_line.NT5_D	Plate.99	CNNM2	-2	0.166706800348519	pearson	1	Ttest_pvalue	Coefficient_of_eigenassay	SVD_pCMs_only3CT	NoPrepr	SVD	5145	NCT-NT5_D	F	NCT
Drug	D_NCT	NCT	Cell_line.NT5_D	Plate.99	CNNM3	-2	-0.117528657329612	pearson	1	Ttest_pvalue	Coefficient_of_eigenassay	SVD_pCMs_only3CT	NoPrepr	SVD	6878	NCT-NT5_D	F	NCT
Drug	D_NCT	NCT	Cell_line.NT5_D	Plate.99	CNNM4	-2	-0.0825679696990569	pearson	1	Ttest_pvalue	Coefficient_of_eigenassay	SVD_pCMs_only3CT	NoPrepr	SVD	8442	NCT-NT5_D	F	NCT
Drug	D_NCT	NCT	Cell_line.NT5_D	Plate.99	CNOT1	-2	0.255596847959141	pearson	1	Ttest_pvalue	Coefficient_of_eigenassay	SVD_pCMs_only3CT	NoPrepr	SVD	3158	NCT-NT5_D	F	NCT
Drug	D_NCT	NCT	Cell_line.NT5_D	Plate.99	CNOT10	-2	-0.03531559971852	pearson	1	Ttest_pvalue	Coefficient_of_eigenassay	SVD_pCMs_only3CT	NoPrepr	SVD	11017	NCT-NT5_D	F	NCT
Drug	D_NCT	NCT	Cell_line.NT5_D	Plate.99	CNOT11	-2	0.182487492294399	pearson	1	Ttest_pvalue	Coefficient_of_eigenassay	SVD_pCMs_only3CT	NoPrepr	SVD	4724	NCT-NT5_D	F	NCT
Drug	D_NCT	NCT	Cell_line.NT5_D	Plate.99	CNOT2	-2	0.0299098221829956	pearson	1	Ttest_pvalue	Coefficient_of_eigenassay	SVD_pCMs_only3CT	NoPrepr	SVD	11318	NCT-NT5_D	F	NCT
Drug	D_NCT	NCT	Cell_line.NT5_D	Plate.99	CNOT3	-2	0.0514226325992478	pearson	1	Ttest_pvalue	Coefficient_of_eigenassay	SVD_pCMs_only3CT	NoPrepr	SVD	10111	NCT-NT5_D	F	NCT
Drug	D_NCT	NCT	Cell_line.NT5_D	Plate.99	CNOT4	-2	0.191159707878898	pearson	1	Ttest_pvalue	Coefficient_of_eigenassay	SVD_pCMs_only3CT	NoPrepr	SVD	4476	NCT-NT5_D	F	NCT
Drug	D_NCT	NCT	Cell_line.NT5_D	Plate.99	CNOT6	-2	0.0185460924973338	pearson	1	Ttest_pvalue	Coefficient_of_eigenassay	SVD_pCMs_only3CT	NoPrepr	SVD	11994	NCT-NT5_D	F	NCT
Drug	D_NCT	NCT	Cell_line.NT5_D	Plate.99	CNOT6L	-2	0.0403380841343679	pearson	1	Ttest_pvalue	Coefficient_of_eigenassay	SVD_pCMs_only3CT	NoPrepr	SVD	10749	NCT-NT5_D	F	NCT
Drug	D_NCT	NCT	Cell_line.NT5_D	Plate.99	CNOT7	-2	-0.098272957348118	pearson	1	Ttest_pvalue	Coefficient_of_eigenassay	SVD_pCMs_only3CT	NoPrepr	SVD	7682	NCT-NT5_D	F	NCT
Drug	D_NCT	NCT	Cell_line.NT5_D	Plate.99	CNOT8	-2	-0.189797123018803	pearson	1	Ttest_pvalue	Coefficient_of_eigenassay	SVD_pCMs_only3CT	NoPrepr	SVD	4515	NCT-NT5_D	F	NCT
Drug	D_NCT	NCT	Cell_line.NT5_D	Plate.99	CNOT9	-2	-0.104985963863535	pearson	1	Ttest_pvalue	Coefficient_of_eigenassay	SVD_pCMs_only3CT	NoPrepr	SVD	7408	NCT-NT5_D	F	NCT
Drug	D_NCT	NCT	Cell_line.NT5_D	Plate.99	CNP	-2	-0.16127311691515	pearson	1	Ttest_pvalue	Coefficient_of_eigenassay	SVD_pCMs_only3CT	NoPrepr	SVD	5317	NCT-NT5_D	F	NCT
Drug	D_NCT	NCT	Cell_line.NT5_D	Plate.99	CNPPD1	-2	0.120505608031217	pearson	1	Ttest_pvalue	Coefficient_of_eigenassay	SVD_pCMs_only3CT	NoPrepr	SVD	6742	NCT-NT5_D	F	NCT
Drug	D_NCT	NCT	Cell_line.NT5_D	Plate.99	CNPY1	-2	0	pearson	1	Ttest_pvalue	Coefficient_of_eigenassay	SVD_pCMs_only3CT	NoPrepr	SVD	14185.5	NCT-NT5_D	F	NCT
Drug	D_NCT	NCT	Cell_line.NT5_D	Plate.99	CNPY2	-2	-0.0144249169055264	pearson	1	Ttest_pvalue	Coefficient_of_eigenassay	SVD_pCMs_only3CT	NoPrepr	SVD	12226	NCT-NT5_D	F	NCT
Drug	D_NCT	NCT	Cell_line.NT5_D	Plate.99	CNPY3	-2	0.0948901417690298	pearson	1	Ttest_pvalue	Coefficient_of_eigenassay	SVD_pCMs_only3CT	NoPrepr	SVD	7858	NCT-NT5_D	F	NCT
Drug	D_NCT	NCT	Cell_line.NT5_D	Plate.99	CNPY4	-2	-0.375774357038753	pearson	1	Ttest_pvalue	Coefficient_of_eigenassay	SVD_pCMs_only3CT	NoPrepr	SVD	1728	NCT-NT5_D	F	NCT
Drug	D_NCT	NCT	Cell_line.NT5_D	Plate.99	CNR1	-2	-2.18734547336942	pearson	1	Ttest_pvalue	Coefficient_of_eigenassay	SVD_pCMs_only3CT	NoPrepr	SVD	30	NCT-NT5_D	F	NCT
Drug	D_NCT	NCT	Cell_line.NT5_D	Plate.99	CNRIP1	-2	-0.0549024511799797	pearson	1	Ttest_pvalue	Coefficient_of_eigenassay	SVD_pCMs_only3CT	NoPrepr	SVD	9911	NCT-NT5_D	F	NCT
Drug	D_NCT	NCT	Cell_line.NT5_D	Plate.99	CNST	-2	0.148842323451736	pearson	1	Ttest_pvalue	Coefficient_of_eigenassay	SVD_pCMs_only3CT	NoPrepr	SVD	5739	NCT-NT5_D	F	NCT
Drug	D_NCT	NCT	Cell_line.NT5_D	Plate.99	CNTD1	-2	0	pearson	1	Ttest_pvalue	Coefficient_of_eigenassay	SVD_pCMs_only3CT	NoPrepr	SVD	14185.5	NCT-NT5_D	F	NCT
Drug	D_NCT	NCT	Cell_line.NT5_D	Plate.99	CNTD2	-2	0	pearson	1	Ttest_pvalue	Coefficient_of_eigenassay	SVD_pCMs_only3CT	NoPrepr	SVD	14185.5	NCT-NT5_D	F	NCT
Drug	D_NCT	NCT	Cell_line.NT5_D	Plate.99	CNTFR	-2	-0.344268375040979	pearson	1	Ttest_pvalue	Coefficient_of_eigenassay	SVD_pCMs_only3CT	NoPrepr	SVD	1998	NCT-NT5_D	F	NCT
Drug	D_NCT	NCT	Cell_line.NT5_D	Plate.99	CNTLN	-2	0.0834608605497336	pearson	1	Ttest_pvalue	Coefficient_of_eigenassay	SVD_pCMs_only3CT	NoPrepr	SVD	8402	NCT-NT5_D	F	NCT
Drug	D_NCT	NCT	Cell_line.NT5_D	Plate.99	CNTN1	-2	-0.676320911593061	pearson	1	Ttest_pvalue	Coefficient_of_eigenassay	SVD_pCMs_only3CT	NoPrepr	SVD	550	NCT-NT5_D	F	NCT
Drug	D_NCT	NCT	Cell_line.NT5_D	Plate.99	CNTN2	-2	-0.189389495382982	pearson	1	Ttest_pvalue	Coefficient_of_eigenassay	SVD_pCMs_only3CT	NoPrepr	SVD	4524	NCT-NT5_D	F	NCT
Drug	D_NCT	NCT	Cell_line.NT5_D	Plate.99	CNTN3	-2	0	pearson	1	Ttest_pvalue	Coefficient_of_eigenassay	SVD_pCMs_only3CT	NoPrepr	SVD	14185.5	NCT-NT5_D	F	NCT
Drug	D_NCT	NCT	Cell_line.NT5_D	Plate.99	CNTN4	-2	0.858323436967159	pearson	1	Ttest_pvalue	Coefficient_of_eigenassay	SVD_pCMs_only3CT	NoPrepr	SVD	338	NCT-NT5_D	F	NCT
Drug	D_NCT	NCT	Cell_line.NT5_D	Plate.99	CNTN5	-2	0.194660382478804	pearson	1	Ttest_pvalue	Coefficient_of_eigenassay	SVD_pCMs_only3CT	NoPrepr	SVD	4396	NCT-NT5_D	F	NCT
Drug	D_NCT	NCT	Cell_line.NT5_D	Plate.99	CNTN6	-2	0	pearson	1	Ttest_pvalue	Coefficient_of_eigenassay	SVD_pCMs_only3CT	NoPrepr	SVD	14185.5	NCT-NT5_D	F	NCT
Drug	D_NCT	NCT	Cell_line.NT5_D	Plate.99	CNTNAP1	-2	0.131511863870763	pearson	1	Ttest_pvalue	Coefficient_of_eigenassay	SVD_pCMs_only3CT	NoPrepr	SVD	6322	NCT-NT5_D	F	NCT
Drug	D_NCT	NCT	Cell_line.NT5_D	Plate.99	CNTNAP2	-2	0.311567972495	pearson	1	Ttest_pvalue	Coefficient_of_eigenassay	SVD_pCMs_only3CT	NoPrepr	SVD	2362	NCT-NT5_D	F	NCT
Drug	D_NCT	NCT	Cell_line.NT5_D	Plate.99	CNTNAP3	-2	0.0949852159606215	pearson	1	Ttest_pvalue	Coefficient_of_eigenassay	SVD_pCMs_only3CT	NoPrepr	SVD	7850	NCT-NT5_D	F	NCT
Drug	D_NCT	NCT	Cell_line.NT5_D	Plate.99	CNTNAP3B	-2	0.184855356576546	pearson	1	Ttest_pvalue	Coefficient_of_eigenassay	SVD_pCMs_only3CT	NoPrepr	SVD	4652	NCT-NT5_D	F	NCT
Drug	D_NCT	NCT	Cell_line.NT5_D	Plate.99	CNTNAP4	-2	0	pearson	1	Ttest_pvalue	Coefficient_of_eigenassay	SVD_pCMs_only3CT	NoPrepr	SVD	14185.5	NCT-NT5_D	F	NCT
Drug	D_NCT	NCT	Cell_line.NT5_D	Plate.99	CNTNAP5	-2	0	pearson	1	Ttest_pvalue	Coefficient_of_eigenassay	SVD_pCMs_only3CT	NoPrepr	SVD	14185.5	NCT-NT5_D	F	NCT
Drug	D_NCT	NCT	Cell_line.NT5_D	Plate.99	CNTRL	-2	0.0700834955624465	pearson	1	Ttest_pvalue	Coefficient_of_eigenassay	SVD_pCMs_only3CT	NoPrepr	SVD	9055	NCT-NT5_D	F	NCT
Drug	D_NCT	NCT	Cell_line.NT5_D	Plate.99	CNTROB	-2	-0.0796131189522164	pearson	1	Ttest_pvalue	Coefficient_of_eigenassay	SVD_pCMs_only3CT	NoPrepr	SVD	8580	NCT-NT5_D	F	NCT
Drug	D_NCT	NCT	Cell_line.NT5_D	Plate.99	COA1	-2	-0.109806672762002	pearson	1	Ttest_pvalue	Coefficient_of_eigenassay	SVD_pCMs_only3CT	NoPrepr	SVD	7191	NCT-NT5_D	F	NCT
Drug	D_NCT	NCT	Cell_line.NT5_D	Plate.99	COA3	-2	0.105236001500457	pearson	1	Ttest_pvalue	Coefficient_of_eigenassay	SVD_pCMs_only3CT	NoPrepr	SVD	7389	NCT-NT5_D	F	NCT
Drug	D_NCT	NCT	Cell_line.NT5_D	Plate.99	COA4	-2	0.194179706010466	pearson	1	Ttest_pvalue	Coefficient_of_eigenassay	SVD_pCMs_only3CT	NoPrepr	SVD	4411	NCT-NT5_D	F	NCT
Drug	D_NCT	NCT	Cell_line.NT5_D	Plate.99	COA5	-2	-0.100073059757587	pearson	1	Ttest_pvalue	Coefficient_of_eigenassay	SVD_pCMs_only3CT	NoPrepr	SVD	7596	NCT-NT5_D	F	NCT
Drug	D_NCT	NCT	Cell_line.NT5_D	Plate.99	COA6	-2	0.127006021249175	pearson	1	Ttest_pvalue	Coefficient_of_eigenassay	SVD_pCMs_only3CT	NoPrepr	SVD	6499	NCT-NT5_D	F	NCT
Drug	D_NCT	NCT	Cell_line.NT5_D	Plate.99	COA7	-2	0.0588668641282839	pearson	1	Ttest_pvalue	Coefficient_of_eigenassay	SVD_pCMs_only3CT	NoPrepr	SVD	9677	NCT-NT5_D	F	NCT
Drug	D_NCT	NCT	Cell_line.NT5_D	Plate.99	COASY	-2	-0.13290729225253	pearson	1	Ttest_pvalue	Coefficient_of_eigenassay	SVD_pCMs_only3CT	NoPrepr	SVD	6261	NCT-NT5_D	F	NCT
Drug	D_NCT	NCT	Cell_line.NT5_D	Plate.99	COBL	-2	0.182505803987488	pearson	1	Ttest_pvalue	Coefficient_of_eigenassay	SVD_pCMs_only3CT	NoPrepr	SVD	4723	NCT-NT5_D	F	NCT
Drug	D_NCT	NCT	Cell_line.NT5_D	Plate.99	COBLL1	-2	0.311726730006687	pearson	1	Ttest_pvalue	Coefficient_of_eigenassay	SVD_pCMs_only3CT	NoPrepr	SVD	2360	NCT-NT5_D	F	NCT
Drug	D_NCT	NCT	Cell_line.NT5_D	Plate.99	COCH	-2	-0.468714447021017	pearson	1	Ttest_pvalue	Coefficient_of_eigenassay	SVD_pCMs_only3CT	NoPrepr	SVD	1156	NCT-NT5_D	F	NCT
Drug	D_NCT	NCT	Cell_line.NT5_D	Plate.99	COG1	-2	-0.15849214955357	pearson	1	Ttest_pvalue	Coefficient_of_eigenassay	SVD_pCMs_only3CT	NoPrepr	SVD	5401	NCT-NT5_D	F	NCT
Drug	D_NCT	NCT	Cell_line.NT5_D	Plate.99	COG2	-2	-0.0648921420056253	pearson	1	Ttest_pvalue	Coefficient_of_eigenassay	SVD_pCMs_only3CT	NoPrepr	SVD	9349	NCT-NT5_D	F	NCT
Drug	D_NCT	NCT	Cell_line.NT5_D	Plate.99	COG3	-2	-0.0157654693749998	pearson	1	Ttest_pvalue	Coefficient_of_eigenassay	SVD_pCMs_only3CT	NoPrepr	SVD	12147	NCT-NT5_D	F	NCT
Drug	D_NCT	NCT	Cell_line.NT5_D	Plate.99	COG4	-2	-0.0561294013795277	pearson	1	Ttest_pvalue	Coefficient_of_eigenassay	SVD_pCMs_only3CT	NoPrepr	SVD	9828	NCT-NT5_D	F	NCT
Drug	D_NCT	NCT	Cell_line.NT5_D	Plate.99	COG5	-2	0.193394731807529	pearson	1	Ttest_pvalue	Coefficient_of_eigenassay	SVD_pCMs_only3CT	NoPrepr	SVD	4430	NCT-NT5_D	F	NCT
Drug	D_NCT	NCT	Cell_line.NT5_D	Plate.99	COG6	-2	-0.161090085444018	pearson	1	Ttest_pvalue	Coefficient_of_eigenassay	SVD_pCMs_only3CT	NoPrepr	SVD	5322	NCT-NT5_D	F	NCT
Drug	D_NCT	NCT	Cell_line.NT5_D	Plate.99	COG7	-2	-0.296451452706586	pearson	1	Ttest_pvalue	Coefficient_of_eigenassay	SVD_pCMs_only3CT	NoPrepr	SVD	2555	NCT-NT5_D	F	NCT
Drug	D_NCT	NCT	Cell_line.NT5_D	Plate.99	COG8	-2	-0.0396132727878493	pearson	1	Ttest_pvalue	Coefficient_of_eigenassay	SVD_pCMs_only3CT	NoPrepr	SVD	10793	NCT-NT5_D	F	NCT
Drug	D_NCT	NCT	Cell_line.NT5_D	Plate.99	COIL	-2	0.076118148159942	pearson	1	Ttest_pvalue	Coefficient_of_eigenassay	SVD_pCMs_only3CT	NoPrepr	SVD	8754	NCT-NT5_D	F	NCT
Drug	D_NCT	NCT	Cell_line.NT5_D	Plate.99	COL10A1	-2	-1.08512671604234	pearson	1	Ttest_pvalue	Coefficient_of_eigenassay	SVD_pCMs_only3CT	NoPrepr	SVD	206	NCT-NT5_D	F	NCT
Drug	D_NCT	NCT	Cell_line.NT5_D	Plate.99	COL11A1	-2	-0.236331352562833	pearson	1	Ttest_pvalue	Coefficient_of_eigenassay	SVD_pCMs_only3CT	NoPrepr	SVD	3484	NCT-NT5_D	F	NCT
Drug	D_NCT	NCT	Cell_line.NT5_D	Plate.99	COL11A2	-2	0	pearson	1	Ttest_pvalue	Coefficient_of_eigenassay	SVD_pCMs_only3CT	NoPrepr	SVD	14185.5	NCT-NT5_D	F	NCT
Drug	D_NCT	NCT	Cell_line.NT5_D	Plate.99	COL12A1	-2	0.184090589123543	pearson	1	Ttest_pvalue	Coefficient_of_eigenassay	SVD_pCMs_only3CT	NoPrepr	SVD	4667	NCT-NT5_D	F	NCT
Drug	D_NCT	NCT	Cell_line.NT5_D	Plate.99	COL13A1	-2	-0.19634346709656	pearson	1	Ttest_pvalue	Coefficient_of_eigenassay	SVD_pCMs_only3CT	NoPrepr	SVD	4353	NCT-NT5_D	F	NCT
Drug	D_NCT	NCT	Cell_line.NT5_D	Plate.99	COL14A1	-2	0.0364216928172712	pearson	1	Ttest_pvalue	Coefficient_of_eigenassay	SVD_pCMs_only3CT	NoPrepr	SVD	10973	NCT-NT5_D	F	NCT
Drug	D_NCT	NCT	Cell_line.NT5_D	Plate.99	COL15A1	-2	-0.777806399958216	pearson	1	Ttest_pvalue	Coefficient_of_eigenassay	SVD_pCMs_only3CT	NoPrepr	SVD	422	NCT-NT5_D	F	NCT
Drug	D_NCT	NCT	Cell_line.NT5_D	Plate.99	COL16A1	-2	-0.24601515895523	pearson	1	Ttest_pvalue	Coefficient_of_eigenassay	SVD_pCMs_only3CT	NoPrepr	SVD	3294	NCT-NT5_D	F	NCT
Drug	D_NCT	NCT	Cell_line.NT5_D	Plate.99	COL17A1	-2	0	pearson	1	Ttest_pvalue	Coefficient_of_eigenassay	SVD_pCMs_only3CT	NoPrepr	SVD	14185.5	NCT-NT5_D	F	NCT
Drug	D_NCT	NCT	Cell_line.NT5_D	Plate.99	COL18A1	-2	0.0157661499503366	pearson	1	Ttest_pvalue	Coefficient_of_eigenassay	SVD_pCMs_only3CT	NoPrepr	SVD	12146	NCT-NT5_D	F	NCT
Drug	D_NCT	NCT	Cell_line.NT5_D	Plate.99	COL19A1	-2	0.288210824800509	pearson	1	Ttest_pvalue	Coefficient_of_eigenassay	SVD_pCMs_only3CT	NoPrepr	SVD	2654	NCT-NT5_D	F	NCT
Drug	D_NCT	NCT	Cell_line.NT5_D	Plate.99	COL1A1	-2	0.0140866254435247	pearson	1	Ttest_pvalue	Coefficient_of_eigenassay	SVD_pCMs_only3CT	NoPrepr	SVD	12252	NCT-NT5_D	F	NCT
Drug	D_NCT	NCT	Cell_line.NT5_D	Plate.99	COL1A2	-2	-1.01737638571124	pearson	1	Ttest_pvalue	Coefficient_of_eigenassay	SVD_pCMs_only3CT	NoPrepr	SVD	232	NCT-NT5_D	F	NCT
Drug	D_NCT	NCT	Cell_line.NT5_D	Plate.99	COL21A1	-2	0.114690699687514	pearson	1	Ttest_pvalue	Coefficient_of_eigenassay	SVD_pCMs_only3CT	NoPrepr	SVD	6999	NCT-NT5_D	F	NCT
Drug	D_NCT	NCT	Cell_line.NT5_D	Plate.99	COL22A1	-2	0.0124535413276687	pearson	1	Ttest_pvalue	Coefficient_of_eigenassay	SVD_pCMs_only3CT	NoPrepr	SVD	12351	NCT-NT5_D	F	NCT
Drug	D_NCT	NCT	Cell_line.NT5_D	Plate.99	COL23A1	-2	-0.167507398996777	pearson	1	Ttest_pvalue	Coefficient_of_eigenassay	SVD_pCMs_only3CT	NoPrepr	SVD	5112	NCT-NT5_D	F	NCT
Drug	D_NCT	NCT	Cell_line.NT5_D	Plate.99	COL24A1	-2	0	pearson	1	Ttest_pvalue	Coefficient_of_eigenassay	SVD_pCMs_only3CT	NoPrepr	SVD	14185.5	NCT-NT5_D	F	NCT
Drug	D_NCT	NCT	Cell_line.NT5_D	Plate.99	COL25A1	-2	-0.302745292162646	pearson	1	Ttest_pvalue	Coefficient_of_eigenassay	SVD_pCMs_only3CT	NoPrepr	SVD	2477	NCT-NT5_D	F	NCT
Drug	D_NCT	NCT	Cell_line.NT5_D	Plate.99	COL26A1	-2	-1.11191719359211	pearson	1	Ttest_pvalue	Coefficient_of_eigenassay	SVD_pCMs_only3CT	NoPrepr	SVD	197	NCT-NT5_D	F	NCT
Drug	D_NCT	NCT	Cell_line.NT5_D	Plate.99	COL27A1	-2	0.0574880035959969	pearson	1	Ttest_pvalue	Coefficient_of_eigenassay	SVD_pCMs_only3CT	NoPrepr	SVD	9748	NCT-NT5_D	F	NCT
Drug	D_NCT	NCT	Cell_line.NT5_D	Plate.99	COL28A1	-2	0	pearson	1	Ttest_pvalue	Coefficient_of_eigenassay	SVD_pCMs_only3CT	NoPrepr	SVD	14185.5	NCT-NT5_D	F	NCT
Drug	D_NCT	NCT	Cell_line.NT5_D	Plate.99	COL2A1	-2	0.0444420879534617	pearson	1	Ttest_pvalue	Coefficient_of_eigenassay	SVD_pCMs_only3CT	NoPrepr	SVD	10500	NCT-NT5_D	F	NCT
Drug	D_NCT	NCT	Cell_line.NT5_D	Plate.99	COL3A1	-2	-0.963271023672656	pearson	1	Ttest_pvalue	Coefficient_of_eigenassay	SVD_pCMs_only3CT	NoPrepr	SVD	267	NCT-NT5_D	F	NCT
Drug	D_NCT	NCT	Cell_line.NT5_D	Plate.99	COL4A1	-2	0.145607643281049	pearson	1	Ttest_pvalue	Coefficient_of_eigenassay	SVD_pCMs_only3CT	NoPrepr	SVD	5830	NCT-NT5_D	F	NCT
Drug	D_NCT	NCT	Cell_line.NT5_D	Plate.99	COL4A2	-2	0.101885639036563	pearson	1	Ttest_pvalue	Coefficient_of_eigenassay	SVD_pCMs_only3CT	NoPrepr	SVD	7528	NCT-NT5_D	F	NCT
Drug	D_NCT	NCT	Cell_line.NT5_D	Plate.99	COL4A2-AS2	-2	0	pearson	1	Ttest_pvalue	Coefficient_of_eigenassay	SVD_pCMs_only3CT	NoPrepr	SVD	14185.5	NCT-NT5_D	F	NCT
Drug	D_NCT	NCT	Cell_line.NT5_D	Plate.99	COL4A3	-2	-0.0113096147616434	pearson	1	Ttest_pvalue	Coefficient_of_eigenassay	SVD_pCMs_only3CT	NoPrepr	SVD	12427	NCT-NT5_D	F	NCT
Drug	D_NCT	NCT	Cell_line.NT5_D	Plate.99	COL4A3BP	-2	0.162059266521411	pearson	1	Ttest_pvalue	Coefficient_of_eigenassay	SVD_pCMs_only3CT	NoPrepr	SVD	5284	NCT-NT5_D	F	NCT
Drug	D_NCT	NCT	Cell_line.NT5_D	Plate.99	COL4A4	-2	0.284111327404383	pearson	1	Ttest_pvalue	Coefficient_of_eigenassay	SVD_pCMs_only3CT	NoPrepr	SVD	2709	NCT-NT5_D	F	NCT
Drug	D_NCT	NCT	Cell_line.NT5_D	Plate.99	COL4A5	-2	-0.150399869286664	pearson	1	Ttest_pvalue	Coefficient_of_eigenassay	SVD_pCMs_only3CT	NoPrepr	SVD	5676	NCT-NT5_D	F	NCT
Drug	D_NCT	NCT	Cell_line.NT5_D	Plate.99	COL4A6	-2	-0.396130676573705	pearson	1	Ttest_pvalue	Coefficient_of_eigenassay	SVD_pCMs_only3CT	NoPrepr	SVD	1577	NCT-NT5_D	F	NCT
Drug	D_NCT	NCT	Cell_line.NT5_D	Plate.99	COL5A1	-2	0.108021741325331	pearson	1	Ttest_pvalue	Coefficient_of_eigenassay	SVD_pCMs_only3CT	NoPrepr	SVD	7273	NCT-NT5_D	F	NCT
Drug	D_NCT	NCT	Cell_line.NT5_D	Plate.99	COL5A2	-2	-0.0240283683303285	pearson	1	Ttest_pvalue	Coefficient_of_eigenassay	SVD_pCMs_only3CT	NoPrepr	SVD	11684	NCT-NT5_D	F	NCT
Drug	D_NCT	NCT	Cell_line.NT5_D	Plate.99	COL5A3	-2	-0.320773957166135	pearson	1	Ttest_pvalue	Coefficient_of_eigenassay	SVD_pCMs_only3CT	NoPrepr	SVD	2258	NCT-NT5_D	F	NCT
Drug	D_NCT	NCT	Cell_line.NT5_D	Plate.99	COL6A1	-2	-0.233703997842644	pearson	1	Ttest_pvalue	Coefficient_of_eigenassay	SVD_pCMs_only3CT	NoPrepr	SVD	3536	NCT-NT5_D	F	NCT
Drug	D_NCT	NCT	Cell_line.NT5_D	Plate.99	COL6A2	-2	-0.101728260094201	pearson	1	Ttest_pvalue	Coefficient_of_eigenassay	SVD_pCMs_only3CT	NoPrepr	SVD	7536	NCT-NT5_D	F	NCT
Drug	D_NCT	NCT	Cell_line.NT5_D	Plate.99	COL6A3	-2	-1.23567114255588	pearson	1	Ttest_pvalue	Coefficient_of_eigenassay	SVD_pCMs_only3CT	NoPrepr	SVD	147	NCT-NT5_D	F	NCT
Drug	D_NCT	NCT	Cell_line.NT5_D	Plate.99	COL6A6	-2	0	pearson	1	Ttest_pvalue	Coefficient_of_eigenassay	SVD_pCMs_only3CT	NoPrepr	SVD	14185.5	NCT-NT5_D	F	NCT
Drug	D_NCT	NCT	Cell_line.NT5_D	Plate.99	COL7A1	-2	-0.133401032556511	pearson	1	Ttest_pvalue	Coefficient_of_eigenassay	SVD_pCMs_only3CT	NoPrepr	SVD	6236	NCT-NT5_D	F	NCT
Drug	D_NCT	NCT	Cell_line.NT5_D	Plate.99	COL8A1	-2	0.879736980433984	pearson	1	Ttest_pvalue	Coefficient_of_eigenassay	SVD_pCMs_only3CT	NoPrepr	SVD	307	NCT-NT5_D	F	NCT
Drug	D_NCT	NCT	Cell_line.NT5_D	Plate.99	COL8A2	-2	0	pearson	1	Ttest_pvalue	Coefficient_of_eigenassay	SVD_pCMs_only3CT	NoPrepr	SVD	14185.5	NCT-NT5_D	F	NCT
Drug	D_NCT	NCT	Cell_line.NT5_D	Plate.99	COL9A1	-2	-0.0230467640034585	pearson	1	Ttest_pvalue	Coefficient_of_eigenassay	SVD_pCMs_only3CT	NoPrepr	SVD	11742	NCT-NT5_D	F	NCT
Drug	D_NCT	NCT	Cell_line.NT5_D	Plate.99	COL9A2	-2	-1.35635365826945	pearson	1	Ttest_pvalue	Coefficient_of_eigenassay	SVD_pCMs_only3CT	NoPrepr	SVD	118	NCT-NT5_D	F	NCT
Drug	D_NCT	NCT	Cell_line.NT5_D	Plate.99	COL9A3	-2	-0.637182630749181	pearson	1	Ttest_pvalue	Coefficient_of_eigenassay	SVD_pCMs_only3CT	NoPrepr	SVD	644	NCT-NT5_D	F	NCT
Drug	D_NCT	NCT	Cell_line.NT5_D	Plate.99	COLCA1	-2	0	pearson	1	Ttest_pvalue	Coefficient_of_eigenassay	SVD_pCMs_only3CT	NoPrepr	SVD	14185.5	NCT-NT5_D	F	NCT
Drug	D_NCT	NCT	Cell_line.NT5_D	Plate.99	COLCA2	-2	0	pearson	1	Ttest_pvalue	Coefficient_of_eigenassay	SVD_pCMs_only3CT	NoPrepr	SVD	14185.5	NCT-NT5_D	F	NCT
Drug	D_NCT	NCT	Cell_line.NT5_D	Plate.99	COLEC10	-2	0	pearson	1	Ttest_pvalue	Coefficient_of_eigenassay	SVD_pCMs_only3CT	NoPrepr	SVD	14185.5	NCT-NT5_D	F	NCT
Drug	D_NCT	NCT	Cell_line.NT5_D	Plate.99	COLEC11	-2	-0.541257145363691	pearson	1	Ttest_pvalue	Coefficient_of_eigenassay	SVD_pCMs_only3CT	NoPrepr	SVD	888	NCT-NT5_D	F	NCT
Drug	D_NCT	NCT	Cell_line.NT5_D	Plate.99	COLEC12	-2	-0.651866822555388	pearson	1	Ttest_pvalue	Coefficient_of_eigenassay	SVD_pCMs_only3CT	NoPrepr	SVD	598	NCT-NT5_D	F	NCT
Drug	D_NCT	NCT	Cell_line.NT5_D	Plate.99	COLGALT1	-2	0.0792514132903173	pearson	1	Ttest_pvalue	Coefficient_of_eigenassay	SVD_pCMs_only3CT	NoPrepr	SVD	8599	NCT-NT5_D	F	NCT
Drug	D_NCT	NCT	Cell_line.NT5_D	Plate.99	COLGALT2	-2	-0.121920353875059	pearson	1	Ttest_pvalue	Coefficient_of_eigenassay	SVD_pCMs_only3CT	NoPrepr	SVD	6681	NCT-NT5_D	F	NCT
Drug	D_NCT	NCT	Cell_line.NT5_D	Plate.99	COLQ	-2	-0.053259561485385	pearson	1	Ttest_pvalue	Coefficient_of_eigenassay	SVD_pCMs_only3CT	NoPrepr	SVD	10004	NCT-NT5_D	F	NCT
Drug	D_NCT	NCT	Cell_line.NT5_D	Plate.99	COMMD1	-2	0.301928295082363	pearson	1	Ttest_pvalue	Coefficient_of_eigenassay	SVD_pCMs_only3CT	NoPrepr	SVD	2482	NCT-NT5_D	F	NCT
Drug	D_NCT	NCT	Cell_line.NT5_D	Plate.99	COMMD10	-2	0.0464975521614067	pearson	1	Ttest_pvalue	Coefficient_of_eigenassay	SVD_pCMs_only3CT	NoPrepr	SVD	10392	NCT-NT5_D	F	NCT
Drug	D_NCT	NCT	Cell_line.NT5_D	Plate.99	COMMD2	-2	-0.126539943852007	pearson	1	Ttest_pvalue	Coefficient_of_eigenassay	SVD_pCMs_only3CT	NoPrepr	SVD	6516	NCT-NT5_D	F	NCT
Drug	D_NCT	NCT	Cell_line.NT5_D	Plate.99	COMMD3	-2	0.0329473338744685	pearson	1	Ttest_pvalue	Coefficient_of_eigenassay	SVD_pCMs_only3CT	NoPrepr	SVD	11157	NCT-NT5_D	F	NCT
Drug	D_NCT	NCT	Cell_line.NT5_D	Plate.99	COMMD4	-2	0.10332164726751	pearson	1	Ttest_pvalue	Coefficient_of_eigenassay	SVD_pCMs_only3CT	NoPrepr	SVD	7468	NCT-NT5_D	F	NCT
Drug	D_NCT	NCT	Cell_line.NT5_D	Plate.99	COMMD5	-2	0.0611513932239563	pearson	1	Ttest_pvalue	Coefficient_of_eigenassay	SVD_pCMs_only3CT	NoPrepr	SVD	9547	NCT-NT5_D	F	NCT
Drug	D_NCT	NCT	Cell_line.NT5_D	Plate.99	COMMD6	-2	0.0865032692412412	pearson	1	Ttest_pvalue	Coefficient_of_eigenassay	SVD_pCMs_only3CT	NoPrepr	SVD	8241	NCT-NT5_D	F	NCT
Drug	D_NCT	NCT	Cell_line.NT5_D	Plate.99	COMMD7	-2	0.137699620518835	pearson	1	Ttest_pvalue	Coefficient_of_eigenassay	SVD_pCMs_only3CT	NoPrepr	SVD	6091	NCT-NT5_D	F	NCT
Drug	D_NCT	NCT	Cell_line.NT5_D	Plate.99	COMMD8	-2	-0.0788254651076842	pearson	1	Ttest_pvalue	Coefficient_of_eigenassay	SVD_pCMs_only3CT	NoPrepr	SVD	8628	NCT-NT5_D	F	NCT
Drug	D_NCT	NCT	Cell_line.NT5_D	Plate.99	COMMD9	-2	-8.12457801716759e-05	pearson	1	Ttest_pvalue	Coefficient_of_eigenassay	SVD_pCMs_only3CT	NoPrepr	SVD	13051	NCT-NT5_D	F	NCT
Drug	D_NCT	NCT	Cell_line.NT5_D	Plate.99	COMP	-2	0	pearson	1	Ttest_pvalue	Coefficient_of_eigenassay	SVD_pCMs_only3CT	NoPrepr	SVD	14185.5	NCT-NT5_D	F	NCT
Drug	D_NCT	NCT	Cell_line.NT5_D	Plate.99	COMT	-2	-0.161985821763528	pearson	1	Ttest_pvalue	Coefficient_of_eigenassay	SVD_pCMs_only3CT	NoPrepr	SVD	5289	NCT-NT5_D	F	NCT
Drug	D_NCT	NCT	Cell_line.NT5_D	Plate.99	COMTD1	-2	0.498107639185894	pearson	1	Ttest_pvalue	Coefficient_of_eigenassay	SVD_pCMs_only3CT	NoPrepr	SVD	1035	NCT-NT5_D	F	NCT
Drug	D_NCT	NCT	Cell_line.NT5_D	Plate.99	COP1	-2	-0.0272779311257133	pearson	1	Ttest_pvalue	Coefficient_of_eigenassay	SVD_pCMs_only3CT	NoPrepr	SVD	11482	NCT-NT5_D	F	NCT
Drug	D_NCT	NCT	Cell_line.NT5_D	Plate.99	COPA	-2	0.0312899389177999	pearson	1	Ttest_pvalue	Coefficient_of_eigenassay	SVD_pCMs_only3CT	NoPrepr	SVD	11241	NCT-NT5_D	F	NCT
Drug	D_NCT	NCT	Cell_line.NT5_D	Plate.99	COPB1	-2	-0.209543096965875	pearson	1	Ttest_pvalue	Coefficient_of_eigenassay	SVD_pCMs_only3CT	NoPrepr	SVD	4021	NCT-NT5_D	F	NCT
Drug	D_NCT	NCT	Cell_line.NT5_D	Plate.99	COPB2	-2	-0.124658365473425	pearson	1	Ttest_pvalue	Coefficient_of_eigenassay	SVD_pCMs_only3CT	NoPrepr	SVD	6573	NCT-NT5_D	F	NCT
Drug	D_NCT	NCT	Cell_line.NT5_D	Plate.99	COPE	-2	0.133017129528353	pearson	1	Ttest_pvalue	Coefficient_of_eigenassay	SVD_pCMs_only3CT	NoPrepr	SVD	6257	NCT-NT5_D	F	NCT
Drug	D_NCT	NCT	Cell_line.NT5_D	Plate.99	COPG1	-2	-0.0659370564414331	pearson	1	Ttest_pvalue	Coefficient_of_eigenassay	SVD_pCMs_only3CT	NoPrepr	SVD	9284	NCT-NT5_D	F	NCT
Drug	D_NCT	NCT	Cell_line.NT5_D	Plate.99	COPG2	-2	0.0606481387820736	pearson	1	Ttest_pvalue	Coefficient_of_eigenassay	SVD_pCMs_only3CT	NoPrepr	SVD	9579	NCT-NT5_D	F	NCT
Drug	D_NCT	NCT	Cell_line.NT5_D	Plate.99	COPRS	-2	0.0188725391494164	pearson	1	Ttest_pvalue	Coefficient_of_eigenassay	SVD_pCMs_only3CT	NoPrepr	SVD	11980	NCT-NT5_D	F	NCT
Drug	D_NCT	NCT	Cell_line.NT5_D	Plate.99	COPS2	-2	0.0818517278360604	pearson	1	Ttest_pvalue	Coefficient_of_eigenassay	SVD_pCMs_only3CT	NoPrepr	SVD	8472	NCT-NT5_D	F	NCT
Drug	D_NCT	NCT	Cell_line.NT5_D	Plate.99	COPS3	-2	0.129865228995753	pearson	1	Ttest_pvalue	Coefficient_of_eigenassay	SVD_pCMs_only3CT	NoPrepr	SVD	6390	NCT-NT5_D	F	NCT
Drug	D_NCT	NCT	Cell_line.NT5_D	Plate.99	COPS4	-2	-0.0346942084179736	pearson	1	Ttest_pvalue	Coefficient_of_eigenassay	SVD_pCMs_only3CT	NoPrepr	SVD	11062	NCT-NT5_D	F	NCT
Drug	D_NCT	NCT	Cell_line.NT5_D	Plate.99	COPS5	-2	0.0176978460768714	pearson	1	Ttest_pvalue	Coefficient_of_eigenassay	SVD_pCMs_only3CT	NoPrepr	SVD	12039	NCT-NT5_D	F	NCT
Drug	D_NCT	NCT	Cell_line.NT5_D	Plate.99	COPS6	-2	0.129782916634334	pearson	1	Ttest_pvalue	Coefficient_of_eigenassay	SVD_pCMs_only3CT	NoPrepr	SVD	6397	NCT-NT5_D	F	NCT
Drug	D_NCT	NCT	Cell_line.NT5_D	Plate.99	COPS7A	-2	0.0118865640751309	pearson	1	Ttest_pvalue	Coefficient_of_eigenassay	SVD_pCMs_only3CT	NoPrepr	SVD	12385	NCT-NT5_D	F	NCT
Drug	D_NCT	NCT	Cell_line.NT5_D	Plate.99	COPS7B	-2	-0.0292662388528739	pearson	1	Ttest_pvalue	Coefficient_of_eigenassay	SVD_pCMs_only3CT	NoPrepr	SVD	11361	NCT-NT5_D	F	NCT
Drug	D_NCT	NCT	Cell_line.NT5_D	Plate.99	COPS8	-2	-0.0912240027481155	pearson	1	Ttest_pvalue	Coefficient_of_eigenassay	SVD_pCMs_only3CT	NoPrepr	SVD	8009	NCT-NT5_D	F	NCT
Drug	D_NCT	NCT	Cell_line.NT5_D	Plate.99	COPS9	-2	0.317318337848414	pearson	1	Ttest_pvalue	Coefficient_of_eigenassay	SVD_pCMs_only3CT	NoPrepr	SVD	2296	NCT-NT5_D	F	NCT
Drug	D_NCT	NCT	Cell_line.NT5_D	Plate.99	COPZ1	-2	0.1110259283633	pearson	1	Ttest_pvalue	Coefficient_of_eigenassay	SVD_pCMs_only3CT	NoPrepr	SVD	7144	NCT-NT5_D	F	NCT
Drug	D_NCT	NCT	Cell_line.NT5_D	Plate.99	COPZ2	-2	-0.0295644291161478	pearson	1	Ttest_pvalue	Coefficient_of_eigenassay	SVD_pCMs_only3CT	NoPrepr	SVD	11343	NCT-NT5_D	F	NCT
Drug	D_NCT	NCT	Cell_line.NT5_D	Plate.99	COQ10A	-2	-0.122463074712721	pearson	1	Ttest_pvalue	Coefficient_of_eigenassay	SVD_pCMs_only3CT	NoPrepr	SVD	6665	NCT-NT5_D	F	NCT
Drug	D_NCT	NCT	Cell_line.NT5_D	Plate.99	COQ10B	-2	-0.159678792000271	pearson	1	Ttest_pvalue	Coefficient_of_eigenassay	SVD_pCMs_only3CT	NoPrepr	SVD	5365	NCT-NT5_D	F	NCT
Drug	D_NCT	NCT	Cell_line.NT5_D	Plate.99	COQ2	-2	-0.0701558655332289	pearson	1	Ttest_pvalue	Coefficient_of_eigenassay	SVD_pCMs_only3CT	NoPrepr	SVD	9049	NCT-NT5_D	F	NCT
Drug	D_NCT	NCT	Cell_line.NT5_D	Plate.99	COQ3	-2	0.105200900881572	pearson	1	Ttest_pvalue	Coefficient_of_eigenassay	SVD_pCMs_only3CT	NoPrepr	SVD	7393	NCT-NT5_D	F	NCT
Drug	D_NCT	NCT	Cell_line.NT5_D	Plate.99	COQ4	-2	0.0105026926503786	pearson	1	Ttest_pvalue	Coefficient_of_eigenassay	SVD_pCMs_only3CT	NoPrepr	SVD	12484	NCT-NT5_D	F	NCT
Drug	D_NCT	NCT	Cell_line.NT5_D	Plate.99	COQ5	-2	0.0162310135715166	pearson	1	Ttest_pvalue	Coefficient_of_eigenassay	SVD_pCMs_only3CT	NoPrepr	SVD	12117	NCT-NT5_D	F	NCT
Drug	D_NCT	NCT	Cell_line.NT5_D	Plate.99	COQ6	-2	-0.030353383948089	pearson	1	Ttest_pvalue	Coefficient_of_eigenassay	SVD_pCMs_only3CT	NoPrepr	SVD	11291	NCT-NT5_D	F	NCT
Drug	D_NCT	NCT	Cell_line.NT5_D	Plate.99	COQ7	-2	-0.0197749805653115	pearson	1	Ttest_pvalue	Coefficient_of_eigenassay	SVD_pCMs_only3CT	NoPrepr	SVD	11934	NCT-NT5_D	F	NCT
Drug	D_NCT	NCT	Cell_line.NT5_D	Plate.99	COQ8A	-2	-0.318568024532044	pearson	1	Ttest_pvalue	Coefficient_of_eigenassay	SVD_pCMs_only3CT	NoPrepr	SVD	2279	NCT-NT5_D	F	NCT
Drug	D_NCT	NCT	Cell_line.NT5_D	Plate.99	COQ8B	-2	0.12481133722093	pearson	1	Ttest_pvalue	Coefficient_of_eigenassay	SVD_pCMs_only3CT	NoPrepr	SVD	6567	NCT-NT5_D	F	NCT
Drug	D_NCT	NCT	Cell_line.NT5_D	Plate.99	COQ9	-2	0.0449778103584387	pearson	1	Ttest_pvalue	Coefficient_of_eigenassay	SVD_pCMs_only3CT	NoPrepr	SVD	10472	NCT-NT5_D	F	NCT
Drug	D_NCT	NCT	Cell_line.NT5_D	Plate.99	CORIN	-2	0.285561295052107	pearson	1	Ttest_pvalue	Coefficient_of_eigenassay	SVD_pCMs_only3CT	NoPrepr	SVD	2693	NCT-NT5_D	F	NCT
Drug	D_NCT	NCT	Cell_line.NT5_D	Plate.99	CORO1A	-2	0.116756874634693	pearson	1	Ttest_pvalue	Coefficient_of_eigenassay	SVD_pCMs_only3CT	NoPrepr	SVD	6906	NCT-NT5_D	F	NCT
Drug	D_NCT	NCT	Cell_line.NT5_D	Plate.99	CORO1B	-2	0.143881100385742	pearson	1	Ttest_pvalue	Coefficient_of_eigenassay	SVD_pCMs_only3CT	NoPrepr	SVD	5895	NCT-NT5_D	F	NCT
Drug	D_NCT	NCT	Cell_line.NT5_D	Plate.99	CORO1C	-2	-0.0535149935426496	pearson	1	Ttest_pvalue	Coefficient_of_eigenassay	SVD_pCMs_only3CT	NoPrepr	SVD	9981	NCT-NT5_D	F	NCT
Drug	D_NCT	NCT	Cell_line.NT5_D	Plate.99	CORO2A	-2	-0.0989299589916179	pearson	1	Ttest_pvalue	Coefficient_of_eigenassay	SVD_pCMs_only3CT	NoPrepr	SVD	7649	NCT-NT5_D	F	NCT
Drug	D_NCT	NCT	Cell_line.NT5_D	Plate.99	CORO2B	-2	-0.17652632212522	pearson	1	Ttest_pvalue	Coefficient_of_eigenassay	SVD_pCMs_only3CT	NoPrepr	SVD	4877	NCT-NT5_D	F	NCT
Drug	D_NCT	NCT	Cell_line.NT5_D	Plate.99	CORO6	-2	-0.0643485611934706	pearson	1	Ttest_pvalue	Coefficient_of_eigenassay	SVD_pCMs_only3CT	NoPrepr	SVD	9382	NCT-NT5_D	F	NCT
Drug	D_NCT	NCT	Cell_line.NT5_D	Plate.99	CORT	-2	0.241865657808791	pearson	1	Ttest_pvalue	Coefficient_of_eigenassay	SVD_pCMs_only3CT	NoPrepr	SVD	3386	NCT-NT5_D	F	NCT
Drug	D_NCT	NCT	Cell_line.NT5_D	Plate.99	COTL1	-2	0.235141156637936	pearson	1	Ttest_pvalue	Coefficient_of_eigenassay	SVD_pCMs_only3CT	NoPrepr	SVD	3508	NCT-NT5_D	F	NCT
Drug	D_NCT	NCT	Cell_line.NT5_D	Plate.99	COX10	-2	0.147248866879695	pearson	1	Ttest_pvalue	Coefficient_of_eigenassay	SVD_pCMs_only3CT	NoPrepr	SVD	5778	NCT-NT5_D	F	NCT
Drug	D_NCT	NCT	Cell_line.NT5_D	Plate.99	COX11	-2	0.0841040143114744	pearson	1	Ttest_pvalue	Coefficient_of_eigenassay	SVD_pCMs_only3CT	NoPrepr	SVD	8363	NCT-NT5_D	F	NCT
Drug	D_NCT	NCT	Cell_line.NT5_D	Plate.99	COX14	-2	-0.0492534795287684	pearson	1	Ttest_pvalue	Coefficient_of_eigenassay	SVD_pCMs_only3CT	NoPrepr	SVD	10231	NCT-NT5_D	F	NCT
Drug	D_NCT	NCT	Cell_line.NT5_D	Plate.99	COX15	-2	0.148887154558203	pearson	1	Ttest_pvalue	Coefficient_of_eigenassay	SVD_pCMs_only3CT	NoPrepr	SVD	5736	NCT-NT5_D	F	NCT
Drug	D_NCT	NCT	Cell_line.NT5_D	Plate.99	COX16	-2	0.075148289659014	pearson	1	Ttest_pvalue	Coefficient_of_eigenassay	SVD_pCMs_only3CT	NoPrepr	SVD	8797	NCT-NT5_D	F	NCT
Drug	D_NCT	NCT	Cell_line.NT5_D	Plate.99	COX17	-2	0.113620808601294	pearson	1	Ttest_pvalue	Coefficient_of_eigenassay	SVD_pCMs_only3CT	NoPrepr	SVD	7036	NCT-NT5_D	F	NCT
Drug	D_NCT	NCT	Cell_line.NT5_D	Plate.99	COX18	-2	-0.0514907690246366	pearson	1	Ttest_pvalue	Coefficient_of_eigenassay	SVD_pCMs_only3CT	NoPrepr	SVD	10109	NCT-NT5_D	F	NCT
Drug	D_NCT	NCT	Cell_line.NT5_D	Plate.99	COX19	-2	-0.0577172113783532	pearson	1	Ttest_pvalue	Coefficient_of_eigenassay	SVD_pCMs_only3CT	NoPrepr	SVD	9742	NCT-NT5_D	F	NCT
Drug	D_NCT	NCT	Cell_line.NT5_D	Plate.99	COX20	-2	-0.0221039425649519	pearson	1	Ttest_pvalue	Coefficient_of_eigenassay	SVD_pCMs_only3CT	NoPrepr	SVD	11790	NCT-NT5_D	F	NCT
Drug	D_NCT	NCT	Cell_line.NT5_D	Plate.99	COX4I1	-2	0.0593981621641235	pearson	1	Ttest_pvalue	Coefficient_of_eigenassay	SVD_pCMs_only3CT	NoPrepr	SVD	9645	NCT-NT5_D	F	NCT
Drug	D_NCT	NCT	Cell_line.NT5_D	Plate.99	COX5A	-2	0.361661695144797	pearson	1	Ttest_pvalue	Coefficient_of_eigenassay	SVD_pCMs_only3CT	NoPrepr	SVD	1838	NCT-NT5_D	F	NCT
Drug	D_NCT	NCT	Cell_line.NT5_D	Plate.99	COX5B	-2	0.332203581639136	pearson	1	Ttest_pvalue	Coefficient_of_eigenassay	SVD_pCMs_only3CT	NoPrepr	SVD	2125	NCT-NT5_D	F	NCT
Drug	D_NCT	NCT	Cell_line.NT5_D	Plate.99	COX6A1	-2	0.244864548154308	pearson	1	Ttest_pvalue	Coefficient_of_eigenassay	SVD_pCMs_only3CT	NoPrepr	SVD	3320	NCT-NT5_D	F	NCT
Drug	D_NCT	NCT	Cell_line.NT5_D	Plate.99	COX6A2	-2	-0.0455231869245649	pearson	1	Ttest_pvalue	Coefficient_of_eigenassay	SVD_pCMs_only3CT	NoPrepr	SVD	10447	NCT-NT5_D	F	NCT
Drug	D_NCT	NCT	Cell_line.NT5_D	Plate.99	COX6B1	-2	0.297333888491495	pearson	1	Ttest_pvalue	Coefficient_of_eigenassay	SVD_pCMs_only3CT	NoPrepr	SVD	2546	NCT-NT5_D	F	NCT
Drug	D_NCT	NCT	Cell_line.NT5_D	Plate.99	COX6B2	-2	0	pearson	1	Ttest_pvalue	Coefficient_of_eigenassay	SVD_pCMs_only3CT	NoPrepr	SVD	14185.5	NCT-NT5_D	F	NCT
Drug	D_NCT	NCT	Cell_line.NT5_D	Plate.99	COX6C	-2	0.187953212282132	pearson	1	Ttest_pvalue	Coefficient_of_eigenassay	SVD_pCMs_only3CT	NoPrepr	SVD	4566	NCT-NT5_D	F	NCT
Drug	D_NCT	NCT	Cell_line.NT5_D	Plate.99	COX7A1	-2	-0.0322757214208697	pearson	1	Ttest_pvalue	Coefficient_of_eigenassay	SVD_pCMs_only3CT	NoPrepr	SVD	11202	NCT-NT5_D	F	NCT
Drug	D_NCT	NCT	Cell_line.NT5_D	Plate.99	COX7A2	-2	0.224465873875694	pearson	1	Ttest_pvalue	Coefficient_of_eigenassay	SVD_pCMs_only3CT	NoPrepr	SVD	3692	NCT-NT5_D	F	NCT
Drug	D_NCT	NCT	Cell_line.NT5_D	Plate.99	COX7A2L	-2	-0.231443847910567	pearson	1	Ttest_pvalue	Coefficient_of_eigenassay	SVD_pCMs_only3CT	NoPrepr	SVD	3581	NCT-NT5_D	F	NCT
Drug	D_NCT	NCT	Cell_line.NT5_D	Plate.99	COX7B	-2	0.427744257192075	pearson	1	Ttest_pvalue	Coefficient_of_eigenassay	SVD_pCMs_only3CT	NoPrepr	SVD	1365	NCT-NT5_D	F	NCT
Drug	D_NCT	NCT	Cell_line.NT5_D	Plate.99	COX7C	-2	0.114828239218436	pearson	1	Ttest_pvalue	Coefficient_of_eigenassay	SVD_pCMs_only3CT	NoPrepr	SVD	6988	NCT-NT5_D	F	NCT
Drug	D_NCT	NCT	Cell_line.NT5_D	Plate.99	COX8A	-2	0.27394014069804	pearson	1	Ttest_pvalue	Coefficient_of_eigenassay	SVD_pCMs_only3CT	NoPrepr	SVD	2876	NCT-NT5_D	F	NCT
Drug	D_NCT	NCT	Cell_line.NT5_D	Plate.99	CP	-2	0	pearson	1	Ttest_pvalue	Coefficient_of_eigenassay	SVD_pCMs_only3CT	NoPrepr	SVD	14185.5	NCT-NT5_D	F	NCT
Drug	D_NCT	NCT	Cell_line.NT5_D	Plate.99	CPA1	-2	0	pearson	1	Ttest_pvalue	Coefficient_of_eigenassay	SVD_pCMs_only3CT	NoPrepr	SVD	14185.5	NCT-NT5_D	F	NCT
Drug	D_NCT	NCT	Cell_line.NT5_D	Plate.99	CPA2	-2	0	pearson	1	Ttest_pvalue	Coefficient_of_eigenassay	SVD_pCMs_only3CT	NoPrepr	SVD	14185.5	NCT-NT5_D	F	NCT
Drug	D_NCT	NCT	Cell_line.NT5_D	Plate.99	CPA4	-2	0.0782983681682298	pearson	1	Ttest_pvalue	Coefficient_of_eigenassay	SVD_pCMs_only3CT	NoPrepr	SVD	8649	NCT-NT5_D	F	NCT
Drug	D_NCT	NCT	Cell_line.NT5_D	Plate.99	CPAMD8	-2	-0.196311917467856	pearson	1	Ttest_pvalue	Coefficient_of_eigenassay	SVD_pCMs_only3CT	NoPrepr	SVD	4354	NCT-NT5_D	F	NCT
Drug	D_NCT	NCT	Cell_line.NT5_D	Plate.99	CPB1	-2	0	pearson	1	Ttest_pvalue	Coefficient_of_eigenassay	SVD_pCMs_only3CT	NoPrepr	SVD	14185.5	NCT-NT5_D	F	NCT
Drug	D_NCT	NCT	Cell_line.NT5_D	Plate.99	CPD	-2	0.343560940191573	pearson	1	Ttest_pvalue	Coefficient_of_eigenassay	SVD_pCMs_only3CT	NoPrepr	SVD	2007	NCT-NT5_D	F	NCT
Drug	D_NCT	NCT	Cell_line.NT5_D	Plate.99	CPE	-2	-2.14164469976008	pearson	1	Ttest_pvalue	Coefficient_of_eigenassay	SVD_pCMs_only3CT	NoPrepr	SVD	31	NCT-NT5_D	F	NCT
Drug	D_NCT	NCT	Cell_line.NT5_D	Plate.99	CPEB2	-2	-0.010802393669932	pearson	1	Ttest_pvalue	Coefficient_of_eigenassay	SVD_pCMs_only3CT	NoPrepr	SVD	12462	NCT-NT5_D	F	NCT
Drug	D_NCT	NCT	Cell_line.NT5_D	Plate.99	CPEB3	-2	0.285747335539886	pearson	1	Ttest_pvalue	Coefficient_of_eigenassay	SVD_pCMs_only3CT	NoPrepr	SVD	2689	NCT-NT5_D	F	NCT
Drug	D_NCT	NCT	Cell_line.NT5_D	Plate.99	CPEB4	-2	1.07318579165279	pearson	1	Ttest_pvalue	Coefficient_of_eigenassay	SVD_pCMs_only3CT	NoPrepr	SVD	210	NCT-NT5_D	F	NCT
Drug	D_NCT	NCT	Cell_line.NT5_D	Plate.99	CPED1	-2	0	pearson	1	Ttest_pvalue	Coefficient_of_eigenassay	SVD_pCMs_only3CT	NoPrepr	SVD	14185.5	NCT-NT5_D	F	NCT
Drug	D_NCT	NCT	Cell_line.NT5_D	Plate.99	CPLANE1	-2	0.156972626774179	pearson	1	Ttest_pvalue	Coefficient_of_eigenassay	SVD_pCMs_only3CT	NoPrepr	SVD	5440	NCT-NT5_D	F	NCT
Drug	D_NCT	NCT	Cell_line.NT5_D	Plate.99	CPLANE2	-2	0.22672981383367	pearson	1	Ttest_pvalue	Coefficient_of_eigenassay	SVD_pCMs_only3CT	NoPrepr	SVD	3656	NCT-NT5_D	F	NCT
Drug	D_NCT	NCT	Cell_line.NT5_D	Plate.99	CPLX1	-2	1.0370492061719	pearson	1	Ttest_pvalue	Coefficient_of_eigenassay	SVD_pCMs_only3CT	NoPrepr	SVD	223	NCT-NT5_D	F	NCT
Drug	D_NCT	NCT	Cell_line.NT5_D	Plate.99	CPLX2	-2	-0.0800396401633895	pearson	1	Ttest_pvalue	Coefficient_of_eigenassay	SVD_pCMs_only3CT	NoPrepr	SVD	8561	NCT-NT5_D	F	NCT
Drug	D_NCT	NCT	Cell_line.NT5_D	Plate.99	CPM	-2	0.222814371241263	pearson	1	Ttest_pvalue	Coefficient_of_eigenassay	SVD_pCMs_only3CT	NoPrepr	SVD	3736	NCT-NT5_D	F	NCT
Drug	D_NCT	NCT	Cell_line.NT5_D	Plate.99	CPNE1	-2	-0.343810026294491	pearson	1	Ttest_pvalue	Coefficient_of_eigenassay	SVD_pCMs_only3CT	NoPrepr	SVD	2003	NCT-NT5_D	F	NCT
Drug	D_NCT	NCT	Cell_line.NT5_D	Plate.99	CPNE2	-2	-0.330184561858358	pearson	1	Ttest_pvalue	Coefficient_of_eigenassay	SVD_pCMs_only3CT	NoPrepr	SVD	2146	NCT-NT5_D	F	NCT
Drug	D_NCT	NCT	Cell_line.NT5_D	Plate.99	CPNE3	-2	0.379258599794346	pearson	1	Ttest_pvalue	Coefficient_of_eigenassay	SVD_pCMs_only3CT	NoPrepr	SVD	1693	NCT-NT5_D	F	NCT
Drug	D_NCT	NCT	Cell_line.NT5_D	Plate.99	CPNE4	-2	-0.629967372837558	pearson	1	Ttest_pvalue	Coefficient_of_eigenassay	SVD_pCMs_only3CT	NoPrepr	SVD	665	NCT-NT5_D	F	NCT
Drug	D_NCT	NCT	Cell_line.NT5_D	Plate.99	CPNE5	-2	-0.0113040624497443	pearson	1	Ttest_pvalue	Coefficient_of_eigenassay	SVD_pCMs_only3CT	NoPrepr	SVD	12429	NCT-NT5_D	F	NCT
Drug	D_NCT	NCT	Cell_line.NT5_D	Plate.99	CPNE6	-2	0	pearson	1	Ttest_pvalue	Coefficient_of_eigenassay	SVD_pCMs_only3CT	NoPrepr	SVD	14185.5	NCT-NT5_D	F	NCT
Drug	D_NCT	NCT	Cell_line.NT5_D	Plate.99	CPNE7	-2	0.153877129837128	pearson	1	Ttest_pvalue	Coefficient_of_eigenassay	SVD_pCMs_only3CT	NoPrepr	SVD	5546	NCT-NT5_D	F	NCT
Drug	D_NCT	NCT	Cell_line.NT5_D	Plate.99	CPNE8	-2	-0.47416977976749	pearson	1	Ttest_pvalue	Coefficient_of_eigenassay	SVD_pCMs_only3CT	NoPrepr	SVD	1126	NCT-NT5_D	F	NCT
Drug	D_NCT	NCT	Cell_line.NT5_D	Plate.99	CPNE9	-2	0	pearson	1	Ttest_pvalue	Coefficient_of_eigenassay	SVD_pCMs_only3CT	NoPrepr	SVD	14185.5	NCT-NT5_D	F	NCT
Drug	D_NCT	NCT	Cell_line.NT5_D	Plate.99	CPO	-2	0	pearson	1	Ttest_pvalue	Coefficient_of_eigenassay	SVD_pCMs_only3CT	NoPrepr	SVD	14185.5	NCT-NT5_D	F	NCT
Drug	D_NCT	NCT	Cell_line.NT5_D	Plate.99	CPOX	-2	-0.123011732348333	pearson	1	Ttest_pvalue	Coefficient_of_eigenassay	SVD_pCMs_only3CT	NoPrepr	SVD	6645	NCT-NT5_D	F	NCT
Drug	D_NCT	NCT	Cell_line.NT5_D	Plate.99	CPPED1	-2	0.0344015469271074	pearson	1	Ttest_pvalue	Coefficient_of_eigenassay	SVD_pCMs_only3CT	NoPrepr	SVD	11082	NCT-NT5_D	F	NCT
Drug	D_NCT	NCT	Cell_line.NT5_D	Plate.99	CPQ	-2	-0.281792419138204	pearson	1	Ttest_pvalue	Coefficient_of_eigenassay	SVD_pCMs_only3CT	NoPrepr	SVD	2748	NCT-NT5_D	F	NCT
Drug	D_NCT	NCT	Cell_line.NT5_D	Plate.99	CPS1	-2	0.119537548070599	pearson	1	Ttest_pvalue	Coefficient_of_eigenassay	SVD_pCMs_only3CT	NoPrepr	SVD	6785	NCT-NT5_D	F	NCT
Drug	D_NCT	NCT	Cell_line.NT5_D	Plate.99	CPSF1	-2	0.0214752411967652	pearson	1	Ttest_pvalue	Coefficient_of_eigenassay	SVD_pCMs_only3CT	NoPrepr	SVD	11835	NCT-NT5_D	F	NCT
Drug	D_NCT	NCT	Cell_line.NT5_D	Plate.99	CPSF2	-2	0.0504703864565498	pearson	1	Ttest_pvalue	Coefficient_of_eigenassay	SVD_pCMs_only3CT	NoPrepr	SVD	10166	NCT-NT5_D	F	NCT
Drug	D_NCT	NCT	Cell_line.NT5_D	Plate.99	CPSF3	-2	0.0897831578745042	pearson	1	Ttest_pvalue	Coefficient_of_eigenassay	SVD_pCMs_only3CT	NoPrepr	SVD	8087	NCT-NT5_D	F	NCT
Drug	D_NCT	NCT	Cell_line.NT5_D	Plate.99	CPSF4	-2	-0.0242207506222134	pearson	1	Ttest_pvalue	Coefficient_of_eigenassay	SVD_pCMs_only3CT	NoPrepr	SVD	11667	NCT-NT5_D	F	NCT
Drug	D_NCT	NCT	Cell_line.NT5_D	Plate.99	CPSF6	-2	-0.0176758816883198	pearson	1	Ttest_pvalue	Coefficient_of_eigenassay	SVD_pCMs_only3CT	NoPrepr	SVD	12041	NCT-NT5_D	F	NCT
Drug	D_NCT	NCT	Cell_line.NT5_D	Plate.99	CPSF7	-2	-0.0549058311002035	pearson	1	Ttest_pvalue	Coefficient_of_eigenassay	SVD_pCMs_only3CT	NoPrepr	SVD	9910	NCT-NT5_D	F	NCT
Drug	D_NCT	NCT	Cell_line.NT5_D	Plate.99	CPT1A	-2	-0.477363438538829	pearson	1	Ttest_pvalue	Coefficient_of_eigenassay	SVD_pCMs_only3CT	NoPrepr	SVD	1113	NCT-NT5_D	F	NCT
Drug	D_NCT	NCT	Cell_line.NT5_D	Plate.99	CPT1B	-2	0	pearson	1	Ttest_pvalue	Coefficient_of_eigenassay	SVD_pCMs_only3CT	NoPrepr	SVD	14185.5	NCT-NT5_D	F	NCT
Drug	D_NCT	NCT	Cell_line.NT5_D	Plate.99	CPT1C	-2	-0.149365428698063	pearson	1	Ttest_pvalue	Coefficient_of_eigenassay	SVD_pCMs_only3CT	NoPrepr	SVD	5717	NCT-NT5_D	F	NCT
Drug	D_NCT	NCT	Cell_line.NT5_D	Plate.99	CPT2	-2	-0.124363199952657	pearson	1	Ttest_pvalue	Coefficient_of_eigenassay	SVD_pCMs_only3CT	NoPrepr	SVD	6583	NCT-NT5_D	F	NCT
Drug	D_NCT	NCT	Cell_line.NT5_D	Plate.99	CPTP	-2	0.0852684344466923	pearson	1	Ttest_pvalue	Coefficient_of_eigenassay	SVD_pCMs_only3CT	NoPrepr	SVD	8300	NCT-NT5_D	F	NCT
Drug	D_NCT	NCT	Cell_line.NT5_D	Plate.99	CPVL	-2	0.200910975973283	pearson	1	Ttest_pvalue	Coefficient_of_eigenassay	SVD_pCMs_only3CT	NoPrepr	SVD	4248	NCT-NT5_D	F	NCT
Drug	D_NCT	NCT	Cell_line.NT5_D	Plate.99	CPXM1	-2	-0.483800224840719	pearson	1	Ttest_pvalue	Coefficient_of_eigenassay	SVD_pCMs_only3CT	NoPrepr	SVD	1093	NCT-NT5_D	F	NCT
Drug	D_NCT	NCT	Cell_line.NT5_D	Plate.99	CPXM2	-2	0	pearson	1	Ttest_pvalue	Coefficient_of_eigenassay	SVD_pCMs_only3CT	NoPrepr	SVD	14185.5	NCT-NT5_D	F	NCT
Drug	D_NCT	NCT	Cell_line.NT5_D	Plate.99	CPZ	-2	-0.653897847513022	pearson	1	Ttest_pvalue	Coefficient_of_eigenassay	SVD_pCMs_only3CT	NoPrepr	SVD	595	NCT-NT5_D	F	NCT
Drug	D_NCT	NCT	Cell_line.NT5_D	Plate.99	CRABP1	-2	-0.219496877210345	pearson	1	Ttest_pvalue	Coefficient_of_eigenassay	SVD_pCMs_only3CT	NoPrepr	SVD	3819	NCT-NT5_D	F	NCT
Drug	D_NCT	NCT	Cell_line.NT5_D	Plate.99	CRABP2	-2	-0.0562401085358554	pearson	1	Ttest_pvalue	Coefficient_of_eigenassay	SVD_pCMs_only3CT	NoPrepr	SVD	9821	NCT-NT5_D	F	NCT
Drug	D_NCT	NCT	Cell_line.NT5_D	Plate.99	CRACR2A	-2	0	pearson	1	Ttest_pvalue	Coefficient_of_eigenassay	SVD_pCMs_only3CT	NoPrepr	SVD	14185.5	NCT-NT5_D	F	NCT
Drug	D_NCT	NCT	Cell_line.NT5_D	Plate.99	CRACR2B	-2	0.0607420155278584	pearson	1	Ttest_pvalue	Coefficient_of_eigenassay	SVD_pCMs_only3CT	NoPrepr	SVD	9573	NCT-NT5_D	F	NCT
Drug	D_NCT	NCT	Cell_line.NT5_D	Plate.99	CRADD	-2	-0.0966810332129187	pearson	1	Ttest_pvalue	Coefficient_of_eigenassay	SVD_pCMs_only3CT	NoPrepr	SVD	7757	NCT-NT5_D	F	NCT
Drug	D_NCT	NCT	Cell_line.NT5_D	Plate.99	CRAMP1	-2	0.038010454513775	pearson	1	Ttest_pvalue	Coefficient_of_eigenassay	SVD_pCMs_only3CT	NoPrepr	SVD	10881	NCT-NT5_D	F	NCT
Drug	D_NCT	NCT	Cell_line.NT5_D	Plate.99	CRAT	-2	0.0370266997878985	pearson	1	Ttest_pvalue	Coefficient_of_eigenassay	SVD_pCMs_only3CT	NoPrepr	SVD	10947	NCT-NT5_D	F	NCT
Drug	D_NCT	NCT	Cell_line.NT5_D	Plate.99	CRB1	-2	0	pearson	1	Ttest_pvalue	Coefficient_of_eigenassay	SVD_pCMs_only3CT	NoPrepr	SVD	14185.5	NCT-NT5_D	F	NCT
Drug	D_NCT	NCT	Cell_line.NT5_D	Plate.99	CRB2	-2	0.188176485594048	pearson	1	Ttest_pvalue	Coefficient_of_eigenassay	SVD_pCMs_only3CT	NoPrepr	SVD	4556	NCT-NT5_D	F	NCT
Drug	D_NCT	NCT	Cell_line.NT5_D	Plate.99	CRB3	-2	0.281192637217068	pearson	1	Ttest_pvalue	Coefficient_of_eigenassay	SVD_pCMs_only3CT	NoPrepr	SVD	2757	NCT-NT5_D	F	NCT
Drug	D_NCT	NCT	Cell_line.NT5_D	Plate.99	CRBN	-2	0.085010114437739	pearson	1	Ttest_pvalue	Coefficient_of_eigenassay	SVD_pCMs_only3CT	NoPrepr	SVD	8320	NCT-NT5_D	F	NCT
Drug	D_NCT	NCT	Cell_line.NT5_D	Plate.99	CRCP	-2	0.060327355516497	pearson	1	Ttest_pvalue	Coefficient_of_eigenassay	SVD_pCMs_only3CT	NoPrepr	SVD	9597	NCT-NT5_D	F	NCT
Drug	D_NCT	NCT	Cell_line.NT5_D	Plate.99	CREB1	-2	0.0192380881611786	pearson	1	Ttest_pvalue	Coefficient_of_eigenassay	SVD_pCMs_only3CT	NoPrepr	SVD	11964	NCT-NT5_D	F	NCT
Drug	D_NCT	NCT	Cell_line.NT5_D	Plate.99	CREB3	-2	0.0543633516763525	pearson	1	Ttest_pvalue	Coefficient_of_eigenassay	SVD_pCMs_only3CT	NoPrepr	SVD	9934	NCT-NT5_D	F	NCT
Drug	D_NCT	NCT	Cell_line.NT5_D	Plate.99	CREB3L1	-2	0.106820658389397	pearson	1	Ttest_pvalue	Coefficient_of_eigenassay	SVD_pCMs_only3CT	NoPrepr	SVD	7321	NCT-NT5_D	F	NCT
Drug	D_NCT	NCT	Cell_line.NT5_D	Plate.99	CREB3L2	-2	0.0618645030017851	pearson	1	Ttest_pvalue	Coefficient_of_eigenassay	SVD_pCMs_only3CT	NoPrepr	SVD	9516	NCT-NT5_D	F	NCT
Drug	D_NCT	NCT	Cell_line.NT5_D	Plate.99	CREB3L4	-2	-0.222794869247441	pearson	1	Ttest_pvalue	Coefficient_of_eigenassay	SVD_pCMs_only3CT	NoPrepr	SVD	3737	NCT-NT5_D	F	NCT
Drug	D_NCT	NCT	Cell_line.NT5_D	Plate.99	CREB5	-2	0.113173064696295	pearson	1	Ttest_pvalue	Coefficient_of_eigenassay	SVD_pCMs_only3CT	NoPrepr	SVD	7063	NCT-NT5_D	F	NCT
Drug	D_NCT	NCT	Cell_line.NT5_D	Plate.99	CREBBP	-2	0.344232037950259	pearson	1	Ttest_pvalue	Coefficient_of_eigenassay	SVD_pCMs_only3CT	NoPrepr	SVD	1999	NCT-NT5_D	F	NCT
Drug	D_NCT	NCT	Cell_line.NT5_D	Plate.99	CREBL2	-2	0	pearson	1	Ttest_pvalue	Coefficient_of_eigenassay	SVD_pCMs_only3CT	NoPrepr	SVD	14185.5	NCT-NT5_D	F	NCT
Drug	D_NCT	NCT	Cell_line.NT5_D	Plate.99	CREBRF	-2	0.106971127910836	pearson	1	Ttest_pvalue	Coefficient_of_eigenassay	SVD_pCMs_only3CT	NoPrepr	SVD	7314	NCT-NT5_D	F	NCT
Drug	D_NCT	NCT	Cell_line.NT5_D	Plate.99	CREBZF	-2	-0.264681538587355	pearson	1	Ttest_pvalue	Coefficient_of_eigenassay	SVD_pCMs_only3CT	NoPrepr	SVD	3026	NCT-NT5_D	F	NCT
Drug	D_NCT	NCT	Cell_line.NT5_D	Plate.99	CREG1	-2	-0.0618413536420071	pearson	1	Ttest_pvalue	Coefficient_of_eigenassay	SVD_pCMs_only3CT	NoPrepr	SVD	9517	NCT-NT5_D	F	NCT
Drug	D_NCT	NCT	Cell_line.NT5_D	Plate.99	CREG2	-2	0.0404887406226774	pearson	1	Ttest_pvalue	Coefficient_of_eigenassay	SVD_pCMs_only3CT	NoPrepr	SVD	10739	NCT-NT5_D	F	NCT
Drug	D_NCT	NCT	Cell_line.NT5_D	Plate.99	CRELD1	-2	-0.133862570633779	pearson	1	Ttest_pvalue	Coefficient_of_eigenassay	SVD_pCMs_only3CT	NoPrepr	SVD	6221	NCT-NT5_D	F	NCT
Drug	D_NCT	NCT	Cell_line.NT5_D	Plate.99	CRELD2	-2	0.22769071000949	pearson	1	Ttest_pvalue	Coefficient_of_eigenassay	SVD_pCMs_only3CT	NoPrepr	SVD	3639	NCT-NT5_D	F	NCT
Drug	D_NCT	NCT	Cell_line.NT5_D	Plate.99	CREM	-2	0.308569461176054	pearson	1	Ttest_pvalue	Coefficient_of_eigenassay	SVD_pCMs_only3CT	NoPrepr	SVD	2395	NCT-NT5_D	F	NCT
Drug	D_NCT	NCT	Cell_line.NT5_D	Plate.99	CRHBP	-2	0	pearson	1	Ttest_pvalue	Coefficient_of_eigenassay	SVD_pCMs_only3CT	NoPrepr	SVD	14185.5	NCT-NT5_D	F	NCT
Drug	D_NCT	NCT	Cell_line.NT5_D	Plate.99	CRHR2	-2	0	pearson	1	Ttest_pvalue	Coefficient_of_eigenassay	SVD_pCMs_only3CT	NoPrepr	SVD	14185.5	NCT-NT5_D	F	NCT
Drug	D_NCT	NCT	Cell_line.NT5_D	Plate.99	CRIM1	-2	0.237810310802903	pearson	1	Ttest_pvalue	Coefficient_of_eigenassay	SVD_pCMs_only3CT	NoPrepr	SVD	3463	NCT-NT5_D	F	NCT
Drug	D_NCT	NCT	Cell_line.NT5_D	Plate.99	CRIP1	-2	0.102203852114239	pearson	1	Ttest_pvalue	Coefficient_of_eigenassay	SVD_pCMs_only3CT	NoPrepr	SVD	7519	NCT-NT5_D	F	NCT
Drug	D_NCT	NCT	Cell_line.NT5_D	Plate.99	CRIP2	-2	0.0883404837950933	pearson	1	Ttest_pvalue	Coefficient_of_eigenassay	SVD_pCMs_only3CT	NoPrepr	SVD	8152	NCT-NT5_D	F	NCT
Drug	D_NCT	NCT	Cell_line.NT5_D	Plate.99	CRIP3	-2	0	pearson	1	Ttest_pvalue	Coefficient_of_eigenassay	SVD_pCMs_only3CT	NoPrepr	SVD	14185.5	NCT-NT5_D	F	NCT
Drug	D_NCT	NCT	Cell_line.NT5_D	Plate.99	CRIPAK	-2	-0.309087080460747	pearson	1	Ttest_pvalue	Coefficient_of_eigenassay	SVD_pCMs_only3CT	NoPrepr	SVD	2389	NCT-NT5_D	F	NCT
Drug	D_NCT	NCT	Cell_line.NT5_D	Plate.99	CRIPT	-2	0.0480611477311837	pearson	1	Ttest_pvalue	Coefficient_of_eigenassay	SVD_pCMs_only3CT	NoPrepr	SVD	10294	NCT-NT5_D	F	NCT
Drug	D_NCT	NCT	Cell_line.NT5_D	Plate.99	CRISPLD1	-2	-0.69431253441105	pearson	1	Ttest_pvalue	Coefficient_of_eigenassay	SVD_pCMs_only3CT	NoPrepr	SVD	529	NCT-NT5_D	F	NCT
Drug	D_NCT	NCT	Cell_line.NT5_D	Plate.99	CRISPLD2	-2	-0.32766583042195	pearson	1	Ttest_pvalue	Coefficient_of_eigenassay	SVD_pCMs_only3CT	NoPrepr	SVD	2173	NCT-NT5_D	F	NCT
Drug	D_NCT	NCT	Cell_line.NT5_D	Plate.99	CRK	-2	0.378197386406634	pearson	1	Ttest_pvalue	Coefficient_of_eigenassay	SVD_pCMs_only3CT	NoPrepr	SVD	1704	NCT-NT5_D	F	NCT
Drug	D_NCT	NCT	Cell_line.NT5_D	Plate.99	CRKL	-2	-0.020694800918684	pearson	1	Ttest_pvalue	Coefficient_of_eigenassay	SVD_pCMs_only3CT	NoPrepr	SVD	11876	NCT-NT5_D	F	NCT
Drug	D_NCT	NCT	Cell_line.NT5_D	Plate.99	CRLF1	-2	0.220995197879073	pearson	1	Ttest_pvalue	Coefficient_of_eigenassay	SVD_pCMs_only3CT	NoPrepr	SVD	3785	NCT-NT5_D	F	NCT
Drug	D_NCT	NCT	Cell_line.NT5_D	Plate.99	CRLF3	-2	-0.00094005755265914	pearson	1	Ttest_pvalue	Coefficient_of_eigenassay	SVD_pCMs_only3CT	NoPrepr	SVD	13020	NCT-NT5_D	F	NCT
Drug	D_NCT	NCT	Cell_line.NT5_D	Plate.99	CRLS1	-2	0.19354753050628	pearson	1	Ttest_pvalue	Coefficient_of_eigenassay	SVD_pCMs_only3CT	NoPrepr	SVD	4426	NCT-NT5_D	F	NCT
Drug	D_NCT	NCT	Cell_line.NT5_D	Plate.99	CRMP1	-2	-0.0860627545883123	pearson	1	Ttest_pvalue	Coefficient_of_eigenassay	SVD_pCMs_only3CT	NoPrepr	SVD	8254	NCT-NT5_D	F	NCT
Drug	D_NCT	NCT	Cell_line.NT5_D	Plate.99	CRNDE	-2	-0.341611467309592	pearson	1	Ttest_pvalue	Coefficient_of_eigenassay	SVD_pCMs_only3CT	NoPrepr	SVD	2028	NCT-NT5_D	F	NCT
Drug	D_NCT	NCT	Cell_line.NT5_D	Plate.99	CRNKL1	-2	0.0522132113843246	pearson	1	Ttest_pvalue	Coefficient_of_eigenassay	SVD_pCMs_only3CT	NoPrepr	SVD	10070	NCT-NT5_D	F	NCT
Drug	D_NCT	NCT	Cell_line.NT5_D	Plate.99	CROCC	-2	-0.369201398471464	pearson	1	Ttest_pvalue	Coefficient_of_eigenassay	SVD_pCMs_only3CT	NoPrepr	SVD	1776	NCT-NT5_D	F	NCT
Drug	D_NCT	NCT	Cell_line.NT5_D	Plate.99	CROCC2	-2	0	pearson	1	Ttest_pvalue	Coefficient_of_eigenassay	SVD_pCMs_only3CT	NoPrepr	SVD	14185.5	NCT-NT5_D	F	NCT
Drug	D_NCT	NCT	Cell_line.NT5_D	Plate.99	CROT	-2	-0.279745258176363	pearson	1	Ttest_pvalue	Coefficient_of_eigenassay	SVD_pCMs_only3CT	NoPrepr	SVD	2777	NCT-NT5_D	F	NCT
Drug	D_NCT	NCT	Cell_line.NT5_D	Plate.99	CRTAC1	-2	-0.255994424907664	pearson	1	Ttest_pvalue	Coefficient_of_eigenassay	SVD_pCMs_only3CT	NoPrepr	SVD	3156	NCT-NT5_D	F	NCT
Drug	D_NCT	NCT	Cell_line.NT5_D	Plate.99	CRTAP	-2	-0.0860160394590302	pearson	1	Ttest_pvalue	Coefficient_of_eigenassay	SVD_pCMs_only3CT	NoPrepr	SVD	8258	NCT-NT5_D	F	NCT
Drug	D_NCT	NCT	Cell_line.NT5_D	Plate.99	CRTC1	-2	0.00718614562752865	pearson	1	Ttest_pvalue	Coefficient_of_eigenassay	SVD_pCMs_only3CT	NoPrepr	SVD	12691	NCT-NT5_D	F	NCT
Drug	D_NCT	NCT	Cell_line.NT5_D	Plate.99	CRTC2	-2	-0.052630662427333	pearson	1	Ttest_pvalue	Coefficient_of_eigenassay	SVD_pCMs_only3CT	NoPrepr	SVD	10044	NCT-NT5_D	F	NCT
Drug	D_NCT	NCT	Cell_line.NT5_D	Plate.99	CRTC3	-2	-0.0138551717195102	pearson	1	Ttest_pvalue	Coefficient_of_eigenassay	SVD_pCMs_only3CT	NoPrepr	SVD	12264	NCT-NT5_D	F	NCT
Drug	D_NCT	NCT	Cell_line.NT5_D	Plate.99	CRY1	-2	-0.0219445662211748	pearson	1	Ttest_pvalue	Coefficient_of_eigenassay	SVD_pCMs_only3CT	NoPrepr	SVD	11803	NCT-NT5_D	F	NCT
Drug	D_NCT	NCT	Cell_line.NT5_D	Plate.99	CRY2	-2	0.164813849925794	pearson	1	Ttest_pvalue	Coefficient_of_eigenassay	SVD_pCMs_only3CT	NoPrepr	SVD	5200	NCT-NT5_D	F	NCT
Drug	D_NCT	NCT	Cell_line.NT5_D	Plate.99	CRYAB	-2	0.0671273021770848	pearson	1	Ttest_pvalue	Coefficient_of_eigenassay	SVD_pCMs_only3CT	NoPrepr	SVD	9217	NCT-NT5_D	F	NCT
Drug	D_NCT	NCT	Cell_line.NT5_D	Plate.99	CRYBA1	-2	0	pearson	1	Ttest_pvalue	Coefficient_of_eigenassay	SVD_pCMs_only3CT	NoPrepr	SVD	14185.5	NCT-NT5_D	F	NCT
Drug	D_NCT	NCT	Cell_line.NT5_D	Plate.99	CRYBA2	-2	-0.00246385664264096	pearson	1	Ttest_pvalue	Coefficient_of_eigenassay	SVD_pCMs_only3CT	NoPrepr	SVD	12931	NCT-NT5_D	F	NCT
Drug	D_NCT	NCT	Cell_line.NT5_D	Plate.99	CRYBA4	-2	0	pearson	1	Ttest_pvalue	Coefficient_of_eigenassay	SVD_pCMs_only3CT	NoPrepr	SVD	14185.5	NCT-NT5_D	F	NCT
Drug	D_NCT	NCT	Cell_line.NT5_D	Plate.99	CRYBB1	-2	0	pearson	1	Ttest_pvalue	Coefficient_of_eigenassay	SVD_pCMs_only3CT	NoPrepr	SVD	14185.5	NCT-NT5_D	F	NCT
Drug	D_NCT	NCT	Cell_line.NT5_D	Plate.99	CRYBB2	-2	0	pearson	1	Ttest_pvalue	Coefficient_of_eigenassay	SVD_pCMs_only3CT	NoPrepr	SVD	14185.5	NCT-NT5_D	F	NCT
Drug	D_NCT	NCT	Cell_line.NT5_D	Plate.99	CRYBB3	-2	0	pearson	1	Ttest_pvalue	Coefficient_of_eigenassay	SVD_pCMs_only3CT	NoPrepr	SVD	14185.5	NCT-NT5_D	F	NCT
Drug	D_NCT	NCT	Cell_line.NT5_D	Plate.99	CRYBG3	-2	1.15870223531972	pearson	1	Ttest_pvalue	Coefficient_of_eigenassay	SVD_pCMs_only3CT	NoPrepr	SVD	173	NCT-NT5_D	F	NCT
Drug	D_NCT	NCT	Cell_line.NT5_D	Plate.99	CRYGN	-2	0	pearson	1	Ttest_pvalue	Coefficient_of_eigenassay	SVD_pCMs_only3CT	NoPrepr	SVD	14185.5	NCT-NT5_D	F	NCT
Drug	D_NCT	NCT	Cell_line.NT5_D	Plate.99	CRYGS	-2	-0.0917038323998814	pearson	1	Ttest_pvalue	Coefficient_of_eigenassay	SVD_pCMs_only3CT	NoPrepr	SVD	7993	NCT-NT5_D	F	NCT
Drug	D_NCT	NCT	Cell_line.NT5_D	Plate.99	CRYL1	-2	-0.395854591983026	pearson	1	Ttest_pvalue	Coefficient_of_eigenassay	SVD_pCMs_only3CT	NoPrepr	SVD	1580	NCT-NT5_D	F	NCT
Drug	D_NCT	NCT	Cell_line.NT5_D	Plate.99	CRYM	-2	-0.704179845862057	pearson	1	Ttest_pvalue	Coefficient_of_eigenassay	SVD_pCMs_only3CT	NoPrepr	SVD	513	NCT-NT5_D	F	NCT
Drug	D_NCT	NCT	Cell_line.NT5_D	Plate.99	CRYZ	-2	0.0647355969709868	pearson	1	Ttest_pvalue	Coefficient_of_eigenassay	SVD_pCMs_only3CT	NoPrepr	SVD	9359	NCT-NT5_D	F	NCT
Drug	D_NCT	NCT	Cell_line.NT5_D	Plate.99	CRYZL1	-2	-0.0394412856969661	pearson	1	Ttest_pvalue	Coefficient_of_eigenassay	SVD_pCMs_only3CT	NoPrepr	SVD	10802	NCT-NT5_D	F	NCT
Drug	D_NCT	NCT	Cell_line.NT5_D	Plate.99	CS	-2	0.194809194437453	pearson	1	Ttest_pvalue	Coefficient_of_eigenassay	SVD_pCMs_only3CT	NoPrepr	SVD	4390	NCT-NT5_D	F	NCT
Drug	D_NCT	NCT	Cell_line.NT5_D	Plate.99	CSAD	-2	-0.3353897544742	pearson	1	Ttest_pvalue	Coefficient_of_eigenassay	SVD_pCMs_only3CT	NoPrepr	SVD	2088	NCT-NT5_D	F	NCT
Drug	D_NCT	NCT	Cell_line.NT5_D	Plate.99	CSAG1	-2	0	pearson	1	Ttest_pvalue	Coefficient_of_eigenassay	SVD_pCMs_only3CT	NoPrepr	SVD	14185.5	NCT-NT5_D	F	NCT
Drug	D_NCT	NCT	Cell_line.NT5_D	Plate.99	CSAG2	-2	0	pearson	1	Ttest_pvalue	Coefficient_of_eigenassay	SVD_pCMs_only3CT	NoPrepr	SVD	14185.5	NCT-NT5_D	F	NCT
Drug	D_NCT	NCT	Cell_line.NT5_D	Plate.99	CSAG3	-2	0	pearson	1	Ttest_pvalue	Coefficient_of_eigenassay	SVD_pCMs_only3CT	NoPrepr	SVD	14185.5	NCT-NT5_D	F	NCT
Drug	D_NCT	NCT	Cell_line.NT5_D	Plate.99	CSDC2	-2	-0.00579562529768301	pearson	1	Ttest_pvalue	Coefficient_of_eigenassay	SVD_pCMs_only3CT	NoPrepr	SVD	12753	NCT-NT5_D	F	NCT
Drug	D_NCT	NCT	Cell_line.NT5_D	Plate.99	CSDE1	-2	0.178565071151203	pearson	1	Ttest_pvalue	Coefficient_of_eigenassay	SVD_pCMs_only3CT	NoPrepr	SVD	4826	NCT-NT5_D	F	NCT
Drug	D_NCT	NCT	Cell_line.NT5_D	Plate.99	CSE1L	-2	0.302401556219823	pearson	1	Ttest_pvalue	Coefficient_of_eigenassay	SVD_pCMs_only3CT	NoPrepr	SVD	2479	NCT-NT5_D	F	NCT
Drug	D_NCT	NCT	Cell_line.NT5_D	Plate.99	CSF1	-2	-0.0975076550321797	pearson	1	Ttest_pvalue	Coefficient_of_eigenassay	SVD_pCMs_only3CT	NoPrepr	SVD	7716	NCT-NT5_D	F	NCT
Drug	D_NCT	NCT	Cell_line.NT5_D	Plate.99	CSF1R	-2	0	pearson	1	Ttest_pvalue	Coefficient_of_eigenassay	SVD_pCMs_only3CT	NoPrepr	SVD	14185.5	NCT-NT5_D	F	NCT
Drug	D_NCT	NCT	Cell_line.NT5_D	Plate.99	CSGALNACT1	-2	-0.0659509874268707	pearson	1	Ttest_pvalue	Coefficient_of_eigenassay	SVD_pCMs_only3CT	NoPrepr	SVD	9282	NCT-NT5_D	F	NCT
Drug	D_NCT	NCT	Cell_line.NT5_D	Plate.99	CSGALNACT2	-2	-0.264460525751802	pearson	1	Ttest_pvalue	Coefficient_of_eigenassay	SVD_pCMs_only3CT	NoPrepr	SVD	3028	NCT-NT5_D	F	NCT
Drug	D_NCT	NCT	Cell_line.NT5_D	Plate.99	CSK	-2	0.0335219722142846	pearson	1	Ttest_pvalue	Coefficient_of_eigenassay	SVD_pCMs_only3CT	NoPrepr	SVD	11127	NCT-NT5_D	F	NCT
Drug	D_NCT	NCT	Cell_line.NT5_D	Plate.99	CSKMT	-2	0.155209883365137	pearson	1	Ttest_pvalue	Coefficient_of_eigenassay	SVD_pCMs_only3CT	NoPrepr	SVD	5497	NCT-NT5_D	F	NCT
Drug	D_NCT	NCT	Cell_line.NT5_D	Plate.99	CSMD1	-2	0.200128063111025	pearson	1	Ttest_pvalue	Coefficient_of_eigenassay	SVD_pCMs_only3CT	NoPrepr	SVD	4259	NCT-NT5_D	F	NCT
Drug	D_NCT	NCT	Cell_line.NT5_D	Plate.99	CSMD2	-2	0.311583456498268	pearson	1	Ttest_pvalue	Coefficient_of_eigenassay	SVD_pCMs_only3CT	NoPrepr	SVD	2361	NCT-NT5_D	F	NCT
Drug	D_NCT	NCT	Cell_line.NT5_D	Plate.99	CSMD3	-2	0	pearson	1	Ttest_pvalue	Coefficient_of_eigenassay	SVD_pCMs_only3CT	NoPrepr	SVD	14185.5	NCT-NT5_D	F	NCT
Drug	D_NCT	NCT	Cell_line.NT5_D	Plate.99	CSNK1A1	-2	0.172255744956298	pearson	1	Ttest_pvalue	Coefficient_of_eigenassay	SVD_pCMs_only3CT	NoPrepr	SVD	4978	NCT-NT5_D	F	NCT
Drug	D_NCT	NCT	Cell_line.NT5_D	Plate.99	CSNK1D	-2	-0.0484699805502685	pearson	1	Ttest_pvalue	Coefficient_of_eigenassay	SVD_pCMs_only3CT	NoPrepr	SVD	10278	NCT-NT5_D	F	NCT
Drug	D_NCT	NCT	Cell_line.NT5_D	Plate.99	CSNK1E	-2	0	pearson	1	Ttest_pvalue	Coefficient_of_eigenassay	SVD_pCMs_only3CT	NoPrepr	SVD	14185.5	NCT-NT5_D	F	NCT
Drug	D_NCT	NCT	Cell_line.NT5_D	Plate.99	CSNK1G1	-2	0.296914594933751	pearson	1	Ttest_pvalue	Coefficient_of_eigenassay	SVD_pCMs_only3CT	NoPrepr	SVD	2549	NCT-NT5_D	F	NCT
Drug	D_NCT	NCT	Cell_line.NT5_D	Plate.99	CSNK1G2	-2	0.153411227228721	pearson	1	Ttest_pvalue	Coefficient_of_eigenassay	SVD_pCMs_only3CT	NoPrepr	SVD	5564	NCT-NT5_D	F	NCT
Drug	D_NCT	NCT	Cell_line.NT5_D	Plate.99	CSNK1G3	-2	-0.015329724484106	pearson	1	Ttest_pvalue	Coefficient_of_eigenassay	SVD_pCMs_only3CT	NoPrepr	SVD	12179	NCT-NT5_D	F	NCT
Drug	D_NCT	NCT	Cell_line.NT5_D	Plate.99	CSNK2A1	-2	0.118405009111248	pearson	1	Ttest_pvalue	Coefficient_of_eigenassay	SVD_pCMs_only3CT	NoPrepr	SVD	6837	NCT-NT5_D	F	NCT
Drug	D_NCT	NCT	Cell_line.NT5_D	Plate.99	CSNK2A2	-2	0.0137049890668856	pearson	1	Ttest_pvalue	Coefficient_of_eigenassay	SVD_pCMs_only3CT	NoPrepr	SVD	12271	NCT-NT5_D	F	NCT
Drug	D_NCT	NCT	Cell_line.NT5_D	Plate.99	CSNK2B	-2	0.615555591054176	pearson	1	Ttest_pvalue	Coefficient_of_eigenassay	SVD_pCMs_only3CT	NoPrepr	SVD	692	NCT-NT5_D	F	NCT
Drug	D_NCT	NCT	Cell_line.NT5_D	Plate.99	CSPG4	-2	0.64826371267415	pearson	1	Ttest_pvalue	Coefficient_of_eigenassay	SVD_pCMs_only3CT	NoPrepr	SVD	608	NCT-NT5_D	F	NCT
Drug	D_NCT	NCT	Cell_line.NT5_D	Plate.99	CSPG5	-2	-0.419157075618678	pearson	1	Ttest_pvalue	Coefficient_of_eigenassay	SVD_pCMs_only3CT	NoPrepr	SVD	1426	NCT-NT5_D	F	NCT
Drug	D_NCT	NCT	Cell_line.NT5_D	Plate.99	CSPP1	-2	0	pearson	1	Ttest_pvalue	Coefficient_of_eigenassay	SVD_pCMs_only3CT	NoPrepr	SVD	14185.5	NCT-NT5_D	F	NCT
Drug	D_NCT	NCT	Cell_line.NT5_D	Plate.99	CSRNP1	-2	0.160946858815949	pearson	1	Ttest_pvalue	Coefficient_of_eigenassay	SVD_pCMs_only3CT	NoPrepr	SVD	5326	NCT-NT5_D	F	NCT
Drug	D_NCT	NCT	Cell_line.NT5_D	Plate.99	CSRNP2	-2	-0.119399593402369	pearson	1	Ttest_pvalue	Coefficient_of_eigenassay	SVD_pCMs_only3CT	NoPrepr	SVD	6788	NCT-NT5_D	F	NCT
Drug	D_NCT	NCT	Cell_line.NT5_D	Plate.99	CSRNP3	-2	-0.0352164683165942	pearson	1	Ttest_pvalue	Coefficient_of_eigenassay	SVD_pCMs_only3CT	NoPrepr	SVD	11024	NCT-NT5_D	F	NCT
Drug	D_NCT	NCT	Cell_line.NT5_D	Plate.99	CSRP1	-2	0.317926014305208	pearson	1	Ttest_pvalue	Coefficient_of_eigenassay	SVD_pCMs_only3CT	NoPrepr	SVD	2290	NCT-NT5_D	F	NCT
Drug	D_NCT	NCT	Cell_line.NT5_D	Plate.99	CSRP2	-2	-0.127560139588924	pearson	1	Ttest_pvalue	Coefficient_of_eigenassay	SVD_pCMs_only3CT	NoPrepr	SVD	6480	NCT-NT5_D	F	NCT
Drug	D_NCT	NCT	Cell_line.NT5_D	Plate.99	CSRP3	-2	0.499974237863368	pearson	1	Ttest_pvalue	Coefficient_of_eigenassay	SVD_pCMs_only3CT	NoPrepr	SVD	1025	NCT-NT5_D	F	NCT
Drug	D_NCT	NCT	Cell_line.NT5_D	Plate.99	CST3	-2	-0.0229081567990692	pearson	1	Ttest_pvalue	Coefficient_of_eigenassay	SVD_pCMs_only3CT	NoPrepr	SVD	11749	NCT-NT5_D	F	NCT
Drug	D_NCT	NCT	Cell_line.NT5_D	Plate.99	CST6	-2	0	pearson	1	Ttest_pvalue	Coefficient_of_eigenassay	SVD_pCMs_only3CT	NoPrepr	SVD	14185.5	NCT-NT5_D	F	NCT
Drug	D_NCT	NCT	Cell_line.NT5_D	Plate.99	CSTB	-2	0.0752704121556705	pearson	1	Ttest_pvalue	Coefficient_of_eigenassay	SVD_pCMs_only3CT	NoPrepr	SVD	8792	NCT-NT5_D	F	NCT
Drug	D_NCT	NCT	Cell_line.NT5_D	Plate.99	CSTF1	-2	-0.0633147523140806	pearson	1	Ttest_pvalue	Coefficient_of_eigenassay	SVD_pCMs_only3CT	NoPrepr	SVD	9449	NCT-NT5_D	F	NCT
Drug	D_NCT	NCT	Cell_line.NT5_D	Plate.99	CSTF2	-2	0.115835056834596	pearson	1	Ttest_pvalue	Coefficient_of_eigenassay	SVD_pCMs_only3CT	NoPrepr	SVD	6946	NCT-NT5_D	F	NCT
Drug	D_NCT	NCT	Cell_line.NT5_D	Plate.99	CSTF2T	-2	0.0656214938339899	pearson	1	Ttest_pvalue	Coefficient_of_eigenassay	SVD_pCMs_only3CT	NoPrepr	SVD	9309	NCT-NT5_D	F	NCT
Drug	D_NCT	NCT	Cell_line.NT5_D	Plate.99	CSTF3	-2	-0.0561330119278321	pearson	1	Ttest_pvalue	Coefficient_of_eigenassay	SVD_pCMs_only3CT	NoPrepr	SVD	9827	NCT-NT5_D	F	NCT
Drug	D_NCT	NCT	Cell_line.NT5_D	Plate.99	CT62	-2	0	pearson	1	Ttest_pvalue	Coefficient_of_eigenassay	SVD_pCMs_only3CT	NoPrepr	SVD	14185.5	NCT-NT5_D	F	NCT
Drug	D_NCT	NCT	Cell_line.NT5_D	Plate.99	CTBP1	-2	0.0289337752060337	pearson	1	Ttest_pvalue	Coefficient_of_eigenassay	SVD_pCMs_only3CT	NoPrepr	SVD	11383	NCT-NT5_D	F	NCT
Drug	D_NCT	NCT	Cell_line.NT5_D	Plate.99	CTBP2	-2	-0.210755870811045	pearson	1	Ttest_pvalue	Coefficient_of_eigenassay	SVD_pCMs_only3CT	NoPrepr	SVD	3991	NCT-NT5_D	F	NCT
Drug	D_NCT	NCT	Cell_line.NT5_D	Plate.99	CTBS	-2	-0.364792842803188	pearson	1	Ttest_pvalue	Coefficient_of_eigenassay	SVD_pCMs_only3CT	NoPrepr	SVD	1817	NCT-NT5_D	F	NCT
Drug	D_NCT	NCT	Cell_line.NT5_D	Plate.99	CTC1	-2	-0.0101606254689717	pearson	1	Ttest_pvalue	Coefficient_of_eigenassay	SVD_pCMs_only3CT	NoPrepr	SVD	12506	NCT-NT5_D	F	NCT
Drug	D_NCT	NCT	Cell_line.NT5_D	Plate.99	CTCF	-2	-0.0977935479862872	pearson	1	Ttest_pvalue	Coefficient_of_eigenassay	SVD_pCMs_only3CT	NoPrepr	SVD	7705	NCT-NT5_D	F	NCT
Drug	D_NCT	NCT	Cell_line.NT5_D	Plate.99	CTDNEP1	-2	-0.000525814024014276	pearson	1	Ttest_pvalue	Coefficient_of_eigenassay	SVD_pCMs_only3CT	NoPrepr	SVD	13035	NCT-NT5_D	F	NCT
Drug	D_NCT	NCT	Cell_line.NT5_D	Plate.99	CTDP1	-2	-0.0902505656623853	pearson	1	Ttest_pvalue	Coefficient_of_eigenassay	SVD_pCMs_only3CT	NoPrepr	SVD	8054	NCT-NT5_D	F	NCT
Drug	D_NCT	NCT	Cell_line.NT5_D	Plate.99	CTDSP1	-2	-0.022028890609471	pearson	1	Ttest_pvalue	Coefficient_of_eigenassay	SVD_pCMs_only3CT	NoPrepr	SVD	11796	NCT-NT5_D	F	NCT
Drug	D_NCT	NCT	Cell_line.NT5_D	Plate.99	CTDSP2	-2	-0.0533159035864953	pearson	1	Ttest_pvalue	Coefficient_of_eigenassay	SVD_pCMs_only3CT	NoPrepr	SVD	9997	NCT-NT5_D	F	NCT
Drug	D_NCT	NCT	Cell_line.NT5_D	Plate.99	CTDSPL	-2	-0.0795252282664316	pearson	1	Ttest_pvalue	Coefficient_of_eigenassay	SVD_pCMs_only3CT	NoPrepr	SVD	8586	NCT-NT5_D	F	NCT
Drug	D_NCT	NCT	Cell_line.NT5_D	Plate.99	CTDSPL2	-2	0.171353277761234	pearson	1	Ttest_pvalue	Coefficient_of_eigenassay	SVD_pCMs_only3CT	NoPrepr	SVD	5007	NCT-NT5_D	F	NCT
Drug	D_NCT	NCT	Cell_line.NT5_D	Plate.99	CTF1	-2	-0.121248399625226	pearson	1	Ttest_pvalue	Coefficient_of_eigenassay	SVD_pCMs_only3CT	NoPrepr	SVD	6712	NCT-NT5_D	F	NCT
Drug	D_NCT	NCT	Cell_line.NT5_D	Plate.99	CTGF	-2	-0.381062800748456	pearson	1	Ttest_pvalue	Coefficient_of_eigenassay	SVD_pCMs_only3CT	NoPrepr	SVD	1679	NCT-NT5_D	F	NCT
Drug	D_NCT	NCT	Cell_line.NT5_D	Plate.99	CTH	-2	-0.548357318254002	pearson	1	Ttest_pvalue	Coefficient_of_eigenassay	SVD_pCMs_only3CT	NoPrepr	SVD	867	NCT-NT5_D	F	NCT
Drug	D_NCT	NCT	Cell_line.NT5_D	Plate.99	CTHRC1	-2	-1.14588646121761	pearson	1	Ttest_pvalue	Coefficient_of_eigenassay	SVD_pCMs_only3CT	NoPrepr	SVD	181	NCT-NT5_D	F	NCT
Drug	D_NCT	NCT	Cell_line.NT5_D	Plate.99	CTIF	-2	0.300277241010724	pearson	1	Ttest_pvalue	Coefficient_of_eigenassay	SVD_pCMs_only3CT	NoPrepr	SVD	2502	NCT-NT5_D	F	NCT
Drug	D_NCT	NCT	Cell_line.NT5_D	Plate.99	CTNNA1	-2	0.0313710369649171	pearson	1	Ttest_pvalue	Coefficient_of_eigenassay	SVD_pCMs_only3CT	NoPrepr	SVD	11236	NCT-NT5_D	F	NCT
Drug	D_NCT	NCT	Cell_line.NT5_D	Plate.99	CTNNA2	-2	-1.96234730317226	pearson	1	Ttest_pvalue	Coefficient_of_eigenassay	SVD_pCMs_only3CT	NoPrepr	SVD	43	NCT-NT5_D	F	NCT
Drug	D_NCT	NCT	Cell_line.NT5_D	Plate.99	CTNNA3	-2	1.17019583928866	pearson	1	Ttest_pvalue	Coefficient_of_eigenassay	SVD_pCMs_only3CT	NoPrepr	SVD	171	NCT-NT5_D	F	NCT
Drug	D_NCT	NCT	Cell_line.NT5_D	Plate.99	CTNNAL1	-2	-0.0447193936720285	pearson	1	Ttest_pvalue	Coefficient_of_eigenassay	SVD_pCMs_only3CT	NoPrepr	SVD	10487	NCT-NT5_D	F	NCT
Drug	D_NCT	NCT	Cell_line.NT5_D	Plate.99	CTNNB1	-2	0.0212418344160645	pearson	1	Ttest_pvalue	Coefficient_of_eigenassay	SVD_pCMs_only3CT	NoPrepr	SVD	11845	NCT-NT5_D	F	NCT
Drug	D_NCT	NCT	Cell_line.NT5_D	Plate.99	CTNNBIP1	-2	-0.198753594619014	pearson	1	Ttest_pvalue	Coefficient_of_eigenassay	SVD_pCMs_only3CT	NoPrepr	SVD	4295	NCT-NT5_D	F	NCT
Drug	D_NCT	NCT	Cell_line.NT5_D	Plate.99	CTNNBL1	-2	0.046545387502797	pearson	1	Ttest_pvalue	Coefficient_of_eigenassay	SVD_pCMs_only3CT	NoPrepr	SVD	10387	NCT-NT5_D	F	NCT
Drug	D_NCT	NCT	Cell_line.NT5_D	Plate.99	CTNND1	-2	0.466861147815497	pearson	1	Ttest_pvalue	Coefficient_of_eigenassay	SVD_pCMs_only3CT	NoPrepr	SVD	1167	NCT-NT5_D	F	NCT
Drug	D_NCT	NCT	Cell_line.NT5_D	Plate.99	CTNND2	-2	-0.117972685401802	pearson	1	Ttest_pvalue	Coefficient_of_eigenassay	SVD_pCMs_only3CT	NoPrepr	SVD	6854	NCT-NT5_D	F	NCT
Drug	D_NCT	NCT	Cell_line.NT5_D	Plate.99	CTNS	-2	0.0258426052804339	pearson	1	Ttest_pvalue	Coefficient_of_eigenassay	SVD_pCMs_only3CT	NoPrepr	SVD	11568	NCT-NT5_D	F	NCT
Drug	D_NCT	NCT	Cell_line.NT5_D	Plate.99	CTPS1	-2	0.0542173216597848	pearson	1	Ttest_pvalue	Coefficient_of_eigenassay	SVD_pCMs_only3CT	NoPrepr	SVD	9942	NCT-NT5_D	F	NCT
Drug	D_NCT	NCT	Cell_line.NT5_D	Plate.99	CTPS2	-2	0.0807727040263576	pearson	1	Ttest_pvalue	Coefficient_of_eigenassay	SVD_pCMs_only3CT	NoPrepr	SVD	8520	NCT-NT5_D	F	NCT
Drug	D_NCT	NCT	Cell_line.NT5_D	Plate.99	CTR9	-2	0.105087305710762	pearson	1	Ttest_pvalue	Coefficient_of_eigenassay	SVD_pCMs_only3CT	NoPrepr	SVD	7402	NCT-NT5_D	F	NCT
Drug	D_NCT	NCT	Cell_line.NT5_D	Plate.99	CTRB1	-2	0	pearson	1	Ttest_pvalue	Coefficient_of_eigenassay	SVD_pCMs_only3CT	NoPrepr	SVD	14185.5	NCT-NT5_D	F	NCT
Drug	D_NCT	NCT	Cell_line.NT5_D	Plate.99	CTRL	-2	-0.271813595638341	pearson	1	Ttest_pvalue	Coefficient_of_eigenassay	SVD_pCMs_only3CT	NoPrepr	SVD	2920	NCT-NT5_D	F	NCT
Drug	D_NCT	NCT	Cell_line.NT5_D	Plate.99	CTSA	-2	-0.20850537646842	pearson	1	Ttest_pvalue	Coefficient_of_eigenassay	SVD_pCMs_only3CT	NoPrepr	SVD	4053	NCT-NT5_D	F	NCT
Drug	D_NCT	NCT	Cell_line.NT5_D	Plate.99	CTSB	-2	0.0200076577028171	pearson	1	Ttest_pvalue	Coefficient_of_eigenassay	SVD_pCMs_only3CT	NoPrepr	SVD	11913	NCT-NT5_D	F	NCT
Drug	D_NCT	NCT	Cell_line.NT5_D	Plate.99	CTSC	-2	-0.117802928208945	pearson	1	Ttest_pvalue	Coefficient_of_eigenassay	SVD_pCMs_only3CT	NoPrepr	SVD	6867	NCT-NT5_D	F	NCT
Drug	D_NCT	NCT	Cell_line.NT5_D	Plate.99	CTSD	-2	-0.129248456655039	pearson	1	Ttest_pvalue	Coefficient_of_eigenassay	SVD_pCMs_only3CT	NoPrepr	SVD	6416	NCT-NT5_D	F	NCT
Drug	D_NCT	NCT	Cell_line.NT5_D	Plate.99	CTSF	-2	-0.522367700550577	pearson	1	Ttest_pvalue	Coefficient_of_eigenassay	SVD_pCMs_only3CT	NoPrepr	SVD	949	NCT-NT5_D	F	NCT
Drug	D_NCT	NCT	Cell_line.NT5_D	Plate.99	CTSH	-2	-0.458001270096816	pearson	1	Ttest_pvalue	Coefficient_of_eigenassay	SVD_pCMs_only3CT	NoPrepr	SVD	1205	NCT-NT5_D	F	NCT
Drug	D_NCT	NCT	Cell_line.NT5_D	Plate.99	CTSK	-2	-0.769421285918834	pearson	1	Ttest_pvalue	Coefficient_of_eigenassay	SVD_pCMs_only3CT	NoPrepr	SVD	430	NCT-NT5_D	F	NCT
Drug	D_NCT	NCT	Cell_line.NT5_D	Plate.99	CTSL	-2	-0.306490589909165	pearson	1	Ttest_pvalue	Coefficient_of_eigenassay	SVD_pCMs_only3CT	NoPrepr	SVD	2428	NCT-NT5_D	F	NCT
Drug	D_NCT	NCT	Cell_line.NT5_D	Plate.99	CTSS	-2	0	pearson	1	Ttest_pvalue	Coefficient_of_eigenassay	SVD_pCMs_only3CT	NoPrepr	SVD	14185.5	NCT-NT5_D	F	NCT
Drug	D_NCT	NCT	Cell_line.NT5_D	Plate.99	CTSV	-2	-0.533813154332773	pearson	1	Ttest_pvalue	Coefficient_of_eigenassay	SVD_pCMs_only3CT	NoPrepr	SVD	906	NCT-NT5_D	F	NCT
Drug	D_NCT	NCT	Cell_line.NT5_D	Plate.99	CTSW	-2	0	pearson	1	Ttest_pvalue	Coefficient_of_eigenassay	SVD_pCMs_only3CT	NoPrepr	SVD	14185.5	NCT-NT5_D	F	NCT
Drug	D_NCT	NCT	Cell_line.NT5_D	Plate.99	CTSZ	-2	-0.0892416270311105	pearson	1	Ttest_pvalue	Coefficient_of_eigenassay	SVD_pCMs_only3CT	NoPrepr	SVD	8107	NCT-NT5_D	F	NCT
Drug	D_NCT	NCT	Cell_line.NT5_D	Plate.99	CTTN	-2	0.0477330637138554	pearson	1	Ttest_pvalue	Coefficient_of_eigenassay	SVD_pCMs_only3CT	NoPrepr	SVD	10315	NCT-NT5_D	F	NCT
Drug	D_NCT	NCT	Cell_line.NT5_D	Plate.99	CTTNBP2	-2	0.248067361530736	pearson	1	Ttest_pvalue	Coefficient_of_eigenassay	SVD_pCMs_only3CT	NoPrepr	SVD	3265	NCT-NT5_D	F	NCT
Drug	D_NCT	NCT	Cell_line.NT5_D	Plate.99	CTTNBP2NL	-2	0.11613425631764	pearson	1	Ttest_pvalue	Coefficient_of_eigenassay	SVD_pCMs_only3CT	NoPrepr	SVD	6927	NCT-NT5_D	F	NCT
Drug	D_NCT	NCT	Cell_line.NT5_D	Plate.99	CTU1	-2	0.466611379207605	pearson	1	Ttest_pvalue	Coefficient_of_eigenassay	SVD_pCMs_only3CT	NoPrepr	SVD	1169	NCT-NT5_D	F	NCT
Drug	D_NCT	NCT	Cell_line.NT5_D	Plate.99	CTU2	-2	0.199568135623621	pearson	1	Ttest_pvalue	Coefficient_of_eigenassay	SVD_pCMs_only3CT	NoPrepr	SVD	4275	NCT-NT5_D	F	NCT
Drug	D_NCT	NCT	Cell_line.NT5_D	Plate.99	CTXN1	-2	0.64209995034672	pearson	1	Ttest_pvalue	Coefficient_of_eigenassay	SVD_pCMs_only3CT	NoPrepr	SVD	626	NCT-NT5_D	F	NCT
Drug	D_NCT	NCT	Cell_line.NT5_D	Plate.99	CTXN2	-2	0	pearson	1	Ttest_pvalue	Coefficient_of_eigenassay	SVD_pCMs_only3CT	NoPrepr	SVD	14185.5	NCT-NT5_D	F	NCT
Drug	D_NCT	NCT	Cell_line.NT5_D	Plate.99	CTXN3	-2	0	pearson	1	Ttest_pvalue	Coefficient_of_eigenassay	SVD_pCMs_only3CT	NoPrepr	SVD	14185.5	NCT-NT5_D	F	NCT
Drug	D_NCT	NCT	Cell_line.NT5_D	Plate.99	CUBN	-2	0.0991825021721492	pearson	1	Ttest_pvalue	Coefficient_of_eigenassay	SVD_pCMs_only3CT	NoPrepr	SVD	7638	NCT-NT5_D	F	NCT
Drug	D_NCT	NCT	Cell_line.NT5_D	Plate.99	CUEDC1	-2	0.00966176692464059	pearson	1	Ttest_pvalue	Coefficient_of_eigenassay	SVD_pCMs_only3CT	NoPrepr	SVD	12535	NCT-NT5_D	F	NCT
Drug	D_NCT	NCT	Cell_line.NT5_D	Plate.99	CUEDC2	-2	-0.0740723064754308	pearson	1	Ttest_pvalue	Coefficient_of_eigenassay	SVD_pCMs_only3CT	NoPrepr	SVD	8848	NCT-NT5_D	F	NCT
Drug	D_NCT	NCT	Cell_line.NT5_D	Plate.99	CUL1	-2	-0.00634983290858156	pearson	1	Ttest_pvalue	Coefficient_of_eigenassay	SVD_pCMs_only3CT	NoPrepr	SVD	12730	NCT-NT5_D	F	NCT
Drug	D_NCT	NCT	Cell_line.NT5_D	Plate.99	CUL2	-2	0.0234156969053849	pearson	1	Ttest_pvalue	Coefficient_of_eigenassay	SVD_pCMs_only3CT	NoPrepr	SVD	11723	NCT-NT5_D	F	NCT
Drug	D_NCT	NCT	Cell_line.NT5_D	Plate.99	CUL3	-2	-0.0492104122539106	pearson	1	Ttest_pvalue	Coefficient_of_eigenassay	SVD_pCMs_only3CT	NoPrepr	SVD	10235	NCT-NT5_D	F	NCT
Drug	D_NCT	NCT	Cell_line.NT5_D	Plate.99	CUL4A	-2	0.0906870360339407	pearson	1	Ttest_pvalue	Coefficient_of_eigenassay	SVD_pCMs_only3CT	NoPrepr	SVD	8038	NCT-NT5_D	F	NCT
Drug	D_NCT	NCT	Cell_line.NT5_D	Plate.99	CUL4B	-2	-0.0709017796950617	pearson	1	Ttest_pvalue	Coefficient_of_eigenassay	SVD_pCMs_only3CT	NoPrepr	SVD	9009	NCT-NT5_D	F	NCT
Drug	D_NCT	NCT	Cell_line.NT5_D	Plate.99	CUL5	-2	0.257848378424559	pearson	1	Ttest_pvalue	Coefficient_of_eigenassay	SVD_pCMs_only3CT	NoPrepr	SVD	3122	NCT-NT5_D	F	NCT
Drug	D_NCT	NCT	Cell_line.NT5_D	Plate.99	CUL7	-2	-0.184829244327858	pearson	1	Ttest_pvalue	Coefficient_of_eigenassay	SVD_pCMs_only3CT	NoPrepr	SVD	4654	NCT-NT5_D	F	NCT
Drug	D_NCT	NCT	Cell_line.NT5_D	Plate.99	CUL9	-2	-0.053254878405938	pearson	1	Ttest_pvalue	Coefficient_of_eigenassay	SVD_pCMs_only3CT	NoPrepr	SVD	10005	NCT-NT5_D	F	NCT
Drug	D_NCT	NCT	Cell_line.NT5_D	Plate.99	CUTC	-2	0.0360382394946739	pearson	1	Ttest_pvalue	Coefficient_of_eigenassay	SVD_pCMs_only3CT	NoPrepr	SVD	10987	NCT-NT5_D	F	NCT
Drug	D_NCT	NCT	Cell_line.NT5_D	Plate.99	CUX1	-2	0.145379150199801	pearson	1	Ttest_pvalue	Coefficient_of_eigenassay	SVD_pCMs_only3CT	NoPrepr	SVD	5839	NCT-NT5_D	F	NCT
Drug	D_NCT	NCT	Cell_line.NT5_D	Plate.99	CUX2	-2	0.186904208382083	pearson	1	Ttest_pvalue	Coefficient_of_eigenassay	SVD_pCMs_only3CT	NoPrepr	SVD	4597	NCT-NT5_D	F	NCT
Drug	D_NCT	NCT	Cell_line.NT5_D	Plate.99	CWC15	-2	0.0110144298339469	pearson	1	Ttest_pvalue	Coefficient_of_eigenassay	SVD_pCMs_only3CT	NoPrepr	SVD	12447	NCT-NT5_D	F	NCT
Drug	D_NCT	NCT	Cell_line.NT5_D	Plate.99	CWC22	-2	0	pearson	1	Ttest_pvalue	Coefficient_of_eigenassay	SVD_pCMs_only3CT	NoPrepr	SVD	14185.5	NCT-NT5_D	F	NCT
Drug	D_NCT	NCT	Cell_line.NT5_D	Plate.99	CWC27	-2	0.154943438908659	pearson	1	Ttest_pvalue	Coefficient_of_eigenassay	SVD_pCMs_only3CT	NoPrepr	SVD	5506	NCT-NT5_D	F	NCT
Drug	D_NCT	NCT	Cell_line.NT5_D	Plate.99	CWF19L1	-2	-0.0585283842058378	pearson	1	Ttest_pvalue	Coefficient_of_eigenassay	SVD_pCMs_only3CT	NoPrepr	SVD	9699	NCT-NT5_D	F	NCT
Drug	D_NCT	NCT	Cell_line.NT5_D	Plate.99	CWF19L2	-2	0	pearson	1	Ttest_pvalue	Coefficient_of_eigenassay	SVD_pCMs_only3CT	NoPrepr	SVD	14185.5	NCT-NT5_D	F	NCT
Drug	D_NCT	NCT	Cell_line.NT5_D	Plate.99	CX3CL1	-2	-0.263170121462215	pearson	1	Ttest_pvalue	Coefficient_of_eigenassay	SVD_pCMs_only3CT	NoPrepr	SVD	3044	NCT-NT5_D	F	NCT
Drug	D_NCT	NCT	Cell_line.NT5_D	Plate.99	CXADR	-2	0.460569747253592	pearson	1	Ttest_pvalue	Coefficient_of_eigenassay	SVD_pCMs_only3CT	NoPrepr	SVD	1193	NCT-NT5_D	F	NCT
Drug	D_NCT	NCT	Cell_line.NT5_D	Plate.99	CXCL1	-2	0	pearson	1	Ttest_pvalue	Coefficient_of_eigenassay	SVD_pCMs_only3CT	NoPrepr	SVD	14185.5	NCT-NT5_D	F	NCT
Drug	D_NCT	NCT	Cell_line.NT5_D	Plate.99	CXCL12	-2	-0.419362710770027	pearson	1	Ttest_pvalue	Coefficient_of_eigenassay	SVD_pCMs_only3CT	NoPrepr	SVD	1424	NCT-NT5_D	F	NCT
Drug	D_NCT	NCT	Cell_line.NT5_D	Plate.99	CXCL14	-2	-1.05534177900063	pearson	1	Ttest_pvalue	Coefficient_of_eigenassay	SVD_pCMs_only3CT	NoPrepr	SVD	214	NCT-NT5_D	F	NCT
Drug	D_NCT	NCT	Cell_line.NT5_D	Plate.99	CXCL16	-2	-0.252296660385549	pearson	1	Ttest_pvalue	Coefficient_of_eigenassay	SVD_pCMs_only3CT	NoPrepr	SVD	3207	NCT-NT5_D	F	NCT
Drug	D_NCT	NCT	Cell_line.NT5_D	Plate.99	CXCL17	-2	0	pearson	1	Ttest_pvalue	Coefficient_of_eigenassay	SVD_pCMs_only3CT	NoPrepr	SVD	14185.5	NCT-NT5_D	F	NCT
Drug	D_NCT	NCT	Cell_line.NT5_D	Plate.99	CXCL2	-2	0	pearson	1	Ttest_pvalue	Coefficient_of_eigenassay	SVD_pCMs_only3CT	NoPrepr	SVD	14185.5	NCT-NT5_D	F	NCT
Drug	D_NCT	NCT	Cell_line.NT5_D	Plate.99	CXCL3	-2	0	pearson	1	Ttest_pvalue	Coefficient_of_eigenassay	SVD_pCMs_only3CT	NoPrepr	SVD	14185.5	NCT-NT5_D	F	NCT
Drug	D_NCT	NCT	Cell_line.NT5_D	Plate.99	CXCL5	-2	0	pearson	1	Ttest_pvalue	Coefficient_of_eigenassay	SVD_pCMs_only3CT	NoPrepr	SVD	14185.5	NCT-NT5_D	F	NCT
Drug	D_NCT	NCT	Cell_line.NT5_D	Plate.99	CXCL6	-2	0	pearson	1	Ttest_pvalue	Coefficient_of_eigenassay	SVD_pCMs_only3CT	NoPrepr	SVD	14185.5	NCT-NT5_D	F	NCT
Drug	D_NCT	NCT	Cell_line.NT5_D	Plate.99	CXCL8	-2	0	pearson	1	Ttest_pvalue	Coefficient_of_eigenassay	SVD_pCMs_only3CT	NoPrepr	SVD	14185.5	NCT-NT5_D	F	NCT
Drug	D_NCT	NCT	Cell_line.NT5_D	Plate.99	CXCR2	-2	0	pearson	1	Ttest_pvalue	Coefficient_of_eigenassay	SVD_pCMs_only3CT	NoPrepr	SVD	14185.5	NCT-NT5_D	F	NCT
Drug	D_NCT	NCT	Cell_line.NT5_D	Plate.99	CXCR3	-2	0	pearson	1	Ttest_pvalue	Coefficient_of_eigenassay	SVD_pCMs_only3CT	NoPrepr	SVD	14185.5	NCT-NT5_D	F	NCT
Drug	D_NCT	NCT	Cell_line.NT5_D	Plate.99	CXCR4	-2	-1.03760841074492	pearson	1	Ttest_pvalue	Coefficient_of_eigenassay	SVD_pCMs_only3CT	NoPrepr	SVD	221	NCT-NT5_D	F	NCT
Drug	D_NCT	NCT	Cell_line.NT5_D	Plate.99	CXCR5	-2	0	pearson	1	Ttest_pvalue	Coefficient_of_eigenassay	SVD_pCMs_only3CT	NoPrepr	SVD	14185.5	NCT-NT5_D	F	NCT
Drug	D_NCT	NCT	Cell_line.NT5_D	Plate.99	CXCR6	-2	0	pearson	1	Ttest_pvalue	Coefficient_of_eigenassay	SVD_pCMs_only3CT	NoPrepr	SVD	14185.5	NCT-NT5_D	F	NCT
Drug	D_NCT	NCT	Cell_line.NT5_D	Plate.99	CXorf38	-2	-0.023909696614877	pearson	1	Ttest_pvalue	Coefficient_of_eigenassay	SVD_pCMs_only3CT	NoPrepr	SVD	11691	NCT-NT5_D	F	NCT
Drug	D_NCT	NCT	Cell_line.NT5_D	Plate.99	CXorf40A	-2	-0.0774892366758552	pearson	1	Ttest_pvalue	Coefficient_of_eigenassay	SVD_pCMs_only3CT	NoPrepr	SVD	8684	NCT-NT5_D	F	NCT
Drug	D_NCT	NCT	Cell_line.NT5_D	Plate.99	CXorf40B	-2	-0.0658437183796885	pearson	1	Ttest_pvalue	Coefficient_of_eigenassay	SVD_pCMs_only3CT	NoPrepr	SVD	9293	NCT-NT5_D	F	NCT
Drug	D_NCT	NCT	Cell_line.NT5_D	Plate.99	CXorf56	-2	0.0084431630626917	pearson	1	Ttest_pvalue	Coefficient_of_eigenassay	SVD_pCMs_only3CT	NoPrepr	SVD	12605	NCT-NT5_D	F	NCT
Drug	D_NCT	NCT	Cell_line.NT5_D	Plate.99	CXorf57	-2	-0.219736522246524	pearson	1	Ttest_pvalue	Coefficient_of_eigenassay	SVD_pCMs_only3CT	NoPrepr	SVD	3814	NCT-NT5_D	F	NCT
Drug	D_NCT	NCT	Cell_line.NT5_D	Plate.99	CXorf67	-2	0	pearson	1	Ttest_pvalue	Coefficient_of_eigenassay	SVD_pCMs_only3CT	NoPrepr	SVD	14185.5	NCT-NT5_D	F	NCT
Drug	D_NCT	NCT	Cell_line.NT5_D	Plate.99	CXXC1	-2	0.0811883367103596	pearson	1	Ttest_pvalue	Coefficient_of_eigenassay	SVD_pCMs_only3CT	NoPrepr	SVD	8500	NCT-NT5_D	F	NCT
Drug	D_NCT	NCT	Cell_line.NT5_D	Plate.99	CXXC4	-2	-0.505123965461212	pearson	1	Ttest_pvalue	Coefficient_of_eigenassay	SVD_pCMs_only3CT	NoPrepr	SVD	1007	NCT-NT5_D	F	NCT
Drug	D_NCT	NCT	Cell_line.NT5_D	Plate.99	CXXC5	-2	-0.18756575489228	pearson	1	Ttest_pvalue	Coefficient_of_eigenassay	SVD_pCMs_only3CT	NoPrepr	SVD	4582	NCT-NT5_D	F	NCT
Drug	D_NCT	NCT	Cell_line.NT5_D	Plate.99	CYB561	-2	-0.166498915056558	pearson	1	Ttest_pvalue	Coefficient_of_eigenassay	SVD_pCMs_only3CT	NoPrepr	SVD	5155	NCT-NT5_D	F	NCT
Drug	D_NCT	NCT	Cell_line.NT5_D	Plate.99	CYB561A3	-2	-0.0896956796923971	pearson	1	Ttest_pvalue	Coefficient_of_eigenassay	SVD_pCMs_only3CT	NoPrepr	SVD	8091	NCT-NT5_D	F	NCT
Drug	D_NCT	NCT	Cell_line.NT5_D	Plate.99	CYB561D1	-2	-0.0903515402774518	pearson	1	Ttest_pvalue	Coefficient_of_eigenassay	SVD_pCMs_only3CT	NoPrepr	SVD	8049	NCT-NT5_D	F	NCT
Drug	D_NCT	NCT	Cell_line.NT5_D	Plate.99	CYB561D2	-2	0.111265631618337	pearson	1	Ttest_pvalue	Coefficient_of_eigenassay	SVD_pCMs_only3CT	NoPrepr	SVD	7134	NCT-NT5_D	F	NCT
Drug	D_NCT	NCT	Cell_line.NT5_D	Plate.99	CYB5A	-2	-0.286660133885155	pearson	1	Ttest_pvalue	Coefficient_of_eigenassay	SVD_pCMs_only3CT	NoPrepr	SVD	2674	NCT-NT5_D	F	NCT
Drug	D_NCT	NCT	Cell_line.NT5_D	Plate.99	CYB5B	-2	0.150308384280192	pearson	1	Ttest_pvalue	Coefficient_of_eigenassay	SVD_pCMs_only3CT	NoPrepr	SVD	5678	NCT-NT5_D	F	NCT
Drug	D_NCT	NCT	Cell_line.NT5_D	Plate.99	CYB5D1	-2	-0.00240991803682788	pearson	1	Ttest_pvalue	Coefficient_of_eigenassay	SVD_pCMs_only3CT	NoPrepr	SVD	12935	NCT-NT5_D	F	NCT
Drug	D_NCT	NCT	Cell_line.NT5_D	Plate.99	CYB5D2	-2	-0.2192886575427	pearson	1	Ttest_pvalue	Coefficient_of_eigenassay	SVD_pCMs_only3CT	NoPrepr	SVD	3823	NCT-NT5_D	F	NCT
Drug	D_NCT	NCT	Cell_line.NT5_D	Plate.99	CYB5R1	-2	0.115190395436149	pearson	1	Ttest_pvalue	Coefficient_of_eigenassay	SVD_pCMs_only3CT	NoPrepr	SVD	6971	NCT-NT5_D	F	NCT
Drug	D_NCT	NCT	Cell_line.NT5_D	Plate.99	CYB5R2	-2	-0.0112262524957251	pearson	1	Ttest_pvalue	Coefficient_of_eigenassay	SVD_pCMs_only3CT	NoPrepr	SVD	12436	NCT-NT5_D	F	NCT
Drug	D_NCT	NCT	Cell_line.NT5_D	Plate.99	CYB5R3	-2	-0.112851520970354	pearson	1	Ttest_pvalue	Coefficient_of_eigenassay	SVD_pCMs_only3CT	NoPrepr	SVD	7077	NCT-NT5_D	F	NCT
Drug	D_NCT	NCT	Cell_line.NT5_D	Plate.99	CYB5R4	-2	0.0570702967202569	pearson	1	Ttest_pvalue	Coefficient_of_eigenassay	SVD_pCMs_only3CT	NoPrepr	SVD	9774	NCT-NT5_D	F	NCT
Drug	D_NCT	NCT	Cell_line.NT5_D	Plate.99	CYB5RL	-2	0.0210017807472854	pearson	1	Ttest_pvalue	Coefficient_of_eigenassay	SVD_pCMs_only3CT	NoPrepr	SVD	11861	NCT-NT5_D	F	NCT
Drug	D_NCT	NCT	Cell_line.NT5_D	Plate.99	CYBA	-2	0.453648127546554	pearson	1	Ttest_pvalue	Coefficient_of_eigenassay	SVD_pCMs_only3CT	NoPrepr	SVD	1233	NCT-NT5_D	F	NCT
Drug	D_NCT	NCT	Cell_line.NT5_D	Plate.99	CYBC1	-2	-0.0238558731011385	pearson	1	Ttest_pvalue	Coefficient_of_eigenassay	SVD_pCMs_only3CT	NoPrepr	SVD	11695	NCT-NT5_D	F	NCT
Drug	D_NCT	NCT	Cell_line.NT5_D	Plate.99	CYBRD1	-2	-0.83789454529069	pearson	1	Ttest_pvalue	Coefficient_of_eigenassay	SVD_pCMs_only3CT	NoPrepr	SVD	364	NCT-NT5_D	F	NCT
Drug	D_NCT	NCT	Cell_line.NT5_D	Plate.99	CYC1	-2	0.156409951681868	pearson	1	Ttest_pvalue	Coefficient_of_eigenassay	SVD_pCMs_only3CT	NoPrepr	SVD	5459	NCT-NT5_D	F	NCT
Drug	D_NCT	NCT	Cell_line.NT5_D	Plate.99	CYCS	-2	0.624666319876164	pearson	1	Ttest_pvalue	Coefficient_of_eigenassay	SVD_pCMs_only3CT	NoPrepr	SVD	675	NCT-NT5_D	F	NCT
Drug	D_NCT	NCT	Cell_line.NT5_D	Plate.99	CYFIP1	-2	-0.230589986809588	pearson	1	Ttest_pvalue	Coefficient_of_eigenassay	SVD_pCMs_only3CT	NoPrepr	SVD	3594	NCT-NT5_D	F	NCT
Drug	D_NCT	NCT	Cell_line.NT5_D	Plate.99	CYFIP2	-2	0.0199212399139418	pearson	1	Ttest_pvalue	Coefficient_of_eigenassay	SVD_pCMs_only3CT	NoPrepr	SVD	11923	NCT-NT5_D	F	NCT
Drug	D_NCT	NCT	Cell_line.NT5_D	Plate.99	CYGB	-2	-0.0464698841905947	pearson	1	Ttest_pvalue	Coefficient_of_eigenassay	SVD_pCMs_only3CT	NoPrepr	SVD	10395	NCT-NT5_D	F	NCT
Drug	D_NCT	NCT	Cell_line.NT5_D	Plate.99	CYHR1	-2	-0.0366854202687837	pearson	1	Ttest_pvalue	Coefficient_of_eigenassay	SVD_pCMs_only3CT	NoPrepr	SVD	10961	NCT-NT5_D	F	NCT
Drug	D_NCT	NCT	Cell_line.NT5_D	Plate.99	CYLD	-2	0.0881453641160708	pearson	1	Ttest_pvalue	Coefficient_of_eigenassay	SVD_pCMs_only3CT	NoPrepr	SVD	8159	NCT-NT5_D	F	NCT
Drug	D_NCT	NCT	Cell_line.NT5_D	Plate.99	CYP11A1	-2	-0.230917218112744	pearson	1	Ttest_pvalue	Coefficient_of_eigenassay	SVD_pCMs_only3CT	NoPrepr	SVD	3590	NCT-NT5_D	F	NCT
Drug	D_NCT	NCT	Cell_line.NT5_D	Plate.99	CYP17A1	-2	0	pearson	1	Ttest_pvalue	Coefficient_of_eigenassay	SVD_pCMs_only3CT	NoPrepr	SVD	14185.5	NCT-NT5_D	F	NCT
Drug	D_NCT	NCT	Cell_line.NT5_D	Plate.99	CYP19A1	-2	0	pearson	1	Ttest_pvalue	Coefficient_of_eigenassay	SVD_pCMs_only3CT	NoPrepr	SVD	14185.5	NCT-NT5_D	F	NCT
Drug	D_NCT	NCT	Cell_line.NT5_D	Plate.99	CYP1A1	-2	0	pearson	1	Ttest_pvalue	Coefficient_of_eigenassay	SVD_pCMs_only3CT	NoPrepr	SVD	14185.5	NCT-NT5_D	F	NCT
Drug	D_NCT	NCT	Cell_line.NT5_D	Plate.99	CYP1B1	-2	-0.277908574490699	pearson	1	Ttest_pvalue	Coefficient_of_eigenassay	SVD_pCMs_only3CT	NoPrepr	SVD	2811	NCT-NT5_D	F	NCT
Drug	D_NCT	NCT	Cell_line.NT5_D	Plate.99	CYP20A1	-2	0.130770671552661	pearson	1	Ttest_pvalue	Coefficient_of_eigenassay	SVD_pCMs_only3CT	NoPrepr	SVD	6354	NCT-NT5_D	F	NCT
Drug	D_NCT	NCT	Cell_line.NT5_D	Plate.99	CYP26A1	-2	0	pearson	1	Ttest_pvalue	Coefficient_of_eigenassay	SVD_pCMs_only3CT	NoPrepr	SVD	14185.5	NCT-NT5_D	F	NCT
Drug	D_NCT	NCT	Cell_line.NT5_D	Plate.99	CYP26B1	-2	-0.0489807726746566	pearson	1	Ttest_pvalue	Coefficient_of_eigenassay	SVD_pCMs_only3CT	NoPrepr	SVD	10251	NCT-NT5_D	F	NCT
Drug	D_NCT	NCT	Cell_line.NT5_D	Plate.99	CYP26C1	-2	0	pearson	1	Ttest_pvalue	Coefficient_of_eigenassay	SVD_pCMs_only3CT	NoPrepr	SVD	14185.5	NCT-NT5_D	F	NCT
Drug	D_NCT	NCT	Cell_line.NT5_D	Plate.99	CYP27A1	-2	-0.461829319269059	pearson	1	Ttest_pvalue	Coefficient_of_eigenassay	SVD_pCMs_only3CT	NoPrepr	SVD	1189	NCT-NT5_D	F	NCT
Drug	D_NCT	NCT	Cell_line.NT5_D	Plate.99	CYP27B1	-2	0	pearson	1	Ttest_pvalue	Coefficient_of_eigenassay	SVD_pCMs_only3CT	NoPrepr	SVD	14185.5	NCT-NT5_D	F	NCT
Drug	D_NCT	NCT	Cell_line.NT5_D	Plate.99	CYP27C1	-2	-0.124707737625658	pearson	1	Ttest_pvalue	Coefficient_of_eigenassay	SVD_pCMs_only3CT	NoPrepr	SVD	6571	NCT-NT5_D	F	NCT
Drug	D_NCT	NCT	Cell_line.NT5_D	Plate.99	CYP2A6	-2	0	pearson	1	Ttest_pvalue	Coefficient_of_eigenassay	SVD_pCMs_only3CT	NoPrepr	SVD	14185.5	NCT-NT5_D	F	NCT
Drug	D_NCT	NCT	Cell_line.NT5_D	Plate.99	CYP2A7	-2	0	pearson	1	Ttest_pvalue	Coefficient_of_eigenassay	SVD_pCMs_only3CT	NoPrepr	SVD	14185.5	NCT-NT5_D	F	NCT
Drug	D_NCT	NCT	Cell_line.NT5_D	Plate.99	CYP2C8	-2	-0.355619238725617	pearson	1	Ttest_pvalue	Coefficient_of_eigenassay	SVD_pCMs_only3CT	NoPrepr	SVD	1900	NCT-NT5_D	F	NCT
Drug	D_NCT	NCT	Cell_line.NT5_D	Plate.99	CYP2D6	-2	0	pearson	1	Ttest_pvalue	Coefficient_of_eigenassay	SVD_pCMs_only3CT	NoPrepr	SVD	14185.5	NCT-NT5_D	F	NCT
Drug	D_NCT	NCT	Cell_line.NT5_D	Plate.99	CYP2E1	-2	-0.414699495852722	pearson	1	Ttest_pvalue	Coefficient_of_eigenassay	SVD_pCMs_only3CT	NoPrepr	SVD	1454	NCT-NT5_D	F	NCT
Drug	D_NCT	NCT	Cell_line.NT5_D	Plate.99	CYP2J2	-2	0.276018109578521	pearson	1	Ttest_pvalue	Coefficient_of_eigenassay	SVD_pCMs_only3CT	NoPrepr	SVD	2834	NCT-NT5_D	F	NCT
Drug	D_NCT	NCT	Cell_line.NT5_D	Plate.99	CYP2R1	-2	-0.0680165464894551	pearson	1	Ttest_pvalue	Coefficient_of_eigenassay	SVD_pCMs_only3CT	NoPrepr	SVD	9166	NCT-NT5_D	F	NCT
Drug	D_NCT	NCT	Cell_line.NT5_D	Plate.99	CYP2S1	-2	0	pearson	1	Ttest_pvalue	Coefficient_of_eigenassay	SVD_pCMs_only3CT	NoPrepr	SVD	14185.5	NCT-NT5_D	F	NCT
Drug	D_NCT	NCT	Cell_line.NT5_D	Plate.99	CYP2U1	-2	-0.186475003664793	pearson	1	Ttest_pvalue	Coefficient_of_eigenassay	SVD_pCMs_only3CT	NoPrepr	SVD	4607	NCT-NT5_D	F	NCT
Drug	D_NCT	NCT	Cell_line.NT5_D	Plate.99	CYP2W1	-2	0	pearson	1	Ttest_pvalue	Coefficient_of_eigenassay	SVD_pCMs_only3CT	NoPrepr	SVD	14185.5	NCT-NT5_D	F	NCT
Drug	D_NCT	NCT	Cell_line.NT5_D	Plate.99	CYP39A1	-2	0.0279888407502721	pearson	1	Ttest_pvalue	Coefficient_of_eigenassay	SVD_pCMs_only3CT	NoPrepr	SVD	11438	NCT-NT5_D	F	NCT
Drug	D_NCT	NCT	Cell_line.NT5_D	Plate.99	CYP3A5	-2	0	pearson	1	Ttest_pvalue	Coefficient_of_eigenassay	SVD_pCMs_only3CT	NoPrepr	SVD	14185.5	NCT-NT5_D	F	NCT
Drug	D_NCT	NCT	Cell_line.NT5_D	Plate.99	CYP46A1	-2	-0.0525812553821409	pearson	1	Ttest_pvalue	Coefficient_of_eigenassay	SVD_pCMs_only3CT	NoPrepr	SVD	10049	NCT-NT5_D	F	NCT
Drug	D_NCT	NCT	Cell_line.NT5_D	Plate.99	CYP4V2	-2	-0.334813832804589	pearson	1	Ttest_pvalue	Coefficient_of_eigenassay	SVD_pCMs_only3CT	NoPrepr	SVD	2092	NCT-NT5_D	F	NCT
Drug	D_NCT	NCT	Cell_line.NT5_D	Plate.99	CYP4X1	-2	-0.715016044572252	pearson	1	Ttest_pvalue	Coefficient_of_eigenassay	SVD_pCMs_only3CT	NoPrepr	SVD	497	NCT-NT5_D	F	NCT
Drug	D_NCT	NCT	Cell_line.NT5_D	Plate.99	CYP4Z1	-2	0	pearson	1	Ttest_pvalue	Coefficient_of_eigenassay	SVD_pCMs_only3CT	NoPrepr	SVD	14185.5	NCT-NT5_D	F	NCT
Drug	D_NCT	NCT	Cell_line.NT5_D	Plate.99	CYP51A1	-2	0.496743048739882	pearson	1	Ttest_pvalue	Coefficient_of_eigenassay	SVD_pCMs_only3CT	NoPrepr	SVD	1038	NCT-NT5_D	F	NCT
Drug	D_NCT	NCT	Cell_line.NT5_D	Plate.99	CYP7B1	-2	0.343489625437699	pearson	1	Ttest_pvalue	Coefficient_of_eigenassay	SVD_pCMs_only3CT	NoPrepr	SVD	2008	NCT-NT5_D	F	NCT
Drug	D_NCT	NCT	Cell_line.NT5_D	Plate.99	CYP8B1	-2	0	pearson	1	Ttest_pvalue	Coefficient_of_eigenassay	SVD_pCMs_only3CT	NoPrepr	SVD	14185.5	NCT-NT5_D	F	NCT
Drug	D_NCT	NCT	Cell_line.NT5_D	Plate.99	CYR61	-2	-0.160130957448649	pearson	1	Ttest_pvalue	Coefficient_of_eigenassay	SVD_pCMs_only3CT	NoPrepr	SVD	5353	NCT-NT5_D	F	NCT
Drug	D_NCT	NCT	Cell_line.NT5_D	Plate.99	CYREN	-2	0.0255572503759626	pearson	1	Ttest_pvalue	Coefficient_of_eigenassay	SVD_pCMs_only3CT	NoPrepr	SVD	11590	NCT-NT5_D	F	NCT
Drug	D_NCT	NCT	Cell_line.NT5_D	Plate.99	CYS1	-2	-0.117998110191919	pearson	1	Ttest_pvalue	Coefficient_of_eigenassay	SVD_pCMs_only3CT	NoPrepr	SVD	6853	NCT-NT5_D	F	NCT
Drug	D_NCT	NCT	Cell_line.NT5_D	Plate.99	CYSLTR1	-2	0	pearson	1	Ttest_pvalue	Coefficient_of_eigenassay	SVD_pCMs_only3CT	NoPrepr	SVD	14185.5	NCT-NT5_D	F	NCT
Drug	D_NCT	NCT	Cell_line.NT5_D	Plate.99	CYSRT1	-2	-0.0910706264736762	pearson	1	Ttest_pvalue	Coefficient_of_eigenassay	SVD_pCMs_only3CT	NoPrepr	SVD	8021	NCT-NT5_D	F	NCT
Drug	D_NCT	NCT	Cell_line.NT5_D	Plate.99	CYSTM1	-2	0.0797767547450916	pearson	1	Ttest_pvalue	Coefficient_of_eigenassay	SVD_pCMs_only3CT	NoPrepr	SVD	8571	NCT-NT5_D	F	NCT
Drug	D_NCT	NCT	Cell_line.NT5_D	Plate.99	CYTH1	-2	-0.161552232690877	pearson	1	Ttest_pvalue	Coefficient_of_eigenassay	SVD_pCMs_only3CT	NoPrepr	SVD	5305	NCT-NT5_D	F	NCT
Drug	D_NCT	NCT	Cell_line.NT5_D	Plate.99	CYTH2	-2	-0.09874807384784	pearson	1	Ttest_pvalue	Coefficient_of_eigenassay	SVD_pCMs_only3CT	NoPrepr	SVD	7661	NCT-NT5_D	F	NCT
Drug	D_NCT	NCT	Cell_line.NT5_D	Plate.99	CYTH3	-2	-0.292840702609481	pearson	1	Ttest_pvalue	Coefficient_of_eigenassay	SVD_pCMs_only3CT	NoPrepr	SVD	2605	NCT-NT5_D	F	NCT
Drug	D_NCT	NCT	Cell_line.NT5_D	Plate.99	CYTIP	-2	0	pearson	1	Ttest_pvalue	Coefficient_of_eigenassay	SVD_pCMs_only3CT	NoPrepr	SVD	14185.5	NCT-NT5_D	F	NCT
Drug	D_NCT	NCT	Cell_line.NT5_D	Plate.99	CYTL1	-2	-1.01695897772279	pearson	1	Ttest_pvalue	Coefficient_of_eigenassay	SVD_pCMs_only3CT	NoPrepr	SVD	233	NCT-NT5_D	F	NCT
Drug	D_NCT	NCT	Cell_line.NT5_D	Plate.99	CYYR1	-2	-0.323564745853564	pearson	1	Ttest_pvalue	Coefficient_of_eigenassay	SVD_pCMs_only3CT	NoPrepr	SVD	2223	NCT-NT5_D	F	NCT
Drug	D_NCT	NCT	Cell_line.NT5_D	Plate.99	D2HGDH	-2	-0.0776214657485648	pearson	1	Ttest_pvalue	Coefficient_of_eigenassay	SVD_pCMs_only3CT	NoPrepr	SVD	8680	NCT-NT5_D	F	NCT
Drug	D_NCT	NCT	Cell_line.NT5_D	Plate.99	DAAM1	-2	0.584484403836411	pearson	1	Ttest_pvalue	Coefficient_of_eigenassay	SVD_pCMs_only3CT	NoPrepr	SVD	763	NCT-NT5_D	F	NCT
Drug	D_NCT	NCT	Cell_line.NT5_D	Plate.99	DAAM2	-2	0.37680854869425	pearson	1	Ttest_pvalue	Coefficient_of_eigenassay	SVD_pCMs_only3CT	NoPrepr	SVD	1718	NCT-NT5_D	F	NCT
Drug	D_NCT	NCT	Cell_line.NT5_D	Plate.99	DAB1	-2	0.477103623919532	pearson	1	Ttest_pvalue	Coefficient_of_eigenassay	SVD_pCMs_only3CT	NoPrepr	SVD	1115	NCT-NT5_D	F	NCT
Drug	D_NCT	NCT	Cell_line.NT5_D	Plate.99	DAB2	-2	-0.305959380229065	pearson	1	Ttest_pvalue	Coefficient_of_eigenassay	SVD_pCMs_only3CT	NoPrepr	SVD	2434	NCT-NT5_D	F	NCT
Drug	D_NCT	NCT	Cell_line.NT5_D	Plate.99	DAB2IP	-2	0.0582678277757405	pearson	1	Ttest_pvalue	Coefficient_of_eigenassay	SVD_pCMs_only3CT	NoPrepr	SVD	9712	NCT-NT5_D	F	NCT
Drug	D_NCT	NCT	Cell_line.NT5_D	Plate.99	DACH1	-2	-0.52581372072459	pearson	1	Ttest_pvalue	Coefficient_of_eigenassay	SVD_pCMs_only3CT	NoPrepr	SVD	936	NCT-NT5_D	F	NCT
Drug	D_NCT	NCT	Cell_line.NT5_D	Plate.99	DACH2	-2	0	pearson	1	Ttest_pvalue	Coefficient_of_eigenassay	SVD_pCMs_only3CT	NoPrepr	SVD	14185.5	NCT-NT5_D	F	NCT
Drug	D_NCT	NCT	Cell_line.NT5_D	Plate.99	DACT1	-2	-0.203198760765594	pearson	1	Ttest_pvalue	Coefficient_of_eigenassay	SVD_pCMs_only3CT	NoPrepr	SVD	4175	NCT-NT5_D	F	NCT
Drug	D_NCT	NCT	Cell_line.NT5_D	Plate.99	DACT2	-2	-1.27466680782485	pearson	1	Ttest_pvalue	Coefficient_of_eigenassay	SVD_pCMs_only3CT	NoPrepr	SVD	136	NCT-NT5_D	F	NCT
Drug	D_NCT	NCT	Cell_line.NT5_D	Plate.99	DACT3	-2	-0.174477317153352	pearson	1	Ttest_pvalue	Coefficient_of_eigenassay	SVD_pCMs_only3CT	NoPrepr	SVD	4926	NCT-NT5_D	F	NCT
Drug	D_NCT	NCT	Cell_line.NT5_D	Plate.99	DAD1	-2	0.0669362534865673	pearson	1	Ttest_pvalue	Coefficient_of_eigenassay	SVD_pCMs_only3CT	NoPrepr	SVD	9229	NCT-NT5_D	F	NCT
Drug	D_NCT	NCT	Cell_line.NT5_D	Plate.99	DAG1	-2	0.159001473978995	pearson	1	Ttest_pvalue	Coefficient_of_eigenassay	SVD_pCMs_only3CT	NoPrepr	SVD	5389	NCT-NT5_D	F	NCT
Drug	D_NCT	NCT	Cell_line.NT5_D	Plate.99	DAGLA	-2	0.00825285506945722	pearson	1	Ttest_pvalue	Coefficient_of_eigenassay	SVD_pCMs_only3CT	NoPrepr	SVD	12617	NCT-NT5_D	F	NCT
Drug	D_NCT	NCT	Cell_line.NT5_D	Plate.99	DAGLB	-2	-0.13288333370044	pearson	1	Ttest_pvalue	Coefficient_of_eigenassay	SVD_pCMs_only3CT	NoPrepr	SVD	6264	NCT-NT5_D	F	NCT
Drug	D_NCT	NCT	Cell_line.NT5_D	Plate.99	DALRD3	-2	-0.289898415061772	pearson	1	Ttest_pvalue	Coefficient_of_eigenassay	SVD_pCMs_only3CT	NoPrepr	SVD	2639	NCT-NT5_D	F	NCT
Drug	D_NCT	NCT	Cell_line.NT5_D	Plate.99	DAND5	-2	-0.342212766004769	pearson	1	Ttest_pvalue	Coefficient_of_eigenassay	SVD_pCMs_only3CT	NoPrepr	SVD	2020	NCT-NT5_D	F	NCT
Drug	D_NCT	NCT	Cell_line.NT5_D	Plate.99	DAP	-2	-0.261969672629506	pearson	1	Ttest_pvalue	Coefficient_of_eigenassay	SVD_pCMs_only3CT	NoPrepr	SVD	3056	NCT-NT5_D	F	NCT
Drug	D_NCT	NCT	Cell_line.NT5_D	Plate.99	DAP3	-2	-0.075890832534272	pearson	1	Ttest_pvalue	Coefficient_of_eigenassay	SVD_pCMs_only3CT	NoPrepr	SVD	8765	NCT-NT5_D	F	NCT
Drug	D_NCT	NCT	Cell_line.NT5_D	Plate.99	DAPK1	-2	-0.10084407674024	pearson	1	Ttest_pvalue	Coefficient_of_eigenassay	SVD_pCMs_only3CT	NoPrepr	SVD	7574	NCT-NT5_D	F	NCT
Drug	D_NCT	NCT	Cell_line.NT5_D	Plate.99	DAPK2	-2	-0.0194830173068807	pearson	1	Ttest_pvalue	Coefficient_of_eigenassay	SVD_pCMs_only3CT	NoPrepr	SVD	11955	NCT-NT5_D	F	NCT
Drug	D_NCT	NCT	Cell_line.NT5_D	Plate.99	DAPK3	-2	0.18794279899905	pearson	1	Ttest_pvalue	Coefficient_of_eigenassay	SVD_pCMs_only3CT	NoPrepr	SVD	4567	NCT-NT5_D	F	NCT
Drug	D_NCT	NCT	Cell_line.NT5_D	Plate.99	DAPP1	-2	-1.32882767840578	pearson	1	Ttest_pvalue	Coefficient_of_eigenassay	SVD_pCMs_only3CT	NoPrepr	SVD	122	NCT-NT5_D	F	NCT
Drug	D_NCT	NCT	Cell_line.NT5_D	Plate.99	DARS	-2	-0.101409359451576	pearson	1	Ttest_pvalue	Coefficient_of_eigenassay	SVD_pCMs_only3CT	NoPrepr	SVD	7548	NCT-NT5_D	F	NCT
Drug	D_NCT	NCT	Cell_line.NT5_D	Plate.99	DARS2	-2	0.164084458123903	pearson	1	Ttest_pvalue	Coefficient_of_eigenassay	SVD_pCMs_only3CT	NoPrepr	SVD	5222	NCT-NT5_D	F	NCT
Drug	D_NCT	NCT	Cell_line.NT5_D	Plate.99	DAW1	-2	0	pearson	1	Ttest_pvalue	Coefficient_of_eigenassay	SVD_pCMs_only3CT	NoPrepr	SVD	14185.5	NCT-NT5_D	F	NCT
Drug	D_NCT	NCT	Cell_line.NT5_D	Plate.99	DAXX	-2	-0.120492573617114	pearson	1	Ttest_pvalue	Coefficient_of_eigenassay	SVD_pCMs_only3CT	NoPrepr	SVD	6743	NCT-NT5_D	F	NCT
Drug	D_NCT	NCT	Cell_line.NT5_D	Plate.99	DAZAP1	-2	0.133447696959117	pearson	1	Ttest_pvalue	Coefficient_of_eigenassay	SVD_pCMs_only3CT	NoPrepr	SVD	6233	NCT-NT5_D	F	NCT
Drug	D_NCT	NCT	Cell_line.NT5_D	Plate.99	DAZAP2	-2	-0.095955340685395	pearson	1	Ttest_pvalue	Coefficient_of_eigenassay	SVD_pCMs_only3CT	NoPrepr	SVD	7795	NCT-NT5_D	F	NCT
Drug	D_NCT	NCT	Cell_line.NT5_D	Plate.99	DAZL	-2	0	pearson	1	Ttest_pvalue	Coefficient_of_eigenassay	SVD_pCMs_only3CT	NoPrepr	SVD	14185.5	NCT-NT5_D	F	NCT
Drug	D_NCT	NCT	Cell_line.NT5_D	Plate.99	DBF4	-2	0.045821221174646	pearson	1	Ttest_pvalue	Coefficient_of_eigenassay	SVD_pCMs_only3CT	NoPrepr	SVD	10426	NCT-NT5_D	F	NCT
Drug	D_NCT	NCT	Cell_line.NT5_D	Plate.99	DBF4B	-2	0.170219448891557	pearson	1	Ttest_pvalue	Coefficient_of_eigenassay	SVD_pCMs_only3CT	NoPrepr	SVD	5029	NCT-NT5_D	F	NCT
Drug	D_NCT	NCT	Cell_line.NT5_D	Plate.99	DBH	-2	0	pearson	1	Ttest_pvalue	Coefficient_of_eigenassay	SVD_pCMs_only3CT	NoPrepr	SVD	14185.5	NCT-NT5_D	F	NCT
Drug	D_NCT	NCT	Cell_line.NT5_D	Plate.99	DBI	-2	0.232559956818599	pearson	1	Ttest_pvalue	Coefficient_of_eigenassay	SVD_pCMs_only3CT	NoPrepr	SVD	3565	NCT-NT5_D	F	NCT
Drug	D_NCT	NCT	Cell_line.NT5_D	Plate.99	DBN1	-2	-0.0703103485694737	pearson	1	Ttest_pvalue	Coefficient_of_eigenassay	SVD_pCMs_only3CT	NoPrepr	SVD	9041	NCT-NT5_D	F	NCT
Drug	D_NCT	NCT	Cell_line.NT5_D	Plate.99	DBNDD1	-2	0.0645799995427645	pearson	1	Ttest_pvalue	Coefficient_of_eigenassay	SVD_pCMs_only3CT	NoPrepr	SVD	9368	NCT-NT5_D	F	NCT
Drug	D_NCT	NCT	Cell_line.NT5_D	Plate.99	DBNDD2	-2	0.0896894706979901	pearson	1	Ttest_pvalue	Coefficient_of_eigenassay	SVD_pCMs_only3CT	NoPrepr	SVD	8093	NCT-NT5_D	F	NCT
Drug	D_NCT	NCT	Cell_line.NT5_D	Plate.99	DBNL	-2	0.125564190444261	pearson	1	Ttest_pvalue	Coefficient_of_eigenassay	SVD_pCMs_only3CT	NoPrepr	SVD	6544	NCT-NT5_D	F	NCT
Drug	D_NCT	NCT	Cell_line.NT5_D	Plate.99	DBP	-2	-0.0756803622306532	pearson	1	Ttest_pvalue	Coefficient_of_eigenassay	SVD_pCMs_only3CT	NoPrepr	SVD	8776	NCT-NT5_D	F	NCT
Drug	D_NCT	NCT	Cell_line.NT5_D	Plate.99	DBR1	-2	-0.0836037803380991	pearson	1	Ttest_pvalue	Coefficient_of_eigenassay	SVD_pCMs_only3CT	NoPrepr	SVD	8392	NCT-NT5_D	F	NCT
Drug	D_NCT	NCT	Cell_line.NT5_D	Plate.99	DBT	-2	0.171821772968887	pearson	1	Ttest_pvalue	Coefficient_of_eigenassay	SVD_pCMs_only3CT	NoPrepr	SVD	4995	NCT-NT5_D	F	NCT
Drug	D_NCT	NCT	Cell_line.NT5_D	Plate.99	DCAF1	-2	0.124725706646062	pearson	1	Ttest_pvalue	Coefficient_of_eigenassay	SVD_pCMs_only3CT	NoPrepr	SVD	6569	NCT-NT5_D	F	NCT
Drug	D_NCT	NCT	Cell_line.NT5_D	Plate.99	DCAF10	-2	0.0931410046328912	pearson	1	Ttest_pvalue	Coefficient_of_eigenassay	SVD_pCMs_only3CT	NoPrepr	SVD	7934	NCT-NT5_D	F	NCT
Drug	D_NCT	NCT	Cell_line.NT5_D	Plate.99	DCAF11	-2	-0.0771231208533275	pearson	1	Ttest_pvalue	Coefficient_of_eigenassay	SVD_pCMs_only3CT	NoPrepr	SVD	8707	NCT-NT5_D	F	NCT
Drug	D_NCT	NCT	Cell_line.NT5_D	Plate.99	DCAF12	-2	0.0282470312099933	pearson	1	Ttest_pvalue	Coefficient_of_eigenassay	SVD_pCMs_only3CT	NoPrepr	SVD	11418	NCT-NT5_D	F	NCT
Drug	D_NCT	NCT	Cell_line.NT5_D	Plate.99	DCAF12L2	-2	0	pearson	1	Ttest_pvalue	Coefficient_of_eigenassay	SVD_pCMs_only3CT	NoPrepr	SVD	14185.5	NCT-NT5_D	F	NCT
Drug	D_NCT	NCT	Cell_line.NT5_D	Plate.99	DCAF13	-2	0.0652172471732405	pearson	1	Ttest_pvalue	Coefficient_of_eigenassay	SVD_pCMs_only3CT	NoPrepr	SVD	9332	NCT-NT5_D	F	NCT
Drug	D_NCT	NCT	Cell_line.NT5_D	Plate.99	DCAF15	-2	-0.0656357854326261	pearson	1	Ttest_pvalue	Coefficient_of_eigenassay	SVD_pCMs_only3CT	NoPrepr	SVD	9307	NCT-NT5_D	F	NCT
Drug	D_NCT	NCT	Cell_line.NT5_D	Plate.99	DCAF16	-2	0.0259030538888584	pearson	1	Ttest_pvalue	Coefficient_of_eigenassay	SVD_pCMs_only3CT	NoPrepr	SVD	11558	NCT-NT5_D	F	NCT
Drug	D_NCT	NCT	Cell_line.NT5_D	Plate.99	DCAF17	-2	0.101481127262657	pearson	1	Ttest_pvalue	Coefficient_of_eigenassay	SVD_pCMs_only3CT	NoPrepr	SVD	7546	NCT-NT5_D	F	NCT
Drug	D_NCT	NCT	Cell_line.NT5_D	Plate.99	DCAF4	-2	-0.230385814739678	pearson	1	Ttest_pvalue	Coefficient_of_eigenassay	SVD_pCMs_only3CT	NoPrepr	SVD	3598	NCT-NT5_D	F	NCT
Drug	D_NCT	NCT	Cell_line.NT5_D	Plate.99	DCAF4L1	-2	0	pearson	1	Ttest_pvalue	Coefficient_of_eigenassay	SVD_pCMs_only3CT	NoPrepr	SVD	14185.5	NCT-NT5_D	F	NCT
Drug	D_NCT	NCT	Cell_line.NT5_D	Plate.99	DCAF5	-2	0.0378056004449125	pearson	1	Ttest_pvalue	Coefficient_of_eigenassay	SVD_pCMs_only3CT	NoPrepr	SVD	10896	NCT-NT5_D	F	NCT
Drug	D_NCT	NCT	Cell_line.NT5_D	Plate.99	DCAF6	-2	0.0577691530554878	pearson	1	Ttest_pvalue	Coefficient_of_eigenassay	SVD_pCMs_only3CT	NoPrepr	SVD	9737	NCT-NT5_D	F	NCT
Drug	D_NCT	NCT	Cell_line.NT5_D	Plate.99	DCAF7	-2	0.0526431262696709	pearson	1	Ttest_pvalue	Coefficient_of_eigenassay	SVD_pCMs_only3CT	NoPrepr	SVD	10042	NCT-NT5_D	F	NCT
Drug	D_NCT	NCT	Cell_line.NT5_D	Plate.99	DCAF8	-2	-0.0327624538471093	pearson	1	Ttest_pvalue	Coefficient_of_eigenassay	SVD_pCMs_only3CT	NoPrepr	SVD	11170	NCT-NT5_D	F	NCT
Drug	D_NCT	NCT	Cell_line.NT5_D	Plate.99	DCAKD	-2	0.0258897284852479	pearson	1	Ttest_pvalue	Coefficient_of_eigenassay	SVD_pCMs_only3CT	NoPrepr	SVD	11562	NCT-NT5_D	F	NCT
Drug	D_NCT	NCT	Cell_line.NT5_D	Plate.99	DCBLD1	-2	-0.16992987508912	pearson	1	Ttest_pvalue	Coefficient_of_eigenassay	SVD_pCMs_only3CT	NoPrepr	SVD	5038	NCT-NT5_D	F	NCT
Drug	D_NCT	NCT	Cell_line.NT5_D	Plate.99	DCBLD2	-2	0.48287223483704	pearson	1	Ttest_pvalue	Coefficient_of_eigenassay	SVD_pCMs_only3CT	NoPrepr	SVD	1098	NCT-NT5_D	F	NCT
Drug	D_NCT	NCT	Cell_line.NT5_D	Plate.99	DCC	-2	-0.226098338670189	pearson	1	Ttest_pvalue	Coefficient_of_eigenassay	SVD_pCMs_only3CT	NoPrepr	SVD	3659	NCT-NT5_D	F	NCT
Drug	D_NCT	NCT	Cell_line.NT5_D	Plate.99	DCDC1	-2	0	pearson	1	Ttest_pvalue	Coefficient_of_eigenassay	SVD_pCMs_only3CT	NoPrepr	SVD	14185.5	NCT-NT5_D	F	NCT
Drug	D_NCT	NCT	Cell_line.NT5_D	Plate.99	DCDC2	-2	-0.244044762948421	pearson	1	Ttest_pvalue	Coefficient_of_eigenassay	SVD_pCMs_only3CT	NoPrepr	SVD	3339	NCT-NT5_D	F	NCT
Drug	D_NCT	NCT	Cell_line.NT5_D	Plate.99	DCDC2B	-2	0.0573982917479619	pearson	1	Ttest_pvalue	Coefficient_of_eigenassay	SVD_pCMs_only3CT	NoPrepr	SVD	9751	NCT-NT5_D	F	NCT
Drug	D_NCT	NCT	Cell_line.NT5_D	Plate.99	DCHS1	-2	0.113433976973295	pearson	1	Ttest_pvalue	Coefficient_of_eigenassay	SVD_pCMs_only3CT	NoPrepr	SVD	7047	NCT-NT5_D	F	NCT
Drug	D_NCT	NCT	Cell_line.NT5_D	Plate.99	DCHS2	-2	0.0673333976933109	pearson	1	Ttest_pvalue	Coefficient_of_eigenassay	SVD_pCMs_only3CT	NoPrepr	SVD	9204	NCT-NT5_D	F	NCT
Drug	D_NCT	NCT	Cell_line.NT5_D	Plate.99	DCK	-2	-0.291187005698344	pearson	1	Ttest_pvalue	Coefficient_of_eigenassay	SVD_pCMs_only3CT	NoPrepr	SVD	2621	NCT-NT5_D	F	NCT
Drug	D_NCT	NCT	Cell_line.NT5_D	Plate.99	DCLK1	-2	-0.611105607729492	pearson	1	Ttest_pvalue	Coefficient_of_eigenassay	SVD_pCMs_only3CT	NoPrepr	SVD	700	NCT-NT5_D	F	NCT
Drug	D_NCT	NCT	Cell_line.NT5_D	Plate.99	DCLK2	-2	-0.271289890509371	pearson	1	Ttest_pvalue	Coefficient_of_eigenassay	SVD_pCMs_only3CT	NoPrepr	SVD	2930	NCT-NT5_D	F	NCT
Drug	D_NCT	NCT	Cell_line.NT5_D	Plate.99	DCLK3	-2	0	pearson	1	Ttest_pvalue	Coefficient_of_eigenassay	SVD_pCMs_only3CT	NoPrepr	SVD	14185.5	NCT-NT5_D	F	NCT
Drug	D_NCT	NCT	Cell_line.NT5_D	Plate.99	DCLRE1A	-2	-0.0676517418425302	pearson	1	Ttest_pvalue	Coefficient_of_eigenassay	SVD_pCMs_only3CT	NoPrepr	SVD	9187	NCT-NT5_D	F	NCT
Drug	D_NCT	NCT	Cell_line.NT5_D	Plate.99	DCLRE1B	-2	-0.243221651103527	pearson	1	Ttest_pvalue	Coefficient_of_eigenassay	SVD_pCMs_only3CT	NoPrepr	SVD	3356	NCT-NT5_D	F	NCT
Drug	D_NCT	NCT	Cell_line.NT5_D	Plate.99	DCLRE1C	-2	0.0136422473581571	pearson	1	Ttest_pvalue	Coefficient_of_eigenassay	SVD_pCMs_only3CT	NoPrepr	SVD	12279	NCT-NT5_D	F	NCT
Drug	D_NCT	NCT	Cell_line.NT5_D	Plate.99	DCN	-2	-4.93136797515977	pearson	1	Ttest_pvalue	Coefficient_of_eigenassay	SVD_pCMs_only3CT	NoPrepr	SVD	4	NCT-NT5_D	F	NCT
Drug	D_NCT	NCT	Cell_line.NT5_D	Plate.99	DCP1A	-2	0.159501102826121	pearson	1	Ttest_pvalue	Coefficient_of_eigenassay	SVD_pCMs_only3CT	NoPrepr	SVD	5374	NCT-NT5_D	F	NCT
Drug	D_NCT	NCT	Cell_line.NT5_D	Plate.99	DCP1B	-2	-0.0322034094414939	pearson	1	Ttest_pvalue	Coefficient_of_eigenassay	SVD_pCMs_only3CT	NoPrepr	SVD	11210	NCT-NT5_D	F	NCT
Drug	D_NCT	NCT	Cell_line.NT5_D	Plate.99	DCP2	-2	0.145042505290732	pearson	1	Ttest_pvalue	Coefficient_of_eigenassay	SVD_pCMs_only3CT	NoPrepr	SVD	5856	NCT-NT5_D	F	NCT
Drug	D_NCT	NCT	Cell_line.NT5_D	Plate.99	DCPS	-2	-0.00122071934839908	pearson	1	Ttest_pvalue	Coefficient_of_eigenassay	SVD_pCMs_only3CT	NoPrepr	SVD	13004	NCT-NT5_D	F	NCT
Drug	D_NCT	NCT	Cell_line.NT5_D	Plate.99	DCST1	-2	0	pearson	1	Ttest_pvalue	Coefficient_of_eigenassay	SVD_pCMs_only3CT	NoPrepr	SVD	14185.5	NCT-NT5_D	F	NCT
Drug	D_NCT	NCT	Cell_line.NT5_D	Plate.99	DCST2	-2	-0.37213743179889	pearson	1	Ttest_pvalue	Coefficient_of_eigenassay	SVD_pCMs_only3CT	NoPrepr	SVD	1756	NCT-NT5_D	F	NCT
Drug	D_NCT	NCT	Cell_line.NT5_D	Plate.99	DCT	-2	0	pearson	1	Ttest_pvalue	Coefficient_of_eigenassay	SVD_pCMs_only3CT	NoPrepr	SVD	14185.5	NCT-NT5_D	F	NCT
Drug	D_NCT	NCT	Cell_line.NT5_D	Plate.99	DCTD	-2	-0.371256778658736	pearson	1	Ttest_pvalue	Coefficient_of_eigenassay	SVD_pCMs_only3CT	NoPrepr	SVD	1759	NCT-NT5_D	F	NCT
Drug	D_NCT	NCT	Cell_line.NT5_D	Plate.99	DCTN1	-2	0.208876560964269	pearson	1	Ttest_pvalue	Coefficient_of_eigenassay	SVD_pCMs_only3CT	NoPrepr	SVD	4041	NCT-NT5_D	F	NCT
Drug	D_NCT	NCT	Cell_line.NT5_D	Plate.99	DCTN2	-2	-0.114354507230227	pearson	1	Ttest_pvalue	Coefficient_of_eigenassay	SVD_pCMs_only3CT	NoPrepr	SVD	7012	NCT-NT5_D	F	NCT
Drug	D_NCT	NCT	Cell_line.NT5_D	Plate.99	DCTN3	-2	0.0307299993154697	pearson	1	Ttest_pvalue	Coefficient_of_eigenassay	SVD_pCMs_only3CT	NoPrepr	SVD	11267	NCT-NT5_D	F	NCT
Drug	D_NCT	NCT	Cell_line.NT5_D	Plate.99	DCTN4	-2	0.0392892893328778	pearson	1	Ttest_pvalue	Coefficient_of_eigenassay	SVD_pCMs_only3CT	NoPrepr	SVD	10811	NCT-NT5_D	F	NCT
Drug	D_NCT	NCT	Cell_line.NT5_D	Plate.99	DCTN5	-2	0.234535318127903	pearson	1	Ttest_pvalue	Coefficient_of_eigenassay	SVD_pCMs_only3CT	NoPrepr	SVD	3522	NCT-NT5_D	F	NCT
Drug	D_NCT	NCT	Cell_line.NT5_D	Plate.99	DCTN6	-2	-0.273755945932105	pearson	1	Ttest_pvalue	Coefficient_of_eigenassay	SVD_pCMs_only3CT	NoPrepr	SVD	2879	NCT-NT5_D	F	NCT
Drug	D_NCT	NCT	Cell_line.NT5_D	Plate.99	DCTPP1	-2	0.123518616689094	pearson	1	Ttest_pvalue	Coefficient_of_eigenassay	SVD_pCMs_only3CT	NoPrepr	SVD	6619	NCT-NT5_D	F	NCT
Drug	D_NCT	NCT	Cell_line.NT5_D	Plate.99	DCUN1D1	-2	0.199605716005262	pearson	1	Ttest_pvalue	Coefficient_of_eigenassay	SVD_pCMs_only3CT	NoPrepr	SVD	4273	NCT-NT5_D	F	NCT
Drug	D_NCT	NCT	Cell_line.NT5_D	Plate.99	DCUN1D2	-2	-0.10748020022311	pearson	1	Ttest_pvalue	Coefficient_of_eigenassay	SVD_pCMs_only3CT	NoPrepr	SVD	7297	NCT-NT5_D	F	NCT
Drug	D_NCT	NCT	Cell_line.NT5_D	Plate.99	DCUN1D3	-2	0.137067590212401	pearson	1	Ttest_pvalue	Coefficient_of_eigenassay	SVD_pCMs_only3CT	NoPrepr	SVD	6113	NCT-NT5_D	F	NCT
Drug	D_NCT	NCT	Cell_line.NT5_D	Plate.99	DCUN1D4	-2	0.0950960406809091	pearson	1	Ttest_pvalue	Coefficient_of_eigenassay	SVD_pCMs_only3CT	NoPrepr	SVD	7841	NCT-NT5_D	F	NCT
Drug	D_NCT	NCT	Cell_line.NT5_D	Plate.99	DCUN1D5	-2	-0.00329564271969592	pearson	1	Ttest_pvalue	Coefficient_of_eigenassay	SVD_pCMs_only3CT	NoPrepr	SVD	12884	NCT-NT5_D	F	NCT
Drug	D_NCT	NCT	Cell_line.NT5_D	Plate.99	DCX	-2	-0.566256169139308	pearson	1	Ttest_pvalue	Coefficient_of_eigenassay	SVD_pCMs_only3CT	NoPrepr	SVD	811	NCT-NT5_D	F	NCT
Drug	D_NCT	NCT	Cell_line.NT5_D	Plate.99	DCXR	-2	0.390749018461284	pearson	1	Ttest_pvalue	Coefficient_of_eigenassay	SVD_pCMs_only3CT	NoPrepr	SVD	1615	NCT-NT5_D	F	NCT
Drug	D_NCT	NCT	Cell_line.NT5_D	Plate.99	DDA1	-2	0.0436449671608077	pearson	1	Ttest_pvalue	Coefficient_of_eigenassay	SVD_pCMs_only3CT	NoPrepr	SVD	10549	NCT-NT5_D	F	NCT
Drug	D_NCT	NCT	Cell_line.NT5_D	Plate.99	DDAH1	-2	-0.245976794861746	pearson	1	Ttest_pvalue	Coefficient_of_eigenassay	SVD_pCMs_only3CT	NoPrepr	SVD	3296	NCT-NT5_D	F	NCT
Drug	D_NCT	NCT	Cell_line.NT5_D	Plate.99	DDB1	-2	0.0149183364289791	pearson	1	Ttest_pvalue	Coefficient_of_eigenassay	SVD_pCMs_only3CT	NoPrepr	SVD	12205	NCT-NT5_D	F	NCT
Drug	D_NCT	NCT	Cell_line.NT5_D	Plate.99	DDB2	-2	-0.0286445474309175	pearson	1	Ttest_pvalue	Coefficient_of_eigenassay	SVD_pCMs_only3CT	NoPrepr	SVD	11395	NCT-NT5_D	F	NCT
Drug	D_NCT	NCT	Cell_line.NT5_D	Plate.99	DDC	-2	-2.6914525660628	pearson	1	Ttest_pvalue	Coefficient_of_eigenassay	SVD_pCMs_only3CT	NoPrepr	SVD	17	NCT-NT5_D	F	NCT
Drug	D_NCT	NCT	Cell_line.NT5_D	Plate.99	DDHD1	-2	0.119235940093968	pearson	1	Ttest_pvalue	Coefficient_of_eigenassay	SVD_pCMs_only3CT	NoPrepr	SVD	6794	NCT-NT5_D	F	NCT
Drug	D_NCT	NCT	Cell_line.NT5_D	Plate.99	DDHD2	-2	0.0448222285763688	pearson	1	Ttest_pvalue	Coefficient_of_eigenassay	SVD_pCMs_only3CT	NoPrepr	SVD	10481	NCT-NT5_D	F	NCT
Drug	D_NCT	NCT	Cell_line.NT5_D	Plate.99	DDI1	-2	0	pearson	1	Ttest_pvalue	Coefficient_of_eigenassay	SVD_pCMs_only3CT	NoPrepr	SVD	14185.5	NCT-NT5_D	F	NCT
Drug	D_NCT	NCT	Cell_line.NT5_D	Plate.99	DDI2	-2	0.919861864481976	pearson	1	Ttest_pvalue	Coefficient_of_eigenassay	SVD_pCMs_only3CT	NoPrepr	SVD	287	NCT-NT5_D	F	NCT
Drug	D_NCT	NCT	Cell_line.NT5_D	Plate.99	DDIAS	-2	0.0150719515836195	pearson	1	Ttest_pvalue	Coefficient_of_eigenassay	SVD_pCMs_only3CT	NoPrepr	SVD	12200	NCT-NT5_D	F	NCT
Drug	D_NCT	NCT	Cell_line.NT5_D	Plate.99	DDIT3	-2	0.0370777296456316	pearson	1	Ttest_pvalue	Coefficient_of_eigenassay	SVD_pCMs_only3CT	NoPrepr	SVD	10942	NCT-NT5_D	F	NCT
Drug	D_NCT	NCT	Cell_line.NT5_D	Plate.99	DDIT4	-2	-0.747294706379205	pearson	1	Ttest_pvalue	Coefficient_of_eigenassay	SVD_pCMs_only3CT	NoPrepr	SVD	455	NCT-NT5_D	F	NCT
Drug	D_NCT	NCT	Cell_line.NT5_D	Plate.99	DDIT4L	-2	0	pearson	1	Ttest_pvalue	Coefficient_of_eigenassay	SVD_pCMs_only3CT	NoPrepr	SVD	14185.5	NCT-NT5_D	F	NCT
Drug	D_NCT	NCT	Cell_line.NT5_D	Plate.99	DDN	-2	0	pearson	1	Ttest_pvalue	Coefficient_of_eigenassay	SVD_pCMs_only3CT	NoPrepr	SVD	14185.5	NCT-NT5_D	F	NCT
Drug	D_NCT	NCT	Cell_line.NT5_D	Plate.99	DDOST	-2	-0.114766893311981	pearson	1	Ttest_pvalue	Coefficient_of_eigenassay	SVD_pCMs_only3CT	NoPrepr	SVD	6994	NCT-NT5_D	F	NCT
Drug	D_NCT	NCT	Cell_line.NT5_D	Plate.99	DDR1	-2	0.00991366973223753	pearson	1	Ttest_pvalue	Coefficient_of_eigenassay	SVD_pCMs_only3CT	NoPrepr	SVD	12522	NCT-NT5_D	F	NCT
Drug	D_NCT	NCT	Cell_line.NT5_D	Plate.99	DDR2	-2	0.266907577425969	pearson	1	Ttest_pvalue	Coefficient_of_eigenassay	SVD_pCMs_only3CT	NoPrepr	SVD	2995	NCT-NT5_D	F	NCT
Drug	D_NCT	NCT	Cell_line.NT5_D	Plate.99	DDRGK1	-2	0.0987824602381331	pearson	1	Ttest_pvalue	Coefficient_of_eigenassay	SVD_pCMs_only3CT	NoPrepr	SVD	7659	NCT-NT5_D	F	NCT
Drug	D_NCT	NCT	Cell_line.NT5_D	Plate.99	DDX1	-2	-0.0639192106584333	pearson	1	Ttest_pvalue	Coefficient_of_eigenassay	SVD_pCMs_only3CT	NoPrepr	SVD	9414	NCT-NT5_D	F	NCT
Drug	D_NCT	NCT	Cell_line.NT5_D	Plate.99	DDX10	-2	-0.0113554663731346	pearson	1	Ttest_pvalue	Coefficient_of_eigenassay	SVD_pCMs_only3CT	NoPrepr	SVD	12423	NCT-NT5_D	F	NCT
Drug	D_NCT	NCT	Cell_line.NT5_D	Plate.99	DDX11	-2	0	pearson	1	Ttest_pvalue	Coefficient_of_eigenassay	SVD_pCMs_only3CT	NoPrepr	SVD	14185.5	NCT-NT5_D	F	NCT
Drug	D_NCT	NCT	Cell_line.NT5_D	Plate.99	DDX17	-2	-0.10709328479413	pearson	1	Ttest_pvalue	Coefficient_of_eigenassay	SVD_pCMs_only3CT	NoPrepr	SVD	7309	NCT-NT5_D	F	NCT
Drug	D_NCT	NCT	Cell_line.NT5_D	Plate.99	DDX18	-2	0.14058633995373	pearson	1	Ttest_pvalue	Coefficient_of_eigenassay	SVD_pCMs_only3CT	NoPrepr	SVD	5997	NCT-NT5_D	F	NCT
Drug	D_NCT	NCT	Cell_line.NT5_D	Plate.99	DDX19A	-2	-0.0511869802522541	pearson	1	Ttest_pvalue	Coefficient_of_eigenassay	SVD_pCMs_only3CT	NoPrepr	SVD	10128	NCT-NT5_D	F	NCT
Drug	D_NCT	NCT	Cell_line.NT5_D	Plate.99	DDX19B	-2	0.0385085538170778	pearson	1	Ttest_pvalue	Coefficient_of_eigenassay	SVD_pCMs_only3CT	NoPrepr	SVD	10856	NCT-NT5_D	F	NCT
Drug	D_NCT	NCT	Cell_line.NT5_D	Plate.99	DDX20	-2	-0.0395486395482776	pearson	1	Ttest_pvalue	Coefficient_of_eigenassay	SVD_pCMs_only3CT	NoPrepr	SVD	10797	NCT-NT5_D	F	NCT
Drug	D_NCT	NCT	Cell_line.NT5_D	Plate.99	DDX21	-2	0.130805893008824	pearson	1	Ttest_pvalue	Coefficient_of_eigenassay	SVD_pCMs_only3CT	NoPrepr	SVD	6350	NCT-NT5_D	F	NCT
Drug	D_NCT	NCT	Cell_line.NT5_D	Plate.99	DDX23	-2	-0.0166621155584073	pearson	1	Ttest_pvalue	Coefficient_of_eigenassay	SVD_pCMs_only3CT	NoPrepr	SVD	12094	NCT-NT5_D	F	NCT
Drug	D_NCT	NCT	Cell_line.NT5_D	Plate.99	DDX25	-2	0	pearson	1	Ttest_pvalue	Coefficient_of_eigenassay	SVD_pCMs_only3CT	NoPrepr	SVD	14185.5	NCT-NT5_D	F	NCT
Drug	D_NCT	NCT	Cell_line.NT5_D	Plate.99	DDX27	-2	-0.0248031485561988	pearson	1	Ttest_pvalue	Coefficient_of_eigenassay	SVD_pCMs_only3CT	NoPrepr	SVD	11630	NCT-NT5_D	F	NCT
Drug	D_NCT	NCT	Cell_line.NT5_D	Plate.99	DDX28	-2	-0.00424807790333362	pearson	1	Ttest_pvalue	Coefficient_of_eigenassay	SVD_pCMs_only3CT	NoPrepr	SVD	12834	NCT-NT5_D	F	NCT
Drug	D_NCT	NCT	Cell_line.NT5_D	Plate.99	DDX31	-2	0.0347895971059781	pearson	1	Ttest_pvalue	Coefficient_of_eigenassay	SVD_pCMs_only3CT	NoPrepr	SVD	11057	NCT-NT5_D	F	NCT
Drug	D_NCT	NCT	Cell_line.NT5_D	Plate.99	DDX39A	-2	0.14635748446761	pearson	1	Ttest_pvalue	Coefficient_of_eigenassay	SVD_pCMs_only3CT	NoPrepr	SVD	5807	NCT-NT5_D	F	NCT
Drug	D_NCT	NCT	Cell_line.NT5_D	Plate.99	DDX3X	-2	0.219472802725409	pearson	1	Ttest_pvalue	Coefficient_of_eigenassay	SVD_pCMs_only3CT	NoPrepr	SVD	3820	NCT-NT5_D	F	NCT
Drug	D_NCT	NCT	Cell_line.NT5_D	Plate.99	DDX3Y	-2	-0.777010007936934	pearson	1	Ttest_pvalue	Coefficient_of_eigenassay	SVD_pCMs_only3CT	NoPrepr	SVD	423	NCT-NT5_D	F	NCT
Drug	D_NCT	NCT	Cell_line.NT5_D	Plate.99	DDX41	-2	0.0329575745477248	pearson	1	Ttest_pvalue	Coefficient_of_eigenassay	SVD_pCMs_only3CT	NoPrepr	SVD	11155	NCT-NT5_D	F	NCT
Drug	D_NCT	NCT	Cell_line.NT5_D	Plate.99	DDX42	-2	-0.0768518495711003	pearson	1	Ttest_pvalue	Coefficient_of_eigenassay	SVD_pCMs_only3CT	NoPrepr	SVD	8719	NCT-NT5_D	F	NCT
Drug	D_NCT	NCT	Cell_line.NT5_D	Plate.99	DDX46	-2	0.154135038905982	pearson	1	Ttest_pvalue	Coefficient_of_eigenassay	SVD_pCMs_only3CT	NoPrepr	SVD	5534	NCT-NT5_D	F	NCT
Drug	D_NCT	NCT	Cell_line.NT5_D	Plate.99	DDX47	-2	-0.0476995943845108	pearson	1	Ttest_pvalue	Coefficient_of_eigenassay	SVD_pCMs_only3CT	NoPrepr	SVD	10319	NCT-NT5_D	F	NCT
Drug	D_NCT	NCT	Cell_line.NT5_D	Plate.99	DDX49	-2	0.236690841065432	pearson	1	Ttest_pvalue	Coefficient_of_eigenassay	SVD_pCMs_only3CT	NoPrepr	SVD	3478	NCT-NT5_D	F	NCT
Drug	D_NCT	NCT	Cell_line.NT5_D	Plate.99	DDX5	-2	-0.14367927276706	pearson	1	Ttest_pvalue	Coefficient_of_eigenassay	SVD_pCMs_only3CT	NoPrepr	SVD	5905	NCT-NT5_D	F	NCT
Drug	D_NCT	NCT	Cell_line.NT5_D	Plate.99	DDX50	-2	-0.0603701761382088	pearson	1	Ttest_pvalue	Coefficient_of_eigenassay	SVD_pCMs_only3CT	NoPrepr	SVD	9596	NCT-NT5_D	F	NCT
Drug	D_NCT	NCT	Cell_line.NT5_D	Plate.99	DDX51	-2	0.0772241397888363	pearson	1	Ttest_pvalue	Coefficient_of_eigenassay	SVD_pCMs_only3CT	NoPrepr	SVD	8698	NCT-NT5_D	F	NCT
Drug	D_NCT	NCT	Cell_line.NT5_D	Plate.99	DDX52	-2	-0.160769496323921	pearson	1	Ttest_pvalue	Coefficient_of_eigenassay	SVD_pCMs_only3CT	NoPrepr	SVD	5335	NCT-NT5_D	F	NCT
Drug	D_NCT	NCT	Cell_line.NT5_D	Plate.99	DDX54	-2	0.148307777561449	pearson	1	Ttest_pvalue	Coefficient_of_eigenassay	SVD_pCMs_only3CT	NoPrepr	SVD	5751	NCT-NT5_D	F	NCT
Drug	D_NCT	NCT	Cell_line.NT5_D	Plate.99	DDX55	-2	-0.0557204578385193	pearson	1	Ttest_pvalue	Coefficient_of_eigenassay	SVD_pCMs_only3CT	NoPrepr	SVD	9860	NCT-NT5_D	F	NCT
Drug	D_NCT	NCT	Cell_line.NT5_D	Plate.99	DDX56	-2	0.0438119825801667	pearson	1	Ttest_pvalue	Coefficient_of_eigenassay	SVD_pCMs_only3CT	NoPrepr	SVD	10544	NCT-NT5_D	F	NCT
Drug	D_NCT	NCT	Cell_line.NT5_D	Plate.99	DDX58	-2	-0.0460928466261856	pearson	1	Ttest_pvalue	Coefficient_of_eigenassay	SVD_pCMs_only3CT	NoPrepr	SVD	10414	NCT-NT5_D	F	NCT
Drug	D_NCT	NCT	Cell_line.NT5_D	Plate.99	DDX59	-2	-0.0172779326355931	pearson	1	Ttest_pvalue	Coefficient_of_eigenassay	SVD_pCMs_only3CT	NoPrepr	SVD	12062	NCT-NT5_D	F	NCT
Drug	D_NCT	NCT	Cell_line.NT5_D	Plate.99	DDX6	-2	0.0401245726095669	pearson	1	Ttest_pvalue	Coefficient_of_eigenassay	SVD_pCMs_only3CT	NoPrepr	SVD	10761	NCT-NT5_D	F	NCT
Drug	D_NCT	NCT	Cell_line.NT5_D	Plate.99	DDX60	-2	0.0161636591216132	pearson	1	Ttest_pvalue	Coefficient_of_eigenassay	SVD_pCMs_only3CT	NoPrepr	SVD	12121	NCT-NT5_D	F	NCT
Drug	D_NCT	NCT	Cell_line.NT5_D	Plate.99	DDX60L	-2	0.213882679320644	pearson	1	Ttest_pvalue	Coefficient_of_eigenassay	SVD_pCMs_only3CT	NoPrepr	SVD	3915	NCT-NT5_D	F	NCT
Drug	D_NCT	NCT	Cell_line.NT5_D	Plate.99	DEAF1	-2	-0.150608068543851	pearson	1	Ttest_pvalue	Coefficient_of_eigenassay	SVD_pCMs_only3CT	NoPrepr	SVD	5669	NCT-NT5_D	F	NCT
Drug	D_NCT	NCT	Cell_line.NT5_D	Plate.99	DECR1	-2	0.0530388802859719	pearson	1	Ttest_pvalue	Coefficient_of_eigenassay	SVD_pCMs_only3CT	NoPrepr	SVD	10017	NCT-NT5_D	F	NCT
Drug	D_NCT	NCT	Cell_line.NT5_D	Plate.99	DEDD	-2	-0.169663459716058	pearson	1	Ttest_pvalue	Coefficient_of_eigenassay	SVD_pCMs_only3CT	NoPrepr	SVD	5049	NCT-NT5_D	F	NCT
Drug	D_NCT	NCT	Cell_line.NT5_D	Plate.99	DEDD2	-2	-0.113866134196017	pearson	1	Ttest_pvalue	Coefficient_of_eigenassay	SVD_pCMs_only3CT	NoPrepr	SVD	7028	NCT-NT5_D	F	NCT
Drug	D_NCT	NCT	Cell_line.NT5_D	Plate.99	DEF6	-2	-0.0464040367185325	pearson	1	Ttest_pvalue	Coefficient_of_eigenassay	SVD_pCMs_only3CT	NoPrepr	SVD	10400	NCT-NT5_D	F	NCT
Drug	D_NCT	NCT	Cell_line.NT5_D	Plate.99	DEF8	-2	0.0385090659591986	pearson	1	Ttest_pvalue	Coefficient_of_eigenassay	SVD_pCMs_only3CT	NoPrepr	SVD	10855	NCT-NT5_D	F	NCT
Drug	D_NCT	NCT	Cell_line.NT5_D	Plate.99	DEFB134	-2	0	pearson	1	Ttest_pvalue	Coefficient_of_eigenassay	SVD_pCMs_only3CT	NoPrepr	SVD	14185.5	NCT-NT5_D	F	NCT
Drug	D_NCT	NCT	Cell_line.NT5_D	Plate.99	DEGS1	-2	-0.335950352482913	pearson	1	Ttest_pvalue	Coefficient_of_eigenassay	SVD_pCMs_only3CT	NoPrepr	SVD	2082	NCT-NT5_D	F	NCT
Drug	D_NCT	NCT	Cell_line.NT5_D	Plate.99	DEGS2	-2	0	pearson	1	Ttest_pvalue	Coefficient_of_eigenassay	SVD_pCMs_only3CT	NoPrepr	SVD	14185.5	NCT-NT5_D	F	NCT
Drug	D_NCT	NCT	Cell_line.NT5_D	Plate.99	DEK	-2	0.215196691473394	pearson	1	Ttest_pvalue	Coefficient_of_eigenassay	SVD_pCMs_only3CT	NoPrepr	SVD	3896	NCT-NT5_D	F	NCT
Drug	D_NCT	NCT	Cell_line.NT5_D	Plate.99	DELE1	-2	-0.0188979508202587	pearson	1	Ttest_pvalue	Coefficient_of_eigenassay	SVD_pCMs_only3CT	NoPrepr	SVD	11979	NCT-NT5_D	F	NCT
Drug	D_NCT	NCT	Cell_line.NT5_D	Plate.99	DENND1A	-2	0.110282918222607	pearson	1	Ttest_pvalue	Coefficient_of_eigenassay	SVD_pCMs_only3CT	NoPrepr	SVD	7172	NCT-NT5_D	F	NCT
Drug	D_NCT	NCT	Cell_line.NT5_D	Plate.99	DENND1B	-2	0.295915118348998	pearson	1	Ttest_pvalue	Coefficient_of_eigenassay	SVD_pCMs_only3CT	NoPrepr	SVD	2566	NCT-NT5_D	F	NCT
Drug	D_NCT	NCT	Cell_line.NT5_D	Plate.99	DENND1C	-2	0	pearson	1	Ttest_pvalue	Coefficient_of_eigenassay	SVD_pCMs_only3CT	NoPrepr	SVD	14185.5	NCT-NT5_D	F	NCT
Drug	D_NCT	NCT	Cell_line.NT5_D	Plate.99	DENND2A	-2	-0.270344785230171	pearson	1	Ttest_pvalue	Coefficient_of_eigenassay	SVD_pCMs_only3CT	NoPrepr	SVD	2949	NCT-NT5_D	F	NCT
Drug	D_NCT	NCT	Cell_line.NT5_D	Plate.99	DENND2C	-2	0.276012073441402	pearson	1	Ttest_pvalue	Coefficient_of_eigenassay	SVD_pCMs_only3CT	NoPrepr	SVD	2835	NCT-NT5_D	F	NCT
Drug	D_NCT	NCT	Cell_line.NT5_D	Plate.99	DENND2D	-2	0	pearson	1	Ttest_pvalue	Coefficient_of_eigenassay	SVD_pCMs_only3CT	NoPrepr	SVD	14185.5	NCT-NT5_D	F	NCT
Drug	D_NCT	NCT	Cell_line.NT5_D	Plate.99	DENND3	-2	0.203323570549007	pearson	1	Ttest_pvalue	Coefficient_of_eigenassay	SVD_pCMs_only3CT	NoPrepr	SVD	4173	NCT-NT5_D	F	NCT
Drug	D_NCT	NCT	Cell_line.NT5_D	Plate.99	DENND4A	-2	0.105473680218498	pearson	1	Ttest_pvalue	Coefficient_of_eigenassay	SVD_pCMs_only3CT	NoPrepr	SVD	7380	NCT-NT5_D	F	NCT
Drug	D_NCT	NCT	Cell_line.NT5_D	Plate.99	DENND4B	-2	0.0712983608933042	pearson	1	Ttest_pvalue	Coefficient_of_eigenassay	SVD_pCMs_only3CT	NoPrepr	SVD	8990	NCT-NT5_D	F	NCT
Drug	D_NCT	NCT	Cell_line.NT5_D	Plate.99	DENND4C	-2	0.179651901920205	pearson	1	Ttest_pvalue	Coefficient_of_eigenassay	SVD_pCMs_only3CT	NoPrepr	SVD	4801	NCT-NT5_D	F	NCT
Drug	D_NCT	NCT	Cell_line.NT5_D	Plate.99	DENND5A	-2	0.012751687386958	pearson	1	Ttest_pvalue	Coefficient_of_eigenassay	SVD_pCMs_only3CT	NoPrepr	SVD	12333	NCT-NT5_D	F	NCT
Drug	D_NCT	NCT	Cell_line.NT5_D	Plate.99	DENND5B	-2	0.734270498613813	pearson	1	Ttest_pvalue	Coefficient_of_eigenassay	SVD_pCMs_only3CT	NoPrepr	SVD	469	NCT-NT5_D	F	NCT
Drug	D_NCT	NCT	Cell_line.NT5_D	Plate.99	DENND6A	-2	0.0528621129049896	pearson	1	Ttest_pvalue	Coefficient_of_eigenassay	SVD_pCMs_only3CT	NoPrepr	SVD	10026	NCT-NT5_D	F	NCT
Drug	D_NCT	NCT	Cell_line.NT5_D	Plate.99	DENND6B	-2	0.0236270098441748	pearson	1	Ttest_pvalue	Coefficient_of_eigenassay	SVD_pCMs_only3CT	NoPrepr	SVD	11706	NCT-NT5_D	F	NCT
Drug	D_NCT	NCT	Cell_line.NT5_D	Plate.99	DENR	-2	0.0851449888203894	pearson	1	Ttest_pvalue	Coefficient_of_eigenassay	SVD_pCMs_only3CT	NoPrepr	SVD	8311	NCT-NT5_D	F	NCT
Drug	D_NCT	NCT	Cell_line.NT5_D	Plate.99	DEPDC1	-2	0.35607986477813	pearson	1	Ttest_pvalue	Coefficient_of_eigenassay	SVD_pCMs_only3CT	NoPrepr	SVD	1895	NCT-NT5_D	F	NCT
Drug	D_NCT	NCT	Cell_line.NT5_D	Plate.99	DEPDC1B	-2	-0.214581393777946	pearson	1	Ttest_pvalue	Coefficient_of_eigenassay	SVD_pCMs_only3CT	NoPrepr	SVD	3908	NCT-NT5_D	F	NCT
Drug	D_NCT	NCT	Cell_line.NT5_D	Plate.99	DEPDC4	-2	-0.0285841431822406	pearson	1	Ttest_pvalue	Coefficient_of_eigenassay	SVD_pCMs_only3CT	NoPrepr	SVD	11399	NCT-NT5_D	F	NCT
Drug	D_NCT	NCT	Cell_line.NT5_D	Plate.99	DEPDC5	-2	0.0332178081517039	pearson	1	Ttest_pvalue	Coefficient_of_eigenassay	SVD_pCMs_only3CT	NoPrepr	SVD	11138	NCT-NT5_D	F	NCT
Drug	D_NCT	NCT	Cell_line.NT5_D	Plate.99	DEPDC7	-2	-0.165853487270163	pearson	1	Ttest_pvalue	Coefficient_of_eigenassay	SVD_pCMs_only3CT	NoPrepr	SVD	5169	NCT-NT5_D	F	NCT
Drug	D_NCT	NCT	Cell_line.NT5_D	Plate.99	DEPP1	-2	-0.0291942979056622	pearson	1	Ttest_pvalue	Coefficient_of_eigenassay	SVD_pCMs_only3CT	NoPrepr	SVD	11366	NCT-NT5_D	F	NCT
Drug	D_NCT	NCT	Cell_line.NT5_D	Plate.99	DEPTOR	-2	0	pearson	1	Ttest_pvalue	Coefficient_of_eigenassay	SVD_pCMs_only3CT	NoPrepr	SVD	14185.5	NCT-NT5_D	F	NCT
Drug	D_NCT	NCT	Cell_line.NT5_D	Plate.99	DERA	-2	-0.0685064656520219	pearson	1	Ttest_pvalue	Coefficient_of_eigenassay	SVD_pCMs_only3CT	NoPrepr	SVD	9134	NCT-NT5_D	F	NCT
Drug	D_NCT	NCT	Cell_line.NT5_D	Plate.99	DERL1	-2	0.243493263346062	pearson	1	Ttest_pvalue	Coefficient_of_eigenassay	SVD_pCMs_only3CT	NoPrepr	SVD	3349	NCT-NT5_D	F	NCT
Drug	D_NCT	NCT	Cell_line.NT5_D	Plate.99	DERL2	-2	-0.0174114698230417	pearson	1	Ttest_pvalue	Coefficient_of_eigenassay	SVD_pCMs_only3CT	NoPrepr	SVD	12054	NCT-NT5_D	F	NCT
Drug	D_NCT	NCT	Cell_line.NT5_D	Plate.99	DES	-2	0.418912270093279	pearson	1	Ttest_pvalue	Coefficient_of_eigenassay	SVD_pCMs_only3CT	NoPrepr	SVD	1429	NCT-NT5_D	F	NCT
Drug	D_NCT	NCT	Cell_line.NT5_D	Plate.99	DESI1	-2	0.0555728898373554	pearson	1	Ttest_pvalue	Coefficient_of_eigenassay	SVD_pCMs_only3CT	NoPrepr	SVD	9875	NCT-NT5_D	F	NCT
Drug	D_NCT	NCT	Cell_line.NT5_D	Plate.99	DESI2	-2	-0.0397690764811222	pearson	1	Ttest_pvalue	Coefficient_of_eigenassay	SVD_pCMs_only3CT	NoPrepr	SVD	10784	NCT-NT5_D	F	NCT
Drug	D_NCT	NCT	Cell_line.NT5_D	Plate.99	DET1	-2	-0.0641405159530064	pearson	1	Ttest_pvalue	Coefficient_of_eigenassay	SVD_pCMs_only3CT	NoPrepr	SVD	9402	NCT-NT5_D	F	NCT
Drug	D_NCT	NCT	Cell_line.NT5_D	Plate.99	DEUP1	-2	0	pearson	1	Ttest_pvalue	Coefficient_of_eigenassay	SVD_pCMs_only3CT	NoPrepr	SVD	14185.5	NCT-NT5_D	F	NCT
Drug	D_NCT	NCT	Cell_line.NT5_D	Plate.99	DEXI	-2	-0.0676937225422695	pearson	1	Ttest_pvalue	Coefficient_of_eigenassay	SVD_pCMs_only3CT	NoPrepr	SVD	9183	NCT-NT5_D	F	NCT
Drug	D_NCT	NCT	Cell_line.NT5_D	Plate.99	DFFA	-2	0.193890123182968	pearson	1	Ttest_pvalue	Coefficient_of_eigenassay	SVD_pCMs_only3CT	NoPrepr	SVD	4417	NCT-NT5_D	F	NCT
Drug	D_NCT	NCT	Cell_line.NT5_D	Plate.99	DFFB	-2	-0.181294997606651	pearson	1	Ttest_pvalue	Coefficient_of_eigenassay	SVD_pCMs_only3CT	NoPrepr	SVD	4750	NCT-NT5_D	F	NCT
Drug	D_NCT	NCT	Cell_line.NT5_D	Plate.99	DGAT1	-2	0.0945009808683727	pearson	1	Ttest_pvalue	Coefficient_of_eigenassay	SVD_pCMs_only3CT	NoPrepr	SVD	7878	NCT-NT5_D	F	NCT
Drug	D_NCT	NCT	Cell_line.NT5_D	Plate.99	DGAT2	-2	-0.553056062339337	pearson	1	Ttest_pvalue	Coefficient_of_eigenassay	SVD_pCMs_only3CT	NoPrepr	SVD	845	NCT-NT5_D	F	NCT
Drug	D_NCT	NCT	Cell_line.NT5_D	Plate.99	DGCR2	-2	-0.085150620148027	pearson	1	Ttest_pvalue	Coefficient_of_eigenassay	SVD_pCMs_only3CT	NoPrepr	SVD	8310	NCT-NT5_D	F	NCT
Drug	D_NCT	NCT	Cell_line.NT5_D	Plate.99	DGCR6L	-2	0.0190657868902444	pearson	1	Ttest_pvalue	Coefficient_of_eigenassay	SVD_pCMs_only3CT	NoPrepr	SVD	11972	NCT-NT5_D	F	NCT
Drug	D_NCT	NCT	Cell_line.NT5_D	Plate.99	DGCR8	-2	0.028117938791977	pearson	1	Ttest_pvalue	Coefficient_of_eigenassay	SVD_pCMs_only3CT	NoPrepr	SVD	11430	NCT-NT5_D	F	NCT
Drug	D_NCT	NCT	Cell_line.NT5_D	Plate.99	DGKA	-2	-0.258770624795984	pearson	1	Ttest_pvalue	Coefficient_of_eigenassay	SVD_pCMs_only3CT	NoPrepr	SVD	3106	NCT-NT5_D	F	NCT
Drug	D_NCT	NCT	Cell_line.NT5_D	Plate.99	DGKB	-2	0	pearson	1	Ttest_pvalue	Coefficient_of_eigenassay	SVD_pCMs_only3CT	NoPrepr	SVD	14185.5	NCT-NT5_D	F	NCT
Drug	D_NCT	NCT	Cell_line.NT5_D	Plate.99	DGKD	-2	0.0423283388494879	pearson	1	Ttest_pvalue	Coefficient_of_eigenassay	SVD_pCMs_only3CT	NoPrepr	SVD	10643	NCT-NT5_D	F	NCT
Drug	D_NCT	NCT	Cell_line.NT5_D	Plate.99	DGKE	-2	0.076348535731729	pearson	1	Ttest_pvalue	Coefficient_of_eigenassay	SVD_pCMs_only3CT	NoPrepr	SVD	8742	NCT-NT5_D	F	NCT
Drug	D_NCT	NCT	Cell_line.NT5_D	Plate.99	DGKG	-2	1.03738716481915	pearson	1	Ttest_pvalue	Coefficient_of_eigenassay	SVD_pCMs_only3CT	NoPrepr	SVD	222	NCT-NT5_D	F	NCT
Drug	D_NCT	NCT	Cell_line.NT5_D	Plate.99	DGKH	-2	0.568956538875537	pearson	1	Ttest_pvalue	Coefficient_of_eigenassay	SVD_pCMs_only3CT	NoPrepr	SVD	805	NCT-NT5_D	F	NCT
Drug	D_NCT	NCT	Cell_line.NT5_D	Plate.99	DGKI	-2	0.945003750398217	pearson	1	Ttest_pvalue	Coefficient_of_eigenassay	SVD_pCMs_only3CT	NoPrepr	SVD	277	NCT-NT5_D	F	NCT
Drug	D_NCT	NCT	Cell_line.NT5_D	Plate.99	DGKK	-2	0	pearson	1	Ttest_pvalue	Coefficient_of_eigenassay	SVD_pCMs_only3CT	NoPrepr	SVD	14185.5	NCT-NT5_D	F	NCT
Drug	D_NCT	NCT	Cell_line.NT5_D	Plate.99	DGKQ	-2	-0.0863025617328344	pearson	1	Ttest_pvalue	Coefficient_of_eigenassay	SVD_pCMs_only3CT	NoPrepr	SVD	8246	NCT-NT5_D	F	NCT
Drug	D_NCT	NCT	Cell_line.NT5_D	Plate.99	DGKZ	-2	0.096122128551582	pearson	1	Ttest_pvalue	Coefficient_of_eigenassay	SVD_pCMs_only3CT	NoPrepr	SVD	7785	NCT-NT5_D	F	NCT
Drug	D_NCT	NCT	Cell_line.NT5_D	Plate.99	DGLUCY	-2	-0.254862120011641	pearson	1	Ttest_pvalue	Coefficient_of_eigenassay	SVD_pCMs_only3CT	NoPrepr	SVD	3168	NCT-NT5_D	F	NCT
Drug	D_NCT	NCT	Cell_line.NT5_D	Plate.99	DGUOK	-2	-0.00384375766636264	pearson	1	Ttest_pvalue	Coefficient_of_eigenassay	SVD_pCMs_only3CT	NoPrepr	SVD	12851	NCT-NT5_D	F	NCT
Drug	D_NCT	NCT	Cell_line.NT5_D	Plate.99	DHCR24	-2	0.640322416250707	pearson	1	Ttest_pvalue	Coefficient_of_eigenassay	SVD_pCMs_only3CT	NoPrepr	SVD	631	NCT-NT5_D	F	NCT
Drug	D_NCT	NCT	Cell_line.NT5_D	Plate.99	DHCR7	-2	0.830632968108323	pearson	1	Ttest_pvalue	Coefficient_of_eigenassay	SVD_pCMs_only3CT	NoPrepr	SVD	366	NCT-NT5_D	F	NCT
Drug	D_NCT	NCT	Cell_line.NT5_D	Plate.99	DHDDS	-2	0.0503206621379977	pearson	1	Ttest_pvalue	Coefficient_of_eigenassay	SVD_pCMs_only3CT	NoPrepr	SVD	10172	NCT-NT5_D	F	NCT
Drug	D_NCT	NCT	Cell_line.NT5_D	Plate.99	DHDH	-2	0	pearson	1	Ttest_pvalue	Coefficient_of_eigenassay	SVD_pCMs_only3CT	NoPrepr	SVD	14185.5	NCT-NT5_D	F	NCT
Drug	D_NCT	NCT	Cell_line.NT5_D	Plate.99	DHFR	-2	-0.175014734406889	pearson	1	Ttest_pvalue	Coefficient_of_eigenassay	SVD_pCMs_only3CT	NoPrepr	SVD	4913	NCT-NT5_D	F	NCT
Drug	D_NCT	NCT	Cell_line.NT5_D	Plate.99	DHFR2	-2	-0.0503204039675088	pearson	1	Ttest_pvalue	Coefficient_of_eigenassay	SVD_pCMs_only3CT	NoPrepr	SVD	10173	NCT-NT5_D	F	NCT
Drug	D_NCT	NCT	Cell_line.NT5_D	Plate.99	DHODH	-2	0.059644576337699	pearson	1	Ttest_pvalue	Coefficient_of_eigenassay	SVD_pCMs_only3CT	NoPrepr	SVD	9629	NCT-NT5_D	F	NCT
Drug	D_NCT	NCT	Cell_line.NT5_D	Plate.99	DHPS	-2	-0.0984179815452901	pearson	1	Ttest_pvalue	Coefficient_of_eigenassay	SVD_pCMs_only3CT	NoPrepr	SVD	7678	NCT-NT5_D	F	NCT
Drug	D_NCT	NCT	Cell_line.NT5_D	Plate.99	DHRS1	-2	-0.0847734940244773	pearson	1	Ttest_pvalue	Coefficient_of_eigenassay	SVD_pCMs_only3CT	NoPrepr	SVD	8334	NCT-NT5_D	F	NCT
Drug	D_NCT	NCT	Cell_line.NT5_D	Plate.99	DHRS12	-2	0.0109231645324353	pearson	1	Ttest_pvalue	Coefficient_of_eigenassay	SVD_pCMs_only3CT	NoPrepr	SVD	12455	NCT-NT5_D	F	NCT
Drug	D_NCT	NCT	Cell_line.NT5_D	Plate.99	DHRS13	-2	0.0541713071826218	pearson	1	Ttest_pvalue	Coefficient_of_eigenassay	SVD_pCMs_only3CT	NoPrepr	SVD	9945	NCT-NT5_D	F	NCT
Drug	D_NCT	NCT	Cell_line.NT5_D	Plate.99	DHRS2	-2	0	pearson	1	Ttest_pvalue	Coefficient_of_eigenassay	SVD_pCMs_only3CT	NoPrepr	SVD	14185.5	NCT-NT5_D	F	NCT
Drug	D_NCT	NCT	Cell_line.NT5_D	Plate.99	DHRS3	-2	0.156032165272302	pearson	1	Ttest_pvalue	Coefficient_of_eigenassay	SVD_pCMs_only3CT	NoPrepr	SVD	5478	NCT-NT5_D	F	NCT
Drug	D_NCT	NCT	Cell_line.NT5_D	Plate.99	DHRS4	-2	-0.158140090958551	pearson	1	Ttest_pvalue	Coefficient_of_eigenassay	SVD_pCMs_only3CT	NoPrepr	SVD	5409	NCT-NT5_D	F	NCT
Drug	D_NCT	NCT	Cell_line.NT5_D	Plate.99	DHRS4L1	-2	0	pearson	1	Ttest_pvalue	Coefficient_of_eigenassay	SVD_pCMs_only3CT	NoPrepr	SVD	14185.5	NCT-NT5_D	F	NCT
Drug	D_NCT	NCT	Cell_line.NT5_D	Plate.99	DHRS4L2	-2	0.177370062388401	pearson	1	Ttest_pvalue	Coefficient_of_eigenassay	SVD_pCMs_only3CT	NoPrepr	SVD	4858	NCT-NT5_D	F	NCT
Drug	D_NCT	NCT	Cell_line.NT5_D	Plate.99	DHRS7	-2	-0.098050553983501	pearson	1	Ttest_pvalue	Coefficient_of_eigenassay	SVD_pCMs_only3CT	NoPrepr	SVD	7692	NCT-NT5_D	F	NCT
Drug	D_NCT	NCT	Cell_line.NT5_D	Plate.99	DHRS7B	-2	-0.0260016222746387	pearson	1	Ttest_pvalue	Coefficient_of_eigenassay	SVD_pCMs_only3CT	NoPrepr	SVD	11555	NCT-NT5_D	F	NCT
Drug	D_NCT	NCT	Cell_line.NT5_D	Plate.99	DHRS7C	-2	0	pearson	1	Ttest_pvalue	Coefficient_of_eigenassay	SVD_pCMs_only3CT	NoPrepr	SVD	14185.5	NCT-NT5_D	F	NCT
Drug	D_NCT	NCT	Cell_line.NT5_D	Plate.99	DHRS9	-2	-0.0791701901674888	pearson	1	Ttest_pvalue	Coefficient_of_eigenassay	SVD_pCMs_only3CT	NoPrepr	SVD	8606	NCT-NT5_D	F	NCT
Drug	D_NCT	NCT	Cell_line.NT5_D	Plate.99	DHTKD1	-2	0.123392063316102	pearson	1	Ttest_pvalue	Coefficient_of_eigenassay	SVD_pCMs_only3CT	NoPrepr	SVD	6626	NCT-NT5_D	F	NCT
Drug	D_NCT	NCT	Cell_line.NT5_D	Plate.99	DHX15	-2	-0.0651255093853703	pearson	1	Ttest_pvalue	Coefficient_of_eigenassay	SVD_pCMs_only3CT	NoPrepr	SVD	9336	NCT-NT5_D	F	NCT
Drug	D_NCT	NCT	Cell_line.NT5_D	Plate.99	DHX29	-2	0.137645023006133	pearson	1	Ttest_pvalue	Coefficient_of_eigenassay	SVD_pCMs_only3CT	NoPrepr	SVD	6094	NCT-NT5_D	F	NCT
Drug	D_NCT	NCT	Cell_line.NT5_D	Plate.99	DHX30	-2	0.0215696661863205	pearson	1	Ttest_pvalue	Coefficient_of_eigenassay	SVD_pCMs_only3CT	NoPrepr	SVD	11827	NCT-NT5_D	F	NCT
Drug	D_NCT	NCT	Cell_line.NT5_D	Plate.99	DHX32	-2	-0.095219653730437	pearson	1	Ttest_pvalue	Coefficient_of_eigenassay	SVD_pCMs_only3CT	NoPrepr	SVD	7832	NCT-NT5_D	F	NCT
Drug	D_NCT	NCT	Cell_line.NT5_D	Plate.99	DHX33	-2	0.0216907486640307	pearson	1	Ttest_pvalue	Coefficient_of_eigenassay	SVD_pCMs_only3CT	NoPrepr	SVD	11819	NCT-NT5_D	F	NCT
Drug	D_NCT	NCT	Cell_line.NT5_D	Plate.99	DHX34	-2	0.228668777076408	pearson	1	Ttest_pvalue	Coefficient_of_eigenassay	SVD_pCMs_only3CT	NoPrepr	SVD	3625	NCT-NT5_D	F	NCT
Drug	D_NCT	NCT	Cell_line.NT5_D	Plate.99	DHX35	-2	-0.11579012655266	pearson	1	Ttest_pvalue	Coefficient_of_eigenassay	SVD_pCMs_only3CT	NoPrepr	SVD	6950	NCT-NT5_D	F	NCT
Drug	D_NCT	NCT	Cell_line.NT5_D	Plate.99	DHX36	-2	0.0161009008532671	pearson	1	Ttest_pvalue	Coefficient_of_eigenassay	SVD_pCMs_only3CT	NoPrepr	SVD	12125	NCT-NT5_D	F	NCT
Drug	D_NCT	NCT	Cell_line.NT5_D	Plate.99	DHX37	-2	0.372731395237322	pearson	1	Ttest_pvalue	Coefficient_of_eigenassay	SVD_pCMs_only3CT	NoPrepr	SVD	1752	NCT-NT5_D	F	NCT
Drug	D_NCT	NCT	Cell_line.NT5_D	Plate.99	DHX38	-2	0.115109403699741	pearson	1	Ttest_pvalue	Coefficient_of_eigenassay	SVD_pCMs_only3CT	NoPrepr	SVD	6976	NCT-NT5_D	F	NCT
Drug	D_NCT	NCT	Cell_line.NT5_D	Plate.99	DHX40	-2	-0.235697454011764	pearson	1	Ttest_pvalue	Coefficient_of_eigenassay	SVD_pCMs_only3CT	NoPrepr	SVD	3497	NCT-NT5_D	F	NCT
Drug	D_NCT	NCT	Cell_line.NT5_D	Plate.99	DHX57	-2	0.0463691841673404	pearson	1	Ttest_pvalue	Coefficient_of_eigenassay	SVD_pCMs_only3CT	NoPrepr	SVD	10402	NCT-NT5_D	F	NCT
Drug	D_NCT	NCT	Cell_line.NT5_D	Plate.99	DHX8	-2	0.106153826740698	pearson	1	Ttest_pvalue	Coefficient_of_eigenassay	SVD_pCMs_only3CT	NoPrepr	SVD	7348	NCT-NT5_D	F	NCT
Drug	D_NCT	NCT	Cell_line.NT5_D	Plate.99	DHX9	-2	-0.00214079837096688	pearson	1	Ttest_pvalue	Coefficient_of_eigenassay	SVD_pCMs_only3CT	NoPrepr	SVD	12949	NCT-NT5_D	F	NCT
Drug	D_NCT	NCT	Cell_line.NT5_D	Plate.99	DIABLO	-2	-0.129390868845056	pearson	1	Ttest_pvalue	Coefficient_of_eigenassay	SVD_pCMs_only3CT	NoPrepr	SVD	6409	NCT-NT5_D	F	NCT
Drug	D_NCT	NCT	Cell_line.NT5_D	Plate.99	DIAPH1	-2	0.120140090607426	pearson	1	Ttest_pvalue	Coefficient_of_eigenassay	SVD_pCMs_only3CT	NoPrepr	SVD	6757	NCT-NT5_D	F	NCT
Drug	D_NCT	NCT	Cell_line.NT5_D	Plate.99	DIAPH2	-2	0.151239919786615	pearson	1	Ttest_pvalue	Coefficient_of_eigenassay	SVD_pCMs_only3CT	NoPrepr	SVD	5643	NCT-NT5_D	F	NCT
Drug	D_NCT	NCT	Cell_line.NT5_D	Plate.99	DIAPH3	-2	-0.0323629793413864	pearson	1	Ttest_pvalue	Coefficient_of_eigenassay	SVD_pCMs_only3CT	NoPrepr	SVD	11196	NCT-NT5_D	F	NCT
Drug	D_NCT	NCT	Cell_line.NT5_D	Plate.99	DICER1	-2	0.33396268721205	pearson	1	Ttest_pvalue	Coefficient_of_eigenassay	SVD_pCMs_only3CT	NoPrepr	SVD	2104	NCT-NT5_D	F	NCT
Drug	D_NCT	NCT	Cell_line.NT5_D	Plate.99	DIDO1	-2	0.115119501910542	pearson	1	Ttest_pvalue	Coefficient_of_eigenassay	SVD_pCMs_only3CT	NoPrepr	SVD	6974	NCT-NT5_D	F	NCT
Drug	D_NCT	NCT	Cell_line.NT5_D	Plate.99	DIMT1	-2	-0.11486110490357	pearson	1	Ttest_pvalue	Coefficient_of_eigenassay	SVD_pCMs_only3CT	NoPrepr	SVD	6986	NCT-NT5_D	F	NCT
Drug	D_NCT	NCT	Cell_line.NT5_D	Plate.99	DIO2	-2	-1.18724408996129	pearson	1	Ttest_pvalue	Coefficient_of_eigenassay	SVD_pCMs_only3CT	NoPrepr	SVD	165	NCT-NT5_D	F	NCT
Drug	D_NCT	NCT	Cell_line.NT5_D	Plate.99	DIO3	-2	0	pearson	1	Ttest_pvalue	Coefficient_of_eigenassay	SVD_pCMs_only3CT	NoPrepr	SVD	14185.5	NCT-NT5_D	F	NCT
Drug	D_NCT	NCT	Cell_line.NT5_D	Plate.99	DIP2A	-2	0.145755774334628	pearson	1	Ttest_pvalue	Coefficient_of_eigenassay	SVD_pCMs_only3CT	NoPrepr	SVD	5825	NCT-NT5_D	F	NCT
Drug	D_NCT	NCT	Cell_line.NT5_D	Plate.99	DIP2B	-2	0.299152865393394	pearson	1	Ttest_pvalue	Coefficient_of_eigenassay	SVD_pCMs_only3CT	NoPrepr	SVD	2518	NCT-NT5_D	F	NCT
Drug	D_NCT	NCT	Cell_line.NT5_D	Plate.99	DIP2C	-2	0.139326422288953	pearson	1	Ttest_pvalue	Coefficient_of_eigenassay	SVD_pCMs_only3CT	NoPrepr	SVD	6039	NCT-NT5_D	F	NCT
Drug	D_NCT	NCT	Cell_line.NT5_D	Plate.99	DIRAS1	-2	0.0932354928528452	pearson	1	Ttest_pvalue	Coefficient_of_eigenassay	SVD_pCMs_only3CT	NoPrepr	SVD	7929	NCT-NT5_D	F	NCT
Drug	D_NCT	NCT	Cell_line.NT5_D	Plate.99	DIRAS2	-2	-1.13136256087721	pearson	1	Ttest_pvalue	Coefficient_of_eigenassay	SVD_pCMs_only3CT	NoPrepr	SVD	190	NCT-NT5_D	F	NCT
Drug	D_NCT	NCT	Cell_line.NT5_D	Plate.99	DIRAS3	-2	-0.175109636742981	pearson	1	Ttest_pvalue	Coefficient_of_eigenassay	SVD_pCMs_only3CT	NoPrepr	SVD	4909	NCT-NT5_D	F	NCT
Drug	D_NCT	NCT	Cell_line.NT5_D	Plate.99	DIRC2	-2	-0.00912021372785883	pearson	1	Ttest_pvalue	Coefficient_of_eigenassay	SVD_pCMs_only3CT	NoPrepr	SVD	12560	NCT-NT5_D	F	NCT
Drug	D_NCT	NCT	Cell_line.NT5_D	Plate.99	DIS3	-2	0.0386553770782247	pearson	1	Ttest_pvalue	Coefficient_of_eigenassay	SVD_pCMs_only3CT	NoPrepr	SVD	10852	NCT-NT5_D	F	NCT
Drug	D_NCT	NCT	Cell_line.NT5_D	Plate.99	DIS3L	-2	0.0335751720098731	pearson	1	Ttest_pvalue	Coefficient_of_eigenassay	SVD_pCMs_only3CT	NoPrepr	SVD	11124	NCT-NT5_D	F	NCT
Drug	D_NCT	NCT	Cell_line.NT5_D	Plate.99	DIS3L2	-2	-0.00191453147044329	pearson	1	Ttest_pvalue	Coefficient_of_eigenassay	SVD_pCMs_only3CT	NoPrepr	SVD	12963	NCT-NT5_D	F	NCT
Drug	D_NCT	NCT	Cell_line.NT5_D	Plate.99	DISC1	-2	0	pearson	1	Ttest_pvalue	Coefficient_of_eigenassay	SVD_pCMs_only3CT	NoPrepr	SVD	14185.5	NCT-NT5_D	F	NCT
Drug	D_NCT	NCT	Cell_line.NT5_D	Plate.99	DISP1	-2	-0.132001074091042	pearson	1	Ttest_pvalue	Coefficient_of_eigenassay	SVD_pCMs_only3CT	NoPrepr	SVD	6296	NCT-NT5_D	F	NCT
Drug	D_NCT	NCT	Cell_line.NT5_D	Plate.99	DISP2	-2	0.0310308371904179	pearson	1	Ttest_pvalue	Coefficient_of_eigenassay	SVD_pCMs_only3CT	NoPrepr	SVD	11253	NCT-NT5_D	F	NCT
Drug	D_NCT	NCT	Cell_line.NT5_D	Plate.99	DISP3	-2	-0.0090487968040881	pearson	1	Ttest_pvalue	Coefficient_of_eigenassay	SVD_pCMs_only3CT	NoPrepr	SVD	12564	NCT-NT5_D	F	NCT
Drug	D_NCT	NCT	Cell_line.NT5_D	Plate.99	DIXDC1	-2	0.159712631923194	pearson	1	Ttest_pvalue	Coefficient_of_eigenassay	SVD_pCMs_only3CT	NoPrepr	SVD	5364	NCT-NT5_D	F	NCT
Drug	D_NCT	NCT	Cell_line.NT5_D	Plate.99	DKC1	-2	-0.13046561379866	pearson	1	Ttest_pvalue	Coefficient_of_eigenassay	SVD_pCMs_only3CT	NoPrepr	SVD	6365	NCT-NT5_D	F	NCT
Drug	D_NCT	NCT	Cell_line.NT5_D	Plate.99	DKK1	-2	-0.818445511609106	pearson	1	Ttest_pvalue	Coefficient_of_eigenassay	SVD_pCMs_only3CT	NoPrepr	SVD	374	NCT-NT5_D	F	NCT
Drug	D_NCT	NCT	Cell_line.NT5_D	Plate.99	DKK2	-2	-0.644393894714576	pearson	1	Ttest_pvalue	Coefficient_of_eigenassay	SVD_pCMs_only3CT	NoPrepr	SVD	615	NCT-NT5_D	F	NCT
Drug	D_NCT	NCT	Cell_line.NT5_D	Plate.99	DKK3	-2	-0.156069680936863	pearson	1	Ttest_pvalue	Coefficient_of_eigenassay	SVD_pCMs_only3CT	NoPrepr	SVD	5474	NCT-NT5_D	F	NCT
Drug	D_NCT	NCT	Cell_line.NT5_D	Plate.99	DKKL1	-2	-0.11117326575467	pearson	1	Ttest_pvalue	Coefficient_of_eigenassay	SVD_pCMs_only3CT	NoPrepr	SVD	7139	NCT-NT5_D	F	NCT
Drug	D_NCT	NCT	Cell_line.NT5_D	Plate.99	DLAT	-2	0.37360635765179	pearson	1	Ttest_pvalue	Coefficient_of_eigenassay	SVD_pCMs_only3CT	NoPrepr	SVD	1747	NCT-NT5_D	F	NCT
Drug	D_NCT	NCT	Cell_line.NT5_D	Plate.99	DLC1	-2	0.187838976386469	pearson	1	Ttest_pvalue	Coefficient_of_eigenassay	SVD_pCMs_only3CT	NoPrepr	SVD	4570	NCT-NT5_D	F	NCT
Drug	D_NCT	NCT	Cell_line.NT5_D	Plate.99	DLD	-2	0.16677460745671	pearson	1	Ttest_pvalue	Coefficient_of_eigenassay	SVD_pCMs_only3CT	NoPrepr	SVD	5140	NCT-NT5_D	F	NCT
Drug	D_NCT	NCT	Cell_line.NT5_D	Plate.99	DLEC1	-2	0	pearson	1	Ttest_pvalue	Coefficient_of_eigenassay	SVD_pCMs_only3CT	NoPrepr	SVD	14185.5	NCT-NT5_D	F	NCT
Drug	D_NCT	NCT	Cell_line.NT5_D	Plate.99	DLEU7	-2	0	pearson	1	Ttest_pvalue	Coefficient_of_eigenassay	SVD_pCMs_only3CT	NoPrepr	SVD	14185.5	NCT-NT5_D	F	NCT
Drug	D_NCT	NCT	Cell_line.NT5_D	Plate.99	DLG1	-2	0.0533950408549456	pearson	1	Ttest_pvalue	Coefficient_of_eigenassay	SVD_pCMs_only3CT	NoPrepr	SVD	9988	NCT-NT5_D	F	NCT
Drug	D_NCT	NCT	Cell_line.NT5_D	Plate.99	DLG2	-2	-0.000844197738853939	pearson	1	Ttest_pvalue	Coefficient_of_eigenassay	SVD_pCMs_only3CT	NoPrepr	SVD	13024	NCT-NT5_D	F	NCT
Drug	D_NCT	NCT	Cell_line.NT5_D	Plate.99	DLG3	-2	-0.0246292553935531	pearson	1	Ttest_pvalue	Coefficient_of_eigenassay	SVD_pCMs_only3CT	NoPrepr	SVD	11646	NCT-NT5_D	F	NCT
Drug	D_NCT	NCT	Cell_line.NT5_D	Plate.99	DLG4	-2	-0.00967246567504551	pearson	1	Ttest_pvalue	Coefficient_of_eigenassay	SVD_pCMs_only3CT	NoPrepr	SVD	12534	NCT-NT5_D	F	NCT
Drug	D_NCT	NCT	Cell_line.NT5_D	Plate.99	DLG5	-2	0	pearson	1	Ttest_pvalue	Coefficient_of_eigenassay	SVD_pCMs_only3CT	NoPrepr	SVD	14185.5	NCT-NT5_D	F	NCT
Drug	D_NCT	NCT	Cell_line.NT5_D	Plate.99	DLGAP1	-2	-0.105806996633569	pearson	1	Ttest_pvalue	Coefficient_of_eigenassay	SVD_pCMs_only3CT	NoPrepr	SVD	7363	NCT-NT5_D	F	NCT
Drug	D_NCT	NCT	Cell_line.NT5_D	Plate.99	DLGAP3	-2	0	pearson	1	Ttest_pvalue	Coefficient_of_eigenassay	SVD_pCMs_only3CT	NoPrepr	SVD	14185.5	NCT-NT5_D	F	NCT
Drug	D_NCT	NCT	Cell_line.NT5_D	Plate.99	DLGAP4	-2	0.199676465652962	pearson	1	Ttest_pvalue	Coefficient_of_eigenassay	SVD_pCMs_only3CT	NoPrepr	SVD	4271	NCT-NT5_D	F	NCT
Drug	D_NCT	NCT	Cell_line.NT5_D	Plate.99	DLGAP5	-2	0.0273022827003772	pearson	1	Ttest_pvalue	Coefficient_of_eigenassay	SVD_pCMs_only3CT	NoPrepr	SVD	11480	NCT-NT5_D	F	NCT
Drug	D_NCT	NCT	Cell_line.NT5_D	Plate.99	DLK1	-2	-2.29164536105228	pearson	1	Ttest_pvalue	Coefficient_of_eigenassay	SVD_pCMs_only3CT	NoPrepr	SVD	25	NCT-NT5_D	F	NCT
Drug	D_NCT	NCT	Cell_line.NT5_D	Plate.99	DLK2	-2	0.164973086340337	pearson	1	Ttest_pvalue	Coefficient_of_eigenassay	SVD_pCMs_only3CT	NoPrepr	SVD	5197	NCT-NT5_D	F	NCT
Drug	D_NCT	NCT	Cell_line.NT5_D	Plate.99	DLL3	-2	-0.0225289352263937	pearson	1	Ttest_pvalue	Coefficient_of_eigenassay	SVD_pCMs_only3CT	NoPrepr	SVD	11770	NCT-NT5_D	F	NCT
Drug	D_NCT	NCT	Cell_line.NT5_D	Plate.99	DLL4	-2	0	pearson	1	Ttest_pvalue	Coefficient_of_eigenassay	SVD_pCMs_only3CT	NoPrepr	SVD	14185.5	NCT-NT5_D	F	NCT
Drug	D_NCT	NCT	Cell_line.NT5_D	Plate.99	DLST	-2	-0.0834010284434509	pearson	1	Ttest_pvalue	Coefficient_of_eigenassay	SVD_pCMs_only3CT	NoPrepr	SVD	8405	NCT-NT5_D	F	NCT
Drug	D_NCT	NCT	Cell_line.NT5_D	Plate.99	DLX1	-2	-1.16793438676932	pearson	1	Ttest_pvalue	Coefficient_of_eigenassay	SVD_pCMs_only3CT	NoPrepr	SVD	172	NCT-NT5_D	F	NCT
Drug	D_NCT	NCT	Cell_line.NT5_D	Plate.99	DLX2	-2	-0.77639918718356	pearson	1	Ttest_pvalue	Coefficient_of_eigenassay	SVD_pCMs_only3CT	NoPrepr	SVD	424	NCT-NT5_D	F	NCT
Drug	D_NCT	NCT	Cell_line.NT5_D	Plate.99	DLX5	-2	0	pearson	1	Ttest_pvalue	Coefficient_of_eigenassay	SVD_pCMs_only3CT	NoPrepr	SVD	14185.5	NCT-NT5_D	F	NCT
Drug	D_NCT	NCT	Cell_line.NT5_D	Plate.99	DLX6	-2	0	pearson	1	Ttest_pvalue	Coefficient_of_eigenassay	SVD_pCMs_only3CT	NoPrepr	SVD	14185.5	NCT-NT5_D	F	NCT
Drug	D_NCT	NCT	Cell_line.NT5_D	Plate.99	DMAC1	-2	-0.00968895085052831	pearson	1	Ttest_pvalue	Coefficient_of_eigenassay	SVD_pCMs_only3CT	NoPrepr	SVD	12531	NCT-NT5_D	F	NCT
Drug	D_NCT	NCT	Cell_line.NT5_D	Plate.99	DMAC2	-2	0.0377240041802879	pearson	1	Ttest_pvalue	Coefficient_of_eigenassay	SVD_pCMs_only3CT	NoPrepr	SVD	10903	NCT-NT5_D	F	NCT
Drug	D_NCT	NCT	Cell_line.NT5_D	Plate.99	DMAP1	-2	0.0123341647401101	pearson	1	Ttest_pvalue	Coefficient_of_eigenassay	SVD_pCMs_only3CT	NoPrepr	SVD	12358	NCT-NT5_D	F	NCT
Drug	D_NCT	NCT	Cell_line.NT5_D	Plate.99	DMC1	-2	0	pearson	1	Ttest_pvalue	Coefficient_of_eigenassay	SVD_pCMs_only3CT	NoPrepr	SVD	14185.5	NCT-NT5_D	F	NCT
Drug	D_NCT	NCT	Cell_line.NT5_D	Plate.99	DMD	-2	1.055016159755	pearson	1	Ttest_pvalue	Coefficient_of_eigenassay	SVD_pCMs_only3CT	NoPrepr	SVD	215	NCT-NT5_D	F	NCT
Drug	D_NCT	NCT	Cell_line.NT5_D	Plate.99	DMGDH	-2	0	pearson	1	Ttest_pvalue	Coefficient_of_eigenassay	SVD_pCMs_only3CT	NoPrepr	SVD	14185.5	NCT-NT5_D	F	NCT
Drug	D_NCT	NCT	Cell_line.NT5_D	Plate.99	DMKN	-2	0.0355129104509608	pearson	1	Ttest_pvalue	Coefficient_of_eigenassay	SVD_pCMs_only3CT	NoPrepr	SVD	11005	NCT-NT5_D	F	NCT
Drug	D_NCT	NCT	Cell_line.NT5_D	Plate.99	DMPK	-2	0.063534047477065	pearson	1	Ttest_pvalue	Coefficient_of_eigenassay	SVD_pCMs_only3CT	NoPrepr	SVD	9440	NCT-NT5_D	F	NCT
Drug	D_NCT	NCT	Cell_line.NT5_D	Plate.99	DMRTA1	-2	-0.00543319844558581	pearson	1	Ttest_pvalue	Coefficient_of_eigenassay	SVD_pCMs_only3CT	NoPrepr	SVD	12775	NCT-NT5_D	F	NCT
Drug	D_NCT	NCT	Cell_line.NT5_D	Plate.99	DMRTA2	-2	0	pearson	1	Ttest_pvalue	Coefficient_of_eigenassay	SVD_pCMs_only3CT	NoPrepr	SVD	14185.5	NCT-NT5_D	F	NCT
Drug	D_NCT	NCT	Cell_line.NT5_D	Plate.99	DMTF1	-2	0.144086180564944	pearson	1	Ttest_pvalue	Coefficient_of_eigenassay	SVD_pCMs_only3CT	NoPrepr	SVD	5888	NCT-NT5_D	F	NCT
Drug	D_NCT	NCT	Cell_line.NT5_D	Plate.99	DMTN	-2	-0.201776816951796	pearson	1	Ttest_pvalue	Coefficient_of_eigenassay	SVD_pCMs_only3CT	NoPrepr	SVD	4215	NCT-NT5_D	F	NCT
Drug	D_NCT	NCT	Cell_line.NT5_D	Plate.99	DMWD	-2	0.370244543061786	pearson	1	Ttest_pvalue	Coefficient_of_eigenassay	SVD_pCMs_only3CT	NoPrepr	SVD	1765	NCT-NT5_D	F	NCT
Drug	D_NCT	NCT	Cell_line.NT5_D	Plate.99	DMXL1	-2	0.546805268031864	pearson	1	Ttest_pvalue	Coefficient_of_eigenassay	SVD_pCMs_only3CT	NoPrepr	SVD	879	NCT-NT5_D	F	NCT
Drug	D_NCT	NCT	Cell_line.NT5_D	Plate.99	DMXL2	-2	0.180670990077821	pearson	1	Ttest_pvalue	Coefficient_of_eigenassay	SVD_pCMs_only3CT	NoPrepr	SVD	4769	NCT-NT5_D	F	NCT
Drug	D_NCT	NCT	Cell_line.NT5_D	Plate.99	DNA2	-2	-0.132747802046372	pearson	1	Ttest_pvalue	Coefficient_of_eigenassay	SVD_pCMs_only3CT	NoPrepr	SVD	6268	NCT-NT5_D	F	NCT
Drug	D_NCT	NCT	Cell_line.NT5_D	Plate.99	DNAAF1	-2	-0.286513941506999	pearson	1	Ttest_pvalue	Coefficient_of_eigenassay	SVD_pCMs_only3CT	NoPrepr	SVD	2678	NCT-NT5_D	F	NCT
Drug	D_NCT	NCT	Cell_line.NT5_D	Plate.99	DNAAF2	-2	-0.0420329853531437	pearson	1	Ttest_pvalue	Coefficient_of_eigenassay	SVD_pCMs_only3CT	NoPrepr	SVD	10655	NCT-NT5_D	F	NCT
Drug	D_NCT	NCT	Cell_line.NT5_D	Plate.99	DNAAF3	-2	-0.230100797858129	pearson	1	Ttest_pvalue	Coefficient_of_eigenassay	SVD_pCMs_only3CT	NoPrepr	SVD	3601	NCT-NT5_D	F	NCT
Drug	D_NCT	NCT	Cell_line.NT5_D	Plate.99	DNAAF4	-2	0	pearson	1	Ttest_pvalue	Coefficient_of_eigenassay	SVD_pCMs_only3CT	NoPrepr	SVD	14185.5	NCT-NT5_D	F	NCT
Drug	D_NCT	NCT	Cell_line.NT5_D	Plate.99	DNAAF5	-2	-0.123037094579357	pearson	1	Ttest_pvalue	Coefficient_of_eigenassay	SVD_pCMs_only3CT	NoPrepr	SVD	6643	NCT-NT5_D	F	NCT
Drug	D_NCT	NCT	Cell_line.NT5_D	Plate.99	DNAH1	-2	0.130785251630979	pearson	1	Ttest_pvalue	Coefficient_of_eigenassay	SVD_pCMs_only3CT	NoPrepr	SVD	6352	NCT-NT5_D	F	NCT
Drug	D_NCT	NCT	Cell_line.NT5_D	Plate.99	DNAH11	-2	-0.0622568653925391	pearson	1	Ttest_pvalue	Coefficient_of_eigenassay	SVD_pCMs_only3CT	NoPrepr	SVD	9498	NCT-NT5_D	F	NCT
Drug	D_NCT	NCT	Cell_line.NT5_D	Plate.99	DNAH12	-2	0	pearson	1	Ttest_pvalue	Coefficient_of_eigenassay	SVD_pCMs_only3CT	NoPrepr	SVD	14185.5	NCT-NT5_D	F	NCT
Drug	D_NCT	NCT	Cell_line.NT5_D	Plate.99	DNAH14	-2	0.0469716878027495	pearson	1	Ttest_pvalue	Coefficient_of_eigenassay	SVD_pCMs_only3CT	NoPrepr	SVD	10365	NCT-NT5_D	F	NCT
Drug	D_NCT	NCT	Cell_line.NT5_D	Plate.99	DNAH17	-2	0	pearson	1	Ttest_pvalue	Coefficient_of_eigenassay	SVD_pCMs_only3CT	NoPrepr	SVD	14185.5	NCT-NT5_D	F	NCT
Drug	D_NCT	NCT	Cell_line.NT5_D	Plate.99	DNAH2	-2	0	pearson	1	Ttest_pvalue	Coefficient_of_eigenassay	SVD_pCMs_only3CT	NoPrepr	SVD	14185.5	NCT-NT5_D	F	NCT
Drug	D_NCT	NCT	Cell_line.NT5_D	Plate.99	DNAH3	-2	0	pearson	1	Ttest_pvalue	Coefficient_of_eigenassay	SVD_pCMs_only3CT	NoPrepr	SVD	14185.5	NCT-NT5_D	F	NCT
Drug	D_NCT	NCT	Cell_line.NT5_D	Plate.99	DNAH5	-2	0	pearson	1	Ttest_pvalue	Coefficient_of_eigenassay	SVD_pCMs_only3CT	NoPrepr	SVD	14185.5	NCT-NT5_D	F	NCT
Drug	D_NCT	NCT	Cell_line.NT5_D	Plate.99	DNAH6	-2	0	pearson	1	Ttest_pvalue	Coefficient_of_eigenassay	SVD_pCMs_only3CT	NoPrepr	SVD	14185.5	NCT-NT5_D	F	NCT
Drug	D_NCT	NCT	Cell_line.NT5_D	Plate.99	DNAH7	-2	-0.0495224638046999	pearson	1	Ttest_pvalue	Coefficient_of_eigenassay	SVD_pCMs_only3CT	NoPrepr	SVD	10219	NCT-NT5_D	F	NCT
Drug	D_NCT	NCT	Cell_line.NT5_D	Plate.99	DNAH9	-2	0	pearson	1	Ttest_pvalue	Coefficient_of_eigenassay	SVD_pCMs_only3CT	NoPrepr	SVD	14185.5	NCT-NT5_D	F	NCT
Drug	D_NCT	NCT	Cell_line.NT5_D	Plate.99	DNAI1	-2	0	pearson	1	Ttest_pvalue	Coefficient_of_eigenassay	SVD_pCMs_only3CT	NoPrepr	SVD	14185.5	NCT-NT5_D	F	NCT
Drug	D_NCT	NCT	Cell_line.NT5_D	Plate.99	DNAI2	-2	0	pearson	1	Ttest_pvalue	Coefficient_of_eigenassay	SVD_pCMs_only3CT	NoPrepr	SVD	14185.5	NCT-NT5_D	F	NCT
Drug	D_NCT	NCT	Cell_line.NT5_D	Plate.99	DNAJA1	-2	-0.00244772779000977	pearson	1	Ttest_pvalue	Coefficient_of_eigenassay	SVD_pCMs_only3CT	NoPrepr	SVD	12934	NCT-NT5_D	F	NCT
Drug	D_NCT	NCT	Cell_line.NT5_D	Plate.99	DNAJA2	-2	0.124371965804719	pearson	1	Ttest_pvalue	Coefficient_of_eigenassay	SVD_pCMs_only3CT	NoPrepr	SVD	6582	NCT-NT5_D	F	NCT
Drug	D_NCT	NCT	Cell_line.NT5_D	Plate.99	DNAJA4	-2	0.251666757595557	pearson	1	Ttest_pvalue	Coefficient_of_eigenassay	SVD_pCMs_only3CT	NoPrepr	SVD	3216	NCT-NT5_D	F	NCT
Drug	D_NCT	NCT	Cell_line.NT5_D	Plate.99	DNAJB1	-2	0.0331829293471943	pearson	1	Ttest_pvalue	Coefficient_of_eigenassay	SVD_pCMs_only3CT	NoPrepr	SVD	11142	NCT-NT5_D	F	NCT
Drug	D_NCT	NCT	Cell_line.NT5_D	Plate.99	DNAJB11	-2	0.185361099524187	pearson	1	Ttest_pvalue	Coefficient_of_eigenassay	SVD_pCMs_only3CT	NoPrepr	SVD	4636	NCT-NT5_D	F	NCT
Drug	D_NCT	NCT	Cell_line.NT5_D	Plate.99	DNAJB12	-2	-0.0872645097490731	pearson	1	Ttest_pvalue	Coefficient_of_eigenassay	SVD_pCMs_only3CT	NoPrepr	SVD	8205	NCT-NT5_D	F	NCT
Drug	D_NCT	NCT	Cell_line.NT5_D	Plate.99	DNAJB13	-2	0	pearson	1	Ttest_pvalue	Coefficient_of_eigenassay	SVD_pCMs_only3CT	NoPrepr	SVD	14185.5	NCT-NT5_D	F	NCT
Drug	D_NCT	NCT	Cell_line.NT5_D	Plate.99	DNAJB14	-2	-0.206620561158642	pearson	1	Ttest_pvalue	Coefficient_of_eigenassay	SVD_pCMs_only3CT	NoPrepr	SVD	4090	NCT-NT5_D	F	NCT
Drug	D_NCT	NCT	Cell_line.NT5_D	Plate.99	DNAJB2	-2	-0.0595629408627084	pearson	1	Ttest_pvalue	Coefficient_of_eigenassay	SVD_pCMs_only3CT	NoPrepr	SVD	9633	NCT-NT5_D	F	NCT
Drug	D_NCT	NCT	Cell_line.NT5_D	Plate.99	DNAJB4	-2	0.0753667949493639	pearson	1	Ttest_pvalue	Coefficient_of_eigenassay	SVD_pCMs_only3CT	NoPrepr	SVD	8790	NCT-NT5_D	F	NCT
Drug	D_NCT	NCT	Cell_line.NT5_D	Plate.99	DNAJB5	-2	-0.101655330217326	pearson	1	Ttest_pvalue	Coefficient_of_eigenassay	SVD_pCMs_only3CT	NoPrepr	SVD	7540	NCT-NT5_D	F	NCT
Drug	D_NCT	NCT	Cell_line.NT5_D	Plate.99	DNAJB6	-2	-0.102946353060453	pearson	1	Ttest_pvalue	Coefficient_of_eigenassay	SVD_pCMs_only3CT	NoPrepr	SVD	7488	NCT-NT5_D	F	NCT
Drug	D_NCT	NCT	Cell_line.NT5_D	Plate.99	DNAJB9	-2	0.243042278221357	pearson	1	Ttest_pvalue	Coefficient_of_eigenassay	SVD_pCMs_only3CT	NoPrepr	SVD	3360	NCT-NT5_D	F	NCT
Drug	D_NCT	NCT	Cell_line.NT5_D	Plate.99	DNAJC1	-2	-0.274515061273504	pearson	1	Ttest_pvalue	Coefficient_of_eigenassay	SVD_pCMs_only3CT	NoPrepr	SVD	2864	NCT-NT5_D	F	NCT
Drug	D_NCT	NCT	Cell_line.NT5_D	Plate.99	DNAJC10	-2	-0.112585466245072	pearson	1	Ttest_pvalue	Coefficient_of_eigenassay	SVD_pCMs_only3CT	NoPrepr	SVD	7090	NCT-NT5_D	F	NCT
Drug	D_NCT	NCT	Cell_line.NT5_D	Plate.99	DNAJC11	-2	0.115216490210408	pearson	1	Ttest_pvalue	Coefficient_of_eigenassay	SVD_pCMs_only3CT	NoPrepr	SVD	6969	NCT-NT5_D	F	NCT
Drug	D_NCT	NCT	Cell_line.NT5_D	Plate.99	DNAJC12	-2	-0.770219832719817	pearson	1	Ttest_pvalue	Coefficient_of_eigenassay	SVD_pCMs_only3CT	NoPrepr	SVD	429	NCT-NT5_D	F	NCT
Drug	D_NCT	NCT	Cell_line.NT5_D	Plate.99	DNAJC13	-2	0.207595215045635	pearson	1	Ttest_pvalue	Coefficient_of_eigenassay	SVD_pCMs_only3CT	NoPrepr	SVD	4073	NCT-NT5_D	F	NCT
Drug	D_NCT	NCT	Cell_line.NT5_D	Plate.99	DNAJC14	-2	0.0962949141686859	pearson	1	Ttest_pvalue	Coefficient_of_eigenassay	SVD_pCMs_only3CT	NoPrepr	SVD	7773	NCT-NT5_D	F	NCT
Drug	D_NCT	NCT	Cell_line.NT5_D	Plate.99	DNAJC15	-2	-0.476879503479735	pearson	1	Ttest_pvalue	Coefficient_of_eigenassay	SVD_pCMs_only3CT	NoPrepr	SVD	1118	NCT-NT5_D	F	NCT
Drug	D_NCT	NCT	Cell_line.NT5_D	Plate.99	DNAJC16	-2	0.207883140507237	pearson	1	Ttest_pvalue	Coefficient_of_eigenassay	SVD_pCMs_only3CT	NoPrepr	SVD	4067	NCT-NT5_D	F	NCT
Drug	D_NCT	NCT	Cell_line.NT5_D	Plate.99	DNAJC17	-2	0.160864476894378	pearson	1	Ttest_pvalue	Coefficient_of_eigenassay	SVD_pCMs_only3CT	NoPrepr	SVD	5331	NCT-NT5_D	F	NCT
Drug	D_NCT	NCT	Cell_line.NT5_D	Plate.99	DNAJC18	-2	-0.198484375139414	pearson	1	Ttest_pvalue	Coefficient_of_eigenassay	SVD_pCMs_only3CT	NoPrepr	SVD	4302	NCT-NT5_D	F	NCT
Drug	D_NCT	NCT	Cell_line.NT5_D	Plate.99	DNAJC19	-2	-0.0882601631273237	pearson	1	Ttest_pvalue	Coefficient_of_eigenassay	SVD_pCMs_only3CT	NoPrepr	SVD	8155	NCT-NT5_D	F	NCT
Drug	D_NCT	NCT	Cell_line.NT5_D	Plate.99	DNAJC2	-2	0.0465241554187267	pearson	1	Ttest_pvalue	Coefficient_of_eigenassay	SVD_pCMs_only3CT	NoPrepr	SVD	10389	NCT-NT5_D	F	NCT
Drug	D_NCT	NCT	Cell_line.NT5_D	Plate.99	DNAJC21	-2	0.167352182834619	pearson	1	Ttest_pvalue	Coefficient_of_eigenassay	SVD_pCMs_only3CT	NoPrepr	SVD	5116	NCT-NT5_D	F	NCT
Drug	D_NCT	NCT	Cell_line.NT5_D	Plate.99	DNAJC22	-2	-0.41492789410462	pearson	1	Ttest_pvalue	Coefficient_of_eigenassay	SVD_pCMs_only3CT	NoPrepr	SVD	1450	NCT-NT5_D	F	NCT
Drug	D_NCT	NCT	Cell_line.NT5_D	Plate.99	DNAJC24	-2	-0.0647066975758519	pearson	1	Ttest_pvalue	Coefficient_of_eigenassay	SVD_pCMs_only3CT	NoPrepr	SVD	9363	NCT-NT5_D	F	NCT
Drug	D_NCT	NCT	Cell_line.NT5_D	Plate.99	DNAJC25	-2	0.0242235966044424	pearson	1	Ttest_pvalue	Coefficient_of_eigenassay	SVD_pCMs_only3CT	NoPrepr	SVD	11666	NCT-NT5_D	F	NCT
Drug	D_NCT	NCT	Cell_line.NT5_D	Plate.99	DNAJC27	-2	0.149820168732119	pearson	1	Ttest_pvalue	Coefficient_of_eigenassay	SVD_pCMs_only3CT	NoPrepr	SVD	5697	NCT-NT5_D	F	NCT
Drug	D_NCT	NCT	Cell_line.NT5_D	Plate.99	DNAJC3	-2	0.118510261841363	pearson	1	Ttest_pvalue	Coefficient_of_eigenassay	SVD_pCMs_only3CT	NoPrepr	SVD	6832	NCT-NT5_D	F	NCT
Drug	D_NCT	NCT	Cell_line.NT5_D	Plate.99	DNAJC30	-2	0.12159060104828	pearson	1	Ttest_pvalue	Coefficient_of_eigenassay	SVD_pCMs_only3CT	NoPrepr	SVD	6698	NCT-NT5_D	F	NCT
Drug	D_NCT	NCT	Cell_line.NT5_D	Plate.99	DNAJC4	-2	-0.0349822115714734	pearson	1	Ttest_pvalue	Coefficient_of_eigenassay	SVD_pCMs_only3CT	NoPrepr	SVD	11041	NCT-NT5_D	F	NCT
Drug	D_NCT	NCT	Cell_line.NT5_D	Plate.99	DNAJC5	-2	0.0489903200900688	pearson	1	Ttest_pvalue	Coefficient_of_eigenassay	SVD_pCMs_only3CT	NoPrepr	SVD	10250	NCT-NT5_D	F	NCT
Drug	D_NCT	NCT	Cell_line.NT5_D	Plate.99	DNAJC5G	-2	0	pearson	1	Ttest_pvalue	Coefficient_of_eigenassay	SVD_pCMs_only3CT	NoPrepr	SVD	14185.5	NCT-NT5_D	F	NCT
Drug	D_NCT	NCT	Cell_line.NT5_D	Plate.99	DNAJC6	-2	0.309123001317461	pearson	1	Ttest_pvalue	Coefficient_of_eigenassay	SVD_pCMs_only3CT	NoPrepr	SVD	2388	NCT-NT5_D	F	NCT
Drug	D_NCT	NCT	Cell_line.NT5_D	Plate.99	DNAJC7	-2	0.0390026060714401	pearson	1	Ttest_pvalue	Coefficient_of_eigenassay	SVD_pCMs_only3CT	NoPrepr	SVD	10830	NCT-NT5_D	F	NCT
Drug	D_NCT	NCT	Cell_line.NT5_D	Plate.99	DNAJC8	-2	-0.00575377351654037	pearson	1	Ttest_pvalue	Coefficient_of_eigenassay	SVD_pCMs_only3CT	NoPrepr	SVD	12755	NCT-NT5_D	F	NCT
Drug	D_NCT	NCT	Cell_line.NT5_D	Plate.99	DNAJC9	-2	-0.135008271380826	pearson	1	Ttest_pvalue	Coefficient_of_eigenassay	SVD_pCMs_only3CT	NoPrepr	SVD	6184	NCT-NT5_D	F	NCT
Drug	D_NCT	NCT	Cell_line.NT5_D	Plate.99	DNAL1	-2	0.0947142067227723	pearson	1	Ttest_pvalue	Coefficient_of_eigenassay	SVD_pCMs_only3CT	NoPrepr	SVD	7868	NCT-NT5_D	F	NCT
Drug	D_NCT	NCT	Cell_line.NT5_D	Plate.99	DNAL4	-2	-0.131967072346192	pearson	1	Ttest_pvalue	Coefficient_of_eigenassay	SVD_pCMs_only3CT	NoPrepr	SVD	6298	NCT-NT5_D	F	NCT
Drug	D_NCT	NCT	Cell_line.NT5_D	Plate.99	DNALI1	-2	-0.210469611730731	pearson	1	Ttest_pvalue	Coefficient_of_eigenassay	SVD_pCMs_only3CT	NoPrepr	SVD	3997	NCT-NT5_D	F	NCT
Drug	D_NCT	NCT	Cell_line.NT5_D	Plate.99	DNASE1	-2	-0.17333456454731	pearson	1	Ttest_pvalue	Coefficient_of_eigenassay	SVD_pCMs_only3CT	NoPrepr	SVD	4956	NCT-NT5_D	F	NCT
Drug	D_NCT	NCT	Cell_line.NT5_D	Plate.99	DNASE1L1	-2	-0.0789419519521242	pearson	1	Ttest_pvalue	Coefficient_of_eigenassay	SVD_pCMs_only3CT	NoPrepr	SVD	8621	NCT-NT5_D	F	NCT
Drug	D_NCT	NCT	Cell_line.NT5_D	Plate.99	DNASE1L2	-2	0.113358119308597	pearson	1	Ttest_pvalue	Coefficient_of_eigenassay	SVD_pCMs_only3CT	NoPrepr	SVD	7053	NCT-NT5_D	F	NCT
Drug	D_NCT	NCT	Cell_line.NT5_D	Plate.99	DNASE2	-2	-0.521384581973903	pearson	1	Ttest_pvalue	Coefficient_of_eigenassay	SVD_pCMs_only3CT	NoPrepr	SVD	952	NCT-NT5_D	F	NCT
Drug	D_NCT	NCT	Cell_line.NT5_D	Plate.99	DNER	-2	-1.0860731447347	pearson	1	Ttest_pvalue	Coefficient_of_eigenassay	SVD_pCMs_only3CT	NoPrepr	SVD	205	NCT-NT5_D	F	NCT
Drug	D_NCT	NCT	Cell_line.NT5_D	Plate.99	DNHD1	-2	0.254242974005567	pearson	1	Ttest_pvalue	Coefficient_of_eigenassay	SVD_pCMs_only3CT	NoPrepr	SVD	3178	NCT-NT5_D	F	NCT
Drug	D_NCT	NCT	Cell_line.NT5_D	Plate.99	DNLZ	-2	0.581960720348052	pearson	1	Ttest_pvalue	Coefficient_of_eigenassay	SVD_pCMs_only3CT	NoPrepr	SVD	770	NCT-NT5_D	F	NCT
Drug	D_NCT	NCT	Cell_line.NT5_D	Plate.99	DNM1	-2	0.0136904698712514	pearson	1	Ttest_pvalue	Coefficient_of_eigenassay	SVD_pCMs_only3CT	NoPrepr	SVD	12276	NCT-NT5_D	F	NCT
Drug	D_NCT	NCT	Cell_line.NT5_D	Plate.99	DNM1L	-2	0.219157343560454	pearson	1	Ttest_pvalue	Coefficient_of_eigenassay	SVD_pCMs_only3CT	NoPrepr	SVD	3826	NCT-NT5_D	F	NCT
Drug	D_NCT	NCT	Cell_line.NT5_D	Plate.99	DNM2	-2	0.078156978667204	pearson	1	Ttest_pvalue	Coefficient_of_eigenassay	SVD_pCMs_only3CT	NoPrepr	SVD	8660	NCT-NT5_D	F	NCT
Drug	D_NCT	NCT	Cell_line.NT5_D	Plate.99	DNM3	-2	-0.601186569067436	pearson	1	Ttest_pvalue	Coefficient_of_eigenassay	SVD_pCMs_only3CT	NoPrepr	SVD	722	NCT-NT5_D	F	NCT
Drug	D_NCT	NCT	Cell_line.NT5_D	Plate.99	DNMBP	-2	0.0782443730268128	pearson	1	Ttest_pvalue	Coefficient_of_eigenassay	SVD_pCMs_only3CT	NoPrepr	SVD	8653	NCT-NT5_D	F	NCT
Drug	D_NCT	NCT	Cell_line.NT5_D	Plate.99	DNMT1	-2	-0.00533853140584968	pearson	1	Ttest_pvalue	Coefficient_of_eigenassay	SVD_pCMs_only3CT	NoPrepr	SVD	12777	NCT-NT5_D	F	NCT
Drug	D_NCT	NCT	Cell_line.NT5_D	Plate.99	DNMT3A	-2	0.182548919499365	pearson	1	Ttest_pvalue	Coefficient_of_eigenassay	SVD_pCMs_only3CT	NoPrepr	SVD	4721	NCT-NT5_D	F	NCT
Drug	D_NCT	NCT	Cell_line.NT5_D	Plate.99	DNMT3B	-2	-0.26565135312218	pearson	1	Ttest_pvalue	Coefficient_of_eigenassay	SVD_pCMs_only3CT	NoPrepr	SVD	3015	NCT-NT5_D	F	NCT
Drug	D_NCT	NCT	Cell_line.NT5_D	Plate.99	DNPEP	-2	-0.014038880525306	pearson	1	Ttest_pvalue	Coefficient_of_eigenassay	SVD_pCMs_only3CT	NoPrepr	SVD	12257	NCT-NT5_D	F	NCT
Drug	D_NCT	NCT	Cell_line.NT5_D	Plate.99	DNPH1	-2	-0.186307280588812	pearson	1	Ttest_pvalue	Coefficient_of_eigenassay	SVD_pCMs_only3CT	NoPrepr	SVD	4609	NCT-NT5_D	F	NCT
Drug	D_NCT	NCT	Cell_line.NT5_D	Plate.99	DNTTIP1	-2	-0.153923092053309	pearson	1	Ttest_pvalue	Coefficient_of_eigenassay	SVD_pCMs_only3CT	NoPrepr	SVD	5543	NCT-NT5_D	F	NCT
Drug	D_NCT	NCT	Cell_line.NT5_D	Plate.99	DNTTIP2	-2	0.0801751409925321	pearson	1	Ttest_pvalue	Coefficient_of_eigenassay	SVD_pCMs_only3CT	NoPrepr	SVD	8553	NCT-NT5_D	F	NCT
Drug	D_NCT	NCT	Cell_line.NT5_D	Plate.99	DOC2A	-2	-0.401199192305901	pearson	1	Ttest_pvalue	Coefficient_of_eigenassay	SVD_pCMs_only3CT	NoPrepr	SVD	1544	NCT-NT5_D	F	NCT
Drug	D_NCT	NCT	Cell_line.NT5_D	Plate.99	DOCK1	-2	-0.00705627004588426	pearson	1	Ttest_pvalue	Coefficient_of_eigenassay	SVD_pCMs_only3CT	NoPrepr	SVD	12700	NCT-NT5_D	F	NCT
Drug	D_NCT	NCT	Cell_line.NT5_D	Plate.99	DOCK10	-2	-1.49638100845626	pearson	1	Ttest_pvalue	Coefficient_of_eigenassay	SVD_pCMs_only3CT	NoPrepr	SVD	90	NCT-NT5_D	F	NCT
Drug	D_NCT	NCT	Cell_line.NT5_D	Plate.99	DOCK11	-2	0.0107795163613931	pearson	1	Ttest_pvalue	Coefficient_of_eigenassay	SVD_pCMs_only3CT	NoPrepr	SVD	12463	NCT-NT5_D	F	NCT
Drug	D_NCT	NCT	Cell_line.NT5_D	Plate.99	DOCK2	-2	0	pearson	1	Ttest_pvalue	Coefficient_of_eigenassay	SVD_pCMs_only3CT	NoPrepr	SVD	14185.5	NCT-NT5_D	F	NCT
Drug	D_NCT	NCT	Cell_line.NT5_D	Plate.99	DOCK3	-2	-0.0961190326841268	pearson	1	Ttest_pvalue	Coefficient_of_eigenassay	SVD_pCMs_only3CT	NoPrepr	SVD	7787	NCT-NT5_D	F	NCT
Drug	D_NCT	NCT	Cell_line.NT5_D	Plate.99	DOCK4	-2	0.0219700765886871	pearson	1	Ttest_pvalue	Coefficient_of_eigenassay	SVD_pCMs_only3CT	NoPrepr	SVD	11801	NCT-NT5_D	F	NCT
Drug	D_NCT	NCT	Cell_line.NT5_D	Plate.99	DOCK5	-2	0.369167554916835	pearson	1	Ttest_pvalue	Coefficient_of_eigenassay	SVD_pCMs_only3CT	NoPrepr	SVD	1777	NCT-NT5_D	F	NCT
Drug	D_NCT	NCT	Cell_line.NT5_D	Plate.99	DOCK6	-2	-0.101685125826267	pearson	1	Ttest_pvalue	Coefficient_of_eigenassay	SVD_pCMs_only3CT	NoPrepr	SVD	7537	NCT-NT5_D	F	NCT
Drug	D_NCT	NCT	Cell_line.NT5_D	Plate.99	DOCK7	-2	0.013286029579656	pearson	1	Ttest_pvalue	Coefficient_of_eigenassay	SVD_pCMs_only3CT	NoPrepr	SVD	12300	NCT-NT5_D	F	NCT
Drug	D_NCT	NCT	Cell_line.NT5_D	Plate.99	DOCK8	-2	0.149079988005648	pearson	1	Ttest_pvalue	Coefficient_of_eigenassay	SVD_pCMs_only3CT	NoPrepr	SVD	5723	NCT-NT5_D	F	NCT
Drug	D_NCT	NCT	Cell_line.NT5_D	Plate.99	DOCK9	-2	0.195117118862099	pearson	1	Ttest_pvalue	Coefficient_of_eigenassay	SVD_pCMs_only3CT	NoPrepr	SVD	4384	NCT-NT5_D	F	NCT
Drug	D_NCT	NCT	Cell_line.NT5_D	Plate.99	DOHH	-2	0.391567983806026	pearson	1	Ttest_pvalue	Coefficient_of_eigenassay	SVD_pCMs_only3CT	NoPrepr	SVD	1604	NCT-NT5_D	F	NCT
Drug	D_NCT	NCT	Cell_line.NT5_D	Plate.99	DOK1	-2	-0.184867820957661	pearson	1	Ttest_pvalue	Coefficient_of_eigenassay	SVD_pCMs_only3CT	NoPrepr	SVD	4650	NCT-NT5_D	F	NCT
Drug	D_NCT	NCT	Cell_line.NT5_D	Plate.99	DOK3	-2	0.125832045281969	pearson	1	Ttest_pvalue	Coefficient_of_eigenassay	SVD_pCMs_only3CT	NoPrepr	SVD	6538	NCT-NT5_D	F	NCT
Drug	D_NCT	NCT	Cell_line.NT5_D	Plate.99	DOK4	-2	-0.25607411235126	pearson	1	Ttest_pvalue	Coefficient_of_eigenassay	SVD_pCMs_only3CT	NoPrepr	SVD	3155	NCT-NT5_D	F	NCT
Drug	D_NCT	NCT	Cell_line.NT5_D	Plate.99	DOK5	-2	-0.671539647241685	pearson	1	Ttest_pvalue	Coefficient_of_eigenassay	SVD_pCMs_only3CT	NoPrepr	SVD	560	NCT-NT5_D	F	NCT
Drug	D_NCT	NCT	Cell_line.NT5_D	Plate.99	DOK6	-2	0.0213975956423092	pearson	1	Ttest_pvalue	Coefficient_of_eigenassay	SVD_pCMs_only3CT	NoPrepr	SVD	11837	NCT-NT5_D	F	NCT
Drug	D_NCT	NCT	Cell_line.NT5_D	Plate.99	DOK7	-2	-0.0715308679920578	pearson	1	Ttest_pvalue	Coefficient_of_eigenassay	SVD_pCMs_only3CT	NoPrepr	SVD	8976	NCT-NT5_D	F	NCT
Drug	D_NCT	NCT	Cell_line.NT5_D	Plate.99	DOLK	-2	0.0337328111757087	pearson	1	Ttest_pvalue	Coefficient_of_eigenassay	SVD_pCMs_only3CT	NoPrepr	SVD	11115	NCT-NT5_D	F	NCT
Drug	D_NCT	NCT	Cell_line.NT5_D	Plate.99	DOLPP1	-2	-0.0782612652376694	pearson	1	Ttest_pvalue	Coefficient_of_eigenassay	SVD_pCMs_only3CT	NoPrepr	SVD	8651	NCT-NT5_D	F	NCT
Drug	D_NCT	NCT	Cell_line.NT5_D	Plate.99	DONSON	-2	-0.154400426866611	pearson	1	Ttest_pvalue	Coefficient_of_eigenassay	SVD_pCMs_only3CT	NoPrepr	SVD	5524	NCT-NT5_D	F	NCT
Drug	D_NCT	NCT	Cell_line.NT5_D	Plate.99	DOPEY1	-2	0.195461100408415	pearson	1	Ttest_pvalue	Coefficient_of_eigenassay	SVD_pCMs_only3CT	NoPrepr	SVD	4378	NCT-NT5_D	F	NCT
Drug	D_NCT	NCT	Cell_line.NT5_D	Plate.99	DOPEY2	-2	0.279956708827538	pearson	1	Ttest_pvalue	Coefficient_of_eigenassay	SVD_pCMs_only3CT	NoPrepr	SVD	2769	NCT-NT5_D	F	NCT
Drug	D_NCT	NCT	Cell_line.NT5_D	Plate.99	DOT1L	-2	0.397364155458963	pearson	1	Ttest_pvalue	Coefficient_of_eigenassay	SVD_pCMs_only3CT	NoPrepr	SVD	1568	NCT-NT5_D	F	NCT
Drug	D_NCT	NCT	Cell_line.NT5_D	Plate.99	DPAGT1	-2	-0.0678116717722971	pearson	1	Ttest_pvalue	Coefficient_of_eigenassay	SVD_pCMs_only3CT	NoPrepr	SVD	9180	NCT-NT5_D	F	NCT
Drug	D_NCT	NCT	Cell_line.NT5_D	Plate.99	DPCD	-2	0.113371498363107	pearson	1	Ttest_pvalue	Coefficient_of_eigenassay	SVD_pCMs_only3CT	NoPrepr	SVD	7051	NCT-NT5_D	F	NCT
Drug	D_NCT	NCT	Cell_line.NT5_D	Plate.99	DPEP1	-2	0	pearson	1	Ttest_pvalue	Coefficient_of_eigenassay	SVD_pCMs_only3CT	NoPrepr	SVD	14185.5	NCT-NT5_D	F	NCT
Drug	D_NCT	NCT	Cell_line.NT5_D	Plate.99	DPF1	-2	0.631811304997921	pearson	1	Ttest_pvalue	Coefficient_of_eigenassay	SVD_pCMs_only3CT	NoPrepr	SVD	660	NCT-NT5_D	F	NCT
Drug	D_NCT	NCT	Cell_line.NT5_D	Plate.99	DPF2	-2	-0.010059557822296	pearson	1	Ttest_pvalue	Coefficient_of_eigenassay	SVD_pCMs_only3CT	NoPrepr	SVD	12514	NCT-NT5_D	F	NCT
Drug	D_NCT	NCT	Cell_line.NT5_D	Plate.99	DPF3	-2	0.0396123604579538	pearson	1	Ttest_pvalue	Coefficient_of_eigenassay	SVD_pCMs_only3CT	NoPrepr	SVD	10794	NCT-NT5_D	F	NCT
Drug	D_NCT	NCT	Cell_line.NT5_D	Plate.99	DPH1	-2	-0.113449517586818	pearson	1	Ttest_pvalue	Coefficient_of_eigenassay	SVD_pCMs_only3CT	NoPrepr	SVD	7045	NCT-NT5_D	F	NCT
Drug	D_NCT	NCT	Cell_line.NT5_D	Plate.99	DPH2	-2	-0.0352920887397654	pearson	1	Ttest_pvalue	Coefficient_of_eigenassay	SVD_pCMs_only3CT	NoPrepr	SVD	11018	NCT-NT5_D	F	NCT
Drug	D_NCT	NCT	Cell_line.NT5_D	Plate.99	DPH3	-2	-0.090614197266877	pearson	1	Ttest_pvalue	Coefficient_of_eigenassay	SVD_pCMs_only3CT	NoPrepr	SVD	8041	NCT-NT5_D	F	NCT
Drug	D_NCT	NCT	Cell_line.NT5_D	Plate.99	DPH5	-2	-0.00696644194688305	pearson	1	Ttest_pvalue	Coefficient_of_eigenassay	SVD_pCMs_only3CT	NoPrepr	SVD	12704	NCT-NT5_D	F	NCT
Drug	D_NCT	NCT	Cell_line.NT5_D	Plate.99	DPH6	-2	-0.154682707141277	pearson	1	Ttest_pvalue	Coefficient_of_eigenassay	SVD_pCMs_only3CT	NoPrepr	SVD	5512	NCT-NT5_D	F	NCT
Drug	D_NCT	NCT	Cell_line.NT5_D	Plate.99	DPH7	-2	-0.0961712811027973	pearson	1	Ttest_pvalue	Coefficient_of_eigenassay	SVD_pCMs_only3CT	NoPrepr	SVD	7781	NCT-NT5_D	F	NCT
Drug	D_NCT	NCT	Cell_line.NT5_D	Plate.99	DPM1	-2	-0.262489862537873	pearson	1	Ttest_pvalue	Coefficient_of_eigenassay	SVD_pCMs_only3CT	NoPrepr	SVD	3053	NCT-NT5_D	F	NCT
Drug	D_NCT	NCT	Cell_line.NT5_D	Plate.99	DPM2	-2	0.419996716974356	pearson	1	Ttest_pvalue	Coefficient_of_eigenassay	SVD_pCMs_only3CT	NoPrepr	SVD	1418	NCT-NT5_D	F	NCT
Drug	D_NCT	NCT	Cell_line.NT5_D	Plate.99	DPM3	-2	0.167614696026301	pearson	1	Ttest_pvalue	Coefficient_of_eigenassay	SVD_pCMs_only3CT	NoPrepr	SVD	5109	NCT-NT5_D	F	NCT
Drug	D_NCT	NCT	Cell_line.NT5_D	Plate.99	DPP10	-2	-2.51836243306601	pearson	1	Ttest_pvalue	Coefficient_of_eigenassay	SVD_pCMs_only3CT	NoPrepr	SVD	21	NCT-NT5_D	F	NCT
Drug	D_NCT	NCT	Cell_line.NT5_D	Plate.99	DPP3	-2	0.265987217935716	pearson	1	Ttest_pvalue	Coefficient_of_eigenassay	SVD_pCMs_only3CT	NoPrepr	SVD	3010	NCT-NT5_D	F	NCT
Drug	D_NCT	NCT	Cell_line.NT5_D	Plate.99	DPP4	-2	-0.210975628295009	pearson	1	Ttest_pvalue	Coefficient_of_eigenassay	SVD_pCMs_only3CT	NoPrepr	SVD	3985	NCT-NT5_D	F	NCT
Drug	D_NCT	NCT	Cell_line.NT5_D	Plate.99	DPP7	-2	-0.0470413032554896	pearson	1	Ttest_pvalue	Coefficient_of_eigenassay	SVD_pCMs_only3CT	NoPrepr	SVD	10360	NCT-NT5_D	F	NCT
Drug	D_NCT	NCT	Cell_line.NT5_D	Plate.99	DPP8	-2	0.166030966401891	pearson	1	Ttest_pvalue	Coefficient_of_eigenassay	SVD_pCMs_only3CT	NoPrepr	SVD	5163	NCT-NT5_D	F	NCT
Drug	D_NCT	NCT	Cell_line.NT5_D	Plate.99	DPP9	-2	0.122075029237271	pearson	1	Ttest_pvalue	Coefficient_of_eigenassay	SVD_pCMs_only3CT	NoPrepr	SVD	6678	NCT-NT5_D	F	NCT
Drug	D_NCT	NCT	Cell_line.NT5_D	Plate.99	DPP9-AS1	-2	0	pearson	1	Ttest_pvalue	Coefficient_of_eigenassay	SVD_pCMs_only3CT	NoPrepr	SVD	14185.5	NCT-NT5_D	F	NCT
Drug	D_NCT	NCT	Cell_line.NT5_D	Plate.99	DPPA4	-2	-2.77784053217359	pearson	1	Ttest_pvalue	Coefficient_of_eigenassay	SVD_pCMs_only3CT	NoPrepr	SVD	14	NCT-NT5_D	F	NCT
Drug	D_NCT	NCT	Cell_line.NT5_D	Plate.99	DPY19L1	-2	-0.26634219720052	pearson	1	Ttest_pvalue	Coefficient_of_eigenassay	SVD_pCMs_only3CT	NoPrepr	SVD	3006	NCT-NT5_D	F	NCT
Drug	D_NCT	NCT	Cell_line.NT5_D	Plate.99	DPY19L2	-2	0.405757555390554	pearson	1	Ttest_pvalue	Coefficient_of_eigenassay	SVD_pCMs_only3CT	NoPrepr	SVD	1507	NCT-NT5_D	F	NCT
Drug	D_NCT	NCT	Cell_line.NT5_D	Plate.99	DPY19L3	-2	-0.246473432840933	pearson	1	Ttest_pvalue	Coefficient_of_eigenassay	SVD_pCMs_only3CT	NoPrepr	SVD	3286	NCT-NT5_D	F	NCT
Drug	D_NCT	NCT	Cell_line.NT5_D	Plate.99	DPY19L4	-2	0.114759681447078	pearson	1	Ttest_pvalue	Coefficient_of_eigenassay	SVD_pCMs_only3CT	NoPrepr	SVD	6995	NCT-NT5_D	F	NCT
Drug	D_NCT	NCT	Cell_line.NT5_D	Plate.99	DPY30	-2	-0.102612364563063	pearson	1	Ttest_pvalue	Coefficient_of_eigenassay	SVD_pCMs_only3CT	NoPrepr	SVD	7500	NCT-NT5_D	F	NCT
Drug	D_NCT	NCT	Cell_line.NT5_D	Plate.99	DPYD	-2	-1.04681254670135	pearson	1	Ttest_pvalue	Coefficient_of_eigenassay	SVD_pCMs_only3CT	NoPrepr	SVD	216	NCT-NT5_D	F	NCT
Drug	D_NCT	NCT	Cell_line.NT5_D	Plate.99	DPYSL2	-2	-0.17183278284697	pearson	1	Ttest_pvalue	Coefficient_of_eigenassay	SVD_pCMs_only3CT	NoPrepr	SVD	4994	NCT-NT5_D	F	NCT
Drug	D_NCT	NCT	Cell_line.NT5_D	Plate.99	DPYSL3	-2	-0.022796147748586	pearson	1	Ttest_pvalue	Coefficient_of_eigenassay	SVD_pCMs_only3CT	NoPrepr	SVD	11755	NCT-NT5_D	F	NCT
Drug	D_NCT	NCT	Cell_line.NT5_D	Plate.99	DPYSL4	-2	-0.0958281548269702	pearson	1	Ttest_pvalue	Coefficient_of_eigenassay	SVD_pCMs_only3CT	NoPrepr	SVD	7802	NCT-NT5_D	F	NCT
Drug	D_NCT	NCT	Cell_line.NT5_D	Plate.99	DPYSL5	-2	-0.381483545569094	pearson	1	Ttest_pvalue	Coefficient_of_eigenassay	SVD_pCMs_only3CT	NoPrepr	SVD	1673	NCT-NT5_D	F	NCT
Drug	D_NCT	NCT	Cell_line.NT5_D	Plate.99	DQX1	-2	0	pearson	1	Ttest_pvalue	Coefficient_of_eigenassay	SVD_pCMs_only3CT	NoPrepr	SVD	14185.5	NCT-NT5_D	F	NCT
Drug	D_NCT	NCT	Cell_line.NT5_D	Plate.99	DR1	-2	0.137181526332692	pearson	1	Ttest_pvalue	Coefficient_of_eigenassay	SVD_pCMs_only3CT	NoPrepr	SVD	6107	NCT-NT5_D	F	NCT
Drug	D_NCT	NCT	Cell_line.NT5_D	Plate.99	DRAM1	-2	-0.240311467381313	pearson	1	Ttest_pvalue	Coefficient_of_eigenassay	SVD_pCMs_only3CT	NoPrepr	SVD	3414	NCT-NT5_D	F	NCT
Drug	D_NCT	NCT	Cell_line.NT5_D	Plate.99	DRAM2	-2	-0.153658029302312	pearson	1	Ttest_pvalue	Coefficient_of_eigenassay	SVD_pCMs_only3CT	NoPrepr	SVD	5553	NCT-NT5_D	F	NCT
Drug	D_NCT	NCT	Cell_line.NT5_D	Plate.99	DRAP1	-2	0.166215833498766	pearson	1	Ttest_pvalue	Coefficient_of_eigenassay	SVD_pCMs_only3CT	NoPrepr	SVD	5161	NCT-NT5_D	F	NCT
Drug	D_NCT	NCT	Cell_line.NT5_D	Plate.99	DRAXIN	-2	-0.131205111115746	pearson	1	Ttest_pvalue	Coefficient_of_eigenassay	SVD_pCMs_only3CT	NoPrepr	SVD	6335	NCT-NT5_D	F	NCT
Drug	D_NCT	NCT	Cell_line.NT5_D	Plate.99	DRC1	-2	-0.957636720081571	pearson	1	Ttest_pvalue	Coefficient_of_eigenassay	SVD_pCMs_only3CT	NoPrepr	SVD	273	NCT-NT5_D	F	NCT
Drug	D_NCT	NCT	Cell_line.NT5_D	Plate.99	DRC3	-2	0.109758902814822	pearson	1	Ttest_pvalue	Coefficient_of_eigenassay	SVD_pCMs_only3CT	NoPrepr	SVD	7196	NCT-NT5_D	F	NCT
Drug	D_NCT	NCT	Cell_line.NT5_D	Plate.99	DRC7	-2	-0.304947594551814	pearson	1	Ttest_pvalue	Coefficient_of_eigenassay	SVD_pCMs_only3CT	NoPrepr	SVD	2443	NCT-NT5_D	F	NCT
Drug	D_NCT	NCT	Cell_line.NT5_D	Plate.99	DRD1	-2	0.516932775430233	pearson	1	Ttest_pvalue	Coefficient_of_eigenassay	SVD_pCMs_only3CT	NoPrepr	SVD	968	NCT-NT5_D	F	NCT
Drug	D_NCT	NCT	Cell_line.NT5_D	Plate.99	DRD2	-2	0	pearson	1	Ttest_pvalue	Coefficient_of_eigenassay	SVD_pCMs_only3CT	NoPrepr	SVD	14185.5	NCT-NT5_D	F	NCT
Drug	D_NCT	NCT	Cell_line.NT5_D	Plate.99	DRG1	-2	0.141075284373903	pearson	1	Ttest_pvalue	Coefficient_of_eigenassay	SVD_pCMs_only3CT	NoPrepr	SVD	5983	NCT-NT5_D	F	NCT
Drug	D_NCT	NCT	Cell_line.NT5_D	Plate.99	DRG2	-2	-0.102620711196901	pearson	1	Ttest_pvalue	Coefficient_of_eigenassay	SVD_pCMs_only3CT	NoPrepr	SVD	7497	NCT-NT5_D	F	NCT
Drug	D_NCT	NCT	Cell_line.NT5_D	Plate.99	DRGX	-2	0	pearson	1	Ttest_pvalue	Coefficient_of_eigenassay	SVD_pCMs_only3CT	NoPrepr	SVD	14185.5	NCT-NT5_D	F	NCT
Drug	D_NCT	NCT	Cell_line.NT5_D	Plate.99	DRICH1	-2	-0.304922190154434	pearson	1	Ttest_pvalue	Coefficient_of_eigenassay	SVD_pCMs_only3CT	NoPrepr	SVD	2444	NCT-NT5_D	F	NCT
Drug	D_NCT	NCT	Cell_line.NT5_D	Plate.99	DROSHA	-2	-0.00918537485821595	pearson	1	Ttest_pvalue	Coefficient_of_eigenassay	SVD_pCMs_only3CT	NoPrepr	SVD	12555	NCT-NT5_D	F	NCT
Drug	D_NCT	NCT	Cell_line.NT5_D	Plate.99	DRP2	-2	0.160867900720172	pearson	1	Ttest_pvalue	Coefficient_of_eigenassay	SVD_pCMs_only3CT	NoPrepr	SVD	5330	NCT-NT5_D	F	NCT
Drug	D_NCT	NCT	Cell_line.NT5_D	Plate.99	DSC1	-2	0	pearson	1	Ttest_pvalue	Coefficient_of_eigenassay	SVD_pCMs_only3CT	NoPrepr	SVD	14185.5	NCT-NT5_D	F	NCT
Drug	D_NCT	NCT	Cell_line.NT5_D	Plate.99	DSC2	-2	0.0993353756866334	pearson	1	Ttest_pvalue	Coefficient_of_eigenassay	SVD_pCMs_only3CT	NoPrepr	SVD	7632	NCT-NT5_D	F	NCT
Drug	D_NCT	NCT	Cell_line.NT5_D	Plate.99	DSC3	-2	-0.223228817458124	pearson	1	Ttest_pvalue	Coefficient_of_eigenassay	SVD_pCMs_only3CT	NoPrepr	SVD	3727	NCT-NT5_D	F	NCT
Drug	D_NCT	NCT	Cell_line.NT5_D	Plate.99	DSCAM	-2	0	pearson	1	Ttest_pvalue	Coefficient_of_eigenassay	SVD_pCMs_only3CT	NoPrepr	SVD	14185.5	NCT-NT5_D	F	NCT
Drug	D_NCT	NCT	Cell_line.NT5_D	Plate.99	DSCAML1	-2	0	pearson	1	Ttest_pvalue	Coefficient_of_eigenassay	SVD_pCMs_only3CT	NoPrepr	SVD	14185.5	NCT-NT5_D	F	NCT
Drug	D_NCT	NCT	Cell_line.NT5_D	Plate.99	DSCC1	-2	-0.230094148245266	pearson	1	Ttest_pvalue	Coefficient_of_eigenassay	SVD_pCMs_only3CT	NoPrepr	SVD	3602	NCT-NT5_D	F	NCT
Drug	D_NCT	NCT	Cell_line.NT5_D	Plate.99	DSE	-2	0.144506684762264	pearson	1	Ttest_pvalue	Coefficient_of_eigenassay	SVD_pCMs_only3CT	NoPrepr	SVD	5872	NCT-NT5_D	F	NCT
Drug	D_NCT	NCT	Cell_line.NT5_D	Plate.99	DSG2	-2	0.257389563429258	pearson	1	Ttest_pvalue	Coefficient_of_eigenassay	SVD_pCMs_only3CT	NoPrepr	SVD	3133	NCT-NT5_D	F	NCT
Drug	D_NCT	NCT	Cell_line.NT5_D	Plate.99	DSN1	-2	-0.263913306145174	pearson	1	Ttest_pvalue	Coefficient_of_eigenassay	SVD_pCMs_only3CT	NoPrepr	SVD	3037	NCT-NT5_D	F	NCT
Drug	D_NCT	NCT	Cell_line.NT5_D	Plate.99	DSP	-2	0.991366480418231	pearson	1	Ttest_pvalue	Coefficient_of_eigenassay	SVD_pCMs_only3CT	NoPrepr	SVD	246	NCT-NT5_D	F	NCT
Drug	D_NCT	NCT	Cell_line.NT5_D	Plate.99	DST	-2	0.403739316395034	pearson	1	Ttest_pvalue	Coefficient_of_eigenassay	SVD_pCMs_only3CT	NoPrepr	SVD	1523	NCT-NT5_D	F	NCT
Drug	D_NCT	NCT	Cell_line.NT5_D	Plate.99	DSTN	-2	0.083759971129488	pearson	1	Ttest_pvalue	Coefficient_of_eigenassay	SVD_pCMs_only3CT	NoPrepr	SVD	8387	NCT-NT5_D	F	NCT
Drug	D_NCT	NCT	Cell_line.NT5_D	Plate.99	DSTYK	-2	0.0152950619077788	pearson	1	Ttest_pvalue	Coefficient_of_eigenassay	SVD_pCMs_only3CT	NoPrepr	SVD	12184	NCT-NT5_D	F	NCT
Drug	D_NCT	NCT	Cell_line.NT5_D	Plate.99	DTD1	-2	-0.0959865920658996	pearson	1	Ttest_pvalue	Coefficient_of_eigenassay	SVD_pCMs_only3CT	NoPrepr	SVD	7794	NCT-NT5_D	F	NCT
Drug	D_NCT	NCT	Cell_line.NT5_D	Plate.99	DTD2	-2	-0.202595840101063	pearson	1	Ttest_pvalue	Coefficient_of_eigenassay	SVD_pCMs_only3CT	NoPrepr	SVD	4196	NCT-NT5_D	F	NCT
Drug	D_NCT	NCT	Cell_line.NT5_D	Plate.99	DTL	-2	0.114515834704526	pearson	1	Ttest_pvalue	Coefficient_of_eigenassay	SVD_pCMs_only3CT	NoPrepr	SVD	7008	NCT-NT5_D	F	NCT
Drug	D_NCT	NCT	Cell_line.NT5_D	Plate.99	DTNA	-2	0.435912108329025	pearson	1	Ttest_pvalue	Coefficient_of_eigenassay	SVD_pCMs_only3CT	NoPrepr	SVD	1322	NCT-NT5_D	F	NCT
Drug	D_NCT	NCT	Cell_line.NT5_D	Plate.99	DTNB	-2	-0.0296611690486412	pearson	1	Ttest_pvalue	Coefficient_of_eigenassay	SVD_pCMs_only3CT	NoPrepr	SVD	11340	NCT-NT5_D	F	NCT
Drug	D_NCT	NCT	Cell_line.NT5_D	Plate.99	DTNBP1	-2	-0.110560367226249	pearson	1	Ttest_pvalue	Coefficient_of_eigenassay	SVD_pCMs_only3CT	NoPrepr	SVD	7158	NCT-NT5_D	F	NCT
Drug	D_NCT	NCT	Cell_line.NT5_D	Plate.99	DTWD1	-2	0.103646887853322	pearson	1	Ttest_pvalue	Coefficient_of_eigenassay	SVD_pCMs_only3CT	NoPrepr	SVD	7447	NCT-NT5_D	F	NCT
Drug	D_NCT	NCT	Cell_line.NT5_D	Plate.99	DTWD2	-2	0.0603050623507596	pearson	1	Ttest_pvalue	Coefficient_of_eigenassay	SVD_pCMs_only3CT	NoPrepr	SVD	9599	NCT-NT5_D	F	NCT
Drug	D_NCT	NCT	Cell_line.NT5_D	Plate.99	DTX1	-2	0	pearson	1	Ttest_pvalue	Coefficient_of_eigenassay	SVD_pCMs_only3CT	NoPrepr	SVD	14185.5	NCT-NT5_D	F	NCT
Drug	D_NCT	NCT	Cell_line.NT5_D	Plate.99	DTX2	-2	0.186232206765491	pearson	1	Ttest_pvalue	Coefficient_of_eigenassay	SVD_pCMs_only3CT	NoPrepr	SVD	4613	NCT-NT5_D	F	NCT
Drug	D_NCT	NCT	Cell_line.NT5_D	Plate.99	DTX3	-2	-0.272725155997733	pearson	1	Ttest_pvalue	Coefficient_of_eigenassay	SVD_pCMs_only3CT	NoPrepr	SVD	2892	NCT-NT5_D	F	NCT
Drug	D_NCT	NCT	Cell_line.NT5_D	Plate.99	DTX3L	-2	0.0276734754053187	pearson	1	Ttest_pvalue	Coefficient_of_eigenassay	SVD_pCMs_only3CT	NoPrepr	SVD	11456	NCT-NT5_D	F	NCT
Drug	D_NCT	NCT	Cell_line.NT5_D	Plate.99	DTX4	-2	-0.277382516449916	pearson	1	Ttest_pvalue	Coefficient_of_eigenassay	SVD_pCMs_only3CT	NoPrepr	SVD	2819	NCT-NT5_D	F	NCT
Drug	D_NCT	NCT	Cell_line.NT5_D	Plate.99	DTYMK	-2	-0.00614377915088692	pearson	1	Ttest_pvalue	Coefficient_of_eigenassay	SVD_pCMs_only3CT	NoPrepr	SVD	12739	NCT-NT5_D	F	NCT
Drug	D_NCT	NCT	Cell_line.NT5_D	Plate.99	DUOX1	-2	0.252463805021096	pearson	1	Ttest_pvalue	Coefficient_of_eigenassay	SVD_pCMs_only3CT	NoPrepr	SVD	3206	NCT-NT5_D	F	NCT
Drug	D_NCT	NCT	Cell_line.NT5_D	Plate.99	DUOX2	-2	0	pearson	1	Ttest_pvalue	Coefficient_of_eigenassay	SVD_pCMs_only3CT	NoPrepr	SVD	14185.5	NCT-NT5_D	F	NCT
Drug	D_NCT	NCT	Cell_line.NT5_D	Plate.99	DUS1L	-2	0.0403152315815375	pearson	1	Ttest_pvalue	Coefficient_of_eigenassay	SVD_pCMs_only3CT	NoPrepr	SVD	10751	NCT-NT5_D	F	NCT
Drug	D_NCT	NCT	Cell_line.NT5_D	Plate.99	DUS2	-2	-0.0188037201901141	pearson	1	Ttest_pvalue	Coefficient_of_eigenassay	SVD_pCMs_only3CT	NoPrepr	SVD	11984	NCT-NT5_D	F	NCT
Drug	D_NCT	NCT	Cell_line.NT5_D	Plate.99	DUS3L	-2	0.21835851068922	pearson	1	Ttest_pvalue	Coefficient_of_eigenassay	SVD_pCMs_only3CT	NoPrepr	SVD	3840	NCT-NT5_D	F	NCT
Drug	D_NCT	NCT	Cell_line.NT5_D	Plate.99	DUS4L	-2	0.0942341581525079	pearson	1	Ttest_pvalue	Coefficient_of_eigenassay	SVD_pCMs_only3CT	NoPrepr	SVD	7886	NCT-NT5_D	F	NCT
Drug	D_NCT	NCT	Cell_line.NT5_D	Plate.99	DUSP1	-2	-0.358773020167217	pearson	1	Ttest_pvalue	Coefficient_of_eigenassay	SVD_pCMs_only3CT	NoPrepr	SVD	1862	NCT-NT5_D	F	NCT
Drug	D_NCT	NCT	Cell_line.NT5_D	Plate.99	DUSP10	-2	-0.110220966940297	pearson	1	Ttest_pvalue	Coefficient_of_eigenassay	SVD_pCMs_only3CT	NoPrepr	SVD	7175	NCT-NT5_D	F	NCT
Drug	D_NCT	NCT	Cell_line.NT5_D	Plate.99	DUSP11	-2	-0.27129944308681	pearson	1	Ttest_pvalue	Coefficient_of_eigenassay	SVD_pCMs_only3CT	NoPrepr	SVD	2929	NCT-NT5_D	F	NCT
Drug	D_NCT	NCT	Cell_line.NT5_D	Plate.99	DUSP12	-2	0.0312103886193526	pearson	1	Ttest_pvalue	Coefficient_of_eigenassay	SVD_pCMs_only3CT	NoPrepr	SVD	11247	NCT-NT5_D	F	NCT
Drug	D_NCT	NCT	Cell_line.NT5_D	Plate.99	DUSP13	-2	0	pearson	1	Ttest_pvalue	Coefficient_of_eigenassay	SVD_pCMs_only3CT	NoPrepr	SVD	14185.5	NCT-NT5_D	F	NCT
Drug	D_NCT	NCT	Cell_line.NT5_D	Plate.99	DUSP14	-2	0.502841396058383	pearson	1	Ttest_pvalue	Coefficient_of_eigenassay	SVD_pCMs_only3CT	NoPrepr	SVD	1017	NCT-NT5_D	F	NCT
Drug	D_NCT	NCT	Cell_line.NT5_D	Plate.99	DUSP15	-2	0.31346978921316	pearson	1	Ttest_pvalue	Coefficient_of_eigenassay	SVD_pCMs_only3CT	NoPrepr	SVD	2336	NCT-NT5_D	F	NCT
Drug	D_NCT	NCT	Cell_line.NT5_D	Plate.99	DUSP16	-2	-0.000819080928435267	pearson	1	Ttest_pvalue	Coefficient_of_eigenassay	SVD_pCMs_only3CT	NoPrepr	SVD	13026	NCT-NT5_D	F	NCT
Drug	D_NCT	NCT	Cell_line.NT5_D	Plate.99	DUSP18	-2	-0.217363331171366	pearson	1	Ttest_pvalue	Coefficient_of_eigenassay	SVD_pCMs_only3CT	NoPrepr	SVD	3860	NCT-NT5_D	F	NCT
Drug	D_NCT	NCT	Cell_line.NT5_D	Plate.99	DUSP19	-2	0.0607202942466192	pearson	1	Ttest_pvalue	Coefficient_of_eigenassay	SVD_pCMs_only3CT	NoPrepr	SVD	9577	NCT-NT5_D	F	NCT
Drug	D_NCT	NCT	Cell_line.NT5_D	Plate.99	DUSP2	-2	-0.210414445233101	pearson	1	Ttest_pvalue	Coefficient_of_eigenassay	SVD_pCMs_only3CT	NoPrepr	SVD	3999	NCT-NT5_D	F	NCT
Drug	D_NCT	NCT	Cell_line.NT5_D	Plate.99	DUSP22	-2	0.0643023341591193	pearson	1	Ttest_pvalue	Coefficient_of_eigenassay	SVD_pCMs_only3CT	NoPrepr	SVD	9387	NCT-NT5_D	F	NCT
Drug	D_NCT	NCT	Cell_line.NT5_D	Plate.99	DUSP23	-2	0.206565278794162	pearson	1	Ttest_pvalue	Coefficient_of_eigenassay	SVD_pCMs_only3CT	NoPrepr	SVD	4092	NCT-NT5_D	F	NCT
Drug	D_NCT	NCT	Cell_line.NT5_D	Plate.99	DUSP26	-2	-0.108641953626781	pearson	1	Ttest_pvalue	Coefficient_of_eigenassay	SVD_pCMs_only3CT	NoPrepr	SVD	7247	NCT-NT5_D	F	NCT
Drug	D_NCT	NCT	Cell_line.NT5_D	Plate.99	DUSP27	-2	0.244542292956483	pearson	1	Ttest_pvalue	Coefficient_of_eigenassay	SVD_pCMs_only3CT	NoPrepr	SVD	3327	NCT-NT5_D	F	NCT
Drug	D_NCT	NCT	Cell_line.NT5_D	Plate.99	DUSP28	-2	-0.0499038897916136	pearson	1	Ttest_pvalue	Coefficient_of_eigenassay	SVD_pCMs_only3CT	NoPrepr	SVD	10193	NCT-NT5_D	F	NCT
Drug	D_NCT	NCT	Cell_line.NT5_D	Plate.99	DUSP3	-2	0.112592801919315	pearson	1	Ttest_pvalue	Coefficient_of_eigenassay	SVD_pCMs_only3CT	NoPrepr	SVD	7089	NCT-NT5_D	F	NCT
Drug	D_NCT	NCT	Cell_line.NT5_D	Plate.99	DUSP4	-2	-0.104747048622571	pearson	1	Ttest_pvalue	Coefficient_of_eigenassay	SVD_pCMs_only3CT	NoPrepr	SVD	7417	NCT-NT5_D	F	NCT
Drug	D_NCT	NCT	Cell_line.NT5_D	Plate.99	DUSP5	-2	0.518585151757083	pearson	1	Ttest_pvalue	Coefficient_of_eigenassay	SVD_pCMs_only3CT	NoPrepr	SVD	963	NCT-NT5_D	F	NCT
Drug	D_NCT	NCT	Cell_line.NT5_D	Plate.99	DUSP6	-2	-0.435254746113609	pearson	1	Ttest_pvalue	Coefficient_of_eigenassay	SVD_pCMs_only3CT	NoPrepr	SVD	1323	NCT-NT5_D	F	NCT
Drug	D_NCT	NCT	Cell_line.NT5_D	Plate.99	DUSP7	-2	0.189221807076249	pearson	1	Ttest_pvalue	Coefficient_of_eigenassay	SVD_pCMs_only3CT	NoPrepr	SVD	4529	NCT-NT5_D	F	NCT
Drug	D_NCT	NCT	Cell_line.NT5_D	Plate.99	DUT	-2	-0.0582199387046522	pearson	1	Ttest_pvalue	Coefficient_of_eigenassay	SVD_pCMs_only3CT	NoPrepr	SVD	9714	NCT-NT5_D	F	NCT
Drug	D_NCT	NCT	Cell_line.NT5_D	Plate.99	DVL1	-2	0.0972271493242673	pearson	1	Ttest_pvalue	Coefficient_of_eigenassay	SVD_pCMs_only3CT	NoPrepr	SVD	7727	NCT-NT5_D	F	NCT
Drug	D_NCT	NCT	Cell_line.NT5_D	Plate.99	DVL2	-2	-0.0349888607534674	pearson	1	Ttest_pvalue	Coefficient_of_eigenassay	SVD_pCMs_only3CT	NoPrepr	SVD	11040	NCT-NT5_D	F	NCT
Drug	D_NCT	NCT	Cell_line.NT5_D	Plate.99	DVL3	-2	0.175417764285463	pearson	1	Ttest_pvalue	Coefficient_of_eigenassay	SVD_pCMs_only3CT	NoPrepr	SVD	4903	NCT-NT5_D	F	NCT
Drug	D_NCT	NCT	Cell_line.NT5_D	Plate.99	DXO	-2	0	pearson	1	Ttest_pvalue	Coefficient_of_eigenassay	SVD_pCMs_only3CT	NoPrepr	SVD	14185.5	NCT-NT5_D	F	NCT
Drug	D_NCT	NCT	Cell_line.NT5_D	Plate.99	DYDC2	-2	0	pearson	1	Ttest_pvalue	Coefficient_of_eigenassay	SVD_pCMs_only3CT	NoPrepr	SVD	14185.5	NCT-NT5_D	F	NCT
Drug	D_NCT	NCT	Cell_line.NT5_D	Plate.99	DYM	-2	-0.0408427491977335	pearson	1	Ttest_pvalue	Coefficient_of_eigenassay	SVD_pCMs_only3CT	NoPrepr	SVD	10722	NCT-NT5_D	F	NCT
Drug	D_NCT	NCT	Cell_line.NT5_D	Plate.99	DYNC1H1	-2	0.262593913528325	pearson	1	Ttest_pvalue	Coefficient_of_eigenassay	SVD_pCMs_only3CT	NoPrepr	SVD	3050	NCT-NT5_D	F	NCT
Drug	D_NCT	NCT	Cell_line.NT5_D	Plate.99	DYNC1I1	-2	-0.235731138289558	pearson	1	Ttest_pvalue	Coefficient_of_eigenassay	SVD_pCMs_only3CT	NoPrepr	SVD	3496	NCT-NT5_D	F	NCT
Drug	D_NCT	NCT	Cell_line.NT5_D	Plate.99	DYNC1I2	-2	-0.0908697972292738	pearson	1	Ttest_pvalue	Coefficient_of_eigenassay	SVD_pCMs_only3CT	NoPrepr	SVD	8025	NCT-NT5_D	F	NCT
Drug	D_NCT	NCT	Cell_line.NT5_D	Plate.99	DYNC1LI1	-2	0.188985623245515	pearson	1	Ttest_pvalue	Coefficient_of_eigenassay	SVD_pCMs_only3CT	NoPrepr	SVD	4538	NCT-NT5_D	F	NCT
Drug	D_NCT	NCT	Cell_line.NT5_D	Plate.99	DYNC1LI2	-2	-0.00442772414395552	pearson	1	Ttest_pvalue	Coefficient_of_eigenassay	SVD_pCMs_only3CT	NoPrepr	SVD	12821	NCT-NT5_D	F	NCT
Drug	D_NCT	NCT	Cell_line.NT5_D	Plate.99	DYNC2H1	-2	-0.0552841579105279	pearson	1	Ttest_pvalue	Coefficient_of_eigenassay	SVD_pCMs_only3CT	NoPrepr	SVD	9883	NCT-NT5_D	F	NCT
Drug	D_NCT	NCT	Cell_line.NT5_D	Plate.99	DYNC2LI1	-2	-0.323805496918619	pearson	1	Ttest_pvalue	Coefficient_of_eigenassay	SVD_pCMs_only3CT	NoPrepr	SVD	2221	NCT-NT5_D	F	NCT
Drug	D_NCT	NCT	Cell_line.NT5_D	Plate.99	DYNLL1	-2	-0.0276676308902216	pearson	1	Ttest_pvalue	Coefficient_of_eigenassay	SVD_pCMs_only3CT	NoPrepr	SVD	11457	NCT-NT5_D	F	NCT
Drug	D_NCT	NCT	Cell_line.NT5_D	Plate.99	DYNLL2	-2	0.171122477731493	pearson	1	Ttest_pvalue	Coefficient_of_eigenassay	SVD_pCMs_only3CT	NoPrepr	SVD	5009	NCT-NT5_D	F	NCT
Drug	D_NCT	NCT	Cell_line.NT5_D	Plate.99	DYNLRB1	-2	0.154446832141964	pearson	1	Ttest_pvalue	Coefficient_of_eigenassay	SVD_pCMs_only3CT	NoPrepr	SVD	5521	NCT-NT5_D	F	NCT
Drug	D_NCT	NCT	Cell_line.NT5_D	Plate.99	DYNLRB2	-2	0	pearson	1	Ttest_pvalue	Coefficient_of_eigenassay	SVD_pCMs_only3CT	NoPrepr	SVD	14185.5	NCT-NT5_D	F	NCT
Drug	D_NCT	NCT	Cell_line.NT5_D	Plate.99	DYNLT1	-2	0.0167340822151396	pearson	1	Ttest_pvalue	Coefficient_of_eigenassay	SVD_pCMs_only3CT	NoPrepr	SVD	12086	NCT-NT5_D	F	NCT
Drug	D_NCT	NCT	Cell_line.NT5_D	Plate.99	DYNLT3	-2	-0.221050190322037	pearson	1	Ttest_pvalue	Coefficient_of_eigenassay	SVD_pCMs_only3CT	NoPrepr	SVD	3783	NCT-NT5_D	F	NCT
Drug	D_NCT	NCT	Cell_line.NT5_D	Plate.99	DYRK1A	-2	0.296135821731023	pearson	1	Ttest_pvalue	Coefficient_of_eigenassay	SVD_pCMs_only3CT	NoPrepr	SVD	2560	NCT-NT5_D	F	NCT
Drug	D_NCT	NCT	Cell_line.NT5_D	Plate.99	DYRK1B	-2	-0.133733183564429	pearson	1	Ttest_pvalue	Coefficient_of_eigenassay	SVD_pCMs_only3CT	NoPrepr	SVD	6225	NCT-NT5_D	F	NCT
Drug	D_NCT	NCT	Cell_line.NT5_D	Plate.99	DYRK2	-2	0.307867705480218	pearson	1	Ttest_pvalue	Coefficient_of_eigenassay	SVD_pCMs_only3CT	NoPrepr	SVD	2404	NCT-NT5_D	F	NCT
Drug	D_NCT	NCT	Cell_line.NT5_D	Plate.99	DYRK3	-2	0.0904792068500594	pearson	1	Ttest_pvalue	Coefficient_of_eigenassay	SVD_pCMs_only3CT	NoPrepr	SVD	8046	NCT-NT5_D	F	NCT
Drug	D_NCT	NCT	Cell_line.NT5_D	Plate.99	DYRK4	-2	-0.0272158252827902	pearson	1	Ttest_pvalue	Coefficient_of_eigenassay	SVD_pCMs_only3CT	NoPrepr	SVD	11485	NCT-NT5_D	F	NCT
Drug	D_NCT	NCT	Cell_line.NT5_D	Plate.99	DYSF	-2	0.174632293070801	pearson	1	Ttest_pvalue	Coefficient_of_eigenassay	SVD_pCMs_only3CT	NoPrepr	SVD	4921	NCT-NT5_D	F	NCT
Drug	D_NCT	NCT	Cell_line.NT5_D	Plate.99	DZANK1	-2	-0.0289812198600928	pearson	1	Ttest_pvalue	Coefficient_of_eigenassay	SVD_pCMs_only3CT	NoPrepr	SVD	11378	NCT-NT5_D	F	NCT
Drug	D_NCT	NCT	Cell_line.NT5_D	Plate.99	DZIP1	-2	-0.356359813196994	pearson	1	Ttest_pvalue	Coefficient_of_eigenassay	SVD_pCMs_only3CT	NoPrepr	SVD	1890	NCT-NT5_D	F	NCT
Drug	D_NCT	NCT	Cell_line.NT5_D	Plate.99	DZIP1L	-2	0.236539205884914	pearson	1	Ttest_pvalue	Coefficient_of_eigenassay	SVD_pCMs_only3CT	NoPrepr	SVD	3482	NCT-NT5_D	F	NCT
Drug	D_NCT	NCT	Cell_line.NT5_D	Plate.99	DZIP3	-2	0.135311718088292	pearson	1	Ttest_pvalue	Coefficient_of_eigenassay	SVD_pCMs_only3CT	NoPrepr	SVD	6173	NCT-NT5_D	F	NCT
Drug	D_NCT	NCT	Cell_line.NT5_D	Plate.99	E2F1	-2	-0.0901744371855721	pearson	1	Ttest_pvalue	Coefficient_of_eigenassay	SVD_pCMs_only3CT	NoPrepr	SVD	8059	NCT-NT5_D	F	NCT
Drug	D_NCT	NCT	Cell_line.NT5_D	Plate.99	E2F2	-2	-0.146911650217514	pearson	1	Ttest_pvalue	Coefficient_of_eigenassay	SVD_pCMs_only3CT	NoPrepr	SVD	5791	NCT-NT5_D	F	NCT
Drug	D_NCT	NCT	Cell_line.NT5_D	Plate.99	E2F3	-2	0.178767768425088	pearson	1	Ttest_pvalue	Coefficient_of_eigenassay	SVD_pCMs_only3CT	NoPrepr	SVD	4819	NCT-NT5_D	F	NCT
Drug	D_NCT	NCT	Cell_line.NT5_D	Plate.99	E2F4	-2	-0.129389549389021	pearson	1	Ttest_pvalue	Coefficient_of_eigenassay	SVD_pCMs_only3CT	NoPrepr	SVD	6410	NCT-NT5_D	F	NCT
Drug	D_NCT	NCT	Cell_line.NT5_D	Plate.99	E2F5	-2	-0.444615543458204	pearson	1	Ttest_pvalue	Coefficient_of_eigenassay	SVD_pCMs_only3CT	NoPrepr	SVD	1276	NCT-NT5_D	F	NCT
Drug	D_NCT	NCT	Cell_line.NT5_D	Plate.99	E2F6	-2	-0.0477105599393353	pearson	1	Ttest_pvalue	Coefficient_of_eigenassay	SVD_pCMs_only3CT	NoPrepr	SVD	10317	NCT-NT5_D	F	NCT
Drug	D_NCT	NCT	Cell_line.NT5_D	Plate.99	E2F7	-2	-0.0491746005686657	pearson	1	Ttest_pvalue	Coefficient_of_eigenassay	SVD_pCMs_only3CT	NoPrepr	SVD	10238	NCT-NT5_D	F	NCT
Drug	D_NCT	NCT	Cell_line.NT5_D	Plate.99	E2F8	-2	0.317931606983424	pearson	1	Ttest_pvalue	Coefficient_of_eigenassay	SVD_pCMs_only3CT	NoPrepr	SVD	2289	NCT-NT5_D	F	NCT
Drug	D_NCT	NCT	Cell_line.NT5_D	Plate.99	E4F1	-2	0.0638160217767875	pearson	1	Ttest_pvalue	Coefficient_of_eigenassay	SVD_pCMs_only3CT	NoPrepr	SVD	9422	NCT-NT5_D	F	NCT
Drug	D_NCT	NCT	Cell_line.NT5_D	Plate.99	EAF1	-2	-0.0590464750176172	pearson	1	Ttest_pvalue	Coefficient_of_eigenassay	SVD_pCMs_only3CT	NoPrepr	SVD	9664	NCT-NT5_D	F	NCT
Drug	D_NCT	NCT	Cell_line.NT5_D	Plate.99	EAF2	-2	0.569660070223213	pearson	1	Ttest_pvalue	Coefficient_of_eigenassay	SVD_pCMs_only3CT	NoPrepr	SVD	799	NCT-NT5_D	F	NCT
Drug	D_NCT	NCT	Cell_line.NT5_D	Plate.99	EAPP	-2	-0.189019174228898	pearson	1	Ttest_pvalue	Coefficient_of_eigenassay	SVD_pCMs_only3CT	NoPrepr	SVD	4537	NCT-NT5_D	F	NCT
Drug	D_NCT	NCT	Cell_line.NT5_D	Plate.99	EARS2	-2	0.221248623955024	pearson	1	Ttest_pvalue	Coefficient_of_eigenassay	SVD_pCMs_only3CT	NoPrepr	SVD	3780	NCT-NT5_D	F	NCT
Drug	D_NCT	NCT	Cell_line.NT5_D	Plate.99	EBAG9	-2	-0.109407084178457	pearson	1	Ttest_pvalue	Coefficient_of_eigenassay	SVD_pCMs_only3CT	NoPrepr	SVD	7210	NCT-NT5_D	F	NCT
Drug	D_NCT	NCT	Cell_line.NT5_D	Plate.99	EBF1	-2	-0.163013673606381	pearson	1	Ttest_pvalue	Coefficient_of_eigenassay	SVD_pCMs_only3CT	NoPrepr	SVD	5249	NCT-NT5_D	F	NCT
Drug	D_NCT	NCT	Cell_line.NT5_D	Plate.99	EBF2	-2	0	pearson	1	Ttest_pvalue	Coefficient_of_eigenassay	SVD_pCMs_only3CT	NoPrepr	SVD	14185.5	NCT-NT5_D	F	NCT
Drug	D_NCT	NCT	Cell_line.NT5_D	Plate.99	EBF3	-2	-0.364889625129973	pearson	1	Ttest_pvalue	Coefficient_of_eigenassay	SVD_pCMs_only3CT	NoPrepr	SVD	1815	NCT-NT5_D	F	NCT
Drug	D_NCT	NCT	Cell_line.NT5_D	Plate.99	EBF4	-2	-0.381797236826429	pearson	1	Ttest_pvalue	Coefficient_of_eigenassay	SVD_pCMs_only3CT	NoPrepr	SVD	1671	NCT-NT5_D	F	NCT
Drug	D_NCT	NCT	Cell_line.NT5_D	Plate.99	EBLN2	-2	0	pearson	1	Ttest_pvalue	Coefficient_of_eigenassay	SVD_pCMs_only3CT	NoPrepr	SVD	14185.5	NCT-NT5_D	F	NCT
Drug	D_NCT	NCT	Cell_line.NT5_D	Plate.99	EBNA1BP2	-2	0.341981852381561	pearson	1	Ttest_pvalue	Coefficient_of_eigenassay	SVD_pCMs_only3CT	NoPrepr	SVD	2024	NCT-NT5_D	F	NCT
Drug	D_NCT	NCT	Cell_line.NT5_D	Plate.99	EBP	-2	0.624889280683106	pearson	1	Ttest_pvalue	Coefficient_of_eigenassay	SVD_pCMs_only3CT	NoPrepr	SVD	674	NCT-NT5_D	F	NCT
Drug	D_NCT	NCT	Cell_line.NT5_D	Plate.99	EBPL	-2	-0.318099221888496	pearson	1	Ttest_pvalue	Coefficient_of_eigenassay	SVD_pCMs_only3CT	NoPrepr	SVD	2286	NCT-NT5_D	F	NCT
Drug	D_NCT	NCT	Cell_line.NT5_D	Plate.99	ECD	-2	-0.0104892208618774	pearson	1	Ttest_pvalue	Coefficient_of_eigenassay	SVD_pCMs_only3CT	NoPrepr	SVD	12486	NCT-NT5_D	F	NCT
Drug	D_NCT	NCT	Cell_line.NT5_D	Plate.99	ECE1	-2	0.0611239076531614	pearson	1	Ttest_pvalue	Coefficient_of_eigenassay	SVD_pCMs_only3CT	NoPrepr	SVD	9548	NCT-NT5_D	F	NCT
Drug	D_NCT	NCT	Cell_line.NT5_D	Plate.99	ECE2	-2	0.12813640564163	pearson	1	Ttest_pvalue	Coefficient_of_eigenassay	SVD_pCMs_only3CT	NoPrepr	SVD	6458	NCT-NT5_D	F	NCT
Drug	D_NCT	NCT	Cell_line.NT5_D	Plate.99	ECEL1	-2	-0.0540724308687611	pearson	1	Ttest_pvalue	Coefficient_of_eigenassay	SVD_pCMs_only3CT	NoPrepr	SVD	9951	NCT-NT5_D	F	NCT
Drug	D_NCT	NCT	Cell_line.NT5_D	Plate.99	ECH1	-2	-0.127015237209311	pearson	1	Ttest_pvalue	Coefficient_of_eigenassay	SVD_pCMs_only3CT	NoPrepr	SVD	6498	NCT-NT5_D	F	NCT
Drug	D_NCT	NCT	Cell_line.NT5_D	Plate.99	ECHDC1	-2	0	pearson	1	Ttest_pvalue	Coefficient_of_eigenassay	SVD_pCMs_only3CT	NoPrepr	SVD	14185.5	NCT-NT5_D	F	NCT
Drug	D_NCT	NCT	Cell_line.NT5_D	Plate.99	ECHDC2	-2	-0.31453599179092	pearson	1	Ttest_pvalue	Coefficient_of_eigenassay	SVD_pCMs_only3CT	NoPrepr	SVD	2326	NCT-NT5_D	F	NCT
Drug	D_NCT	NCT	Cell_line.NT5_D	Plate.99	ECHDC3	-2	-0.29653351130477	pearson	1	Ttest_pvalue	Coefficient_of_eigenassay	SVD_pCMs_only3CT	NoPrepr	SVD	2554	NCT-NT5_D	F	NCT
Drug	D_NCT	NCT	Cell_line.NT5_D	Plate.99	ECHS1	-2	0.00917592325525751	pearson	1	Ttest_pvalue	Coefficient_of_eigenassay	SVD_pCMs_only3CT	NoPrepr	SVD	12557	NCT-NT5_D	F	NCT
Drug	D_NCT	NCT	Cell_line.NT5_D	Plate.99	ECI1	-2	0.106787412869201	pearson	1	Ttest_pvalue	Coefficient_of_eigenassay	SVD_pCMs_only3CT	NoPrepr	SVD	7322	NCT-NT5_D	F	NCT
Drug	D_NCT	NCT	Cell_line.NT5_D	Plate.99	ECI2	-2	0.165047565358603	pearson	1	Ttest_pvalue	Coefficient_of_eigenassay	SVD_pCMs_only3CT	NoPrepr	SVD	5192	NCT-NT5_D	F	NCT
Drug	D_NCT	NCT	Cell_line.NT5_D	Plate.99	ECM1	-2	-0.0153866780063825	pearson	1	Ttest_pvalue	Coefficient_of_eigenassay	SVD_pCMs_only3CT	NoPrepr	SVD	12176	NCT-NT5_D	F	NCT
Drug	D_NCT	NCT	Cell_line.NT5_D	Plate.99	ECM2	-2	-1.42416637854857	pearson	1	Ttest_pvalue	Coefficient_of_eigenassay	SVD_pCMs_only3CT	NoPrepr	SVD	101	NCT-NT5_D	F	NCT
Drug	D_NCT	NCT	Cell_line.NT5_D	Plate.99	ECPAS	-2	0.264292731960124	pearson	1	Ttest_pvalue	Coefficient_of_eigenassay	SVD_pCMs_only3CT	NoPrepr	SVD	3031	NCT-NT5_D	F	NCT
Drug	D_NCT	NCT	Cell_line.NT5_D	Plate.99	ECSCR	-2	0	pearson	1	Ttest_pvalue	Coefficient_of_eigenassay	SVD_pCMs_only3CT	NoPrepr	SVD	14185.5	NCT-NT5_D	F	NCT
Drug	D_NCT	NCT	Cell_line.NT5_D	Plate.99	ECSIT	-2	0.0765014003384738	pearson	1	Ttest_pvalue	Coefficient_of_eigenassay	SVD_pCMs_only3CT	NoPrepr	SVD	8736	NCT-NT5_D	F	NCT
Drug	D_NCT	NCT	Cell_line.NT5_D	Plate.99	ECT2	-2	-0.100224200295365	pearson	1	Ttest_pvalue	Coefficient_of_eigenassay	SVD_pCMs_only3CT	NoPrepr	SVD	7590	NCT-NT5_D	F	NCT
Drug	D_NCT	NCT	Cell_line.NT5_D	Plate.99	ECT2L	-2	0.272639551995845	pearson	1	Ttest_pvalue	Coefficient_of_eigenassay	SVD_pCMs_only3CT	NoPrepr	SVD	2898	NCT-NT5_D	F	NCT
Drug	D_NCT	NCT	Cell_line.NT5_D	Plate.99	EDA	-2	0.233082830628853	pearson	1	Ttest_pvalue	Coefficient_of_eigenassay	SVD_pCMs_only3CT	NoPrepr	SVD	3553	NCT-NT5_D	F	NCT
Drug	D_NCT	NCT	Cell_line.NT5_D	Plate.99	EDA2R	-2	0.422793449256769	pearson	1	Ttest_pvalue	Coefficient_of_eigenassay	SVD_pCMs_only3CT	NoPrepr	SVD	1393	NCT-NT5_D	F	NCT
Drug	D_NCT	NCT	Cell_line.NT5_D	Plate.99	EDAR	-2	0	pearson	1	Ttest_pvalue	Coefficient_of_eigenassay	SVD_pCMs_only3CT	NoPrepr	SVD	14185.5	NCT-NT5_D	F	NCT
Drug	D_NCT	NCT	Cell_line.NT5_D	Plate.99	EDARADD	-2	-0.0430116988611095	pearson	1	Ttest_pvalue	Coefficient_of_eigenassay	SVD_pCMs_only3CT	NoPrepr	SVD	10596	NCT-NT5_D	F	NCT
Drug	D_NCT	NCT	Cell_line.NT5_D	Plate.99	EDC3	-2	0.0440226640615922	pearson	1	Ttest_pvalue	Coefficient_of_eigenassay	SVD_pCMs_only3CT	NoPrepr	SVD	10533	NCT-NT5_D	F	NCT
Drug	D_NCT	NCT	Cell_line.NT5_D	Plate.99	EDC4	-2	0.103416611294511	pearson	1	Ttest_pvalue	Coefficient_of_eigenassay	SVD_pCMs_only3CT	NoPrepr	SVD	7457	NCT-NT5_D	F	NCT
Drug	D_NCT	NCT	Cell_line.NT5_D	Plate.99	EDDM3A	-2	0	pearson	1	Ttest_pvalue	Coefficient_of_eigenassay	SVD_pCMs_only3CT	NoPrepr	SVD	14185.5	NCT-NT5_D	F	NCT
Drug	D_NCT	NCT	Cell_line.NT5_D	Plate.99	EDDM3B	-2	0	pearson	1	Ttest_pvalue	Coefficient_of_eigenassay	SVD_pCMs_only3CT	NoPrepr	SVD	14185.5	NCT-NT5_D	F	NCT
Drug	D_NCT	NCT	Cell_line.NT5_D	Plate.99	EDEM1	-2	-0.106750283002541	pearson	1	Ttest_pvalue	Coefficient_of_eigenassay	SVD_pCMs_only3CT	NoPrepr	SVD	7324	NCT-NT5_D	F	NCT
Drug	D_NCT	NCT	Cell_line.NT5_D	Plate.99	EDEM2	-2	-0.304379219280207	pearson	1	Ttest_pvalue	Coefficient_of_eigenassay	SVD_pCMs_only3CT	NoPrepr	SVD	2456	NCT-NT5_D	F	NCT
Drug	D_NCT	NCT	Cell_line.NT5_D	Plate.99	EDEM3	-2	0.198472993361828	pearson	1	Ttest_pvalue	Coefficient_of_eigenassay	SVD_pCMs_only3CT	NoPrepr	SVD	4303	NCT-NT5_D	F	NCT
Drug	D_NCT	NCT	Cell_line.NT5_D	Plate.99	EDF1	-2	0.294955095960805	pearson	1	Ttest_pvalue	Coefficient_of_eigenassay	SVD_pCMs_only3CT	NoPrepr	SVD	2584	NCT-NT5_D	F	NCT
Drug	D_NCT	NCT	Cell_line.NT5_D	Plate.99	EDIL3	-2	-0.648527035038468	pearson	1	Ttest_pvalue	Coefficient_of_eigenassay	SVD_pCMs_only3CT	NoPrepr	SVD	604	NCT-NT5_D	F	NCT
Drug	D_NCT	NCT	Cell_line.NT5_D	Plate.99	EDN1	-2	-0.2650898570161	pearson	1	Ttest_pvalue	Coefficient_of_eigenassay	SVD_pCMs_only3CT	NoPrepr	SVD	3019	NCT-NT5_D	F	NCT
Drug	D_NCT	NCT	Cell_line.NT5_D	Plate.99	EDN2	-2	-0.133177127187207	pearson	1	Ttest_pvalue	Coefficient_of_eigenassay	SVD_pCMs_only3CT	NoPrepr	SVD	6245	NCT-NT5_D	F	NCT
Drug	D_NCT	NCT	Cell_line.NT5_D	Plate.99	EDN3	-2	0	pearson	1	Ttest_pvalue	Coefficient_of_eigenassay	SVD_pCMs_only3CT	NoPrepr	SVD	14185.5	NCT-NT5_D	F	NCT
Drug	D_NCT	NCT	Cell_line.NT5_D	Plate.99	EDNRA	-2	-0.0891780466291434	pearson	1	Ttest_pvalue	Coefficient_of_eigenassay	SVD_pCMs_only3CT	NoPrepr	SVD	8110	NCT-NT5_D	F	NCT
Drug	D_NCT	NCT	Cell_line.NT5_D	Plate.99	EDNRB	-2	-1.13504116902056	pearson	1	Ttest_pvalue	Coefficient_of_eigenassay	SVD_pCMs_only3CT	NoPrepr	SVD	186	NCT-NT5_D	F	NCT
Drug	D_NCT	NCT	Cell_line.NT5_D	Plate.99	EDRF1	-2	0.118674295472912	pearson	1	Ttest_pvalue	Coefficient_of_eigenassay	SVD_pCMs_only3CT	NoPrepr	SVD	6824	NCT-NT5_D	F	NCT
Drug	D_NCT	NCT	Cell_line.NT5_D	Plate.99	EEA1	-2	0.623296161167441	pearson	1	Ttest_pvalue	Coefficient_of_eigenassay	SVD_pCMs_only3CT	NoPrepr	SVD	680	NCT-NT5_D	F	NCT
Drug	D_NCT	NCT	Cell_line.NT5_D	Plate.99	EED	-2	-0.00375389971326792	pearson	1	Ttest_pvalue	Coefficient_of_eigenassay	SVD_pCMs_only3CT	NoPrepr	SVD	12858	NCT-NT5_D	F	NCT
Drug	D_NCT	NCT	Cell_line.NT5_D	Plate.99	EEF1A1	-2	-0.266143804294624	pearson	1	Ttest_pvalue	Coefficient_of_eigenassay	SVD_pCMs_only3CT	NoPrepr	SVD	3007	NCT-NT5_D	F	NCT
Drug	D_NCT	NCT	Cell_line.NT5_D	Plate.99	EEF1A2	-2	0.0232253968451503	pearson	1	Ttest_pvalue	Coefficient_of_eigenassay	SVD_pCMs_only3CT	NoPrepr	SVD	11733	NCT-NT5_D	F	NCT
Drug	D_NCT	NCT	Cell_line.NT5_D	Plate.99	EEF1AKMT1	-2	0.0199360501786483	pearson	1	Ttest_pvalue	Coefficient_of_eigenassay	SVD_pCMs_only3CT	NoPrepr	SVD	11922	NCT-NT5_D	F	NCT
Drug	D_NCT	NCT	Cell_line.NT5_D	Plate.99	EEF1AKMT2	-2	-0.126142551931961	pearson	1	Ttest_pvalue	Coefficient_of_eigenassay	SVD_pCMs_only3CT	NoPrepr	SVD	6529	NCT-NT5_D	F	NCT
Drug	D_NCT	NCT	Cell_line.NT5_D	Plate.99	EEF1AKMT3	-2	-0.22466784562637	pearson	1	Ttest_pvalue	Coefficient_of_eigenassay	SVD_pCMs_only3CT	NoPrepr	SVD	3690	NCT-NT5_D	F	NCT
Drug	D_NCT	NCT	Cell_line.NT5_D	Plate.99	EEF1B2	-2	0.0514970022201349	pearson	1	Ttest_pvalue	Coefficient_of_eigenassay	SVD_pCMs_only3CT	NoPrepr	SVD	10108	NCT-NT5_D	F	NCT
Drug	D_NCT	NCT	Cell_line.NT5_D	Plate.99	EEF1E1	-2	-0.29558904056728	pearson	1	Ttest_pvalue	Coefficient_of_eigenassay	SVD_pCMs_only3CT	NoPrepr	SVD	2572	NCT-NT5_D	F	NCT
Drug	D_NCT	NCT	Cell_line.NT5_D	Plate.99	EEF1G	-2	-0.0880165589535883	pearson	1	Ttest_pvalue	Coefficient_of_eigenassay	SVD_pCMs_only3CT	NoPrepr	SVD	8166	NCT-NT5_D	F	NCT
Drug	D_NCT	NCT	Cell_line.NT5_D	Plate.99	EEF2	-2	-0.153685628530926	pearson	1	Ttest_pvalue	Coefficient_of_eigenassay	SVD_pCMs_only3CT	NoPrepr	SVD	5550	NCT-NT5_D	F	NCT
Drug	D_NCT	NCT	Cell_line.NT5_D	Plate.99	EEF2K	-2	0.0256259697399793	pearson	1	Ttest_pvalue	Coefficient_of_eigenassay	SVD_pCMs_only3CT	NoPrepr	SVD	11581	NCT-NT5_D	F	NCT
Drug	D_NCT	NCT	Cell_line.NT5_D	Plate.99	EEF2KMT	-2	0.25191418943898	pearson	1	Ttest_pvalue	Coefficient_of_eigenassay	SVD_pCMs_only3CT	NoPrepr	SVD	3212	NCT-NT5_D	F	NCT
Drug	D_NCT	NCT	Cell_line.NT5_D	Plate.99	EEFSEC	-2	-0.00425806690571681	pearson	1	Ttest_pvalue	Coefficient_of_eigenassay	SVD_pCMs_only3CT	NoPrepr	SVD	12833	NCT-NT5_D	F	NCT
Drug	D_NCT	NCT	Cell_line.NT5_D	Plate.99	EEPD1	-2	-0.180290538010717	pearson	1	Ttest_pvalue	Coefficient_of_eigenassay	SVD_pCMs_only3CT	NoPrepr	SVD	4779	NCT-NT5_D	F	NCT
Drug	D_NCT	NCT	Cell_line.NT5_D	Plate.99	EFCAB1	-2	0	pearson	1	Ttest_pvalue	Coefficient_of_eigenassay	SVD_pCMs_only3CT	NoPrepr	SVD	14185.5	NCT-NT5_D	F	NCT
Drug	D_NCT	NCT	Cell_line.NT5_D	Plate.99	EFCAB11	-2	0.100288561601547	pearson	1	Ttest_pvalue	Coefficient_of_eigenassay	SVD_pCMs_only3CT	NoPrepr	SVD	7587	NCT-NT5_D	F	NCT
Drug	D_NCT	NCT	Cell_line.NT5_D	Plate.99	EFCAB12	-2	-0.0700415936413372	pearson	1	Ttest_pvalue	Coefficient_of_eigenassay	SVD_pCMs_only3CT	NoPrepr	SVD	9057	NCT-NT5_D	F	NCT
Drug	D_NCT	NCT	Cell_line.NT5_D	Plate.99	EFCAB13	-2	0.136987962802645	pearson	1	Ttest_pvalue	Coefficient_of_eigenassay	SVD_pCMs_only3CT	NoPrepr	SVD	6118	NCT-NT5_D	F	NCT
Drug	D_NCT	NCT	Cell_line.NT5_D	Plate.99	EFCAB14	-2	-0.0298205949792391	pearson	1	Ttest_pvalue	Coefficient_of_eigenassay	SVD_pCMs_only3CT	NoPrepr	SVD	11326	NCT-NT5_D	F	NCT
Drug	D_NCT	NCT	Cell_line.NT5_D	Plate.99	EFCAB2	-2	0.136443644454199	pearson	1	Ttest_pvalue	Coefficient_of_eigenassay	SVD_pCMs_only3CT	NoPrepr	SVD	6138	NCT-NT5_D	F	NCT
Drug	D_NCT	NCT	Cell_line.NT5_D	Plate.99	EFCAB5	-2	0	pearson	1	Ttest_pvalue	Coefficient_of_eigenassay	SVD_pCMs_only3CT	NoPrepr	SVD	14185.5	NCT-NT5_D	F	NCT
Drug	D_NCT	NCT	Cell_line.NT5_D	Plate.99	EFCAB6	-2	0	pearson	1	Ttest_pvalue	Coefficient_of_eigenassay	SVD_pCMs_only3CT	NoPrepr	SVD	14185.5	NCT-NT5_D	F	NCT
Drug	D_NCT	NCT	Cell_line.NT5_D	Plate.99	EFCAB7	-2	-0.192831507875706	pearson	1	Ttest_pvalue	Coefficient_of_eigenassay	SVD_pCMs_only3CT	NoPrepr	SVD	4443	NCT-NT5_D	F	NCT
Drug	D_NCT	NCT	Cell_line.NT5_D	Plate.99	EFCAB8	-2	0	pearson	1	Ttest_pvalue	Coefficient_of_eigenassay	SVD_pCMs_only3CT	NoPrepr	SVD	14185.5	NCT-NT5_D	F	NCT
Drug	D_NCT	NCT	Cell_line.NT5_D	Plate.99	EFCC1	-2	-0.0125146931873419	pearson	1	Ttest_pvalue	Coefficient_of_eigenassay	SVD_pCMs_only3CT	NoPrepr	SVD	12346	NCT-NT5_D	F	NCT
Drug	D_NCT	NCT	Cell_line.NT5_D	Plate.99	EFEMP1	-2	-0.330923747877167	pearson	1	Ttest_pvalue	Coefficient_of_eigenassay	SVD_pCMs_only3CT	NoPrepr	SVD	2139	NCT-NT5_D	F	NCT
Drug	D_NCT	NCT	Cell_line.NT5_D	Plate.99	EFEMP2	-2	-0.107268109610638	pearson	1	Ttest_pvalue	Coefficient_of_eigenassay	SVD_pCMs_only3CT	NoPrepr	SVD	7301	NCT-NT5_D	F	NCT
Drug	D_NCT	NCT	Cell_line.NT5_D	Plate.99	EFHB	-2	0	pearson	1	Ttest_pvalue	Coefficient_of_eigenassay	SVD_pCMs_only3CT	NoPrepr	SVD	14185.5	NCT-NT5_D	F	NCT
Drug	D_NCT	NCT	Cell_line.NT5_D	Plate.99	EFHC1	-2	-0.548528494700858	pearson	1	Ttest_pvalue	Coefficient_of_eigenassay	SVD_pCMs_only3CT	NoPrepr	SVD	865	NCT-NT5_D	F	NCT
Drug	D_NCT	NCT	Cell_line.NT5_D	Plate.99	EFHC2	-2	-0.446322004809603	pearson	1	Ttest_pvalue	Coefficient_of_eigenassay	SVD_pCMs_only3CT	NoPrepr	SVD	1267	NCT-NT5_D	F	NCT
Drug	D_NCT	NCT	Cell_line.NT5_D	Plate.99	EFHD1	-2	-0.435076769154529	pearson	1	Ttest_pvalue	Coefficient_of_eigenassay	SVD_pCMs_only3CT	NoPrepr	SVD	1324	NCT-NT5_D	F	NCT
Drug	D_NCT	NCT	Cell_line.NT5_D	Plate.99	EFHD2	-2	-0.36292583300516	pearson	1	Ttest_pvalue	Coefficient_of_eigenassay	SVD_pCMs_only3CT	NoPrepr	SVD	1829	NCT-NT5_D	F	NCT
Drug	D_NCT	NCT	Cell_line.NT5_D	Plate.99	EFL1	-2	-0.0607584775382904	pearson	1	Ttest_pvalue	Coefficient_of_eigenassay	SVD_pCMs_only3CT	NoPrepr	SVD	9571	NCT-NT5_D	F	NCT
Drug	D_NCT	NCT	Cell_line.NT5_D	Plate.99	EFNA1	-2	-0.0872066696444248	pearson	1	Ttest_pvalue	Coefficient_of_eigenassay	SVD_pCMs_only3CT	NoPrepr	SVD	8211	NCT-NT5_D	F	NCT
Drug	D_NCT	NCT	Cell_line.NT5_D	Plate.99	EFNA2	-2	0.15129594317179	pearson	1	Ttest_pvalue	Coefficient_of_eigenassay	SVD_pCMs_only3CT	NoPrepr	SVD	5640	NCT-NT5_D	F	NCT
Drug	D_NCT	NCT	Cell_line.NT5_D	Plate.99	EFNA3	-2	-0.0356824558322087	pearson	1	Ttest_pvalue	Coefficient_of_eigenassay	SVD_pCMs_only3CT	NoPrepr	SVD	10998	NCT-NT5_D	F	NCT
Drug	D_NCT	NCT	Cell_line.NT5_D	Plate.99	EFNA4	-2	-0.375209586098175	pearson	1	Ttest_pvalue	Coefficient_of_eigenassay	SVD_pCMs_only3CT	NoPrepr	SVD	1732	NCT-NT5_D	F	NCT
Drug	D_NCT	NCT	Cell_line.NT5_D	Plate.99	EFNA5	-2	0.00753517871681297	pearson	1	Ttest_pvalue	Coefficient_of_eigenassay	SVD_pCMs_only3CT	NoPrepr	SVD	12667	NCT-NT5_D	F	NCT
Drug	D_NCT	NCT	Cell_line.NT5_D	Plate.99	EFNB1	-2	0.0275725926379387	pearson	1	Ttest_pvalue	Coefficient_of_eigenassay	SVD_pCMs_only3CT	NoPrepr	SVD	11464	NCT-NT5_D	F	NCT
Drug	D_NCT	NCT	Cell_line.NT5_D	Plate.99	EFNB2	-2	-0.297709656194164	pearson	1	Ttest_pvalue	Coefficient_of_eigenassay	SVD_pCMs_only3CT	NoPrepr	SVD	2539	NCT-NT5_D	F	NCT
Drug	D_NCT	NCT	Cell_line.NT5_D	Plate.99	EFNB3	-2	-0.17730601720336	pearson	1	Ttest_pvalue	Coefficient_of_eigenassay	SVD_pCMs_only3CT	NoPrepr	SVD	4862	NCT-NT5_D	F	NCT
Drug	D_NCT	NCT	Cell_line.NT5_D	Plate.99	EFR3A	-2	0.174196591578146	pearson	1	Ttest_pvalue	Coefficient_of_eigenassay	SVD_pCMs_only3CT	NoPrepr	SVD	4932	NCT-NT5_D	F	NCT
Drug	D_NCT	NCT	Cell_line.NT5_D	Plate.99	EFR3B	-2	0.151415007472192	pearson	1	Ttest_pvalue	Coefficient_of_eigenassay	SVD_pCMs_only3CT	NoPrepr	SVD	5631	NCT-NT5_D	F	NCT
Drug	D_NCT	NCT	Cell_line.NT5_D	Plate.99	EFS	-2	-0.448444426303645	pearson	1	Ttest_pvalue	Coefficient_of_eigenassay	SVD_pCMs_only3CT	NoPrepr	SVD	1259	NCT-NT5_D	F	NCT
Drug	D_NCT	NCT	Cell_line.NT5_D	Plate.99	EFTUD2	-2	-0.0306269232209525	pearson	1	Ttest_pvalue	Coefficient_of_eigenassay	SVD_pCMs_only3CT	NoPrepr	SVD	11274	NCT-NT5_D	F	NCT
Drug	D_NCT	NCT	Cell_line.NT5_D	Plate.99	EGF	-2	0.141272111248509	pearson	1	Ttest_pvalue	Coefficient_of_eigenassay	SVD_pCMs_only3CT	NoPrepr	SVD	5975	NCT-NT5_D	F	NCT
Drug	D_NCT	NCT	Cell_line.NT5_D	Plate.99	EGFL6	-2	0	pearson	1	Ttest_pvalue	Coefficient_of_eigenassay	SVD_pCMs_only3CT	NoPrepr	SVD	14185.5	NCT-NT5_D	F	NCT
Drug	D_NCT	NCT	Cell_line.NT5_D	Plate.99	EGFL7	-2	0.0296887742740894	pearson	1	Ttest_pvalue	Coefficient_of_eigenassay	SVD_pCMs_only3CT	NoPrepr	SVD	11336	NCT-NT5_D	F	NCT
Drug	D_NCT	NCT	Cell_line.NT5_D	Plate.99	EGFLAM	-2	0	pearson	1	Ttest_pvalue	Coefficient_of_eigenassay	SVD_pCMs_only3CT	NoPrepr	SVD	14185.5	NCT-NT5_D	F	NCT
Drug	D_NCT	NCT	Cell_line.NT5_D	Plate.99	EGFR	-2	0.253684057759333	pearson	1	Ttest_pvalue	Coefficient_of_eigenassay	SVD_pCMs_only3CT	NoPrepr	SVD	3187	NCT-NT5_D	F	NCT
Drug	D_NCT	NCT	Cell_line.NT5_D	Plate.99	EGLN1	-2	-0.0363747056942777	pearson	1	Ttest_pvalue	Coefficient_of_eigenassay	SVD_pCMs_only3CT	NoPrepr	SVD	10976	NCT-NT5_D	F	NCT
Drug	D_NCT	NCT	Cell_line.NT5_D	Plate.99	EGLN3	-2	0.452007007127925	pearson	1	Ttest_pvalue	Coefficient_of_eigenassay	SVD_pCMs_only3CT	NoPrepr	SVD	1244	NCT-NT5_D	F	NCT
Drug	D_NCT	NCT	Cell_line.NT5_D	Plate.99	EGR1	-2	0.203737786030451	pearson	1	Ttest_pvalue	Coefficient_of_eigenassay	SVD_pCMs_only3CT	NoPrepr	SVD	4162	NCT-NT5_D	F	NCT
Drug	D_NCT	NCT	Cell_line.NT5_D	Plate.99	EGR2	-2	0	pearson	1	Ttest_pvalue	Coefficient_of_eigenassay	SVD_pCMs_only3CT	NoPrepr	SVD	14185.5	NCT-NT5_D	F	NCT
Drug	D_NCT	NCT	Cell_line.NT5_D	Plate.99	EGR3	-2	0.105792401292442	pearson	1	Ttest_pvalue	Coefficient_of_eigenassay	SVD_pCMs_only3CT	NoPrepr	SVD	7365	NCT-NT5_D	F	NCT
Drug	D_NCT	NCT	Cell_line.NT5_D	Plate.99	EHBP1	-2	0.0155660180223767	pearson	1	Ttest_pvalue	Coefficient_of_eigenassay	SVD_pCMs_only3CT	NoPrepr	SVD	12164	NCT-NT5_D	F	NCT
Drug	D_NCT	NCT	Cell_line.NT5_D	Plate.99	EHBP1L1	-2	0.491529183686964	pearson	1	Ttest_pvalue	Coefficient_of_eigenassay	SVD_pCMs_only3CT	NoPrepr	SVD	1059	NCT-NT5_D	F	NCT
Drug	D_NCT	NCT	Cell_line.NT5_D	Plate.99	EHD1	-2	0.312056613116499	pearson	1	Ttest_pvalue	Coefficient_of_eigenassay	SVD_pCMs_only3CT	NoPrepr	SVD	2357	NCT-NT5_D	F	NCT
Drug	D_NCT	NCT	Cell_line.NT5_D	Plate.99	EHD2	-2	0.0676798454591654	pearson	1	Ttest_pvalue	Coefficient_of_eigenassay	SVD_pCMs_only3CT	NoPrepr	SVD	9184	NCT-NT5_D	F	NCT
Drug	D_NCT	NCT	Cell_line.NT5_D	Plate.99	EHD3	-2	-0.0001684994683214	pearson	1	Ttest_pvalue	Coefficient_of_eigenassay	SVD_pCMs_only3CT	NoPrepr	SVD	13048	NCT-NT5_D	F	NCT
Drug	D_NCT	NCT	Cell_line.NT5_D	Plate.99	EHD4	-2	0.166921612670965	pearson	1	Ttest_pvalue	Coefficient_of_eigenassay	SVD_pCMs_only3CT	NoPrepr	SVD	5133	NCT-NT5_D	F	NCT
Drug	D_NCT	NCT	Cell_line.NT5_D	Plate.99	EHHADH	-2	0.138978590784263	pearson	1	Ttest_pvalue	Coefficient_of_eigenassay	SVD_pCMs_only3CT	NoPrepr	SVD	6047	NCT-NT5_D	F	NCT
Drug	D_NCT	NCT	Cell_line.NT5_D	Plate.99	EHMT1	-2	0.0802841480346613	pearson	1	Ttest_pvalue	Coefficient_of_eigenassay	SVD_pCMs_only3CT	NoPrepr	SVD	8545	NCT-NT5_D	F	NCT
Drug	D_NCT	NCT	Cell_line.NT5_D	Plate.99	EI24	-2	0.068933378312294	pearson	1	Ttest_pvalue	Coefficient_of_eigenassay	SVD_pCMs_only3CT	NoPrepr	SVD	9113	NCT-NT5_D	F	NCT
Drug	D_NCT	NCT	Cell_line.NT5_D	Plate.99	EID1	-2	-0.129508206807105	pearson	1	Ttest_pvalue	Coefficient_of_eigenassay	SVD_pCMs_only3CT	NoPrepr	SVD	6406	NCT-NT5_D	F	NCT
Drug	D_NCT	NCT	Cell_line.NT5_D	Plate.99	EID2	-2	-0.269138871395652	pearson	1	Ttest_pvalue	Coefficient_of_eigenassay	SVD_pCMs_only3CT	NoPrepr	SVD	2967	NCT-NT5_D	F	NCT
Drug	D_NCT	NCT	Cell_line.NT5_D	Plate.99	EID2B	-2	-0.208971839805921	pearson	1	Ttest_pvalue	Coefficient_of_eigenassay	SVD_pCMs_only3CT	NoPrepr	SVD	4039	NCT-NT5_D	F	NCT
Drug	D_NCT	NCT	Cell_line.NT5_D	Plate.99	EID3	-2	-0.00373491516032122	pearson	1	Ttest_pvalue	Coefficient_of_eigenassay	SVD_pCMs_only3CT	NoPrepr	SVD	12861	NCT-NT5_D	F	NCT
Drug	D_NCT	NCT	Cell_line.NT5_D	Plate.99	EIF1	-2	-0.0548352315592548	pearson	1	Ttest_pvalue	Coefficient_of_eigenassay	SVD_pCMs_only3CT	NoPrepr	SVD	9913	NCT-NT5_D	F	NCT
Drug	D_NCT	NCT	Cell_line.NT5_D	Plate.99	EIF1AD	-2	0.035224791169714	pearson	1	Ttest_pvalue	Coefficient_of_eigenassay	SVD_pCMs_only3CT	NoPrepr	SVD	11023	NCT-NT5_D	F	NCT
Drug	D_NCT	NCT	Cell_line.NT5_D	Plate.99	EIF1AX	-2	0.353141115890443	pearson	1	Ttest_pvalue	Coefficient_of_eigenassay	SVD_pCMs_only3CT	NoPrepr	SVD	1926	NCT-NT5_D	F	NCT
Drug	D_NCT	NCT	Cell_line.NT5_D	Plate.99	EIF1AY	-2	0.059704274614929	pearson	1	Ttest_pvalue	Coefficient_of_eigenassay	SVD_pCMs_only3CT	NoPrepr	SVD	9626	NCT-NT5_D	F	NCT
Drug	D_NCT	NCT	Cell_line.NT5_D	Plate.99	EIF1B	-2	-0.0964344633359886	pearson	1	Ttest_pvalue	Coefficient_of_eigenassay	SVD_pCMs_only3CT	NoPrepr	SVD	7768	NCT-NT5_D	F	NCT
Drug	D_NCT	NCT	Cell_line.NT5_D	Plate.99	EIF2A	-2	-0.121978400026258	pearson	1	Ttest_pvalue	Coefficient_of_eigenassay	SVD_pCMs_only3CT	NoPrepr	SVD	6680	NCT-NT5_D	F	NCT
Drug	D_NCT	NCT	Cell_line.NT5_D	Plate.99	EIF2AK1	-2	-0.0758036326951265	pearson	1	Ttest_pvalue	Coefficient_of_eigenassay	SVD_pCMs_only3CT	NoPrepr	SVD	8770	NCT-NT5_D	F	NCT
Drug	D_NCT	NCT	Cell_line.NT5_D	Plate.99	EIF2AK2	-2	0.0593061293499059	pearson	1	Ttest_pvalue	Coefficient_of_eigenassay	SVD_pCMs_only3CT	NoPrepr	SVD	9649	NCT-NT5_D	F	NCT
Drug	D_NCT	NCT	Cell_line.NT5_D	Plate.99	EIF2AK3	-2	-0.128208829334484	pearson	1	Ttest_pvalue	Coefficient_of_eigenassay	SVD_pCMs_only3CT	NoPrepr	SVD	6454	NCT-NT5_D	F	NCT
Drug	D_NCT	NCT	Cell_line.NT5_D	Plate.99	EIF2AK4	-2	0.028774151863509	pearson	1	Ttest_pvalue	Coefficient_of_eigenassay	SVD_pCMs_only3CT	NoPrepr	SVD	11391	NCT-NT5_D	F	NCT
Drug	D_NCT	NCT	Cell_line.NT5_D	Plate.99	EIF2B1	-2	-0.138834978998585	pearson	1	Ttest_pvalue	Coefficient_of_eigenassay	SVD_pCMs_only3CT	NoPrepr	SVD	6055	NCT-NT5_D	F	NCT
Drug	D_NCT	NCT	Cell_line.NT5_D	Plate.99	EIF2B2	-2	-0.00126058852782597	pearson	1	Ttest_pvalue	Coefficient_of_eigenassay	SVD_pCMs_only3CT	NoPrepr	SVD	13002	NCT-NT5_D	F	NCT
Drug	D_NCT	NCT	Cell_line.NT5_D	Plate.99	EIF2B3	-2	0.31284000257665	pearson	1	Ttest_pvalue	Coefficient_of_eigenassay	SVD_pCMs_only3CT	NoPrepr	SVD	2345	NCT-NT5_D	F	NCT
Drug	D_NCT	NCT	Cell_line.NT5_D	Plate.99	EIF2B4	-2	0.098822248672062	pearson	1	Ttest_pvalue	Coefficient_of_eigenassay	SVD_pCMs_only3CT	NoPrepr	SVD	7656	NCT-NT5_D	F	NCT
Drug	D_NCT	NCT	Cell_line.NT5_D	Plate.99	EIF2B5	-2	0.0394553897963346	pearson	1	Ttest_pvalue	Coefficient_of_eigenassay	SVD_pCMs_only3CT	NoPrepr	SVD	10800	NCT-NT5_D	F	NCT
Drug	D_NCT	NCT	Cell_line.NT5_D	Plate.99	EIF2D	-2	-0.117015493595865	pearson	1	Ttest_pvalue	Coefficient_of_eigenassay	SVD_pCMs_only3CT	NoPrepr	SVD	6897	NCT-NT5_D	F	NCT
Drug	D_NCT	NCT	Cell_line.NT5_D	Plate.99	EIF2S1	-2	0.106627365226769	pearson	1	Ttest_pvalue	Coefficient_of_eigenassay	SVD_pCMs_only3CT	NoPrepr	SVD	7331	NCT-NT5_D	F	NCT
Drug	D_NCT	NCT	Cell_line.NT5_D	Plate.99	EIF2S2	-2	-0.039052796109391	pearson	1	Ttest_pvalue	Coefficient_of_eigenassay	SVD_pCMs_only3CT	NoPrepr	SVD	10825	NCT-NT5_D	F	NCT
Drug	D_NCT	NCT	Cell_line.NT5_D	Plate.99	EIF2S3	-2	0.0477500792340303	pearson	1	Ttest_pvalue	Coefficient_of_eigenassay	SVD_pCMs_only3CT	NoPrepr	SVD	10314	NCT-NT5_D	F	NCT
Drug	D_NCT	NCT	Cell_line.NT5_D	Plate.99	EIF3A	-2	0.178613522271115	pearson	1	Ttest_pvalue	Coefficient_of_eigenassay	SVD_pCMs_only3CT	NoPrepr	SVD	4824	NCT-NT5_D	F	NCT
Drug	D_NCT	NCT	Cell_line.NT5_D	Plate.99	EIF3B	-2	0.0979147906994433	pearson	1	Ttest_pvalue	Coefficient_of_eigenassay	SVD_pCMs_only3CT	NoPrepr	SVD	7700	NCT-NT5_D	F	NCT
Drug	D_NCT	NCT	Cell_line.NT5_D	Plate.99	EIF3C	-2	0.208883091184149	pearson	1	Ttest_pvalue	Coefficient_of_eigenassay	SVD_pCMs_only3CT	NoPrepr	SVD	4040	NCT-NT5_D	F	NCT
Drug	D_NCT	NCT	Cell_line.NT5_D	Plate.99	EIF3CL	-2	0	pearson	1	Ttest_pvalue	Coefficient_of_eigenassay	SVD_pCMs_only3CT	NoPrepr	SVD	14185.5	NCT-NT5_D	F	NCT
Drug	D_NCT	NCT	Cell_line.NT5_D	Plate.99	EIF3D	-2	-0.0320636594307457	pearson	1	Ttest_pvalue	Coefficient_of_eigenassay	SVD_pCMs_only3CT	NoPrepr	SVD	11213	NCT-NT5_D	F	NCT
Drug	D_NCT	NCT	Cell_line.NT5_D	Plate.99	EIF3E	-2	-0.229959391732476	pearson	1	Ttest_pvalue	Coefficient_of_eigenassay	SVD_pCMs_only3CT	NoPrepr	SVD	3607	NCT-NT5_D	F	NCT
Drug	D_NCT	NCT	Cell_line.NT5_D	Plate.99	EIF3F	-2	-0.242978067380353	pearson	1	Ttest_pvalue	Coefficient_of_eigenassay	SVD_pCMs_only3CT	NoPrepr	SVD	3362	NCT-NT5_D	F	NCT
Drug	D_NCT	NCT	Cell_line.NT5_D	Plate.99	EIF3G	-2	0.064327790267128	pearson	1	Ttest_pvalue	Coefficient_of_eigenassay	SVD_pCMs_only3CT	NoPrepr	SVD	9384	NCT-NT5_D	F	NCT
Drug	D_NCT	NCT	Cell_line.NT5_D	Plate.99	EIF3H	-2	-0.152090757345635	pearson	1	Ttest_pvalue	Coefficient_of_eigenassay	SVD_pCMs_only3CT	NoPrepr	SVD	5609	NCT-NT5_D	F	NCT
Drug	D_NCT	NCT	Cell_line.NT5_D	Plate.99	EIF3I	-2	0.135969273706139	pearson	1	Ttest_pvalue	Coefficient_of_eigenassay	SVD_pCMs_only3CT	NoPrepr	SVD	6154	NCT-NT5_D	F	NCT
Drug	D_NCT	NCT	Cell_line.NT5_D	Plate.99	EIF3J	-2	-0.00896660303747741	pearson	1	Ttest_pvalue	Coefficient_of_eigenassay	SVD_pCMs_only3CT	NoPrepr	SVD	12570	NCT-NT5_D	F	NCT
Drug	D_NCT	NCT	Cell_line.NT5_D	Plate.99	EIF3K	-2	0.275531612844879	pearson	1	Ttest_pvalue	Coefficient_of_eigenassay	SVD_pCMs_only3CT	NoPrepr	SVD	2846	NCT-NT5_D	F	NCT
Drug	D_NCT	NCT	Cell_line.NT5_D	Plate.99	EIF3L	-2	-0.180448361547676	pearson	1	Ttest_pvalue	Coefficient_of_eigenassay	SVD_pCMs_only3CT	NoPrepr	SVD	4775	NCT-NT5_D	F	NCT
Drug	D_NCT	NCT	Cell_line.NT5_D	Plate.99	EIF3M	-2	0.0507862945493283	pearson	1	Ttest_pvalue	Coefficient_of_eigenassay	SVD_pCMs_only3CT	NoPrepr	SVD	10152	NCT-NT5_D	F	NCT
Drug	D_NCT	NCT	Cell_line.NT5_D	Plate.99	EIF4A2	-2	-0.105396559231268	pearson	1	Ttest_pvalue	Coefficient_of_eigenassay	SVD_pCMs_only3CT	NoPrepr	SVD	7383	NCT-NT5_D	F	NCT
Drug	D_NCT	NCT	Cell_line.NT5_D	Plate.99	EIF4A3	-2	-0.121891092917782	pearson	1	Ttest_pvalue	Coefficient_of_eigenassay	SVD_pCMs_only3CT	NoPrepr	SVD	6683	NCT-NT5_D	F	NCT
Drug	D_NCT	NCT	Cell_line.NT5_D	Plate.99	EIF4B	-2	-0.0526661416080473	pearson	1	Ttest_pvalue	Coefficient_of_eigenassay	SVD_pCMs_only3CT	NoPrepr	SVD	10039	NCT-NT5_D	F	NCT
Drug	D_NCT	NCT	Cell_line.NT5_D	Plate.99	EIF4E	-2	0.0684559117895726	pearson	1	Ttest_pvalue	Coefficient_of_eigenassay	SVD_pCMs_only3CT	NoPrepr	SVD	9139	NCT-NT5_D	F	NCT
Drug	D_NCT	NCT	Cell_line.NT5_D	Plate.99	EIF4E2	-2	0.179845133783139	pearson	1	Ttest_pvalue	Coefficient_of_eigenassay	SVD_pCMs_only3CT	NoPrepr	SVD	4797	NCT-NT5_D	F	NCT
Drug	D_NCT	NCT	Cell_line.NT5_D	Plate.99	EIF4E3	-2	0.0433278023619699	pearson	1	Ttest_pvalue	Coefficient_of_eigenassay	SVD_pCMs_only3CT	NoPrepr	SVD	10574	NCT-NT5_D	F	NCT
Drug	D_NCT	NCT	Cell_line.NT5_D	Plate.99	EIF4EBP1	-2	-0.004438840615841	pearson	1	Ttest_pvalue	Coefficient_of_eigenassay	SVD_pCMs_only3CT	NoPrepr	SVD	12819	NCT-NT5_D	F	NCT
Drug	D_NCT	NCT	Cell_line.NT5_D	Plate.99	EIF4EBP2	-2	0.103411777209882	pearson	1	Ttest_pvalue	Coefficient_of_eigenassay	SVD_pCMs_only3CT	NoPrepr	SVD	7458	NCT-NT5_D	F	NCT
Drug	D_NCT	NCT	Cell_line.NT5_D	Plate.99	EIF4ENIF1	-2	0.0171222348313639	pearson	1	Ttest_pvalue	Coefficient_of_eigenassay	SVD_pCMs_only3CT	NoPrepr	SVD	12067	NCT-NT5_D	F	NCT
Drug	D_NCT	NCT	Cell_line.NT5_D	Plate.99	EIF4G1	-2	0.159449643824686	pearson	1	Ttest_pvalue	Coefficient_of_eigenassay	SVD_pCMs_only3CT	NoPrepr	SVD	5377	NCT-NT5_D	F	NCT
Drug	D_NCT	NCT	Cell_line.NT5_D	Plate.99	EIF4G2	-2	0.112976217731566	pearson	1	Ttest_pvalue	Coefficient_of_eigenassay	SVD_pCMs_only3CT	NoPrepr	SVD	7069	NCT-NT5_D	F	NCT
Drug	D_NCT	NCT	Cell_line.NT5_D	Plate.99	EIF4G3	-2	0.17719467813666	pearson	1	Ttest_pvalue	Coefficient_of_eigenassay	SVD_pCMs_only3CT	NoPrepr	SVD	4865	NCT-NT5_D	F	NCT
Drug	D_NCT	NCT	Cell_line.NT5_D	Plate.99	EIF4H	-2	-0.0197733634806133	pearson	1	Ttest_pvalue	Coefficient_of_eigenassay	SVD_pCMs_only3CT	NoPrepr	SVD	11935	NCT-NT5_D	F	NCT
Drug	D_NCT	NCT	Cell_line.NT5_D	Plate.99	EIF5	-2	0.0149729019142016	pearson	1	Ttest_pvalue	Coefficient_of_eigenassay	SVD_pCMs_only3CT	NoPrepr	SVD	12203	NCT-NT5_D	F	NCT
Drug	D_NCT	NCT	Cell_line.NT5_D	Plate.99	EIF5A	-2	0.26661506582093	pearson	1	Ttest_pvalue	Coefficient_of_eigenassay	SVD_pCMs_only3CT	NoPrepr	SVD	3003	NCT-NT5_D	F	NCT
Drug	D_NCT	NCT	Cell_line.NT5_D	Plate.99	EIF5A2	-2	0.0581118234766172	pearson	1	Ttest_pvalue	Coefficient_of_eigenassay	SVD_pCMs_only3CT	NoPrepr	SVD	9723	NCT-NT5_D	F	NCT
Drug	D_NCT	NCT	Cell_line.NT5_D	Plate.99	EIF5AL1	-2	0.451774167250089	pearson	1	Ttest_pvalue	Coefficient_of_eigenassay	SVD_pCMs_only3CT	NoPrepr	SVD	1246	NCT-NT5_D	F	NCT
Drug	D_NCT	NCT	Cell_line.NT5_D	Plate.99	EIF5B	-2	0.0303841403717288	pearson	1	Ttest_pvalue	Coefficient_of_eigenassay	SVD_pCMs_only3CT	NoPrepr	SVD	11290	NCT-NT5_D	F	NCT
Drug	D_NCT	NCT	Cell_line.NT5_D	Plate.99	EIF6	-2	0.264177962222159	pearson	1	Ttest_pvalue	Coefficient_of_eigenassay	SVD_pCMs_only3CT	NoPrepr	SVD	3032	NCT-NT5_D	F	NCT
Drug	D_NCT	NCT	Cell_line.NT5_D	Plate.99	EIPR1	-2	0.168310562222332	pearson	1	Ttest_pvalue	Coefficient_of_eigenassay	SVD_pCMs_only3CT	NoPrepr	SVD	5092	NCT-NT5_D	F	NCT
Drug	D_NCT	NCT	Cell_line.NT5_D	Plate.99	ELAC1	-2	-0.211123374919886	pearson	1	Ttest_pvalue	Coefficient_of_eigenassay	SVD_pCMs_only3CT	NoPrepr	SVD	3982	NCT-NT5_D	F	NCT
Drug	D_NCT	NCT	Cell_line.NT5_D	Plate.99	ELAC2	-2	-0.0477021169303364	pearson	1	Ttest_pvalue	Coefficient_of_eigenassay	SVD_pCMs_only3CT	NoPrepr	SVD	10318	NCT-NT5_D	F	NCT
Drug	D_NCT	NCT	Cell_line.NT5_D	Plate.99	ELAVL1	-2	-0.125393217040338	pearson	1	Ttest_pvalue	Coefficient_of_eigenassay	SVD_pCMs_only3CT	NoPrepr	SVD	6550	NCT-NT5_D	F	NCT
Drug	D_NCT	NCT	Cell_line.NT5_D	Plate.99	ELAVL2	-2	-0.447072583363874	pearson	1	Ttest_pvalue	Coefficient_of_eigenassay	SVD_pCMs_only3CT	NoPrepr	SVD	1263	NCT-NT5_D	F	NCT
Drug	D_NCT	NCT	Cell_line.NT5_D	Plate.99	ELAVL3	-2	-0.455776533437507	pearson	1	Ttest_pvalue	Coefficient_of_eigenassay	SVD_pCMs_only3CT	NoPrepr	SVD	1217	NCT-NT5_D	F	NCT
Drug	D_NCT	NCT	Cell_line.NT5_D	Plate.99	ELAVL4	-2	-1.8868732617537	pearson	1	Ttest_pvalue	Coefficient_of_eigenassay	SVD_pCMs_only3CT	NoPrepr	SVD	47	NCT-NT5_D	F	NCT
Drug	D_NCT	NCT	Cell_line.NT5_D	Plate.99	ELF1	-2	0.0545049170622004	pearson	1	Ttest_pvalue	Coefficient_of_eigenassay	SVD_pCMs_only3CT	NoPrepr	SVD	9926	NCT-NT5_D	F	NCT
Drug	D_NCT	NCT	Cell_line.NT5_D	Plate.99	ELF2	-2	0.124237209040807	pearson	1	Ttest_pvalue	Coefficient_of_eigenassay	SVD_pCMs_only3CT	NoPrepr	SVD	6589	NCT-NT5_D	F	NCT
Drug	D_NCT	NCT	Cell_line.NT5_D	Plate.99	ELF3	-2	0.139603936513708	pearson	1	Ttest_pvalue	Coefficient_of_eigenassay	SVD_pCMs_only3CT	NoPrepr	SVD	6026	NCT-NT5_D	F	NCT
Drug	D_NCT	NCT	Cell_line.NT5_D	Plate.99	ELF4	-2	-0.0533937288570231	pearson	1	Ttest_pvalue	Coefficient_of_eigenassay	SVD_pCMs_only3CT	NoPrepr	SVD	9990	NCT-NT5_D	F	NCT
Drug	D_NCT	NCT	Cell_line.NT5_D	Plate.99	ELFN1	-2	0.0210122804703625	pearson	1	Ttest_pvalue	Coefficient_of_eigenassay	SVD_pCMs_only3CT	NoPrepr	SVD	11859	NCT-NT5_D	F	NCT
Drug	D_NCT	NCT	Cell_line.NT5_D	Plate.99	ELFN2	-2	0.357132057812326	pearson	1	Ttest_pvalue	Coefficient_of_eigenassay	SVD_pCMs_only3CT	NoPrepr	SVD	1881	NCT-NT5_D	F	NCT
Drug	D_NCT	NCT	Cell_line.NT5_D	Plate.99	ELK1	-2	-0.0794364291086479	pearson	1	Ttest_pvalue	Coefficient_of_eigenassay	SVD_pCMs_only3CT	NoPrepr	SVD	8592	NCT-NT5_D	F	NCT
Drug	D_NCT	NCT	Cell_line.NT5_D	Plate.99	ELK3	-2	-0.220138629101733	pearson	1	Ttest_pvalue	Coefficient_of_eigenassay	SVD_pCMs_only3CT	NoPrepr	SVD	3808	NCT-NT5_D	F	NCT
Drug	D_NCT	NCT	Cell_line.NT5_D	Plate.99	ELK4	-2	0.335171806863774	pearson	1	Ttest_pvalue	Coefficient_of_eigenassay	SVD_pCMs_only3CT	NoPrepr	SVD	2090	NCT-NT5_D	F	NCT
Drug	D_NCT	NCT	Cell_line.NT5_D	Plate.99	ELL	-2	0.0216143610247031	pearson	1	Ttest_pvalue	Coefficient_of_eigenassay	SVD_pCMs_only3CT	NoPrepr	SVD	11825	NCT-NT5_D	F	NCT
Drug	D_NCT	NCT	Cell_line.NT5_D	Plate.99	ELL2	-2	-0.0568117260459621	pearson	1	Ttest_pvalue	Coefficient_of_eigenassay	SVD_pCMs_only3CT	NoPrepr	SVD	9787	NCT-NT5_D	F	NCT
Drug	D_NCT	NCT	Cell_line.NT5_D	Plate.99	ELL3	-2	0.0913496943618937	pearson	1	Ttest_pvalue	Coefficient_of_eigenassay	SVD_pCMs_only3CT	NoPrepr	SVD	8001	NCT-NT5_D	F	NCT
Drug	D_NCT	NCT	Cell_line.NT5_D	Plate.99	ELMO1	-2	-0.43148805719102	pearson	1	Ttest_pvalue	Coefficient_of_eigenassay	SVD_pCMs_only3CT	NoPrepr	SVD	1342	NCT-NT5_D	F	NCT
Drug	D_NCT	NCT	Cell_line.NT5_D	Plate.99	ELMO2	-2	-0.169822264763132	pearson	1	Ttest_pvalue	Coefficient_of_eigenassay	SVD_pCMs_only3CT	NoPrepr	SVD	5043	NCT-NT5_D	F	NCT
Drug	D_NCT	NCT	Cell_line.NT5_D	Plate.99	ELMO3	-2	0	pearson	1	Ttest_pvalue	Coefficient_of_eigenassay	SVD_pCMs_only3CT	NoPrepr	SVD	14185.5	NCT-NT5_D	F	NCT
Drug	D_NCT	NCT	Cell_line.NT5_D	Plate.99	ELMOD1	-2	-2.10235493411084	pearson	1	Ttest_pvalue	Coefficient_of_eigenassay	SVD_pCMs_only3CT	NoPrepr	SVD	32	NCT-NT5_D	F	NCT
Drug	D_NCT	NCT	Cell_line.NT5_D	Plate.99	ELMOD2	-2	-0.130456844958751	pearson	1	Ttest_pvalue	Coefficient_of_eigenassay	SVD_pCMs_only3CT	NoPrepr	SVD	6367	NCT-NT5_D	F	NCT
Drug	D_NCT	NCT	Cell_line.NT5_D	Plate.99	ELMOD3	-2	-0.0740549929601729	pearson	1	Ttest_pvalue	Coefficient_of_eigenassay	SVD_pCMs_only3CT	NoPrepr	SVD	8849	NCT-NT5_D	F	NCT
Drug	D_NCT	NCT	Cell_line.NT5_D	Plate.99	ELMSAN1	-2	0.227947626919967	pearson	1	Ttest_pvalue	Coefficient_of_eigenassay	SVD_pCMs_only3CT	NoPrepr	SVD	3635	NCT-NT5_D	F	NCT
Drug	D_NCT	NCT	Cell_line.NT5_D	Plate.99	ELN	-2	-1.31467517116239	pearson	1	Ttest_pvalue	Coefficient_of_eigenassay	SVD_pCMs_only3CT	NoPrepr	SVD	124	NCT-NT5_D	F	NCT
Drug	D_NCT	NCT	Cell_line.NT5_D	Plate.99	ELOA	-2	0.186248064640505	pearson	1	Ttest_pvalue	Coefficient_of_eigenassay	SVD_pCMs_only3CT	NoPrepr	SVD	4612	NCT-NT5_D	F	NCT
Drug	D_NCT	NCT	Cell_line.NT5_D	Plate.99	ELOA2	-2	0	pearson	1	Ttest_pvalue	Coefficient_of_eigenassay	SVD_pCMs_only3CT	NoPrepr	SVD	14185.5	NCT-NT5_D	F	NCT
Drug	D_NCT	NCT	Cell_line.NT5_D	Plate.99	ELOB	-2	0.275272709253929	pearson	1	Ttest_pvalue	Coefficient_of_eigenassay	SVD_pCMs_only3CT	NoPrepr	SVD	2855	NCT-NT5_D	F	NCT
Drug	D_NCT	NCT	Cell_line.NT5_D	Plate.99	ELOC	-2	0.105934714256479	pearson	1	Ttest_pvalue	Coefficient_of_eigenassay	SVD_pCMs_only3CT	NoPrepr	SVD	7355	NCT-NT5_D	F	NCT
Drug	D_NCT	NCT	Cell_line.NT5_D	Plate.99	ELOF1	-2	0.0954541995093179	pearson	1	Ttest_pvalue	Coefficient_of_eigenassay	SVD_pCMs_only3CT	NoPrepr	SVD	7818	NCT-NT5_D	F	NCT
Drug	D_NCT	NCT	Cell_line.NT5_D	Plate.99	ELOVL1	-2	0.186988837646333	pearson	1	Ttest_pvalue	Coefficient_of_eigenassay	SVD_pCMs_only3CT	NoPrepr	SVD	4592	NCT-NT5_D	F	NCT
Drug	D_NCT	NCT	Cell_line.NT5_D	Plate.99	ELOVL2	-2	-1.28241055159703	pearson	1	Ttest_pvalue	Coefficient_of_eigenassay	SVD_pCMs_only3CT	NoPrepr	SVD	131	NCT-NT5_D	F	NCT
Drug	D_NCT	NCT	Cell_line.NT5_D	Plate.99	ELOVL4	-2	0.0392761124078912	pearson	1	Ttest_pvalue	Coefficient_of_eigenassay	SVD_pCMs_only3CT	NoPrepr	SVD	10813	NCT-NT5_D	F	NCT
Drug	D_NCT	NCT	Cell_line.NT5_D	Plate.99	ELOVL5	-2	-0.11994549662288	pearson	1	Ttest_pvalue	Coefficient_of_eigenassay	SVD_pCMs_only3CT	NoPrepr	SVD	6766	NCT-NT5_D	F	NCT
Drug	D_NCT	NCT	Cell_line.NT5_D	Plate.99	ELOVL6	-2	0.703844821280757	pearson	1	Ttest_pvalue	Coefficient_of_eigenassay	SVD_pCMs_only3CT	NoPrepr	SVD	514	NCT-NT5_D	F	NCT
Drug	D_NCT	NCT	Cell_line.NT5_D	Plate.99	ELOVL7	-2	0	pearson	1	Ttest_pvalue	Coefficient_of_eigenassay	SVD_pCMs_only3CT	NoPrepr	SVD	14185.5	NCT-NT5_D	F	NCT
Drug	D_NCT	NCT	Cell_line.NT5_D	Plate.99	ELP1	-2	0.0910859321420424	pearson	1	Ttest_pvalue	Coefficient_of_eigenassay	SVD_pCMs_only3CT	NoPrepr	SVD	8020	NCT-NT5_D	F	NCT
Drug	D_NCT	NCT	Cell_line.NT5_D	Plate.99	ELP2	-2	-0.0365937317555587	pearson	1	Ttest_pvalue	Coefficient_of_eigenassay	SVD_pCMs_only3CT	NoPrepr	SVD	10965	NCT-NT5_D	F	NCT
Drug	D_NCT	NCT	Cell_line.NT5_D	Plate.99	ELP3	-2	0.0939611268008055	pearson	1	Ttest_pvalue	Coefficient_of_eigenassay	SVD_pCMs_only3CT	NoPrepr	SVD	7902	NCT-NT5_D	F	NCT
Drug	D_NCT	NCT	Cell_line.NT5_D	Plate.99	ELP4	-2	-0.206256946560436	pearson	1	Ttest_pvalue	Coefficient_of_eigenassay	SVD_pCMs_only3CT	NoPrepr	SVD	4104	NCT-NT5_D	F	NCT
Drug	D_NCT	NCT	Cell_line.NT5_D	Plate.99	ELP5	-2	0.0358683290761068	pearson	1	Ttest_pvalue	Coefficient_of_eigenassay	SVD_pCMs_only3CT	NoPrepr	SVD	10990	NCT-NT5_D	F	NCT
Drug	D_NCT	NCT	Cell_line.NT5_D	Plate.99	ELP6	-2	-0.0271767766587483	pearson	1	Ttest_pvalue	Coefficient_of_eigenassay	SVD_pCMs_only3CT	NoPrepr	SVD	11486	NCT-NT5_D	F	NCT
Drug	D_NCT	NCT	Cell_line.NT5_D	Plate.99	EMB	-2	0.0244134309862365	pearson	1	Ttest_pvalue	Coefficient_of_eigenassay	SVD_pCMs_only3CT	NoPrepr	SVD	11654	NCT-NT5_D	F	NCT
Drug	D_NCT	NCT	Cell_line.NT5_D	Plate.99	EMC1	-2	0.234737934154975	pearson	1	Ttest_pvalue	Coefficient_of_eigenassay	SVD_pCMs_only3CT	NoPrepr	SVD	3516	NCT-NT5_D	F	NCT
Drug	D_NCT	NCT	Cell_line.NT5_D	Plate.99	EMC10	-2	0.357698074211891	pearson	1	Ttest_pvalue	Coefficient_of_eigenassay	SVD_pCMs_only3CT	NoPrepr	SVD	1871	NCT-NT5_D	F	NCT
Drug	D_NCT	NCT	Cell_line.NT5_D	Plate.99	EMC2	-2	-0.0406894700765041	pearson	1	Ttest_pvalue	Coefficient_of_eigenassay	SVD_pCMs_only3CT	NoPrepr	SVD	10730	NCT-NT5_D	F	NCT
Drug	D_NCT	NCT	Cell_line.NT5_D	Plate.99	EMC3	-2	0.196372998631409	pearson	1	Ttest_pvalue	Coefficient_of_eigenassay	SVD_pCMs_only3CT	NoPrepr	SVD	4351	NCT-NT5_D	F	NCT
Drug	D_NCT	NCT	Cell_line.NT5_D	Plate.99	EMC4	-2	-0.199713096463294	pearson	1	Ttest_pvalue	Coefficient_of_eigenassay	SVD_pCMs_only3CT	NoPrepr	SVD	4270	NCT-NT5_D	F	NCT
Drug	D_NCT	NCT	Cell_line.NT5_D	Plate.99	EMC6	-2	-0.324954632521651	pearson	1	Ttest_pvalue	Coefficient_of_eigenassay	SVD_pCMs_only3CT	NoPrepr	SVD	2204	NCT-NT5_D	F	NCT
Drug	D_NCT	NCT	Cell_line.NT5_D	Plate.99	EMC7	-2	-0.0649384446308577	pearson	1	Ttest_pvalue	Coefficient_of_eigenassay	SVD_pCMs_only3CT	NoPrepr	SVD	9345	NCT-NT5_D	F	NCT
Drug	D_NCT	NCT	Cell_line.NT5_D	Plate.99	EMC8	-2	-0.022054362386133	pearson	1	Ttest_pvalue	Coefficient_of_eigenassay	SVD_pCMs_only3CT	NoPrepr	SVD	11794	NCT-NT5_D	F	NCT
Drug	D_NCT	NCT	Cell_line.NT5_D	Plate.99	EMC9	-2	0.149442934340856	pearson	1	Ttest_pvalue	Coefficient_of_eigenassay	SVD_pCMs_only3CT	NoPrepr	SVD	5714	NCT-NT5_D	F	NCT
Drug	D_NCT	NCT	Cell_line.NT5_D	Plate.99	EMCN	-2	-0.0832062757476136	pearson	1	Ttest_pvalue	Coefficient_of_eigenassay	SVD_pCMs_only3CT	NoPrepr	SVD	8415	NCT-NT5_D	F	NCT
Drug	D_NCT	NCT	Cell_line.NT5_D	Plate.99	EMD	-2	0.0261068322465868	pearson	1	Ttest_pvalue	Coefficient_of_eigenassay	SVD_pCMs_only3CT	NoPrepr	SVD	11545	NCT-NT5_D	F	NCT
Drug	D_NCT	NCT	Cell_line.NT5_D	Plate.99	EME1	-2	-0.160957451356174	pearson	1	Ttest_pvalue	Coefficient_of_eigenassay	SVD_pCMs_only3CT	NoPrepr	SVD	5325	NCT-NT5_D	F	NCT
Drug	D_NCT	NCT	Cell_line.NT5_D	Plate.99	EME2	-2	0.722985442634478	pearson	1	Ttest_pvalue	Coefficient_of_eigenassay	SVD_pCMs_only3CT	NoPrepr	SVD	487	NCT-NT5_D	F	NCT
Drug	D_NCT	NCT	Cell_line.NT5_D	Plate.99	EMG1	-2	0.43839069542289	pearson	1	Ttest_pvalue	Coefficient_of_eigenassay	SVD_pCMs_only3CT	NoPrepr	SVD	1303	NCT-NT5_D	F	NCT
Drug	D_NCT	NCT	Cell_line.NT5_D	Plate.99	EMID1	-2	-0.309794081050526	pearson	1	Ttest_pvalue	Coefficient_of_eigenassay	SVD_pCMs_only3CT	NoPrepr	SVD	2384	NCT-NT5_D	F	NCT
Drug	D_NCT	NCT	Cell_line.NT5_D	Plate.99	EMILIN1	-2	0.0304107157138858	pearson	1	Ttest_pvalue	Coefficient_of_eigenassay	SVD_pCMs_only3CT	NoPrepr	SVD	11287	NCT-NT5_D	F	NCT
Drug	D_NCT	NCT	Cell_line.NT5_D	Plate.99	EMILIN2	-2	0.143769636782657	pearson	1	Ttest_pvalue	Coefficient_of_eigenassay	SVD_pCMs_only3CT	NoPrepr	SVD	5902	NCT-NT5_D	F	NCT
Drug	D_NCT	NCT	Cell_line.NT5_D	Plate.99	EMILIN3	-2	0	pearson	1	Ttest_pvalue	Coefficient_of_eigenassay	SVD_pCMs_only3CT	NoPrepr	SVD	14185.5	NCT-NT5_D	F	NCT
Drug	D_NCT	NCT	Cell_line.NT5_D	Plate.99	EML1	-2	-0.0962923113460913	pearson	1	Ttest_pvalue	Coefficient_of_eigenassay	SVD_pCMs_only3CT	NoPrepr	SVD	7774	NCT-NT5_D	F	NCT
Drug	D_NCT	NCT	Cell_line.NT5_D	Plate.99	EML2	-2	-0.0796985025508536	pearson	1	Ttest_pvalue	Coefficient_of_eigenassay	SVD_pCMs_only3CT	NoPrepr	SVD	8575	NCT-NT5_D	F	NCT
Drug	D_NCT	NCT	Cell_line.NT5_D	Plate.99	EML3	-2	-0.0314255045027407	pearson	1	Ttest_pvalue	Coefficient_of_eigenassay	SVD_pCMs_only3CT	NoPrepr	SVD	11232	NCT-NT5_D	F	NCT
Drug	D_NCT	NCT	Cell_line.NT5_D	Plate.99	EML4	-2	-0.253540085621924	pearson	1	Ttest_pvalue	Coefficient_of_eigenassay	SVD_pCMs_only3CT	NoPrepr	SVD	3189	NCT-NT5_D	F	NCT
Drug	D_NCT	NCT	Cell_line.NT5_D	Plate.99	EML5	-2	0.124530713970367	pearson	1	Ttest_pvalue	Coefficient_of_eigenassay	SVD_pCMs_only3CT	NoPrepr	SVD	6576	NCT-NT5_D	F	NCT
Drug	D_NCT	NCT	Cell_line.NT5_D	Plate.99	EML6	-2	0.221539009742433	pearson	1	Ttest_pvalue	Coefficient_of_eigenassay	SVD_pCMs_only3CT	NoPrepr	SVD	3768	NCT-NT5_D	F	NCT
Drug	D_NCT	NCT	Cell_line.NT5_D	Plate.99	EMP1	-2	-1.46187989788058	pearson	1	Ttest_pvalue	Coefficient_of_eigenassay	SVD_pCMs_only3CT	NoPrepr	SVD	94	NCT-NT5_D	F	NCT
Drug	D_NCT	NCT	Cell_line.NT5_D	Plate.99	EMP2	-2	0.172184662226691	pearson	1	Ttest_pvalue	Coefficient_of_eigenassay	SVD_pCMs_only3CT	NoPrepr	SVD	4983	NCT-NT5_D	F	NCT
Drug	D_NCT	NCT	Cell_line.NT5_D	Plate.99	EMP3	-2	0.551203943894335	pearson	1	Ttest_pvalue	Coefficient_of_eigenassay	SVD_pCMs_only3CT	NoPrepr	SVD	855	NCT-NT5_D	F	NCT
Drug	D_NCT	NCT	Cell_line.NT5_D	Plate.99	EMSY	-2	0.168804652405475	pearson	1	Ttest_pvalue	Coefficient_of_eigenassay	SVD_pCMs_only3CT	NoPrepr	SVD	5072	NCT-NT5_D	F	NCT
Drug	D_NCT	NCT	Cell_line.NT5_D	Plate.99	EMX1	-2	0	pearson	1	Ttest_pvalue	Coefficient_of_eigenassay	SVD_pCMs_only3CT	NoPrepr	SVD	14185.5	NCT-NT5_D	F	NCT
Drug	D_NCT	NCT	Cell_line.NT5_D	Plate.99	EMX2	-2	0	pearson	1	Ttest_pvalue	Coefficient_of_eigenassay	SVD_pCMs_only3CT	NoPrepr	SVD	14185.5	NCT-NT5_D	F	NCT
Drug	D_NCT	NCT	Cell_line.NT5_D	Plate.99	EN1	-2	-0.659745788719211	pearson	1	Ttest_pvalue	Coefficient_of_eigenassay	SVD_pCMs_only3CT	NoPrepr	SVD	583	NCT-NT5_D	F	NCT
Drug	D_NCT	NCT	Cell_line.NT5_D	Plate.99	EN2	-2	-1.83869240832137	pearson	1	Ttest_pvalue	Coefficient_of_eigenassay	SVD_pCMs_only3CT	NoPrepr	SVD	49	NCT-NT5_D	F	NCT
Drug	D_NCT	NCT	Cell_line.NT5_D	Plate.99	ENAH	-2	-0.130003346354004	pearson	1	Ttest_pvalue	Coefficient_of_eigenassay	SVD_pCMs_only3CT	NoPrepr	SVD	6383	NCT-NT5_D	F	NCT
Drug	D_NCT	NCT	Cell_line.NT5_D	Plate.99	ENAM	-2	0	pearson	1	Ttest_pvalue	Coefficient_of_eigenassay	SVD_pCMs_only3CT	NoPrepr	SVD	14185.5	NCT-NT5_D	F	NCT
Drug	D_NCT	NCT	Cell_line.NT5_D	Plate.99	ENC1	-2	-0.753861153064711	pearson	1	Ttest_pvalue	Coefficient_of_eigenassay	SVD_pCMs_only3CT	NoPrepr	SVD	441	NCT-NT5_D	F	NCT
Drug	D_NCT	NCT	Cell_line.NT5_D	Plate.99	ENDOD1	-2	0.086458192091763	pearson	1	Ttest_pvalue	Coefficient_of_eigenassay	SVD_pCMs_only3CT	NoPrepr	SVD	8242	NCT-NT5_D	F	NCT
Drug	D_NCT	NCT	Cell_line.NT5_D	Plate.99	ENDOG	-2	0.115256008365187	pearson	1	Ttest_pvalue	Coefficient_of_eigenassay	SVD_pCMs_only3CT	NoPrepr	SVD	6968	NCT-NT5_D	F	NCT
Drug	D_NCT	NCT	Cell_line.NT5_D	Plate.99	ENDOU	-2	0	pearson	1	Ttest_pvalue	Coefficient_of_eigenassay	SVD_pCMs_only3CT	NoPrepr	SVD	14185.5	NCT-NT5_D	F	NCT
Drug	D_NCT	NCT	Cell_line.NT5_D	Plate.99	ENDOV	-2	-0.190336630339229	pearson	1	Ttest_pvalue	Coefficient_of_eigenassay	SVD_pCMs_only3CT	NoPrepr	SVD	4505	NCT-NT5_D	F	NCT
Drug	D_NCT	NCT	Cell_line.NT5_D	Plate.99	ENG	-2	0.0785257375113816	pearson	1	Ttest_pvalue	Coefficient_of_eigenassay	SVD_pCMs_only3CT	NoPrepr	SVD	8643	NCT-NT5_D	F	NCT
Drug	D_NCT	NCT	Cell_line.NT5_D	Plate.99	ENGASE	-2	-0.0915102478262183	pearson	1	Ttest_pvalue	Coefficient_of_eigenassay	SVD_pCMs_only3CT	NoPrepr	SVD	7998	NCT-NT5_D	F	NCT
Drug	D_NCT	NCT	Cell_line.NT5_D	Plate.99	ENHO	-2	-0.0113047105021619	pearson	1	Ttest_pvalue	Coefficient_of_eigenassay	SVD_pCMs_only3CT	NoPrepr	SVD	12428	NCT-NT5_D	F	NCT
Drug	D_NCT	NCT	Cell_line.NT5_D	Plate.99	ENKD1	-2	-0.10464139555429	pearson	1	Ttest_pvalue	Coefficient_of_eigenassay	SVD_pCMs_only3CT	NoPrepr	SVD	7420	NCT-NT5_D	F	NCT
Drug	D_NCT	NCT	Cell_line.NT5_D	Plate.99	ENKUR	-2	0	pearson	1	Ttest_pvalue	Coefficient_of_eigenassay	SVD_pCMs_only3CT	NoPrepr	SVD	14185.5	NCT-NT5_D	F	NCT
Drug	D_NCT	NCT	Cell_line.NT5_D	Plate.99	ENO1	-2	0.145129652185002	pearson	1	Ttest_pvalue	Coefficient_of_eigenassay	SVD_pCMs_only3CT	NoPrepr	SVD	5851	NCT-NT5_D	F	NCT
Drug	D_NCT	NCT	Cell_line.NT5_D	Plate.99	ENO2	-2	-0.132533217153691	pearson	1	Ttest_pvalue	Coefficient_of_eigenassay	SVD_pCMs_only3CT	NoPrepr	SVD	6277	NCT-NT5_D	F	NCT
Drug	D_NCT	NCT	Cell_line.NT5_D	Plate.99	ENO3	-2	0.0762038986882082	pearson	1	Ttest_pvalue	Coefficient_of_eigenassay	SVD_pCMs_only3CT	NoPrepr	SVD	8749	NCT-NT5_D	F	NCT
Drug	D_NCT	NCT	Cell_line.NT5_D	Plate.99	ENO4	-2	-0.75381134896507	pearson	1	Ttest_pvalue	Coefficient_of_eigenassay	SVD_pCMs_only3CT	NoPrepr	SVD	442	NCT-NT5_D	F	NCT
Drug	D_NCT	NCT	Cell_line.NT5_D	Plate.99	ENOPH1	-2	-0.252821274586117	pearson	1	Ttest_pvalue	Coefficient_of_eigenassay	SVD_pCMs_only3CT	NoPrepr	SVD	3202	NCT-NT5_D	F	NCT
Drug	D_NCT	NCT	Cell_line.NT5_D	Plate.99	ENOSF1	-2	0	pearson	1	Ttest_pvalue	Coefficient_of_eigenassay	SVD_pCMs_only3CT	NoPrepr	SVD	14185.5	NCT-NT5_D	F	NCT
Drug	D_NCT	NCT	Cell_line.NT5_D	Plate.99	ENOX1	-2	-0.0246511301870285	pearson	1	Ttest_pvalue	Coefficient_of_eigenassay	SVD_pCMs_only3CT	NoPrepr	SVD	11644	NCT-NT5_D	F	NCT
Drug	D_NCT	NCT	Cell_line.NT5_D	Plate.99	ENOX2	-2	0.0497407323340069	pearson	1	Ttest_pvalue	Coefficient_of_eigenassay	SVD_pCMs_only3CT	NoPrepr	SVD	10199	NCT-NT5_D	F	NCT
Drug	D_NCT	NCT	Cell_line.NT5_D	Plate.99	ENPEP	-2	0	pearson	1	Ttest_pvalue	Coefficient_of_eigenassay	SVD_pCMs_only3CT	NoPrepr	SVD	14185.5	NCT-NT5_D	F	NCT
Drug	D_NCT	NCT	Cell_line.NT5_D	Plate.99	ENPP1	-2	-0.270233204090612	pearson	1	Ttest_pvalue	Coefficient_of_eigenassay	SVD_pCMs_only3CT	NoPrepr	SVD	2951	NCT-NT5_D	F	NCT
Drug	D_NCT	NCT	Cell_line.NT5_D	Plate.99	ENPP2	-2	0	pearson	1	Ttest_pvalue	Coefficient_of_eigenassay	SVD_pCMs_only3CT	NoPrepr	SVD	14185.5	NCT-NT5_D	F	NCT
Drug	D_NCT	NCT	Cell_line.NT5_D	Plate.99	ENPP3	-2	0	pearson	1	Ttest_pvalue	Coefficient_of_eigenassay	SVD_pCMs_only3CT	NoPrepr	SVD	14185.5	NCT-NT5_D	F	NCT
Drug	D_NCT	NCT	Cell_line.NT5_D	Plate.99	ENPP4	-2	0.028912413071009	pearson	1	Ttest_pvalue	Coefficient_of_eigenassay	SVD_pCMs_only3CT	NoPrepr	SVD	11384	NCT-NT5_D	F	NCT
Drug	D_NCT	NCT	Cell_line.NT5_D	Plate.99	ENPP5	-2	0	pearson	1	Ttest_pvalue	Coefficient_of_eigenassay	SVD_pCMs_only3CT	NoPrepr	SVD	14185.5	NCT-NT5_D	F	NCT
Drug	D_NCT	NCT	Cell_line.NT5_D	Plate.99	ENSA	-2	0.115842011337732	pearson	1	Ttest_pvalue	Coefficient_of_eigenassay	SVD_pCMs_only3CT	NoPrepr	SVD	6945	NCT-NT5_D	F	NCT
Drug	D_NCT	NCT	Cell_line.NT5_D	Plate.99	ENTPD1	-2	-0.117844651320354	pearson	1	Ttest_pvalue	Coefficient_of_eigenassay	SVD_pCMs_only3CT	NoPrepr	SVD	6863	NCT-NT5_D	F	NCT
Drug	D_NCT	NCT	Cell_line.NT5_D	Plate.99	ENTPD2	-2	0	pearson	1	Ttest_pvalue	Coefficient_of_eigenassay	SVD_pCMs_only3CT	NoPrepr	SVD	14185.5	NCT-NT5_D	F	NCT
Drug	D_NCT	NCT	Cell_line.NT5_D	Plate.99	ENTPD3	-2	0	pearson	1	Ttest_pvalue	Coefficient_of_eigenassay	SVD_pCMs_only3CT	NoPrepr	SVD	14185.5	NCT-NT5_D	F	NCT
Drug	D_NCT	NCT	Cell_line.NT5_D	Plate.99	ENTPD4	-2	0.128769783540672	pearson	1	Ttest_pvalue	Coefficient_of_eigenassay	SVD_pCMs_only3CT	NoPrepr	SVD	6433	NCT-NT5_D	F	NCT
Drug	D_NCT	NCT	Cell_line.NT5_D	Plate.99	ENTPD5	-2	-0.0511787615844934	pearson	1	Ttest_pvalue	Coefficient_of_eigenassay	SVD_pCMs_only3CT	NoPrepr	SVD	10129	NCT-NT5_D	F	NCT
Drug	D_NCT	NCT	Cell_line.NT5_D	Plate.99	ENTPD6	-2	0.211111236129609	pearson	1	Ttest_pvalue	Coefficient_of_eigenassay	SVD_pCMs_only3CT	NoPrepr	SVD	3983	NCT-NT5_D	F	NCT
Drug	D_NCT	NCT	Cell_line.NT5_D	Plate.99	ENTPD7	-2	0.0919125450847479	pearson	1	Ttest_pvalue	Coefficient_of_eigenassay	SVD_pCMs_only3CT	NoPrepr	SVD	7981	NCT-NT5_D	F	NCT
Drug	D_NCT	NCT	Cell_line.NT5_D	Plate.99	ENTR1	-2	-0.112903403114728	pearson	1	Ttest_pvalue	Coefficient_of_eigenassay	SVD_pCMs_only3CT	NoPrepr	SVD	7075	NCT-NT5_D	F	NCT
Drug	D_NCT	NCT	Cell_line.NT5_D	Plate.99	ENY2	-2	-0.000364834526644975	pearson	1	Ttest_pvalue	Coefficient_of_eigenassay	SVD_pCMs_only3CT	NoPrepr	SVD	13041	NCT-NT5_D	F	NCT
Drug	D_NCT	NCT	Cell_line.NT5_D	Plate.99	EOGT	-2	-0.0702740849112425	pearson	1	Ttest_pvalue	Coefficient_of_eigenassay	SVD_pCMs_only3CT	NoPrepr	SVD	9044	NCT-NT5_D	F	NCT
Drug	D_NCT	NCT	Cell_line.NT5_D	Plate.99	EP300	-2	0.510125963476564	pearson	1	Ttest_pvalue	Coefficient_of_eigenassay	SVD_pCMs_only3CT	NoPrepr	SVD	990	NCT-NT5_D	F	NCT
Drug	D_NCT	NCT	Cell_line.NT5_D	Plate.99	EP400	-2	0.181215387444134	pearson	1	Ttest_pvalue	Coefficient_of_eigenassay	SVD_pCMs_only3CT	NoPrepr	SVD	4751	NCT-NT5_D	F	NCT
Drug	D_NCT	NCT	Cell_line.NT5_D	Plate.99	EPAS1	-2	-0.122449473723891	pearson	1	Ttest_pvalue	Coefficient_of_eigenassay	SVD_pCMs_only3CT	NoPrepr	SVD	6666	NCT-NT5_D	F	NCT
Drug	D_NCT	NCT	Cell_line.NT5_D	Plate.99	EPB41	-2	0.0436049047314107	pearson	1	Ttest_pvalue	Coefficient_of_eigenassay	SVD_pCMs_only3CT	NoPrepr	SVD	10553	NCT-NT5_D	F	NCT
Drug	D_NCT	NCT	Cell_line.NT5_D	Plate.99	EPB41L1	-2	-0.18507633907051	pearson	1	Ttest_pvalue	Coefficient_of_eigenassay	SVD_pCMs_only3CT	NoPrepr	SVD	4641	NCT-NT5_D	F	NCT
Drug	D_NCT	NCT	Cell_line.NT5_D	Plate.99	EPB41L2	-2	-0.655255490916401	pearson	1	Ttest_pvalue	Coefficient_of_eigenassay	SVD_pCMs_only3CT	NoPrepr	SVD	590	NCT-NT5_D	F	NCT
Drug	D_NCT	NCT	Cell_line.NT5_D	Plate.99	EPB41L3	-2	0.196143751273668	pearson	1	Ttest_pvalue	Coefficient_of_eigenassay	SVD_pCMs_only3CT	NoPrepr	SVD	4358	NCT-NT5_D	F	NCT
Drug	D_NCT	NCT	Cell_line.NT5_D	Plate.99	EPB41L4A	-2	0.187829616360233	pearson	1	Ttest_pvalue	Coefficient_of_eigenassay	SVD_pCMs_only3CT	NoPrepr	SVD	4572	NCT-NT5_D	F	NCT
Drug	D_NCT	NCT	Cell_line.NT5_D	Plate.99	EPB41L4B	-2	-0.654114538158186	pearson	1	Ttest_pvalue	Coefficient_of_eigenassay	SVD_pCMs_only3CT	NoPrepr	SVD	593	NCT-NT5_D	F	NCT
Drug	D_NCT	NCT	Cell_line.NT5_D	Plate.99	EPB41L5	-2	-0.120679731672956	pearson	1	Ttest_pvalue	Coefficient_of_eigenassay	SVD_pCMs_only3CT	NoPrepr	SVD	6736	NCT-NT5_D	F	NCT
Drug	D_NCT	NCT	Cell_line.NT5_D	Plate.99	EPC1	-2	0.0742701649385303	pearson	1	Ttest_pvalue	Coefficient_of_eigenassay	SVD_pCMs_only3CT	NoPrepr	SVD	8839	NCT-NT5_D	F	NCT
Drug	D_NCT	NCT	Cell_line.NT5_D	Plate.99	EPC2	-2	0.0387542328240878	pearson	1	Ttest_pvalue	Coefficient_of_eigenassay	SVD_pCMs_only3CT	NoPrepr	SVD	10846	NCT-NT5_D	F	NCT
Drug	D_NCT	NCT	Cell_line.NT5_D	Plate.99	EPCAM	-2	-0.182652238617956	pearson	1	Ttest_pvalue	Coefficient_of_eigenassay	SVD_pCMs_only3CT	NoPrepr	SVD	4715	NCT-NT5_D	F	NCT
Drug	D_NCT	NCT	Cell_line.NT5_D	Plate.99	EPDR1	-2	-0.162053991613969	pearson	1	Ttest_pvalue	Coefficient_of_eigenassay	SVD_pCMs_only3CT	NoPrepr	SVD	5286	NCT-NT5_D	F	NCT
Drug	D_NCT	NCT	Cell_line.NT5_D	Plate.99	EPG5	-2	0.201633368147318	pearson	1	Ttest_pvalue	Coefficient_of_eigenassay	SVD_pCMs_only3CT	NoPrepr	SVD	4222	NCT-NT5_D	F	NCT
Drug	D_NCT	NCT	Cell_line.NT5_D	Plate.99	EPHA1	-2	0	pearson	1	Ttest_pvalue	Coefficient_of_eigenassay	SVD_pCMs_only3CT	NoPrepr	SVD	14185.5	NCT-NT5_D	F	NCT
Drug	D_NCT	NCT	Cell_line.NT5_D	Plate.99	EPHA10	-2	0	pearson	1	Ttest_pvalue	Coefficient_of_eigenassay	SVD_pCMs_only3CT	NoPrepr	SVD	14185.5	NCT-NT5_D	F	NCT
Drug	D_NCT	NCT	Cell_line.NT5_D	Plate.99	EPHA2	-2	0.0577197092457841	pearson	1	Ttest_pvalue	Coefficient_of_eigenassay	SVD_pCMs_only3CT	NoPrepr	SVD	9741	NCT-NT5_D	F	NCT
Drug	D_NCT	NCT	Cell_line.NT5_D	Plate.99	EPHA3	-2	-0.215158292903755	pearson	1	Ttest_pvalue	Coefficient_of_eigenassay	SVD_pCMs_only3CT	NoPrepr	SVD	3897	NCT-NT5_D	F	NCT
Drug	D_NCT	NCT	Cell_line.NT5_D	Plate.99	EPHA4	-2	0.0685625577905113	pearson	1	Ttest_pvalue	Coefficient_of_eigenassay	SVD_pCMs_only3CT	NoPrepr	SVD	9130	NCT-NT5_D	F	NCT
Drug	D_NCT	NCT	Cell_line.NT5_D	Plate.99	EPHA5	-2	0.189801518933133	pearson	1	Ttest_pvalue	Coefficient_of_eigenassay	SVD_pCMs_only3CT	NoPrepr	SVD	4514	NCT-NT5_D	F	NCT
Drug	D_NCT	NCT	Cell_line.NT5_D	Plate.99	EPHA6	-2	0	pearson	1	Ttest_pvalue	Coefficient_of_eigenassay	SVD_pCMs_only3CT	NoPrepr	SVD	14185.5	NCT-NT5_D	F	NCT
Drug	D_NCT	NCT	Cell_line.NT5_D	Plate.99	EPHA7	-2	0.475576973596673	pearson	1	Ttest_pvalue	Coefficient_of_eigenassay	SVD_pCMs_only3CT	NoPrepr	SVD	1121	NCT-NT5_D	F	NCT
Drug	D_NCT	NCT	Cell_line.NT5_D	Plate.99	EPHA8	-2	0	pearson	1	Ttest_pvalue	Coefficient_of_eigenassay	SVD_pCMs_only3CT	NoPrepr	SVD	14185.5	NCT-NT5_D	F	NCT
Drug	D_NCT	NCT	Cell_line.NT5_D	Plate.99	EPHB1	-2	-0.071448151104501	pearson	1	Ttest_pvalue	Coefficient_of_eigenassay	SVD_pCMs_only3CT	NoPrepr	SVD	8981	NCT-NT5_D	F	NCT
Drug	D_NCT	NCT	Cell_line.NT5_D	Plate.99	EPHB2	-2	0.100501413756838	pearson	1	Ttest_pvalue	Coefficient_of_eigenassay	SVD_pCMs_only3CT	NoPrepr	SVD	7584	NCT-NT5_D	F	NCT
Drug	D_NCT	NCT	Cell_line.NT5_D	Plate.99	EPHB3	-2	0.0650104680472879	pearson	1	Ttest_pvalue	Coefficient_of_eigenassay	SVD_pCMs_only3CT	NoPrepr	SVD	9344	NCT-NT5_D	F	NCT
Drug	D_NCT	NCT	Cell_line.NT5_D	Plate.99	EPHB4	-2	-0.0337716287836297	pearson	1	Ttest_pvalue	Coefficient_of_eigenassay	SVD_pCMs_only3CT	NoPrepr	SVD	11113	NCT-NT5_D	F	NCT
Drug	D_NCT	NCT	Cell_line.NT5_D	Plate.99	EPHB6	-2	-0.347179375371583	pearson	1	Ttest_pvalue	Coefficient_of_eigenassay	SVD_pCMs_only3CT	NoPrepr	SVD	1973	NCT-NT5_D	F	NCT
Drug	D_NCT	NCT	Cell_line.NT5_D	Plate.99	EPHX1	-2	-0.0509545569390831	pearson	1	Ttest_pvalue	Coefficient_of_eigenassay	SVD_pCMs_only3CT	NoPrepr	SVD	10142	NCT-NT5_D	F	NCT
Drug	D_NCT	NCT	Cell_line.NT5_D	Plate.99	EPHX2	-2	-0.105202115474902	pearson	1	Ttest_pvalue	Coefficient_of_eigenassay	SVD_pCMs_only3CT	NoPrepr	SVD	7392	NCT-NT5_D	F	NCT
Drug	D_NCT	NCT	Cell_line.NT5_D	Plate.99	EPHX4	-2	0	pearson	1	Ttest_pvalue	Coefficient_of_eigenassay	SVD_pCMs_only3CT	NoPrepr	SVD	14185.5	NCT-NT5_D	F	NCT
Drug	D_NCT	NCT	Cell_line.NT5_D	Plate.99	EPM2A	-2	0.0466664356493107	pearson	1	Ttest_pvalue	Coefficient_of_eigenassay	SVD_pCMs_only3CT	NoPrepr	SVD	10380	NCT-NT5_D	F	NCT
Drug	D_NCT	NCT	Cell_line.NT5_D	Plate.99	EPM2AIP1	-2	0.560650192659439	pearson	1	Ttest_pvalue	Coefficient_of_eigenassay	SVD_pCMs_only3CT	NoPrepr	SVD	829	NCT-NT5_D	F	NCT
Drug	D_NCT	NCT	Cell_line.NT5_D	Plate.99	EPN1	-2	0.238355655467429	pearson	1	Ttest_pvalue	Coefficient_of_eigenassay	SVD_pCMs_only3CT	NoPrepr	SVD	3449	NCT-NT5_D	F	NCT
Drug	D_NCT	NCT	Cell_line.NT5_D	Plate.99	EPN2	-2	0.451377033799861	pearson	1	Ttest_pvalue	Coefficient_of_eigenassay	SVD_pCMs_only3CT	NoPrepr	SVD	1248	NCT-NT5_D	F	NCT
Drug	D_NCT	NCT	Cell_line.NT5_D	Plate.99	EPN3	-2	-0.084065575699345	pearson	1	Ttest_pvalue	Coefficient_of_eigenassay	SVD_pCMs_only3CT	NoPrepr	SVD	8364	NCT-NT5_D	F	NCT
Drug	D_NCT	NCT	Cell_line.NT5_D	Plate.99	EPOR	-2	-0.596289775963567	pearson	1	Ttest_pvalue	Coefficient_of_eigenassay	SVD_pCMs_only3CT	NoPrepr	SVD	736	NCT-NT5_D	F	NCT
Drug	D_NCT	NCT	Cell_line.NT5_D	Plate.99	EPPK1	-2	1.67690811280625	pearson	1	Ttest_pvalue	Coefficient_of_eigenassay	SVD_pCMs_only3CT	NoPrepr	SVD	64	NCT-NT5_D	F	NCT
Drug	D_NCT	NCT	Cell_line.NT5_D	Plate.99	EPRS	-2	0.0100956252036728	pearson	1	Ttest_pvalue	Coefficient_of_eigenassay	SVD_pCMs_only3CT	NoPrepr	SVD	12511	NCT-NT5_D	F	NCT
Drug	D_NCT	NCT	Cell_line.NT5_D	Plate.99	EPS15	-2	0.107109541700861	pearson	1	Ttest_pvalue	Coefficient_of_eigenassay	SVD_pCMs_only3CT	NoPrepr	SVD	7308	NCT-NT5_D	F	NCT
Drug	D_NCT	NCT	Cell_line.NT5_D	Plate.99	EPS15L1	-2	-0.00175474462188542	pearson	1	Ttest_pvalue	Coefficient_of_eigenassay	SVD_pCMs_only3CT	NoPrepr	SVD	12969	NCT-NT5_D	F	NCT
Drug	D_NCT	NCT	Cell_line.NT5_D	Plate.99	EPS8	-2	-0.213462191999476	pearson	1	Ttest_pvalue	Coefficient_of_eigenassay	SVD_pCMs_only3CT	NoPrepr	SVD	3923	NCT-NT5_D	F	NCT
Drug	D_NCT	NCT	Cell_line.NT5_D	Plate.99	EPS8L1	-2	0	pearson	1	Ttest_pvalue	Coefficient_of_eigenassay	SVD_pCMs_only3CT	NoPrepr	SVD	14185.5	NCT-NT5_D	F	NCT
Drug	D_NCT	NCT	Cell_line.NT5_D	Plate.99	EPS8L2	-2	-0.169957302829796	pearson	1	Ttest_pvalue	Coefficient_of_eigenassay	SVD_pCMs_only3CT	NoPrepr	SVD	5037	NCT-NT5_D	F	NCT
Drug	D_NCT	NCT	Cell_line.NT5_D	Plate.99	EPSTI1	-2	-0.782717484931247	pearson	1	Ttest_pvalue	Coefficient_of_eigenassay	SVD_pCMs_only3CT	NoPrepr	SVD	408	NCT-NT5_D	F	NCT
Drug	D_NCT	NCT	Cell_line.NT5_D	Plate.99	EPX	-2	0	pearson	1	Ttest_pvalue	Coefficient_of_eigenassay	SVD_pCMs_only3CT	NoPrepr	SVD	14185.5	NCT-NT5_D	F	NCT
Drug	D_NCT	NCT	Cell_line.NT5_D	Plate.99	ERAL1	-2	-0.0135598583049445	pearson	1	Ttest_pvalue	Coefficient_of_eigenassay	SVD_pCMs_only3CT	NoPrepr	SVD	12281	NCT-NT5_D	F	NCT
Drug	D_NCT	NCT	Cell_line.NT5_D	Plate.99	ERAP1	-2	0.126876242148722	pearson	1	Ttest_pvalue	Coefficient_of_eigenassay	SVD_pCMs_only3CT	NoPrepr	SVD	6502	NCT-NT5_D	F	NCT
Drug	D_NCT	NCT	Cell_line.NT5_D	Plate.99	ERAP2	-2	-0.117133964881395	pearson	1	Ttest_pvalue	Coefficient_of_eigenassay	SVD_pCMs_only3CT	NoPrepr	SVD	6892	NCT-NT5_D	F	NCT
Drug	D_NCT	NCT	Cell_line.NT5_D	Plate.99	ERAS	-2	0	pearson	1	Ttest_pvalue	Coefficient_of_eigenassay	SVD_pCMs_only3CT	NoPrepr	SVD	14185.5	NCT-NT5_D	F	NCT
Drug	D_NCT	NCT	Cell_line.NT5_D	Plate.99	ERBB2	-2	-0.0357980261246972	pearson	1	Ttest_pvalue	Coefficient_of_eigenassay	SVD_pCMs_only3CT	NoPrepr	SVD	10992	NCT-NT5_D	F	NCT
Drug	D_NCT	NCT	Cell_line.NT5_D	Plate.99	ERBB3	-2	0.160863211968977	pearson	1	Ttest_pvalue	Coefficient_of_eigenassay	SVD_pCMs_only3CT	NoPrepr	SVD	5332	NCT-NT5_D	F	NCT
Drug	D_NCT	NCT	Cell_line.NT5_D	Plate.99	ERBB4	-2	0.272559992934801	pearson	1	Ttest_pvalue	Coefficient_of_eigenassay	SVD_pCMs_only3CT	NoPrepr	SVD	2901	NCT-NT5_D	F	NCT
Drug	D_NCT	NCT	Cell_line.NT5_D	Plate.99	ERBIN	-2	0.19913063814315	pearson	1	Ttest_pvalue	Coefficient_of_eigenassay	SVD_pCMs_only3CT	NoPrepr	SVD	4283	NCT-NT5_D	F	NCT
Drug	D_NCT	NCT	Cell_line.NT5_D	Plate.99	ERC1	-2	0.208263242180665	pearson	1	Ttest_pvalue	Coefficient_of_eigenassay	SVD_pCMs_only3CT	NoPrepr	SVD	4058	NCT-NT5_D	F	NCT
Drug	D_NCT	NCT	Cell_line.NT5_D	Plate.99	ERC2	-2	0.223720102491064	pearson	1	Ttest_pvalue	Coefficient_of_eigenassay	SVD_pCMs_only3CT	NoPrepr	SVD	3707	NCT-NT5_D	F	NCT
Drug	D_NCT	NCT	Cell_line.NT5_D	Plate.99	ERCC1	-2	-0.0322162177088988	pearson	1	Ttest_pvalue	Coefficient_of_eigenassay	SVD_pCMs_only3CT	NoPrepr	SVD	11207	NCT-NT5_D	F	NCT
Drug	D_NCT	NCT	Cell_line.NT5_D	Plate.99	ERCC2	-2	0.10423880707282	pearson	1	Ttest_pvalue	Coefficient_of_eigenassay	SVD_pCMs_only3CT	NoPrepr	SVD	7430	NCT-NT5_D	F	NCT
Drug	D_NCT	NCT	Cell_line.NT5_D	Plate.99	ERCC3	-2	-0.0995920813672118	pearson	1	Ttest_pvalue	Coefficient_of_eigenassay	SVD_pCMs_only3CT	NoPrepr	SVD	7618	NCT-NT5_D	F	NCT
Drug	D_NCT	NCT	Cell_line.NT5_D	Plate.99	ERCC4	-2	0.17826734337032	pearson	1	Ttest_pvalue	Coefficient_of_eigenassay	SVD_pCMs_only3CT	NoPrepr	SVD	4828	NCT-NT5_D	F	NCT
Drug	D_NCT	NCT	Cell_line.NT5_D	Plate.99	ERCC5	-2	0	pearson	1	Ttest_pvalue	Coefficient_of_eigenassay	SVD_pCMs_only3CT	NoPrepr	SVD	14185.5	NCT-NT5_D	F	NCT
Drug	D_NCT	NCT	Cell_line.NT5_D	Plate.99	ERCC6	-2	0.290292061612636	pearson	1	Ttest_pvalue	Coefficient_of_eigenassay	SVD_pCMs_only3CT	NoPrepr	SVD	2634	NCT-NT5_D	F	NCT
Drug	D_NCT	NCT	Cell_line.NT5_D	Plate.99	ERCC6L	-2	0.118678906654859	pearson	1	Ttest_pvalue	Coefficient_of_eigenassay	SVD_pCMs_only3CT	NoPrepr	SVD	6823	NCT-NT5_D	F	NCT
Drug	D_NCT	NCT	Cell_line.NT5_D	Plate.99	ERCC6L2	-2	0.0878268881913101	pearson	1	Ttest_pvalue	Coefficient_of_eigenassay	SVD_pCMs_only3CT	NoPrepr	SVD	8176	NCT-NT5_D	F	NCT
Drug	D_NCT	NCT	Cell_line.NT5_D	Plate.99	ERCC8	-2	0.2361975136441	pearson	1	Ttest_pvalue	Coefficient_of_eigenassay	SVD_pCMs_only3CT	NoPrepr	SVD	3487	NCT-NT5_D	F	NCT
Drug	D_NCT	NCT	Cell_line.NT5_D	Plate.99	EREG	-2	0	pearson	1	Ttest_pvalue	Coefficient_of_eigenassay	SVD_pCMs_only3CT	NoPrepr	SVD	14185.5	NCT-NT5_D	F	NCT
Drug	D_NCT	NCT	Cell_line.NT5_D	Plate.99	ERF	-2	-0.0130425776551656	pearson	1	Ttest_pvalue	Coefficient_of_eigenassay	SVD_pCMs_only3CT	NoPrepr	SVD	12320	NCT-NT5_D	F	NCT
Drug	D_NCT	NCT	Cell_line.NT5_D	Plate.99	ERFE	-2	-0.00278500666463848	pearson	1	Ttest_pvalue	Coefficient_of_eigenassay	SVD_pCMs_only3CT	NoPrepr	SVD	12914	NCT-NT5_D	F	NCT
Drug	D_NCT	NCT	Cell_line.NT5_D	Plate.99	ERG	-2	0	pearson	1	Ttest_pvalue	Coefficient_of_eigenassay	SVD_pCMs_only3CT	NoPrepr	SVD	14185.5	NCT-NT5_D	F	NCT
Drug	D_NCT	NCT	Cell_line.NT5_D	Plate.99	ERG28	-2	0.16148527647762	pearson	1	Ttest_pvalue	Coefficient_of_eigenassay	SVD_pCMs_only3CT	NoPrepr	SVD	5309	NCT-NT5_D	F	NCT
Drug	D_NCT	NCT	Cell_line.NT5_D	Plate.99	ERGIC1	-2	-0.127041288962219	pearson	1	Ttest_pvalue	Coefficient_of_eigenassay	SVD_pCMs_only3CT	NoPrepr	SVD	6497	NCT-NT5_D	F	NCT
Drug	D_NCT	NCT	Cell_line.NT5_D	Plate.99	ERGIC2	-2	0.105026773519941	pearson	1	Ttest_pvalue	Coefficient_of_eigenassay	SVD_pCMs_only3CT	NoPrepr	SVD	7405	NCT-NT5_D	F	NCT
Drug	D_NCT	NCT	Cell_line.NT5_D	Plate.99	ERGIC3	-2	-0.0616174730259378	pearson	1	Ttest_pvalue	Coefficient_of_eigenassay	SVD_pCMs_only3CT	NoPrepr	SVD	9526	NCT-NT5_D	F	NCT
Drug	D_NCT	NCT	Cell_line.NT5_D	Plate.99	ERH	-2	-0.0125024525910412	pearson	1	Ttest_pvalue	Coefficient_of_eigenassay	SVD_pCMs_only3CT	NoPrepr	SVD	12349	NCT-NT5_D	F	NCT
Drug	D_NCT	NCT	Cell_line.NT5_D	Plate.99	ERI1	-2	0.0605089115010142	pearson	1	Ttest_pvalue	Coefficient_of_eigenassay	SVD_pCMs_only3CT	NoPrepr	SVD	9587	NCT-NT5_D	F	NCT
Drug	D_NCT	NCT	Cell_line.NT5_D	Plate.99	ERI2	-2	0.0127086611181146	pearson	1	Ttest_pvalue	Coefficient_of_eigenassay	SVD_pCMs_only3CT	NoPrepr	SVD	12337	NCT-NT5_D	F	NCT
Drug	D_NCT	NCT	Cell_line.NT5_D	Plate.99	ERI3	-2	-0.0126776262236898	pearson	1	Ttest_pvalue	Coefficient_of_eigenassay	SVD_pCMs_only3CT	NoPrepr	SVD	12338	NCT-NT5_D	F	NCT
Drug	D_NCT	NCT	Cell_line.NT5_D	Plate.99	ERICH1	-2	0.172590267809224	pearson	1	Ttest_pvalue	Coefficient_of_eigenassay	SVD_pCMs_only3CT	NoPrepr	SVD	4972	NCT-NT5_D	F	NCT
Drug	D_NCT	NCT	Cell_line.NT5_D	Plate.99	ERICH2	-2	-0.255210146053084	pearson	1	Ttest_pvalue	Coefficient_of_eigenassay	SVD_pCMs_only3CT	NoPrepr	SVD	3164	NCT-NT5_D	F	NCT
Drug	D_NCT	NCT	Cell_line.NT5_D	Plate.99	ERICH3	-2	0	pearson	1	Ttest_pvalue	Coefficient_of_eigenassay	SVD_pCMs_only3CT	NoPrepr	SVD	14185.5	NCT-NT5_D	F	NCT
Drug	D_NCT	NCT	Cell_line.NT5_D	Plate.99	ERICH5	-2	-0.139485030069037	pearson	1	Ttest_pvalue	Coefficient_of_eigenassay	SVD_pCMs_only3CT	NoPrepr	SVD	6033	NCT-NT5_D	F	NCT
Drug	D_NCT	NCT	Cell_line.NT5_D	Plate.99	ERLEC1	-2	-0.413309874565907	pearson	1	Ttest_pvalue	Coefficient_of_eigenassay	SVD_pCMs_only3CT	NoPrepr	SVD	1462	NCT-NT5_D	F	NCT
Drug	D_NCT	NCT	Cell_line.NT5_D	Plate.99	ERLIN1	-2	-0.0987312309005632	pearson	1	Ttest_pvalue	Coefficient_of_eigenassay	SVD_pCMs_only3CT	NoPrepr	SVD	7662	NCT-NT5_D	F	NCT
Drug	D_NCT	NCT	Cell_line.NT5_D	Plate.99	ERLIN2	-2	0.0578036834294902	pearson	1	Ttest_pvalue	Coefficient_of_eigenassay	SVD_pCMs_only3CT	NoPrepr	SVD	9733	NCT-NT5_D	F	NCT
Drug	D_NCT	NCT	Cell_line.NT5_D	Plate.99	ERMAP	-2	-0.0901600684778747	pearson	1	Ttest_pvalue	Coefficient_of_eigenassay	SVD_pCMs_only3CT	NoPrepr	SVD	8062	NCT-NT5_D	F	NCT
Drug	D_NCT	NCT	Cell_line.NT5_D	Plate.99	ERMN	-2	0	pearson	1	Ttest_pvalue	Coefficient_of_eigenassay	SVD_pCMs_only3CT	NoPrepr	SVD	14185.5	NCT-NT5_D	F	NCT
Drug	D_NCT	NCT	Cell_line.NT5_D	Plate.99	ERMP1	-2	0.13063540895335	pearson	1	Ttest_pvalue	Coefficient_of_eigenassay	SVD_pCMs_only3CT	NoPrepr	SVD	6362	NCT-NT5_D	F	NCT
Drug	D_NCT	NCT	Cell_line.NT5_D	Plate.99	ERN1	-2	-0.00135661777186732	pearson	1	Ttest_pvalue	Coefficient_of_eigenassay	SVD_pCMs_only3CT	NoPrepr	SVD	12991	NCT-NT5_D	F	NCT
Drug	D_NCT	NCT	Cell_line.NT5_D	Plate.99	ERO1A	-2	-0.163633582522385	pearson	1	Ttest_pvalue	Coefficient_of_eigenassay	SVD_pCMs_only3CT	NoPrepr	SVD	5235	NCT-NT5_D	F	NCT
Drug	D_NCT	NCT	Cell_line.NT5_D	Plate.99	ERO1B	-2	0.0481553155628	pearson	1	Ttest_pvalue	Coefficient_of_eigenassay	SVD_pCMs_only3CT	NoPrepr	SVD	10291	NCT-NT5_D	F	NCT
Drug	D_NCT	NCT	Cell_line.NT5_D	Plate.99	ERP27	-2	0	pearson	1	Ttest_pvalue	Coefficient_of_eigenassay	SVD_pCMs_only3CT	NoPrepr	SVD	14185.5	NCT-NT5_D	F	NCT
Drug	D_NCT	NCT	Cell_line.NT5_D	Plate.99	ERP29	-2	-0.184501187402764	pearson	1	Ttest_pvalue	Coefficient_of_eigenassay	SVD_pCMs_only3CT	NoPrepr	SVD	4661	NCT-NT5_D	F	NCT
Drug	D_NCT	NCT	Cell_line.NT5_D	Plate.99	ERP44	-2	-0.0445797934356792	pearson	1	Ttest_pvalue	Coefficient_of_eigenassay	SVD_pCMs_only3CT	NoPrepr	SVD	10495	NCT-NT5_D	F	NCT
Drug	D_NCT	NCT	Cell_line.NT5_D	Plate.99	ERRFI1	-2	-0.480558208508255	pearson	1	Ttest_pvalue	Coefficient_of_eigenassay	SVD_pCMs_only3CT	NoPrepr	SVD	1105	NCT-NT5_D	F	NCT
Drug	D_NCT	NCT	Cell_line.NT5_D	Plate.99	ERV3-1	-2	-0.0342049989345664	pearson	1	Ttest_pvalue	Coefficient_of_eigenassay	SVD_pCMs_only3CT	NoPrepr	SVD	11090	NCT-NT5_D	F	NCT
Drug	D_NCT	NCT	Cell_line.NT5_D	Plate.99	ERVFRD-1	-2	0	pearson	1	Ttest_pvalue	Coefficient_of_eigenassay	SVD_pCMs_only3CT	NoPrepr	SVD	14185.5	NCT-NT5_D	F	NCT
Drug	D_NCT	NCT	Cell_line.NT5_D	Plate.99	ERVH48-1	-2	0	pearson	1	Ttest_pvalue	Coefficient_of_eigenassay	SVD_pCMs_only3CT	NoPrepr	SVD	14185.5	NCT-NT5_D	F	NCT
Drug	D_NCT	NCT	Cell_line.NT5_D	Plate.99	ERVMER34-1	-2	0.271659943271139	pearson	1	Ttest_pvalue	Coefficient_of_eigenassay	SVD_pCMs_only3CT	NoPrepr	SVD	2923	NCT-NT5_D	F	NCT
Drug	D_NCT	NCT	Cell_line.NT5_D	Plate.99	ERVV-1	-2	0	pearson	1	Ttest_pvalue	Coefficient_of_eigenassay	SVD_pCMs_only3CT	NoPrepr	SVD	14185.5	NCT-NT5_D	F	NCT
Drug	D_NCT	NCT	Cell_line.NT5_D	Plate.99	ERVW-1	-2	0	pearson	1	Ttest_pvalue	Coefficient_of_eigenassay	SVD_pCMs_only3CT	NoPrepr	SVD	14185.5	NCT-NT5_D	F	NCT
Drug	D_NCT	NCT	Cell_line.NT5_D	Plate.99	ESAM	-2	-0.0412414475605024	pearson	1	Ttest_pvalue	Coefficient_of_eigenassay	SVD_pCMs_only3CT	NoPrepr	SVD	10697	NCT-NT5_D	F	NCT
Drug	D_NCT	NCT	Cell_line.NT5_D	Plate.99	ESCO1	-2	0.134680644924467	pearson	1	Ttest_pvalue	Coefficient_of_eigenassay	SVD_pCMs_only3CT	NoPrepr	SVD	6201	NCT-NT5_D	F	NCT
Drug	D_NCT	NCT	Cell_line.NT5_D	Plate.99	ESCO2	-2	-0.324696208026842	pearson	1	Ttest_pvalue	Coefficient_of_eigenassay	SVD_pCMs_only3CT	NoPrepr	SVD	2209	NCT-NT5_D	F	NCT
Drug	D_NCT	NCT	Cell_line.NT5_D	Plate.99	ESD	-2	-0.272419004782488	pearson	1	Ttest_pvalue	Coefficient_of_eigenassay	SVD_pCMs_only3CT	NoPrepr	SVD	2903	NCT-NT5_D	F	NCT
Drug	D_NCT	NCT	Cell_line.NT5_D	Plate.99	ESF1	-2	-0.0282900680170941	pearson	1	Ttest_pvalue	Coefficient_of_eigenassay	SVD_pCMs_only3CT	NoPrepr	SVD	11411	NCT-NT5_D	F	NCT
Drug	D_NCT	NCT	Cell_line.NT5_D	Plate.99	ESM1	-2	0	pearson	1	Ttest_pvalue	Coefficient_of_eigenassay	SVD_pCMs_only3CT	NoPrepr	SVD	14185.5	NCT-NT5_D	F	NCT
Drug	D_NCT	NCT	Cell_line.NT5_D	Plate.99	ESPL1	-2	-0.080620928571087	pearson	1	Ttest_pvalue	Coefficient_of_eigenassay	SVD_pCMs_only3CT	NoPrepr	SVD	8528	NCT-NT5_D	F	NCT
Drug	D_NCT	NCT	Cell_line.NT5_D	Plate.99	ESPN	-2	0	pearson	1	Ttest_pvalue	Coefficient_of_eigenassay	SVD_pCMs_only3CT	NoPrepr	SVD	14185.5	NCT-NT5_D	F	NCT
Drug	D_NCT	NCT	Cell_line.NT5_D	Plate.99	ESPNL	-2	0.0134545041155845	pearson	1	Ttest_pvalue	Coefficient_of_eigenassay	SVD_pCMs_only3CT	NoPrepr	SVD	12289	NCT-NT5_D	F	NCT
Drug	D_NCT	NCT	Cell_line.NT5_D	Plate.99	ESR2	-2	0	pearson	1	Ttest_pvalue	Coefficient_of_eigenassay	SVD_pCMs_only3CT	NoPrepr	SVD	14185.5	NCT-NT5_D	F	NCT
Drug	D_NCT	NCT	Cell_line.NT5_D	Plate.99	ESRP1	-2	0.498420671410113	pearson	1	Ttest_pvalue	Coefficient_of_eigenassay	SVD_pCMs_only3CT	NoPrepr	SVD	1031	NCT-NT5_D	F	NCT
Drug	D_NCT	NCT	Cell_line.NT5_D	Plate.99	ESRP2	-2	0	pearson	1	Ttest_pvalue	Coefficient_of_eigenassay	SVD_pCMs_only3CT	NoPrepr	SVD	14185.5	NCT-NT5_D	F	NCT
Drug	D_NCT	NCT	Cell_line.NT5_D	Plate.99	ESRRA	-2	0.0689864814558278	pearson	1	Ttest_pvalue	Coefficient_of_eigenassay	SVD_pCMs_only3CT	NoPrepr	SVD	9111	NCT-NT5_D	F	NCT
Drug	D_NCT	NCT	Cell_line.NT5_D	Plate.99	ESRRB	-2	-0.0660834750879095	pearson	1	Ttest_pvalue	Coefficient_of_eigenassay	SVD_pCMs_only3CT	NoPrepr	SVD	9275	NCT-NT5_D	F	NCT
Drug	D_NCT	NCT	Cell_line.NT5_D	Plate.99	ESRRG	-2	1.24786455799386	pearson	1	Ttest_pvalue	Coefficient_of_eigenassay	SVD_pCMs_only3CT	NoPrepr	SVD	143	NCT-NT5_D	F	NCT
Drug	D_NCT	NCT	Cell_line.NT5_D	Plate.99	ESS2	-2	-0.110900391194064	pearson	1	Ttest_pvalue	Coefficient_of_eigenassay	SVD_pCMs_only3CT	NoPrepr	SVD	7148	NCT-NT5_D	F	NCT
Drug	D_NCT	NCT	Cell_line.NT5_D	Plate.99	ESYT1	-2	0.149464073490325	pearson	1	Ttest_pvalue	Coefficient_of_eigenassay	SVD_pCMs_only3CT	NoPrepr	SVD	5712	NCT-NT5_D	F	NCT
Drug	D_NCT	NCT	Cell_line.NT5_D	Plate.99	ESYT2	-2	0.0347021738196947	pearson	1	Ttest_pvalue	Coefficient_of_eigenassay	SVD_pCMs_only3CT	NoPrepr	SVD	11061	NCT-NT5_D	F	NCT
Drug	D_NCT	NCT	Cell_line.NT5_D	Plate.99	ESYT3	-2	0.0315945574552824	pearson	1	Ttest_pvalue	Coefficient_of_eigenassay	SVD_pCMs_only3CT	NoPrepr	SVD	11226	NCT-NT5_D	F	NCT
Drug	D_NCT	NCT	Cell_line.NT5_D	Plate.99	ETAA1	-2	-0.220545758875694	pearson	1	Ttest_pvalue	Coefficient_of_eigenassay	SVD_pCMs_only3CT	NoPrepr	SVD	3797	NCT-NT5_D	F	NCT
Drug	D_NCT	NCT	Cell_line.NT5_D	Plate.99	ETF1	-2	0.0329586508262222	pearson	1	Ttest_pvalue	Coefficient_of_eigenassay	SVD_pCMs_only3CT	NoPrepr	SVD	11154	NCT-NT5_D	F	NCT
Drug	D_NCT	NCT	Cell_line.NT5_D	Plate.99	ETFA	-2	-0.0104674500729901	pearson	1	Ttest_pvalue	Coefficient_of_eigenassay	SVD_pCMs_only3CT	NoPrepr	SVD	12488	NCT-NT5_D	F	NCT
Drug	D_NCT	NCT	Cell_line.NT5_D	Plate.99	ETFB	-2	0.0520976420458129	pearson	1	Ttest_pvalue	Coefficient_of_eigenassay	SVD_pCMs_only3CT	NoPrepr	SVD	10076	NCT-NT5_D	F	NCT
Drug	D_NCT	NCT	Cell_line.NT5_D	Plate.99	ETFBKMT	-2	-0.0471740209878699	pearson	1	Ttest_pvalue	Coefficient_of_eigenassay	SVD_pCMs_only3CT	NoPrepr	SVD	10351	NCT-NT5_D	F	NCT
Drug	D_NCT	NCT	Cell_line.NT5_D	Plate.99	ETFDH	-2	0.0932258363881034	pearson	1	Ttest_pvalue	Coefficient_of_eigenassay	SVD_pCMs_only3CT	NoPrepr	SVD	7930	NCT-NT5_D	F	NCT
Drug	D_NCT	NCT	Cell_line.NT5_D	Plate.99	ETFRF1	-2	-0.024154236495198	pearson	1	Ttest_pvalue	Coefficient_of_eigenassay	SVD_pCMs_only3CT	NoPrepr	SVD	11674	NCT-NT5_D	F	NCT
Drug	D_NCT	NCT	Cell_line.NT5_D	Plate.99	ETHE1	-2	-0.00886057779192012	pearson	1	Ttest_pvalue	Coefficient_of_eigenassay	SVD_pCMs_only3CT	NoPrepr	SVD	12577	NCT-NT5_D	F	NCT
Drug	D_NCT	NCT	Cell_line.NT5_D	Plate.99	ETNK1	-2	-0.102662827754767	pearson	1	Ttest_pvalue	Coefficient_of_eigenassay	SVD_pCMs_only3CT	NoPrepr	SVD	7496	NCT-NT5_D	F	NCT
Drug	D_NCT	NCT	Cell_line.NT5_D	Plate.99	ETNK2	-2	-0.123958279200816	pearson	1	Ttest_pvalue	Coefficient_of_eigenassay	SVD_pCMs_only3CT	NoPrepr	SVD	6605	NCT-NT5_D	F	NCT
Drug	D_NCT	NCT	Cell_line.NT5_D	Plate.99	ETNPPL	-2	0	pearson	1	Ttest_pvalue	Coefficient_of_eigenassay	SVD_pCMs_only3CT	NoPrepr	SVD	14185.5	NCT-NT5_D	F	NCT
Drug	D_NCT	NCT	Cell_line.NT5_D	Plate.99	ETS1	-2	0.407637205806912	pearson	1	Ttest_pvalue	Coefficient_of_eigenassay	SVD_pCMs_only3CT	NoPrepr	SVD	1500	NCT-NT5_D	F	NCT
Drug	D_NCT	NCT	Cell_line.NT5_D	Plate.99	ETS2	-2	-0.0959322316802023	pearson	1	Ttest_pvalue	Coefficient_of_eigenassay	SVD_pCMs_only3CT	NoPrepr	SVD	7797	NCT-NT5_D	F	NCT
Drug	D_NCT	NCT	Cell_line.NT5_D	Plate.99	ETV1	-2	1.89404399198472	pearson	1	Ttest_pvalue	Coefficient_of_eigenassay	SVD_pCMs_only3CT	NoPrepr	SVD	46	NCT-NT5_D	F	NCT
Drug	D_NCT	NCT	Cell_line.NT5_D	Plate.99	ETV2	-2	0.16069136774022	pearson	1	Ttest_pvalue	Coefficient_of_eigenassay	SVD_pCMs_only3CT	NoPrepr	SVD	5340	NCT-NT5_D	F	NCT
Drug	D_NCT	NCT	Cell_line.NT5_D	Plate.99	ETV3	-2	0.223398327775282	pearson	1	Ttest_pvalue	Coefficient_of_eigenassay	SVD_pCMs_only3CT	NoPrepr	SVD	3719	NCT-NT5_D	F	NCT
Drug	D_NCT	NCT	Cell_line.NT5_D	Plate.99	ETV4	-2	0.293462855835891	pearson	1	Ttest_pvalue	Coefficient_of_eigenassay	SVD_pCMs_only3CT	NoPrepr	SVD	2598	NCT-NT5_D	F	NCT
Drug	D_NCT	NCT	Cell_line.NT5_D	Plate.99	ETV5	-2	-0.0708046336532332	pearson	1	Ttest_pvalue	Coefficient_of_eigenassay	SVD_pCMs_only3CT	NoPrepr	SVD	9016	NCT-NT5_D	F	NCT
Drug	D_NCT	NCT	Cell_line.NT5_D	Plate.99	ETV6	-2	0.0642029481393991	pearson	1	Ttest_pvalue	Coefficient_of_eigenassay	SVD_pCMs_only3CT	NoPrepr	SVD	9395	NCT-NT5_D	F	NCT
Drug	D_NCT	NCT	Cell_line.NT5_D	Plate.99	EVA1A	-2	-0.644622921489001	pearson	1	Ttest_pvalue	Coefficient_of_eigenassay	SVD_pCMs_only3CT	NoPrepr	SVD	614	NCT-NT5_D	F	NCT
Drug	D_NCT	NCT	Cell_line.NT5_D	Plate.99	EVA1B	-2	0.597513480400371	pearson	1	Ttest_pvalue	Coefficient_of_eigenassay	SVD_pCMs_only3CT	NoPrepr	SVD	729	NCT-NT5_D	F	NCT
Drug	D_NCT	NCT	Cell_line.NT5_D	Plate.99	EVA1C	-2	-0.598520318312748	pearson	1	Ttest_pvalue	Coefficient_of_eigenassay	SVD_pCMs_only3CT	NoPrepr	SVD	727	NCT-NT5_D	F	NCT
Drug	D_NCT	NCT	Cell_line.NT5_D	Plate.99	EVC	-2	0.0911167265335125	pearson	1	Ttest_pvalue	Coefficient_of_eigenassay	SVD_pCMs_only3CT	NoPrepr	SVD	8016	NCT-NT5_D	F	NCT
Drug	D_NCT	NCT	Cell_line.NT5_D	Plate.99	EVC2	-2	-0.00376695611574373	pearson	1	Ttest_pvalue	Coefficient_of_eigenassay	SVD_pCMs_only3CT	NoPrepr	SVD	12855	NCT-NT5_D	F	NCT
Drug	D_NCT	NCT	Cell_line.NT5_D	Plate.99	EVI2A	-2	0	pearson	1	Ttest_pvalue	Coefficient_of_eigenassay	SVD_pCMs_only3CT	NoPrepr	SVD	14185.5	NCT-NT5_D	F	NCT
Drug	D_NCT	NCT	Cell_line.NT5_D	Plate.99	EVI2B	-2	1.3706248806828	pearson	1	Ttest_pvalue	Coefficient_of_eigenassay	SVD_pCMs_only3CT	NoPrepr	SVD	113	NCT-NT5_D	F	NCT
Drug	D_NCT	NCT	Cell_line.NT5_D	Plate.99	EVI5	-2	0.06128017421247	pearson	1	Ttest_pvalue	Coefficient_of_eigenassay	SVD_pCMs_only3CT	NoPrepr	SVD	9539	NCT-NT5_D	F	NCT
Drug	D_NCT	NCT	Cell_line.NT5_D	Plate.99	EVI5L	-2	0.0254107151994584	pearson	1	Ttest_pvalue	Coefficient_of_eigenassay	SVD_pCMs_only3CT	NoPrepr	SVD	11597	NCT-NT5_D	F	NCT
Drug	D_NCT	NCT	Cell_line.NT5_D	Plate.99	EVL	-2	-0.177657109584551	pearson	1	Ttest_pvalue	Coefficient_of_eigenassay	SVD_pCMs_only3CT	NoPrepr	SVD	4852	NCT-NT5_D	F	NCT
Drug	D_NCT	NCT	Cell_line.NT5_D	Plate.99	EWSR1	-2	-0.0474218767867711	pearson	1	Ttest_pvalue	Coefficient_of_eigenassay	SVD_pCMs_only3CT	NoPrepr	SVD	10336	NCT-NT5_D	F	NCT
Drug	D_NCT	NCT	Cell_line.NT5_D	Plate.99	EXD2	-2	-0.0648673647524264	pearson	1	Ttest_pvalue	Coefficient_of_eigenassay	SVD_pCMs_only3CT	NoPrepr	SVD	9352	NCT-NT5_D	F	NCT
Drug	D_NCT	NCT	Cell_line.NT5_D	Plate.99	EXD3	-2	-0.0508449810126043	pearson	1	Ttest_pvalue	Coefficient_of_eigenassay	SVD_pCMs_only3CT	NoPrepr	SVD	10150	NCT-NT5_D	F	NCT
Drug	D_NCT	NCT	Cell_line.NT5_D	Plate.99	EXO1	-2	-0.174930113610482	pearson	1	Ttest_pvalue	Coefficient_of_eigenassay	SVD_pCMs_only3CT	NoPrepr	SVD	4914	NCT-NT5_D	F	NCT
Drug	D_NCT	NCT	Cell_line.NT5_D	Plate.99	EXO5	-2	-0.126685506771731	pearson	1	Ttest_pvalue	Coefficient_of_eigenassay	SVD_pCMs_only3CT	NoPrepr	SVD	6508	NCT-NT5_D	F	NCT
Drug	D_NCT	NCT	Cell_line.NT5_D	Plate.99	EXOC1	-2	-0.175746228178249	pearson	1	Ttest_pvalue	Coefficient_of_eigenassay	SVD_pCMs_only3CT	NoPrepr	SVD	4901	NCT-NT5_D	F	NCT
Drug	D_NCT	NCT	Cell_line.NT5_D	Plate.99	EXOC2	-2	0.0853221251130682	pearson	1	Ttest_pvalue	Coefficient_of_eigenassay	SVD_pCMs_only3CT	NoPrepr	SVD	8297	NCT-NT5_D	F	NCT
Drug	D_NCT	NCT	Cell_line.NT5_D	Plate.99	EXOC3	-2	-4.84778236094588e-05	pearson	1	Ttest_pvalue	Coefficient_of_eigenassay	SVD_pCMs_only3CT	NoPrepr	SVD	13052	NCT-NT5_D	F	NCT
Drug	D_NCT	NCT	Cell_line.NT5_D	Plate.99	EXOC3L1	-2	0.129095506449517	pearson	1	Ttest_pvalue	Coefficient_of_eigenassay	SVD_pCMs_only3CT	NoPrepr	SVD	6422	NCT-NT5_D	F	NCT
Drug	D_NCT	NCT	Cell_line.NT5_D	Plate.99	EXOC3L2	-2	0	pearson	1	Ttest_pvalue	Coefficient_of_eigenassay	SVD_pCMs_only3CT	NoPrepr	SVD	14185.5	NCT-NT5_D	F	NCT
Drug	D_NCT	NCT	Cell_line.NT5_D	Plate.99	EXOC4	-2	0.0222374231854658	pearson	1	Ttest_pvalue	Coefficient_of_eigenassay	SVD_pCMs_only3CT	NoPrepr	SVD	11783	NCT-NT5_D	F	NCT
Drug	D_NCT	NCT	Cell_line.NT5_D	Plate.99	EXOC5	-2	0.101646415997749	pearson	1	Ttest_pvalue	Coefficient_of_eigenassay	SVD_pCMs_only3CT	NoPrepr	SVD	7541	NCT-NT5_D	F	NCT
Drug	D_NCT	NCT	Cell_line.NT5_D	Plate.99	EXOC6	-2	-0.0724305856101874	pearson	1	Ttest_pvalue	Coefficient_of_eigenassay	SVD_pCMs_only3CT	NoPrepr	SVD	8935	NCT-NT5_D	F	NCT
Drug	D_NCT	NCT	Cell_line.NT5_D	Plate.99	EXOC6B	-2	0.299424908193299	pearson	1	Ttest_pvalue	Coefficient_of_eigenassay	SVD_pCMs_only3CT	NoPrepr	SVD	2515	NCT-NT5_D	F	NCT
Drug	D_NCT	NCT	Cell_line.NT5_D	Plate.99	EXOC7	-2	0.0418066421541284	pearson	1	Ttest_pvalue	Coefficient_of_eigenassay	SVD_pCMs_only3CT	NoPrepr	SVD	10670	NCT-NT5_D	F	NCT
Drug	D_NCT	NCT	Cell_line.NT5_D	Plate.99	EXOC8	-2	0.363979400230297	pearson	1	Ttest_pvalue	Coefficient_of_eigenassay	SVD_pCMs_only3CT	NoPrepr	SVD	1821	NCT-NT5_D	F	NCT
Drug	D_NCT	NCT	Cell_line.NT5_D	Plate.99	EXOG	-2	0.17712700755855	pearson	1	Ttest_pvalue	Coefficient_of_eigenassay	SVD_pCMs_only3CT	NoPrepr	SVD	4867	NCT-NT5_D	F	NCT
Drug	D_NCT	NCT	Cell_line.NT5_D	Plate.99	EXOSC1	-2	-0.0451944276517919	pearson	1	Ttest_pvalue	Coefficient_of_eigenassay	SVD_pCMs_only3CT	NoPrepr	SVD	10462	NCT-NT5_D	F	NCT
Drug	D_NCT	NCT	Cell_line.NT5_D	Plate.99	EXOSC10	-2	0.0734960012424088	pearson	1	Ttest_pvalue	Coefficient_of_eigenassay	SVD_pCMs_only3CT	NoPrepr	SVD	8884	NCT-NT5_D	F	NCT
Drug	D_NCT	NCT	Cell_line.NT5_D	Plate.99	EXOSC2	-2	0.0195210711359965	pearson	1	Ttest_pvalue	Coefficient_of_eigenassay	SVD_pCMs_only3CT	NoPrepr	SVD	11954	NCT-NT5_D	F	NCT
Drug	D_NCT	NCT	Cell_line.NT5_D	Plate.99	EXOSC3	-2	-0.0236403206296031	pearson	1	Ttest_pvalue	Coefficient_of_eigenassay	SVD_pCMs_only3CT	NoPrepr	SVD	11705	NCT-NT5_D	F	NCT
Drug	D_NCT	NCT	Cell_line.NT5_D	Plate.99	EXOSC4	-2	0.364414343257093	pearson	1	Ttest_pvalue	Coefficient_of_eigenassay	SVD_pCMs_only3CT	NoPrepr	SVD	1819	NCT-NT5_D	F	NCT
Drug	D_NCT	NCT	Cell_line.NT5_D	Plate.99	EXOSC5	-2	-0.0902113646078919	pearson	1	Ttest_pvalue	Coefficient_of_eigenassay	SVD_pCMs_only3CT	NoPrepr	SVD	8057	NCT-NT5_D	F	NCT
Drug	D_NCT	NCT	Cell_line.NT5_D	Plate.99	EXOSC6	-2	0.0911850330200713	pearson	1	Ttest_pvalue	Coefficient_of_eigenassay	SVD_pCMs_only3CT	NoPrepr	SVD	8012	NCT-NT5_D	F	NCT
Drug	D_NCT	NCT	Cell_line.NT5_D	Plate.99	EXOSC7	-2	-0.0980318954543991	pearson	1	Ttest_pvalue	Coefficient_of_eigenassay	SVD_pCMs_only3CT	NoPrepr	SVD	7693	NCT-NT5_D	F	NCT
Drug	D_NCT	NCT	Cell_line.NT5_D	Plate.99	EXOSC8	-2	-0.180450040522121	pearson	1	Ttest_pvalue	Coefficient_of_eigenassay	SVD_pCMs_only3CT	NoPrepr	SVD	4774	NCT-NT5_D	F	NCT
Drug	D_NCT	NCT	Cell_line.NT5_D	Plate.99	EXOSC9	-2	-0.0183046725557347	pearson	1	Ttest_pvalue	Coefficient_of_eigenassay	SVD_pCMs_only3CT	NoPrepr	SVD	12005	NCT-NT5_D	F	NCT
Drug	D_NCT	NCT	Cell_line.NT5_D	Plate.99	EXPH5	-2	0.0414278422258359	pearson	1	Ttest_pvalue	Coefficient_of_eigenassay	SVD_pCMs_only3CT	NoPrepr	SVD	10687	NCT-NT5_D	F	NCT
Drug	D_NCT	NCT	Cell_line.NT5_D	Plate.99	EXT1	-2	-0.0438445139084297	pearson	1	Ttest_pvalue	Coefficient_of_eigenassay	SVD_pCMs_only3CT	NoPrepr	SVD	10541	NCT-NT5_D	F	NCT
Drug	D_NCT	NCT	Cell_line.NT5_D	Plate.99	EXT2	-2	-0.0740929266213665	pearson	1	Ttest_pvalue	Coefficient_of_eigenassay	SVD_pCMs_only3CT	NoPrepr	SVD	8846	NCT-NT5_D	F	NCT
Drug	D_NCT	NCT	Cell_line.NT5_D	Plate.99	EXTL1	-2	-0.140905805825217	pearson	1	Ttest_pvalue	Coefficient_of_eigenassay	SVD_pCMs_only3CT	NoPrepr	SVD	5989	NCT-NT5_D	F	NCT
Drug	D_NCT	NCT	Cell_line.NT5_D	Plate.99	EXTL2	-2	-0.384297825007144	pearson	1	Ttest_pvalue	Coefficient_of_eigenassay	SVD_pCMs_only3CT	NoPrepr	SVD	1651	NCT-NT5_D	F	NCT
Drug	D_NCT	NCT	Cell_line.NT5_D	Plate.99	EXTL3	-2	0.07298279948116	pearson	1	Ttest_pvalue	Coefficient_of_eigenassay	SVD_pCMs_only3CT	NoPrepr	SVD	8917	NCT-NT5_D	F	NCT
Drug	D_NCT	NCT	Cell_line.NT5_D	Plate.99	EYA1	-2	-0.035358310427823	pearson	1	Ttest_pvalue	Coefficient_of_eigenassay	SVD_pCMs_only3CT	NoPrepr	SVD	11015	NCT-NT5_D	F	NCT
Drug	D_NCT	NCT	Cell_line.NT5_D	Plate.99	EYA2	-2	0	pearson	1	Ttest_pvalue	Coefficient_of_eigenassay	SVD_pCMs_only3CT	NoPrepr	SVD	14185.5	NCT-NT5_D	F	NCT
Drug	D_NCT	NCT	Cell_line.NT5_D	Plate.99	EYA3	-2	0.197971021860613	pearson	1	Ttest_pvalue	Coefficient_of_eigenassay	SVD_pCMs_only3CT	NoPrepr	SVD	4313	NCT-NT5_D	F	NCT
Drug	D_NCT	NCT	Cell_line.NT5_D	Plate.99	EYA4	-2	0.208992877197196	pearson	1	Ttest_pvalue	Coefficient_of_eigenassay	SVD_pCMs_only3CT	NoPrepr	SVD	4037	NCT-NT5_D	F	NCT
Drug	D_NCT	NCT	Cell_line.NT5_D	Plate.99	EYS	-2	0	pearson	1	Ttest_pvalue	Coefficient_of_eigenassay	SVD_pCMs_only3CT	NoPrepr	SVD	14185.5	NCT-NT5_D	F	NCT
Drug	D_NCT	NCT	Cell_line.NT5_D	Plate.99	EZH1	-2	-0.211269536222822	pearson	1	Ttest_pvalue	Coefficient_of_eigenassay	SVD_pCMs_only3CT	NoPrepr	SVD	3978	NCT-NT5_D	F	NCT
Drug	D_NCT	NCT	Cell_line.NT5_D	Plate.99	EZH2	-2	-0.212080421066721	pearson	1	Ttest_pvalue	Coefficient_of_eigenassay	SVD_pCMs_only3CT	NoPrepr	SVD	3954	NCT-NT5_D	F	NCT
Drug	D_NCT	NCT	Cell_line.NT5_D	Plate.99	EZR	-2	0.276612425558336	pearson	1	Ttest_pvalue	Coefficient_of_eigenassay	SVD_pCMs_only3CT	NoPrepr	SVD	2826	NCT-NT5_D	F	NCT
Drug	D_NCT	NCT	Cell_line.NT5_D	Plate.99	F10	-2	-0.0988170137689765	pearson	1	Ttest_pvalue	Coefficient_of_eigenassay	SVD_pCMs_only3CT	NoPrepr	SVD	7658	NCT-NT5_D	F	NCT
Drug	D_NCT	NCT	Cell_line.NT5_D	Plate.99	F11R	-2	0.0640598785671234	pearson	1	Ttest_pvalue	Coefficient_of_eigenassay	SVD_pCMs_only3CT	NoPrepr	SVD	9406	NCT-NT5_D	F	NCT
Drug	D_NCT	NCT	Cell_line.NT5_D	Plate.99	F12	-2	0.313091110378669	pearson	1	Ttest_pvalue	Coefficient_of_eigenassay	SVD_pCMs_only3CT	NoPrepr	SVD	2340	NCT-NT5_D	F	NCT
Drug	D_NCT	NCT	Cell_line.NT5_D	Plate.99	F2R	-2	-0.561698364707934	pearson	1	Ttest_pvalue	Coefficient_of_eigenassay	SVD_pCMs_only3CT	NoPrepr	SVD	823	NCT-NT5_D	F	NCT
Drug	D_NCT	NCT	Cell_line.NT5_D	Plate.99	F2RL1	-2	-1.10479792688804	pearson	1	Ttest_pvalue	Coefficient_of_eigenassay	SVD_pCMs_only3CT	NoPrepr	SVD	198	NCT-NT5_D	F	NCT
Drug	D_NCT	NCT	Cell_line.NT5_D	Plate.99	F2RL2	-2	0.0108677662804689	pearson	1	Ttest_pvalue	Coefficient_of_eigenassay	SVD_pCMs_only3CT	NoPrepr	SVD	12459	NCT-NT5_D	F	NCT
Drug	D_NCT	NCT	Cell_line.NT5_D	Plate.99	F2RL3	-2	0	pearson	1	Ttest_pvalue	Coefficient_of_eigenassay	SVD_pCMs_only3CT	NoPrepr	SVD	14185.5	NCT-NT5_D	F	NCT
Drug	D_NCT	NCT	Cell_line.NT5_D	Plate.99	F3	-2	-0.286767117766274	pearson	1	Ttest_pvalue	Coefficient_of_eigenassay	SVD_pCMs_only3CT	NoPrepr	SVD	2672	NCT-NT5_D	F	NCT
Drug	D_NCT	NCT	Cell_line.NT5_D	Plate.99	F5	-2	-0.795436050125552	pearson	1	Ttest_pvalue	Coefficient_of_eigenassay	SVD_pCMs_only3CT	NoPrepr	SVD	394	NCT-NT5_D	F	NCT
Drug	D_NCT	NCT	Cell_line.NT5_D	Plate.99	F7	-2	-0.29905979971611	pearson	1	Ttest_pvalue	Coefficient_of_eigenassay	SVD_pCMs_only3CT	NoPrepr	SVD	2522	NCT-NT5_D	F	NCT
Drug	D_NCT	NCT	Cell_line.NT5_D	Plate.99	F8	-2	0	pearson	1	Ttest_pvalue	Coefficient_of_eigenassay	SVD_pCMs_only3CT	NoPrepr	SVD	14185.5	NCT-NT5_D	F	NCT
Drug	D_NCT	NCT	Cell_line.NT5_D	Plate.99	F8A1	-2	0	pearson	1	Ttest_pvalue	Coefficient_of_eigenassay	SVD_pCMs_only3CT	NoPrepr	SVD	14185.5	NCT-NT5_D	F	NCT
Drug	D_NCT	NCT	Cell_line.NT5_D	Plate.99	FAAH	-2	-0.15140842986117	pearson	1	Ttest_pvalue	Coefficient_of_eigenassay	SVD_pCMs_only3CT	NoPrepr	SVD	5632	NCT-NT5_D	F	NCT
Drug	D_NCT	NCT	Cell_line.NT5_D	Plate.99	FAAH2	-2	-0.0738565665280491	pearson	1	Ttest_pvalue	Coefficient_of_eigenassay	SVD_pCMs_only3CT	NoPrepr	SVD	8861	NCT-NT5_D	F	NCT
Drug	D_NCT	NCT	Cell_line.NT5_D	Plate.99	FAAP100	-2	0.0232527367995349	pearson	1	Ttest_pvalue	Coefficient_of_eigenassay	SVD_pCMs_only3CT	NoPrepr	SVD	11732	NCT-NT5_D	F	NCT
Drug	D_NCT	NCT	Cell_line.NT5_D	Plate.99	FAAP20	-2	0.32705158417391	pearson	1	Ttest_pvalue	Coefficient_of_eigenassay	SVD_pCMs_only3CT	NoPrepr	SVD	2182	NCT-NT5_D	F	NCT
Drug	D_NCT	NCT	Cell_line.NT5_D	Plate.99	FAAP24	-2	-0.178670761231043	pearson	1	Ttest_pvalue	Coefficient_of_eigenassay	SVD_pCMs_only3CT	NoPrepr	SVD	4821	NCT-NT5_D	F	NCT
Drug	D_NCT	NCT	Cell_line.NT5_D	Plate.99	FABP2	-2	0.269665215378166	pearson	1	Ttest_pvalue	Coefficient_of_eigenassay	SVD_pCMs_only3CT	NoPrepr	SVD	2959	NCT-NT5_D	F	NCT
Drug	D_NCT	NCT	Cell_line.NT5_D	Plate.99	FABP3	-2	0.222002171856041	pearson	1	Ttest_pvalue	Coefficient_of_eigenassay	SVD_pCMs_only3CT	NoPrepr	SVD	3751	NCT-NT5_D	F	NCT
Drug	D_NCT	NCT	Cell_line.NT5_D	Plate.99	FABP4	-2	0	pearson	1	Ttest_pvalue	Coefficient_of_eigenassay	SVD_pCMs_only3CT	NoPrepr	SVD	14185.5	NCT-NT5_D	F	NCT
Drug	D_NCT	NCT	Cell_line.NT5_D	Plate.99	FABP5	-2	-0.0730802737778933	pearson	1	Ttest_pvalue	Coefficient_of_eigenassay	SVD_pCMs_only3CT	NoPrepr	SVD	8910	NCT-NT5_D	F	NCT
Drug	D_NCT	NCT	Cell_line.NT5_D	Plate.99	FABP6	-2	0	pearson	1	Ttest_pvalue	Coefficient_of_eigenassay	SVD_pCMs_only3CT	NoPrepr	SVD	14185.5	NCT-NT5_D	F	NCT
Drug	D_NCT	NCT	Cell_line.NT5_D	Plate.99	FABP7	-2	-2.8322471191885	pearson	1	Ttest_pvalue	Coefficient_of_eigenassay	SVD_pCMs_only3CT	NoPrepr	SVD	12	NCT-NT5_D	F	NCT
Drug	D_NCT	NCT	Cell_line.NT5_D	Plate.99	FADD	-2	-0.183667882976556	pearson	1	Ttest_pvalue	Coefficient_of_eigenassay	SVD_pCMs_only3CT	NoPrepr	SVD	4681	NCT-NT5_D	F	NCT
Drug	D_NCT	NCT	Cell_line.NT5_D	Plate.99	FADS1	-2	0.211895267100853	pearson	1	Ttest_pvalue	Coefficient_of_eigenassay	SVD_pCMs_only3CT	NoPrepr	SVD	3958	NCT-NT5_D	F	NCT
Drug	D_NCT	NCT	Cell_line.NT5_D	Plate.99	FADS2	-2	0.374991327989833	pearson	1	Ttest_pvalue	Coefficient_of_eigenassay	SVD_pCMs_only3CT	NoPrepr	SVD	1734	NCT-NT5_D	F	NCT
Drug	D_NCT	NCT	Cell_line.NT5_D	Plate.99	FADS3	-2	0.0412065673972179	pearson	1	Ttest_pvalue	Coefficient_of_eigenassay	SVD_pCMs_only3CT	NoPrepr	SVD	10699	NCT-NT5_D	F	NCT
Drug	D_NCT	NCT	Cell_line.NT5_D	Plate.99	FAF1	-2	0.191767509083728	pearson	1	Ttest_pvalue	Coefficient_of_eigenassay	SVD_pCMs_only3CT	NoPrepr	SVD	4467	NCT-NT5_D	F	NCT
Drug	D_NCT	NCT	Cell_line.NT5_D	Plate.99	FAF2	-2	-0.0553699134387984	pearson	1	Ttest_pvalue	Coefficient_of_eigenassay	SVD_pCMs_only3CT	NoPrepr	SVD	9882	NCT-NT5_D	F	NCT
Drug	D_NCT	NCT	Cell_line.NT5_D	Plate.99	FAH	-2	0.188010627203381	pearson	1	Ttest_pvalue	Coefficient_of_eigenassay	SVD_pCMs_only3CT	NoPrepr	SVD	4564	NCT-NT5_D	F	NCT
Drug	D_NCT	NCT	Cell_line.NT5_D	Plate.99	FAHD1	-2	-0.00844804452591318	pearson	1	Ttest_pvalue	Coefficient_of_eigenassay	SVD_pCMs_only3CT	NoPrepr	SVD	12604	NCT-NT5_D	F	NCT
Drug	D_NCT	NCT	Cell_line.NT5_D	Plate.99	FAHD2A	-2	-0.0771567728117238	pearson	1	Ttest_pvalue	Coefficient_of_eigenassay	SVD_pCMs_only3CT	NoPrepr	SVD	8705	NCT-NT5_D	F	NCT
Drug	D_NCT	NCT	Cell_line.NT5_D	Plate.99	FAHD2B	-2	-0.122922942252999	pearson	1	Ttest_pvalue	Coefficient_of_eigenassay	SVD_pCMs_only3CT	NoPrepr	SVD	6647	NCT-NT5_D	F	NCT
Drug	D_NCT	NCT	Cell_line.NT5_D	Plate.99	FAIM	-2	-0.319773316399723	pearson	1	Ttest_pvalue	Coefficient_of_eigenassay	SVD_pCMs_only3CT	NoPrepr	SVD	2265	NCT-NT5_D	F	NCT
Drug	D_NCT	NCT	Cell_line.NT5_D	Plate.99	FAIM2	-2	-0.838488133830298	pearson	1	Ttest_pvalue	Coefficient_of_eigenassay	SVD_pCMs_only3CT	NoPrepr	SVD	363	NCT-NT5_D	F	NCT
Drug	D_NCT	NCT	Cell_line.NT5_D	Plate.99	FAM102A	-2	-0.0795728506893771	pearson	1	Ttest_pvalue	Coefficient_of_eigenassay	SVD_pCMs_only3CT	NoPrepr	SVD	8582	NCT-NT5_D	F	NCT
Drug	D_NCT	NCT	Cell_line.NT5_D	Plate.99	FAM102B	-2	0.128260133353383	pearson	1	Ttest_pvalue	Coefficient_of_eigenassay	SVD_pCMs_only3CT	NoPrepr	SVD	6452	NCT-NT5_D	F	NCT
Drug	D_NCT	NCT	Cell_line.NT5_D	Plate.99	FAM104A	-2	-0.0196467653775008	pearson	1	Ttest_pvalue	Coefficient_of_eigenassay	SVD_pCMs_only3CT	NoPrepr	SVD	11947	NCT-NT5_D	F	NCT
Drug	D_NCT	NCT	Cell_line.NT5_D	Plate.99	FAM104B	-2	0.0537431644222429	pearson	1	Ttest_pvalue	Coefficient_of_eigenassay	SVD_pCMs_only3CT	NoPrepr	SVD	9971	NCT-NT5_D	F	NCT
Drug	D_NCT	NCT	Cell_line.NT5_D	Plate.99	FAM107A	-2	-0.0519053995516732	pearson	1	Ttest_pvalue	Coefficient_of_eigenassay	SVD_pCMs_only3CT	NoPrepr	SVD	10084	NCT-NT5_D	F	NCT
Drug	D_NCT	NCT	Cell_line.NT5_D	Plate.99	FAM107B	-2	-0.436445714681992	pearson	1	Ttest_pvalue	Coefficient_of_eigenassay	SVD_pCMs_only3CT	NoPrepr	SVD	1317	NCT-NT5_D	F	NCT
Drug	D_NCT	NCT	Cell_line.NT5_D	Plate.99	FAM110A	-2	-0.165033768942421	pearson	1	Ttest_pvalue	Coefficient_of_eigenassay	SVD_pCMs_only3CT	NoPrepr	SVD	5194	NCT-NT5_D	F	NCT
Drug	D_NCT	NCT	Cell_line.NT5_D	Plate.99	FAM110B	-2	-0.312818760183607	pearson	1	Ttest_pvalue	Coefficient_of_eigenassay	SVD_pCMs_only3CT	NoPrepr	SVD	2346	NCT-NT5_D	F	NCT
Drug	D_NCT	NCT	Cell_line.NT5_D	Plate.99	FAM110C	-2	-0.12973977988911	pearson	1	Ttest_pvalue	Coefficient_of_eigenassay	SVD_pCMs_only3CT	NoPrepr	SVD	6398	NCT-NT5_D	F	NCT
Drug	D_NCT	NCT	Cell_line.NT5_D	Plate.99	FAM110D	-2	0.070621700790871	pearson	1	Ttest_pvalue	Coefficient_of_eigenassay	SVD_pCMs_only3CT	NoPrepr	SVD	9027	NCT-NT5_D	F	NCT
Drug	D_NCT	NCT	Cell_line.NT5_D	Plate.99	FAM111A	-2	-0.542394224444085	pearson	1	Ttest_pvalue	Coefficient_of_eigenassay	SVD_pCMs_only3CT	NoPrepr	SVD	887	NCT-NT5_D	F	NCT
Drug	D_NCT	NCT	Cell_line.NT5_D	Plate.99	FAM111B	-2	0.231767518897798	pearson	1	Ttest_pvalue	Coefficient_of_eigenassay	SVD_pCMs_only3CT	NoPrepr	SVD	3577	NCT-NT5_D	F	NCT
Drug	D_NCT	NCT	Cell_line.NT5_D	Plate.99	FAM114A1	-2	-0.0413511185470461	pearson	1	Ttest_pvalue	Coefficient_of_eigenassay	SVD_pCMs_only3CT	NoPrepr	SVD	10693	NCT-NT5_D	F	NCT
Drug	D_NCT	NCT	Cell_line.NT5_D	Plate.99	FAM114A2	-2	-0.0829209759543884	pearson	1	Ttest_pvalue	Coefficient_of_eigenassay	SVD_pCMs_only3CT	NoPrepr	SVD	8432	NCT-NT5_D	F	NCT
Drug	D_NCT	NCT	Cell_line.NT5_D	Plate.99	FAM117A	-2	-0.148934267703064	pearson	1	Ttest_pvalue	Coefficient_of_eigenassay	SVD_pCMs_only3CT	NoPrepr	SVD	5733	NCT-NT5_D	F	NCT
Drug	D_NCT	NCT	Cell_line.NT5_D	Plate.99	FAM117B	-2	-0.0506192356339594	pearson	1	Ttest_pvalue	Coefficient_of_eigenassay	SVD_pCMs_only3CT	NoPrepr	SVD	10157	NCT-NT5_D	F	NCT
Drug	D_NCT	NCT	Cell_line.NT5_D	Plate.99	FAM118A	-2	-0.0689063664742229	pearson	1	Ttest_pvalue	Coefficient_of_eigenassay	SVD_pCMs_only3CT	NoPrepr	SVD	9114	NCT-NT5_D	F	NCT
Drug	D_NCT	NCT	Cell_line.NT5_D	Plate.99	FAM118B	-2	-0.171711155055497	pearson	1	Ttest_pvalue	Coefficient_of_eigenassay	SVD_pCMs_only3CT	NoPrepr	SVD	4997	NCT-NT5_D	F	NCT
Drug	D_NCT	NCT	Cell_line.NT5_D	Plate.99	FAM120A	-2	0.323937222655495	pearson	1	Ttest_pvalue	Coefficient_of_eigenassay	SVD_pCMs_only3CT	NoPrepr	SVD	2220	NCT-NT5_D	F	NCT
Drug	D_NCT	NCT	Cell_line.NT5_D	Plate.99	FAM120AOS	-2	0.0269025825601027	pearson	1	Ttest_pvalue	Coefficient_of_eigenassay	SVD_pCMs_only3CT	NoPrepr	SVD	11503	NCT-NT5_D	F	NCT
Drug	D_NCT	NCT	Cell_line.NT5_D	Plate.99	FAM120B	-2	0	pearson	1	Ttest_pvalue	Coefficient_of_eigenassay	SVD_pCMs_only3CT	NoPrepr	SVD	14185.5	NCT-NT5_D	F	NCT
Drug	D_NCT	NCT	Cell_line.NT5_D	Plate.99	FAM120C	-2	0.0127114598684961	pearson	1	Ttest_pvalue	Coefficient_of_eigenassay	SVD_pCMs_only3CT	NoPrepr	SVD	12335	NCT-NT5_D	F	NCT
Drug	D_NCT	NCT	Cell_line.NT5_D	Plate.99	FAM122A	-2	-0.173404349543925	pearson	1	Ttest_pvalue	Coefficient_of_eigenassay	SVD_pCMs_only3CT	NoPrepr	SVD	4953	NCT-NT5_D	F	NCT
Drug	D_NCT	NCT	Cell_line.NT5_D	Plate.99	FAM122B	-2	0.522679263418361	pearson	1	Ttest_pvalue	Coefficient_of_eigenassay	SVD_pCMs_only3CT	NoPrepr	SVD	947	NCT-NT5_D	F	NCT
Drug	D_NCT	NCT	Cell_line.NT5_D	Plate.99	FAM122C	-2	-0.107753619174009	pearson	1	Ttest_pvalue	Coefficient_of_eigenassay	SVD_pCMs_only3CT	NoPrepr	SVD	7285	NCT-NT5_D	F	NCT
Drug	D_NCT	NCT	Cell_line.NT5_D	Plate.99	FAM124A	-2	-0.175838476735306	pearson	1	Ttest_pvalue	Coefficient_of_eigenassay	SVD_pCMs_only3CT	NoPrepr	SVD	4899	NCT-NT5_D	F	NCT
Drug	D_NCT	NCT	Cell_line.NT5_D	Plate.99	FAM126A	-2	0.0672775347723154	pearson	1	Ttest_pvalue	Coefficient_of_eigenassay	SVD_pCMs_only3CT	NoPrepr	SVD	9206	NCT-NT5_D	F	NCT
Drug	D_NCT	NCT	Cell_line.NT5_D	Plate.99	FAM126B	-2	0.345048554075052	pearson	1	Ttest_pvalue	Coefficient_of_eigenassay	SVD_pCMs_only3CT	NoPrepr	SVD	1994	NCT-NT5_D	F	NCT
Drug	D_NCT	NCT	Cell_line.NT5_D	Plate.99	FAM129A	-2	0.395240049205156	pearson	1	Ttest_pvalue	Coefficient_of_eigenassay	SVD_pCMs_only3CT	NoPrepr	SVD	1582	NCT-NT5_D	F	NCT
Drug	D_NCT	NCT	Cell_line.NT5_D	Plate.99	FAM129B	-2	0.0274488601153433	pearson	1	Ttest_pvalue	Coefficient_of_eigenassay	SVD_pCMs_only3CT	NoPrepr	SVD	11473	NCT-NT5_D	F	NCT
Drug	D_NCT	NCT	Cell_line.NT5_D	Plate.99	FAM129C	-2	0	pearson	1	Ttest_pvalue	Coefficient_of_eigenassay	SVD_pCMs_only3CT	NoPrepr	SVD	14185.5	NCT-NT5_D	F	NCT
Drug	D_NCT	NCT	Cell_line.NT5_D	Plate.99	FAM131A	-2	-0.346499657100231	pearson	1	Ttest_pvalue	Coefficient_of_eigenassay	SVD_pCMs_only3CT	NoPrepr	SVD	1983	NCT-NT5_D	F	NCT
Drug	D_NCT	NCT	Cell_line.NT5_D	Plate.99	FAM131B	-2	-0.33668383841225	pearson	1	Ttest_pvalue	Coefficient_of_eigenassay	SVD_pCMs_only3CT	NoPrepr	SVD	2076	NCT-NT5_D	F	NCT
Drug	D_NCT	NCT	Cell_line.NT5_D	Plate.99	FAM131C	-2	-0.282720450468896	pearson	1	Ttest_pvalue	Coefficient_of_eigenassay	SVD_pCMs_only3CT	NoPrepr	SVD	2735	NCT-NT5_D	F	NCT
Drug	D_NCT	NCT	Cell_line.NT5_D	Plate.99	FAM133A	-2	-0.0660159060807563	pearson	1	Ttest_pvalue	Coefficient_of_eigenassay	SVD_pCMs_only3CT	NoPrepr	SVD	9277	NCT-NT5_D	F	NCT
Drug	D_NCT	NCT	Cell_line.NT5_D	Plate.99	FAM133B	-2	0.0180313511540884	pearson	1	Ttest_pvalue	Coefficient_of_eigenassay	SVD_pCMs_only3CT	NoPrepr	SVD	12021	NCT-NT5_D	F	NCT
Drug	D_NCT	NCT	Cell_line.NT5_D	Plate.99	FAM135A	-2	-0.214758852341202	pearson	1	Ttest_pvalue	Coefficient_of_eigenassay	SVD_pCMs_only3CT	NoPrepr	SVD	3906	NCT-NT5_D	F	NCT
Drug	D_NCT	NCT	Cell_line.NT5_D	Plate.99	FAM136A	-2	0.0653266200307131	pearson	1	Ttest_pvalue	Coefficient_of_eigenassay	SVD_pCMs_only3CT	NoPrepr	SVD	9325	NCT-NT5_D	F	NCT
Drug	D_NCT	NCT	Cell_line.NT5_D	Plate.99	FAM13A	-2	0.060994710137304	pearson	1	Ttest_pvalue	Coefficient_of_eigenassay	SVD_pCMs_only3CT	NoPrepr	SVD	9560	NCT-NT5_D	F	NCT
Drug	D_NCT	NCT	Cell_line.NT5_D	Plate.99	FAM13B	-2	0.260534303921807	pearson	1	Ttest_pvalue	Coefficient_of_eigenassay	SVD_pCMs_only3CT	NoPrepr	SVD	3078	NCT-NT5_D	F	NCT
Drug	D_NCT	NCT	Cell_line.NT5_D	Plate.99	FAM13C	-2	0.120466559750939	pearson	1	Ttest_pvalue	Coefficient_of_eigenassay	SVD_pCMs_only3CT	NoPrepr	SVD	6744	NCT-NT5_D	F	NCT
Drug	D_NCT	NCT	Cell_line.NT5_D	Plate.99	FAM149A	-2	0.0488943990145943	pearson	1	Ttest_pvalue	Coefficient_of_eigenassay	SVD_pCMs_only3CT	NoPrepr	SVD	10258	NCT-NT5_D	F	NCT
Drug	D_NCT	NCT	Cell_line.NT5_D	Plate.99	FAM149B1	-2	-0.105745861192175	pearson	1	Ttest_pvalue	Coefficient_of_eigenassay	SVD_pCMs_only3CT	NoPrepr	SVD	7369	NCT-NT5_D	F	NCT
Drug	D_NCT	NCT	Cell_line.NT5_D	Plate.99	FAM151A	-2	0.251299304095589	pearson	1	Ttest_pvalue	Coefficient_of_eigenassay	SVD_pCMs_only3CT	NoPrepr	SVD	3220	NCT-NT5_D	F	NCT
Drug	D_NCT	NCT	Cell_line.NT5_D	Plate.99	FAM151B	-2	0	pearson	1	Ttest_pvalue	Coefficient_of_eigenassay	SVD_pCMs_only3CT	NoPrepr	SVD	14185.5	NCT-NT5_D	F	NCT
Drug	D_NCT	NCT	Cell_line.NT5_D	Plate.99	FAM153A	-2	0.141557950202271	pearson	1	Ttest_pvalue	Coefficient_of_eigenassay	SVD_pCMs_only3CT	NoPrepr	SVD	5965	NCT-NT5_D	F	NCT
Drug	D_NCT	NCT	Cell_line.NT5_D	Plate.99	FAM153B	-2	0	pearson	1	Ttest_pvalue	Coefficient_of_eigenassay	SVD_pCMs_only3CT	NoPrepr	SVD	14185.5	NCT-NT5_D	F	NCT
Drug	D_NCT	NCT	Cell_line.NT5_D	Plate.99	FAM155A	-2	-0.172562815766489	pearson	1	Ttest_pvalue	Coefficient_of_eigenassay	SVD_pCMs_only3CT	NoPrepr	SVD	4973	NCT-NT5_D	F	NCT
Drug	D_NCT	NCT	Cell_line.NT5_D	Plate.99	FAM155B	-2	0.243275703711218	pearson	1	Ttest_pvalue	Coefficient_of_eigenassay	SVD_pCMs_only3CT	NoPrepr	SVD	3355	NCT-NT5_D	F	NCT
Drug	D_NCT	NCT	Cell_line.NT5_D	Plate.99	FAM160A1	-2	0.782370569128004	pearson	1	Ttest_pvalue	Coefficient_of_eigenassay	SVD_pCMs_only3CT	NoPrepr	SVD	409	NCT-NT5_D	F	NCT
Drug	D_NCT	NCT	Cell_line.NT5_D	Plate.99	FAM160A2	-2	-0.0812605657252394	pearson	1	Ttest_pvalue	Coefficient_of_eigenassay	SVD_pCMs_only3CT	NoPrepr	SVD	8496	NCT-NT5_D	F	NCT
Drug	D_NCT	NCT	Cell_line.NT5_D	Plate.99	FAM160B1	-2	0.0551509001319677	pearson	1	Ttest_pvalue	Coefficient_of_eigenassay	SVD_pCMs_only3CT	NoPrepr	SVD	9892	NCT-NT5_D	F	NCT
Drug	D_NCT	NCT	Cell_line.NT5_D	Plate.99	FAM160B2	-2	-0.0968120159202034	pearson	1	Ttest_pvalue	Coefficient_of_eigenassay	SVD_pCMs_only3CT	NoPrepr	SVD	7748	NCT-NT5_D	F	NCT
Drug	D_NCT	NCT	Cell_line.NT5_D	Plate.99	FAM161A	-2	-0.266642014749926	pearson	1	Ttest_pvalue	Coefficient_of_eigenassay	SVD_pCMs_only3CT	NoPrepr	SVD	3002	NCT-NT5_D	F	NCT
Drug	D_NCT	NCT	Cell_line.NT5_D	Plate.99	FAM161B	-2	-0.110298618546122	pearson	1	Ttest_pvalue	Coefficient_of_eigenassay	SVD_pCMs_only3CT	NoPrepr	SVD	7171	NCT-NT5_D	F	NCT
Drug	D_NCT	NCT	Cell_line.NT5_D	Plate.99	FAM162A	-2	-0.0351985832737669	pearson	1	Ttest_pvalue	Coefficient_of_eigenassay	SVD_pCMs_only3CT	NoPrepr	SVD	11029	NCT-NT5_D	F	NCT
Drug	D_NCT	NCT	Cell_line.NT5_D	Plate.99	FAM163A	-2	0	pearson	1	Ttest_pvalue	Coefficient_of_eigenassay	SVD_pCMs_only3CT	NoPrepr	SVD	14185.5	NCT-NT5_D	F	NCT
Drug	D_NCT	NCT	Cell_line.NT5_D	Plate.99	FAM163B	-2	0	pearson	1	Ttest_pvalue	Coefficient_of_eigenassay	SVD_pCMs_only3CT	NoPrepr	SVD	14185.5	NCT-NT5_D	F	NCT
Drug	D_NCT	NCT	Cell_line.NT5_D	Plate.99	FAM166B	-2	0	pearson	1	Ttest_pvalue	Coefficient_of_eigenassay	SVD_pCMs_only3CT	NoPrepr	SVD	14185.5	NCT-NT5_D	F	NCT
Drug	D_NCT	NCT	Cell_line.NT5_D	Plate.99	FAM167A	-2	-0.511956908817873	pearson	1	Ttest_pvalue	Coefficient_of_eigenassay	SVD_pCMs_only3CT	NoPrepr	SVD	982	NCT-NT5_D	F	NCT
Drug	D_NCT	NCT	Cell_line.NT5_D	Plate.99	FAM167B	-2	-0.401187318932808	pearson	1	Ttest_pvalue	Coefficient_of_eigenassay	SVD_pCMs_only3CT	NoPrepr	SVD	1545	NCT-NT5_D	F	NCT
Drug	D_NCT	NCT	Cell_line.NT5_D	Plate.99	FAM168A	-2	-0.0153296611943345	pearson	1	Ttest_pvalue	Coefficient_of_eigenassay	SVD_pCMs_only3CT	NoPrepr	SVD	12180	NCT-NT5_D	F	NCT
Drug	D_NCT	NCT	Cell_line.NT5_D	Plate.99	FAM168B	-2	-0.0181720250915526	pearson	1	Ttest_pvalue	Coefficient_of_eigenassay	SVD_pCMs_only3CT	NoPrepr	SVD	12010	NCT-NT5_D	F	NCT
Drug	D_NCT	NCT	Cell_line.NT5_D	Plate.99	FAM169A	-2	0.124968480215985	pearson	1	Ttest_pvalue	Coefficient_of_eigenassay	SVD_pCMs_only3CT	NoPrepr	SVD	6559	NCT-NT5_D	F	NCT
Drug	D_NCT	NCT	Cell_line.NT5_D	Plate.99	FAM171A1	-2	-0.204228980570205	pearson	1	Ttest_pvalue	Coefficient_of_eigenassay	SVD_pCMs_only3CT	NoPrepr	SVD	4153	NCT-NT5_D	F	NCT
Drug	D_NCT	NCT	Cell_line.NT5_D	Plate.99	FAM171A2	-2	-0.114901140890069	pearson	1	Ttest_pvalue	Coefficient_of_eigenassay	SVD_pCMs_only3CT	NoPrepr	SVD	6985	NCT-NT5_D	F	NCT
Drug	D_NCT	NCT	Cell_line.NT5_D	Plate.99	FAM171B	-2	0.0664936030123715	pearson	1	Ttest_pvalue	Coefficient_of_eigenassay	SVD_pCMs_only3CT	NoPrepr	SVD	9252	NCT-NT5_D	F	NCT
Drug	D_NCT	NCT	Cell_line.NT5_D	Plate.99	FAM172A	-2	-0.217146837299245	pearson	1	Ttest_pvalue	Coefficient_of_eigenassay	SVD_pCMs_only3CT	NoPrepr	SVD	3865	NCT-NT5_D	F	NCT
Drug	D_NCT	NCT	Cell_line.NT5_D	Plate.99	FAM173A	-2	0.386031708181916	pearson	1	Ttest_pvalue	Coefficient_of_eigenassay	SVD_pCMs_only3CT	NoPrepr	SVD	1641	NCT-NT5_D	F	NCT
Drug	D_NCT	NCT	Cell_line.NT5_D	Plate.99	FAM173B	-2	-0.142618446735971	pearson	1	Ttest_pvalue	Coefficient_of_eigenassay	SVD_pCMs_only3CT	NoPrepr	SVD	5938	NCT-NT5_D	F	NCT
Drug	D_NCT	NCT	Cell_line.NT5_D	Plate.99	FAM174A	-2	-0.257413644649234	pearson	1	Ttest_pvalue	Coefficient_of_eigenassay	SVD_pCMs_only3CT	NoPrepr	SVD	3132	NCT-NT5_D	F	NCT
Drug	D_NCT	NCT	Cell_line.NT5_D	Plate.99	FAM174B	-2	-0.0225213089449184	pearson	1	Ttest_pvalue	Coefficient_of_eigenassay	SVD_pCMs_only3CT	NoPrepr	SVD	11771	NCT-NT5_D	F	NCT
Drug	D_NCT	NCT	Cell_line.NT5_D	Plate.99	FAM177A1	-2	-0.0873916909682736	pearson	1	Ttest_pvalue	Coefficient_of_eigenassay	SVD_pCMs_only3CT	NoPrepr	SVD	8196	NCT-NT5_D	F	NCT
Drug	D_NCT	NCT	Cell_line.NT5_D	Plate.99	FAM181B	-2	-0.645066003806847	pearson	1	Ttest_pvalue	Coefficient_of_eigenassay	SVD_pCMs_only3CT	NoPrepr	SVD	612	NCT-NT5_D	F	NCT
Drug	D_NCT	NCT	Cell_line.NT5_D	Plate.99	FAM183A	-2	-0.00984924786972878	pearson	1	Ttest_pvalue	Coefficient_of_eigenassay	SVD_pCMs_only3CT	NoPrepr	SVD	12525	NCT-NT5_D	F	NCT
Drug	D_NCT	NCT	Cell_line.NT5_D	Plate.99	FAM184A	-2	-0.185421080527866	pearson	1	Ttest_pvalue	Coefficient_of_eigenassay	SVD_pCMs_only3CT	NoPrepr	SVD	4634	NCT-NT5_D	F	NCT
Drug	D_NCT	NCT	Cell_line.NT5_D	Plate.99	FAM184B	-2	-0.0745491630422203	pearson	1	Ttest_pvalue	Coefficient_of_eigenassay	SVD_pCMs_only3CT	NoPrepr	SVD	8827	NCT-NT5_D	F	NCT
Drug	D_NCT	NCT	Cell_line.NT5_D	Plate.99	FAM185A	-2	0	pearson	1	Ttest_pvalue	Coefficient_of_eigenassay	SVD_pCMs_only3CT	NoPrepr	SVD	14185.5	NCT-NT5_D	F	NCT
Drug	D_NCT	NCT	Cell_line.NT5_D	Plate.99	FAM186A	-2	0	pearson	1	Ttest_pvalue	Coefficient_of_eigenassay	SVD_pCMs_only3CT	NoPrepr	SVD	14185.5	NCT-NT5_D	F	NCT
Drug	D_NCT	NCT	Cell_line.NT5_D	Plate.99	FAM186B	-2	0.0794391283170362	pearson	1	Ttest_pvalue	Coefficient_of_eigenassay	SVD_pCMs_only3CT	NoPrepr	SVD	8590	NCT-NT5_D	F	NCT
Drug	D_NCT	NCT	Cell_line.NT5_D	Plate.99	FAM189A1	-2	-0.232029045216283	pearson	1	Ttest_pvalue	Coefficient_of_eigenassay	SVD_pCMs_only3CT	NoPrepr	SVD	3573	NCT-NT5_D	F	NCT
Drug	D_NCT	NCT	Cell_line.NT5_D	Plate.99	FAM189A2	-2	-0.190085277709475	pearson	1	Ttest_pvalue	Coefficient_of_eigenassay	SVD_pCMs_only3CT	NoPrepr	SVD	4509	NCT-NT5_D	F	NCT
Drug	D_NCT	NCT	Cell_line.NT5_D	Plate.99	FAM192A	-2	0.0409753406335454	pearson	1	Ttest_pvalue	Coefficient_of_eigenassay	SVD_pCMs_only3CT	NoPrepr	SVD	10710	NCT-NT5_D	F	NCT
Drug	D_NCT	NCT	Cell_line.NT5_D	Plate.99	FAM193A	-2	0.0496525626540809	pearson	1	Ttest_pvalue	Coefficient_of_eigenassay	SVD_pCMs_only3CT	NoPrepr	SVD	10210	NCT-NT5_D	F	NCT
Drug	D_NCT	NCT	Cell_line.NT5_D	Plate.99	FAM193B	-2	-0.0749716582600226	pearson	1	Ttest_pvalue	Coefficient_of_eigenassay	SVD_pCMs_only3CT	NoPrepr	SVD	8806	NCT-NT5_D	F	NCT
Drug	D_NCT	NCT	Cell_line.NT5_D	Plate.99	FAM198A	-2	0	pearson	1	Ttest_pvalue	Coefficient_of_eigenassay	SVD_pCMs_only3CT	NoPrepr	SVD	14185.5	NCT-NT5_D	F	NCT
Drug	D_NCT	NCT	Cell_line.NT5_D	Plate.99	FAM198B	-2	0.119553251131853	pearson	1	Ttest_pvalue	Coefficient_of_eigenassay	SVD_pCMs_only3CT	NoPrepr	SVD	6784	NCT-NT5_D	F	NCT
Drug	D_NCT	NCT	Cell_line.NT5_D	Plate.99	FAM199X	-2	0.164177034428703	pearson	1	Ttest_pvalue	Coefficient_of_eigenassay	SVD_pCMs_only3CT	NoPrepr	SVD	5218	NCT-NT5_D	F	NCT
Drug	D_NCT	NCT	Cell_line.NT5_D	Plate.99	FAM19A2	-2	0.191362246647629	pearson	1	Ttest_pvalue	Coefficient_of_eigenassay	SVD_pCMs_only3CT	NoPrepr	SVD	4473	NCT-NT5_D	F	NCT
Drug	D_NCT	NCT	Cell_line.NT5_D	Plate.99	FAM19A3	-2	0	pearson	1	Ttest_pvalue	Coefficient_of_eigenassay	SVD_pCMs_only3CT	NoPrepr	SVD	14185.5	NCT-NT5_D	F	NCT
Drug	D_NCT	NCT	Cell_line.NT5_D	Plate.99	FAM19A4	-2	0	pearson	1	Ttest_pvalue	Coefficient_of_eigenassay	SVD_pCMs_only3CT	NoPrepr	SVD	14185.5	NCT-NT5_D	F	NCT
Drug	D_NCT	NCT	Cell_line.NT5_D	Plate.99	FAM19A5	-2	-0.483528693688768	pearson	1	Ttest_pvalue	Coefficient_of_eigenassay	SVD_pCMs_only3CT	NoPrepr	SVD	1097	NCT-NT5_D	F	NCT
Drug	D_NCT	NCT	Cell_line.NT5_D	Plate.99	FAM200A	-2	-0.0908027887601409	pearson	1	Ttest_pvalue	Coefficient_of_eigenassay	SVD_pCMs_only3CT	NoPrepr	SVD	8031	NCT-NT5_D	F	NCT
Drug	D_NCT	NCT	Cell_line.NT5_D	Plate.99	FAM200B	-2	-0.17864673422765	pearson	1	Ttest_pvalue	Coefficient_of_eigenassay	SVD_pCMs_only3CT	NoPrepr	SVD	4822	NCT-NT5_D	F	NCT
Drug	D_NCT	NCT	Cell_line.NT5_D	Plate.99	FAM204A	-2	0.0301806152475688	pearson	1	Ttest_pvalue	Coefficient_of_eigenassay	SVD_pCMs_only3CT	NoPrepr	SVD	11303	NCT-NT5_D	F	NCT
Drug	D_NCT	NCT	Cell_line.NT5_D	Plate.99	FAM206A	-2	0.0312499836932366	pearson	1	Ttest_pvalue	Coefficient_of_eigenassay	SVD_pCMs_only3CT	NoPrepr	SVD	11243	NCT-NT5_D	F	NCT
Drug	D_NCT	NCT	Cell_line.NT5_D	Plate.99	FAM207A	-2	0.419659939792146	pearson	1	Ttest_pvalue	Coefficient_of_eigenassay	SVD_pCMs_only3CT	NoPrepr	SVD	1423	NCT-NT5_D	F	NCT
Drug	D_NCT	NCT	Cell_line.NT5_D	Plate.99	FAM208A	-2	0.206482446603415	pearson	1	Ttest_pvalue	Coefficient_of_eigenassay	SVD_pCMs_only3CT	NoPrepr	SVD	4096	NCT-NT5_D	F	NCT
Drug	D_NCT	NCT	Cell_line.NT5_D	Plate.99	FAM208B	-2	0.242320338437236	pearson	1	Ttest_pvalue	Coefficient_of_eigenassay	SVD_pCMs_only3CT	NoPrepr	SVD	3379	NCT-NT5_D	F	NCT
Drug	D_NCT	NCT	Cell_line.NT5_D	Plate.99	FAM209B	-2	0	pearson	1	Ttest_pvalue	Coefficient_of_eigenassay	SVD_pCMs_only3CT	NoPrepr	SVD	14185.5	NCT-NT5_D	F	NCT
Drug	D_NCT	NCT	Cell_line.NT5_D	Plate.99	FAM20A	-2	0.147587789939345	pearson	1	Ttest_pvalue	Coefficient_of_eigenassay	SVD_pCMs_only3CT	NoPrepr	SVD	5767	NCT-NT5_D	F	NCT
Drug	D_NCT	NCT	Cell_line.NT5_D	Plate.99	FAM20B	-2	0.14416485758697	pearson	1	Ttest_pvalue	Coefficient_of_eigenassay	SVD_pCMs_only3CT	NoPrepr	SVD	5884	NCT-NT5_D	F	NCT
Drug	D_NCT	NCT	Cell_line.NT5_D	Plate.99	FAM20C	-2	0.238027985215456	pearson	1	Ttest_pvalue	Coefficient_of_eigenassay	SVD_pCMs_only3CT	NoPrepr	SVD	3455	NCT-NT5_D	F	NCT
Drug	D_NCT	NCT	Cell_line.NT5_D	Plate.99	FAM210A	-2	0.0812372113044817	pearson	1	Ttest_pvalue	Coefficient_of_eigenassay	SVD_pCMs_only3CT	NoPrepr	SVD	8497	NCT-NT5_D	F	NCT
Drug	D_NCT	NCT	Cell_line.NT5_D	Plate.99	FAM210B	-2	-0.423528557482483	pearson	1	Ttest_pvalue	Coefficient_of_eigenassay	SVD_pCMs_only3CT	NoPrepr	SVD	1385	NCT-NT5_D	F	NCT
Drug	D_NCT	NCT	Cell_line.NT5_D	Plate.99	FAM213A	-2	-0.290548493026028	pearson	1	Ttest_pvalue	Coefficient_of_eigenassay	SVD_pCMs_only3CT	NoPrepr	SVD	2631	NCT-NT5_D	F	NCT
Drug	D_NCT	NCT	Cell_line.NT5_D	Plate.99	FAM214A	-2	0.0282503634893542	pearson	1	Ttest_pvalue	Coefficient_of_eigenassay	SVD_pCMs_only3CT	NoPrepr	SVD	11417	NCT-NT5_D	F	NCT
Drug	D_NCT	NCT	Cell_line.NT5_D	Plate.99	FAM214B	-2	0.141545080498998	pearson	1	Ttest_pvalue	Coefficient_of_eigenassay	SVD_pCMs_only3CT	NoPrepr	SVD	5966	NCT-NT5_D	F	NCT
Drug	D_NCT	NCT	Cell_line.NT5_D	Plate.99	FAM216A	-2	-0.093642559329288	pearson	1	Ttest_pvalue	Coefficient_of_eigenassay	SVD_pCMs_only3CT	NoPrepr	SVD	7911	NCT-NT5_D	F	NCT
Drug	D_NCT	NCT	Cell_line.NT5_D	Plate.99	FAM216B	-2	0	pearson	1	Ttest_pvalue	Coefficient_of_eigenassay	SVD_pCMs_only3CT	NoPrepr	SVD	14185.5	NCT-NT5_D	F	NCT
Drug	D_NCT	NCT	Cell_line.NT5_D	Plate.99	FAM217B	-2	0.439954177135629	pearson	1	Ttest_pvalue	Coefficient_of_eigenassay	SVD_pCMs_only3CT	NoPrepr	SVD	1296	NCT-NT5_D	F	NCT
Drug	D_NCT	NCT	Cell_line.NT5_D	Plate.99	FAM218A	-2	0	pearson	1	Ttest_pvalue	Coefficient_of_eigenassay	SVD_pCMs_only3CT	NoPrepr	SVD	14185.5	NCT-NT5_D	F	NCT
Drug	D_NCT	NCT	Cell_line.NT5_D	Plate.99	FAM219A	-2	0.267173679645679	pearson	1	Ttest_pvalue	Coefficient_of_eigenassay	SVD_pCMs_only3CT	NoPrepr	SVD	2991	NCT-NT5_D	F	NCT
Drug	D_NCT	NCT	Cell_line.NT5_D	Plate.99	FAM219B	-2	-0.247097162323661	pearson	1	Ttest_pvalue	Coefficient_of_eigenassay	SVD_pCMs_only3CT	NoPrepr	SVD	3272	NCT-NT5_D	F	NCT
Drug	D_NCT	NCT	Cell_line.NT5_D	Plate.99	FAM220A	-2	-0.276161028232094	pearson	1	Ttest_pvalue	Coefficient_of_eigenassay	SVD_pCMs_only3CT	NoPrepr	SVD	2831	NCT-NT5_D	F	NCT
Drug	D_NCT	NCT	Cell_line.NT5_D	Plate.99	FAM221A	-2	-0.359584317861969	pearson	1	Ttest_pvalue	Coefficient_of_eigenassay	SVD_pCMs_only3CT	NoPrepr	SVD	1856	NCT-NT5_D	F	NCT
Drug	D_NCT	NCT	Cell_line.NT5_D	Plate.99	FAM221B	-2	0	pearson	1	Ttest_pvalue	Coefficient_of_eigenassay	SVD_pCMs_only3CT	NoPrepr	SVD	14185.5	NCT-NT5_D	F	NCT
Drug	D_NCT	NCT	Cell_line.NT5_D	Plate.99	FAM222A	-2	0.10694576339046	pearson	1	Ttest_pvalue	Coefficient_of_eigenassay	SVD_pCMs_only3CT	NoPrepr	SVD	7317	NCT-NT5_D	F	NCT
Drug	D_NCT	NCT	Cell_line.NT5_D	Plate.99	FAM222B	-2	0.051512668750329	pearson	1	Ttest_pvalue	Coefficient_of_eigenassay	SVD_pCMs_only3CT	NoPrepr	SVD	10107	NCT-NT5_D	F	NCT
Drug	D_NCT	NCT	Cell_line.NT5_D	Plate.99	FAM227A	-2	-0.303349272909645	pearson	1	Ttest_pvalue	Coefficient_of_eigenassay	SVD_pCMs_only3CT	NoPrepr	SVD	2470	NCT-NT5_D	F	NCT
Drug	D_NCT	NCT	Cell_line.NT5_D	Plate.99	FAM227B	-2	0	pearson	1	Ttest_pvalue	Coefficient_of_eigenassay	SVD_pCMs_only3CT	NoPrepr	SVD	14185.5	NCT-NT5_D	F	NCT
Drug	D_NCT	NCT	Cell_line.NT5_D	Plate.99	FAM228A	-2	0	pearson	1	Ttest_pvalue	Coefficient_of_eigenassay	SVD_pCMs_only3CT	NoPrepr	SVD	14185.5	NCT-NT5_D	F	NCT
Drug	D_NCT	NCT	Cell_line.NT5_D	Plate.99	FAM228B	-2	-0.116313316092268	pearson	1	Ttest_pvalue	Coefficient_of_eigenassay	SVD_pCMs_only3CT	NoPrepr	SVD	6918	NCT-NT5_D	F	NCT
Drug	D_NCT	NCT	Cell_line.NT5_D	Plate.99	FAM229A	-2	0.192698094807723	pearson	1	Ttest_pvalue	Coefficient_of_eigenassay	SVD_pCMs_only3CT	NoPrepr	SVD	4447	NCT-NT5_D	F	NCT
Drug	D_NCT	NCT	Cell_line.NT5_D	Plate.99	FAM229B	-2	-0.187263914874096	pearson	1	Ttest_pvalue	Coefficient_of_eigenassay	SVD_pCMs_only3CT	NoPrepr	SVD	4586	NCT-NT5_D	F	NCT
Drug	D_NCT	NCT	Cell_line.NT5_D	Plate.99	FAM234A	-2	0.0401563425947024	pearson	1	Ttest_pvalue	Coefficient_of_eigenassay	SVD_pCMs_only3CT	NoPrepr	SVD	10758	NCT-NT5_D	F	NCT
Drug	D_NCT	NCT	Cell_line.NT5_D	Plate.99	FAM234B	-2	0.00825969571990764	pearson	1	Ttest_pvalue	Coefficient_of_eigenassay	SVD_pCMs_only3CT	NoPrepr	SVD	12615	NCT-NT5_D	F	NCT
Drug	D_NCT	NCT	Cell_line.NT5_D	Plate.99	FAM241A	-2	0.520564812863634	pearson	1	Ttest_pvalue	Coefficient_of_eigenassay	SVD_pCMs_only3CT	NoPrepr	SVD	955	NCT-NT5_D	F	NCT
Drug	D_NCT	NCT	Cell_line.NT5_D	Plate.99	FAM241B	-2	-0.0378669609093574	pearson	1	Ttest_pvalue	Coefficient_of_eigenassay	SVD_pCMs_only3CT	NoPrepr	SVD	10890	NCT-NT5_D	F	NCT
Drug	D_NCT	NCT	Cell_line.NT5_D	Plate.99	FAM24B	-2	-0.385105566204103	pearson	1	Ttest_pvalue	Coefficient_of_eigenassay	SVD_pCMs_only3CT	NoPrepr	SVD	1647	NCT-NT5_D	F	NCT
Drug	D_NCT	NCT	Cell_line.NT5_D	Plate.99	FAM32A	-2	-0.0538245518086327	pearson	1	Ttest_pvalue	Coefficient_of_eigenassay	SVD_pCMs_only3CT	NoPrepr	SVD	9966	NCT-NT5_D	F	NCT
Drug	D_NCT	NCT	Cell_line.NT5_D	Plate.99	FAM3A	-2	-0.064799949306352	pearson	1	Ttest_pvalue	Coefficient_of_eigenassay	SVD_pCMs_only3CT	NoPrepr	SVD	9354	NCT-NT5_D	F	NCT
Drug	D_NCT	NCT	Cell_line.NT5_D	Plate.99	FAM3C	-2	-0.299977752885607	pearson	1	Ttest_pvalue	Coefficient_of_eigenassay	SVD_pCMs_only3CT	NoPrepr	SVD	2505	NCT-NT5_D	F	NCT
Drug	D_NCT	NCT	Cell_line.NT5_D	Plate.99	FAM43A	-2	-0.0554361988686128	pearson	1	Ttest_pvalue	Coefficient_of_eigenassay	SVD_pCMs_only3CT	NoPrepr	SVD	9878	NCT-NT5_D	F	NCT
Drug	D_NCT	NCT	Cell_line.NT5_D	Plate.99	FAM43B	-2	0	pearson	1	Ttest_pvalue	Coefficient_of_eigenassay	SVD_pCMs_only3CT	NoPrepr	SVD	14185.5	NCT-NT5_D	F	NCT
Drug	D_NCT	NCT	Cell_line.NT5_D	Plate.99	FAM45A	-2	-0.1638690634205	pearson	1	Ttest_pvalue	Coefficient_of_eigenassay	SVD_pCMs_only3CT	NoPrepr	SVD	5229	NCT-NT5_D	F	NCT
Drug	D_NCT	NCT	Cell_line.NT5_D	Plate.99	FAM47E	-2	0	pearson	1	Ttest_pvalue	Coefficient_of_eigenassay	SVD_pCMs_only3CT	NoPrepr	SVD	14185.5	NCT-NT5_D	F	NCT
Drug	D_NCT	NCT	Cell_line.NT5_D	Plate.99	FAM49A	-2	-1.19048502587909	pearson	1	Ttest_pvalue	Coefficient_of_eigenassay	SVD_pCMs_only3CT	NoPrepr	SVD	162	NCT-NT5_D	F	NCT
Drug	D_NCT	NCT	Cell_line.NT5_D	Plate.99	FAM49B	-2	-0.0355936185622228	pearson	1	Ttest_pvalue	Coefficient_of_eigenassay	SVD_pCMs_only3CT	NoPrepr	SVD	11001	NCT-NT5_D	F	NCT
Drug	D_NCT	NCT	Cell_line.NT5_D	Plate.99	FAM50A	-2	0.188436813511978	pearson	1	Ttest_pvalue	Coefficient_of_eigenassay	SVD_pCMs_only3CT	NoPrepr	SVD	4550	NCT-NT5_D	F	NCT
Drug	D_NCT	NCT	Cell_line.NT5_D	Plate.99	FAM50B	-2	-0.278393372422691	pearson	1	Ttest_pvalue	Coefficient_of_eigenassay	SVD_pCMs_only3CT	NoPrepr	SVD	2800	NCT-NT5_D	F	NCT
Drug	D_NCT	NCT	Cell_line.NT5_D	Plate.99	FAM53A	-2	-0.210285056034356	pearson	1	Ttest_pvalue	Coefficient_of_eigenassay	SVD_pCMs_only3CT	NoPrepr	SVD	4004	NCT-NT5_D	F	NCT
Drug	D_NCT	NCT	Cell_line.NT5_D	Plate.99	FAM53B	-2	-0.0835491181762553	pearson	1	Ttest_pvalue	Coefficient_of_eigenassay	SVD_pCMs_only3CT	NoPrepr	SVD	8398	NCT-NT5_D	F	NCT
Drug	D_NCT	NCT	Cell_line.NT5_D	Plate.99	FAM53C	-2	-0.053312815351273	pearson	1	Ttest_pvalue	Coefficient_of_eigenassay	SVD_pCMs_only3CT	NoPrepr	SVD	9998	NCT-NT5_D	F	NCT
Drug	D_NCT	NCT	Cell_line.NT5_D	Plate.99	FAM57A	-2	-0.0781112750219815	pearson	1	Ttest_pvalue	Coefficient_of_eigenassay	SVD_pCMs_only3CT	NoPrepr	SVD	8663	NCT-NT5_D	F	NCT
Drug	D_NCT	NCT	Cell_line.NT5_D	Plate.99	FAM57B	-2	-0.471140383544794	pearson	1	Ttest_pvalue	Coefficient_of_eigenassay	SVD_pCMs_only3CT	NoPrepr	SVD	1141	NCT-NT5_D	F	NCT
Drug	D_NCT	NCT	Cell_line.NT5_D	Plate.99	FAM69A	-2	-0.141180065338314	pearson	1	Ttest_pvalue	Coefficient_of_eigenassay	SVD_pCMs_only3CT	NoPrepr	SVD	5978	NCT-NT5_D	F	NCT
Drug	D_NCT	NCT	Cell_line.NT5_D	Plate.99	FAM69B	-2	0.0202555664464371	pearson	1	Ttest_pvalue	Coefficient_of_eigenassay	SVD_pCMs_only3CT	NoPrepr	SVD	11902	NCT-NT5_D	F	NCT
Drug	D_NCT	NCT	Cell_line.NT5_D	Plate.99	FAM69C	-2	0	pearson	1	Ttest_pvalue	Coefficient_of_eigenassay	SVD_pCMs_only3CT	NoPrepr	SVD	14185.5	NCT-NT5_D	F	NCT
Drug	D_NCT	NCT	Cell_line.NT5_D	Plate.99	FAM71D	-2	0	pearson	1	Ttest_pvalue	Coefficient_of_eigenassay	SVD_pCMs_only3CT	NoPrepr	SVD	14185.5	NCT-NT5_D	F	NCT
Drug	D_NCT	NCT	Cell_line.NT5_D	Plate.99	FAM71E1	-2	-0.08412889847647	pearson	1	Ttest_pvalue	Coefficient_of_eigenassay	SVD_pCMs_only3CT	NoPrepr	SVD	8360	NCT-NT5_D	F	NCT
Drug	D_NCT	NCT	Cell_line.NT5_D	Plate.99	FAM71F2	-2	0.222699773326633	pearson	1	Ttest_pvalue	Coefficient_of_eigenassay	SVD_pCMs_only3CT	NoPrepr	SVD	3741	NCT-NT5_D	F	NCT
Drug	D_NCT	NCT	Cell_line.NT5_D	Plate.99	FAM72A	-2	0	pearson	1	Ttest_pvalue	Coefficient_of_eigenassay	SVD_pCMs_only3CT	NoPrepr	SVD	14185.5	NCT-NT5_D	F	NCT
Drug	D_NCT	NCT	Cell_line.NT5_D	Plate.99	FAM72B	-2	0	pearson	1	Ttest_pvalue	Coefficient_of_eigenassay	SVD_pCMs_only3CT	NoPrepr	SVD	14185.5	NCT-NT5_D	F	NCT
Drug	D_NCT	NCT	Cell_line.NT5_D	Plate.99	FAM72D	-2	0	pearson	1	Ttest_pvalue	Coefficient_of_eigenassay	SVD_pCMs_only3CT	NoPrepr	SVD	14185.5	NCT-NT5_D	F	NCT
Drug	D_NCT	NCT	Cell_line.NT5_D	Plate.99	FAM76A	-2	0.212084819471926	pearson	1	Ttest_pvalue	Coefficient_of_eigenassay	SVD_pCMs_only3CT	NoPrepr	SVD	3953	NCT-NT5_D	F	NCT
Drug	D_NCT	NCT	Cell_line.NT5_D	Plate.99	FAM76B	-2	-0.351252368723847	pearson	1	Ttest_pvalue	Coefficient_of_eigenassay	SVD_pCMs_only3CT	NoPrepr	SVD	1932	NCT-NT5_D	F	NCT
Drug	D_NCT	NCT	Cell_line.NT5_D	Plate.99	FAM78A	-2	-0.0938527732412203	pearson	1	Ttest_pvalue	Coefficient_of_eigenassay	SVD_pCMs_only3CT	NoPrepr	SVD	7904	NCT-NT5_D	F	NCT
Drug	D_NCT	NCT	Cell_line.NT5_D	Plate.99	FAM78B	-2	0.42797874052827	pearson	1	Ttest_pvalue	Coefficient_of_eigenassay	SVD_pCMs_only3CT	NoPrepr	SVD	1363	NCT-NT5_D	F	NCT
Drug	D_NCT	NCT	Cell_line.NT5_D	Plate.99	FAM81A	-2	0.380898297025801	pearson	1	Ttest_pvalue	Coefficient_of_eigenassay	SVD_pCMs_only3CT	NoPrepr	SVD	1681	NCT-NT5_D	F	NCT
Drug	D_NCT	NCT	Cell_line.NT5_D	Plate.99	FAM81B	-2	0	pearson	1	Ttest_pvalue	Coefficient_of_eigenassay	SVD_pCMs_only3CT	NoPrepr	SVD	14185.5	NCT-NT5_D	F	NCT
Drug	D_NCT	NCT	Cell_line.NT5_D	Plate.99	FAM83B	-2	0	pearson	1	Ttest_pvalue	Coefficient_of_eigenassay	SVD_pCMs_only3CT	NoPrepr	SVD	14185.5	NCT-NT5_D	F	NCT
Drug	D_NCT	NCT	Cell_line.NT5_D	Plate.99	FAM83D	-2	-0.0702402298952859	pearson	1	Ttest_pvalue	Coefficient_of_eigenassay	SVD_pCMs_only3CT	NoPrepr	SVD	9046	NCT-NT5_D	F	NCT
Drug	D_NCT	NCT	Cell_line.NT5_D	Plate.99	FAM83E	-2	0	pearson	1	Ttest_pvalue	Coefficient_of_eigenassay	SVD_pCMs_only3CT	NoPrepr	SVD	14185.5	NCT-NT5_D	F	NCT
Drug	D_NCT	NCT	Cell_line.NT5_D	Plate.99	FAM83G	-2	0.199238877762094	pearson	1	Ttest_pvalue	Coefficient_of_eigenassay	SVD_pCMs_only3CT	NoPrepr	SVD	4278	NCT-NT5_D	F	NCT
Drug	D_NCT	NCT	Cell_line.NT5_D	Plate.99	FAM84A	-2	0	pearson	1	Ttest_pvalue	Coefficient_of_eigenassay	SVD_pCMs_only3CT	NoPrepr	SVD	14185.5	NCT-NT5_D	F	NCT
Drug	D_NCT	NCT	Cell_line.NT5_D	Plate.99	FAM84B	-2	0.315080165929161	pearson	1	Ttest_pvalue	Coefficient_of_eigenassay	SVD_pCMs_only3CT	NoPrepr	SVD	2318	NCT-NT5_D	F	NCT
Drug	D_NCT	NCT	Cell_line.NT5_D	Plate.99	FAM86B1	-2	-0.428897315122398	pearson	1	Ttest_pvalue	Coefficient_of_eigenassay	SVD_pCMs_only3CT	NoPrepr	SVD	1361	NCT-NT5_D	F	NCT
Drug	D_NCT	NCT	Cell_line.NT5_D	Plate.99	FAM86B2	-2	0	pearson	1	Ttest_pvalue	Coefficient_of_eigenassay	SVD_pCMs_only3CT	NoPrepr	SVD	14185.5	NCT-NT5_D	F	NCT
Drug	D_NCT	NCT	Cell_line.NT5_D	Plate.99	FAM86C1	-2	-0.0241261768269936	pearson	1	Ttest_pvalue	Coefficient_of_eigenassay	SVD_pCMs_only3CT	NoPrepr	SVD	11679	NCT-NT5_D	F	NCT
Drug	D_NCT	NCT	Cell_line.NT5_D	Plate.99	FAM89A	-2	-0.95184951141855	pearson	1	Ttest_pvalue	Coefficient_of_eigenassay	SVD_pCMs_only3CT	NoPrepr	SVD	275	NCT-NT5_D	F	NCT
Drug	D_NCT	NCT	Cell_line.NT5_D	Plate.99	FAM89B	-2	-0.0458674172334894	pearson	1	Ttest_pvalue	Coefficient_of_eigenassay	SVD_pCMs_only3CT	NoPrepr	SVD	10422	NCT-NT5_D	F	NCT
Drug	D_NCT	NCT	Cell_line.NT5_D	Plate.99	FAM8A1	-2	-0.101990834977206	pearson	1	Ttest_pvalue	Coefficient_of_eigenassay	SVD_pCMs_only3CT	NoPrepr	SVD	7525	NCT-NT5_D	F	NCT
Drug	D_NCT	NCT	Cell_line.NT5_D	Plate.99	FAM90A1	-2	0	pearson	1	Ttest_pvalue	Coefficient_of_eigenassay	SVD_pCMs_only3CT	NoPrepr	SVD	14185.5	NCT-NT5_D	F	NCT
Drug	D_NCT	NCT	Cell_line.NT5_D	Plate.99	FAM91A1	-2	-0.206227324491707	pearson	1	Ttest_pvalue	Coefficient_of_eigenassay	SVD_pCMs_only3CT	NoPrepr	SVD	4106	NCT-NT5_D	F	NCT
Drug	D_NCT	NCT	Cell_line.NT5_D	Plate.99	FAM92A	-2	0	pearson	1	Ttest_pvalue	Coefficient_of_eigenassay	SVD_pCMs_only3CT	NoPrepr	SVD	14185.5	NCT-NT5_D	F	NCT
Drug	D_NCT	NCT	Cell_line.NT5_D	Plate.99	FAM92B	-2	0	pearson	1	Ttest_pvalue	Coefficient_of_eigenassay	SVD_pCMs_only3CT	NoPrepr	SVD	14185.5	NCT-NT5_D	F	NCT
Drug	D_NCT	NCT	Cell_line.NT5_D	Plate.99	FAM98A	-2	0.0605980202643418	pearson	1	Ttest_pvalue	Coefficient_of_eigenassay	SVD_pCMs_only3CT	NoPrepr	SVD	9582	NCT-NT5_D	F	NCT
Drug	D_NCT	NCT	Cell_line.NT5_D	Plate.99	FAM98B	-2	-0.0546932153532491	pearson	1	Ttest_pvalue	Coefficient_of_eigenassay	SVD_pCMs_only3CT	NoPrepr	SVD	9919	NCT-NT5_D	F	NCT
Drug	D_NCT	NCT	Cell_line.NT5_D	Plate.99	FAM98C	-2	-0.146983695407301	pearson	1	Ttest_pvalue	Coefficient_of_eigenassay	SVD_pCMs_only3CT	NoPrepr	SVD	5789	NCT-NT5_D	F	NCT
Drug	D_NCT	NCT	Cell_line.NT5_D	Plate.99	FAN1	-2	-0.0717879806319082	pearson	1	Ttest_pvalue	Coefficient_of_eigenassay	SVD_pCMs_only3CT	NoPrepr	SVD	8962	NCT-NT5_D	F	NCT
Drug	D_NCT	NCT	Cell_line.NT5_D	Plate.99	FANCA	-2	-0.0590463322056112	pearson	1	Ttest_pvalue	Coefficient_of_eigenassay	SVD_pCMs_only3CT	NoPrepr	SVD	9665	NCT-NT5_D	F	NCT
Drug	D_NCT	NCT	Cell_line.NT5_D	Plate.99	FANCB	-2	0	pearson	1	Ttest_pvalue	Coefficient_of_eigenassay	SVD_pCMs_only3CT	NoPrepr	SVD	14185.5	NCT-NT5_D	F	NCT
Drug	D_NCT	NCT	Cell_line.NT5_D	Plate.99	FANCC	-2	0.0229807141950565	pearson	1	Ttest_pvalue	Coefficient_of_eigenassay	SVD_pCMs_only3CT	NoPrepr	SVD	11746	NCT-NT5_D	F	NCT
Drug	D_NCT	NCT	Cell_line.NT5_D	Plate.99	FANCD2	-2	-0.222768023707883	pearson	1	Ttest_pvalue	Coefficient_of_eigenassay	SVD_pCMs_only3CT	NoPrepr	SVD	3738	NCT-NT5_D	F	NCT
Drug	D_NCT	NCT	Cell_line.NT5_D	Plate.99	FANCE	-2	-0.0979645889390634	pearson	1	Ttest_pvalue	Coefficient_of_eigenassay	SVD_pCMs_only3CT	NoPrepr	SVD	7696	NCT-NT5_D	F	NCT
Drug	D_NCT	NCT	Cell_line.NT5_D	Plate.99	FANCF	-2	-0.124904992258372	pearson	1	Ttest_pvalue	Coefficient_of_eigenassay	SVD_pCMs_only3CT	NoPrepr	SVD	6562	NCT-NT5_D	F	NCT
Drug	D_NCT	NCT	Cell_line.NT5_D	Plate.99	FANCG	-2	-0.110143515069966	pearson	1	Ttest_pvalue	Coefficient_of_eigenassay	SVD_pCMs_only3CT	NoPrepr	SVD	7177	NCT-NT5_D	F	NCT
Drug	D_NCT	NCT	Cell_line.NT5_D	Plate.99	FANCI	-2	-0.020705826181756	pearson	1	Ttest_pvalue	Coefficient_of_eigenassay	SVD_pCMs_only3CT	NoPrepr	SVD	11874	NCT-NT5_D	F	NCT
Drug	D_NCT	NCT	Cell_line.NT5_D	Plate.99	FANCL	-2	0.0376558649219911	pearson	1	Ttest_pvalue	Coefficient_of_eigenassay	SVD_pCMs_only3CT	NoPrepr	SVD	10905	NCT-NT5_D	F	NCT
Drug	D_NCT	NCT	Cell_line.NT5_D	Plate.99	FANCM	-2	-0.0525037485820819	pearson	1	Ttest_pvalue	Coefficient_of_eigenassay	SVD_pCMs_only3CT	NoPrepr	SVD	10053	NCT-NT5_D	F	NCT
Drug	D_NCT	NCT	Cell_line.NT5_D	Plate.99	FANK1	-2	-0.731645750373939	pearson	1	Ttest_pvalue	Coefficient_of_eigenassay	SVD_pCMs_only3CT	NoPrepr	SVD	473	NCT-NT5_D	F	NCT
Drug	D_NCT	NCT	Cell_line.NT5_D	Plate.99	FAP	-2	-0.348794187193327	pearson	1	Ttest_pvalue	Coefficient_of_eigenassay	SVD_pCMs_only3CT	NoPrepr	SVD	1958	NCT-NT5_D	F	NCT
Drug	D_NCT	NCT	Cell_line.NT5_D	Plate.99	FAR1	-2	-0.00383625975342951	pearson	1	Ttest_pvalue	Coefficient_of_eigenassay	SVD_pCMs_only3CT	NoPrepr	SVD	12852	NCT-NT5_D	F	NCT
Drug	D_NCT	NCT	Cell_line.NT5_D	Plate.99	FAR2	-2	-0.134416952895228	pearson	1	Ttest_pvalue	Coefficient_of_eigenassay	SVD_pCMs_only3CT	NoPrepr	SVD	6213	NCT-NT5_D	F	NCT
Drug	D_NCT	NCT	Cell_line.NT5_D	Plate.99	FARP1	-2	0.0478532212255169	pearson	1	Ttest_pvalue	Coefficient_of_eigenassay	SVD_pCMs_only3CT	NoPrepr	SVD	10305	NCT-NT5_D	F	NCT
Drug	D_NCT	NCT	Cell_line.NT5_D	Plate.99	FARP2	-2	0.128553210355141	pearson	1	Ttest_pvalue	Coefficient_of_eigenassay	SVD_pCMs_only3CT	NoPrepr	SVD	6439	NCT-NT5_D	F	NCT
Drug	D_NCT	NCT	Cell_line.NT5_D	Plate.99	FARS2	-2	0.208180349916152	pearson	1	Ttest_pvalue	Coefficient_of_eigenassay	SVD_pCMs_only3CT	NoPrepr	SVD	4059	NCT-NT5_D	F	NCT
Drug	D_NCT	NCT	Cell_line.NT5_D	Plate.99	FARSA	-2	0.0952937143135559	pearson	1	Ttest_pvalue	Coefficient_of_eigenassay	SVD_pCMs_only3CT	NoPrepr	SVD	7824	NCT-NT5_D	F	NCT
Drug	D_NCT	NCT	Cell_line.NT5_D	Plate.99	FARSB	-2	0.282678614264356	pearson	1	Ttest_pvalue	Coefficient_of_eigenassay	SVD_pCMs_only3CT	NoPrepr	SVD	2736	NCT-NT5_D	F	NCT
Drug	D_NCT	NCT	Cell_line.NT5_D	Plate.99	FAS	-2	-0.0811714746134045	pearson	1	Ttest_pvalue	Coefficient_of_eigenassay	SVD_pCMs_only3CT	NoPrepr	SVD	8501	NCT-NT5_D	F	NCT
Drug	D_NCT	NCT	Cell_line.NT5_D	Plate.99	FASN	-2	1.55556486255683	pearson	1	Ttest_pvalue	Coefficient_of_eigenassay	SVD_pCMs_only3CT	NoPrepr	SVD	82	NCT-NT5_D	F	NCT
Drug	D_NCT	NCT	Cell_line.NT5_D	Plate.99	FASTK	-2	0.119802774021479	pearson	1	Ttest_pvalue	Coefficient_of_eigenassay	SVD_pCMs_only3CT	NoPrepr	SVD	6773	NCT-NT5_D	F	NCT
Drug	D_NCT	NCT	Cell_line.NT5_D	Plate.99	FASTKD1	-2	0.395151435338843	pearson	1	Ttest_pvalue	Coefficient_of_eigenassay	SVD_pCMs_only3CT	NoPrepr	SVD	1584	NCT-NT5_D	F	NCT
Drug	D_NCT	NCT	Cell_line.NT5_D	Plate.99	FASTKD2	-2	0.177268444384036	pearson	1	Ttest_pvalue	Coefficient_of_eigenassay	SVD_pCMs_only3CT	NoPrepr	SVD	4864	NCT-NT5_D	F	NCT
Drug	D_NCT	NCT	Cell_line.NT5_D	Plate.99	FASTKD3	-2	-0.13316887441855	pearson	1	Ttest_pvalue	Coefficient_of_eigenassay	SVD_pCMs_only3CT	NoPrepr	SVD	6247	NCT-NT5_D	F	NCT
Drug	D_NCT	NCT	Cell_line.NT5_D	Plate.99	FASTKD5	-2	0	pearson	1	Ttest_pvalue	Coefficient_of_eigenassay	SVD_pCMs_only3CT	NoPrepr	SVD	14185.5	NCT-NT5_D	F	NCT
Drug	D_NCT	NCT	Cell_line.NT5_D	Plate.99	FAT1	-2	0.575959043447072	pearson	1	Ttest_pvalue	Coefficient_of_eigenassay	SVD_pCMs_only3CT	NoPrepr	SVD	787	NCT-NT5_D	F	NCT
Drug	D_NCT	NCT	Cell_line.NT5_D	Plate.99	FAT2	-2	0	pearson	1	Ttest_pvalue	Coefficient_of_eigenassay	SVD_pCMs_only3CT	NoPrepr	SVD	14185.5	NCT-NT5_D	F	NCT
Drug	D_NCT	NCT	Cell_line.NT5_D	Plate.99	FAT3	-2	0.507015663244707	pearson	1	Ttest_pvalue	Coefficient_of_eigenassay	SVD_pCMs_only3CT	NoPrepr	SVD	1001	NCT-NT5_D	F	NCT
Drug	D_NCT	NCT	Cell_line.NT5_D	Plate.99	FAT4	-2	0.614715399801743	pearson	1	Ttest_pvalue	Coefficient_of_eigenassay	SVD_pCMs_only3CT	NoPrepr	SVD	695	NCT-NT5_D	F	NCT
Drug	D_NCT	NCT	Cell_line.NT5_D	Plate.99	FAU	-2	0.161574355971524	pearson	1	Ttest_pvalue	Coefficient_of_eigenassay	SVD_pCMs_only3CT	NoPrepr	SVD	5304	NCT-NT5_D	F	NCT
Drug	D_NCT	NCT	Cell_line.NT5_D	Plate.99	FAXC	-2	-0.178575013255288	pearson	1	Ttest_pvalue	Coefficient_of_eigenassay	SVD_pCMs_only3CT	NoPrepr	SVD	4825	NCT-NT5_D	F	NCT
Drug	D_NCT	NCT	Cell_line.NT5_D	Plate.99	FAXDC2	-2	-0.234117482076316	pearson	1	Ttest_pvalue	Coefficient_of_eigenassay	SVD_pCMs_only3CT	NoPrepr	SVD	3530	NCT-NT5_D	F	NCT
Drug	D_NCT	NCT	Cell_line.NT5_D	Plate.99	FBF1	-2	0	pearson	1	Ttest_pvalue	Coefficient_of_eigenassay	SVD_pCMs_only3CT	NoPrepr	SVD	14185.5	NCT-NT5_D	F	NCT
Drug	D_NCT	NCT	Cell_line.NT5_D	Plate.99	FBH1	-2	-0.0248896390962701	pearson	1	Ttest_pvalue	Coefficient_of_eigenassay	SVD_pCMs_only3CT	NoPrepr	SVD	11625	NCT-NT5_D	F	NCT
Drug	D_NCT	NCT	Cell_line.NT5_D	Plate.99	FBL	-2	0.0648826775733715	pearson	1	Ttest_pvalue	Coefficient_of_eigenassay	SVD_pCMs_only3CT	NoPrepr	SVD	9350	NCT-NT5_D	F	NCT
Drug	D_NCT	NCT	Cell_line.NT5_D	Plate.99	FBLIM1	-2	-0.110356955391195	pearson	1	Ttest_pvalue	Coefficient_of_eigenassay	SVD_pCMs_only3CT	NoPrepr	SVD	7169	NCT-NT5_D	F	NCT
Drug	D_NCT	NCT	Cell_line.NT5_D	Plate.99	FBLN1	-2	-0.412647531504332	pearson	1	Ttest_pvalue	Coefficient_of_eigenassay	SVD_pCMs_only3CT	NoPrepr	SVD	1470	NCT-NT5_D	F	NCT
Drug	D_NCT	NCT	Cell_line.NT5_D	Plate.99	FBLN2	-2	-0.362026687918267	pearson	1	Ttest_pvalue	Coefficient_of_eigenassay	SVD_pCMs_only3CT	NoPrepr	SVD	1834	NCT-NT5_D	F	NCT
Drug	D_NCT	NCT	Cell_line.NT5_D	Plate.99	FBLN5	-2	-1.37049959760252	pearson	1	Ttest_pvalue	Coefficient_of_eigenassay	SVD_pCMs_only3CT	NoPrepr	SVD	114	NCT-NT5_D	F	NCT
Drug	D_NCT	NCT	Cell_line.NT5_D	Plate.99	FBLN7	-2	-0.378663066629183	pearson	1	Ttest_pvalue	Coefficient_of_eigenassay	SVD_pCMs_only3CT	NoPrepr	SVD	1699	NCT-NT5_D	F	NCT
Drug	D_NCT	NCT	Cell_line.NT5_D	Plate.99	FBN1	-2	0.666788279553956	pearson	1	Ttest_pvalue	Coefficient_of_eigenassay	SVD_pCMs_only3CT	NoPrepr	SVD	570	NCT-NT5_D	F	NCT
Drug	D_NCT	NCT	Cell_line.NT5_D	Plate.99	FBN2	-2	0.579768211365168	pearson	1	Ttest_pvalue	Coefficient_of_eigenassay	SVD_pCMs_only3CT	NoPrepr	SVD	780	NCT-NT5_D	F	NCT
Drug	D_NCT	NCT	Cell_line.NT5_D	Plate.99	FBN3	-2	-0.192551625412254	pearson	1	Ttest_pvalue	Coefficient_of_eigenassay	SVD_pCMs_only3CT	NoPrepr	SVD	4451	NCT-NT5_D	F	NCT
Drug	D_NCT	NCT	Cell_line.NT5_D	Plate.99	FBP2	-2	0	pearson	1	Ttest_pvalue	Coefficient_of_eigenassay	SVD_pCMs_only3CT	NoPrepr	SVD	14185.5	NCT-NT5_D	F	NCT
Drug	D_NCT	NCT	Cell_line.NT5_D	Plate.99	FBRS	-2	0.137578810427373	pearson	1	Ttest_pvalue	Coefficient_of_eigenassay	SVD_pCMs_only3CT	NoPrepr	SVD	6097	NCT-NT5_D	F	NCT
Drug	D_NCT	NCT	Cell_line.NT5_D	Plate.99	FBRSL1	-2	0.0212994068486984	pearson	1	Ttest_pvalue	Coefficient_of_eigenassay	SVD_pCMs_only3CT	NoPrepr	SVD	11842	NCT-NT5_D	F	NCT
Drug	D_NCT	NCT	Cell_line.NT5_D	Plate.99	FBXL12	-2	-0.260044815776845	pearson	1	Ttest_pvalue	Coefficient_of_eigenassay	SVD_pCMs_only3CT	NoPrepr	SVD	3086	NCT-NT5_D	F	NCT
Drug	D_NCT	NCT	Cell_line.NT5_D	Plate.99	FBXL13	-2	-0.067806587634514	pearson	1	Ttest_pvalue	Coefficient_of_eigenassay	SVD_pCMs_only3CT	NoPrepr	SVD	9182	NCT-NT5_D	F	NCT
Drug	D_NCT	NCT	Cell_line.NT5_D	Plate.99	FBXL14	-2	0.39234393975864	pearson	1	Ttest_pvalue	Coefficient_of_eigenassay	SVD_pCMs_only3CT	NoPrepr	SVD	1597	NCT-NT5_D	F	NCT
Drug	D_NCT	NCT	Cell_line.NT5_D	Plate.99	FBXL15	-2	0.225822149770587	pearson	1	Ttest_pvalue	Coefficient_of_eigenassay	SVD_pCMs_only3CT	NoPrepr	SVD	3662	NCT-NT5_D	F	NCT
Drug	D_NCT	NCT	Cell_line.NT5_D	Plate.99	FBXL16	-2	-0.276977540878632	pearson	1	Ttest_pvalue	Coefficient_of_eigenassay	SVD_pCMs_only3CT	NoPrepr	SVD	2824	NCT-NT5_D	F	NCT
Drug	D_NCT	NCT	Cell_line.NT5_D	Plate.99	FBXL17	-2	0.1833386405819	pearson	1	Ttest_pvalue	Coefficient_of_eigenassay	SVD_pCMs_only3CT	NoPrepr	SVD	4691	NCT-NT5_D	F	NCT
Drug	D_NCT	NCT	Cell_line.NT5_D	Plate.99	FBXL18	-2	0.121556201007646	pearson	1	Ttest_pvalue	Coefficient_of_eigenassay	SVD_pCMs_only3CT	NoPrepr	SVD	6699	NCT-NT5_D	F	NCT
Drug	D_NCT	NCT	Cell_line.NT5_D	Plate.99	FBXL19	-2	0.123254608704469	pearson	1	Ttest_pvalue	Coefficient_of_eigenassay	SVD_pCMs_only3CT	NoPrepr	SVD	6632	NCT-NT5_D	F	NCT
Drug	D_NCT	NCT	Cell_line.NT5_D	Plate.99	FBXL2	-2	-0.0783114785415983	pearson	1	Ttest_pvalue	Coefficient_of_eigenassay	SVD_pCMs_only3CT	NoPrepr	SVD	8647	NCT-NT5_D	F	NCT
Drug	D_NCT	NCT	Cell_line.NT5_D	Plate.99	FBXL20	-2	-0.109471031318717	pearson	1	Ttest_pvalue	Coefficient_of_eigenassay	SVD_pCMs_only3CT	NoPrepr	SVD	7206	NCT-NT5_D	F	NCT
Drug	D_NCT	NCT	Cell_line.NT5_D	Plate.99	FBXL22	-2	0.0878635300757274	pearson	1	Ttest_pvalue	Coefficient_of_eigenassay	SVD_pCMs_only3CT	NoPrepr	SVD	8171	NCT-NT5_D	F	NCT
Drug	D_NCT	NCT	Cell_line.NT5_D	Plate.99	FBXL3	-2	0.144817560877304	pearson	1	Ttest_pvalue	Coefficient_of_eigenassay	SVD_pCMs_only3CT	NoPrepr	SVD	5861	NCT-NT5_D	F	NCT
Drug	D_NCT	NCT	Cell_line.NT5_D	Plate.99	FBXL4	-2	-0.0626863142589923	pearson	1	Ttest_pvalue	Coefficient_of_eigenassay	SVD_pCMs_only3CT	NoPrepr	SVD	9472	NCT-NT5_D	F	NCT
Drug	D_NCT	NCT	Cell_line.NT5_D	Plate.99	FBXL5	-2	-0.106549031438114	pearson	1	Ttest_pvalue	Coefficient_of_eigenassay	SVD_pCMs_only3CT	NoPrepr	SVD	7333	NCT-NT5_D	F	NCT
Drug	D_NCT	NCT	Cell_line.NT5_D	Plate.99	FBXL6	-2	-0.0456658994606811	pearson	1	Ttest_pvalue	Coefficient_of_eigenassay	SVD_pCMs_only3CT	NoPrepr	SVD	10434	NCT-NT5_D	F	NCT
Drug	D_NCT	NCT	Cell_line.NT5_D	Plate.99	FBXL7	-2	0.279483174579703	pearson	1	Ttest_pvalue	Coefficient_of_eigenassay	SVD_pCMs_only3CT	NoPrepr	SVD	2780	NCT-NT5_D	F	NCT
Drug	D_NCT	NCT	Cell_line.NT5_D	Plate.99	FBXL8	-2	-0.179056917916313	pearson	1	Ttest_pvalue	Coefficient_of_eigenassay	SVD_pCMs_only3CT	NoPrepr	SVD	4811	NCT-NT5_D	F	NCT
Drug	D_NCT	NCT	Cell_line.NT5_D	Plate.99	FBXO10	-2	0.0487975798947145	pearson	1	Ttest_pvalue	Coefficient_of_eigenassay	SVD_pCMs_only3CT	NoPrepr	SVD	10263	NCT-NT5_D	F	NCT
Drug	D_NCT	NCT	Cell_line.NT5_D	Plate.99	FBXO11	-2	0.0234049670087649	pearson	1	Ttest_pvalue	Coefficient_of_eigenassay	SVD_pCMs_only3CT	NoPrepr	SVD	11725	NCT-NT5_D	F	NCT
Drug	D_NCT	NCT	Cell_line.NT5_D	Plate.99	FBXO15	-2	0	pearson	1	Ttest_pvalue	Coefficient_of_eigenassay	SVD_pCMs_only3CT	NoPrepr	SVD	14185.5	NCT-NT5_D	F	NCT
Drug	D_NCT	NCT	Cell_line.NT5_D	Plate.99	FBXO16	-2	-0.035578147449288	pearson	1	Ttest_pvalue	Coefficient_of_eigenassay	SVD_pCMs_only3CT	NoPrepr	SVD	11002	NCT-NT5_D	F	NCT
Drug	D_NCT	NCT	Cell_line.NT5_D	Plate.99	FBXO17	-2	-0.162061518904297	pearson	1	Ttest_pvalue	Coefficient_of_eigenassay	SVD_pCMs_only3CT	NoPrepr	SVD	5283	NCT-NT5_D	F	NCT
Drug	D_NCT	NCT	Cell_line.NT5_D	Plate.99	FBXO2	-2	-0.0389731710397545	pearson	1	Ttest_pvalue	Coefficient_of_eigenassay	SVD_pCMs_only3CT	NoPrepr	SVD	10833	NCT-NT5_D	F	NCT
Drug	D_NCT	NCT	Cell_line.NT5_D	Plate.99	FBXO21	-2	0.0383812290527543	pearson	1	Ttest_pvalue	Coefficient_of_eigenassay	SVD_pCMs_only3CT	NoPrepr	SVD	10863	NCT-NT5_D	F	NCT
Drug	D_NCT	NCT	Cell_line.NT5_D	Plate.99	FBXO22	-2	0.159786226653333	pearson	1	Ttest_pvalue	Coefficient_of_eigenassay	SVD_pCMs_only3CT	NoPrepr	SVD	5360	NCT-NT5_D	F	NCT
Drug	D_NCT	NCT	Cell_line.NT5_D	Plate.99	FBXO24	-2	0	pearson	1	Ttest_pvalue	Coefficient_of_eigenassay	SVD_pCMs_only3CT	NoPrepr	SVD	14185.5	NCT-NT5_D	F	NCT
Drug	D_NCT	NCT	Cell_line.NT5_D	Plate.99	FBXO25	-2	-0.0294246736551037	pearson	1	Ttest_pvalue	Coefficient_of_eigenassay	SVD_pCMs_only3CT	NoPrepr	SVD	11353	NCT-NT5_D	F	NCT
Drug	D_NCT	NCT	Cell_line.NT5_D	Plate.99	FBXO27	-2	0.0464634152708265	pearson	1	Ttest_pvalue	Coefficient_of_eigenassay	SVD_pCMs_only3CT	NoPrepr	SVD	10396	NCT-NT5_D	F	NCT
Drug	D_NCT	NCT	Cell_line.NT5_D	Plate.99	FBXO28	-2	-0.0233832263036307	pearson	1	Ttest_pvalue	Coefficient_of_eigenassay	SVD_pCMs_only3CT	NoPrepr	SVD	11727	NCT-NT5_D	F	NCT
Drug	D_NCT	NCT	Cell_line.NT5_D	Plate.99	FBXO3	-2	-0.0246713505007615	pearson	1	Ttest_pvalue	Coefficient_of_eigenassay	SVD_pCMs_only3CT	NoPrepr	SVD	11641	NCT-NT5_D	F	NCT
Drug	D_NCT	NCT	Cell_line.NT5_D	Plate.99	FBXO30	-2	0.309744086583967	pearson	1	Ttest_pvalue	Coefficient_of_eigenassay	SVD_pCMs_only3CT	NoPrepr	SVD	2385	NCT-NT5_D	F	NCT
Drug	D_NCT	NCT	Cell_line.NT5_D	Plate.99	FBXO31	-2	0.102437144223831	pearson	1	Ttest_pvalue	Coefficient_of_eigenassay	SVD_pCMs_only3CT	NoPrepr	SVD	7511	NCT-NT5_D	F	NCT
Drug	D_NCT	NCT	Cell_line.NT5_D	Plate.99	FBXO32	-2	-0.156768238321056	pearson	1	Ttest_pvalue	Coefficient_of_eigenassay	SVD_pCMs_only3CT	NoPrepr	SVD	5446	NCT-NT5_D	F	NCT
Drug	D_NCT	NCT	Cell_line.NT5_D	Plate.99	FBXO33	-2	-0.201300389957225	pearson	1	Ttest_pvalue	Coefficient_of_eigenassay	SVD_pCMs_only3CT	NoPrepr	SVD	4233	NCT-NT5_D	F	NCT
Drug	D_NCT	NCT	Cell_line.NT5_D	Plate.99	FBXO34	-2	0.0479465505595522	pearson	1	Ttest_pvalue	Coefficient_of_eigenassay	SVD_pCMs_only3CT	NoPrepr	SVD	10302	NCT-NT5_D	F	NCT
Drug	D_NCT	NCT	Cell_line.NT5_D	Plate.99	FBXO36	-2	-0.227239439081146	pearson	1	Ttest_pvalue	Coefficient_of_eigenassay	SVD_pCMs_only3CT	NoPrepr	SVD	3647	NCT-NT5_D	F	NCT
Drug	D_NCT	NCT	Cell_line.NT5_D	Plate.99	FBXO38	-2	0	pearson	1	Ttest_pvalue	Coefficient_of_eigenassay	SVD_pCMs_only3CT	NoPrepr	SVD	14185.5	NCT-NT5_D	F	NCT
Drug	D_NCT	NCT	Cell_line.NT5_D	Plate.99	FBXO4	-2	-0.412999191034375	pearson	1	Ttest_pvalue	Coefficient_of_eigenassay	SVD_pCMs_only3CT	NoPrepr	SVD	1466	NCT-NT5_D	F	NCT
Drug	D_NCT	NCT	Cell_line.NT5_D	Plate.99	FBXO40	-2	-0.0403932892764344	pearson	1	Ttest_pvalue	Coefficient_of_eigenassay	SVD_pCMs_only3CT	NoPrepr	SVD	10746	NCT-NT5_D	F	NCT
Drug	D_NCT	NCT	Cell_line.NT5_D	Plate.99	FBXO41	-2	0.0118269490973998	pearson	1	Ttest_pvalue	Coefficient_of_eigenassay	SVD_pCMs_only3CT	NoPrepr	SVD	12392	NCT-NT5_D	F	NCT
Drug	D_NCT	NCT	Cell_line.NT5_D	Plate.99	FBXO42	-2	-0.0675384749816877	pearson	1	Ttest_pvalue	Coefficient_of_eigenassay	SVD_pCMs_only3CT	NoPrepr	SVD	9195	NCT-NT5_D	F	NCT
Drug	D_NCT	NCT	Cell_line.NT5_D	Plate.99	FBXO43	-2	0	pearson	1	Ttest_pvalue	Coefficient_of_eigenassay	SVD_pCMs_only3CT	NoPrepr	SVD	14185.5	NCT-NT5_D	F	NCT
Drug	D_NCT	NCT	Cell_line.NT5_D	Plate.99	FBXO44	-2	-0.134433702964894	pearson	1	Ttest_pvalue	Coefficient_of_eigenassay	SVD_pCMs_only3CT	NoPrepr	SVD	6211	NCT-NT5_D	F	NCT
Drug	D_NCT	NCT	Cell_line.NT5_D	Plate.99	FBXO45	-2	-0.0306461731289056	pearson	1	Ttest_pvalue	Coefficient_of_eigenassay	SVD_pCMs_only3CT	NoPrepr	SVD	11272	NCT-NT5_D	F	NCT
Drug	D_NCT	NCT	Cell_line.NT5_D	Plate.99	FBXO46	-2	0.0679719902062795	pearson	1	Ttest_pvalue	Coefficient_of_eigenassay	SVD_pCMs_only3CT	NoPrepr	SVD	9169	NCT-NT5_D	F	NCT
Drug	D_NCT	NCT	Cell_line.NT5_D	Plate.99	FBXO48	-2	-0.0157234381810609	pearson	1	Ttest_pvalue	Coefficient_of_eigenassay	SVD_pCMs_only3CT	NoPrepr	SVD	12153	NCT-NT5_D	F	NCT
Drug	D_NCT	NCT	Cell_line.NT5_D	Plate.99	FBXO5	-2	-0.292667232945225	pearson	1	Ttest_pvalue	Coefficient_of_eigenassay	SVD_pCMs_only3CT	NoPrepr	SVD	2607	NCT-NT5_D	F	NCT
Drug	D_NCT	NCT	Cell_line.NT5_D	Plate.99	FBXO6	-2	-0.211596428884502	pearson	1	Ttest_pvalue	Coefficient_of_eigenassay	SVD_pCMs_only3CT	NoPrepr	SVD	3971	NCT-NT5_D	F	NCT
Drug	D_NCT	NCT	Cell_line.NT5_D	Plate.99	FBXO7	-2	-0.0718611651239927	pearson	1	Ttest_pvalue	Coefficient_of_eigenassay	SVD_pCMs_only3CT	NoPrepr	SVD	8958	NCT-NT5_D	F	NCT
Drug	D_NCT	NCT	Cell_line.NT5_D	Plate.99	FBXO8	-2	-0.130738547393264	pearson	1	Ttest_pvalue	Coefficient_of_eigenassay	SVD_pCMs_only3CT	NoPrepr	SVD	6357	NCT-NT5_D	F	NCT
Drug	D_NCT	NCT	Cell_line.NT5_D	Plate.99	FBXO9	-2	0.037421917132646	pearson	1	Ttest_pvalue	Coefficient_of_eigenassay	SVD_pCMs_only3CT	NoPrepr	SVD	10922	NCT-NT5_D	F	NCT
Drug	D_NCT	NCT	Cell_line.NT5_D	Plate.99	FBXW11	-2	0.261656964782575	pearson	1	Ttest_pvalue	Coefficient_of_eigenassay	SVD_pCMs_only3CT	NoPrepr	SVD	3060	NCT-NT5_D	F	NCT
Drug	D_NCT	NCT	Cell_line.NT5_D	Plate.99	FBXW2	-2	-0.02623874290192	pearson	1	Ttest_pvalue	Coefficient_of_eigenassay	SVD_pCMs_only3CT	NoPrepr	SVD	11537	NCT-NT5_D	F	NCT
Drug	D_NCT	NCT	Cell_line.NT5_D	Plate.99	FBXW4	-2	-0.1049782717702	pearson	1	Ttest_pvalue	Coefficient_of_eigenassay	SVD_pCMs_only3CT	NoPrepr	SVD	7410	NCT-NT5_D	F	NCT
Drug	D_NCT	NCT	Cell_line.NT5_D	Plate.99	FBXW5	-2	0.131160392002298	pearson	1	Ttest_pvalue	Coefficient_of_eigenassay	SVD_pCMs_only3CT	NoPrepr	SVD	6337	NCT-NT5_D	F	NCT
Drug	D_NCT	NCT	Cell_line.NT5_D	Plate.99	FBXW7	-2	0.304618752639247	pearson	1	Ttest_pvalue	Coefficient_of_eigenassay	SVD_pCMs_only3CT	NoPrepr	SVD	2452	NCT-NT5_D	F	NCT
Drug	D_NCT	NCT	Cell_line.NT5_D	Plate.99	FBXW8	-2	-0.0010065350993989	pearson	1	Ttest_pvalue	Coefficient_of_eigenassay	SVD_pCMs_only3CT	NoPrepr	SVD	13016	NCT-NT5_D	F	NCT
Drug	D_NCT	NCT	Cell_line.NT5_D	Plate.99	FBXW9	-2	0.0582359272991838	pearson	1	Ttest_pvalue	Coefficient_of_eigenassay	SVD_pCMs_only3CT	NoPrepr	SVD	9713	NCT-NT5_D	F	NCT
Drug	D_NCT	NCT	Cell_line.NT5_D	Plate.99	FCF1	-2	-0.058212383668272	pearson	1	Ttest_pvalue	Coefficient_of_eigenassay	SVD_pCMs_only3CT	NoPrepr	SVD	9716	NCT-NT5_D	F	NCT
Drug	D_NCT	NCT	Cell_line.NT5_D	Plate.99	FCGBP	-2	0	pearson	1	Ttest_pvalue	Coefficient_of_eigenassay	SVD_pCMs_only3CT	NoPrepr	SVD	14185.5	NCT-NT5_D	F	NCT
Drug	D_NCT	NCT	Cell_line.NT5_D	Plate.99	FCGR2A	-2	0	pearson	1	Ttest_pvalue	Coefficient_of_eigenassay	SVD_pCMs_only3CT	NoPrepr	SVD	14185.5	NCT-NT5_D	F	NCT
Drug	D_NCT	NCT	Cell_line.NT5_D	Plate.99	FCGRT	-2	-0.358592219431218	pearson	1	Ttest_pvalue	Coefficient_of_eigenassay	SVD_pCMs_only3CT	NoPrepr	SVD	1865	NCT-NT5_D	F	NCT
Drug	D_NCT	NCT	Cell_line.NT5_D	Plate.99	FCHO1	-2	-0.175190721840375	pearson	1	Ttest_pvalue	Coefficient_of_eigenassay	SVD_pCMs_only3CT	NoPrepr	SVD	4908	NCT-NT5_D	F	NCT
Drug	D_NCT	NCT	Cell_line.NT5_D	Plate.99	FCHO2	-2	-0.0404415376254693	pearson	1	Ttest_pvalue	Coefficient_of_eigenassay	SVD_pCMs_only3CT	NoPrepr	SVD	10743	NCT-NT5_D	F	NCT
Drug	D_NCT	NCT	Cell_line.NT5_D	Plate.99	FCHSD1	-2	-0.176453325662356	pearson	1	Ttest_pvalue	Coefficient_of_eigenassay	SVD_pCMs_only3CT	NoPrepr	SVD	4881	NCT-NT5_D	F	NCT
Drug	D_NCT	NCT	Cell_line.NT5_D	Plate.99	FCHSD2	-2	0.0136940858932151	pearson	1	Ttest_pvalue	Coefficient_of_eigenassay	SVD_pCMs_only3CT	NoPrepr	SVD	12275	NCT-NT5_D	F	NCT
Drug	D_NCT	NCT	Cell_line.NT5_D	Plate.99	FCMR	-2	0	pearson	1	Ttest_pvalue	Coefficient_of_eigenassay	SVD_pCMs_only3CT	NoPrepr	SVD	14185.5	NCT-NT5_D	F	NCT
Drug	D_NCT	NCT	Cell_line.NT5_D	Plate.99	FCRLB	-2	0	pearson	1	Ttest_pvalue	Coefficient_of_eigenassay	SVD_pCMs_only3CT	NoPrepr	SVD	14185.5	NCT-NT5_D	F	NCT
Drug	D_NCT	NCT	Cell_line.NT5_D	Plate.99	FDFT1	-2	0.392794924925453	pearson	1	Ttest_pvalue	Coefficient_of_eigenassay	SVD_pCMs_only3CT	NoPrepr	SVD	1594	NCT-NT5_D	F	NCT
Drug	D_NCT	NCT	Cell_line.NT5_D	Plate.99	FDPS	-2	0.21051460670692	pearson	1	Ttest_pvalue	Coefficient_of_eigenassay	SVD_pCMs_only3CT	NoPrepr	SVD	3996	NCT-NT5_D	F	NCT
Drug	D_NCT	NCT	Cell_line.NT5_D	Plate.99	FDX1	-2	0.0166257982033606	pearson	1	Ttest_pvalue	Coefficient_of_eigenassay	SVD_pCMs_only3CT	NoPrepr	SVD	12095	NCT-NT5_D	F	NCT
Drug	D_NCT	NCT	Cell_line.NT5_D	Plate.99	FDX2	-2	0.315787692405763	pearson	1	Ttest_pvalue	Coefficient_of_eigenassay	SVD_pCMs_only3CT	NoPrepr	SVD	2312	NCT-NT5_D	F	NCT
Drug	D_NCT	NCT	Cell_line.NT5_D	Plate.99	FDXACB1	-2	-0.0912655470388725	pearson	1	Ttest_pvalue	Coefficient_of_eigenassay	SVD_pCMs_only3CT	NoPrepr	SVD	8008	NCT-NT5_D	F	NCT
Drug	D_NCT	NCT	Cell_line.NT5_D	Plate.99	FDXR	-2	0.257330202553232	pearson	1	Ttest_pvalue	Coefficient_of_eigenassay	SVD_pCMs_only3CT	NoPrepr	SVD	3135	NCT-NT5_D	F	NCT
Drug	D_NCT	NCT	Cell_line.NT5_D	Plate.99	FECH	-2	0.0152660029507037	pearson	1	Ttest_pvalue	Coefficient_of_eigenassay	SVD_pCMs_only3CT	NoPrepr	SVD	12186	NCT-NT5_D	F	NCT
Drug	D_NCT	NCT	Cell_line.NT5_D	Plate.99	FEM1A	-2	0.145691925811828	pearson	1	Ttest_pvalue	Coefficient_of_eigenassay	SVD_pCMs_only3CT	NoPrepr	SVD	5828	NCT-NT5_D	F	NCT
Drug	D_NCT	NCT	Cell_line.NT5_D	Plate.99	FEM1B	-2	0.338917289624581	pearson	1	Ttest_pvalue	Coefficient_of_eigenassay	SVD_pCMs_only3CT	NoPrepr	SVD	2051	NCT-NT5_D	F	NCT
Drug	D_NCT	NCT	Cell_line.NT5_D	Plate.99	FEM1C	-2	0.642624828400156	pearson	1	Ttest_pvalue	Coefficient_of_eigenassay	SVD_pCMs_only3CT	NoPrepr	SVD	623	NCT-NT5_D	F	NCT
Drug	D_NCT	NCT	Cell_line.NT5_D	Plate.99	FEN1	-2	-0.0313679282741599	pearson	1	Ttest_pvalue	Coefficient_of_eigenassay	SVD_pCMs_only3CT	NoPrepr	SVD	11237	NCT-NT5_D	F	NCT
Drug	D_NCT	NCT	Cell_line.NT5_D	Plate.99	FER	-2	0.268016485786073	pearson	1	Ttest_pvalue	Coefficient_of_eigenassay	SVD_pCMs_only3CT	NoPrepr	SVD	2981	NCT-NT5_D	F	NCT
Drug	D_NCT	NCT	Cell_line.NT5_D	Plate.99	FER1L5	-2	-0.057049800138108	pearson	1	Ttest_pvalue	Coefficient_of_eigenassay	SVD_pCMs_only3CT	NoPrepr	SVD	9775	NCT-NT5_D	F	NCT
Drug	D_NCT	NCT	Cell_line.NT5_D	Plate.99	FER1L6	-2	0	pearson	1	Ttest_pvalue	Coefficient_of_eigenassay	SVD_pCMs_only3CT	NoPrepr	SVD	14185.5	NCT-NT5_D	F	NCT
Drug	D_NCT	NCT	Cell_line.NT5_D	Plate.99	FERD3L	-2	0	pearson	1	Ttest_pvalue	Coefficient_of_eigenassay	SVD_pCMs_only3CT	NoPrepr	SVD	14185.5	NCT-NT5_D	F	NCT
Drug	D_NCT	NCT	Cell_line.NT5_D	Plate.99	FERMT1	-2	0.047043667968508	pearson	1	Ttest_pvalue	Coefficient_of_eigenassay	SVD_pCMs_only3CT	NoPrepr	SVD	10359	NCT-NT5_D	F	NCT
Drug	D_NCT	NCT	Cell_line.NT5_D	Plate.99	FERMT2	-2	-0.00475880735953978	pearson	1	Ttest_pvalue	Coefficient_of_eigenassay	SVD_pCMs_only3CT	NoPrepr	SVD	12801	NCT-NT5_D	F	NCT
Drug	D_NCT	NCT	Cell_line.NT5_D	Plate.99	FERMT3	-2	0.341074267163612	pearson	1	Ttest_pvalue	Coefficient_of_eigenassay	SVD_pCMs_only3CT	NoPrepr	SVD	2032	NCT-NT5_D	F	NCT
Drug	D_NCT	NCT	Cell_line.NT5_D	Plate.99	FES	-2	-0.127638608064459	pearson	1	Ttest_pvalue	Coefficient_of_eigenassay	SVD_pCMs_only3CT	NoPrepr	SVD	6477	NCT-NT5_D	F	NCT
Drug	D_NCT	NCT	Cell_line.NT5_D	Plate.99	FEV	-2	0.0219827057596063	pearson	1	Ttest_pvalue	Coefficient_of_eigenassay	SVD_pCMs_only3CT	NoPrepr	SVD	11800	NCT-NT5_D	F	NCT
Drug	D_NCT	NCT	Cell_line.NT5_D	Plate.99	FEZ1	-2	-0.765184214279643	pearson	1	Ttest_pvalue	Coefficient_of_eigenassay	SVD_pCMs_only3CT	NoPrepr	SVD	434	NCT-NT5_D	F	NCT
Drug	D_NCT	NCT	Cell_line.NT5_D	Plate.99	FEZ2	-2	-0.195023115024888	pearson	1	Ttest_pvalue	Coefficient_of_eigenassay	SVD_pCMs_only3CT	NoPrepr	SVD	4385	NCT-NT5_D	F	NCT
Drug	D_NCT	NCT	Cell_line.NT5_D	Plate.99	FEZF1	-2	0	pearson	1	Ttest_pvalue	Coefficient_of_eigenassay	SVD_pCMs_only3CT	NoPrepr	SVD	14185.5	NCT-NT5_D	F	NCT
Drug	D_NCT	NCT	Cell_line.NT5_D	Plate.99	FEZF2	-2	0	pearson	1	Ttest_pvalue	Coefficient_of_eigenassay	SVD_pCMs_only3CT	NoPrepr	SVD	14185.5	NCT-NT5_D	F	NCT
Drug	D_NCT	NCT	Cell_line.NT5_D	Plate.99	FGD1	-2	-0.102314728160433	pearson	1	Ttest_pvalue	Coefficient_of_eigenassay	SVD_pCMs_only3CT	NoPrepr	SVD	7513	NCT-NT5_D	F	NCT
Drug	D_NCT	NCT	Cell_line.NT5_D	Plate.99	FGD3	-2	0	pearson	1	Ttest_pvalue	Coefficient_of_eigenassay	SVD_pCMs_only3CT	NoPrepr	SVD	14185.5	NCT-NT5_D	F	NCT
Drug	D_NCT	NCT	Cell_line.NT5_D	Plate.99	FGD4	-2	0.0101090605052526	pearson	1	Ttest_pvalue	Coefficient_of_eigenassay	SVD_pCMs_only3CT	NoPrepr	SVD	12508	NCT-NT5_D	F	NCT
Drug	D_NCT	NCT	Cell_line.NT5_D	Plate.99	FGD5	-2	0.0969009336081838	pearson	1	Ttest_pvalue	Coefficient_of_eigenassay	SVD_pCMs_only3CT	NoPrepr	SVD	7746	NCT-NT5_D	F	NCT
Drug	D_NCT	NCT	Cell_line.NT5_D	Plate.99	FGD6	-2	0.852411815778354	pearson	1	Ttest_pvalue	Coefficient_of_eigenassay	SVD_pCMs_only3CT	NoPrepr	SVD	348	NCT-NT5_D	F	NCT
Drug	D_NCT	NCT	Cell_line.NT5_D	Plate.99	FGF1	-2	-0.0610905020865145	pearson	1	Ttest_pvalue	Coefficient_of_eigenassay	SVD_pCMs_only3CT	NoPrepr	SVD	9549	NCT-NT5_D	F	NCT
Drug	D_NCT	NCT	Cell_line.NT5_D	Plate.99	FGF10	-2	0.520862290462206	pearson	1	Ttest_pvalue	Coefficient_of_eigenassay	SVD_pCMs_only3CT	NoPrepr	SVD	954	NCT-NT5_D	F	NCT
Drug	D_NCT	NCT	Cell_line.NT5_D	Plate.99	FGF11	-2	-0.0761463671140682	pearson	1	Ttest_pvalue	Coefficient_of_eigenassay	SVD_pCMs_only3CT	NoPrepr	SVD	8752	NCT-NT5_D	F	NCT
Drug	D_NCT	NCT	Cell_line.NT5_D	Plate.99	FGF12	-2	1.08344718116922	pearson	1	Ttest_pvalue	Coefficient_of_eigenassay	SVD_pCMs_only3CT	NoPrepr	SVD	207	NCT-NT5_D	F	NCT
Drug	D_NCT	NCT	Cell_line.NT5_D	Plate.99	FGF13	-2	0.37449941222452	pearson	1	Ttest_pvalue	Coefficient_of_eigenassay	SVD_pCMs_only3CT	NoPrepr	SVD	1736	NCT-NT5_D	F	NCT
Drug	D_NCT	NCT	Cell_line.NT5_D	Plate.99	FGF14	-2	0	pearson	1	Ttest_pvalue	Coefficient_of_eigenassay	SVD_pCMs_only3CT	NoPrepr	SVD	14185.5	NCT-NT5_D	F	NCT
Drug	D_NCT	NCT	Cell_line.NT5_D	Plate.99	FGF17	-2	0	pearson	1	Ttest_pvalue	Coefficient_of_eigenassay	SVD_pCMs_only3CT	NoPrepr	SVD	14185.5	NCT-NT5_D	F	NCT
Drug	D_NCT	NCT	Cell_line.NT5_D	Plate.99	FGF18	-2	0.348595058164869	pearson	1	Ttest_pvalue	Coefficient_of_eigenassay	SVD_pCMs_only3CT	NoPrepr	SVD	1959	NCT-NT5_D	F	NCT
Drug	D_NCT	NCT	Cell_line.NT5_D	Plate.99	FGF19	-2	0	pearson	1	Ttest_pvalue	Coefficient_of_eigenassay	SVD_pCMs_only3CT	NoPrepr	SVD	14185.5	NCT-NT5_D	F	NCT
Drug	D_NCT	NCT	Cell_line.NT5_D	Plate.99	FGF2	-2	-0.149880473689579	pearson	1	Ttest_pvalue	Coefficient_of_eigenassay	SVD_pCMs_only3CT	NoPrepr	SVD	5694	NCT-NT5_D	F	NCT
Drug	D_NCT	NCT	Cell_line.NT5_D	Plate.99	FGF3	-2	0	pearson	1	Ttest_pvalue	Coefficient_of_eigenassay	SVD_pCMs_only3CT	NoPrepr	SVD	14185.5	NCT-NT5_D	F	NCT
Drug	D_NCT	NCT	Cell_line.NT5_D	Plate.99	FGF5	-2	0.382217913115723	pearson	1	Ttest_pvalue	Coefficient_of_eigenassay	SVD_pCMs_only3CT	NoPrepr	SVD	1668	NCT-NT5_D	F	NCT
Drug	D_NCT	NCT	Cell_line.NT5_D	Plate.99	FGF7	-2	0	pearson	1	Ttest_pvalue	Coefficient_of_eigenassay	SVD_pCMs_only3CT	NoPrepr	SVD	14185.5	NCT-NT5_D	F	NCT
Drug	D_NCT	NCT	Cell_line.NT5_D	Plate.99	FGF8	-2	0	pearson	1	Ttest_pvalue	Coefficient_of_eigenassay	SVD_pCMs_only3CT	NoPrepr	SVD	14185.5	NCT-NT5_D	F	NCT
Drug	D_NCT	NCT	Cell_line.NT5_D	Plate.99	FGF9	-2	0.0376543412025691	pearson	1	Ttest_pvalue	Coefficient_of_eigenassay	SVD_pCMs_only3CT	NoPrepr	SVD	10906	NCT-NT5_D	F	NCT
Drug	D_NCT	NCT	Cell_line.NT5_D	Plate.99	FGFBP3	-2	-0.218322172081428	pearson	1	Ttest_pvalue	Coefficient_of_eigenassay	SVD_pCMs_only3CT	NoPrepr	SVD	3841	NCT-NT5_D	F	NCT
Drug	D_NCT	NCT	Cell_line.NT5_D	Plate.99	FGFR1	-2	-0.0513790436120397	pearson	1	Ttest_pvalue	Coefficient_of_eigenassay	SVD_pCMs_only3CT	NoPrepr	SVD	10115	NCT-NT5_D	F	NCT
Drug	D_NCT	NCT	Cell_line.NT5_D	Plate.99	FGFR1OP	-2	-0.119814442965664	pearson	1	Ttest_pvalue	Coefficient_of_eigenassay	SVD_pCMs_only3CT	NoPrepr	SVD	6771	NCT-NT5_D	F	NCT
Drug	D_NCT	NCT	Cell_line.NT5_D	Plate.99	FGFR1OP2	-2	-0.0132767820705965	pearson	1	Ttest_pvalue	Coefficient_of_eigenassay	SVD_pCMs_only3CT	NoPrepr	SVD	12301	NCT-NT5_D	F	NCT
Drug	D_NCT	NCT	Cell_line.NT5_D	Plate.99	FGFR2	-2	-0.118395235556472	pearson	1	Ttest_pvalue	Coefficient_of_eigenassay	SVD_pCMs_only3CT	NoPrepr	SVD	6838	NCT-NT5_D	F	NCT
Drug	D_NCT	NCT	Cell_line.NT5_D	Plate.99	FGFR3	-2	-0.101665792750525	pearson	1	Ttest_pvalue	Coefficient_of_eigenassay	SVD_pCMs_only3CT	NoPrepr	SVD	7539	NCT-NT5_D	F	NCT
Drug	D_NCT	NCT	Cell_line.NT5_D	Plate.99	FGFR4	-2	-0.0373574411642952	pearson	1	Ttest_pvalue	Coefficient_of_eigenassay	SVD_pCMs_only3CT	NoPrepr	SVD	10931	NCT-NT5_D	F	NCT
Drug	D_NCT	NCT	Cell_line.NT5_D	Plate.99	FGFRL1	-2	-0.146241528057753	pearson	1	Ttest_pvalue	Coefficient_of_eigenassay	SVD_pCMs_only3CT	NoPrepr	SVD	5815	NCT-NT5_D	F	NCT
Drug	D_NCT	NCT	Cell_line.NT5_D	Plate.99	FGG	-2	0	pearson	1	Ttest_pvalue	Coefficient_of_eigenassay	SVD_pCMs_only3CT	NoPrepr	SVD	14185.5	NCT-NT5_D	F	NCT
Drug	D_NCT	NCT	Cell_line.NT5_D	Plate.99	FGGY	-2	-0.12575241448006	pearson	1	Ttest_pvalue	Coefficient_of_eigenassay	SVD_pCMs_only3CT	NoPrepr	SVD	6541	NCT-NT5_D	F	NCT
Drug	D_NCT	NCT	Cell_line.NT5_D	Plate.99	FGL2	-2	0	pearson	1	Ttest_pvalue	Coefficient_of_eigenassay	SVD_pCMs_only3CT	NoPrepr	SVD	14185.5	NCT-NT5_D	F	NCT
Drug	D_NCT	NCT	Cell_line.NT5_D	Plate.99	FH	-2	0.14982476987268	pearson	1	Ttest_pvalue	Coefficient_of_eigenassay	SVD_pCMs_only3CT	NoPrepr	SVD	5696	NCT-NT5_D	F	NCT
Drug	D_NCT	NCT	Cell_line.NT5_D	Plate.99	FHAD1	-2	0	pearson	1	Ttest_pvalue	Coefficient_of_eigenassay	SVD_pCMs_only3CT	NoPrepr	SVD	14185.5	NCT-NT5_D	F	NCT
Drug	D_NCT	NCT	Cell_line.NT5_D	Plate.99	FHDC1	-2	0	pearson	1	Ttest_pvalue	Coefficient_of_eigenassay	SVD_pCMs_only3CT	NoPrepr	SVD	14185.5	NCT-NT5_D	F	NCT
Drug	D_NCT	NCT	Cell_line.NT5_D	Plate.99	FHIT	-2	-0.544685746218061	pearson	1	Ttest_pvalue	Coefficient_of_eigenassay	SVD_pCMs_only3CT	NoPrepr	SVD	884	NCT-NT5_D	F	NCT
Drug	D_NCT	NCT	Cell_line.NT5_D	Plate.99	FHL1	-2	-0.332405790388126	pearson	1	Ttest_pvalue	Coefficient_of_eigenassay	SVD_pCMs_only3CT	NoPrepr	SVD	2120	NCT-NT5_D	F	NCT
Drug	D_NCT	NCT	Cell_line.NT5_D	Plate.99	FHL2	-2	0.102882025869957	pearson	1	Ttest_pvalue	Coefficient_of_eigenassay	SVD_pCMs_only3CT	NoPrepr	SVD	7490	NCT-NT5_D	F	NCT
Drug	D_NCT	NCT	Cell_line.NT5_D	Plate.99	FHL3	-2	0.122873619358197	pearson	1	Ttest_pvalue	Coefficient_of_eigenassay	SVD_pCMs_only3CT	NoPrepr	SVD	6650	NCT-NT5_D	F	NCT
Drug	D_NCT	NCT	Cell_line.NT5_D	Plate.99	FHOD1	-2	0.117850531030375	pearson	1	Ttest_pvalue	Coefficient_of_eigenassay	SVD_pCMs_only3CT	NoPrepr	SVD	6862	NCT-NT5_D	F	NCT
Drug	D_NCT	NCT	Cell_line.NT5_D	Plate.99	FHOD3	-2	0.279031449249971	pearson	1	Ttest_pvalue	Coefficient_of_eigenassay	SVD_pCMs_only3CT	NoPrepr	SVD	2788	NCT-NT5_D	F	NCT
Drug	D_NCT	NCT	Cell_line.NT5_D	Plate.99	FIBCD1	-2	0.221432661456613	pearson	1	Ttest_pvalue	Coefficient_of_eigenassay	SVD_pCMs_only3CT	NoPrepr	SVD	3771	NCT-NT5_D	F	NCT
Drug	D_NCT	NCT	Cell_line.NT5_D	Plate.99	FIBIN	-2	-1.33138987699079	pearson	1	Ttest_pvalue	Coefficient_of_eigenassay	SVD_pCMs_only3CT	NoPrepr	SVD	121	NCT-NT5_D	F	NCT
Drug	D_NCT	NCT	Cell_line.NT5_D	Plate.99	FIBP	-2	0.195959687222963	pearson	1	Ttest_pvalue	Coefficient_of_eigenassay	SVD_pCMs_only3CT	NoPrepr	SVD	4361	NCT-NT5_D	F	NCT
Drug	D_NCT	NCT	Cell_line.NT5_D	Plate.99	FICD	-2	0.368178863920634	pearson	1	Ttest_pvalue	Coefficient_of_eigenassay	SVD_pCMs_only3CT	NoPrepr	SVD	1787	NCT-NT5_D	F	NCT
Drug	D_NCT	NCT	Cell_line.NT5_D	Plate.99	FIG4	-2	-0.0792468804731835	pearson	1	Ttest_pvalue	Coefficient_of_eigenassay	SVD_pCMs_only3CT	NoPrepr	SVD	8600	NCT-NT5_D	F	NCT
Drug	D_NCT	NCT	Cell_line.NT5_D	Plate.99	FIGN	-2	0.630422933852617	pearson	1	Ttest_pvalue	Coefficient_of_eigenassay	SVD_pCMs_only3CT	NoPrepr	SVD	664	NCT-NT5_D	F	NCT
Drug	D_NCT	NCT	Cell_line.NT5_D	Plate.99	FIGNL1	-2	-0.0234860767071239	pearson	1	Ttest_pvalue	Coefficient_of_eigenassay	SVD_pCMs_only3CT	NoPrepr	SVD	11717	NCT-NT5_D	F	NCT
Drug	D_NCT	NCT	Cell_line.NT5_D	Plate.99	FIGNL2	-2	-0.0733620083649093	pearson	1	Ttest_pvalue	Coefficient_of_eigenassay	SVD_pCMs_only3CT	NoPrepr	SVD	8891	NCT-NT5_D	F	NCT
Drug	D_NCT	NCT	Cell_line.NT5_D	Plate.99	FILIP1	-2	0.865909904704319	pearson	1	Ttest_pvalue	Coefficient_of_eigenassay	SVD_pCMs_only3CT	NoPrepr	SVD	331	NCT-NT5_D	F	NCT
Drug	D_NCT	NCT	Cell_line.NT5_D	Plate.99	FILIP1L	-2	-0.494416983917191	pearson	1	Ttest_pvalue	Coefficient_of_eigenassay	SVD_pCMs_only3CT	NoPrepr	SVD	1048	NCT-NT5_D	F	NCT
Drug	D_NCT	NCT	Cell_line.NT5_D	Plate.99	FIP1L1	-2	-0.00807178592018674	pearson	1	Ttest_pvalue	Coefficient_of_eigenassay	SVD_pCMs_only3CT	NoPrepr	SVD	12633	NCT-NT5_D	F	NCT
Drug	D_NCT	NCT	Cell_line.NT5_D	Plate.99	FIS1	-2	0.0759264927757997	pearson	1	Ttest_pvalue	Coefficient_of_eigenassay	SVD_pCMs_only3CT	NoPrepr	SVD	8762	NCT-NT5_D	F	NCT
Drug	D_NCT	NCT	Cell_line.NT5_D	Plate.99	FITM1	-2	0.132135199574838	pearson	1	Ttest_pvalue	Coefficient_of_eigenassay	SVD_pCMs_only3CT	NoPrepr	SVD	6290	NCT-NT5_D	F	NCT
Drug	D_NCT	NCT	Cell_line.NT5_D	Plate.99	FITM2	-2	0.605934999844265	pearson	1	Ttest_pvalue	Coefficient_of_eigenassay	SVD_pCMs_only3CT	NoPrepr	SVD	710	NCT-NT5_D	F	NCT
Drug	D_NCT	NCT	Cell_line.NT5_D	Plate.99	FIZ1	-2	0.0670882566131672	pearson	1	Ttest_pvalue	Coefficient_of_eigenassay	SVD_pCMs_only3CT	NoPrepr	SVD	9220	NCT-NT5_D	F	NCT
Drug	D_NCT	NCT	Cell_line.NT5_D	Plate.99	FJX1	-2	-0.375932308896806	pearson	1	Ttest_pvalue	Coefficient_of_eigenassay	SVD_pCMs_only3CT	NoPrepr	SVD	1726	NCT-NT5_D	F	NCT
Drug	D_NCT	NCT	Cell_line.NT5_D	Plate.99	FKBP10	-2	-0.161515009069963	pearson	1	Ttest_pvalue	Coefficient_of_eigenassay	SVD_pCMs_only3CT	NoPrepr	SVD	5308	NCT-NT5_D	F	NCT
Drug	D_NCT	NCT	Cell_line.NT5_D	Plate.99	FKBP11	-2	0.15776460504098	pearson	1	Ttest_pvalue	Coefficient_of_eigenassay	SVD_pCMs_only3CT	NoPrepr	SVD	5420	NCT-NT5_D	F	NCT
Drug	D_NCT	NCT	Cell_line.NT5_D	Plate.99	FKBP14	-2	-0.165619834138406	pearson	1	Ttest_pvalue	Coefficient_of_eigenassay	SVD_pCMs_only3CT	NoPrepr	SVD	5178	NCT-NT5_D	F	NCT
Drug	D_NCT	NCT	Cell_line.NT5_D	Plate.99	FKBP15	-2	-0.0239277506807321	pearson	1	Ttest_pvalue	Coefficient_of_eigenassay	SVD_pCMs_only3CT	NoPrepr	SVD	11689	NCT-NT5_D	F	NCT
Drug	D_NCT	NCT	Cell_line.NT5_D	Plate.99	FKBP1A	-2	0.387646054267714	pearson	1	Ttest_pvalue	Coefficient_of_eigenassay	SVD_pCMs_only3CT	NoPrepr	SVD	1633	NCT-NT5_D	F	NCT
Drug	D_NCT	NCT	Cell_line.NT5_D	Plate.99	FKBP1B	-2	-0.0838678724323237	pearson	1	Ttest_pvalue	Coefficient_of_eigenassay	SVD_pCMs_only3CT	NoPrepr	SVD	8374	NCT-NT5_D	F	NCT
Drug	D_NCT	NCT	Cell_line.NT5_D	Plate.99	FKBP2	-2	0.346390122300962	pearson	1	Ttest_pvalue	Coefficient_of_eigenassay	SVD_pCMs_only3CT	NoPrepr	SVD	1984	NCT-NT5_D	F	NCT
Drug	D_NCT	NCT	Cell_line.NT5_D	Plate.99	FKBP3	-2	0.197651923903781	pearson	1	Ttest_pvalue	Coefficient_of_eigenassay	SVD_pCMs_only3CT	NoPrepr	SVD	4323	NCT-NT5_D	F	NCT
Drug	D_NCT	NCT	Cell_line.NT5_D	Plate.99	FKBP4	-2	0.0495725097583771	pearson	1	Ttest_pvalue	Coefficient_of_eigenassay	SVD_pCMs_only3CT	NoPrepr	SVD	10215	NCT-NT5_D	F	NCT
Drug	D_NCT	NCT	Cell_line.NT5_D	Plate.99	FKBP5	-2	0.264297419874948	pearson	1	Ttest_pvalue	Coefficient_of_eigenassay	SVD_pCMs_only3CT	NoPrepr	SVD	3030	NCT-NT5_D	F	NCT
Drug	D_NCT	NCT	Cell_line.NT5_D	Plate.99	FKBP7	-2	-0.762095816842649	pearson	1	Ttest_pvalue	Coefficient_of_eigenassay	SVD_pCMs_only3CT	NoPrepr	SVD	438	NCT-NT5_D	F	NCT
Drug	D_NCT	NCT	Cell_line.NT5_D	Plate.99	FKBP8	-2	-0.0175999056317531	pearson	1	Ttest_pvalue	Coefficient_of_eigenassay	SVD_pCMs_only3CT	NoPrepr	SVD	12044	NCT-NT5_D	F	NCT
Drug	D_NCT	NCT	Cell_line.NT5_D	Plate.99	FKBP9	-2	-0.059014497337436	pearson	1	Ttest_pvalue	Coefficient_of_eigenassay	SVD_pCMs_only3CT	NoPrepr	SVD	9668	NCT-NT5_D	F	NCT
Drug	D_NCT	NCT	Cell_line.NT5_D	Plate.99	FKRP	-2	-0.149560535975685	pearson	1	Ttest_pvalue	Coefficient_of_eigenassay	SVD_pCMs_only3CT	NoPrepr	SVD	5708	NCT-NT5_D	F	NCT
Drug	D_NCT	NCT	Cell_line.NT5_D	Plate.99	FKTN	-2	0.0558230787258718	pearson	1	Ttest_pvalue	Coefficient_of_eigenassay	SVD_pCMs_only3CT	NoPrepr	SVD	9856	NCT-NT5_D	F	NCT
Drug	D_NCT	NCT	Cell_line.NT5_D	Plate.99	FLAD1	-2	-0.00157814095594514	pearson	1	Ttest_pvalue	Coefficient_of_eigenassay	SVD_pCMs_only3CT	NoPrepr	SVD	12980	NCT-NT5_D	F	NCT
Drug	D_NCT	NCT	Cell_line.NT5_D	Plate.99	FLCN	-2	-0.0521882492183602	pearson	1	Ttest_pvalue	Coefficient_of_eigenassay	SVD_pCMs_only3CT	NoPrepr	SVD	10071	NCT-NT5_D	F	NCT
Drug	D_NCT	NCT	Cell_line.NT5_D	Plate.99	FLG	-2	0	pearson	1	Ttest_pvalue	Coefficient_of_eigenassay	SVD_pCMs_only3CT	NoPrepr	SVD	14185.5	NCT-NT5_D	F	NCT
Drug	D_NCT	NCT	Cell_line.NT5_D	Plate.99	FLI1	-2	0.0856142994455031	pearson	1	Ttest_pvalue	Coefficient_of_eigenassay	SVD_pCMs_only3CT	NoPrepr	SVD	8278	NCT-NT5_D	F	NCT
Drug	D_NCT	NCT	Cell_line.NT5_D	Plate.99	FLII	-2	0.0509844126162576	pearson	1	Ttest_pvalue	Coefficient_of_eigenassay	SVD_pCMs_only3CT	NoPrepr	SVD	10140	NCT-NT5_D	F	NCT
Drug	D_NCT	NCT	Cell_line.NT5_D	Plate.99	FLJ20712	-2	0	pearson	1	Ttest_pvalue	Coefficient_of_eigenassay	SVD_pCMs_only3CT	NoPrepr	SVD	14185.5	NCT-NT5_D	F	NCT
Drug	D_NCT	NCT	Cell_line.NT5_D	Plate.99	FLJ44635	-2	0	pearson	1	Ttest_pvalue	Coefficient_of_eigenassay	SVD_pCMs_only3CT	NoPrepr	SVD	14185.5	NCT-NT5_D	F	NCT
Drug	D_NCT	NCT	Cell_line.NT5_D	Plate.99	FLJ45513	-2	0	pearson	1	Ttest_pvalue	Coefficient_of_eigenassay	SVD_pCMs_only3CT	NoPrepr	SVD	14185.5	NCT-NT5_D	F	NCT
Drug	D_NCT	NCT	Cell_line.NT5_D	Plate.99	FLNA	-2	0.549133188220057	pearson	1	Ttest_pvalue	Coefficient_of_eigenassay	SVD_pCMs_only3CT	NoPrepr	SVD	862	NCT-NT5_D	F	NCT
Drug	D_NCT	NCT	Cell_line.NT5_D	Plate.99	FLNB	-2	0.493053323080242	pearson	1	Ttest_pvalue	Coefficient_of_eigenassay	SVD_pCMs_only3CT	NoPrepr	SVD	1050	NCT-NT5_D	F	NCT
Drug	D_NCT	NCT	Cell_line.NT5_D	Plate.99	FLNC	-2	0.564305315255551	pearson	1	Ttest_pvalue	Coefficient_of_eigenassay	SVD_pCMs_only3CT	NoPrepr	SVD	817	NCT-NT5_D	F	NCT
Drug	D_NCT	NCT	Cell_line.NT5_D	Plate.99	FLOT1	-2	0	pearson	1	Ttest_pvalue	Coefficient_of_eigenassay	SVD_pCMs_only3CT	NoPrepr	SVD	14185.5	NCT-NT5_D	F	NCT
Drug	D_NCT	NCT	Cell_line.NT5_D	Plate.99	FLOT2	-2	0.149002499184736	pearson	1	Ttest_pvalue	Coefficient_of_eigenassay	SVD_pCMs_only3CT	NoPrepr	SVD	5730	NCT-NT5_D	F	NCT
Drug	D_NCT	NCT	Cell_line.NT5_D	Plate.99	FLRT1	-2	-0.156149617261408	pearson	1	Ttest_pvalue	Coefficient_of_eigenassay	SVD_pCMs_only3CT	NoPrepr	SVD	5470	NCT-NT5_D	F	NCT
Drug	D_NCT	NCT	Cell_line.NT5_D	Plate.99	FLRT2	-2	-0.0452548637402369	pearson	1	Ttest_pvalue	Coefficient_of_eigenassay	SVD_pCMs_only3CT	NoPrepr	SVD	10457	NCT-NT5_D	F	NCT
Drug	D_NCT	NCT	Cell_line.NT5_D	Plate.99	FLRT3	-2	-0.00885712955400302	pearson	1	Ttest_pvalue	Coefficient_of_eigenassay	SVD_pCMs_only3CT	NoPrepr	SVD	12578	NCT-NT5_D	F	NCT
Drug	D_NCT	NCT	Cell_line.NT5_D	Plate.99	FLT1	-2	0.312194194801234	pearson	1	Ttest_pvalue	Coefficient_of_eigenassay	SVD_pCMs_only3CT	NoPrepr	SVD	2356	NCT-NT5_D	F	NCT
Drug	D_NCT	NCT	Cell_line.NT5_D	Plate.99	FLT3LG	-2	0	pearson	1	Ttest_pvalue	Coefficient_of_eigenassay	SVD_pCMs_only3CT	NoPrepr	SVD	14185.5	NCT-NT5_D	F	NCT
Drug	D_NCT	NCT	Cell_line.NT5_D	Plate.99	FLT4	-2	0.128311550928089	pearson	1	Ttest_pvalue	Coefficient_of_eigenassay	SVD_pCMs_only3CT	NoPrepr	SVD	6450	NCT-NT5_D	F	NCT
Drug	D_NCT	NCT	Cell_line.NT5_D	Plate.99	FLVCR1	-2	-0.063819570310478	pearson	1	Ttest_pvalue	Coefficient_of_eigenassay	SVD_pCMs_only3CT	NoPrepr	SVD	9421	NCT-NT5_D	F	NCT
Drug	D_NCT	NCT	Cell_line.NT5_D	Plate.99	FLVCR2	-2	-0.486008637231891	pearson	1	Ttest_pvalue	Coefficient_of_eigenassay	SVD_pCMs_only3CT	NoPrepr	SVD	1086	NCT-NT5_D	F	NCT
Drug	D_NCT	NCT	Cell_line.NT5_D	Plate.99	FLYWCH1	-2	0.123021450318623	pearson	1	Ttest_pvalue	Coefficient_of_eigenassay	SVD_pCMs_only3CT	NoPrepr	SVD	6644	NCT-NT5_D	F	NCT
Drug	D_NCT	NCT	Cell_line.NT5_D	Plate.99	FLYWCH2	-2	0.132190949614465	pearson	1	Ttest_pvalue	Coefficient_of_eigenassay	SVD_pCMs_only3CT	NoPrepr	SVD	6288	NCT-NT5_D	F	NCT
Drug	D_NCT	NCT	Cell_line.NT5_D	Plate.99	FMC1	-2	-0.00840061757668449	pearson	1	Ttest_pvalue	Coefficient_of_eigenassay	SVD_pCMs_only3CT	NoPrepr	SVD	12607	NCT-NT5_D	F	NCT
Drug	D_NCT	NCT	Cell_line.NT5_D	Plate.99	FMN1	-2	0	pearson	1	Ttest_pvalue	Coefficient_of_eigenassay	SVD_pCMs_only3CT	NoPrepr	SVD	14185.5	NCT-NT5_D	F	NCT
Drug	D_NCT	NCT	Cell_line.NT5_D	Plate.99	FMN2	-2	-0.571765433027957	pearson	1	Ttest_pvalue	Coefficient_of_eigenassay	SVD_pCMs_only3CT	NoPrepr	SVD	795	NCT-NT5_D	F	NCT
Drug	D_NCT	NCT	Cell_line.NT5_D	Plate.99	FMNL1	-2	-0.474006923121603	pearson	1	Ttest_pvalue	Coefficient_of_eigenassay	SVD_pCMs_only3CT	NoPrepr	SVD	1127	NCT-NT5_D	F	NCT
Drug	D_NCT	NCT	Cell_line.NT5_D	Plate.99	FMNL2	-2	-0.413517364684706	pearson	1	Ttest_pvalue	Coefficient_of_eigenassay	SVD_pCMs_only3CT	NoPrepr	SVD	1461	NCT-NT5_D	F	NCT
Drug	D_NCT	NCT	Cell_line.NT5_D	Plate.99	FMNL3	-2	0.207208572470804	pearson	1	Ttest_pvalue	Coefficient_of_eigenassay	SVD_pCMs_only3CT	NoPrepr	SVD	4078	NCT-NT5_D	F	NCT
Drug	D_NCT	NCT	Cell_line.NT5_D	Plate.99	FMO1	-2	0	pearson	1	Ttest_pvalue	Coefficient_of_eigenassay	SVD_pCMs_only3CT	NoPrepr	SVD	14185.5	NCT-NT5_D	F	NCT
Drug	D_NCT	NCT	Cell_line.NT5_D	Plate.99	FMO4	-2	-0.0338938293859746	pearson	1	Ttest_pvalue	Coefficient_of_eigenassay	SVD_pCMs_only3CT	NoPrepr	SVD	11110	NCT-NT5_D	F	NCT
Drug	D_NCT	NCT	Cell_line.NT5_D	Plate.99	FMO5	-2	-0.0876151112484048	pearson	1	Ttest_pvalue	Coefficient_of_eigenassay	SVD_pCMs_only3CT	NoPrepr	SVD	8187	NCT-NT5_D	F	NCT
Drug	D_NCT	NCT	Cell_line.NT5_D	Plate.99	FMOD	-2	0	pearson	1	Ttest_pvalue	Coefficient_of_eigenassay	SVD_pCMs_only3CT	NoPrepr	SVD	14185.5	NCT-NT5_D	F	NCT
Drug	D_NCT	NCT	Cell_line.NT5_D	Plate.99	FMR1	-2	0.0545890853535391	pearson	1	Ttest_pvalue	Coefficient_of_eigenassay	SVD_pCMs_only3CT	NoPrepr	SVD	9923	NCT-NT5_D	F	NCT
Drug	D_NCT	NCT	Cell_line.NT5_D	Plate.99	FN1	-2	0.172971048105104	pearson	1	Ttest_pvalue	Coefficient_of_eigenassay	SVD_pCMs_only3CT	NoPrepr	SVD	4966	NCT-NT5_D	F	NCT
Drug	D_NCT	NCT	Cell_line.NT5_D	Plate.99	FN3K	-2	0.0264564223507359	pearson	1	Ttest_pvalue	Coefficient_of_eigenassay	SVD_pCMs_only3CT	NoPrepr	SVD	11523	NCT-NT5_D	F	NCT
Drug	D_NCT	NCT	Cell_line.NT5_D	Plate.99	FN3KRP	-2	-0.144722869887399	pearson	1	Ttest_pvalue	Coefficient_of_eigenassay	SVD_pCMs_only3CT	NoPrepr	SVD	5863	NCT-NT5_D	F	NCT
Drug	D_NCT	NCT	Cell_line.NT5_D	Plate.99	FNBP1	-2	0.0630175060501011	pearson	1	Ttest_pvalue	Coefficient_of_eigenassay	SVD_pCMs_only3CT	NoPrepr	SVD	9461	NCT-NT5_D	F	NCT
Drug	D_NCT	NCT	Cell_line.NT5_D	Plate.99	FNBP1L	-2	-0.601769602230362	pearson	1	Ttest_pvalue	Coefficient_of_eigenassay	SVD_pCMs_only3CT	NoPrepr	SVD	721	NCT-NT5_D	F	NCT
Drug	D_NCT	NCT	Cell_line.NT5_D	Plate.99	FNBP4	-2	0.0521833019305086	pearson	1	Ttest_pvalue	Coefficient_of_eigenassay	SVD_pCMs_only3CT	NoPrepr	SVD	10072	NCT-NT5_D	F	NCT
Drug	D_NCT	NCT	Cell_line.NT5_D	Plate.99	FNDC1	-2	-1.09362045409792	pearson	1	Ttest_pvalue	Coefficient_of_eigenassay	SVD_pCMs_only3CT	NoPrepr	SVD	202	NCT-NT5_D	F	NCT
Drug	D_NCT	NCT	Cell_line.NT5_D	Plate.99	FNDC10	-2	0.34537510529156	pearson	1	Ttest_pvalue	Coefficient_of_eigenassay	SVD_pCMs_only3CT	NoPrepr	SVD	1991	NCT-NT5_D	F	NCT
Drug	D_NCT	NCT	Cell_line.NT5_D	Plate.99	FNDC11	-2	-0.980223442646784	pearson	1	Ttest_pvalue	Coefficient_of_eigenassay	SVD_pCMs_only3CT	NoPrepr	SVD	255	NCT-NT5_D	F	NCT
Drug	D_NCT	NCT	Cell_line.NT5_D	Plate.99	FNDC3A	-2	-0.167086023289328	pearson	1	Ttest_pvalue	Coefficient_of_eigenassay	SVD_pCMs_only3CT	NoPrepr	SVD	5129	NCT-NT5_D	F	NCT
Drug	D_NCT	NCT	Cell_line.NT5_D	Plate.99	FNDC3B	-2	0.184112342960614	pearson	1	Ttest_pvalue	Coefficient_of_eigenassay	SVD_pCMs_only3CT	NoPrepr	SVD	4666	NCT-NT5_D	F	NCT
Drug	D_NCT	NCT	Cell_line.NT5_D	Plate.99	FNDC4	-2	-0.213511952301842	pearson	1	Ttest_pvalue	Coefficient_of_eigenassay	SVD_pCMs_only3CT	NoPrepr	SVD	3921	NCT-NT5_D	F	NCT
Drug	D_NCT	NCT	Cell_line.NT5_D	Plate.99	FNDC5	-2	-0.209887445127409	pearson	1	Ttest_pvalue	Coefficient_of_eigenassay	SVD_pCMs_only3CT	NoPrepr	SVD	4014	NCT-NT5_D	F	NCT
Drug	D_NCT	NCT	Cell_line.NT5_D	Plate.99	FNDC9	-2	0	pearson	1	Ttest_pvalue	Coefficient_of_eigenassay	SVD_pCMs_only3CT	NoPrepr	SVD	14185.5	NCT-NT5_D	F	NCT
Drug	D_NCT	NCT	Cell_line.NT5_D	Plate.99	FNIP1	-2	0.281760123921179	pearson	1	Ttest_pvalue	Coefficient_of_eigenassay	SVD_pCMs_only3CT	NoPrepr	SVD	2749	NCT-NT5_D	F	NCT
Drug	D_NCT	NCT	Cell_line.NT5_D	Plate.99	FNIP2	-2	0.420549058344261	pearson	1	Ttest_pvalue	Coefficient_of_eigenassay	SVD_pCMs_only3CT	NoPrepr	SVD	1412	NCT-NT5_D	F	NCT
Drug	D_NCT	NCT	Cell_line.NT5_D	Plate.99	FNTA	-2	-0.0541155125030157	pearson	1	Ttest_pvalue	Coefficient_of_eigenassay	SVD_pCMs_only3CT	NoPrepr	SVD	9950	NCT-NT5_D	F	NCT
Drug	D_NCT	NCT	Cell_line.NT5_D	Plate.99	FOCAD	-2	0.0516589679438467	pearson	1	Ttest_pvalue	Coefficient_of_eigenassay	SVD_pCMs_only3CT	NoPrepr	SVD	10100	NCT-NT5_D	F	NCT
Drug	D_NCT	NCT	Cell_line.NT5_D	Plate.99	FOLH1	-2	0.248732459097615	pearson	1	Ttest_pvalue	Coefficient_of_eigenassay	SVD_pCMs_only3CT	NoPrepr	SVD	3258	NCT-NT5_D	F	NCT
Drug	D_NCT	NCT	Cell_line.NT5_D	Plate.99	FOLR1	-2	0	pearson	1	Ttest_pvalue	Coefficient_of_eigenassay	SVD_pCMs_only3CT	NoPrepr	SVD	14185.5	NCT-NT5_D	F	NCT
Drug	D_NCT	NCT	Cell_line.NT5_D	Plate.99	FOPNL	-2	-0.150772576174808	pearson	1	Ttest_pvalue	Coefficient_of_eigenassay	SVD_pCMs_only3CT	NoPrepr	SVD	5665	NCT-NT5_D	F	NCT
Drug	D_NCT	NCT	Cell_line.NT5_D	Plate.99	FOS	-2	0.0517968645651918	pearson	1	Ttest_pvalue	Coefficient_of_eigenassay	SVD_pCMs_only3CT	NoPrepr	SVD	10091	NCT-NT5_D	F	NCT
Drug	D_NCT	NCT	Cell_line.NT5_D	Plate.99	FOSB	-2	0.788468923903064	pearson	1	Ttest_pvalue	Coefficient_of_eigenassay	SVD_pCMs_only3CT	NoPrepr	SVD	405	NCT-NT5_D	F	NCT
Drug	D_NCT	NCT	Cell_line.NT5_D	Plate.99	FOSL1	-2	1.13993010426914	pearson	1	Ttest_pvalue	Coefficient_of_eigenassay	SVD_pCMs_only3CT	NoPrepr	SVD	184	NCT-NT5_D	F	NCT
Drug	D_NCT	NCT	Cell_line.NT5_D	Plate.99	FOSL2	-2	0.411209453906726	pearson	1	Ttest_pvalue	Coefficient_of_eigenassay	SVD_pCMs_only3CT	NoPrepr	SVD	1477	NCT-NT5_D	F	NCT
Drug	D_NCT	NCT	Cell_line.NT5_D	Plate.99	FOXA1	-2	-0.527683871427999	pearson	1	Ttest_pvalue	Coefficient_of_eigenassay	SVD_pCMs_only3CT	NoPrepr	SVD	927	NCT-NT5_D	F	NCT
Drug	D_NCT	NCT	Cell_line.NT5_D	Plate.99	FOXA2	-2	-0.635010712088364	pearson	1	Ttest_pvalue	Coefficient_of_eigenassay	SVD_pCMs_only3CT	NoPrepr	SVD	651	NCT-NT5_D	F	NCT
Drug	D_NCT	NCT	Cell_line.NT5_D	Plate.99	FOXB1	-2	0	pearson	1	Ttest_pvalue	Coefficient_of_eigenassay	SVD_pCMs_only3CT	NoPrepr	SVD	14185.5	NCT-NT5_D	F	NCT
Drug	D_NCT	NCT	Cell_line.NT5_D	Plate.99	FOXC1	-2	-0.548479014803541	pearson	1	Ttest_pvalue	Coefficient_of_eigenassay	SVD_pCMs_only3CT	NoPrepr	SVD	866	NCT-NT5_D	F	NCT
Drug	D_NCT	NCT	Cell_line.NT5_D	Plate.99	FOXC2	-2	0.0510453181203735	pearson	1	Ttest_pvalue	Coefficient_of_eigenassay	SVD_pCMs_only3CT	NoPrepr	SVD	10133	NCT-NT5_D	F	NCT
Drug	D_NCT	NCT	Cell_line.NT5_D	Plate.99	FOXD1	-2	-0.381453959631123	pearson	1	Ttest_pvalue	Coefficient_of_eigenassay	SVD_pCMs_only3CT	NoPrepr	SVD	1674	NCT-NT5_D	F	NCT
Drug	D_NCT	NCT	Cell_line.NT5_D	Plate.99	FOXD2	-2	0	pearson	1	Ttest_pvalue	Coefficient_of_eigenassay	SVD_pCMs_only3CT	NoPrepr	SVD	14185.5	NCT-NT5_D	F	NCT
Drug	D_NCT	NCT	Cell_line.NT5_D	Plate.99	FOXD4	-2	0	pearson	1	Ttest_pvalue	Coefficient_of_eigenassay	SVD_pCMs_only3CT	NoPrepr	SVD	14185.5	NCT-NT5_D	F	NCT
Drug	D_NCT	NCT	Cell_line.NT5_D	Plate.99	FOXF1	-2	0	pearson	1	Ttest_pvalue	Coefficient_of_eigenassay	SVD_pCMs_only3CT	NoPrepr	SVD	14185.5	NCT-NT5_D	F	NCT
Drug	D_NCT	NCT	Cell_line.NT5_D	Plate.99	FOXF2	-2	-0.316032566862626	pearson	1	Ttest_pvalue	Coefficient_of_eigenassay	SVD_pCMs_only3CT	NoPrepr	SVD	2307	NCT-NT5_D	F	NCT
Drug	D_NCT	NCT	Cell_line.NT5_D	Plate.99	FOXG1	-2	0	pearson	1	Ttest_pvalue	Coefficient_of_eigenassay	SVD_pCMs_only3CT	NoPrepr	SVD	14185.5	NCT-NT5_D	F	NCT
Drug	D_NCT	NCT	Cell_line.NT5_D	Plate.99	FOXJ1	-2	-0.789359487900244	pearson	1	Ttest_pvalue	Coefficient_of_eigenassay	SVD_pCMs_only3CT	NoPrepr	SVD	403	NCT-NT5_D	F	NCT
Drug	D_NCT	NCT	Cell_line.NT5_D	Plate.99	FOXJ2	-2	0.0118844695896162	pearson	1	Ttest_pvalue	Coefficient_of_eigenassay	SVD_pCMs_only3CT	NoPrepr	SVD	12386	NCT-NT5_D	F	NCT
Drug	D_NCT	NCT	Cell_line.NT5_D	Plate.99	FOXJ3	-2	0.0569179055500961	pearson	1	Ttest_pvalue	Coefficient_of_eigenassay	SVD_pCMs_only3CT	NoPrepr	SVD	9783	NCT-NT5_D	F	NCT
Drug	D_NCT	NCT	Cell_line.NT5_D	Plate.99	FOXK1	-2	0.45265174616708	pearson	1	Ttest_pvalue	Coefficient_of_eigenassay	SVD_pCMs_only3CT	NoPrepr	SVD	1243	NCT-NT5_D	F	NCT
Drug	D_NCT	NCT	Cell_line.NT5_D	Plate.99	FOXK2	-2	-0.0262587832630949	pearson	1	Ttest_pvalue	Coefficient_of_eigenassay	SVD_pCMs_only3CT	NoPrepr	SVD	11536	NCT-NT5_D	F	NCT
Drug	D_NCT	NCT	Cell_line.NT5_D	Plate.99	FOXL1	-2	0.410110660743474	pearson	1	Ttest_pvalue	Coefficient_of_eigenassay	SVD_pCMs_only3CT	NoPrepr	SVD	1489	NCT-NT5_D	F	NCT
Drug	D_NCT	NCT	Cell_line.NT5_D	Plate.99	FOXL2NB	-2	0	pearson	1	Ttest_pvalue	Coefficient_of_eigenassay	SVD_pCMs_only3CT	NoPrepr	SVD	14185.5	NCT-NT5_D	F	NCT
Drug	D_NCT	NCT	Cell_line.NT5_D	Plate.99	FOXM1	-2	0.00929534042734896	pearson	1	Ttest_pvalue	Coefficient_of_eigenassay	SVD_pCMs_only3CT	NoPrepr	SVD	12551	NCT-NT5_D	F	NCT
Drug	D_NCT	NCT	Cell_line.NT5_D	Plate.99	FOXN2	-2	-0.00807584665375424	pearson	1	Ttest_pvalue	Coefficient_of_eigenassay	SVD_pCMs_only3CT	NoPrepr	SVD	12631	NCT-NT5_D	F	NCT
Drug	D_NCT	NCT	Cell_line.NT5_D	Plate.99	FOXN3	-2	0.267639219257238	pearson	1	Ttest_pvalue	Coefficient_of_eigenassay	SVD_pCMs_only3CT	NoPrepr	SVD	2989	NCT-NT5_D	F	NCT
Drug	D_NCT	NCT	Cell_line.NT5_D	Plate.99	FOXN4	-2	0	pearson	1	Ttest_pvalue	Coefficient_of_eigenassay	SVD_pCMs_only3CT	NoPrepr	SVD	14185.5	NCT-NT5_D	F	NCT
Drug	D_NCT	NCT	Cell_line.NT5_D	Plate.99	FOXO1	-2	0.210845193680564	pearson	1	Ttest_pvalue	Coefficient_of_eigenassay	SVD_pCMs_only3CT	NoPrepr	SVD	3988	NCT-NT5_D	F	NCT
Drug	D_NCT	NCT	Cell_line.NT5_D	Plate.99	FOXO3	-2	-0.0330728257034861	pearson	1	Ttest_pvalue	Coefficient_of_eigenassay	SVD_pCMs_only3CT	NoPrepr	SVD	11147	NCT-NT5_D	F	NCT
Drug	D_NCT	NCT	Cell_line.NT5_D	Plate.99	FOXO4	-2	-0.414800439272749	pearson	1	Ttest_pvalue	Coefficient_of_eigenassay	SVD_pCMs_only3CT	NoPrepr	SVD	1453	NCT-NT5_D	F	NCT
Drug	D_NCT	NCT	Cell_line.NT5_D	Plate.99	FOXO6	-2	0.0161338657362618	pearson	1	Ttest_pvalue	Coefficient_of_eigenassay	SVD_pCMs_only3CT	NoPrepr	SVD	12123	NCT-NT5_D	F	NCT
Drug	D_NCT	NCT	Cell_line.NT5_D	Plate.99	FOXP1	-2	0.26513682889704	pearson	1	Ttest_pvalue	Coefficient_of_eigenassay	SVD_pCMs_only3CT	NoPrepr	SVD	3018	NCT-NT5_D	F	NCT
Drug	D_NCT	NCT	Cell_line.NT5_D	Plate.99	FOXP2	-2	-0.455941577604435	pearson	1	Ttest_pvalue	Coefficient_of_eigenassay	SVD_pCMs_only3CT	NoPrepr	SVD	1215	NCT-NT5_D	F	NCT
Drug	D_NCT	NCT	Cell_line.NT5_D	Plate.99	FOXP3	-2	0	pearson	1	Ttest_pvalue	Coefficient_of_eigenassay	SVD_pCMs_only3CT	NoPrepr	SVD	14185.5	NCT-NT5_D	F	NCT
Drug	D_NCT	NCT	Cell_line.NT5_D	Plate.99	FOXP4	-2	0.0700696834052351	pearson	1	Ttest_pvalue	Coefficient_of_eigenassay	SVD_pCMs_only3CT	NoPrepr	SVD	9056	NCT-NT5_D	F	NCT
Drug	D_NCT	NCT	Cell_line.NT5_D	Plate.99	FOXQ1	-2	0	pearson	1	Ttest_pvalue	Coefficient_of_eigenassay	SVD_pCMs_only3CT	NoPrepr	SVD	14185.5	NCT-NT5_D	F	NCT
Drug	D_NCT	NCT	Cell_line.NT5_D	Plate.99	FOXRED1	-2	-0.0390738722365463	pearson	1	Ttest_pvalue	Coefficient_of_eigenassay	SVD_pCMs_only3CT	NoPrepr	SVD	10824	NCT-NT5_D	F	NCT
Drug	D_NCT	NCT	Cell_line.NT5_D	Plate.99	FOXRED2	-2	-0.117486081229119	pearson	1	Ttest_pvalue	Coefficient_of_eigenassay	SVD_pCMs_only3CT	NoPrepr	SVD	6879	NCT-NT5_D	F	NCT
Drug	D_NCT	NCT	Cell_line.NT5_D	Plate.99	FOXS1	-2	0.201347572268676	pearson	1	Ttest_pvalue	Coefficient_of_eigenassay	SVD_pCMs_only3CT	NoPrepr	SVD	4228	NCT-NT5_D	F	NCT
Drug	D_NCT	NCT	Cell_line.NT5_D	Plate.99	FPGS	-2	0.0992030094049742	pearson	1	Ttest_pvalue	Coefficient_of_eigenassay	SVD_pCMs_only3CT	NoPrepr	SVD	7636	NCT-NT5_D	F	NCT
Drug	D_NCT	NCT	Cell_line.NT5_D	Plate.99	FPGT	-2	-0.0972219373597497	pearson	1	Ttest_pvalue	Coefficient_of_eigenassay	SVD_pCMs_only3CT	NoPrepr	SVD	7728	NCT-NT5_D	F	NCT
Drug	D_NCT	NCT	Cell_line.NT5_D	Plate.99	FPGT-TNNI3K	-2	0.728954504361468	pearson	1	Ttest_pvalue	Coefficient_of_eigenassay	SVD_pCMs_only3CT	NoPrepr	SVD	476	NCT-NT5_D	F	NCT
Drug	D_NCT	NCT	Cell_line.NT5_D	Plate.99	FRA10AC1	-2	0.279894723330204	pearson	1	Ttest_pvalue	Coefficient_of_eigenassay	SVD_pCMs_only3CT	NoPrepr	SVD	2772	NCT-NT5_D	F	NCT
Drug	D_NCT	NCT	Cell_line.NT5_D	Plate.99	FRAS1	-2	0.259331485162467	pearson	1	Ttest_pvalue	Coefficient_of_eigenassay	SVD_pCMs_only3CT	NoPrepr	SVD	3100	NCT-NT5_D	F	NCT
Drug	D_NCT	NCT	Cell_line.NT5_D	Plate.99	FRAT1	-2	-0.310961960169724	pearson	1	Ttest_pvalue	Coefficient_of_eigenassay	SVD_pCMs_only3CT	NoPrepr	SVD	2370	NCT-NT5_D	F	NCT
Drug	D_NCT	NCT	Cell_line.NT5_D	Plate.99	FRAT2	-2	-0.201361340349748	pearson	1	Ttest_pvalue	Coefficient_of_eigenassay	SVD_pCMs_only3CT	NoPrepr	SVD	4226	NCT-NT5_D	F	NCT
Drug	D_NCT	NCT	Cell_line.NT5_D	Plate.99	FREM1	-2	0.111974044932666	pearson	1	Ttest_pvalue	Coefficient_of_eigenassay	SVD_pCMs_only3CT	NoPrepr	SVD	7114	NCT-NT5_D	F	NCT
Drug	D_NCT	NCT	Cell_line.NT5_D	Plate.99	FREM2	-2	0.279695562301928	pearson	1	Ttest_pvalue	Coefficient_of_eigenassay	SVD_pCMs_only3CT	NoPrepr	SVD	2779	NCT-NT5_D	F	NCT
Drug	D_NCT	NCT	Cell_line.NT5_D	Plate.99	FREM3	-2	-0.464308129417672	pearson	1	Ttest_pvalue	Coefficient_of_eigenassay	SVD_pCMs_only3CT	NoPrepr	SVD	1176	NCT-NT5_D	F	NCT
Drug	D_NCT	NCT	Cell_line.NT5_D	Plate.99	FRK	-2	0	pearson	1	Ttest_pvalue	Coefficient_of_eigenassay	SVD_pCMs_only3CT	NoPrepr	SVD	14185.5	NCT-NT5_D	F	NCT
Drug	D_NCT	NCT	Cell_line.NT5_D	Plate.99	FRMD3	-2	0.317256687186061	pearson	1	Ttest_pvalue	Coefficient_of_eigenassay	SVD_pCMs_only3CT	NoPrepr	SVD	2297	NCT-NT5_D	F	NCT
Drug	D_NCT	NCT	Cell_line.NT5_D	Plate.99	FRMD4A	-2	0.0189619082365968	pearson	1	Ttest_pvalue	Coefficient_of_eigenassay	SVD_pCMs_only3CT	NoPrepr	SVD	11976	NCT-NT5_D	F	NCT
Drug	D_NCT	NCT	Cell_line.NT5_D	Plate.99	FRMD4B	-2	0.855546305937556	pearson	1	Ttest_pvalue	Coefficient_of_eigenassay	SVD_pCMs_only3CT	NoPrepr	SVD	341	NCT-NT5_D	F	NCT
Drug	D_NCT	NCT	Cell_line.NT5_D	Plate.99	FRMD5	-2	0.0996976602963559	pearson	1	Ttest_pvalue	Coefficient_of_eigenassay	SVD_pCMs_only3CT	NoPrepr	SVD	7613	NCT-NT5_D	F	NCT
Drug	D_NCT	NCT	Cell_line.NT5_D	Plate.99	FRMD6	-2	-0.0456017659242502	pearson	1	Ttest_pvalue	Coefficient_of_eigenassay	SVD_pCMs_only3CT	NoPrepr	SVD	10441	NCT-NT5_D	F	NCT
Drug	D_NCT	NCT	Cell_line.NT5_D	Plate.99	FRMD8	-2	-0.117799952123482	pearson	1	Ttest_pvalue	Coefficient_of_eigenassay	SVD_pCMs_only3CT	NoPrepr	SVD	6868	NCT-NT5_D	F	NCT
Drug	D_NCT	NCT	Cell_line.NT5_D	Plate.99	FRMPD1	-2	0	pearson	1	Ttest_pvalue	Coefficient_of_eigenassay	SVD_pCMs_only3CT	NoPrepr	SVD	14185.5	NCT-NT5_D	F	NCT
Drug	D_NCT	NCT	Cell_line.NT5_D	Plate.99	FRMPD2	-2	0	pearson	1	Ttest_pvalue	Coefficient_of_eigenassay	SVD_pCMs_only3CT	NoPrepr	SVD	14185.5	NCT-NT5_D	F	NCT
Drug	D_NCT	NCT	Cell_line.NT5_D	Plate.99	FRMPD3	-2	-0.381136352442898	pearson	1	Ttest_pvalue	Coefficient_of_eigenassay	SVD_pCMs_only3CT	NoPrepr	SVD	1678	NCT-NT5_D	F	NCT
Drug	D_NCT	NCT	Cell_line.NT5_D	Plate.99	FRMPD4	-2	0	pearson	1	Ttest_pvalue	Coefficient_of_eigenassay	SVD_pCMs_only3CT	NoPrepr	SVD	14185.5	NCT-NT5_D	F	NCT
Drug	D_NCT	NCT	Cell_line.NT5_D	Plate.99	FRRS1	-2	0.35708581895236	pearson	1	Ttest_pvalue	Coefficient_of_eigenassay	SVD_pCMs_only3CT	NoPrepr	SVD	1884	NCT-NT5_D	F	NCT
Drug	D_NCT	NCT	Cell_line.NT5_D	Plate.99	FRRS1L	-2	0	pearson	1	Ttest_pvalue	Coefficient_of_eigenassay	SVD_pCMs_only3CT	NoPrepr	SVD	14185.5	NCT-NT5_D	F	NCT
Drug	D_NCT	NCT	Cell_line.NT5_D	Plate.99	FRS2	-2	0.306614120186588	pearson	1	Ttest_pvalue	Coefficient_of_eigenassay	SVD_pCMs_only3CT	NoPrepr	SVD	2426	NCT-NT5_D	F	NCT
Drug	D_NCT	NCT	Cell_line.NT5_D	Plate.99	FRS3	-2	-0.15294008645686	pearson	1	Ttest_pvalue	Coefficient_of_eigenassay	SVD_pCMs_only3CT	NoPrepr	SVD	5584	NCT-NT5_D	F	NCT
Drug	D_NCT	NCT	Cell_line.NT5_D	Plate.99	FRY	-2	0.0720463464238363	pearson	1	Ttest_pvalue	Coefficient_of_eigenassay	SVD_pCMs_only3CT	NoPrepr	SVD	8947	NCT-NT5_D	F	NCT
Drug	D_NCT	NCT	Cell_line.NT5_D	Plate.99	FRYL	-2	0.287645288054082	pearson	1	Ttest_pvalue	Coefficient_of_eigenassay	SVD_pCMs_only3CT	NoPrepr	SVD	2660	NCT-NT5_D	F	NCT
Drug	D_NCT	NCT	Cell_line.NT5_D	Plate.99	FRZB	-2	-1.14618953838962	pearson	1	Ttest_pvalue	Coefficient_of_eigenassay	SVD_pCMs_only3CT	NoPrepr	SVD	180	NCT-NT5_D	F	NCT
Drug	D_NCT	NCT	Cell_line.NT5_D	Plate.99	FSCN1	-2	-0.13070978392111	pearson	1	Ttest_pvalue	Coefficient_of_eigenassay	SVD_pCMs_only3CT	NoPrepr	SVD	6360	NCT-NT5_D	F	NCT
Drug	D_NCT	NCT	Cell_line.NT5_D	Plate.99	FSCN2	-2	0.242234389868185	pearson	1	Ttest_pvalue	Coefficient_of_eigenassay	SVD_pCMs_only3CT	NoPrepr	SVD	3380	NCT-NT5_D	F	NCT
Drug	D_NCT	NCT	Cell_line.NT5_D	Plate.99	FSD1	-2	-0.107749688463009	pearson	1	Ttest_pvalue	Coefficient_of_eigenassay	SVD_pCMs_only3CT	NoPrepr	SVD	7287	NCT-NT5_D	F	NCT
Drug	D_NCT	NCT	Cell_line.NT5_D	Plate.99	FSD1L	-2	-0.196269519675594	pearson	1	Ttest_pvalue	Coefficient_of_eigenassay	SVD_pCMs_only3CT	NoPrepr	SVD	4356	NCT-NT5_D	F	NCT
Drug	D_NCT	NCT	Cell_line.NT5_D	Plate.99	FSD2	-2	0.278959496557557	pearson	1	Ttest_pvalue	Coefficient_of_eigenassay	SVD_pCMs_only3CT	NoPrepr	SVD	2791	NCT-NT5_D	F	NCT
Drug	D_NCT	NCT	Cell_line.NT5_D	Plate.99	FSHR	-2	0	pearson	1	Ttest_pvalue	Coefficient_of_eigenassay	SVD_pCMs_only3CT	NoPrepr	SVD	14185.5	NCT-NT5_D	F	NCT
Drug	D_NCT	NCT	Cell_line.NT5_D	Plate.99	FSIP1	-2	0	pearson	1	Ttest_pvalue	Coefficient_of_eigenassay	SVD_pCMs_only3CT	NoPrepr	SVD	14185.5	NCT-NT5_D	F	NCT
Drug	D_NCT	NCT	Cell_line.NT5_D	Plate.99	FSIP2	-2	0.335508482852649	pearson	1	Ttest_pvalue	Coefficient_of_eigenassay	SVD_pCMs_only3CT	NoPrepr	SVD	2087	NCT-NT5_D	F	NCT
Drug	D_NCT	NCT	Cell_line.NT5_D	Plate.99	FST	-2	-0.728165500522166	pearson	1	Ttest_pvalue	Coefficient_of_eigenassay	SVD_pCMs_only3CT	NoPrepr	SVD	479	NCT-NT5_D	F	NCT
Drug	D_NCT	NCT	Cell_line.NT5_D	Plate.99	FSTL1	-2	-0.219725765009384	pearson	1	Ttest_pvalue	Coefficient_of_eigenassay	SVD_pCMs_only3CT	NoPrepr	SVD	3815	NCT-NT5_D	F	NCT
Drug	D_NCT	NCT	Cell_line.NT5_D	Plate.99	FSTL3	-2	0.24923289405097	pearson	1	Ttest_pvalue	Coefficient_of_eigenassay	SVD_pCMs_only3CT	NoPrepr	SVD	3247	NCT-NT5_D	F	NCT
Drug	D_NCT	NCT	Cell_line.NT5_D	Plate.99	FSTL4	-2	0	pearson	1	Ttest_pvalue	Coefficient_of_eigenassay	SVD_pCMs_only3CT	NoPrepr	SVD	14185.5	NCT-NT5_D	F	NCT
Drug	D_NCT	NCT	Cell_line.NT5_D	Plate.99	FSTL5	-2	0	pearson	1	Ttest_pvalue	Coefficient_of_eigenassay	SVD_pCMs_only3CT	NoPrepr	SVD	14185.5	NCT-NT5_D	F	NCT
Drug	D_NCT	NCT	Cell_line.NT5_D	Plate.99	FTCD	-2	-0.150945807243962	pearson	1	Ttest_pvalue	Coefficient_of_eigenassay	SVD_pCMs_only3CT	NoPrepr	SVD	5663	NCT-NT5_D	F	NCT
Drug	D_NCT	NCT	Cell_line.NT5_D	Plate.99	FTH1	-2	-0.010219779741868	pearson	1	Ttest_pvalue	Coefficient_of_eigenassay	SVD_pCMs_only3CT	NoPrepr	SVD	12502	NCT-NT5_D	F	NCT
Drug	D_NCT	NCT	Cell_line.NT5_D	Plate.99	FTL	-2	0.0246228847240253	pearson	1	Ttest_pvalue	Coefficient_of_eigenassay	SVD_pCMs_only3CT	NoPrepr	SVD	11647	NCT-NT5_D	F	NCT
Drug	D_NCT	NCT	Cell_line.NT5_D	Plate.99	FTO	-2	0.0883889656584145	pearson	1	Ttest_pvalue	Coefficient_of_eigenassay	SVD_pCMs_only3CT	NoPrepr	SVD	8147	NCT-NT5_D	F	NCT
Drug	D_NCT	NCT	Cell_line.NT5_D	Plate.99	FTSJ1	-2	-0.0647113042693123	pearson	1	Ttest_pvalue	Coefficient_of_eigenassay	SVD_pCMs_only3CT	NoPrepr	SVD	9362	NCT-NT5_D	F	NCT
Drug	D_NCT	NCT	Cell_line.NT5_D	Plate.99	FTSJ3	-2	0.0510709293653273	pearson	1	Ttest_pvalue	Coefficient_of_eigenassay	SVD_pCMs_only3CT	NoPrepr	SVD	10131	NCT-NT5_D	F	NCT
Drug	D_NCT	NCT	Cell_line.NT5_D	Plate.99	FUBP1	-2	0.0354321298269129	pearson	1	Ttest_pvalue	Coefficient_of_eigenassay	SVD_pCMs_only3CT	NoPrepr	SVD	11012	NCT-NT5_D	F	NCT
Drug	D_NCT	NCT	Cell_line.NT5_D	Plate.99	FUBP3	-2	-0.0684914018695452	pearson	1	Ttest_pvalue	Coefficient_of_eigenassay	SVD_pCMs_only3CT	NoPrepr	SVD	9135	NCT-NT5_D	F	NCT
Drug	D_NCT	NCT	Cell_line.NT5_D	Plate.99	FUCA1	-2	-0.240150467880732	pearson	1	Ttest_pvalue	Coefficient_of_eigenassay	SVD_pCMs_only3CT	NoPrepr	SVD	3420	NCT-NT5_D	F	NCT
Drug	D_NCT	NCT	Cell_line.NT5_D	Plate.99	FUCA2	-2	-0.085830456559122	pearson	1	Ttest_pvalue	Coefficient_of_eigenassay	SVD_pCMs_only3CT	NoPrepr	SVD	8265	NCT-NT5_D	F	NCT
Drug	D_NCT	NCT	Cell_line.NT5_D	Plate.99	FUK	-2	-0.0224965459796166	pearson	1	Ttest_pvalue	Coefficient_of_eigenassay	SVD_pCMs_only3CT	NoPrepr	SVD	11772	NCT-NT5_D	F	NCT
Drug	D_NCT	NCT	Cell_line.NT5_D	Plate.99	FUNDC1	-2	-0.124971920265915	pearson	1	Ttest_pvalue	Coefficient_of_eigenassay	SVD_pCMs_only3CT	NoPrepr	SVD	6558	NCT-NT5_D	F	NCT
Drug	D_NCT	NCT	Cell_line.NT5_D	Plate.99	FUNDC2	-2	0.114027311409321	pearson	1	Ttest_pvalue	Coefficient_of_eigenassay	SVD_pCMs_only3CT	NoPrepr	SVD	7025	NCT-NT5_D	F	NCT
Drug	D_NCT	NCT	Cell_line.NT5_D	Plate.99	FUOM	-2	0.493040512467726	pearson	1	Ttest_pvalue	Coefficient_of_eigenassay	SVD_pCMs_only3CT	NoPrepr	SVD	1052	NCT-NT5_D	F	NCT
Drug	D_NCT	NCT	Cell_line.NT5_D	Plate.99	FURIN	-2	0.046633112995366	pearson	1	Ttest_pvalue	Coefficient_of_eigenassay	SVD_pCMs_only3CT	NoPrepr	SVD	10382	NCT-NT5_D	F	NCT
Drug	D_NCT	NCT	Cell_line.NT5_D	Plate.99	FUS	-2	-0.0423579553696134	pearson	1	Ttest_pvalue	Coefficient_of_eigenassay	SVD_pCMs_only3CT	NoPrepr	SVD	10641	NCT-NT5_D	F	NCT
Drug	D_NCT	NCT	Cell_line.NT5_D	Plate.99	FUT1	-2	-0.79503733231892	pearson	1	Ttest_pvalue	Coefficient_of_eigenassay	SVD_pCMs_only3CT	NoPrepr	SVD	395	NCT-NT5_D	F	NCT
Drug	D_NCT	NCT	Cell_line.NT5_D	Plate.99	FUT10	-2	-0.0386599326799905	pearson	1	Ttest_pvalue	Coefficient_of_eigenassay	SVD_pCMs_only3CT	NoPrepr	SVD	10851	NCT-NT5_D	F	NCT
Drug	D_NCT	NCT	Cell_line.NT5_D	Plate.99	FUT11	-2	-0.0303288049759497	pearson	1	Ttest_pvalue	Coefficient_of_eigenassay	SVD_pCMs_only3CT	NoPrepr	SVD	11293	NCT-NT5_D	F	NCT
Drug	D_NCT	NCT	Cell_line.NT5_D	Plate.99	FUT2	-2	0	pearson	1	Ttest_pvalue	Coefficient_of_eigenassay	SVD_pCMs_only3CT	NoPrepr	SVD	14185.5	NCT-NT5_D	F	NCT
Drug	D_NCT	NCT	Cell_line.NT5_D	Plate.99	FUT3	-2	0	pearson	1	Ttest_pvalue	Coefficient_of_eigenassay	SVD_pCMs_only3CT	NoPrepr	SVD	14185.5	NCT-NT5_D	F	NCT
Drug	D_NCT	NCT	Cell_line.NT5_D	Plate.99	FUT4	-2	-0.212188255538202	pearson	1	Ttest_pvalue	Coefficient_of_eigenassay	SVD_pCMs_only3CT	NoPrepr	SVD	3948	NCT-NT5_D	F	NCT
Drug	D_NCT	NCT	Cell_line.NT5_D	Plate.99	FUT5	-2	0	pearson	1	Ttest_pvalue	Coefficient_of_eigenassay	SVD_pCMs_only3CT	NoPrepr	SVD	14185.5	NCT-NT5_D	F	NCT
Drug	D_NCT	NCT	Cell_line.NT5_D	Plate.99	FUT8	-2	-0.52826231844202	pearson	1	Ttest_pvalue	Coefficient_of_eigenassay	SVD_pCMs_only3CT	NoPrepr	SVD	923	NCT-NT5_D	F	NCT
Drug	D_NCT	NCT	Cell_line.NT5_D	Plate.99	FUT9	-2	0	pearson	1	Ttest_pvalue	Coefficient_of_eigenassay	SVD_pCMs_only3CT	NoPrepr	SVD	14185.5	NCT-NT5_D	F	NCT
Drug	D_NCT	NCT	Cell_line.NT5_D	Plate.99	FUZ	-2	-0.11120168160503	pearson	1	Ttest_pvalue	Coefficient_of_eigenassay	SVD_pCMs_only3CT	NoPrepr	SVD	7137	NCT-NT5_D	F	NCT
Drug	D_NCT	NCT	Cell_line.NT5_D	Plate.99	FXN	-2	-0.0077291178315167	pearson	1	Ttest_pvalue	Coefficient_of_eigenassay	SVD_pCMs_only3CT	NoPrepr	SVD	12654	NCT-NT5_D	F	NCT
Drug	D_NCT	NCT	Cell_line.NT5_D	Plate.99	FXR1	-2	0.0497898671643665	pearson	1	Ttest_pvalue	Coefficient_of_eigenassay	SVD_pCMs_only3CT	NoPrepr	SVD	10197	NCT-NT5_D	F	NCT
Drug	D_NCT	NCT	Cell_line.NT5_D	Plate.99	FXR2	-2	0.0277658981170161	pearson	1	Ttest_pvalue	Coefficient_of_eigenassay	SVD_pCMs_only3CT	NoPrepr	SVD	11452	NCT-NT5_D	F	NCT
Drug	D_NCT	NCT	Cell_line.NT5_D	Plate.99	FXYD1	-2	-0.00290713882538718	pearson	1	Ttest_pvalue	Coefficient_of_eigenassay	SVD_pCMs_only3CT	NoPrepr	SVD	12905	NCT-NT5_D	F	NCT
Drug	D_NCT	NCT	Cell_line.NT5_D	Plate.99	FXYD5	-2	0.168324218359631	pearson	1	Ttest_pvalue	Coefficient_of_eigenassay	SVD_pCMs_only3CT	NoPrepr	SVD	5090	NCT-NT5_D	F	NCT
Drug	D_NCT	NCT	Cell_line.NT5_D	Plate.99	FXYD6	-2	-0.280876599058615	pearson	1	Ttest_pvalue	Coefficient_of_eigenassay	SVD_pCMs_only3CT	NoPrepr	SVD	2762	NCT-NT5_D	F	NCT
Drug	D_NCT	NCT	Cell_line.NT5_D	Plate.99	FXYD7	-2	0.025613744320537	pearson	1	Ttest_pvalue	Coefficient_of_eigenassay	SVD_pCMs_only3CT	NoPrepr	SVD	11583	NCT-NT5_D	F	NCT
Drug	D_NCT	NCT	Cell_line.NT5_D	Plate.99	FYB2	-2	0	pearson	1	Ttest_pvalue	Coefficient_of_eigenassay	SVD_pCMs_only3CT	NoPrepr	SVD	14185.5	NCT-NT5_D	F	NCT
Drug	D_NCT	NCT	Cell_line.NT5_D	Plate.99	FYCO1	-2	0.235983042916713	pearson	1	Ttest_pvalue	Coefficient_of_eigenassay	SVD_pCMs_only3CT	NoPrepr	SVD	3491	NCT-NT5_D	F	NCT
Drug	D_NCT	NCT	Cell_line.NT5_D	Plate.99	FYN	-2	-0.593226600314748	pearson	1	Ttest_pvalue	Coefficient_of_eigenassay	SVD_pCMs_only3CT	NoPrepr	SVD	741	NCT-NT5_D	F	NCT
Drug	D_NCT	NCT	Cell_line.NT5_D	Plate.99	FYTTD1	-2	-0.0374478224800786	pearson	1	Ttest_pvalue	Coefficient_of_eigenassay	SVD_pCMs_only3CT	NoPrepr	SVD	10918	NCT-NT5_D	F	NCT
Drug	D_NCT	NCT	Cell_line.NT5_D	Plate.99	FZD1	-2	0.102469450235594	pearson	1	Ttest_pvalue	Coefficient_of_eigenassay	SVD_pCMs_only3CT	NoPrepr	SVD	7505	NCT-NT5_D	F	NCT
Drug	D_NCT	NCT	Cell_line.NT5_D	Plate.99	FZD2	-2	-0.205720552187795	pearson	1	Ttest_pvalue	Coefficient_of_eigenassay	SVD_pCMs_only3CT	NoPrepr	SVD	4119	NCT-NT5_D	F	NCT
Drug	D_NCT	NCT	Cell_line.NT5_D	Plate.99	FZD3	-2	-0.496074089045743	pearson	1	Ttest_pvalue	Coefficient_of_eigenassay	SVD_pCMs_only3CT	NoPrepr	SVD	1043	NCT-NT5_D	F	NCT
Drug	D_NCT	NCT	Cell_line.NT5_D	Plate.99	FZD4	-2	-0.147905806163659	pearson	1	Ttest_pvalue	Coefficient_of_eigenassay	SVD_pCMs_only3CT	NoPrepr	SVD	5761	NCT-NT5_D	F	NCT
Drug	D_NCT	NCT	Cell_line.NT5_D	Plate.99	FZD5	-2	-0.210656860759287	pearson	1	Ttest_pvalue	Coefficient_of_eigenassay	SVD_pCMs_only3CT	NoPrepr	SVD	3993	NCT-NT5_D	F	NCT
Drug	D_NCT	NCT	Cell_line.NT5_D	Plate.99	FZD6	-2	0.0905527867261497	pearson	1	Ttest_pvalue	Coefficient_of_eigenassay	SVD_pCMs_only3CT	NoPrepr	SVD	8044	NCT-NT5_D	F	NCT
Drug	D_NCT	NCT	Cell_line.NT5_D	Plate.99	FZD7	-2	-0.867056581314164	pearson	1	Ttest_pvalue	Coefficient_of_eigenassay	SVD_pCMs_only3CT	NoPrepr	SVD	326	NCT-NT5_D	F	NCT
Drug	D_NCT	NCT	Cell_line.NT5_D	Plate.99	FZD8	-2	-0.103102699574259	pearson	1	Ttest_pvalue	Coefficient_of_eigenassay	SVD_pCMs_only3CT	NoPrepr	SVD	7481	NCT-NT5_D	F	NCT
Drug	D_NCT	NCT	Cell_line.NT5_D	Plate.99	FZD9	-2	0.0281674274618649	pearson	1	Ttest_pvalue	Coefficient_of_eigenassay	SVD_pCMs_only3CT	NoPrepr	SVD	11424	NCT-NT5_D	F	NCT
Drug	D_NCT	NCT	Cell_line.NT5_D	Plate.99	FZR1	-2	-0.083384443892442	pearson	1	Ttest_pvalue	Coefficient_of_eigenassay	SVD_pCMs_only3CT	NoPrepr	SVD	8407	NCT-NT5_D	F	NCT
Drug	D_NCT	NCT	Cell_line.NT5_D	Plate.99	G0S2	-2	-0.135008144209201	pearson	1	Ttest_pvalue	Coefficient_of_eigenassay	SVD_pCMs_only3CT	NoPrepr	SVD	6185	NCT-NT5_D	F	NCT
Drug	D_NCT	NCT	Cell_line.NT5_D	Plate.99	G2E3	-2	-0.156116007063131	pearson	1	Ttest_pvalue	Coefficient_of_eigenassay	SVD_pCMs_only3CT	NoPrepr	SVD	5472	NCT-NT5_D	F	NCT
Drug	D_NCT	NCT	Cell_line.NT5_D	Plate.99	G3BP1	-2	0.213013760890003	pearson	1	Ttest_pvalue	Coefficient_of_eigenassay	SVD_pCMs_only3CT	NoPrepr	SVD	3935	NCT-NT5_D	F	NCT
Drug	D_NCT	NCT	Cell_line.NT5_D	Plate.99	G3BP2	-2	0.692683500085035	pearson	1	Ttest_pvalue	Coefficient_of_eigenassay	SVD_pCMs_only3CT	NoPrepr	SVD	533	NCT-NT5_D	F	NCT
Drug	D_NCT	NCT	Cell_line.NT5_D	Plate.99	G6PC3	-2	0.132205819581616	pearson	1	Ttest_pvalue	Coefficient_of_eigenassay	SVD_pCMs_only3CT	NoPrepr	SVD	6286	NCT-NT5_D	F	NCT
Drug	D_NCT	NCT	Cell_line.NT5_D	Plate.99	G6PD	-2	0.675016250030594	pearson	1	Ttest_pvalue	Coefficient_of_eigenassay	SVD_pCMs_only3CT	NoPrepr	SVD	554	NCT-NT5_D	F	NCT
Drug	D_NCT	NCT	Cell_line.NT5_D	Plate.99	GAA	-2	-0.173450927336871	pearson	1	Ttest_pvalue	Coefficient_of_eigenassay	SVD_pCMs_only3CT	NoPrepr	SVD	4951	NCT-NT5_D	F	NCT
Drug	D_NCT	NCT	Cell_line.NT5_D	Plate.99	GAB1	-2	0.556611700683845	pearson	1	Ttest_pvalue	Coefficient_of_eigenassay	SVD_pCMs_only3CT	NoPrepr	SVD	838	NCT-NT5_D	F	NCT
Drug	D_NCT	NCT	Cell_line.NT5_D	Plate.99	GAB2	-2	-0.00683542398582233	pearson	1	Ttest_pvalue	Coefficient_of_eigenassay	SVD_pCMs_only3CT	NoPrepr	SVD	12713	NCT-NT5_D	F	NCT
Drug	D_NCT	NCT	Cell_line.NT5_D	Plate.99	GAB3	-2	-0.0261174096522771	pearson	1	Ttest_pvalue	Coefficient_of_eigenassay	SVD_pCMs_only3CT	NoPrepr	SVD	11544	NCT-NT5_D	F	NCT
Drug	D_NCT	NCT	Cell_line.NT5_D	Plate.99	GABARAP	-2	0.0298023421258761	pearson	1	Ttest_pvalue	Coefficient_of_eigenassay	SVD_pCMs_only3CT	NoPrepr	SVD	11328	NCT-NT5_D	F	NCT
Drug	D_NCT	NCT	Cell_line.NT5_D	Plate.99	GABARAPL1	-2	-0.328063888657588	pearson	1	Ttest_pvalue	Coefficient_of_eigenassay	SVD_pCMs_only3CT	NoPrepr	SVD	2168	NCT-NT5_D	F	NCT
Drug	D_NCT	NCT	Cell_line.NT5_D	Plate.99	GABARAPL2	-2	-0.0841079476223348	pearson	1	Ttest_pvalue	Coefficient_of_eigenassay	SVD_pCMs_only3CT	NoPrepr	SVD	8362	NCT-NT5_D	F	NCT
Drug	D_NCT	NCT	Cell_line.NT5_D	Plate.99	GABBR1	-2	0	pearson	1	Ttest_pvalue	Coefficient_of_eigenassay	SVD_pCMs_only3CT	NoPrepr	SVD	14185.5	NCT-NT5_D	F	NCT
Drug	D_NCT	NCT	Cell_line.NT5_D	Plate.99	GABBR2	-2	0	pearson	1	Ttest_pvalue	Coefficient_of_eigenassay	SVD_pCMs_only3CT	NoPrepr	SVD	14185.5	NCT-NT5_D	F	NCT
Drug	D_NCT	NCT	Cell_line.NT5_D	Plate.99	GABPA	-2	0.0542457659236194	pearson	1	Ttest_pvalue	Coefficient_of_eigenassay	SVD_pCMs_only3CT	NoPrepr	SVD	9940	NCT-NT5_D	F	NCT
Drug	D_NCT	NCT	Cell_line.NT5_D	Plate.99	GABPB1	-2	0.025656743830813	pearson	1	Ttest_pvalue	Coefficient_of_eigenassay	SVD_pCMs_only3CT	NoPrepr	SVD	11578	NCT-NT5_D	F	NCT
Drug	D_NCT	NCT	Cell_line.NT5_D	Plate.99	GABPB2	-2	0.121832682538427	pearson	1	Ttest_pvalue	Coefficient_of_eigenassay	SVD_pCMs_only3CT	NoPrepr	SVD	6684	NCT-NT5_D	F	NCT
Drug	D_NCT	NCT	Cell_line.NT5_D	Plate.99	GABRA1	-2	0	pearson	1	Ttest_pvalue	Coefficient_of_eigenassay	SVD_pCMs_only3CT	NoPrepr	SVD	14185.5	NCT-NT5_D	F	NCT
Drug	D_NCT	NCT	Cell_line.NT5_D	Plate.99	GABRA2	-2	0	pearson	1	Ttest_pvalue	Coefficient_of_eigenassay	SVD_pCMs_only3CT	NoPrepr	SVD	14185.5	NCT-NT5_D	F	NCT
Drug	D_NCT	NCT	Cell_line.NT5_D	Plate.99	GABRA3	-2	0	pearson	1	Ttest_pvalue	Coefficient_of_eigenassay	SVD_pCMs_only3CT	NoPrepr	SVD	14185.5	NCT-NT5_D	F	NCT
Drug	D_NCT	NCT	Cell_line.NT5_D	Plate.99	GABRA4	-2	1.37355686262077	pearson	1	Ttest_pvalue	Coefficient_of_eigenassay	SVD_pCMs_only3CT	NoPrepr	SVD	111	NCT-NT5_D	F	NCT
Drug	D_NCT	NCT	Cell_line.NT5_D	Plate.99	GABRA5	-2	0	pearson	1	Ttest_pvalue	Coefficient_of_eigenassay	SVD_pCMs_only3CT	NoPrepr	SVD	14185.5	NCT-NT5_D	F	NCT
Drug	D_NCT	NCT	Cell_line.NT5_D	Plate.99	GABRB1	-2	0.449451160417663	pearson	1	Ttest_pvalue	Coefficient_of_eigenassay	SVD_pCMs_only3CT	NoPrepr	SVD	1254	NCT-NT5_D	F	NCT
Drug	D_NCT	NCT	Cell_line.NT5_D	Plate.99	GABRB2	-2	0.117171373193255	pearson	1	Ttest_pvalue	Coefficient_of_eigenassay	SVD_pCMs_only3CT	NoPrepr	SVD	6888	NCT-NT5_D	F	NCT
Drug	D_NCT	NCT	Cell_line.NT5_D	Plate.99	GABRB3	-2	-0.865313217475127	pearson	1	Ttest_pvalue	Coefficient_of_eigenassay	SVD_pCMs_only3CT	NoPrepr	SVD	332	NCT-NT5_D	F	NCT
Drug	D_NCT	NCT	Cell_line.NT5_D	Plate.99	GABRE	-2	-0.109929716482754	pearson	1	Ttest_pvalue	Coefficient_of_eigenassay	SVD_pCMs_only3CT	NoPrepr	SVD	7186	NCT-NT5_D	F	NCT
Drug	D_NCT	NCT	Cell_line.NT5_D	Plate.99	GABRG2	-2	0	pearson	1	Ttest_pvalue	Coefficient_of_eigenassay	SVD_pCMs_only3CT	NoPrepr	SVD	14185.5	NCT-NT5_D	F	NCT
Drug	D_NCT	NCT	Cell_line.NT5_D	Plate.99	GABRG3	-2	0	pearson	1	Ttest_pvalue	Coefficient_of_eigenassay	SVD_pCMs_only3CT	NoPrepr	SVD	14185.5	NCT-NT5_D	F	NCT
Drug	D_NCT	NCT	Cell_line.NT5_D	Plate.99	GABRP	-2	0	pearson	1	Ttest_pvalue	Coefficient_of_eigenassay	SVD_pCMs_only3CT	NoPrepr	SVD	14185.5	NCT-NT5_D	F	NCT
Drug	D_NCT	NCT	Cell_line.NT5_D	Plate.99	GABRQ	-2	0	pearson	1	Ttest_pvalue	Coefficient_of_eigenassay	SVD_pCMs_only3CT	NoPrepr	SVD	14185.5	NCT-NT5_D	F	NCT
Drug	D_NCT	NCT	Cell_line.NT5_D	Plate.99	GABRR2	-2	0.0384954757920239	pearson	1	Ttest_pvalue	Coefficient_of_eigenassay	SVD_pCMs_only3CT	NoPrepr	SVD	10858	NCT-NT5_D	F	NCT
Drug	D_NCT	NCT	Cell_line.NT5_D	Plate.99	GAD1	-2	-0.309243315545175	pearson	1	Ttest_pvalue	Coefficient_of_eigenassay	SVD_pCMs_only3CT	NoPrepr	SVD	2387	NCT-NT5_D	F	NCT
Drug	D_NCT	NCT	Cell_line.NT5_D	Plate.99	GAD2	-2	0	pearson	1	Ttest_pvalue	Coefficient_of_eigenassay	SVD_pCMs_only3CT	NoPrepr	SVD	14185.5	NCT-NT5_D	F	NCT
Drug	D_NCT	NCT	Cell_line.NT5_D	Plate.99	GADD45A	-2	-0.0103518268423741	pearson	1	Ttest_pvalue	Coefficient_of_eigenassay	SVD_pCMs_only3CT	NoPrepr	SVD	12494	NCT-NT5_D	F	NCT
Drug	D_NCT	NCT	Cell_line.NT5_D	Plate.99	GADD45B	-2	-0.171445771997474	pearson	1	Ttest_pvalue	Coefficient_of_eigenassay	SVD_pCMs_only3CT	NoPrepr	SVD	5002	NCT-NT5_D	F	NCT
Drug	D_NCT	NCT	Cell_line.NT5_D	Plate.99	GADD45G	-2	0.326104706596702	pearson	1	Ttest_pvalue	Coefficient_of_eigenassay	SVD_pCMs_only3CT	NoPrepr	SVD	2190	NCT-NT5_D	F	NCT
Drug	D_NCT	NCT	Cell_line.NT5_D	Plate.99	GADD45GIP1	-2	0.622368049186782	pearson	1	Ttest_pvalue	Coefficient_of_eigenassay	SVD_pCMs_only3CT	NoPrepr	SVD	683	NCT-NT5_D	F	NCT
Drug	D_NCT	NCT	Cell_line.NT5_D	Plate.99	GAK	-2	0.022281605410978	pearson	1	Ttest_pvalue	Coefficient_of_eigenassay	SVD_pCMs_only3CT	NoPrepr	SVD	11780	NCT-NT5_D	F	NCT
Drug	D_NCT	NCT	Cell_line.NT5_D	Plate.99	GAL	-2	1.39522350261948	pearson	1	Ttest_pvalue	Coefficient_of_eigenassay	SVD_pCMs_only3CT	NoPrepr	SVD	107	NCT-NT5_D	F	NCT
Drug	D_NCT	NCT	Cell_line.NT5_D	Plate.99	GAL3ST1	-2	0	pearson	1	Ttest_pvalue	Coefficient_of_eigenassay	SVD_pCMs_only3CT	NoPrepr	SVD	14185.5	NCT-NT5_D	F	NCT
Drug	D_NCT	NCT	Cell_line.NT5_D	Plate.99	GAL3ST3	-2	-0.1800505882271	pearson	1	Ttest_pvalue	Coefficient_of_eigenassay	SVD_pCMs_only3CT	NoPrepr	SVD	4792	NCT-NT5_D	F	NCT
Drug	D_NCT	NCT	Cell_line.NT5_D	Plate.99	GAL3ST4	-2	-0.350692803429252	pearson	1	Ttest_pvalue	Coefficient_of_eigenassay	SVD_pCMs_only3CT	NoPrepr	SVD	1939	NCT-NT5_D	F	NCT
Drug	D_NCT	NCT	Cell_line.NT5_D	Plate.99	GALC	-2	-0.135811080102289	pearson	1	Ttest_pvalue	Coefficient_of_eigenassay	SVD_pCMs_only3CT	NoPrepr	SVD	6158	NCT-NT5_D	F	NCT
Drug	D_NCT	NCT	Cell_line.NT5_D	Plate.99	GALE	-2	-0.00891128112091973	pearson	1	Ttest_pvalue	Coefficient_of_eigenassay	SVD_pCMs_only3CT	NoPrepr	SVD	12575	NCT-NT5_D	F	NCT
Drug	D_NCT	NCT	Cell_line.NT5_D	Plate.99	GALK1	-2	-0.0802655724858126	pearson	1	Ttest_pvalue	Coefficient_of_eigenassay	SVD_pCMs_only3CT	NoPrepr	SVD	8546	NCT-NT5_D	F	NCT
Drug	D_NCT	NCT	Cell_line.NT5_D	Plate.99	GALK2	-2	-0.0108914372363223	pearson	1	Ttest_pvalue	Coefficient_of_eigenassay	SVD_pCMs_only3CT	NoPrepr	SVD	12457	NCT-NT5_D	F	NCT
Drug	D_NCT	NCT	Cell_line.NT5_D	Plate.99	GALM	-2	-0.106302858091919	pearson	1	Ttest_pvalue	Coefficient_of_eigenassay	SVD_pCMs_only3CT	NoPrepr	SVD	7343	NCT-NT5_D	F	NCT
Drug	D_NCT	NCT	Cell_line.NT5_D	Plate.99	GALNS	-2	0.015707036979796	pearson	1	Ttest_pvalue	Coefficient_of_eigenassay	SVD_pCMs_only3CT	NoPrepr	SVD	12155	NCT-NT5_D	F	NCT
Drug	D_NCT	NCT	Cell_line.NT5_D	Plate.99	GALNT1	-2	-0.369931368019556	pearson	1	Ttest_pvalue	Coefficient_of_eigenassay	SVD_pCMs_only3CT	NoPrepr	SVD	1768	NCT-NT5_D	F	NCT
Drug	D_NCT	NCT	Cell_line.NT5_D	Plate.99	GALNT10	-2	0.064749814993203	pearson	1	Ttest_pvalue	Coefficient_of_eigenassay	SVD_pCMs_only3CT	NoPrepr	SVD	9356	NCT-NT5_D	F	NCT
Drug	D_NCT	NCT	Cell_line.NT5_D	Plate.99	GALNT11	-2	-0.189275966920248	pearson	1	Ttest_pvalue	Coefficient_of_eigenassay	SVD_pCMs_only3CT	NoPrepr	SVD	4526	NCT-NT5_D	F	NCT
Drug	D_NCT	NCT	Cell_line.NT5_D	Plate.99	GALNT12	-2	0	pearson	1	Ttest_pvalue	Coefficient_of_eigenassay	SVD_pCMs_only3CT	NoPrepr	SVD	14185.5	NCT-NT5_D	F	NCT
Drug	D_NCT	NCT	Cell_line.NT5_D	Plate.99	GALNT13	-2	0.198676404165121	pearson	1	Ttest_pvalue	Coefficient_of_eigenassay	SVD_pCMs_only3CT	NoPrepr	SVD	4296	NCT-NT5_D	F	NCT
Drug	D_NCT	NCT	Cell_line.NT5_D	Plate.99	GALNT14	-2	-0.364936119831919	pearson	1	Ttest_pvalue	Coefficient_of_eigenassay	SVD_pCMs_only3CT	NoPrepr	SVD	1813	NCT-NT5_D	F	NCT
Drug	D_NCT	NCT	Cell_line.NT5_D	Plate.99	GALNT15	-2	0	pearson	1	Ttest_pvalue	Coefficient_of_eigenassay	SVD_pCMs_only3CT	NoPrepr	SVD	14185.5	NCT-NT5_D	F	NCT
Drug	D_NCT	NCT	Cell_line.NT5_D	Plate.99	GALNT16	-2	-0.011685202997616	pearson	1	Ttest_pvalue	Coefficient_of_eigenassay	SVD_pCMs_only3CT	NoPrepr	SVD	12398	NCT-NT5_D	F	NCT
Drug	D_NCT	NCT	Cell_line.NT5_D	Plate.99	GALNT17	-2	0.116227279859738	pearson	1	Ttest_pvalue	Coefficient_of_eigenassay	SVD_pCMs_only3CT	NoPrepr	SVD	6923	NCT-NT5_D	F	NCT
Drug	D_NCT	NCT	Cell_line.NT5_D	Plate.99	GALNT18	-2	-0.398789357703332	pearson	1	Ttest_pvalue	Coefficient_of_eigenassay	SVD_pCMs_only3CT	NoPrepr	SVD	1556	NCT-NT5_D	F	NCT
Drug	D_NCT	NCT	Cell_line.NT5_D	Plate.99	GALNT2	-2	0.044218747800028	pearson	1	Ttest_pvalue	Coefficient_of_eigenassay	SVD_pCMs_only3CT	NoPrepr	SVD	10517	NCT-NT5_D	F	NCT
Drug	D_NCT	NCT	Cell_line.NT5_D	Plate.99	GALNT3	-2	0	pearson	1	Ttest_pvalue	Coefficient_of_eigenassay	SVD_pCMs_only3CT	NoPrepr	SVD	14185.5	NCT-NT5_D	F	NCT
Drug	D_NCT	NCT	Cell_line.NT5_D	Plate.99	GALNT5	-2	-0.175030317014798	pearson	1	Ttest_pvalue	Coefficient_of_eigenassay	SVD_pCMs_only3CT	NoPrepr	SVD	4912	NCT-NT5_D	F	NCT
Drug	D_NCT	NCT	Cell_line.NT5_D	Plate.99	GALNT6	-2	-0.441157486302497	pearson	1	Ttest_pvalue	Coefficient_of_eigenassay	SVD_pCMs_only3CT	NoPrepr	SVD	1293	NCT-NT5_D	F	NCT
Drug	D_NCT	NCT	Cell_line.NT5_D	Plate.99	GALNT7	-2	-0.253974051227197	pearson	1	Ttest_pvalue	Coefficient_of_eigenassay	SVD_pCMs_only3CT	NoPrepr	SVD	3181	NCT-NT5_D	F	NCT
Drug	D_NCT	NCT	Cell_line.NT5_D	Plate.99	GALNT8	-2	0	pearson	1	Ttest_pvalue	Coefficient_of_eigenassay	SVD_pCMs_only3CT	NoPrepr	SVD	14185.5	NCT-NT5_D	F	NCT
Drug	D_NCT	NCT	Cell_line.NT5_D	Plate.99	GALNT9	-2	-0.167247514540651	pearson	1	Ttest_pvalue	Coefficient_of_eigenassay	SVD_pCMs_only3CT	NoPrepr	SVD	5120	NCT-NT5_D	F	NCT
Drug	D_NCT	NCT	Cell_line.NT5_D	Plate.99	GALNTL6	-2	0	pearson	1	Ttest_pvalue	Coefficient_of_eigenassay	SVD_pCMs_only3CT	NoPrepr	SVD	14185.5	NCT-NT5_D	F	NCT
Drug	D_NCT	NCT	Cell_line.NT5_D	Plate.99	GALR1	-2	0	pearson	1	Ttest_pvalue	Coefficient_of_eigenassay	SVD_pCMs_only3CT	NoPrepr	SVD	14185.5	NCT-NT5_D	F	NCT
Drug	D_NCT	NCT	Cell_line.NT5_D	Plate.99	GALR2	-2	0	pearson	1	Ttest_pvalue	Coefficient_of_eigenassay	SVD_pCMs_only3CT	NoPrepr	SVD	14185.5	NCT-NT5_D	F	NCT
Drug	D_NCT	NCT	Cell_line.NT5_D	Plate.99	GALT	-2	-0.0597881460342257	pearson	1	Ttest_pvalue	Coefficient_of_eigenassay	SVD_pCMs_only3CT	NoPrepr	SVD	9623	NCT-NT5_D	F	NCT
Drug	D_NCT	NCT	Cell_line.NT5_D	Plate.99	GAMT	-2	0.116304928958533	pearson	1	Ttest_pvalue	Coefficient_of_eigenassay	SVD_pCMs_only3CT	NoPrepr	SVD	6919	NCT-NT5_D	F	NCT
Drug	D_NCT	NCT	Cell_line.NT5_D	Plate.99	GAN	-2	0.914500238297285	pearson	1	Ttest_pvalue	Coefficient_of_eigenassay	SVD_pCMs_only3CT	NoPrepr	SVD	289	NCT-NT5_D	F	NCT
Drug	D_NCT	NCT	Cell_line.NT5_D	Plate.99	GANAB	-2	-0.037450660002459	pearson	1	Ttest_pvalue	Coefficient_of_eigenassay	SVD_pCMs_only3CT	NoPrepr	SVD	10917	NCT-NT5_D	F	NCT
Drug	D_NCT	NCT	Cell_line.NT5_D	Plate.99	GANC	-2	0	pearson	1	Ttest_pvalue	Coefficient_of_eigenassay	SVD_pCMs_only3CT	NoPrepr	SVD	14185.5	NCT-NT5_D	F	NCT
Drug	D_NCT	NCT	Cell_line.NT5_D	Plate.99	GAP43	-2	-0.519786212033227	pearson	1	Ttest_pvalue	Coefficient_of_eigenassay	SVD_pCMs_only3CT	NoPrepr	SVD	958	NCT-NT5_D	F	NCT
Drug	D_NCT	NCT	Cell_line.NT5_D	Plate.99	GAPDH	-2	0.298706766801601	pearson	1	Ttest_pvalue	Coefficient_of_eigenassay	SVD_pCMs_only3CT	NoPrepr	SVD	2529	NCT-NT5_D	F	NCT
Drug	D_NCT	NCT	Cell_line.NT5_D	Plate.99	GAPDHS	-2	0.164183413845683	pearson	1	Ttest_pvalue	Coefficient_of_eigenassay	SVD_pCMs_only3CT	NoPrepr	SVD	5217	NCT-NT5_D	F	NCT
Drug	D_NCT	NCT	Cell_line.NT5_D	Plate.99	GAPVD1	-2	0.127942225955913	pearson	1	Ttest_pvalue	Coefficient_of_eigenassay	SVD_pCMs_only3CT	NoPrepr	SVD	6465	NCT-NT5_D	F	NCT
Drug	D_NCT	NCT	Cell_line.NT5_D	Plate.99	GAR1	-2	-0.0739138527024346	pearson	1	Ttest_pvalue	Coefficient_of_eigenassay	SVD_pCMs_only3CT	NoPrepr	SVD	8854	NCT-NT5_D	F	NCT
Drug	D_NCT	NCT	Cell_line.NT5_D	Plate.99	GAREM1	-2	0.148308371979435	pearson	1	Ttest_pvalue	Coefficient_of_eigenassay	SVD_pCMs_only3CT	NoPrepr	SVD	5750	NCT-NT5_D	F	NCT
Drug	D_NCT	NCT	Cell_line.NT5_D	Plate.99	GAREM2	-2	-0.275483542406805	pearson	1	Ttest_pvalue	Coefficient_of_eigenassay	SVD_pCMs_only3CT	NoPrepr	SVD	2848	NCT-NT5_D	F	NCT
Drug	D_NCT	NCT	Cell_line.NT5_D	Plate.99	GARNL3	-2	-0.114155223976084	pearson	1	Ttest_pvalue	Coefficient_of_eigenassay	SVD_pCMs_only3CT	NoPrepr	SVD	7021	NCT-NT5_D	F	NCT
Drug	D_NCT	NCT	Cell_line.NT5_D	Plate.99	GARS	-2	-0.243414401417012	pearson	1	Ttest_pvalue	Coefficient_of_eigenassay	SVD_pCMs_only3CT	NoPrepr	SVD	3350	NCT-NT5_D	F	NCT
Drug	D_NCT	NCT	Cell_line.NT5_D	Plate.99	GART	-2	0.0759224163218143	pearson	1	Ttest_pvalue	Coefficient_of_eigenassay	SVD_pCMs_only3CT	NoPrepr	SVD	8763	NCT-NT5_D	F	NCT
Drug	D_NCT	NCT	Cell_line.NT5_D	Plate.99	GAS1	-2	-0.374055968386237	pearson	1	Ttest_pvalue	Coefficient_of_eigenassay	SVD_pCMs_only3CT	NoPrepr	SVD	1740	NCT-NT5_D	F	NCT
Drug	D_NCT	NCT	Cell_line.NT5_D	Plate.99	GAS2	-2	-0.180812459818676	pearson	1	Ttest_pvalue	Coefficient_of_eigenassay	SVD_pCMs_only3CT	NoPrepr	SVD	4766	NCT-NT5_D	F	NCT
Drug	D_NCT	NCT	Cell_line.NT5_D	Plate.99	GAS2L1	-2	0.0735548767513841	pearson	1	Ttest_pvalue	Coefficient_of_eigenassay	SVD_pCMs_only3CT	NoPrepr	SVD	8879	NCT-NT5_D	F	NCT
Drug	D_NCT	NCT	Cell_line.NT5_D	Plate.99	GAS2L3	-2	-0.470089456466327	pearson	1	Ttest_pvalue	Coefficient_of_eigenassay	SVD_pCMs_only3CT	NoPrepr	SVD	1148	NCT-NT5_D	F	NCT
Drug	D_NCT	NCT	Cell_line.NT5_D	Plate.99	GAS6	-2	-0.337664105292609	pearson	1	Ttest_pvalue	Coefficient_of_eigenassay	SVD_pCMs_only3CT	NoPrepr	SVD	2064	NCT-NT5_D	F	NCT
Drug	D_NCT	NCT	Cell_line.NT5_D	Plate.99	GAS7	-2	0.387718801812632	pearson	1	Ttest_pvalue	Coefficient_of_eigenassay	SVD_pCMs_only3CT	NoPrepr	SVD	1632	NCT-NT5_D	F	NCT
Drug	D_NCT	NCT	Cell_line.NT5_D	Plate.99	GAS8	-2	-0.114738858750282	pearson	1	Ttest_pvalue	Coefficient_of_eigenassay	SVD_pCMs_only3CT	NoPrepr	SVD	6997	NCT-NT5_D	F	NCT
Drug	D_NCT	NCT	Cell_line.NT5_D	Plate.99	GATA2	-2	-0.262954386693307	pearson	1	Ttest_pvalue	Coefficient_of_eigenassay	SVD_pCMs_only3CT	NoPrepr	SVD	3046	NCT-NT5_D	F	NCT
Drug	D_NCT	NCT	Cell_line.NT5_D	Plate.99	GATA3	-2	-1.49202690884068	pearson	1	Ttest_pvalue	Coefficient_of_eigenassay	SVD_pCMs_only3CT	NoPrepr	SVD	91	NCT-NT5_D	F	NCT
Drug	D_NCT	NCT	Cell_line.NT5_D	Plate.99	GATA4	-2	-0.0271354041697703	pearson	1	Ttest_pvalue	Coefficient_of_eigenassay	SVD_pCMs_only3CT	NoPrepr	SVD	11489	NCT-NT5_D	F	NCT
Drug	D_NCT	NCT	Cell_line.NT5_D	Plate.99	GATA5	-2	-0.219352203193626	pearson	1	Ttest_pvalue	Coefficient_of_eigenassay	SVD_pCMs_only3CT	NoPrepr	SVD	3822	NCT-NT5_D	F	NCT
Drug	D_NCT	NCT	Cell_line.NT5_D	Plate.99	GATA6	-2	0.0807014418809096	pearson	1	Ttest_pvalue	Coefficient_of_eigenassay	SVD_pCMs_only3CT	NoPrepr	SVD	8524	NCT-NT5_D	F	NCT
Drug	D_NCT	NCT	Cell_line.NT5_D	Plate.99	GATAD1	-2	-0.118694795329975	pearson	1	Ttest_pvalue	Coefficient_of_eigenassay	SVD_pCMs_only3CT	NoPrepr	SVD	6821	NCT-NT5_D	F	NCT
Drug	D_NCT	NCT	Cell_line.NT5_D	Plate.99	GATAD2A	-2	0.136687985387485	pearson	1	Ttest_pvalue	Coefficient_of_eigenassay	SVD_pCMs_only3CT	NoPrepr	SVD	6126	NCT-NT5_D	F	NCT
Drug	D_NCT	NCT	Cell_line.NT5_D	Plate.99	GATAD2B	-2	0	pearson	1	Ttest_pvalue	Coefficient_of_eigenassay	SVD_pCMs_only3CT	NoPrepr	SVD	14185.5	NCT-NT5_D	F	NCT
Drug	D_NCT	NCT	Cell_line.NT5_D	Plate.99	GATB	-2	-0.0594446873350189	pearson	1	Ttest_pvalue	Coefficient_of_eigenassay	SVD_pCMs_only3CT	NoPrepr	SVD	9639	NCT-NT5_D	F	NCT
Drug	D_NCT	NCT	Cell_line.NT5_D	Plate.99	GATC	-2	-0.023753827002459	pearson	1	Ttest_pvalue	Coefficient_of_eigenassay	SVD_pCMs_only3CT	NoPrepr	SVD	11699	NCT-NT5_D	F	NCT
Drug	D_NCT	NCT	Cell_line.NT5_D	Plate.99	GATD1	-2	-0.0790436010408266	pearson	1	Ttest_pvalue	Coefficient_of_eigenassay	SVD_pCMs_only3CT	NoPrepr	SVD	8614	NCT-NT5_D	F	NCT
Drug	D_NCT	NCT	Cell_line.NT5_D	Plate.99	GATD3A	-2	-0.119251483139605	pearson	1	Ttest_pvalue	Coefficient_of_eigenassay	SVD_pCMs_only3CT	NoPrepr	SVD	6793	NCT-NT5_D	F	NCT
Drug	D_NCT	NCT	Cell_line.NT5_D	Plate.99	GATM	-2	-0.382047102523749	pearson	1	Ttest_pvalue	Coefficient_of_eigenassay	SVD_pCMs_only3CT	NoPrepr	SVD	1669	NCT-NT5_D	F	NCT
Drug	D_NCT	NCT	Cell_line.NT5_D	Plate.99	GBA2	-2	0.0921153426075658	pearson	1	Ttest_pvalue	Coefficient_of_eigenassay	SVD_pCMs_only3CT	NoPrepr	SVD	7973	NCT-NT5_D	F	NCT
Drug	D_NCT	NCT	Cell_line.NT5_D	Plate.99	GBE1	-2	0.283550880492421	pearson	1	Ttest_pvalue	Coefficient_of_eigenassay	SVD_pCMs_only3CT	NoPrepr	SVD	2722	NCT-NT5_D	F	NCT
Drug	D_NCT	NCT	Cell_line.NT5_D	Plate.99	GBF1	-2	0.101103832577881	pearson	1	Ttest_pvalue	Coefficient_of_eigenassay	SVD_pCMs_only3CT	NoPrepr	SVD	7561	NCT-NT5_D	F	NCT
Drug	D_NCT	NCT	Cell_line.NT5_D	Plate.99	GBGT1	-2	0.0958449175555695	pearson	1	Ttest_pvalue	Coefficient_of_eigenassay	SVD_pCMs_only3CT	NoPrepr	SVD	7800	NCT-NT5_D	F	NCT
Drug	D_NCT	NCT	Cell_line.NT5_D	Plate.99	GBP1	-2	-0.631994853886442	pearson	1	Ttest_pvalue	Coefficient_of_eigenassay	SVD_pCMs_only3CT	NoPrepr	SVD	658	NCT-NT5_D	F	NCT
Drug	D_NCT	NCT	Cell_line.NT5_D	Plate.99	GBP2	-2	-0.706532307006994	pearson	1	Ttest_pvalue	Coefficient_of_eigenassay	SVD_pCMs_only3CT	NoPrepr	SVD	504	NCT-NT5_D	F	NCT
Drug	D_NCT	NCT	Cell_line.NT5_D	Plate.99	GBP3	-2	-0.202528549871187	pearson	1	Ttest_pvalue	Coefficient_of_eigenassay	SVD_pCMs_only3CT	NoPrepr	SVD	4198	NCT-NT5_D	F	NCT
Drug	D_NCT	NCT	Cell_line.NT5_D	Plate.99	GBP4	-2	0.0380338276452102	pearson	1	Ttest_pvalue	Coefficient_of_eigenassay	SVD_pCMs_only3CT	NoPrepr	SVD	10878	NCT-NT5_D	F	NCT
Drug	D_NCT	NCT	Cell_line.NT5_D	Plate.99	GBX1	-2	0	pearson	1	Ttest_pvalue	Coefficient_of_eigenassay	SVD_pCMs_only3CT	NoPrepr	SVD	14185.5	NCT-NT5_D	F	NCT
Drug	D_NCT	NCT	Cell_line.NT5_D	Plate.99	GBX2	-2	-0.337092916235239	pearson	1	Ttest_pvalue	Coefficient_of_eigenassay	SVD_pCMs_only3CT	NoPrepr	SVD	2071	NCT-NT5_D	F	NCT
Drug	D_NCT	NCT	Cell_line.NT5_D	Plate.99	GCA	-2	-0.0885360727886392	pearson	1	Ttest_pvalue	Coefficient_of_eigenassay	SVD_pCMs_only3CT	NoPrepr	SVD	8140	NCT-NT5_D	F	NCT
Drug	D_NCT	NCT	Cell_line.NT5_D	Plate.99	GCAT	-2	0.347563845033727	pearson	1	Ttest_pvalue	Coefficient_of_eigenassay	SVD_pCMs_only3CT	NoPrepr	SVD	1971	NCT-NT5_D	F	NCT
Drug	D_NCT	NCT	Cell_line.NT5_D	Plate.99	GCC1	-2	0.0563520987084412	pearson	1	Ttest_pvalue	Coefficient_of_eigenassay	SVD_pCMs_only3CT	NoPrepr	SVD	9816	NCT-NT5_D	F	NCT
Drug	D_NCT	NCT	Cell_line.NT5_D	Plate.99	GCC2	-2	0.107650982936727	pearson	1	Ttest_pvalue	Coefficient_of_eigenassay	SVD_pCMs_only3CT	NoPrepr	SVD	7292	NCT-NT5_D	F	NCT
Drug	D_NCT	NCT	Cell_line.NT5_D	Plate.99	GCDH	-2	0.0766305877369212	pearson	1	Ttest_pvalue	Coefficient_of_eigenassay	SVD_pCMs_only3CT	NoPrepr	SVD	8726	NCT-NT5_D	F	NCT
Drug	D_NCT	NCT	Cell_line.NT5_D	Plate.99	GCFC2	-2	-0.105763144656292	pearson	1	Ttest_pvalue	Coefficient_of_eigenassay	SVD_pCMs_only3CT	NoPrepr	SVD	7366	NCT-NT5_D	F	NCT
Drug	D_NCT	NCT	Cell_line.NT5_D	Plate.99	GCH1	-2	-0.162333198102415	pearson	1	Ttest_pvalue	Coefficient_of_eigenassay	SVD_pCMs_only3CT	NoPrepr	SVD	5272	NCT-NT5_D	F	NCT
Drug	D_NCT	NCT	Cell_line.NT5_D	Plate.99	GCHFR	-2	-0.352028289429253	pearson	1	Ttest_pvalue	Coefficient_of_eigenassay	SVD_pCMs_only3CT	NoPrepr	SVD	1929	NCT-NT5_D	F	NCT
Drug	D_NCT	NCT	Cell_line.NT5_D	Plate.99	GCK	-2	-0.220069352249037	pearson	1	Ttest_pvalue	Coefficient_of_eigenassay	SVD_pCMs_only3CT	NoPrepr	SVD	3810	NCT-NT5_D	F	NCT
Drug	D_NCT	NCT	Cell_line.NT5_D	Plate.99	GCLC	-2	-0.21959707235809	pearson	1	Ttest_pvalue	Coefficient_of_eigenassay	SVD_pCMs_only3CT	NoPrepr	SVD	3817	NCT-NT5_D	F	NCT
Drug	D_NCT	NCT	Cell_line.NT5_D	Plate.99	GCLM	-2	-0.10546380907187	pearson	1	Ttest_pvalue	Coefficient_of_eigenassay	SVD_pCMs_only3CT	NoPrepr	SVD	7381	NCT-NT5_D	F	NCT
Drug	D_NCT	NCT	Cell_line.NT5_D	Plate.99	GCM1	-2	0	pearson	1	Ttest_pvalue	Coefficient_of_eigenassay	SVD_pCMs_only3CT	NoPrepr	SVD	14185.5	NCT-NT5_D	F	NCT
Drug	D_NCT	NCT	Cell_line.NT5_D	Plate.99	GCN1	-2	0.18902777406457	pearson	1	Ttest_pvalue	Coefficient_of_eigenassay	SVD_pCMs_only3CT	NoPrepr	SVD	4536	NCT-NT5_D	F	NCT
Drug	D_NCT	NCT	Cell_line.NT5_D	Plate.99	GCNA	-2	-0.153584090303088	pearson	1	Ttest_pvalue	Coefficient_of_eigenassay	SVD_pCMs_only3CT	NoPrepr	SVD	5556	NCT-NT5_D	F	NCT
Drug	D_NCT	NCT	Cell_line.NT5_D	Plate.99	GCNT1	-2	-0.123945281494091	pearson	1	Ttest_pvalue	Coefficient_of_eigenassay	SVD_pCMs_only3CT	NoPrepr	SVD	6607	NCT-NT5_D	F	NCT
Drug	D_NCT	NCT	Cell_line.NT5_D	Plate.99	GCNT2	-2	0.275805855119817	pearson	1	Ttest_pvalue	Coefficient_of_eigenassay	SVD_pCMs_only3CT	NoPrepr	SVD	2837	NCT-NT5_D	F	NCT
Drug	D_NCT	NCT	Cell_line.NT5_D	Plate.99	GCNT4	-2	0	pearson	1	Ttest_pvalue	Coefficient_of_eigenassay	SVD_pCMs_only3CT	NoPrepr	SVD	14185.5	NCT-NT5_D	F	NCT
Drug	D_NCT	NCT	Cell_line.NT5_D	Plate.99	GCNT7	-2	0	pearson	1	Ttest_pvalue	Coefficient_of_eigenassay	SVD_pCMs_only3CT	NoPrepr	SVD	14185.5	NCT-NT5_D	F	NCT
Drug	D_NCT	NCT	Cell_line.NT5_D	Plate.99	GCOM1	-2	0.350992458365266	pearson	1	Ttest_pvalue	Coefficient_of_eigenassay	SVD_pCMs_only3CT	NoPrepr	SVD	1935	NCT-NT5_D	F	NCT
Drug	D_NCT	NCT	Cell_line.NT5_D	Plate.99	GCSAM	-2	0.0515395928971127	pearson	1	Ttest_pvalue	Coefficient_of_eigenassay	SVD_pCMs_only3CT	NoPrepr	SVD	10104	NCT-NT5_D	F	NCT
Drug	D_NCT	NCT	Cell_line.NT5_D	Plate.99	GCSH	-2	0.0670101817257938	pearson	1	Ttest_pvalue	Coefficient_of_eigenassay	SVD_pCMs_only3CT	NoPrepr	SVD	9224	NCT-NT5_D	F	NCT
Drug	D_NCT	NCT	Cell_line.NT5_D	Plate.99	GDAP1	-2	-0.321170995075713	pearson	1	Ttest_pvalue	Coefficient_of_eigenassay	SVD_pCMs_only3CT	NoPrepr	SVD	2252	NCT-NT5_D	F	NCT
Drug	D_NCT	NCT	Cell_line.NT5_D	Plate.99	GDAP1L1	-2	-0.063686631812556	pearson	1	Ttest_pvalue	Coefficient_of_eigenassay	SVD_pCMs_only3CT	NoPrepr	SVD	9428	NCT-NT5_D	F	NCT
Drug	D_NCT	NCT	Cell_line.NT5_D	Plate.99	GDAP2	-2	0.125697968962802	pearson	1	Ttest_pvalue	Coefficient_of_eigenassay	SVD_pCMs_only3CT	NoPrepr	SVD	6542	NCT-NT5_D	F	NCT
Drug	D_NCT	NCT	Cell_line.NT5_D	Plate.99	GDE1	-2	-0.0120756257802362	pearson	1	Ttest_pvalue	Coefficient_of_eigenassay	SVD_pCMs_only3CT	NoPrepr	SVD	12374	NCT-NT5_D	F	NCT
Drug	D_NCT	NCT	Cell_line.NT5_D	Plate.99	GDF10	-2	0	pearson	1	Ttest_pvalue	Coefficient_of_eigenassay	SVD_pCMs_only3CT	NoPrepr	SVD	14185.5	NCT-NT5_D	F	NCT
Drug	D_NCT	NCT	Cell_line.NT5_D	Plate.99	GDF11	-2	0.269493456879224	pearson	1	Ttest_pvalue	Coefficient_of_eigenassay	SVD_pCMs_only3CT	NoPrepr	SVD	2962	NCT-NT5_D	F	NCT
Drug	D_NCT	NCT	Cell_line.NT5_D	Plate.99	GDF15	-2	-0.35057250421003	pearson	1	Ttest_pvalue	Coefficient_of_eigenassay	SVD_pCMs_only3CT	NoPrepr	SVD	1940	NCT-NT5_D	F	NCT
Drug	D_NCT	NCT	Cell_line.NT5_D	Plate.99	GDF2	-2	-0.00372217553708211	pearson	1	Ttest_pvalue	Coefficient_of_eigenassay	SVD_pCMs_only3CT	NoPrepr	SVD	12862	NCT-NT5_D	F	NCT
Drug	D_NCT	NCT	Cell_line.NT5_D	Plate.99	GDF5	-2	0.365481305252978	pearson	1	Ttest_pvalue	Coefficient_of_eigenassay	SVD_pCMs_only3CT	NoPrepr	SVD	1807	NCT-NT5_D	F	NCT
Drug	D_NCT	NCT	Cell_line.NT5_D	Plate.99	GDF6	-2	-0.187073369807299	pearson	1	Ttest_pvalue	Coefficient_of_eigenassay	SVD_pCMs_only3CT	NoPrepr	SVD	4589	NCT-NT5_D	F	NCT
Drug	D_NCT	NCT	Cell_line.NT5_D	Plate.99	GDF7	-2	0	pearson	1	Ttest_pvalue	Coefficient_of_eigenassay	SVD_pCMs_only3CT	NoPrepr	SVD	14185.5	NCT-NT5_D	F	NCT
Drug	D_NCT	NCT	Cell_line.NT5_D	Plate.99	GDF9	-2	0	pearson	1	Ttest_pvalue	Coefficient_of_eigenassay	SVD_pCMs_only3CT	NoPrepr	SVD	14185.5	NCT-NT5_D	F	NCT
Drug	D_NCT	NCT	Cell_line.NT5_D	Plate.99	GDI1	-2	0.123215737152815	pearson	1	Ttest_pvalue	Coefficient_of_eigenassay	SVD_pCMs_only3CT	NoPrepr	SVD	6637	NCT-NT5_D	F	NCT
Drug	D_NCT	NCT	Cell_line.NT5_D	Plate.99	GDI2	-2	0.108761762170171	pearson	1	Ttest_pvalue	Coefficient_of_eigenassay	SVD_pCMs_only3CT	NoPrepr	SVD	7239	NCT-NT5_D	F	NCT
Drug	D_NCT	NCT	Cell_line.NT5_D	Plate.99	GDNF	-2	0	pearson	1	Ttest_pvalue	Coefficient_of_eigenassay	SVD_pCMs_only3CT	NoPrepr	SVD	14185.5	NCT-NT5_D	F	NCT
Drug	D_NCT	NCT	Cell_line.NT5_D	Plate.99	GDNF-AS1	-2	0	pearson	1	Ttest_pvalue	Coefficient_of_eigenassay	SVD_pCMs_only3CT	NoPrepr	SVD	14185.5	NCT-NT5_D	F	NCT
Drug	D_NCT	NCT	Cell_line.NT5_D	Plate.99	GDPD1	-2	-0.423340720087815	pearson	1	Ttest_pvalue	Coefficient_of_eigenassay	SVD_pCMs_only3CT	NoPrepr	SVD	1389	NCT-NT5_D	F	NCT
Drug	D_NCT	NCT	Cell_line.NT5_D	Plate.99	GDPD2	-2	-0.798013898972787	pearson	1	Ttest_pvalue	Coefficient_of_eigenassay	SVD_pCMs_only3CT	NoPrepr	SVD	390	NCT-NT5_D	F	NCT
Drug	D_NCT	NCT	Cell_line.NT5_D	Plate.99	GDPD3	-2	-0.0160014276769218	pearson	1	Ttest_pvalue	Coefficient_of_eigenassay	SVD_pCMs_only3CT	NoPrepr	SVD	12132	NCT-NT5_D	F	NCT
Drug	D_NCT	NCT	Cell_line.NT5_D	Plate.99	GDPD5	-2	-0.0513872447299389	pearson	1	Ttest_pvalue	Coefficient_of_eigenassay	SVD_pCMs_only3CT	NoPrepr	SVD	10114	NCT-NT5_D	F	NCT
Drug	D_NCT	NCT	Cell_line.NT5_D	Plate.99	GDPGP1	-2	0.112144357315509	pearson	1	Ttest_pvalue	Coefficient_of_eigenassay	SVD_pCMs_only3CT	NoPrepr	SVD	7109	NCT-NT5_D	F	NCT
Drug	D_NCT	NCT	Cell_line.NT5_D	Plate.99	GEM	-2	-0.45129508199841	pearson	1	Ttest_pvalue	Coefficient_of_eigenassay	SVD_pCMs_only3CT	NoPrepr	SVD	1249	NCT-NT5_D	F	NCT
Drug	D_NCT	NCT	Cell_line.NT5_D	Plate.99	GEMIN2	-2	-0.00223016035350756	pearson	1	Ttest_pvalue	Coefficient_of_eigenassay	SVD_pCMs_only3CT	NoPrepr	SVD	12945	NCT-NT5_D	F	NCT
Drug	D_NCT	NCT	Cell_line.NT5_D	Plate.99	GEMIN4	-2	-0.0211502255221283	pearson	1	Ttest_pvalue	Coefficient_of_eigenassay	SVD_pCMs_only3CT	NoPrepr	SVD	11849	NCT-NT5_D	F	NCT
Drug	D_NCT	NCT	Cell_line.NT5_D	Plate.99	GEMIN5	-2	0.108114285111775	pearson	1	Ttest_pvalue	Coefficient_of_eigenassay	SVD_pCMs_only3CT	NoPrepr	SVD	7271	NCT-NT5_D	F	NCT
Drug	D_NCT	NCT	Cell_line.NT5_D	Plate.99	GEMIN6	-2	0.109639206237559	pearson	1	Ttest_pvalue	Coefficient_of_eigenassay	SVD_pCMs_only3CT	NoPrepr	SVD	7200	NCT-NT5_D	F	NCT
Drug	D_NCT	NCT	Cell_line.NT5_D	Plate.99	GEMIN7	-2	0.139557253886237	pearson	1	Ttest_pvalue	Coefficient_of_eigenassay	SVD_pCMs_only3CT	NoPrepr	SVD	6029	NCT-NT5_D	F	NCT
Drug	D_NCT	NCT	Cell_line.NT5_D	Plate.99	GEMIN8	-2	-0.206771071023057	pearson	1	Ttest_pvalue	Coefficient_of_eigenassay	SVD_pCMs_only3CT	NoPrepr	SVD	4088	NCT-NT5_D	F	NCT
Drug	D_NCT	NCT	Cell_line.NT5_D	Plate.99	GEN1	-2	0.0716469089741814	pearson	1	Ttest_pvalue	Coefficient_of_eigenassay	SVD_pCMs_only3CT	NoPrepr	SVD	8968	NCT-NT5_D	F	NCT
Drug	D_NCT	NCT	Cell_line.NT5_D	Plate.99	GET4	-2	0.0544656215220605	pearson	1	Ttest_pvalue	Coefficient_of_eigenassay	SVD_pCMs_only3CT	NoPrepr	SVD	9929	NCT-NT5_D	F	NCT
Drug	D_NCT	NCT	Cell_line.NT5_D	Plate.99	GFAP	-2	-2.68306754798121	pearson	1	Ttest_pvalue	Coefficient_of_eigenassay	SVD_pCMs_only3CT	NoPrepr	SVD	18	NCT-NT5_D	F	NCT
Drug	D_NCT	NCT	Cell_line.NT5_D	Plate.99	GFER	-2	0.167200642059331	pearson	1	Ttest_pvalue	Coefficient_of_eigenassay	SVD_pCMs_only3CT	NoPrepr	SVD	5125	NCT-NT5_D	F	NCT
Drug	D_NCT	NCT	Cell_line.NT5_D	Plate.99	GFI1	-2	0	pearson	1	Ttest_pvalue	Coefficient_of_eigenassay	SVD_pCMs_only3CT	NoPrepr	SVD	14185.5	NCT-NT5_D	F	NCT
Drug	D_NCT	NCT	Cell_line.NT5_D	Plate.99	GFM1	-2	0.241911498586508	pearson	1	Ttest_pvalue	Coefficient_of_eigenassay	SVD_pCMs_only3CT	NoPrepr	SVD	3385	NCT-NT5_D	F	NCT
Drug	D_NCT	NCT	Cell_line.NT5_D	Plate.99	GFM2	-2	0.0451542876411678	pearson	1	Ttest_pvalue	Coefficient_of_eigenassay	SVD_pCMs_only3CT	NoPrepr	SVD	10464	NCT-NT5_D	F	NCT
Drug	D_NCT	NCT	Cell_line.NT5_D	Plate.99	GFOD1	-2	0.319378179912965	pearson	1	Ttest_pvalue	Coefficient_of_eigenassay	SVD_pCMs_only3CT	NoPrepr	SVD	2272	NCT-NT5_D	F	NCT
Drug	D_NCT	NCT	Cell_line.NT5_D	Plate.99	GFOD2	-2	-0.0105712841941177	pearson	1	Ttest_pvalue	Coefficient_of_eigenassay	SVD_pCMs_only3CT	NoPrepr	SVD	12480	NCT-NT5_D	F	NCT
Drug	D_NCT	NCT	Cell_line.NT5_D	Plate.99	GFPT1	-2	-0.0198821285163814	pearson	1	Ttest_pvalue	Coefficient_of_eigenassay	SVD_pCMs_only3CT	NoPrepr	SVD	11927	NCT-NT5_D	F	NCT
Drug	D_NCT	NCT	Cell_line.NT5_D	Plate.99	GFPT2	-2	0.0913182706618689	pearson	1	Ttest_pvalue	Coefficient_of_eigenassay	SVD_pCMs_only3CT	NoPrepr	SVD	8003	NCT-NT5_D	F	NCT
Drug	D_NCT	NCT	Cell_line.NT5_D	Plate.99	GFRA1	-2	-0.485712053873265	pearson	1	Ttest_pvalue	Coefficient_of_eigenassay	SVD_pCMs_only3CT	NoPrepr	SVD	1088	NCT-NT5_D	F	NCT
Drug	D_NCT	NCT	Cell_line.NT5_D	Plate.99	GFRA2	-2	-1.12947592675491	pearson	1	Ttest_pvalue	Coefficient_of_eigenassay	SVD_pCMs_only3CT	NoPrepr	SVD	191	NCT-NT5_D	F	NCT
Drug	D_NCT	NCT	Cell_line.NT5_D	Plate.99	GFRA3	-2	-0.319055176967656	pearson	1	Ttest_pvalue	Coefficient_of_eigenassay	SVD_pCMs_only3CT	NoPrepr	SVD	2273	NCT-NT5_D	F	NCT
Drug	D_NCT	NCT	Cell_line.NT5_D	Plate.99	GFY	-2	0	pearson	1	Ttest_pvalue	Coefficient_of_eigenassay	SVD_pCMs_only3CT	NoPrepr	SVD	14185.5	NCT-NT5_D	F	NCT
Drug	D_NCT	NCT	Cell_line.NT5_D	Plate.99	GGA1	-2	-0.0710345759509197	pearson	1	Ttest_pvalue	Coefficient_of_eigenassay	SVD_pCMs_only3CT	NoPrepr	SVD	9005	NCT-NT5_D	F	NCT
Drug	D_NCT	NCT	Cell_line.NT5_D	Plate.99	GGA2	-2	0.0963259177328485	pearson	1	Ttest_pvalue	Coefficient_of_eigenassay	SVD_pCMs_only3CT	NoPrepr	SVD	7771	NCT-NT5_D	F	NCT
Drug	D_NCT	NCT	Cell_line.NT5_D	Plate.99	GGA3	-2	0.0190042880030516	pearson	1	Ttest_pvalue	Coefficient_of_eigenassay	SVD_pCMs_only3CT	NoPrepr	SVD	11975	NCT-NT5_D	F	NCT
Drug	D_NCT	NCT	Cell_line.NT5_D	Plate.99	GGACT	-2	-0.0165240735291776	pearson	1	Ttest_pvalue	Coefficient_of_eigenassay	SVD_pCMs_only3CT	NoPrepr	SVD	12102	NCT-NT5_D	F	NCT
Drug	D_NCT	NCT	Cell_line.NT5_D	Plate.99	GGCT	-2	0.0615206619858649	pearson	1	Ttest_pvalue	Coefficient_of_eigenassay	SVD_pCMs_only3CT	NoPrepr	SVD	9528	NCT-NT5_D	F	NCT
Drug	D_NCT	NCT	Cell_line.NT5_D	Plate.99	GGCX	-2	-0.066671740110314	pearson	1	Ttest_pvalue	Coefficient_of_eigenassay	SVD_pCMs_only3CT	NoPrepr	SVD	9242	NCT-NT5_D	F	NCT
Drug	D_NCT	NCT	Cell_line.NT5_D	Plate.99	GGH	-2	-0.368120992876411	pearson	1	Ttest_pvalue	Coefficient_of_eigenassay	SVD_pCMs_only3CT	NoPrepr	SVD	1788	NCT-NT5_D	F	NCT
Drug	D_NCT	NCT	Cell_line.NT5_D	Plate.99	GGN	-2	0.303294361854045	pearson	1	Ttest_pvalue	Coefficient_of_eigenassay	SVD_pCMs_only3CT	NoPrepr	SVD	2471	NCT-NT5_D	F	NCT
Drug	D_NCT	NCT	Cell_line.NT5_D	Plate.99	GGNBP2	-2	0	pearson	1	Ttest_pvalue	Coefficient_of_eigenassay	SVD_pCMs_only3CT	NoPrepr	SVD	14185.5	NCT-NT5_D	F	NCT
Drug	D_NCT	NCT	Cell_line.NT5_D	Plate.99	GGPS1	-2	-0.00465297616910027	pearson	1	Ttest_pvalue	Coefficient_of_eigenassay	SVD_pCMs_only3CT	NoPrepr	SVD	12810	NCT-NT5_D	F	NCT
Drug	D_NCT	NCT	Cell_line.NT5_D	Plate.99	GGT1	-2	-0.0803184236692201	pearson	1	Ttest_pvalue	Coefficient_of_eigenassay	SVD_pCMs_only3CT	NoPrepr	SVD	8542	NCT-NT5_D	F	NCT
Drug	D_NCT	NCT	Cell_line.NT5_D	Plate.99	GGT2	-2	-0.685818020044117	pearson	1	Ttest_pvalue	Coefficient_of_eigenassay	SVD_pCMs_only3CT	NoPrepr	SVD	541	NCT-NT5_D	F	NCT
Drug	D_NCT	NCT	Cell_line.NT5_D	Plate.99	GGT5	-2	-0.0658243078576634	pearson	1	Ttest_pvalue	Coefficient_of_eigenassay	SVD_pCMs_only3CT	NoPrepr	SVD	9294	NCT-NT5_D	F	NCT
Drug	D_NCT	NCT	Cell_line.NT5_D	Plate.99	GGT7	-2	-0.147438438654557	pearson	1	Ttest_pvalue	Coefficient_of_eigenassay	SVD_pCMs_only3CT	NoPrepr	SVD	5772	NCT-NT5_D	F	NCT
Drug	D_NCT	NCT	Cell_line.NT5_D	Plate.99	GGTLC2	-2	0	pearson	1	Ttest_pvalue	Coefficient_of_eigenassay	SVD_pCMs_only3CT	NoPrepr	SVD	14185.5	NCT-NT5_D	F	NCT
Drug	D_NCT	NCT	Cell_line.NT5_D	Plate.99	GHDC	-2	-0.129527817705354	pearson	1	Ttest_pvalue	Coefficient_of_eigenassay	SVD_pCMs_only3CT	NoPrepr	SVD	6405	NCT-NT5_D	F	NCT
Drug	D_NCT	NCT	Cell_line.NT5_D	Plate.99	GHITM	-2	0.159351333872985	pearson	1	Ttest_pvalue	Coefficient_of_eigenassay	SVD_pCMs_only3CT	NoPrepr	SVD	5380	NCT-NT5_D	F	NCT
Drug	D_NCT	NCT	Cell_line.NT5_D	Plate.99	GHR	-2	0.471222815655948	pearson	1	Ttest_pvalue	Coefficient_of_eigenassay	SVD_pCMs_only3CT	NoPrepr	SVD	1139	NCT-NT5_D	F	NCT
Drug	D_NCT	NCT	Cell_line.NT5_D	Plate.99	GHRH	-2	-0.0532535258908586	pearson	1	Ttest_pvalue	Coefficient_of_eigenassay	SVD_pCMs_only3CT	NoPrepr	SVD	10006	NCT-NT5_D	F	NCT
Drug	D_NCT	NCT	Cell_line.NT5_D	Plate.99	GHRL	-2	0	pearson	1	Ttest_pvalue	Coefficient_of_eigenassay	SVD_pCMs_only3CT	NoPrepr	SVD	14185.5	NCT-NT5_D	F	NCT
Drug	D_NCT	NCT	Cell_line.NT5_D	Plate.99	GID4	-2	0.0300288900942453	pearson	1	Ttest_pvalue	Coefficient_of_eigenassay	SVD_pCMs_only3CT	NoPrepr	SVD	11313	NCT-NT5_D	F	NCT
Drug	D_NCT	NCT	Cell_line.NT5_D	Plate.99	GID8	-2	-0.139339934679067	pearson	1	Ttest_pvalue	Coefficient_of_eigenassay	SVD_pCMs_only3CT	NoPrepr	SVD	6037	NCT-NT5_D	F	NCT
Drug	D_NCT	NCT	Cell_line.NT5_D	Plate.99	GIGYF1	-2	-0.0575926786930488	pearson	1	Ttest_pvalue	Coefficient_of_eigenassay	SVD_pCMs_only3CT	NoPrepr	SVD	9746	NCT-NT5_D	F	NCT
Drug	D_NCT	NCT	Cell_line.NT5_D	Plate.99	GIGYF2	-2	0.152360217560312	pearson	1	Ttest_pvalue	Coefficient_of_eigenassay	SVD_pCMs_only3CT	NoPrepr	SVD	5600	NCT-NT5_D	F	NCT
Drug	D_NCT	NCT	Cell_line.NT5_D	Plate.99	GIMAP4	-2	0	pearson	1	Ttest_pvalue	Coefficient_of_eigenassay	SVD_pCMs_only3CT	NoPrepr	SVD	14185.5	NCT-NT5_D	F	NCT
Drug	D_NCT	NCT	Cell_line.NT5_D	Plate.99	GIMAP8	-2	0	pearson	1	Ttest_pvalue	Coefficient_of_eigenassay	SVD_pCMs_only3CT	NoPrepr	SVD	14185.5	NCT-NT5_D	F	NCT
Drug	D_NCT	NCT	Cell_line.NT5_D	Plate.99	GIN1	-2	0.0533515987026973	pearson	1	Ttest_pvalue	Coefficient_of_eigenassay	SVD_pCMs_only3CT	NoPrepr	SVD	9993	NCT-NT5_D	F	NCT
Drug	D_NCT	NCT	Cell_line.NT5_D	Plate.99	GINM1	-2	-0.084690380149573	pearson	1	Ttest_pvalue	Coefficient_of_eigenassay	SVD_pCMs_only3CT	NoPrepr	SVD	8339	NCT-NT5_D	F	NCT
Drug	D_NCT	NCT	Cell_line.NT5_D	Plate.99	GINS1	-2	0.171544452163504	pearson	1	Ttest_pvalue	Coefficient_of_eigenassay	SVD_pCMs_only3CT	NoPrepr	SVD	4999	NCT-NT5_D	F	NCT
Drug	D_NCT	NCT	Cell_line.NT5_D	Plate.99	GINS2	-2	0.187794505466387	pearson	1	Ttest_pvalue	Coefficient_of_eigenassay	SVD_pCMs_only3CT	NoPrepr	SVD	4573	NCT-NT5_D	F	NCT
Drug	D_NCT	NCT	Cell_line.NT5_D	Plate.99	GINS3	-2	0.0371189301216411	pearson	1	Ttest_pvalue	Coefficient_of_eigenassay	SVD_pCMs_only3CT	NoPrepr	SVD	10939	NCT-NT5_D	F	NCT
Drug	D_NCT	NCT	Cell_line.NT5_D	Plate.99	GINS4	-2	0	pearson	1	Ttest_pvalue	Coefficient_of_eigenassay	SVD_pCMs_only3CT	NoPrepr	SVD	14185.5	NCT-NT5_D	F	NCT
Drug	D_NCT	NCT	Cell_line.NT5_D	Plate.99	GIPC1	-2	0.094935552985656	pearson	1	Ttest_pvalue	Coefficient_of_eigenassay	SVD_pCMs_only3CT	NoPrepr	SVD	7854	NCT-NT5_D	F	NCT
Drug	D_NCT	NCT	Cell_line.NT5_D	Plate.99	GIPC2	-2	0	pearson	1	Ttest_pvalue	Coefficient_of_eigenassay	SVD_pCMs_only3CT	NoPrepr	SVD	14185.5	NCT-NT5_D	F	NCT
Drug	D_NCT	NCT	Cell_line.NT5_D	Plate.99	GIPC3	-2	0.0391528370366152	pearson	1	Ttest_pvalue	Coefficient_of_eigenassay	SVD_pCMs_only3CT	NoPrepr	SVD	10822	NCT-NT5_D	F	NCT
Drug	D_NCT	NCT	Cell_line.NT5_D	Plate.99	GIPR	-2	-0.0961618616819352	pearson	1	Ttest_pvalue	Coefficient_of_eigenassay	SVD_pCMs_only3CT	NoPrepr	SVD	7782	NCT-NT5_D	F	NCT
Drug	D_NCT	NCT	Cell_line.NT5_D	Plate.99	GIT1	-2	0.148349353196132	pearson	1	Ttest_pvalue	Coefficient_of_eigenassay	SVD_pCMs_only3CT	NoPrepr	SVD	5748	NCT-NT5_D	F	NCT
Drug	D_NCT	NCT	Cell_line.NT5_D	Plate.99	GIT2	-2	-0.0091661576749211	pearson	1	Ttest_pvalue	Coefficient_of_eigenassay	SVD_pCMs_only3CT	NoPrepr	SVD	12558	NCT-NT5_D	F	NCT
Drug	D_NCT	NCT	Cell_line.NT5_D	Plate.99	GJA1	-2	0.0328297421356798	pearson	1	Ttest_pvalue	Coefficient_of_eigenassay	SVD_pCMs_only3CT	NoPrepr	SVD	11168	NCT-NT5_D	F	NCT
Drug	D_NCT	NCT	Cell_line.NT5_D	Plate.99	GJA3	-2	0.965929179928372	pearson	1	Ttest_pvalue	Coefficient_of_eigenassay	SVD_pCMs_only3CT	NoPrepr	SVD	264	NCT-NT5_D	F	NCT
Drug	D_NCT	NCT	Cell_line.NT5_D	Plate.99	GJA4	-2	0	pearson	1	Ttest_pvalue	Coefficient_of_eigenassay	SVD_pCMs_only3CT	NoPrepr	SVD	14185.5	NCT-NT5_D	F	NCT
Drug	D_NCT	NCT	Cell_line.NT5_D	Plate.99	GJA5	-2	0.0786003158379313	pearson	1	Ttest_pvalue	Coefficient_of_eigenassay	SVD_pCMs_only3CT	NoPrepr	SVD	8641	NCT-NT5_D	F	NCT
Drug	D_NCT	NCT	Cell_line.NT5_D	Plate.99	GJB2	-2	-0.512674702453588	pearson	1	Ttest_pvalue	Coefficient_of_eigenassay	SVD_pCMs_only3CT	NoPrepr	SVD	978	NCT-NT5_D	F	NCT
Drug	D_NCT	NCT	Cell_line.NT5_D	Plate.99	GJB6	-2	0	pearson	1	Ttest_pvalue	Coefficient_of_eigenassay	SVD_pCMs_only3CT	NoPrepr	SVD	14185.5	NCT-NT5_D	F	NCT
Drug	D_NCT	NCT	Cell_line.NT5_D	Plate.99	GJB7	-2	0	pearson	1	Ttest_pvalue	Coefficient_of_eigenassay	SVD_pCMs_only3CT	NoPrepr	SVD	14185.5	NCT-NT5_D	F	NCT
Drug	D_NCT	NCT	Cell_line.NT5_D	Plate.99	GJC1	-2	0.239203204481604	pearson	1	Ttest_pvalue	Coefficient_of_eigenassay	SVD_pCMs_only3CT	NoPrepr	SVD	3433	NCT-NT5_D	F	NCT
Drug	D_NCT	NCT	Cell_line.NT5_D	Plate.99	GJC2	-2	0.423249774655628	pearson	1	Ttest_pvalue	Coefficient_of_eigenassay	SVD_pCMs_only3CT	NoPrepr	SVD	1390	NCT-NT5_D	F	NCT
Drug	D_NCT	NCT	Cell_line.NT5_D	Plate.99	GJD2	-2	0	pearson	1	Ttest_pvalue	Coefficient_of_eigenassay	SVD_pCMs_only3CT	NoPrepr	SVD	14185.5	NCT-NT5_D	F	NCT
Drug	D_NCT	NCT	Cell_line.NT5_D	Plate.99	GJD3	-2	-0.0665378029200422	pearson	1	Ttest_pvalue	Coefficient_of_eigenassay	SVD_pCMs_only3CT	NoPrepr	SVD	9248	NCT-NT5_D	F	NCT
Drug	D_NCT	NCT	Cell_line.NT5_D	Plate.99	GK	-2	0.296342803833172	pearson	1	Ttest_pvalue	Coefficient_of_eigenassay	SVD_pCMs_only3CT	NoPrepr	SVD	2557	NCT-NT5_D	F	NCT
Drug	D_NCT	NCT	Cell_line.NT5_D	Plate.99	GK5	-2	-0.0971825843984984	pearson	1	Ttest_pvalue	Coefficient_of_eigenassay	SVD_pCMs_only3CT	NoPrepr	SVD	7730	NCT-NT5_D	F	NCT
Drug	D_NCT	NCT	Cell_line.NT5_D	Plate.99	GKAP1	-2	0.0526949753193737	pearson	1	Ttest_pvalue	Coefficient_of_eigenassay	SVD_pCMs_only3CT	NoPrepr	SVD	10037	NCT-NT5_D	F	NCT
Drug	D_NCT	NCT	Cell_line.NT5_D	Plate.99	GLA	-2	-0.28070167450591	pearson	1	Ttest_pvalue	Coefficient_of_eigenassay	SVD_pCMs_only3CT	NoPrepr	SVD	2764	NCT-NT5_D	F	NCT
Drug	D_NCT	NCT	Cell_line.NT5_D	Plate.99	GLB1	-2	-0.236149628119306	pearson	1	Ttest_pvalue	Coefficient_of_eigenassay	SVD_pCMs_only3CT	NoPrepr	SVD	3488	NCT-NT5_D	F	NCT
Drug	D_NCT	NCT	Cell_line.NT5_D	Plate.99	GLB1L	-2	-0.444725223450496	pearson	1	Ttest_pvalue	Coefficient_of_eigenassay	SVD_pCMs_only3CT	NoPrepr	SVD	1274	NCT-NT5_D	F	NCT
Drug	D_NCT	NCT	Cell_line.NT5_D	Plate.99	GLB1L2	-2	-0.236225164734356	pearson	1	Ttest_pvalue	Coefficient_of_eigenassay	SVD_pCMs_only3CT	NoPrepr	SVD	3486	NCT-NT5_D	F	NCT
Drug	D_NCT	NCT	Cell_line.NT5_D	Plate.99	GLB1L3	-2	0	pearson	1	Ttest_pvalue	Coefficient_of_eigenassay	SVD_pCMs_only3CT	NoPrepr	SVD	14185.5	NCT-NT5_D	F	NCT
Drug	D_NCT	NCT	Cell_line.NT5_D	Plate.99	GLCCI1	-2	-0.131941583548366	pearson	1	Ttest_pvalue	Coefficient_of_eigenassay	SVD_pCMs_only3CT	NoPrepr	SVD	6301	NCT-NT5_D	F	NCT
Drug	D_NCT	NCT	Cell_line.NT5_D	Plate.99	GLCE	-2	-0.0166864491426038	pearson	1	Ttest_pvalue	Coefficient_of_eigenassay	SVD_pCMs_only3CT	NoPrepr	SVD	12091	NCT-NT5_D	F	NCT
Drug	D_NCT	NCT	Cell_line.NT5_D	Plate.99	GLDC	-2	-0.86868197262973	pearson	1	Ttest_pvalue	Coefficient_of_eigenassay	SVD_pCMs_only3CT	NoPrepr	SVD	323	NCT-NT5_D	F	NCT
Drug	D_NCT	NCT	Cell_line.NT5_D	Plate.99	GLDN	-2	0	pearson	1	Ttest_pvalue	Coefficient_of_eigenassay	SVD_pCMs_only3CT	NoPrepr	SVD	14185.5	NCT-NT5_D	F	NCT
Drug	D_NCT	NCT	Cell_line.NT5_D	Plate.99	GLE1	-2	0.115076905544791	pearson	1	Ttest_pvalue	Coefficient_of_eigenassay	SVD_pCMs_only3CT	NoPrepr	SVD	6978	NCT-NT5_D	F	NCT
Drug	D_NCT	NCT	Cell_line.NT5_D	Plate.99	GLG1	-2	-0.000330882093858971	pearson	1	Ttest_pvalue	Coefficient_of_eigenassay	SVD_pCMs_only3CT	NoPrepr	SVD	13042	NCT-NT5_D	F	NCT
Drug	D_NCT	NCT	Cell_line.NT5_D	Plate.99	GLI1	-2	-0.556621124956797	pearson	1	Ttest_pvalue	Coefficient_of_eigenassay	SVD_pCMs_only3CT	NoPrepr	SVD	837	NCT-NT5_D	F	NCT
Drug	D_NCT	NCT	Cell_line.NT5_D	Plate.99	GLI2	-2	0.102535754795402	pearson	1	Ttest_pvalue	Coefficient_of_eigenassay	SVD_pCMs_only3CT	NoPrepr	SVD	7502	NCT-NT5_D	F	NCT
Drug	D_NCT	NCT	Cell_line.NT5_D	Plate.99	GLI3	-2	0.0747788777905274	pearson	1	Ttest_pvalue	Coefficient_of_eigenassay	SVD_pCMs_only3CT	NoPrepr	SVD	8818	NCT-NT5_D	F	NCT
Drug	D_NCT	NCT	Cell_line.NT5_D	Plate.99	GLI4	-2	0.0948351221244945	pearson	1	Ttest_pvalue	Coefficient_of_eigenassay	SVD_pCMs_only3CT	NoPrepr	SVD	7861	NCT-NT5_D	F	NCT
Drug	D_NCT	NCT	Cell_line.NT5_D	Plate.99	GLIPR1	-2	-0.51317323512208	pearson	1	Ttest_pvalue	Coefficient_of_eigenassay	SVD_pCMs_only3CT	NoPrepr	SVD	976	NCT-NT5_D	F	NCT
Drug	D_NCT	NCT	Cell_line.NT5_D	Plate.99	GLIPR1L1	-2	0	pearson	1	Ttest_pvalue	Coefficient_of_eigenassay	SVD_pCMs_only3CT	NoPrepr	SVD	14185.5	NCT-NT5_D	F	NCT
Drug	D_NCT	NCT	Cell_line.NT5_D	Plate.99	GLIPR1L2	-2	0	pearson	1	Ttest_pvalue	Coefficient_of_eigenassay	SVD_pCMs_only3CT	NoPrepr	SVD	14185.5	NCT-NT5_D	F	NCT
Drug	D_NCT	NCT	Cell_line.NT5_D	Plate.99	GLIPR2	-2	0.0967991815206733	pearson	1	Ttest_pvalue	Coefficient_of_eigenassay	SVD_pCMs_only3CT	NoPrepr	SVD	7751	NCT-NT5_D	F	NCT
Drug	D_NCT	NCT	Cell_line.NT5_D	Plate.99	GLIS1	-2	0	pearson	1	Ttest_pvalue	Coefficient_of_eigenassay	SVD_pCMs_only3CT	NoPrepr	SVD	14185.5	NCT-NT5_D	F	NCT
Drug	D_NCT	NCT	Cell_line.NT5_D	Plate.99	GLIS2	-2	0.111868069978541	pearson	1	Ttest_pvalue	Coefficient_of_eigenassay	SVD_pCMs_only3CT	NoPrepr	SVD	7117	NCT-NT5_D	F	NCT
Drug	D_NCT	NCT	Cell_line.NT5_D	Plate.99	GLIS3	-2	-0.219409744790178	pearson	1	Ttest_pvalue	Coefficient_of_eigenassay	SVD_pCMs_only3CT	NoPrepr	SVD	3821	NCT-NT5_D	F	NCT
Drug	D_NCT	NCT	Cell_line.NT5_D	Plate.99	GLMN	-2	0.110470980850662	pearson	1	Ttest_pvalue	Coefficient_of_eigenassay	SVD_pCMs_only3CT	NoPrepr	SVD	7164	NCT-NT5_D	F	NCT
Drug	D_NCT	NCT	Cell_line.NT5_D	Plate.99	GLMP	-2	-0.0854094783262799	pearson	1	Ttest_pvalue	Coefficient_of_eigenassay	SVD_pCMs_only3CT	NoPrepr	SVD	8293	NCT-NT5_D	F	NCT
Drug	D_NCT	NCT	Cell_line.NT5_D	Plate.99	GLO1	-2	0.147907824698368	pearson	1	Ttest_pvalue	Coefficient_of_eigenassay	SVD_pCMs_only3CT	NoPrepr	SVD	5760	NCT-NT5_D	F	NCT
Drug	D_NCT	NCT	Cell_line.NT5_D	Plate.99	GLOD4	-2	-0.30437258669327	pearson	1	Ttest_pvalue	Coefficient_of_eigenassay	SVD_pCMs_only3CT	NoPrepr	SVD	2457	NCT-NT5_D	F	NCT
Drug	D_NCT	NCT	Cell_line.NT5_D	Plate.99	GLP1R	-2	0.901687304367104	pearson	1	Ttest_pvalue	Coefficient_of_eigenassay	SVD_pCMs_only3CT	NoPrepr	SVD	297	NCT-NT5_D	F	NCT
Drug	D_NCT	NCT	Cell_line.NT5_D	Plate.99	GLRA1	-2	0	pearson	1	Ttest_pvalue	Coefficient_of_eigenassay	SVD_pCMs_only3CT	NoPrepr	SVD	14185.5	NCT-NT5_D	F	NCT
Drug	D_NCT	NCT	Cell_line.NT5_D	Plate.99	GLRA2	-2	-0.928067638956745	pearson	1	Ttest_pvalue	Coefficient_of_eigenassay	SVD_pCMs_only3CT	NoPrepr	SVD	282	NCT-NT5_D	F	NCT
Drug	D_NCT	NCT	Cell_line.NT5_D	Plate.99	GLRB	-2	-0.277773682042089	pearson	1	Ttest_pvalue	Coefficient_of_eigenassay	SVD_pCMs_only3CT	NoPrepr	SVD	2812	NCT-NT5_D	F	NCT
Drug	D_NCT	NCT	Cell_line.NT5_D	Plate.99	GLRX	-2	-0.0997150560952686	pearson	1	Ttest_pvalue	Coefficient_of_eigenassay	SVD_pCMs_only3CT	NoPrepr	SVD	7611	NCT-NT5_D	F	NCT
Drug	D_NCT	NCT	Cell_line.NT5_D	Plate.99	GLRX2	-2	0.115993006451896	pearson	1	Ttest_pvalue	Coefficient_of_eigenassay	SVD_pCMs_only3CT	NoPrepr	SVD	6938	NCT-NT5_D	F	NCT
Drug	D_NCT	NCT	Cell_line.NT5_D	Plate.99	GLRX3	-2	0.193633124013411	pearson	1	Ttest_pvalue	Coefficient_of_eigenassay	SVD_pCMs_only3CT	NoPrepr	SVD	4424	NCT-NT5_D	F	NCT
Drug	D_NCT	NCT	Cell_line.NT5_D	Plate.99	GLRX5	-2	0.0597032404893212	pearson	1	Ttest_pvalue	Coefficient_of_eigenassay	SVD_pCMs_only3CT	NoPrepr	SVD	9627	NCT-NT5_D	F	NCT
Drug	D_NCT	NCT	Cell_line.NT5_D	Plate.99	GLS	-2	0.118514771813864	pearson	1	Ttest_pvalue	Coefficient_of_eigenassay	SVD_pCMs_only3CT	NoPrepr	SVD	6831	NCT-NT5_D	F	NCT
Drug	D_NCT	NCT	Cell_line.NT5_D	Plate.99	GLS2	-2	-0.0380269091733421	pearson	1	Ttest_pvalue	Coefficient_of_eigenassay	SVD_pCMs_only3CT	NoPrepr	SVD	10879	NCT-NT5_D	F	NCT
Drug	D_NCT	NCT	Cell_line.NT5_D	Plate.99	GLT8D1	-2	-0.301702947335128	pearson	1	Ttest_pvalue	Coefficient_of_eigenassay	SVD_pCMs_only3CT	NoPrepr	SVD	2488	NCT-NT5_D	F	NCT
Drug	D_NCT	NCT	Cell_line.NT5_D	Plate.99	GLT8D2	-2	-1.15156129384076	pearson	1	Ttest_pvalue	Coefficient_of_eigenassay	SVD_pCMs_only3CT	NoPrepr	SVD	177	NCT-NT5_D	F	NCT
Drug	D_NCT	NCT	Cell_line.NT5_D	Plate.99	GLTP	-2	-0.0872653263669615	pearson	1	Ttest_pvalue	Coefficient_of_eigenassay	SVD_pCMs_only3CT	NoPrepr	SVD	8204	NCT-NT5_D	F	NCT
Drug	D_NCT	NCT	Cell_line.NT5_D	Plate.99	GLTPD2	-2	-0.37498842239783	pearson	1	Ttest_pvalue	Coefficient_of_eigenassay	SVD_pCMs_only3CT	NoPrepr	SVD	1735	NCT-NT5_D	F	NCT
Drug	D_NCT	NCT	Cell_line.NT5_D	Plate.99	GLUD1	-2	-0.00557974390942509	pearson	1	Ttest_pvalue	Coefficient_of_eigenassay	SVD_pCMs_only3CT	NoPrepr	SVD	12768	NCT-NT5_D	F	NCT
Drug	D_NCT	NCT	Cell_line.NT5_D	Plate.99	GLUD2	-2	-0.0278472356244943	pearson	1	Ttest_pvalue	Coefficient_of_eigenassay	SVD_pCMs_only3CT	NoPrepr	SVD	11447	NCT-NT5_D	F	NCT
Drug	D_NCT	NCT	Cell_line.NT5_D	Plate.99	GLUL	-2	0.0950894643014799	pearson	1	Ttest_pvalue	Coefficient_of_eigenassay	SVD_pCMs_only3CT	NoPrepr	SVD	7843	NCT-NT5_D	F	NCT
Drug	D_NCT	NCT	Cell_line.NT5_D	Plate.99	GLYATL2	-2	0	pearson	1	Ttest_pvalue	Coefficient_of_eigenassay	SVD_pCMs_only3CT	NoPrepr	SVD	14185.5	NCT-NT5_D	F	NCT
Drug	D_NCT	NCT	Cell_line.NT5_D	Plate.99	GLYCTK	-2	0.389392193827623	pearson	1	Ttest_pvalue	Coefficient_of_eigenassay	SVD_pCMs_only3CT	NoPrepr	SVD	1621	NCT-NT5_D	F	NCT
Drug	D_NCT	NCT	Cell_line.NT5_D	Plate.99	GLYR1	-2	0.0725006750251458	pearson	1	Ttest_pvalue	Coefficient_of_eigenassay	SVD_pCMs_only3CT	NoPrepr	SVD	8933	NCT-NT5_D	F	NCT
Drug	D_NCT	NCT	Cell_line.NT5_D	Plate.99	GM2A	-2	0.0582100285597998	pearson	1	Ttest_pvalue	Coefficient_of_eigenassay	SVD_pCMs_only3CT	NoPrepr	SVD	9717	NCT-NT5_D	F	NCT
Drug	D_NCT	NCT	Cell_line.NT5_D	Plate.99	GMCL1	-2	-0.397722396883371	pearson	1	Ttest_pvalue	Coefficient_of_eigenassay	SVD_pCMs_only3CT	NoPrepr	SVD	1565	NCT-NT5_D	F	NCT
Drug	D_NCT	NCT	Cell_line.NT5_D	Plate.99	GMDS	-2	0.0448083472241507	pearson	1	Ttest_pvalue	Coefficient_of_eigenassay	SVD_pCMs_only3CT	NoPrepr	SVD	10482	NCT-NT5_D	F	NCT
Drug	D_NCT	NCT	Cell_line.NT5_D	Plate.99	GMEB1	-2	-0.0961205996572117	pearson	1	Ttest_pvalue	Coefficient_of_eigenassay	SVD_pCMs_only3CT	NoPrepr	SVD	7786	NCT-NT5_D	F	NCT
Drug	D_NCT	NCT	Cell_line.NT5_D	Plate.99	GMEB2	-2	0.0144508756969461	pearson	1	Ttest_pvalue	Coefficient_of_eigenassay	SVD_pCMs_only3CT	NoPrepr	SVD	12223	NCT-NT5_D	F	NCT
Drug	D_NCT	NCT	Cell_line.NT5_D	Plate.99	GMFB	-2	-0.0764145848527499	pearson	1	Ttest_pvalue	Coefficient_of_eigenassay	SVD_pCMs_only3CT	NoPrepr	SVD	8737	NCT-NT5_D	F	NCT
Drug	D_NCT	NCT	Cell_line.NT5_D	Plate.99	GMFG	-2	0	pearson	1	Ttest_pvalue	Coefficient_of_eigenassay	SVD_pCMs_only3CT	NoPrepr	SVD	14185.5	NCT-NT5_D	F	NCT
Drug	D_NCT	NCT	Cell_line.NT5_D	Plate.99	GMIP	-2	0.0666175018479612	pearson	1	Ttest_pvalue	Coefficient_of_eigenassay	SVD_pCMs_only3CT	NoPrepr	SVD	9244	NCT-NT5_D	F	NCT
Drug	D_NCT	NCT	Cell_line.NT5_D	Plate.99	GMNC	-2	0	pearson	1	Ttest_pvalue	Coefficient_of_eigenassay	SVD_pCMs_only3CT	NoPrepr	SVD	14185.5	NCT-NT5_D	F	NCT
Drug	D_NCT	NCT	Cell_line.NT5_D	Plate.99	GMNN	-2	-0.0035776519754934	pearson	1	Ttest_pvalue	Coefficient_of_eigenassay	SVD_pCMs_only3CT	NoPrepr	SVD	12874	NCT-NT5_D	F	NCT
Drug	D_NCT	NCT	Cell_line.NT5_D	Plate.99	GMPPA	-2	0.103027528098299	pearson	1	Ttest_pvalue	Coefficient_of_eigenassay	SVD_pCMs_only3CT	NoPrepr	SVD	7485	NCT-NT5_D	F	NCT
Drug	D_NCT	NCT	Cell_line.NT5_D	Plate.99	GMPPB	-2	0.187574425504691	pearson	1	Ttest_pvalue	Coefficient_of_eigenassay	SVD_pCMs_only3CT	NoPrepr	SVD	4581	NCT-NT5_D	F	NCT
Drug	D_NCT	NCT	Cell_line.NT5_D	Plate.99	GMPR	-2	-0.121279109846037	pearson	1	Ttest_pvalue	Coefficient_of_eigenassay	SVD_pCMs_only3CT	NoPrepr	SVD	6710	NCT-NT5_D	F	NCT
Drug	D_NCT	NCT	Cell_line.NT5_D	Plate.99	GMPR2	-2	-0.392776181037666	pearson	1	Ttest_pvalue	Coefficient_of_eigenassay	SVD_pCMs_only3CT	NoPrepr	SVD	1595	NCT-NT5_D	F	NCT
Drug	D_NCT	NCT	Cell_line.NT5_D	Plate.99	GMPS	-2	-0.0321913079575518	pearson	1	Ttest_pvalue	Coefficient_of_eigenassay	SVD_pCMs_only3CT	NoPrepr	SVD	11211	NCT-NT5_D	F	NCT
Drug	D_NCT	NCT	Cell_line.NT5_D	Plate.99	GNA11	-2	0.0842013391128782	pearson	1	Ttest_pvalue	Coefficient_of_eigenassay	SVD_pCMs_only3CT	NoPrepr	SVD	8358	NCT-NT5_D	F	NCT
Drug	D_NCT	NCT	Cell_line.NT5_D	Plate.99	GNA12	-2	-0.0605939547435139	pearson	1	Ttest_pvalue	Coefficient_of_eigenassay	SVD_pCMs_only3CT	NoPrepr	SVD	9583	NCT-NT5_D	F	NCT
Drug	D_NCT	NCT	Cell_line.NT5_D	Plate.99	GNA13	-2	-0.0516415512669907	pearson	1	Ttest_pvalue	Coefficient_of_eigenassay	SVD_pCMs_only3CT	NoPrepr	SVD	10102	NCT-NT5_D	F	NCT
Drug	D_NCT	NCT	Cell_line.NT5_D	Plate.99	GNA14	-2	-0.00168162423516912	pearson	1	Ttest_pvalue	Coefficient_of_eigenassay	SVD_pCMs_only3CT	NoPrepr	SVD	12975	NCT-NT5_D	F	NCT
Drug	D_NCT	NCT	Cell_line.NT5_D	Plate.99	GNAI1	-2	-0.211278483843854	pearson	1	Ttest_pvalue	Coefficient_of_eigenassay	SVD_pCMs_only3CT	NoPrepr	SVD	3977	NCT-NT5_D	F	NCT
Drug	D_NCT	NCT	Cell_line.NT5_D	Plate.99	GNAI2	-2	-0.0245579572682867	pearson	1	Ttest_pvalue	Coefficient_of_eigenassay	SVD_pCMs_only3CT	NoPrepr	SVD	11652	NCT-NT5_D	F	NCT
Drug	D_NCT	NCT	Cell_line.NT5_D	Plate.99	GNAI3	-2	-0.195228058915811	pearson	1	Ttest_pvalue	Coefficient_of_eigenassay	SVD_pCMs_only3CT	NoPrepr	SVD	4382	NCT-NT5_D	F	NCT
Drug	D_NCT	NCT	Cell_line.NT5_D	Plate.99	GNAL	-2	0.0305085840776872	pearson	1	Ttest_pvalue	Coefficient_of_eigenassay	SVD_pCMs_only3CT	NoPrepr	SVD	11282	NCT-NT5_D	F	NCT
Drug	D_NCT	NCT	Cell_line.NT5_D	Plate.99	GNAO1	-2	-0.233769347790577	pearson	1	Ttest_pvalue	Coefficient_of_eigenassay	SVD_pCMs_only3CT	NoPrepr	SVD	3534	NCT-NT5_D	F	NCT
Drug	D_NCT	NCT	Cell_line.NT5_D	Plate.99	GNAQ	-2	-0.0484648608269304	pearson	1	Ttest_pvalue	Coefficient_of_eigenassay	SVD_pCMs_only3CT	NoPrepr	SVD	10279	NCT-NT5_D	F	NCT
Drug	D_NCT	NCT	Cell_line.NT5_D	Plate.99	GNAS	-2	-0.183969289402454	pearson	1	Ttest_pvalue	Coefficient_of_eigenassay	SVD_pCMs_only3CT	NoPrepr	SVD	4671	NCT-NT5_D	F	NCT
Drug	D_NCT	NCT	Cell_line.NT5_D	Plate.99	GNAT2	-2	0.659743466431082	pearson	1	Ttest_pvalue	Coefficient_of_eigenassay	SVD_pCMs_only3CT	NoPrepr	SVD	584	NCT-NT5_D	F	NCT
Drug	D_NCT	NCT	Cell_line.NT5_D	Plate.99	GNAZ	-2	-0.00818290985523605	pearson	1	Ttest_pvalue	Coefficient_of_eigenassay	SVD_pCMs_only3CT	NoPrepr	SVD	12624	NCT-NT5_D	F	NCT
Drug	D_NCT	NCT	Cell_line.NT5_D	Plate.99	GNB1	-2	-0.00339862272066372	pearson	1	Ttest_pvalue	Coefficient_of_eigenassay	SVD_pCMs_only3CT	NoPrepr	SVD	12880	NCT-NT5_D	F	NCT
Drug	D_NCT	NCT	Cell_line.NT5_D	Plate.99	GNB1L	-2	-0.100010299442211	pearson	1	Ttest_pvalue	Coefficient_of_eigenassay	SVD_pCMs_only3CT	NoPrepr	SVD	7599	NCT-NT5_D	F	NCT
Drug	D_NCT	NCT	Cell_line.NT5_D	Plate.99	GNB2	-2	0.141634826264576	pearson	1	Ttest_pvalue	Coefficient_of_eigenassay	SVD_pCMs_only3CT	NoPrepr	SVD	5962	NCT-NT5_D	F	NCT
Drug	D_NCT	NCT	Cell_line.NT5_D	Plate.99	GNB3	-2	-0.246486649170354	pearson	1	Ttest_pvalue	Coefficient_of_eigenassay	SVD_pCMs_only3CT	NoPrepr	SVD	3285	NCT-NT5_D	F	NCT
Drug	D_NCT	NCT	Cell_line.NT5_D	Plate.99	GNB4	-2	-0.0802094316155458	pearson	1	Ttest_pvalue	Coefficient_of_eigenassay	SVD_pCMs_only3CT	NoPrepr	SVD	8550	NCT-NT5_D	F	NCT
Drug	D_NCT	NCT	Cell_line.NT5_D	Plate.99	GNB5	-2	-0.131507412713897	pearson	1	Ttest_pvalue	Coefficient_of_eigenassay	SVD_pCMs_only3CT	NoPrepr	SVD	6323	NCT-NT5_D	F	NCT
Drug	D_NCT	NCT	Cell_line.NT5_D	Plate.99	GNE	-2	0.103005578427493	pearson	1	Ttest_pvalue	Coefficient_of_eigenassay	SVD_pCMs_only3CT	NoPrepr	SVD	7487	NCT-NT5_D	F	NCT
Drug	D_NCT	NCT	Cell_line.NT5_D	Plate.99	GNG11	-2	-0.154657369721339	pearson	1	Ttest_pvalue	Coefficient_of_eigenassay	SVD_pCMs_only3CT	NoPrepr	SVD	5513	NCT-NT5_D	F	NCT
Drug	D_NCT	NCT	Cell_line.NT5_D	Plate.99	GNG12	-2	-0.253842472018165	pearson	1	Ttest_pvalue	Coefficient_of_eigenassay	SVD_pCMs_only3CT	NoPrepr	SVD	3186	NCT-NT5_D	F	NCT
Drug	D_NCT	NCT	Cell_line.NT5_D	Plate.99	GNG13	-2	0	pearson	1	Ttest_pvalue	Coefficient_of_eigenassay	SVD_pCMs_only3CT	NoPrepr	SVD	14185.5	NCT-NT5_D	F	NCT
Drug	D_NCT	NCT	Cell_line.NT5_D	Plate.99	GNG2	-2	-2.62454066936881	pearson	1	Ttest_pvalue	Coefficient_of_eigenassay	SVD_pCMs_only3CT	NoPrepr	SVD	19	NCT-NT5_D	F	NCT
Drug	D_NCT	NCT	Cell_line.NT5_D	Plate.99	GNG3	-2	-0.0155226188577834	pearson	1	Ttest_pvalue	Coefficient_of_eigenassay	SVD_pCMs_only3CT	NoPrepr	SVD	12168	NCT-NT5_D	F	NCT
Drug	D_NCT	NCT	Cell_line.NT5_D	Plate.99	GNG4	-2	-0.24625223653887	pearson	1	Ttest_pvalue	Coefficient_of_eigenassay	SVD_pCMs_only3CT	NoPrepr	SVD	3290	NCT-NT5_D	F	NCT
Drug	D_NCT	NCT	Cell_line.NT5_D	Plate.99	GNG5	-2	0.129939624448329	pearson	1	Ttest_pvalue	Coefficient_of_eigenassay	SVD_pCMs_only3CT	NoPrepr	SVD	6388	NCT-NT5_D	F	NCT
Drug	D_NCT	NCT	Cell_line.NT5_D	Plate.99	GNG7	-2	0.0591271599389387	pearson	1	Ttest_pvalue	Coefficient_of_eigenassay	SVD_pCMs_only3CT	NoPrepr	SVD	9662	NCT-NT5_D	F	NCT
Drug	D_NCT	NCT	Cell_line.NT5_D	Plate.99	GNG8	-2	-0.115285385256743	pearson	1	Ttest_pvalue	Coefficient_of_eigenassay	SVD_pCMs_only3CT	NoPrepr	SVD	6966	NCT-NT5_D	F	NCT
Drug	D_NCT	NCT	Cell_line.NT5_D	Plate.99	GNL2	-2	0.0220124254028154	pearson	1	Ttest_pvalue	Coefficient_of_eigenassay	SVD_pCMs_only3CT	NoPrepr	SVD	11799	NCT-NT5_D	F	NCT
Drug	D_NCT	NCT	Cell_line.NT5_D	Plate.99	GNL3	-2	-0.172628764969397	pearson	1	Ttest_pvalue	Coefficient_of_eigenassay	SVD_pCMs_only3CT	NoPrepr	SVD	4970	NCT-NT5_D	F	NCT
Drug	D_NCT	NCT	Cell_line.NT5_D	Plate.99	GNL3L	-2	0.38093222030888	pearson	1	Ttest_pvalue	Coefficient_of_eigenassay	SVD_pCMs_only3CT	NoPrepr	SVD	1680	NCT-NT5_D	F	NCT
Drug	D_NCT	NCT	Cell_line.NT5_D	Plate.99	GNPAT	-2	0.0928106688737601	pearson	1	Ttest_pvalue	Coefficient_of_eigenassay	SVD_pCMs_only3CT	NoPrepr	SVD	7944	NCT-NT5_D	F	NCT
Drug	D_NCT	NCT	Cell_line.NT5_D	Plate.99	GNPDA1	-2	-0.192435997374078	pearson	1	Ttest_pvalue	Coefficient_of_eigenassay	SVD_pCMs_only3CT	NoPrepr	SVD	4453	NCT-NT5_D	F	NCT
Drug	D_NCT	NCT	Cell_line.NT5_D	Plate.99	GNPDA2	-2	-0.062352798576247	pearson	1	Ttest_pvalue	Coefficient_of_eigenassay	SVD_pCMs_only3CT	NoPrepr	SVD	9489	NCT-NT5_D	F	NCT
Drug	D_NCT	NCT	Cell_line.NT5_D	Plate.99	GNPNAT1	-2	-0.134729016533503	pearson	1	Ttest_pvalue	Coefficient_of_eigenassay	SVD_pCMs_only3CT	NoPrepr	SVD	6196	NCT-NT5_D	F	NCT
Drug	D_NCT	NCT	Cell_line.NT5_D	Plate.99	GNPTAB	-2	-0.116997426019595	pearson	1	Ttest_pvalue	Coefficient_of_eigenassay	SVD_pCMs_only3CT	NoPrepr	SVD	6898	NCT-NT5_D	F	NCT
Drug	D_NCT	NCT	Cell_line.NT5_D	Plate.99	GNPTG	-2	-0.286431943153311	pearson	1	Ttest_pvalue	Coefficient_of_eigenassay	SVD_pCMs_only3CT	NoPrepr	SVD	2681	NCT-NT5_D	F	NCT
Drug	D_NCT	NCT	Cell_line.NT5_D	Plate.99	GNRH1	-2	-0.0630773765927059	pearson	1	Ttest_pvalue	Coefficient_of_eigenassay	SVD_pCMs_only3CT	NoPrepr	SVD	9460	NCT-NT5_D	F	NCT
Drug	D_NCT	NCT	Cell_line.NT5_D	Plate.99	GNRH2	-2	0	pearson	1	Ttest_pvalue	Coefficient_of_eigenassay	SVD_pCMs_only3CT	NoPrepr	SVD	14185.5	NCT-NT5_D	F	NCT
Drug	D_NCT	NCT	Cell_line.NT5_D	Plate.99	GNRHR	-2	0	pearson	1	Ttest_pvalue	Coefficient_of_eigenassay	SVD_pCMs_only3CT	NoPrepr	SVD	14185.5	NCT-NT5_D	F	NCT
Drug	D_NCT	NCT	Cell_line.NT5_D	Plate.99	GNS	-2	-0.110044932116899	pearson	1	Ttest_pvalue	Coefficient_of_eigenassay	SVD_pCMs_only3CT	NoPrepr	SVD	7182	NCT-NT5_D	F	NCT
Drug	D_NCT	NCT	Cell_line.NT5_D	Plate.99	GOLGA1	-2	0.0467489201594359	pearson	1	Ttest_pvalue	Coefficient_of_eigenassay	SVD_pCMs_only3CT	NoPrepr	SVD	10377	NCT-NT5_D	F	NCT
Drug	D_NCT	NCT	Cell_line.NT5_D	Plate.99	GOLGA2	-2	0.0325162369161089	pearson	1	Ttest_pvalue	Coefficient_of_eigenassay	SVD_pCMs_only3CT	NoPrepr	SVD	11184	NCT-NT5_D	F	NCT
Drug	D_NCT	NCT	Cell_line.NT5_D	Plate.99	GOLGA3	-2	0.180627500993367	pearson	1	Ttest_pvalue	Coefficient_of_eigenassay	SVD_pCMs_only3CT	NoPrepr	SVD	4770	NCT-NT5_D	F	NCT
Drug	D_NCT	NCT	Cell_line.NT5_D	Plate.99	GOLGA4	-2	0.282027095066525	pearson	1	Ttest_pvalue	Coefficient_of_eigenassay	SVD_pCMs_only3CT	NoPrepr	SVD	2742	NCT-NT5_D	F	NCT
Drug	D_NCT	NCT	Cell_line.NT5_D	Plate.99	GOLGA5	-2	-0.170630227745079	pearson	1	Ttest_pvalue	Coefficient_of_eigenassay	SVD_pCMs_only3CT	NoPrepr	SVD	5017	NCT-NT5_D	F	NCT
Drug	D_NCT	NCT	Cell_line.NT5_D	Plate.99	GOLGA6L10	-2	0	pearson	1	Ttest_pvalue	Coefficient_of_eigenassay	SVD_pCMs_only3CT	NoPrepr	SVD	14185.5	NCT-NT5_D	F	NCT
Drug	D_NCT	NCT	Cell_line.NT5_D	Plate.99	GOLGA6L3	-2	0	pearson	1	Ttest_pvalue	Coefficient_of_eigenassay	SVD_pCMs_only3CT	NoPrepr	SVD	14185.5	NCT-NT5_D	F	NCT
Drug	D_NCT	NCT	Cell_line.NT5_D	Plate.99	GOLGA6L4	-2	0	pearson	1	Ttest_pvalue	Coefficient_of_eigenassay	SVD_pCMs_only3CT	NoPrepr	SVD	14185.5	NCT-NT5_D	F	NCT
Drug	D_NCT	NCT	Cell_line.NT5_D	Plate.99	GOLGA6L9	-2	0	pearson	1	Ttest_pvalue	Coefficient_of_eigenassay	SVD_pCMs_only3CT	NoPrepr	SVD	14185.5	NCT-NT5_D	F	NCT
Drug	D_NCT	NCT	Cell_line.NT5_D	Plate.99	GOLGA7	-2	-0.140205649706728	pearson	1	Ttest_pvalue	Coefficient_of_eigenassay	SVD_pCMs_only3CT	NoPrepr	SVD	6006	NCT-NT5_D	F	NCT
Drug	D_NCT	NCT	Cell_line.NT5_D	Plate.99	GOLGA7B	-2	-0.270883931860058	pearson	1	Ttest_pvalue	Coefficient_of_eigenassay	SVD_pCMs_only3CT	NoPrepr	SVD	2938	NCT-NT5_D	F	NCT
Drug	D_NCT	NCT	Cell_line.NT5_D	Plate.99	GOLGA8A	-2	-0.279084721156047	pearson	1	Ttest_pvalue	Coefficient_of_eigenassay	SVD_pCMs_only3CT	NoPrepr	SVD	2787	NCT-NT5_D	F	NCT
Drug	D_NCT	NCT	Cell_line.NT5_D	Plate.99	GOLGA8B	-2	-0.612526225419173	pearson	1	Ttest_pvalue	Coefficient_of_eigenassay	SVD_pCMs_only3CT	NoPrepr	SVD	698	NCT-NT5_D	F	NCT
Drug	D_NCT	NCT	Cell_line.NT5_D	Plate.99	GOLGA8H	-2	0	pearson	1	Ttest_pvalue	Coefficient_of_eigenassay	SVD_pCMs_only3CT	NoPrepr	SVD	14185.5	NCT-NT5_D	F	NCT
Drug	D_NCT	NCT	Cell_line.NT5_D	Plate.99	GOLGA8N	-2	0	pearson	1	Ttest_pvalue	Coefficient_of_eigenassay	SVD_pCMs_only3CT	NoPrepr	SVD	14185.5	NCT-NT5_D	F	NCT
Drug	D_NCT	NCT	Cell_line.NT5_D	Plate.99	GOLGA8O	-2	0	pearson	1	Ttest_pvalue	Coefficient_of_eigenassay	SVD_pCMs_only3CT	NoPrepr	SVD	14185.5	NCT-NT5_D	F	NCT
Drug	D_NCT	NCT	Cell_line.NT5_D	Plate.99	GOLGB1	-2	0.211702524203843	pearson	1	Ttest_pvalue	Coefficient_of_eigenassay	SVD_pCMs_only3CT	NoPrepr	SVD	3967	NCT-NT5_D	F	NCT
Drug	D_NCT	NCT	Cell_line.NT5_D	Plate.99	GOLIM4	-2	0.487331952747609	pearson	1	Ttest_pvalue	Coefficient_of_eigenassay	SVD_pCMs_only3CT	NoPrepr	SVD	1075	NCT-NT5_D	F	NCT
Drug	D_NCT	NCT	Cell_line.NT5_D	Plate.99	GOLM1	-2	-0.779019677550275	pearson	1	Ttest_pvalue	Coefficient_of_eigenassay	SVD_pCMs_only3CT	NoPrepr	SVD	419	NCT-NT5_D	F	NCT
Drug	D_NCT	NCT	Cell_line.NT5_D	Plate.99	GOLPH3	-2	-0.237188679162758	pearson	1	Ttest_pvalue	Coefficient_of_eigenassay	SVD_pCMs_only3CT	NoPrepr	SVD	3470	NCT-NT5_D	F	NCT
Drug	D_NCT	NCT	Cell_line.NT5_D	Plate.99	GOLPH3L	-2	-0.155581701994864	pearson	1	Ttest_pvalue	Coefficient_of_eigenassay	SVD_pCMs_only3CT	NoPrepr	SVD	5490	NCT-NT5_D	F	NCT
Drug	D_NCT	NCT	Cell_line.NT5_D	Plate.99	GOLT1A	-2	0	pearson	1	Ttest_pvalue	Coefficient_of_eigenassay	SVD_pCMs_only3CT	NoPrepr	SVD	14185.5	NCT-NT5_D	F	NCT
Drug	D_NCT	NCT	Cell_line.NT5_D	Plate.99	GOLT1B	-2	-0.4164096894938	pearson	1	Ttest_pvalue	Coefficient_of_eigenassay	SVD_pCMs_only3CT	NoPrepr	SVD	1441	NCT-NT5_D	F	NCT
Drug	D_NCT	NCT	Cell_line.NT5_D	Plate.99	GON4L	-2	0.217715927773837	pearson	1	Ttest_pvalue	Coefficient_of_eigenassay	SVD_pCMs_only3CT	NoPrepr	SVD	3849	NCT-NT5_D	F	NCT
Drug	D_NCT	NCT	Cell_line.NT5_D	Plate.99	GOPC	-2	0.174158295291417	pearson	1	Ttest_pvalue	Coefficient_of_eigenassay	SVD_pCMs_only3CT	NoPrepr	SVD	4933	NCT-NT5_D	F	NCT
Drug	D_NCT	NCT	Cell_line.NT5_D	Plate.99	GORAB	-2	-0.0266657503651916	pearson	1	Ttest_pvalue	Coefficient_of_eigenassay	SVD_pCMs_only3CT	NoPrepr	SVD	11513	NCT-NT5_D	F	NCT
Drug	D_NCT	NCT	Cell_line.NT5_D	Plate.99	GORASP1	-2	-0.0226277469856828	pearson	1	Ttest_pvalue	Coefficient_of_eigenassay	SVD_pCMs_only3CT	NoPrepr	SVD	11763	NCT-NT5_D	F	NCT
Drug	D_NCT	NCT	Cell_line.NT5_D	Plate.99	GORASP2	-2	-0.197527993023475	pearson	1	Ttest_pvalue	Coefficient_of_eigenassay	SVD_pCMs_only3CT	NoPrepr	SVD	4327	NCT-NT5_D	F	NCT
Drug	D_NCT	NCT	Cell_line.NT5_D	Plate.99	GOSR1	-2	-0.0352570890637812	pearson	1	Ttest_pvalue	Coefficient_of_eigenassay	SVD_pCMs_only3CT	NoPrepr	SVD	11022	NCT-NT5_D	F	NCT
Drug	D_NCT	NCT	Cell_line.NT5_D	Plate.99	GOSR2	-2	0.22769278344694	pearson	1	Ttest_pvalue	Coefficient_of_eigenassay	SVD_pCMs_only3CT	NoPrepr	SVD	3638	NCT-NT5_D	F	NCT
Drug	D_NCT	NCT	Cell_line.NT5_D	Plate.99	GOT1	-2	0.190365919909053	pearson	1	Ttest_pvalue	Coefficient_of_eigenassay	SVD_pCMs_only3CT	NoPrepr	SVD	4504	NCT-NT5_D	F	NCT
Drug	D_NCT	NCT	Cell_line.NT5_D	Plate.99	GOT1L1	-2	0	pearson	1	Ttest_pvalue	Coefficient_of_eigenassay	SVD_pCMs_only3CT	NoPrepr	SVD	14185.5	NCT-NT5_D	F	NCT
Drug	D_NCT	NCT	Cell_line.NT5_D	Plate.99	GOT2	-2	0.139414743096625	pearson	1	Ttest_pvalue	Coefficient_of_eigenassay	SVD_pCMs_only3CT	NoPrepr	SVD	6034	NCT-NT5_D	F	NCT
Drug	D_NCT	NCT	Cell_line.NT5_D	Plate.99	GP1BA	-2	0.551155942936006	pearson	1	Ttest_pvalue	Coefficient_of_eigenassay	SVD_pCMs_only3CT	NoPrepr	SVD	857	NCT-NT5_D	F	NCT
Drug	D_NCT	NCT	Cell_line.NT5_D	Plate.99	GP5	-2	0	pearson	1	Ttest_pvalue	Coefficient_of_eigenassay	SVD_pCMs_only3CT	NoPrepr	SVD	14185.5	NCT-NT5_D	F	NCT
Drug	D_NCT	NCT	Cell_line.NT5_D	Plate.99	GPAA1	-2	0.177025182466221	pearson	1	Ttest_pvalue	Coefficient_of_eigenassay	SVD_pCMs_only3CT	NoPrepr	SVD	4869	NCT-NT5_D	F	NCT
Drug	D_NCT	NCT	Cell_line.NT5_D	Plate.99	GPALPP1	-2	-0.119535456316765	pearson	1	Ttest_pvalue	Coefficient_of_eigenassay	SVD_pCMs_only3CT	NoPrepr	SVD	6786	NCT-NT5_D	F	NCT
Drug	D_NCT	NCT	Cell_line.NT5_D	Plate.99	GPAM	-2	0.0610296990408438	pearson	1	Ttest_pvalue	Coefficient_of_eigenassay	SVD_pCMs_only3CT	NoPrepr	SVD	9558	NCT-NT5_D	F	NCT
Drug	D_NCT	NCT	Cell_line.NT5_D	Plate.99	GPAT2	-2	0.194700400287823	pearson	1	Ttest_pvalue	Coefficient_of_eigenassay	SVD_pCMs_only3CT	NoPrepr	SVD	4393	NCT-NT5_D	F	NCT
Drug	D_NCT	NCT	Cell_line.NT5_D	Plate.99	GPAT3	-2	0.414829615937178	pearson	1	Ttest_pvalue	Coefficient_of_eigenassay	SVD_pCMs_only3CT	NoPrepr	SVD	1451	NCT-NT5_D	F	NCT
Drug	D_NCT	NCT	Cell_line.NT5_D	Plate.99	GPAT4	-2	-0.0153622514295164	pearson	1	Ttest_pvalue	Coefficient_of_eigenassay	SVD_pCMs_only3CT	NoPrepr	SVD	12177	NCT-NT5_D	F	NCT
Drug	D_NCT	NCT	Cell_line.NT5_D	Plate.99	GPATCH1	-2	0.121495205410022	pearson	1	Ttest_pvalue	Coefficient_of_eigenassay	SVD_pCMs_only3CT	NoPrepr	SVD	6702	NCT-NT5_D	F	NCT
Drug	D_NCT	NCT	Cell_line.NT5_D	Plate.99	GPATCH11	-2	-0.0447755938069757	pearson	1	Ttest_pvalue	Coefficient_of_eigenassay	SVD_pCMs_only3CT	NoPrepr	SVD	10485	NCT-NT5_D	F	NCT
Drug	D_NCT	NCT	Cell_line.NT5_D	Plate.99	GPATCH2	-2	0.150297645166602	pearson	1	Ttest_pvalue	Coefficient_of_eigenassay	SVD_pCMs_only3CT	NoPrepr	SVD	5680	NCT-NT5_D	F	NCT
Drug	D_NCT	NCT	Cell_line.NT5_D	Plate.99	GPATCH2L	-2	0.354847102090925	pearson	1	Ttest_pvalue	Coefficient_of_eigenassay	SVD_pCMs_only3CT	NoPrepr	SVD	1909	NCT-NT5_D	F	NCT
Drug	D_NCT	NCT	Cell_line.NT5_D	Plate.99	GPATCH3	-2	0.160065906485174	pearson	1	Ttest_pvalue	Coefficient_of_eigenassay	SVD_pCMs_only3CT	NoPrepr	SVD	5355	NCT-NT5_D	F	NCT
Drug	D_NCT	NCT	Cell_line.NT5_D	Plate.99	GPATCH4	-2	0.376305188739925	pearson	1	Ttest_pvalue	Coefficient_of_eigenassay	SVD_pCMs_only3CT	NoPrepr	SVD	1722	NCT-NT5_D	F	NCT
Drug	D_NCT	NCT	Cell_line.NT5_D	Plate.99	GPATCH8	-2	0.170474054899793	pearson	1	Ttest_pvalue	Coefficient_of_eigenassay	SVD_pCMs_only3CT	NoPrepr	SVD	5022	NCT-NT5_D	F	NCT
Drug	D_NCT	NCT	Cell_line.NT5_D	Plate.99	GPBAR1	-2	0.225972130355864	pearson	1	Ttest_pvalue	Coefficient_of_eigenassay	SVD_pCMs_only3CT	NoPrepr	SVD	3661	NCT-NT5_D	F	NCT
Drug	D_NCT	NCT	Cell_line.NT5_D	Plate.99	GPBP1	-2	-0.0291466496189934	pearson	1	Ttest_pvalue	Coefficient_of_eigenassay	SVD_pCMs_only3CT	NoPrepr	SVD	11370	NCT-NT5_D	F	NCT
Drug	D_NCT	NCT	Cell_line.NT5_D	Plate.99	GPBP1L1	-2	0.083207017164558	pearson	1	Ttest_pvalue	Coefficient_of_eigenassay	SVD_pCMs_only3CT	NoPrepr	SVD	8414	NCT-NT5_D	F	NCT
Drug	D_NCT	NCT	Cell_line.NT5_D	Plate.99	GPC1	-2	0.135854652214278	pearson	1	Ttest_pvalue	Coefficient_of_eigenassay	SVD_pCMs_only3CT	NoPrepr	SVD	6157	NCT-NT5_D	F	NCT
Drug	D_NCT	NCT	Cell_line.NT5_D	Plate.99	GPC2	-2	-0.14595943852688	pearson	1	Ttest_pvalue	Coefficient_of_eigenassay	SVD_pCMs_only3CT	NoPrepr	SVD	5819	NCT-NT5_D	F	NCT
Drug	D_NCT	NCT	Cell_line.NT5_D	Plate.99	GPC3	-2	-1.41063840758156	pearson	1	Ttest_pvalue	Coefficient_of_eigenassay	SVD_pCMs_only3CT	NoPrepr	SVD	103	NCT-NT5_D	F	NCT
Drug	D_NCT	NCT	Cell_line.NT5_D	Plate.99	GPC4	-2	-1.73941287750103	pearson	1	Ttest_pvalue	Coefficient_of_eigenassay	SVD_pCMs_only3CT	NoPrepr	SVD	57	NCT-NT5_D	F	NCT
Drug	D_NCT	NCT	Cell_line.NT5_D	Plate.99	GPC5	-2	0	pearson	1	Ttest_pvalue	Coefficient_of_eigenassay	SVD_pCMs_only3CT	NoPrepr	SVD	14185.5	NCT-NT5_D	F	NCT
Drug	D_NCT	NCT	Cell_line.NT5_D	Plate.99	GPC6	-2	-0.0421869198926131	pearson	1	Ttest_pvalue	Coefficient_of_eigenassay	SVD_pCMs_only3CT	NoPrepr	SVD	10648	NCT-NT5_D	F	NCT
Drug	D_NCT	NCT	Cell_line.NT5_D	Plate.99	GPCPD1	-2	-0.135236773728023	pearson	1	Ttest_pvalue	Coefficient_of_eigenassay	SVD_pCMs_only3CT	NoPrepr	SVD	6179	NCT-NT5_D	F	NCT
Drug	D_NCT	NCT	Cell_line.NT5_D	Plate.99	GPD1	-2	-0.136638457563656	pearson	1	Ttest_pvalue	Coefficient_of_eigenassay	SVD_pCMs_only3CT	NoPrepr	SVD	6129	NCT-NT5_D	F	NCT
Drug	D_NCT	NCT	Cell_line.NT5_D	Plate.99	GPD1L	-2	0.260530185306019	pearson	1	Ttest_pvalue	Coefficient_of_eigenassay	SVD_pCMs_only3CT	NoPrepr	SVD	3079	NCT-NT5_D	F	NCT
Drug	D_NCT	NCT	Cell_line.NT5_D	Plate.99	GPD2	-2	0.366388822186852	pearson	1	Ttest_pvalue	Coefficient_of_eigenassay	SVD_pCMs_only3CT	NoPrepr	SVD	1799	NCT-NT5_D	F	NCT
Drug	D_NCT	NCT	Cell_line.NT5_D	Plate.99	GPER1	-2	0.173436424646847	pearson	1	Ttest_pvalue	Coefficient_of_eigenassay	SVD_pCMs_only3CT	NoPrepr	SVD	4952	NCT-NT5_D	F	NCT
Drug	D_NCT	NCT	Cell_line.NT5_D	Plate.99	GPHN	-2	0.0468338333597566	pearson	1	Ttest_pvalue	Coefficient_of_eigenassay	SVD_pCMs_only3CT	NoPrepr	SVD	10373	NCT-NT5_D	F	NCT
Drug	D_NCT	NCT	Cell_line.NT5_D	Plate.99	GPI	-2	0.0581544249726242	pearson	1	Ttest_pvalue	Coefficient_of_eigenassay	SVD_pCMs_only3CT	NoPrepr	SVD	9720	NCT-NT5_D	F	NCT
Drug	D_NCT	NCT	Cell_line.NT5_D	Plate.99	GPKOW	-2	-0.0798268004707139	pearson	1	Ttest_pvalue	Coefficient_of_eigenassay	SVD_pCMs_only3CT	NoPrepr	SVD	8570	NCT-NT5_D	F	NCT
Drug	D_NCT	NCT	Cell_line.NT5_D	Plate.99	GPLD1	-2	-0.307497715556862	pearson	1	Ttest_pvalue	Coefficient_of_eigenassay	SVD_pCMs_only3CT	NoPrepr	SVD	2412	NCT-NT5_D	F	NCT
Drug	D_NCT	NCT	Cell_line.NT5_D	Plate.99	GPM6A	-2	-3.59234555041412	pearson	1	Ttest_pvalue	Coefficient_of_eigenassay	SVD_pCMs_only3CT	NoPrepr	SVD	8	NCT-NT5_D	F	NCT
Drug	D_NCT	NCT	Cell_line.NT5_D	Plate.99	GPM6B	-2	-4.86619064044656	pearson	1	Ttest_pvalue	Coefficient_of_eigenassay	SVD_pCMs_only3CT	NoPrepr	SVD	5	NCT-NT5_D	F	NCT
Drug	D_NCT	NCT	Cell_line.NT5_D	Plate.99	GPN1	-2	-0.0373760562642493	pearson	1	Ttest_pvalue	Coefficient_of_eigenassay	SVD_pCMs_only3CT	NoPrepr	SVD	10928	NCT-NT5_D	F	NCT
Drug	D_NCT	NCT	Cell_line.NT5_D	Plate.99	GPN2	-2	0.157756622430598	pearson	1	Ttest_pvalue	Coefficient_of_eigenassay	SVD_pCMs_only3CT	NoPrepr	SVD	5422	NCT-NT5_D	F	NCT
Drug	D_NCT	NCT	Cell_line.NT5_D	Plate.99	GPN3	-2	-0.0155821522601559	pearson	1	Ttest_pvalue	Coefficient_of_eigenassay	SVD_pCMs_only3CT	NoPrepr	SVD	12163	NCT-NT5_D	F	NCT
Drug	D_NCT	NCT	Cell_line.NT5_D	Plate.99	GPNMB	-2	-0.18319383236537	pearson	1	Ttest_pvalue	Coefficient_of_eigenassay	SVD_pCMs_only3CT	NoPrepr	SVD	4695	NCT-NT5_D	F	NCT
Drug	D_NCT	NCT	Cell_line.NT5_D	Plate.99	GPR1	-2	-0.14181276279806	pearson	1	Ttest_pvalue	Coefficient_of_eigenassay	SVD_pCMs_only3CT	NoPrepr	SVD	5956	NCT-NT5_D	F	NCT
Drug	D_NCT	NCT	Cell_line.NT5_D	Plate.99	GPR107	-2	0.0439962466578898	pearson	1	Ttest_pvalue	Coefficient_of_eigenassay	SVD_pCMs_only3CT	NoPrepr	SVD	10534	NCT-NT5_D	F	NCT
Drug	D_NCT	NCT	Cell_line.NT5_D	Plate.99	GPR108	-2	-0.117858496190865	pearson	1	Ttest_pvalue	Coefficient_of_eigenassay	SVD_pCMs_only3CT	NoPrepr	SVD	6860	NCT-NT5_D	F	NCT
Drug	D_NCT	NCT	Cell_line.NT5_D	Plate.99	GPR12	-2	0	pearson	1	Ttest_pvalue	Coefficient_of_eigenassay	SVD_pCMs_only3CT	NoPrepr	SVD	14185.5	NCT-NT5_D	F	NCT
Drug	D_NCT	NCT	Cell_line.NT5_D	Plate.99	GPR132	-2	0	pearson	1	Ttest_pvalue	Coefficient_of_eigenassay	SVD_pCMs_only3CT	NoPrepr	SVD	14185.5	NCT-NT5_D	F	NCT
Drug	D_NCT	NCT	Cell_line.NT5_D	Plate.99	GPR135	-2	0.0362882702326945	pearson	1	Ttest_pvalue	Coefficient_of_eigenassay	SVD_pCMs_only3CT	NoPrepr	SVD	10978	NCT-NT5_D	F	NCT
Drug	D_NCT	NCT	Cell_line.NT5_D	Plate.99	GPR137	-2	0.00725659766177463	pearson	1	Ttest_pvalue	Coefficient_of_eigenassay	SVD_pCMs_only3CT	NoPrepr	SVD	12686	NCT-NT5_D	F	NCT
Drug	D_NCT	NCT	Cell_line.NT5_D	Plate.99	GPR137B	-2	-0.5060849075191	pearson	1	Ttest_pvalue	Coefficient_of_eigenassay	SVD_pCMs_only3CT	NoPrepr	SVD	1002	NCT-NT5_D	F	NCT
Drug	D_NCT	NCT	Cell_line.NT5_D	Plate.99	GPR137C	-2	-0.336593930925996	pearson	1	Ttest_pvalue	Coefficient_of_eigenassay	SVD_pCMs_only3CT	NoPrepr	SVD	2077	NCT-NT5_D	F	NCT
Drug	D_NCT	NCT	Cell_line.NT5_D	Plate.99	GPR143	-2	0.0132159938217591	pearson	1	Ttest_pvalue	Coefficient_of_eigenassay	SVD_pCMs_only3CT	NoPrepr	SVD	12303	NCT-NT5_D	F	NCT
Drug	D_NCT	NCT	Cell_line.NT5_D	Plate.99	GPR146	-2	-0.0118391111311817	pearson	1	Ttest_pvalue	Coefficient_of_eigenassay	SVD_pCMs_only3CT	NoPrepr	SVD	12388	NCT-NT5_D	F	NCT
Drug	D_NCT	NCT	Cell_line.NT5_D	Plate.99	GPR153	-2	-0.39878935293364	pearson	1	Ttest_pvalue	Coefficient_of_eigenassay	SVD_pCMs_only3CT	NoPrepr	SVD	1557	NCT-NT5_D	F	NCT
Drug	D_NCT	NCT	Cell_line.NT5_D	Plate.99	GPR155	-2	0.152664551285789	pearson	1	Ttest_pvalue	Coefficient_of_eigenassay	SVD_pCMs_only3CT	NoPrepr	SVD	5592	NCT-NT5_D	F	NCT
Drug	D_NCT	NCT	Cell_line.NT5_D	Plate.99	GPR156	-2	0	pearson	1	Ttest_pvalue	Coefficient_of_eigenassay	SVD_pCMs_only3CT	NoPrepr	SVD	14185.5	NCT-NT5_D	F	NCT
Drug	D_NCT	NCT	Cell_line.NT5_D	Plate.99	GPR157	-2	0.12909838882254	pearson	1	Ttest_pvalue	Coefficient_of_eigenassay	SVD_pCMs_only3CT	NoPrepr	SVD	6421	NCT-NT5_D	F	NCT
Drug	D_NCT	NCT	Cell_line.NT5_D	Plate.99	GPR158	-2	0.463873799888575	pearson	1	Ttest_pvalue	Coefficient_of_eigenassay	SVD_pCMs_only3CT	NoPrepr	SVD	1179	NCT-NT5_D	F	NCT
Drug	D_NCT	NCT	Cell_line.NT5_D	Plate.99	GPR160	-2	0	pearson	1	Ttest_pvalue	Coefficient_of_eigenassay	SVD_pCMs_only3CT	NoPrepr	SVD	14185.5	NCT-NT5_D	F	NCT
Drug	D_NCT	NCT	Cell_line.NT5_D	Plate.99	GPR161	-2	-0.0270636820072943	pearson	1	Ttest_pvalue	Coefficient_of_eigenassay	SVD_pCMs_only3CT	NoPrepr	SVD	11493	NCT-NT5_D	F	NCT
Drug	D_NCT	NCT	Cell_line.NT5_D	Plate.99	GPR162	-2	-0.0260653617137621	pearson	1	Ttest_pvalue	Coefficient_of_eigenassay	SVD_pCMs_only3CT	NoPrepr	SVD	11548	NCT-NT5_D	F	NCT
Drug	D_NCT	NCT	Cell_line.NT5_D	Plate.99	GPR17	-2	0.847413625549326	pearson	1	Ttest_pvalue	Coefficient_of_eigenassay	SVD_pCMs_only3CT	NoPrepr	SVD	354	NCT-NT5_D	F	NCT
Drug	D_NCT	NCT	Cell_line.NT5_D	Plate.99	GPR171	-2	0	pearson	1	Ttest_pvalue	Coefficient_of_eigenassay	SVD_pCMs_only3CT	NoPrepr	SVD	14185.5	NCT-NT5_D	F	NCT
Drug	D_NCT	NCT	Cell_line.NT5_D	Plate.99	GPR173	-2	-0.449027122153375	pearson	1	Ttest_pvalue	Coefficient_of_eigenassay	SVD_pCMs_only3CT	NoPrepr	SVD	1256	NCT-NT5_D	F	NCT
Drug	D_NCT	NCT	Cell_line.NT5_D	Plate.99	GPR176	-2	-0.36168458732775	pearson	1	Ttest_pvalue	Coefficient_of_eigenassay	SVD_pCMs_only3CT	NoPrepr	SVD	1837	NCT-NT5_D	F	NCT
Drug	D_NCT	NCT	Cell_line.NT5_D	Plate.99	GPR18	-2	0	pearson	1	Ttest_pvalue	Coefficient_of_eigenassay	SVD_pCMs_only3CT	NoPrepr	SVD	14185.5	NCT-NT5_D	F	NCT
Drug	D_NCT	NCT	Cell_line.NT5_D	Plate.99	GPR180	-2	-0.128588181401179	pearson	1	Ttest_pvalue	Coefficient_of_eigenassay	SVD_pCMs_only3CT	NoPrepr	SVD	6437	NCT-NT5_D	F	NCT
Drug	D_NCT	NCT	Cell_line.NT5_D	Plate.99	GPR182	-2	0	pearson	1	Ttest_pvalue	Coefficient_of_eigenassay	SVD_pCMs_only3CT	NoPrepr	SVD	14185.5	NCT-NT5_D	F	NCT
Drug	D_NCT	NCT	Cell_line.NT5_D	Plate.99	GPR183	-2	0.525172312754857	pearson	1	Ttest_pvalue	Coefficient_of_eigenassay	SVD_pCMs_only3CT	NoPrepr	SVD	939	NCT-NT5_D	F	NCT
Drug	D_NCT	NCT	Cell_line.NT5_D	Plate.99	GPR19	-2	0	pearson	1	Ttest_pvalue	Coefficient_of_eigenassay	SVD_pCMs_only3CT	NoPrepr	SVD	14185.5	NCT-NT5_D	F	NCT
Drug	D_NCT	NCT	Cell_line.NT5_D	Plate.99	GPR21	-2	0.320771144218764	pearson	1	Ttest_pvalue	Coefficient_of_eigenassay	SVD_pCMs_only3CT	NoPrepr	SVD	2259	NCT-NT5_D	F	NCT
Drug	D_NCT	NCT	Cell_line.NT5_D	Plate.99	GPR22	-2	1.520945939862	pearson	1	Ttest_pvalue	Coefficient_of_eigenassay	SVD_pCMs_only3CT	NoPrepr	SVD	85	NCT-NT5_D	F	NCT
Drug	D_NCT	NCT	Cell_line.NT5_D	Plate.99	GPR26	-2	0	pearson	1	Ttest_pvalue	Coefficient_of_eigenassay	SVD_pCMs_only3CT	NoPrepr	SVD	14185.5	NCT-NT5_D	F	NCT
Drug	D_NCT	NCT	Cell_line.NT5_D	Plate.99	GPR27	-2	0	pearson	1	Ttest_pvalue	Coefficient_of_eigenassay	SVD_pCMs_only3CT	NoPrepr	SVD	14185.5	NCT-NT5_D	F	NCT
Drug	D_NCT	NCT	Cell_line.NT5_D	Plate.99	GPR3	-2	0.500404559059259	pearson	1	Ttest_pvalue	Coefficient_of_eigenassay	SVD_pCMs_only3CT	NoPrepr	SVD	1024	NCT-NT5_D	F	NCT
Drug	D_NCT	NCT	Cell_line.NT5_D	Plate.99	GPR34	-2	0	pearson	1	Ttest_pvalue	Coefficient_of_eigenassay	SVD_pCMs_only3CT	NoPrepr	SVD	14185.5	NCT-NT5_D	F	NCT
Drug	D_NCT	NCT	Cell_line.NT5_D	Plate.99	GPR35	-2	-0.303806676837574	pearson	1	Ttest_pvalue	Coefficient_of_eigenassay	SVD_pCMs_only3CT	NoPrepr	SVD	2466	NCT-NT5_D	F	NCT
Drug	D_NCT	NCT	Cell_line.NT5_D	Plate.99	GPR37	-2	0.0695784685805959	pearson	1	Ttest_pvalue	Coefficient_of_eigenassay	SVD_pCMs_only3CT	NoPrepr	SVD	9081	NCT-NT5_D	F	NCT
Drug	D_NCT	NCT	Cell_line.NT5_D	Plate.99	GPR37L1	-2	0	pearson	1	Ttest_pvalue	Coefficient_of_eigenassay	SVD_pCMs_only3CT	NoPrepr	SVD	14185.5	NCT-NT5_D	F	NCT
Drug	D_NCT	NCT	Cell_line.NT5_D	Plate.99	GPR39	-2	0.272641675107458	pearson	1	Ttest_pvalue	Coefficient_of_eigenassay	SVD_pCMs_only3CT	NoPrepr	SVD	2896	NCT-NT5_D	F	NCT
Drug	D_NCT	NCT	Cell_line.NT5_D	Plate.99	GPR50	-2	0	pearson	1	Ttest_pvalue	Coefficient_of_eigenassay	SVD_pCMs_only3CT	NoPrepr	SVD	14185.5	NCT-NT5_D	F	NCT
Drug	D_NCT	NCT	Cell_line.NT5_D	Plate.99	GPR52	-2	0	pearson	1	Ttest_pvalue	Coefficient_of_eigenassay	SVD_pCMs_only3CT	NoPrepr	SVD	14185.5	NCT-NT5_D	F	NCT
Drug	D_NCT	NCT	Cell_line.NT5_D	Plate.99	GPR61	-2	0	pearson	1	Ttest_pvalue	Coefficient_of_eigenassay	SVD_pCMs_only3CT	NoPrepr	SVD	14185.5	NCT-NT5_D	F	NCT
Drug	D_NCT	NCT	Cell_line.NT5_D	Plate.99	GPR62	-2	0	pearson	1	Ttest_pvalue	Coefficient_of_eigenassay	SVD_pCMs_only3CT	NoPrepr	SVD	14185.5	NCT-NT5_D	F	NCT
Drug	D_NCT	NCT	Cell_line.NT5_D	Plate.99	GPR63	-2	0.0765294793076889	pearson	1	Ttest_pvalue	Coefficient_of_eigenassay	SVD_pCMs_only3CT	NoPrepr	SVD	8734	NCT-NT5_D	F	NCT
Drug	D_NCT	NCT	Cell_line.NT5_D	Plate.99	GPR68	-2	0.0772838172067827	pearson	1	Ttest_pvalue	Coefficient_of_eigenassay	SVD_pCMs_only3CT	NoPrepr	SVD	8692	NCT-NT5_D	F	NCT
Drug	D_NCT	NCT	Cell_line.NT5_D	Plate.99	GPR75	-2	0	pearson	1	Ttest_pvalue	Coefficient_of_eigenassay	SVD_pCMs_only3CT	NoPrepr	SVD	14185.5	NCT-NT5_D	F	NCT
Drug	D_NCT	NCT	Cell_line.NT5_D	Plate.99	GPR82	-2	0	pearson	1	Ttest_pvalue	Coefficient_of_eigenassay	SVD_pCMs_only3CT	NoPrepr	SVD	14185.5	NCT-NT5_D	F	NCT
Drug	D_NCT	NCT	Cell_line.NT5_D	Plate.99	GPR83	-2	0	pearson	1	Ttest_pvalue	Coefficient_of_eigenassay	SVD_pCMs_only3CT	NoPrepr	SVD	14185.5	NCT-NT5_D	F	NCT
Drug	D_NCT	NCT	Cell_line.NT5_D	Plate.99	GPR85	-2	0.252207284836232	pearson	1	Ttest_pvalue	Coefficient_of_eigenassay	SVD_pCMs_only3CT	NoPrepr	SVD	3208	NCT-NT5_D	F	NCT
Drug	D_NCT	NCT	Cell_line.NT5_D	Plate.99	GPR87	-2	0	pearson	1	Ttest_pvalue	Coefficient_of_eigenassay	SVD_pCMs_only3CT	NoPrepr	SVD	14185.5	NCT-NT5_D	F	NCT
Drug	D_NCT	NCT	Cell_line.NT5_D	Plate.99	GPR89A	-2	0.212100440609332	pearson	1	Ttest_pvalue	Coefficient_of_eigenassay	SVD_pCMs_only3CT	NoPrepr	SVD	3951	NCT-NT5_D	F	NCT
Drug	D_NCT	NCT	Cell_line.NT5_D	Plate.99	GPR89B	-2	0.169579008681034	pearson	1	Ttest_pvalue	Coefficient_of_eigenassay	SVD_pCMs_only3CT	NoPrepr	SVD	5052	NCT-NT5_D	F	NCT
Drug	D_NCT	NCT	Cell_line.NT5_D	Plate.99	GPRASP1	-2	-0.319955147343123	pearson	1	Ttest_pvalue	Coefficient_of_eigenassay	SVD_pCMs_only3CT	NoPrepr	SVD	2263	NCT-NT5_D	F	NCT
Drug	D_NCT	NCT	Cell_line.NT5_D	Plate.99	GPRASP2	-2	0	pearson	1	Ttest_pvalue	Coefficient_of_eigenassay	SVD_pCMs_only3CT	NoPrepr	SVD	14185.5	NCT-NT5_D	F	NCT
Drug	D_NCT	NCT	Cell_line.NT5_D	Plate.99	GPRC5A	-2	0.0436335267159192	pearson	1	Ttest_pvalue	Coefficient_of_eigenassay	SVD_pCMs_only3CT	NoPrepr	SVD	10550	NCT-NT5_D	F	NCT
Drug	D_NCT	NCT	Cell_line.NT5_D	Plate.99	GPRC5B	-2	-0.402336747115877	pearson	1	Ttest_pvalue	Coefficient_of_eigenassay	SVD_pCMs_only3CT	NoPrepr	SVD	1537	NCT-NT5_D	F	NCT
Drug	D_NCT	NCT	Cell_line.NT5_D	Plate.99	GPRC5C	-2	-0.221195170541269	pearson	1	Ttest_pvalue	Coefficient_of_eigenassay	SVD_pCMs_only3CT	NoPrepr	SVD	3782	NCT-NT5_D	F	NCT
Drug	D_NCT	NCT	Cell_line.NT5_D	Plate.99	GPRIN1	-2	-0.346227817586171	pearson	1	Ttest_pvalue	Coefficient_of_eigenassay	SVD_pCMs_only3CT	NoPrepr	SVD	1985	NCT-NT5_D	F	NCT
Drug	D_NCT	NCT	Cell_line.NT5_D	Plate.99	GPRIN2	-2	-0.391462742874183	pearson	1	Ttest_pvalue	Coefficient_of_eigenassay	SVD_pCMs_only3CT	NoPrepr	SVD	1608	NCT-NT5_D	F	NCT
Drug	D_NCT	NCT	Cell_line.NT5_D	Plate.99	GPRIN3	-2	0.958953603615386	pearson	1	Ttest_pvalue	Coefficient_of_eigenassay	SVD_pCMs_only3CT	NoPrepr	SVD	270	NCT-NT5_D	F	NCT
Drug	D_NCT	NCT	Cell_line.NT5_D	Plate.99	GPS1	-2	0.105757628475978	pearson	1	Ttest_pvalue	Coefficient_of_eigenassay	SVD_pCMs_only3CT	NoPrepr	SVD	7367	NCT-NT5_D	F	NCT
Drug	D_NCT	NCT	Cell_line.NT5_D	Plate.99	GPS2	-2	0.308154879255582	pearson	1	Ttest_pvalue	Coefficient_of_eigenassay	SVD_pCMs_only3CT	NoPrepr	SVD	2399	NCT-NT5_D	F	NCT
Drug	D_NCT	NCT	Cell_line.NT5_D	Plate.99	GPSM1	-2	-0.0899967882211105	pearson	1	Ttest_pvalue	Coefficient_of_eigenassay	SVD_pCMs_only3CT	NoPrepr	SVD	8074	NCT-NT5_D	F	NCT
Drug	D_NCT	NCT	Cell_line.NT5_D	Plate.99	GPSM2	-2	-0.140589204615357	pearson	1	Ttest_pvalue	Coefficient_of_eigenassay	SVD_pCMs_only3CT	NoPrepr	SVD	5996	NCT-NT5_D	F	NCT
Drug	D_NCT	NCT	Cell_line.NT5_D	Plate.99	GPT	-2	0	pearson	1	Ttest_pvalue	Coefficient_of_eigenassay	SVD_pCMs_only3CT	NoPrepr	SVD	14185.5	NCT-NT5_D	F	NCT
Drug	D_NCT	NCT	Cell_line.NT5_D	Plate.99	GPT2	-2	-0.360513200427044	pearson	1	Ttest_pvalue	Coefficient_of_eigenassay	SVD_pCMs_only3CT	NoPrepr	SVD	1848	NCT-NT5_D	F	NCT
Drug	D_NCT	NCT	Cell_line.NT5_D	Plate.99	GPX1	-2	0.341863925542189	pearson	1	Ttest_pvalue	Coefficient_of_eigenassay	SVD_pCMs_only3CT	NoPrepr	SVD	2026	NCT-NT5_D	F	NCT
Drug	D_NCT	NCT	Cell_line.NT5_D	Plate.99	GPX2	-2	0	pearson	1	Ttest_pvalue	Coefficient_of_eigenassay	SVD_pCMs_only3CT	NoPrepr	SVD	14185.5	NCT-NT5_D	F	NCT
Drug	D_NCT	NCT	Cell_line.NT5_D	Plate.99	GPX3	-2	-0.0158427603855026	pearson	1	Ttest_pvalue	Coefficient_of_eigenassay	SVD_pCMs_only3CT	NoPrepr	SVD	12143	NCT-NT5_D	F	NCT
Drug	D_NCT	NCT	Cell_line.NT5_D	Plate.99	GPX4	-2	0.0370927827624071	pearson	1	Ttest_pvalue	Coefficient_of_eigenassay	SVD_pCMs_only3CT	NoPrepr	SVD	10940	NCT-NT5_D	F	NCT
Drug	D_NCT	NCT	Cell_line.NT5_D	Plate.99	GPX7	-2	-0.327051994970543	pearson	1	Ttest_pvalue	Coefficient_of_eigenassay	SVD_pCMs_only3CT	NoPrepr	SVD	2181	NCT-NT5_D	F	NCT
Drug	D_NCT	NCT	Cell_line.NT5_D	Plate.99	GPX8	-2	-0.411626260131384	pearson	1	Ttest_pvalue	Coefficient_of_eigenassay	SVD_pCMs_only3CT	NoPrepr	SVD	1472	NCT-NT5_D	F	NCT
Drug	D_NCT	NCT	Cell_line.NT5_D	Plate.99	GRAMD1A	-2	-0.174882158491596	pearson	1	Ttest_pvalue	Coefficient_of_eigenassay	SVD_pCMs_only3CT	NoPrepr	SVD	4916	NCT-NT5_D	F	NCT
Drug	D_NCT	NCT	Cell_line.NT5_D	Plate.99	GRAMD1B	-2	0.0515156583930433	pearson	1	Ttest_pvalue	Coefficient_of_eigenassay	SVD_pCMs_only3CT	NoPrepr	SVD	10106	NCT-NT5_D	F	NCT
Drug	D_NCT	NCT	Cell_line.NT5_D	Plate.99	GRAMD1C	-2	0	pearson	1	Ttest_pvalue	Coefficient_of_eigenassay	SVD_pCMs_only3CT	NoPrepr	SVD	14185.5	NCT-NT5_D	F	NCT
Drug	D_NCT	NCT	Cell_line.NT5_D	Plate.99	GRAMD2A	-2	0	pearson	1	Ttest_pvalue	Coefficient_of_eigenassay	SVD_pCMs_only3CT	NoPrepr	SVD	14185.5	NCT-NT5_D	F	NCT
Drug	D_NCT	NCT	Cell_line.NT5_D	Plate.99	GRAMD2B	-2	-0.00628948560531636	pearson	1	Ttest_pvalue	Coefficient_of_eigenassay	SVD_pCMs_only3CT	NoPrepr	SVD	12735	NCT-NT5_D	F	NCT
Drug	D_NCT	NCT	Cell_line.NT5_D	Plate.99	GRAMD4	-2	-0.316437157054912	pearson	1	Ttest_pvalue	Coefficient_of_eigenassay	SVD_pCMs_only3CT	NoPrepr	SVD	2302	NCT-NT5_D	F	NCT
Drug	D_NCT	NCT	Cell_line.NT5_D	Plate.99	GRAP	-2	0	pearson	1	Ttest_pvalue	Coefficient_of_eigenassay	SVD_pCMs_only3CT	NoPrepr	SVD	14185.5	NCT-NT5_D	F	NCT
Drug	D_NCT	NCT	Cell_line.NT5_D	Plate.99	GRAP2	-2	0	pearson	1	Ttest_pvalue	Coefficient_of_eigenassay	SVD_pCMs_only3CT	NoPrepr	SVD	14185.5	NCT-NT5_D	F	NCT
Drug	D_NCT	NCT	Cell_line.NT5_D	Plate.99	GRASP	-2	-0.00226783309847161	pearson	1	Ttest_pvalue	Coefficient_of_eigenassay	SVD_pCMs_only3CT	NoPrepr	SVD	12941	NCT-NT5_D	F	NCT
Drug	D_NCT	NCT	Cell_line.NT5_D	Plate.99	GRB10	-2	0.0259062880958569	pearson	1	Ttest_pvalue	Coefficient_of_eigenassay	SVD_pCMs_only3CT	NoPrepr	SVD	11557	NCT-NT5_D	F	NCT
Drug	D_NCT	NCT	Cell_line.NT5_D	Plate.99	GRB14	-2	-0.21552423750702	pearson	1	Ttest_pvalue	Coefficient_of_eigenassay	SVD_pCMs_only3CT	NoPrepr	SVD	3891	NCT-NT5_D	F	NCT
Drug	D_NCT	NCT	Cell_line.NT5_D	Plate.99	GRB2	-2	-0.0852022475701255	pearson	1	Ttest_pvalue	Coefficient_of_eigenassay	SVD_pCMs_only3CT	NoPrepr	SVD	8304	NCT-NT5_D	F	NCT
Drug	D_NCT	NCT	Cell_line.NT5_D	Plate.99	GRB7	-2	0	pearson	1	Ttest_pvalue	Coefficient_of_eigenassay	SVD_pCMs_only3CT	NoPrepr	SVD	14185.5	NCT-NT5_D	F	NCT
Drug	D_NCT	NCT	Cell_line.NT5_D	Plate.99	GREB1	-2	0.225401081492163	pearson	1	Ttest_pvalue	Coefficient_of_eigenassay	SVD_pCMs_only3CT	NoPrepr	SVD	3674	NCT-NT5_D	F	NCT
Drug	D_NCT	NCT	Cell_line.NT5_D	Plate.99	GREB1L	-2	-0.651504745247047	pearson	1	Ttest_pvalue	Coefficient_of_eigenassay	SVD_pCMs_only3CT	NoPrepr	SVD	601	NCT-NT5_D	F	NCT
Drug	D_NCT	NCT	Cell_line.NT5_D	Plate.99	GREM2	-2	-0.891049097140592	pearson	1	Ttest_pvalue	Coefficient_of_eigenassay	SVD_pCMs_only3CT	NoPrepr	SVD	301	NCT-NT5_D	F	NCT
Drug	D_NCT	NCT	Cell_line.NT5_D	Plate.99	GRHL1	-2	0	pearson	1	Ttest_pvalue	Coefficient_of_eigenassay	SVD_pCMs_only3CT	NoPrepr	SVD	14185.5	NCT-NT5_D	F	NCT
Drug	D_NCT	NCT	Cell_line.NT5_D	Plate.99	GRHL2	-2	0	pearson	1	Ttest_pvalue	Coefficient_of_eigenassay	SVD_pCMs_only3CT	NoPrepr	SVD	14185.5	NCT-NT5_D	F	NCT
Drug	D_NCT	NCT	Cell_line.NT5_D	Plate.99	GRHL3	-2	0	pearson	1	Ttest_pvalue	Coefficient_of_eigenassay	SVD_pCMs_only3CT	NoPrepr	SVD	14185.5	NCT-NT5_D	F	NCT
Drug	D_NCT	NCT	Cell_line.NT5_D	Plate.99	GRHPR	-2	-0.0898313600594551	pearson	1	Ttest_pvalue	Coefficient_of_eigenassay	SVD_pCMs_only3CT	NoPrepr	SVD	8083	NCT-NT5_D	F	NCT
Drug	D_NCT	NCT	Cell_line.NT5_D	Plate.99	GRIA1	-2	-1.13471405644681	pearson	1	Ttest_pvalue	Coefficient_of_eigenassay	SVD_pCMs_only3CT	NoPrepr	SVD	188	NCT-NT5_D	F	NCT
Drug	D_NCT	NCT	Cell_line.NT5_D	Plate.99	GRIA2	-2	-1.57224494559658	pearson	1	Ttest_pvalue	Coefficient_of_eigenassay	SVD_pCMs_only3CT	NoPrepr	SVD	79	NCT-NT5_D	F	NCT
Drug	D_NCT	NCT	Cell_line.NT5_D	Plate.99	GRIA3	-2	-0.31771127584903	pearson	1	Ttest_pvalue	Coefficient_of_eigenassay	SVD_pCMs_only3CT	NoPrepr	SVD	2292	NCT-NT5_D	F	NCT
Drug	D_NCT	NCT	Cell_line.NT5_D	Plate.99	GRIA4	-2	-0.0748900105461681	pearson	1	Ttest_pvalue	Coefficient_of_eigenassay	SVD_pCMs_only3CT	NoPrepr	SVD	8812	NCT-NT5_D	F	NCT
Drug	D_NCT	NCT	Cell_line.NT5_D	Plate.99	GRID1	-2	-0.149933456386385	pearson	1	Ttest_pvalue	Coefficient_of_eigenassay	SVD_pCMs_only3CT	NoPrepr	SVD	5690	NCT-NT5_D	F	NCT
Drug	D_NCT	NCT	Cell_line.NT5_D	Plate.99	GRID2	-2	0	pearson	1	Ttest_pvalue	Coefficient_of_eigenassay	SVD_pCMs_only3CT	NoPrepr	SVD	14185.5	NCT-NT5_D	F	NCT
Drug	D_NCT	NCT	Cell_line.NT5_D	Plate.99	GRID2IP	-2	0	pearson	1	Ttest_pvalue	Coefficient_of_eigenassay	SVD_pCMs_only3CT	NoPrepr	SVD	14185.5	NCT-NT5_D	F	NCT
Drug	D_NCT	NCT	Cell_line.NT5_D	Plate.99	GRIFIN	-2	0	pearson	1	Ttest_pvalue	Coefficient_of_eigenassay	SVD_pCMs_only3CT	NoPrepr	SVD	14185.5	NCT-NT5_D	F	NCT
Drug	D_NCT	NCT	Cell_line.NT5_D	Plate.99	GRIK1	-2	0	pearson	1	Ttest_pvalue	Coefficient_of_eigenassay	SVD_pCMs_only3CT	NoPrepr	SVD	14185.5	NCT-NT5_D	F	NCT
Drug	D_NCT	NCT	Cell_line.NT5_D	Plate.99	GRIK2	-2	-0.333564790752181	pearson	1	Ttest_pvalue	Coefficient_of_eigenassay	SVD_pCMs_only3CT	NoPrepr	SVD	2110	NCT-NT5_D	F	NCT
Drug	D_NCT	NCT	Cell_line.NT5_D	Plate.99	GRIK3	-2	-0.270485932760287	pearson	1	Ttest_pvalue	Coefficient_of_eigenassay	SVD_pCMs_only3CT	NoPrepr	SVD	2946	NCT-NT5_D	F	NCT
Drug	D_NCT	NCT	Cell_line.NT5_D	Plate.99	GRIK4	-2	-0.453427932811258	pearson	1	Ttest_pvalue	Coefficient_of_eigenassay	SVD_pCMs_only3CT	NoPrepr	SVD	1235	NCT-NT5_D	F	NCT
Drug	D_NCT	NCT	Cell_line.NT5_D	Plate.99	GRIK5	-2	0.172978228772128	pearson	1	Ttest_pvalue	Coefficient_of_eigenassay	SVD_pCMs_only3CT	NoPrepr	SVD	4965	NCT-NT5_D	F	NCT
Drug	D_NCT	NCT	Cell_line.NT5_D	Plate.99	GRIN1	-2	0.433715144670565	pearson	1	Ttest_pvalue	Coefficient_of_eigenassay	SVD_pCMs_only3CT	NoPrepr	SVD	1330	NCT-NT5_D	F	NCT
Drug	D_NCT	NCT	Cell_line.NT5_D	Plate.99	GRIN2A	-2	0.536120043908195	pearson	1	Ttest_pvalue	Coefficient_of_eigenassay	SVD_pCMs_only3CT	NoPrepr	SVD	902	NCT-NT5_D	F	NCT
Drug	D_NCT	NCT	Cell_line.NT5_D	Plate.99	GRIN2B	-2	-0.108628774021766	pearson	1	Ttest_pvalue	Coefficient_of_eigenassay	SVD_pCMs_only3CT	NoPrepr	SVD	7250	NCT-NT5_D	F	NCT
Drug	D_NCT	NCT	Cell_line.NT5_D	Plate.99	GRIN2C	-2	0.243552718256448	pearson	1	Ttest_pvalue	Coefficient_of_eigenassay	SVD_pCMs_only3CT	NoPrepr	SVD	3347	NCT-NT5_D	F	NCT
Drug	D_NCT	NCT	Cell_line.NT5_D	Plate.99	GRIN2D	-2	0.272609672092694	pearson	1	Ttest_pvalue	Coefficient_of_eigenassay	SVD_pCMs_only3CT	NoPrepr	SVD	2899	NCT-NT5_D	F	NCT
Drug	D_NCT	NCT	Cell_line.NT5_D	Plate.99	GRIN3A	-2	0	pearson	1	Ttest_pvalue	Coefficient_of_eigenassay	SVD_pCMs_only3CT	NoPrepr	SVD	14185.5	NCT-NT5_D	F	NCT
Drug	D_NCT	NCT	Cell_line.NT5_D	Plate.99	GRIN3B	-2	-0.00152526604422549	pearson	1	Ttest_pvalue	Coefficient_of_eigenassay	SVD_pCMs_only3CT	NoPrepr	SVD	12982	NCT-NT5_D	F	NCT
Drug	D_NCT	NCT	Cell_line.NT5_D	Plate.99	GRINA	-2	0.0320449402347602	pearson	1	Ttest_pvalue	Coefficient_of_eigenassay	SVD_pCMs_only3CT	NoPrepr	SVD	11214	NCT-NT5_D	F	NCT
Drug	D_NCT	NCT	Cell_line.NT5_D	Plate.99	GRIP1	-2	0.0683998623302589	pearson	1	Ttest_pvalue	Coefficient_of_eigenassay	SVD_pCMs_only3CT	NoPrepr	SVD	9143	NCT-NT5_D	F	NCT
Drug	D_NCT	NCT	Cell_line.NT5_D	Plate.99	GRIP2	-2	0	pearson	1	Ttest_pvalue	Coefficient_of_eigenassay	SVD_pCMs_only3CT	NoPrepr	SVD	14185.5	NCT-NT5_D	F	NCT
Drug	D_NCT	NCT	Cell_line.NT5_D	Plate.99	GRIPAP1	-2	-0.0988525547931328	pearson	1	Ttest_pvalue	Coefficient_of_eigenassay	SVD_pCMs_only3CT	NoPrepr	SVD	7655	NCT-NT5_D	F	NCT
Drug	D_NCT	NCT	Cell_line.NT5_D	Plate.99	GRK1	-2	0	pearson	1	Ttest_pvalue	Coefficient_of_eigenassay	SVD_pCMs_only3CT	NoPrepr	SVD	14185.5	NCT-NT5_D	F	NCT
Drug	D_NCT	NCT	Cell_line.NT5_D	Plate.99	GRK2	-2	0.107063193401806	pearson	1	Ttest_pvalue	Coefficient_of_eigenassay	SVD_pCMs_only3CT	NoPrepr	SVD	7311	NCT-NT5_D	F	NCT
Drug	D_NCT	NCT	Cell_line.NT5_D	Plate.99	GRK3	-2	0.0826004028873649	pearson	1	Ttest_pvalue	Coefficient_of_eigenassay	SVD_pCMs_only3CT	NoPrepr	SVD	8441	NCT-NT5_D	F	NCT
Drug	D_NCT	NCT	Cell_line.NT5_D	Plate.99	GRK4	-2	-0.11167399527607	pearson	1	Ttest_pvalue	Coefficient_of_eigenassay	SVD_pCMs_only3CT	NoPrepr	SVD	7120	NCT-NT5_D	F	NCT
Drug	D_NCT	NCT	Cell_line.NT5_D	Plate.99	GRK5	-2	-0.183000252535611	pearson	1	Ttest_pvalue	Coefficient_of_eigenassay	SVD_pCMs_only3CT	NoPrepr	SVD	4703	NCT-NT5_D	F	NCT
Drug	D_NCT	NCT	Cell_line.NT5_D	Plate.99	GRK6	-2	0.171361974232844	pearson	1	Ttest_pvalue	Coefficient_of_eigenassay	SVD_pCMs_only3CT	NoPrepr	SVD	5005	NCT-NT5_D	F	NCT
Drug	D_NCT	NCT	Cell_line.NT5_D	Plate.99	GRK7	-2	0	pearson	1	Ttest_pvalue	Coefficient_of_eigenassay	SVD_pCMs_only3CT	NoPrepr	SVD	14185.5	NCT-NT5_D	F	NCT
Drug	D_NCT	NCT	Cell_line.NT5_D	Plate.99	GRM1	-2	0	pearson	1	Ttest_pvalue	Coefficient_of_eigenassay	SVD_pCMs_only3CT	NoPrepr	SVD	14185.5	NCT-NT5_D	F	NCT
Drug	D_NCT	NCT	Cell_line.NT5_D	Plate.99	GRM2	-2	0	pearson	1	Ttest_pvalue	Coefficient_of_eigenassay	SVD_pCMs_only3CT	NoPrepr	SVD	14185.5	NCT-NT5_D	F	NCT
Drug	D_NCT	NCT	Cell_line.NT5_D	Plate.99	GRM3	-2	0	pearson	1	Ttest_pvalue	Coefficient_of_eigenassay	SVD_pCMs_only3CT	NoPrepr	SVD	14185.5	NCT-NT5_D	F	NCT
Drug	D_NCT	NCT	Cell_line.NT5_D	Plate.99	GRM4	-2	0	pearson	1	Ttest_pvalue	Coefficient_of_eigenassay	SVD_pCMs_only3CT	NoPrepr	SVD	14185.5	NCT-NT5_D	F	NCT
Drug	D_NCT	NCT	Cell_line.NT5_D	Plate.99	GRM6	-2	0	pearson	1	Ttest_pvalue	Coefficient_of_eigenassay	SVD_pCMs_only3CT	NoPrepr	SVD	14185.5	NCT-NT5_D	F	NCT
Drug	D_NCT	NCT	Cell_line.NT5_D	Plate.99	GRM8	-2	0	pearson	1	Ttest_pvalue	Coefficient_of_eigenassay	SVD_pCMs_only3CT	NoPrepr	SVD	14185.5	NCT-NT5_D	F	NCT
Drug	D_NCT	NCT	Cell_line.NT5_D	Plate.99	GRN	-2	-0.25938037406774	pearson	1	Ttest_pvalue	Coefficient_of_eigenassay	SVD_pCMs_only3CT	NoPrepr	SVD	3099	NCT-NT5_D	F	NCT
Drug	D_NCT	NCT	Cell_line.NT5_D	Plate.99	GRPEL1	-2	0.168984799751151	pearson	1	Ttest_pvalue	Coefficient_of_eigenassay	SVD_pCMs_only3CT	NoPrepr	SVD	5070	NCT-NT5_D	F	NCT
Drug	D_NCT	NCT	Cell_line.NT5_D	Plate.99	GRPEL2	-2	-0.274225201295828	pearson	1	Ttest_pvalue	Coefficient_of_eigenassay	SVD_pCMs_only3CT	NoPrepr	SVD	2869	NCT-NT5_D	F	NCT
Drug	D_NCT	NCT	Cell_line.NT5_D	Plate.99	GRSF1	-2	-0.000713983920271845	pearson	1	Ttest_pvalue	Coefficient_of_eigenassay	SVD_pCMs_only3CT	NoPrepr	SVD	13030	NCT-NT5_D	F	NCT
Drug	D_NCT	NCT	Cell_line.NT5_D	Plate.99	GRTP1	-2	-0.086711971711653	pearson	1	Ttest_pvalue	Coefficient_of_eigenassay	SVD_pCMs_only3CT	NoPrepr	SVD	8233	NCT-NT5_D	F	NCT
Drug	D_NCT	NCT	Cell_line.NT5_D	Plate.99	GRWD1	-2	0.323573027742984	pearson	1	Ttest_pvalue	Coefficient_of_eigenassay	SVD_pCMs_only3CT	NoPrepr	SVD	2222	NCT-NT5_D	F	NCT
Drug	D_NCT	NCT	Cell_line.NT5_D	Plate.99	GSAP	-2	-0.467564675226999	pearson	1	Ttest_pvalue	Coefficient_of_eigenassay	SVD_pCMs_only3CT	NoPrepr	SVD	1165	NCT-NT5_D	F	NCT
Drug	D_NCT	NCT	Cell_line.NT5_D	Plate.99	GSDMB	-2	-0.490689458943734	pearson	1	Ttest_pvalue	Coefficient_of_eigenassay	SVD_pCMs_only3CT	NoPrepr	SVD	1063	NCT-NT5_D	F	NCT
Drug	D_NCT	NCT	Cell_line.NT5_D	Plate.99	GSDME	-2	-0.308803451122562	pearson	1	Ttest_pvalue	Coefficient_of_eigenassay	SVD_pCMs_only3CT	NoPrepr	SVD	2392	NCT-NT5_D	F	NCT
Drug	D_NCT	NCT	Cell_line.NT5_D	Plate.99	GSE1	-2	0.17151852538989	pearson	1	Ttest_pvalue	Coefficient_of_eigenassay	SVD_pCMs_only3CT	NoPrepr	SVD	5001	NCT-NT5_D	F	NCT
Drug	D_NCT	NCT	Cell_line.NT5_D	Plate.99	GSG1	-2	-0.403776326865182	pearson	1	Ttest_pvalue	Coefficient_of_eigenassay	SVD_pCMs_only3CT	NoPrepr	SVD	1522	NCT-NT5_D	F	NCT
Drug	D_NCT	NCT	Cell_line.NT5_D	Plate.99	GSG1L	-2	0	pearson	1	Ttest_pvalue	Coefficient_of_eigenassay	SVD_pCMs_only3CT	NoPrepr	SVD	14185.5	NCT-NT5_D	F	NCT
Drug	D_NCT	NCT	Cell_line.NT5_D	Plate.99	GSK3A	-2	0.0115671493198117	pearson	1	Ttest_pvalue	Coefficient_of_eigenassay	SVD_pCMs_only3CT	NoPrepr	SVD	12405	NCT-NT5_D	F	NCT
Drug	D_NCT	NCT	Cell_line.NT5_D	Plate.99	GSK3B	-2	0.270066296905639	pearson	1	Ttest_pvalue	Coefficient_of_eigenassay	SVD_pCMs_only3CT	NoPrepr	SVD	2952	NCT-NT5_D	F	NCT
Drug	D_NCT	NCT	Cell_line.NT5_D	Plate.99	GSKIP	-2	-0.0701061664494191	pearson	1	Ttest_pvalue	Coefficient_of_eigenassay	SVD_pCMs_only3CT	NoPrepr	SVD	9052	NCT-NT5_D	F	NCT
Drug	D_NCT	NCT	Cell_line.NT5_D	Plate.99	GSN	-2	-0.143150563860751	pearson	1	Ttest_pvalue	Coefficient_of_eigenassay	SVD_pCMs_only3CT	NoPrepr	SVD	5923	NCT-NT5_D	F	NCT
Drug	D_NCT	NCT	Cell_line.NT5_D	Plate.99	GSPT1	-2	0.112360661819184	pearson	1	Ttest_pvalue	Coefficient_of_eigenassay	SVD_pCMs_only3CT	NoPrepr	SVD	7098	NCT-NT5_D	F	NCT
Drug	D_NCT	NCT	Cell_line.NT5_D	Plate.99	GSPT2	-2	-0.187790994175033	pearson	1	Ttest_pvalue	Coefficient_of_eigenassay	SVD_pCMs_only3CT	NoPrepr	SVD	4574	NCT-NT5_D	F	NCT
Drug	D_NCT	NCT	Cell_line.NT5_D	Plate.99	GSR	-2	-0.0303183582301321	pearson	1	Ttest_pvalue	Coefficient_of_eigenassay	SVD_pCMs_only3CT	NoPrepr	SVD	11294	NCT-NT5_D	F	NCT
Drug	D_NCT	NCT	Cell_line.NT5_D	Plate.99	GSS	-2	0.0403674962457665	pearson	1	Ttest_pvalue	Coefficient_of_eigenassay	SVD_pCMs_only3CT	NoPrepr	SVD	10748	NCT-NT5_D	F	NCT
Drug	D_NCT	NCT	Cell_line.NT5_D	Plate.99	GSTA4	-2	-0.820974963546146	pearson	1	Ttest_pvalue	Coefficient_of_eigenassay	SVD_pCMs_only3CT	NoPrepr	SVD	372	NCT-NT5_D	F	NCT
Drug	D_NCT	NCT	Cell_line.NT5_D	Plate.99	GSTCD	-2	0	pearson	1	Ttest_pvalue	Coefficient_of_eigenassay	SVD_pCMs_only3CT	NoPrepr	SVD	14185.5	NCT-NT5_D	F	NCT
Drug	D_NCT	NCT	Cell_line.NT5_D	Plate.99	GSTK1	-2	-0.00314666469852715	pearson	1	Ttest_pvalue	Coefficient_of_eigenassay	SVD_pCMs_only3CT	NoPrepr	SVD	12889	NCT-NT5_D	F	NCT
Drug	D_NCT	NCT	Cell_line.NT5_D	Plate.99	GSTM1	-2	-0.209524323340766	pearson	1	Ttest_pvalue	Coefficient_of_eigenassay	SVD_pCMs_only3CT	NoPrepr	SVD	4022	NCT-NT5_D	F	NCT
Drug	D_NCT	NCT	Cell_line.NT5_D	Plate.99	GSTM2	-2	-0.474324908553507	pearson	1	Ttest_pvalue	Coefficient_of_eigenassay	SVD_pCMs_only3CT	NoPrepr	SVD	1123	NCT-NT5_D	F	NCT
Drug	D_NCT	NCT	Cell_line.NT5_D	Plate.99	GSTM3	-2	-0.0562196701607699	pearson	1	Ttest_pvalue	Coefficient_of_eigenassay	SVD_pCMs_only3CT	NoPrepr	SVD	9823	NCT-NT5_D	F	NCT
Drug	D_NCT	NCT	Cell_line.NT5_D	Plate.99	GSTM4	-2	0.0727796530678022	pearson	1	Ttest_pvalue	Coefficient_of_eigenassay	SVD_pCMs_only3CT	NoPrepr	SVD	8922	NCT-NT5_D	F	NCT
Drug	D_NCT	NCT	Cell_line.NT5_D	Plate.99	GSTO1	-2	0.319379666480305	pearson	1	Ttest_pvalue	Coefficient_of_eigenassay	SVD_pCMs_only3CT	NoPrepr	SVD	2271	NCT-NT5_D	F	NCT
Drug	D_NCT	NCT	Cell_line.NT5_D	Plate.99	GSTO2	-2	-0.206398472040698	pearson	1	Ttest_pvalue	Coefficient_of_eigenassay	SVD_pCMs_only3CT	NoPrepr	SVD	4100	NCT-NT5_D	F	NCT
Drug	D_NCT	NCT	Cell_line.NT5_D	Plate.99	GSTP1	-2	0.314668157254492	pearson	1	Ttest_pvalue	Coefficient_of_eigenassay	SVD_pCMs_only3CT	NoPrepr	SVD	2324	NCT-NT5_D	F	NCT
Drug	D_NCT	NCT	Cell_line.NT5_D	Plate.99	GSTT1	-2	-0.209320438163357	pearson	1	Ttest_pvalue	Coefficient_of_eigenassay	SVD_pCMs_only3CT	NoPrepr	SVD	4027	NCT-NT5_D	F	NCT
Drug	D_NCT	NCT	Cell_line.NT5_D	Plate.99	GSTZ1	-2	0.0142718931136112	pearson	1	Ttest_pvalue	Coefficient_of_eigenassay	SVD_pCMs_only3CT	NoPrepr	SVD	12241	NCT-NT5_D	F	NCT
Drug	D_NCT	NCT	Cell_line.NT5_D	Plate.99	GTDC1	-2	-0.0947889552235782	pearson	1	Ttest_pvalue	Coefficient_of_eigenassay	SVD_pCMs_only3CT	NoPrepr	SVD	7863	NCT-NT5_D	F	NCT
Drug	D_NCT	NCT	Cell_line.NT5_D	Plate.99	GTF2A1	-2	0.117016662346557	pearson	1	Ttest_pvalue	Coefficient_of_eigenassay	SVD_pCMs_only3CT	NoPrepr	SVD	6896	NCT-NT5_D	F	NCT
Drug	D_NCT	NCT	Cell_line.NT5_D	Plate.99	GTF2A2	-2	-0.0220255663915622	pearson	1	Ttest_pvalue	Coefficient_of_eigenassay	SVD_pCMs_only3CT	NoPrepr	SVD	11797	NCT-NT5_D	F	NCT
Drug	D_NCT	NCT	Cell_line.NT5_D	Plate.99	GTF2B	-2	-0.168967508701842	pearson	1	Ttest_pvalue	Coefficient_of_eigenassay	SVD_pCMs_only3CT	NoPrepr	SVD	5071	NCT-NT5_D	F	NCT
Drug	D_NCT	NCT	Cell_line.NT5_D	Plate.99	GTF2E1	-2	-0.109448411740006	pearson	1	Ttest_pvalue	Coefficient_of_eigenassay	SVD_pCMs_only3CT	NoPrepr	SVD	7208	NCT-NT5_D	F	NCT
Drug	D_NCT	NCT	Cell_line.NT5_D	Plate.99	GTF2E2	-2	-0.051246961494094	pearson	1	Ttest_pvalue	Coefficient_of_eigenassay	SVD_pCMs_only3CT	NoPrepr	SVD	10122	NCT-NT5_D	F	NCT
Drug	D_NCT	NCT	Cell_line.NT5_D	Plate.99	GTF2F1	-2	0.0894112623347889	pearson	1	Ttest_pvalue	Coefficient_of_eigenassay	SVD_pCMs_only3CT	NoPrepr	SVD	8103	NCT-NT5_D	F	NCT
Drug	D_NCT	NCT	Cell_line.NT5_D	Plate.99	GTF2F2	-2	-0.123721970022818	pearson	1	Ttest_pvalue	Coefficient_of_eigenassay	SVD_pCMs_only3CT	NoPrepr	SVD	6612	NCT-NT5_D	F	NCT
Drug	D_NCT	NCT	Cell_line.NT5_D	Plate.99	GTF2H1	-2	-0.0406175174172983	pearson	1	Ttest_pvalue	Coefficient_of_eigenassay	SVD_pCMs_only3CT	NoPrepr	SVD	10735	NCT-NT5_D	F	NCT
Drug	D_NCT	NCT	Cell_line.NT5_D	Plate.99	GTF2H2	-2	-0.191565280947376	pearson	1	Ttest_pvalue	Coefficient_of_eigenassay	SVD_pCMs_only3CT	NoPrepr	SVD	4471	NCT-NT5_D	F	NCT
Drug	D_NCT	NCT	Cell_line.NT5_D	Plate.99	GTF2H2C_2	-2	0	pearson	1	Ttest_pvalue	Coefficient_of_eigenassay	SVD_pCMs_only3CT	NoPrepr	SVD	14185.5	NCT-NT5_D	F	NCT
Drug	D_NCT	NCT	Cell_line.NT5_D	Plate.99	GTF2H3	-2	-0.373443341071312	pearson	1	Ttest_pvalue	Coefficient_of_eigenassay	SVD_pCMs_only3CT	NoPrepr	SVD	1748	NCT-NT5_D	F	NCT
Drug	D_NCT	NCT	Cell_line.NT5_D	Plate.99	GTF2H5	-2	0.00746825809984975	pearson	1	Ttest_pvalue	Coefficient_of_eigenassay	SVD_pCMs_only3CT	NoPrepr	SVD	12671	NCT-NT5_D	F	NCT
Drug	D_NCT	NCT	Cell_line.NT5_D	Plate.99	GTF2I	-2	0.246095622742598	pearson	1	Ttest_pvalue	Coefficient_of_eigenassay	SVD_pCMs_only3CT	NoPrepr	SVD	3293	NCT-NT5_D	F	NCT
Drug	D_NCT	NCT	Cell_line.NT5_D	Plate.99	GTF2IRD1	-2	-0.169850936077488	pearson	1	Ttest_pvalue	Coefficient_of_eigenassay	SVD_pCMs_only3CT	NoPrepr	SVD	5040	NCT-NT5_D	F	NCT
Drug	D_NCT	NCT	Cell_line.NT5_D	Plate.99	GTF2IRD2	-2	-0.420947280616214	pearson	1	Ttest_pvalue	Coefficient_of_eigenassay	SVD_pCMs_only3CT	NoPrepr	SVD	1408	NCT-NT5_D	F	NCT
Drug	D_NCT	NCT	Cell_line.NT5_D	Plate.99	GTF2IRD2B	-2	-0.201322884283637	pearson	1	Ttest_pvalue	Coefficient_of_eigenassay	SVD_pCMs_only3CT	NoPrepr	SVD	4231	NCT-NT5_D	F	NCT
Drug	D_NCT	NCT	Cell_line.NT5_D	Plate.99	GTF3A	-2	0.295314925603426	pearson	1	Ttest_pvalue	Coefficient_of_eigenassay	SVD_pCMs_only3CT	NoPrepr	SVD	2577	NCT-NT5_D	F	NCT
Drug	D_NCT	NCT	Cell_line.NT5_D	Plate.99	GTF3C1	-2	0.162560219493215	pearson	1	Ttest_pvalue	Coefficient_of_eigenassay	SVD_pCMs_only3CT	NoPrepr	SVD	5263	NCT-NT5_D	F	NCT
Drug	D_NCT	NCT	Cell_line.NT5_D	Plate.99	GTF3C2	-2	-0.0567801879032836	pearson	1	Ttest_pvalue	Coefficient_of_eigenassay	SVD_pCMs_only3CT	NoPrepr	SVD	9788	NCT-NT5_D	F	NCT
Drug	D_NCT	NCT	Cell_line.NT5_D	Plate.99	GTF3C3	-2	0.106510167149343	pearson	1	Ttest_pvalue	Coefficient_of_eigenassay	SVD_pCMs_only3CT	NoPrepr	SVD	7336	NCT-NT5_D	F	NCT
Drug	D_NCT	NCT	Cell_line.NT5_D	Plate.99	GTF3C4	-2	0.118069987480878	pearson	1	Ttest_pvalue	Coefficient_of_eigenassay	SVD_pCMs_only3CT	NoPrepr	SVD	6849	NCT-NT5_D	F	NCT
Drug	D_NCT	NCT	Cell_line.NT5_D	Plate.99	GTF3C5	-2	-0.00424546925087499	pearson	1	Ttest_pvalue	Coefficient_of_eigenassay	SVD_pCMs_only3CT	NoPrepr	SVD	12835	NCT-NT5_D	F	NCT
Drug	D_NCT	NCT	Cell_line.NT5_D	Plate.99	GTF3C6	-2	0.248596030829388	pearson	1	Ttest_pvalue	Coefficient_of_eigenassay	SVD_pCMs_only3CT	NoPrepr	SVD	3259	NCT-NT5_D	F	NCT
Drug	D_NCT	NCT	Cell_line.NT5_D	Plate.99	GTPBP1	-2	0.105601635869147	pearson	1	Ttest_pvalue	Coefficient_of_eigenassay	SVD_pCMs_only3CT	NoPrepr	SVD	7377	NCT-NT5_D	F	NCT
Drug	D_NCT	NCT	Cell_line.NT5_D	Plate.99	GTPBP10	-2	0.0636127534432647	pearson	1	Ttest_pvalue	Coefficient_of_eigenassay	SVD_pCMs_only3CT	NoPrepr	SVD	9434	NCT-NT5_D	F	NCT
Drug	D_NCT	NCT	Cell_line.NT5_D	Plate.99	GTPBP2	-2	-0.246807155526102	pearson	1	Ttest_pvalue	Coefficient_of_eigenassay	SVD_pCMs_only3CT	NoPrepr	SVD	3278	NCT-NT5_D	F	NCT
Drug	D_NCT	NCT	Cell_line.NT5_D	Plate.99	GTPBP3	-2	-0.207977839747751	pearson	1	Ttest_pvalue	Coefficient_of_eigenassay	SVD_pCMs_only3CT	NoPrepr	SVD	4064	NCT-NT5_D	F	NCT
Drug	D_NCT	NCT	Cell_line.NT5_D	Plate.99	GTPBP4	-2	0.0392413021053301	pearson	1	Ttest_pvalue	Coefficient_of_eigenassay	SVD_pCMs_only3CT	NoPrepr	SVD	10815	NCT-NT5_D	F	NCT
Drug	D_NCT	NCT	Cell_line.NT5_D	Plate.99	GTPBP8	-2	-0.0167636892443251	pearson	1	Ttest_pvalue	Coefficient_of_eigenassay	SVD_pCMs_only3CT	NoPrepr	SVD	12083	NCT-NT5_D	F	NCT
Drug	D_NCT	NCT	Cell_line.NT5_D	Plate.99	GTSE1	-2	-0.0750043887974344	pearson	1	Ttest_pvalue	Coefficient_of_eigenassay	SVD_pCMs_only3CT	NoPrepr	SVD	8802	NCT-NT5_D	F	NCT
Drug	D_NCT	NCT	Cell_line.NT5_D	Plate.99	GUCA1A	-2	-0.260020345919217	pearson	1	Ttest_pvalue	Coefficient_of_eigenassay	SVD_pCMs_only3CT	NoPrepr	SVD	3087	NCT-NT5_D	F	NCT
Drug	D_NCT	NCT	Cell_line.NT5_D	Plate.99	GUCA1B	-2	-0.172278921352622	pearson	1	Ttest_pvalue	Coefficient_of_eigenassay	SVD_pCMs_only3CT	NoPrepr	SVD	4977	NCT-NT5_D	F	NCT
Drug	D_NCT	NCT	Cell_line.NT5_D	Plate.99	GUCD1	-2	-0.00604999260402636	pearson	1	Ttest_pvalue	Coefficient_of_eigenassay	SVD_pCMs_only3CT	NoPrepr	SVD	12743	NCT-NT5_D	F	NCT
Drug	D_NCT	NCT	Cell_line.NT5_D	Plate.99	GUCY1A1	-2	0.218159534262613	pearson	1	Ttest_pvalue	Coefficient_of_eigenassay	SVD_pCMs_only3CT	NoPrepr	SVD	3844	NCT-NT5_D	F	NCT
Drug	D_NCT	NCT	Cell_line.NT5_D	Plate.99	GUCY1A2	-2	0.981685760359417	pearson	1	Ttest_pvalue	Coefficient_of_eigenassay	SVD_pCMs_only3CT	NoPrepr	SVD	254	NCT-NT5_D	F	NCT
Drug	D_NCT	NCT	Cell_line.NT5_D	Plate.99	GUCY1B1	-2	-0.08672321954316	pearson	1	Ttest_pvalue	Coefficient_of_eigenassay	SVD_pCMs_only3CT	NoPrepr	SVD	8232	NCT-NT5_D	F	NCT
Drug	D_NCT	NCT	Cell_line.NT5_D	Plate.99	GUCY2C	-2	0	pearson	1	Ttest_pvalue	Coefficient_of_eigenassay	SVD_pCMs_only3CT	NoPrepr	SVD	14185.5	NCT-NT5_D	F	NCT
Drug	D_NCT	NCT	Cell_line.NT5_D	Plate.99	GUF1	-2	0.175919307273907	pearson	1	Ttest_pvalue	Coefficient_of_eigenassay	SVD_pCMs_only3CT	NoPrepr	SVD	4895	NCT-NT5_D	F	NCT
Drug	D_NCT	NCT	Cell_line.NT5_D	Plate.99	GUK1	-2	0.149497939972023	pearson	1	Ttest_pvalue	Coefficient_of_eigenassay	SVD_pCMs_only3CT	NoPrepr	SVD	5711	NCT-NT5_D	F	NCT
Drug	D_NCT	NCT	Cell_line.NT5_D	Plate.99	GULP1	-2	-0.517490968508662	pearson	1	Ttest_pvalue	Coefficient_of_eigenassay	SVD_pCMs_only3CT	NoPrepr	SVD	966	NCT-NT5_D	F	NCT
Drug	D_NCT	NCT	Cell_line.NT5_D	Plate.99	GUSB	-2	-0.327945646829929	pearson	1	Ttest_pvalue	Coefficient_of_eigenassay	SVD_pCMs_only3CT	NoPrepr	SVD	2169	NCT-NT5_D	F	NCT
Drug	D_NCT	NCT	Cell_line.NT5_D	Plate.99	GXYLT1	-2	-0.166772320093189	pearson	1	Ttest_pvalue	Coefficient_of_eigenassay	SVD_pCMs_only3CT	NoPrepr	SVD	5141	NCT-NT5_D	F	NCT
Drug	D_NCT	NCT	Cell_line.NT5_D	Plate.99	GXYLT2	-2	0.111853827965795	pearson	1	Ttest_pvalue	Coefficient_of_eigenassay	SVD_pCMs_only3CT	NoPrepr	SVD	7118	NCT-NT5_D	F	NCT
Drug	D_NCT	NCT	Cell_line.NT5_D	Plate.99	GYG1	-2	0.294575461988373	pearson	1	Ttest_pvalue	Coefficient_of_eigenassay	SVD_pCMs_only3CT	NoPrepr	SVD	2589	NCT-NT5_D	F	NCT
Drug	D_NCT	NCT	Cell_line.NT5_D	Plate.99	GYG2	-2	-0.254226858561978	pearson	1	Ttest_pvalue	Coefficient_of_eigenassay	SVD_pCMs_only3CT	NoPrepr	SVD	3179	NCT-NT5_D	F	NCT
Drug	D_NCT	NCT	Cell_line.NT5_D	Plate.99	GYPC	-2	-0.00955465387321353	pearson	1	Ttest_pvalue	Coefficient_of_eigenassay	SVD_pCMs_only3CT	NoPrepr	SVD	12539	NCT-NT5_D	F	NCT
Drug	D_NCT	NCT	Cell_line.NT5_D	Plate.99	GYPE	-2	0	pearson	1	Ttest_pvalue	Coefficient_of_eigenassay	SVD_pCMs_only3CT	NoPrepr	SVD	14185.5	NCT-NT5_D	F	NCT
Drug	D_NCT	NCT	Cell_line.NT5_D	Plate.99	GYS1	-2	0.194827345202962	pearson	1	Ttest_pvalue	Coefficient_of_eigenassay	SVD_pCMs_only3CT	NoPrepr	SVD	4389	NCT-NT5_D	F	NCT
Drug	D_NCT	NCT	Cell_line.NT5_D	Plate.99	GYS2	-2	0	pearson	1	Ttest_pvalue	Coefficient_of_eigenassay	SVD_pCMs_only3CT	NoPrepr	SVD	14185.5	NCT-NT5_D	F	NCT
Drug	D_NCT	NCT	Cell_line.NT5_D	Plate.99	GZF1	-2	0.0258916500914563	pearson	1	Ttest_pvalue	Coefficient_of_eigenassay	SVD_pCMs_only3CT	NoPrepr	SVD	11561	NCT-NT5_D	F	NCT
Drug	D_NCT	NCT	Cell_line.NT5_D	Plate.99	GZMM	-2	0	pearson	1	Ttest_pvalue	Coefficient_of_eigenassay	SVD_pCMs_only3CT	NoPrepr	SVD	14185.5	NCT-NT5_D	F	NCT
Drug	D_NCT	NCT	Cell_line.NT5_D	Plate.99	H1F0	-2	-0.0962247751585649	pearson	1	Ttest_pvalue	Coefficient_of_eigenassay	SVD_pCMs_only3CT	NoPrepr	SVD	7776	NCT-NT5_D	F	NCT
Drug	D_NCT	NCT	Cell_line.NT5_D	Plate.99	H1FX	-2	-0.253538091793497	pearson	1	Ttest_pvalue	Coefficient_of_eigenassay	SVD_pCMs_only3CT	NoPrepr	SVD	3190	NCT-NT5_D	F	NCT
Drug	D_NCT	NCT	Cell_line.NT5_D	Plate.99	H2AFJ	-2	0.241304069042301	pearson	1	Ttest_pvalue	Coefficient_of_eigenassay	SVD_pCMs_only3CT	NoPrepr	SVD	3395	NCT-NT5_D	F	NCT
Drug	D_NCT	NCT	Cell_line.NT5_D	Plate.99	H2AFV	-2	-0.0170943968320469	pearson	1	Ttest_pvalue	Coefficient_of_eigenassay	SVD_pCMs_only3CT	NoPrepr	SVD	12068	NCT-NT5_D	F	NCT
Drug	D_NCT	NCT	Cell_line.NT5_D	Plate.99	H2AFX	-2	0.0644831556286407	pearson	1	Ttest_pvalue	Coefficient_of_eigenassay	SVD_pCMs_only3CT	NoPrepr	SVD	9372	NCT-NT5_D	F	NCT
Drug	D_NCT	NCT	Cell_line.NT5_D	Plate.99	H2AFY	-2	-0.045017652055766	pearson	1	Ttest_pvalue	Coefficient_of_eigenassay	SVD_pCMs_only3CT	NoPrepr	SVD	10471	NCT-NT5_D	F	NCT
Drug	D_NCT	NCT	Cell_line.NT5_D	Plate.99	H2AFY2	-2	-0.188128973170312	pearson	1	Ttest_pvalue	Coefficient_of_eigenassay	SVD_pCMs_only3CT	NoPrepr	SVD	4557	NCT-NT5_D	F	NCT
Drug	D_NCT	NCT	Cell_line.NT5_D	Plate.99	H2AFZ	-2	-0.401047150142523	pearson	1	Ttest_pvalue	Coefficient_of_eigenassay	SVD_pCMs_only3CT	NoPrepr	SVD	1547	NCT-NT5_D	F	NCT
Drug	D_NCT	NCT	Cell_line.NT5_D	Plate.99	H3F3A	-2	0.226395951609723	pearson	1	Ttest_pvalue	Coefficient_of_eigenassay	SVD_pCMs_only3CT	NoPrepr	SVD	3658	NCT-NT5_D	F	NCT
Drug	D_NCT	NCT	Cell_line.NT5_D	Plate.99	H3F3B	-2	-0.241468207640562	pearson	1	Ttest_pvalue	Coefficient_of_eigenassay	SVD_pCMs_only3CT	NoPrepr	SVD	3391	NCT-NT5_D	F	NCT
Drug	D_NCT	NCT	Cell_line.NT5_D	Plate.99	H6PD	-2	-0.0276373313819863	pearson	1	Ttest_pvalue	Coefficient_of_eigenassay	SVD_pCMs_only3CT	NoPrepr	SVD	11460	NCT-NT5_D	F	NCT
Drug	D_NCT	NCT	Cell_line.NT5_D	Plate.99	HAAO	-2	0.102816209618599	pearson	1	Ttest_pvalue	Coefficient_of_eigenassay	SVD_pCMs_only3CT	NoPrepr	SVD	7491	NCT-NT5_D	F	NCT
Drug	D_NCT	NCT	Cell_line.NT5_D	Plate.99	HABP4	-2	0.045834368466655	pearson	1	Ttest_pvalue	Coefficient_of_eigenassay	SVD_pCMs_only3CT	NoPrepr	SVD	10425	NCT-NT5_D	F	NCT
Drug	D_NCT	NCT	Cell_line.NT5_D	Plate.99	HACD1	-2	0.699663321573547	pearson	1	Ttest_pvalue	Coefficient_of_eigenassay	SVD_pCMs_only3CT	NoPrepr	SVD	522	NCT-NT5_D	F	NCT
Drug	D_NCT	NCT	Cell_line.NT5_D	Plate.99	HACD2	-2	0.203099517568485	pearson	1	Ttest_pvalue	Coefficient_of_eigenassay	SVD_pCMs_only3CT	NoPrepr	SVD	4178	NCT-NT5_D	F	NCT
Drug	D_NCT	NCT	Cell_line.NT5_D	Plate.99	HACD3	-2	-0.436673440824347	pearson	1	Ttest_pvalue	Coefficient_of_eigenassay	SVD_pCMs_only3CT	NoPrepr	SVD	1315	NCT-NT5_D	F	NCT
Drug	D_NCT	NCT	Cell_line.NT5_D	Plate.99	HACD4	-2	0	pearson	1	Ttest_pvalue	Coefficient_of_eigenassay	SVD_pCMs_only3CT	NoPrepr	SVD	14185.5	NCT-NT5_D	F	NCT
Drug	D_NCT	NCT	Cell_line.NT5_D	Plate.99	HACE1	-2	0.0586168754903284	pearson	1	Ttest_pvalue	Coefficient_of_eigenassay	SVD_pCMs_only3CT	NoPrepr	SVD	9696	NCT-NT5_D	F	NCT
Drug	D_NCT	NCT	Cell_line.NT5_D	Plate.99	HACL1	-2	-0.0482687119059483	pearson	1	Ttest_pvalue	Coefficient_of_eigenassay	SVD_pCMs_only3CT	NoPrepr	SVD	10286	NCT-NT5_D	F	NCT
Drug	D_NCT	NCT	Cell_line.NT5_D	Plate.99	HADH	-2	-0.118581387483322	pearson	1	Ttest_pvalue	Coefficient_of_eigenassay	SVD_pCMs_only3CT	NoPrepr	SVD	6827	NCT-NT5_D	F	NCT
Drug	D_NCT	NCT	Cell_line.NT5_D	Plate.99	HADHA	-2	0.05512202560376	pearson	1	Ttest_pvalue	Coefficient_of_eigenassay	SVD_pCMs_only3CT	NoPrepr	SVD	9895	NCT-NT5_D	F	NCT
Drug	D_NCT	NCT	Cell_line.NT5_D	Plate.99	HADHB	-2	-0.0279903816436269	pearson	1	Ttest_pvalue	Coefficient_of_eigenassay	SVD_pCMs_only3CT	NoPrepr	SVD	11437	NCT-NT5_D	F	NCT
Drug	D_NCT	NCT	Cell_line.NT5_D	Plate.99	HAGH	-2	-0.174547468248141	pearson	1	Ttest_pvalue	Coefficient_of_eigenassay	SVD_pCMs_only3CT	NoPrepr	SVD	4923	NCT-NT5_D	F	NCT
Drug	D_NCT	NCT	Cell_line.NT5_D	Plate.99	HAGHL	-2	0.0824285183958028	pearson	1	Ttest_pvalue	Coefficient_of_eigenassay	SVD_pCMs_only3CT	NoPrepr	SVD	8452	NCT-NT5_D	F	NCT
Drug	D_NCT	NCT	Cell_line.NT5_D	Plate.99	HAND1	-2	0.198339383711494	pearson	1	Ttest_pvalue	Coefficient_of_eigenassay	SVD_pCMs_only3CT	NoPrepr	SVD	4305	NCT-NT5_D	F	NCT
Drug	D_NCT	NCT	Cell_line.NT5_D	Plate.99	HAND2	-2	0.0376471113699959	pearson	1	Ttest_pvalue	Coefficient_of_eigenassay	SVD_pCMs_only3CT	NoPrepr	SVD	10907	NCT-NT5_D	F	NCT
Drug	D_NCT	NCT	Cell_line.NT5_D	Plate.99	HAP1	-2	0.127361306018412	pearson	1	Ttest_pvalue	Coefficient_of_eigenassay	SVD_pCMs_only3CT	NoPrepr	SVD	6488	NCT-NT5_D	F	NCT
Drug	D_NCT	NCT	Cell_line.NT5_D	Plate.99	HAPLN1	-2	-0.323376205757972	pearson	1	Ttest_pvalue	Coefficient_of_eigenassay	SVD_pCMs_only3CT	NoPrepr	SVD	2225	NCT-NT5_D	F	NCT
Drug	D_NCT	NCT	Cell_line.NT5_D	Plate.99	HAPLN2	-2	-0.017297989569616	pearson	1	Ttest_pvalue	Coefficient_of_eigenassay	SVD_pCMs_only3CT	NoPrepr	SVD	12058	NCT-NT5_D	F	NCT
Drug	D_NCT	NCT	Cell_line.NT5_D	Plate.99	HAPLN3	-2	-0.358519048461789	pearson	1	Ttest_pvalue	Coefficient_of_eigenassay	SVD_pCMs_only3CT	NoPrepr	SVD	1867	NCT-NT5_D	F	NCT
Drug	D_NCT	NCT	Cell_line.NT5_D	Plate.99	HAPLN4	-2	-0.103565677396966	pearson	1	Ttest_pvalue	Coefficient_of_eigenassay	SVD_pCMs_only3CT	NoPrepr	SVD	7454	NCT-NT5_D	F	NCT
Drug	D_NCT	NCT	Cell_line.NT5_D	Plate.99	HARBI1	-2	-0.157303491330113	pearson	1	Ttest_pvalue	Coefficient_of_eigenassay	SVD_pCMs_only3CT	NoPrepr	SVD	5431	NCT-NT5_D	F	NCT
Drug	D_NCT	NCT	Cell_line.NT5_D	Plate.99	HARS	-2	0.0162171872316686	pearson	1	Ttest_pvalue	Coefficient_of_eigenassay	SVD_pCMs_only3CT	NoPrepr	SVD	12118	NCT-NT5_D	F	NCT
Drug	D_NCT	NCT	Cell_line.NT5_D	Plate.99	HARS2	-2	-0.0749653633195505	pearson	1	Ttest_pvalue	Coefficient_of_eigenassay	SVD_pCMs_only3CT	NoPrepr	SVD	8808	NCT-NT5_D	F	NCT
Drug	D_NCT	NCT	Cell_line.NT5_D	Plate.99	HAS1	-2	0.189807518302097	pearson	1	Ttest_pvalue	Coefficient_of_eigenassay	SVD_pCMs_only3CT	NoPrepr	SVD	4513	NCT-NT5_D	F	NCT
Drug	D_NCT	NCT	Cell_line.NT5_D	Plate.99	HAS2	-2	0	pearson	1	Ttest_pvalue	Coefficient_of_eigenassay	SVD_pCMs_only3CT	NoPrepr	SVD	14185.5	NCT-NT5_D	F	NCT
Drug	D_NCT	NCT	Cell_line.NT5_D	Plate.99	HAS3	-2	-0.235400278829251	pearson	1	Ttest_pvalue	Coefficient_of_eigenassay	SVD_pCMs_only3CT	NoPrepr	SVD	3502	NCT-NT5_D	F	NCT
Drug	D_NCT	NCT	Cell_line.NT5_D	Plate.99	HASPIN	-2	-0.156688182599437	pearson	1	Ttest_pvalue	Coefficient_of_eigenassay	SVD_pCMs_only3CT	NoPrepr	SVD	5450	NCT-NT5_D	F	NCT
Drug	D_NCT	NCT	Cell_line.NT5_D	Plate.99	HAT1	-2	-0.0217743579262345	pearson	1	Ttest_pvalue	Coefficient_of_eigenassay	SVD_pCMs_only3CT	NoPrepr	SVD	11814	NCT-NT5_D	F	NCT
Drug	D_NCT	NCT	Cell_line.NT5_D	Plate.99	HAUS1	-2	-0.209299139226611	pearson	1	Ttest_pvalue	Coefficient_of_eigenassay	SVD_pCMs_only3CT	NoPrepr	SVD	4028	NCT-NT5_D	F	NCT
Drug	D_NCT	NCT	Cell_line.NT5_D	Plate.99	HAUS2	-2	-0.0294811630570351	pearson	1	Ttest_pvalue	Coefficient_of_eigenassay	SVD_pCMs_only3CT	NoPrepr	SVD	11350	NCT-NT5_D	F	NCT
Drug	D_NCT	NCT	Cell_line.NT5_D	Plate.99	HAUS3	-2	-0.010613910736125	pearson	1	Ttest_pvalue	Coefficient_of_eigenassay	SVD_pCMs_only3CT	NoPrepr	SVD	12474	NCT-NT5_D	F	NCT
Drug	D_NCT	NCT	Cell_line.NT5_D	Plate.99	HAUS4	-2	-0.184387441875178	pearson	1	Ttest_pvalue	Coefficient_of_eigenassay	SVD_pCMs_only3CT	NoPrepr	SVD	4663	NCT-NT5_D	F	NCT
Drug	D_NCT	NCT	Cell_line.NT5_D	Plate.99	HAUS5	-2	-0.126666889081338	pearson	1	Ttest_pvalue	Coefficient_of_eigenassay	SVD_pCMs_only3CT	NoPrepr	SVD	6509	NCT-NT5_D	F	NCT
Drug	D_NCT	NCT	Cell_line.NT5_D	Plate.99	HAUS6	-2	-0.130850441725105	pearson	1	Ttest_pvalue	Coefficient_of_eigenassay	SVD_pCMs_only3CT	NoPrepr	SVD	6345	NCT-NT5_D	F	NCT
Drug	D_NCT	NCT	Cell_line.NT5_D	Plate.99	HAUS7	-2	0.10246676476969	pearson	1	Ttest_pvalue	Coefficient_of_eigenassay	SVD_pCMs_only3CT	NoPrepr	SVD	7506	NCT-NT5_D	F	NCT
Drug	D_NCT	NCT	Cell_line.NT5_D	Plate.99	HAUS8	-2	-0.0985453932336889	pearson	1	Ttest_pvalue	Coefficient_of_eigenassay	SVD_pCMs_only3CT	NoPrepr	SVD	7672	NCT-NT5_D	F	NCT
Drug	D_NCT	NCT	Cell_line.NT5_D	Plate.99	HAX1	-2	-0.0713895668565214	pearson	1	Ttest_pvalue	Coefficient_of_eigenassay	SVD_pCMs_only3CT	NoPrepr	SVD	8987	NCT-NT5_D	F	NCT
Drug	D_NCT	NCT	Cell_line.NT5_D	Plate.99	HBB	-2	0	pearson	1	Ttest_pvalue	Coefficient_of_eigenassay	SVD_pCMs_only3CT	NoPrepr	SVD	14185.5	NCT-NT5_D	F	NCT
Drug	D_NCT	NCT	Cell_line.NT5_D	Plate.99	HBD	-2	0	pearson	1	Ttest_pvalue	Coefficient_of_eigenassay	SVD_pCMs_only3CT	NoPrepr	SVD	14185.5	NCT-NT5_D	F	NCT
Drug	D_NCT	NCT	Cell_line.NT5_D	Plate.99	HBEGF	-2	0.0450616150784762	pearson	1	Ttest_pvalue	Coefficient_of_eigenassay	SVD_pCMs_only3CT	NoPrepr	SVD	10467	NCT-NT5_D	F	NCT
Drug	D_NCT	NCT	Cell_line.NT5_D	Plate.99	HBP1	-2	0.346641548291784	pearson	1	Ttest_pvalue	Coefficient_of_eigenassay	SVD_pCMs_only3CT	NoPrepr	SVD	1982	NCT-NT5_D	F	NCT
Drug	D_NCT	NCT	Cell_line.NT5_D	Plate.99	HBQ1	-2	0.453996351914402	pearson	1	Ttest_pvalue	Coefficient_of_eigenassay	SVD_pCMs_only3CT	NoPrepr	SVD	1229	NCT-NT5_D	F	NCT
Drug	D_NCT	NCT	Cell_line.NT5_D	Plate.99	HBS1L	-2	0.0411795305382484	pearson	1	Ttest_pvalue	Coefficient_of_eigenassay	SVD_pCMs_only3CT	NoPrepr	SVD	10704	NCT-NT5_D	F	NCT
Drug	D_NCT	NCT	Cell_line.NT5_D	Plate.99	HCCS	-2	0.0843261413574866	pearson	1	Ttest_pvalue	Coefficient_of_eigenassay	SVD_pCMs_only3CT	NoPrepr	SVD	8353	NCT-NT5_D	F	NCT
Drug	D_NCT	NCT	Cell_line.NT5_D	Plate.99	HCFC1	-2	0.393847141892531	pearson	1	Ttest_pvalue	Coefficient_of_eigenassay	SVD_pCMs_only3CT	NoPrepr	SVD	1588	NCT-NT5_D	F	NCT
Drug	D_NCT	NCT	Cell_line.NT5_D	Plate.99	HCFC1R1	-2	0.0443719399266485	pearson	1	Ttest_pvalue	Coefficient_of_eigenassay	SVD_pCMs_only3CT	NoPrepr	SVD	10506	NCT-NT5_D	F	NCT
Drug	D_NCT	NCT	Cell_line.NT5_D	Plate.99	HCFC2	-2	0.192152777654438	pearson	1	Ttest_pvalue	Coefficient_of_eigenassay	SVD_pCMs_only3CT	NoPrepr	SVD	4458	NCT-NT5_D	F	NCT
Drug	D_NCT	NCT	Cell_line.NT5_D	Plate.99	HCLS1	-2	0	pearson	1	Ttest_pvalue	Coefficient_of_eigenassay	SVD_pCMs_only3CT	NoPrepr	SVD	14185.5	NCT-NT5_D	F	NCT
Drug	D_NCT	NCT	Cell_line.NT5_D	Plate.99	HCN1	-2	-0.131130825491681	pearson	1	Ttest_pvalue	Coefficient_of_eigenassay	SVD_pCMs_only3CT	NoPrepr	SVD	6338	NCT-NT5_D	F	NCT
Drug	D_NCT	NCT	Cell_line.NT5_D	Plate.99	HCN2	-2	0.275320326068709	pearson	1	Ttest_pvalue	Coefficient_of_eigenassay	SVD_pCMs_only3CT	NoPrepr	SVD	2853	NCT-NT5_D	F	NCT
Drug	D_NCT	NCT	Cell_line.NT5_D	Plate.99	HCN4	-2	0.117210211608546	pearson	1	Ttest_pvalue	Coefficient_of_eigenassay	SVD_pCMs_only3CT	NoPrepr	SVD	6887	NCT-NT5_D	F	NCT
Drug	D_NCT	NCT	Cell_line.NT5_D	Plate.99	HCRT	-2	0	pearson	1	Ttest_pvalue	Coefficient_of_eigenassay	SVD_pCMs_only3CT	NoPrepr	SVD	14185.5	NCT-NT5_D	F	NCT
Drug	D_NCT	NCT	Cell_line.NT5_D	Plate.99	HCRTR1	-2	0	pearson	1	Ttest_pvalue	Coefficient_of_eigenassay	SVD_pCMs_only3CT	NoPrepr	SVD	14185.5	NCT-NT5_D	F	NCT
Drug	D_NCT	NCT	Cell_line.NT5_D	Plate.99	HCRTR2	-2	0	pearson	1	Ttest_pvalue	Coefficient_of_eigenassay	SVD_pCMs_only3CT	NoPrepr	SVD	14185.5	NCT-NT5_D	F	NCT
Drug	D_NCT	NCT	Cell_line.NT5_D	Plate.99	HCST	-2	0.0995694185991603	pearson	1	Ttest_pvalue	Coefficient_of_eigenassay	SVD_pCMs_only3CT	NoPrepr	SVD	7621	NCT-NT5_D	F	NCT
Drug	D_NCT	NCT	Cell_line.NT5_D	Plate.99	HDAC1	-2	-0.220325217756954	pearson	1	Ttest_pvalue	Coefficient_of_eigenassay	SVD_pCMs_only3CT	NoPrepr	SVD	3800	NCT-NT5_D	F	NCT
Drug	D_NCT	NCT	Cell_line.NT5_D	Plate.99	HDAC10	-2	-0.0179779116238051	pearson	1	Ttest_pvalue	Coefficient_of_eigenassay	SVD_pCMs_only3CT	NoPrepr	SVD	12023	NCT-NT5_D	F	NCT
Drug	D_NCT	NCT	Cell_line.NT5_D	Plate.99	HDAC11	-2	-0.13017991059595	pearson	1	Ttest_pvalue	Coefficient_of_eigenassay	SVD_pCMs_only3CT	NoPrepr	SVD	6375	NCT-NT5_D	F	NCT
Drug	D_NCT	NCT	Cell_line.NT5_D	Plate.99	HDAC2	-2	-0.0567401248624938	pearson	1	Ttest_pvalue	Coefficient_of_eigenassay	SVD_pCMs_only3CT	NoPrepr	SVD	9791	NCT-NT5_D	F	NCT
Drug	D_NCT	NCT	Cell_line.NT5_D	Plate.99	HDAC3	-2	-0.192724396496535	pearson	1	Ttest_pvalue	Coefficient_of_eigenassay	SVD_pCMs_only3CT	NoPrepr	SVD	4446	NCT-NT5_D	F	NCT
Drug	D_NCT	NCT	Cell_line.NT5_D	Plate.99	HDAC4	-2	0.402667903801519	pearson	1	Ttest_pvalue	Coefficient_of_eigenassay	SVD_pCMs_only3CT	NoPrepr	SVD	1532	NCT-NT5_D	F	NCT
Drug	D_NCT	NCT	Cell_line.NT5_D	Plate.99	HDAC5	-2	-0.0588431838808174	pearson	1	Ttest_pvalue	Coefficient_of_eigenassay	SVD_pCMs_only3CT	NoPrepr	SVD	9680	NCT-NT5_D	F	NCT
Drug	D_NCT	NCT	Cell_line.NT5_D	Plate.99	HDAC6	-2	-0.0468509754021409	pearson	1	Ttest_pvalue	Coefficient_of_eigenassay	SVD_pCMs_only3CT	NoPrepr	SVD	10371	NCT-NT5_D	F	NCT
Drug	D_NCT	NCT	Cell_line.NT5_D	Plate.99	HDAC7	-2	-0.069017172414464	pearson	1	Ttest_pvalue	Coefficient_of_eigenassay	SVD_pCMs_only3CT	NoPrepr	SVD	9110	NCT-NT5_D	F	NCT
Drug	D_NCT	NCT	Cell_line.NT5_D	Plate.99	HDAC8	-2	-0.235245812319142	pearson	1	Ttest_pvalue	Coefficient_of_eigenassay	SVD_pCMs_only3CT	NoPrepr	SVD	3506	NCT-NT5_D	F	NCT
Drug	D_NCT	NCT	Cell_line.NT5_D	Plate.99	HDAC9	-2	0.383904282949727	pearson	1	Ttest_pvalue	Coefficient_of_eigenassay	SVD_pCMs_only3CT	NoPrepr	SVD	1654	NCT-NT5_D	F	NCT
Drug	D_NCT	NCT	Cell_line.NT5_D	Plate.99	HDDC2	-2	0.116650589183838	pearson	1	Ttest_pvalue	Coefficient_of_eigenassay	SVD_pCMs_only3CT	NoPrepr	SVD	6912	NCT-NT5_D	F	NCT
Drug	D_NCT	NCT	Cell_line.NT5_D	Plate.99	HDDC3	-2	0.176394317804484	pearson	1	Ttest_pvalue	Coefficient_of_eigenassay	SVD_pCMs_only3CT	NoPrepr	SVD	4882	NCT-NT5_D	F	NCT
Drug	D_NCT	NCT	Cell_line.NT5_D	Plate.99	HDGF	-2	-0.0470686583424918	pearson	1	Ttest_pvalue	Coefficient_of_eigenassay	SVD_pCMs_only3CT	NoPrepr	SVD	10358	NCT-NT5_D	F	NCT
Drug	D_NCT	NCT	Cell_line.NT5_D	Plate.99	HDGFL2	-2	-0.0214918374263183	pearson	1	Ttest_pvalue	Coefficient_of_eigenassay	SVD_pCMs_only3CT	NoPrepr	SVD	11834	NCT-NT5_D	F	NCT
Drug	D_NCT	NCT	Cell_line.NT5_D	Plate.99	HDGFL3	-2	0.0810285021354106	pearson	1	Ttest_pvalue	Coefficient_of_eigenassay	SVD_pCMs_only3CT	NoPrepr	SVD	8509	NCT-NT5_D	F	NCT
Drug	D_NCT	NCT	Cell_line.NT5_D	Plate.99	HDHD2	-2	-0.0451992241143103	pearson	1	Ttest_pvalue	Coefficient_of_eigenassay	SVD_pCMs_only3CT	NoPrepr	SVD	10461	NCT-NT5_D	F	NCT
Drug	D_NCT	NCT	Cell_line.NT5_D	Plate.99	HDHD3	-2	-0.177672095043585	pearson	1	Ttest_pvalue	Coefficient_of_eigenassay	SVD_pCMs_only3CT	NoPrepr	SVD	4851	NCT-NT5_D	F	NCT
Drug	D_NCT	NCT	Cell_line.NT5_D	Plate.99	HDHD5	-2	-0.177967472896577	pearson	1	Ttest_pvalue	Coefficient_of_eigenassay	SVD_pCMs_only3CT	NoPrepr	SVD	4838	NCT-NT5_D	F	NCT
Drug	D_NCT	NCT	Cell_line.NT5_D	Plate.99	HDLBP	-2	0.058567341350392	pearson	1	Ttest_pvalue	Coefficient_of_eigenassay	SVD_pCMs_only3CT	NoPrepr	SVD	9697	NCT-NT5_D	F	NCT
Drug	D_NCT	NCT	Cell_line.NT5_D	Plate.99	HDX	-2	-0.134840462087931	pearson	1	Ttest_pvalue	Coefficient_of_eigenassay	SVD_pCMs_only3CT	NoPrepr	SVD	6191	NCT-NT5_D	F	NCT
Drug	D_NCT	NCT	Cell_line.NT5_D	Plate.99	HEATR1	-2	0.420023636194508	pearson	1	Ttest_pvalue	Coefficient_of_eigenassay	SVD_pCMs_only3CT	NoPrepr	SVD	1417	NCT-NT5_D	F	NCT
Drug	D_NCT	NCT	Cell_line.NT5_D	Plate.99	HEATR3	-2	0.0345580575686241	pearson	1	Ttest_pvalue	Coefficient_of_eigenassay	SVD_pCMs_only3CT	NoPrepr	SVD	11072	NCT-NT5_D	F	NCT
Drug	D_NCT	NCT	Cell_line.NT5_D	Plate.99	HEATR4	-2	0	pearson	1	Ttest_pvalue	Coefficient_of_eigenassay	SVD_pCMs_only3CT	NoPrepr	SVD	14185.5	NCT-NT5_D	F	NCT
Drug	D_NCT	NCT	Cell_line.NT5_D	Plate.99	HEATR5A	-2	0.197582583618861	pearson	1	Ttest_pvalue	Coefficient_of_eigenassay	SVD_pCMs_only3CT	NoPrepr	SVD	4325	NCT-NT5_D	F	NCT
Drug	D_NCT	NCT	Cell_line.NT5_D	Plate.99	HEATR5B	-2	0.288148743133359	pearson	1	Ttest_pvalue	Coefficient_of_eigenassay	SVD_pCMs_only3CT	NoPrepr	SVD	2656	NCT-NT5_D	F	NCT
Drug	D_NCT	NCT	Cell_line.NT5_D	Plate.99	HEATR6	-2	-0.00829420068474728	pearson	1	Ttest_pvalue	Coefficient_of_eigenassay	SVD_pCMs_only3CT	NoPrepr	SVD	12613	NCT-NT5_D	F	NCT
Drug	D_NCT	NCT	Cell_line.NT5_D	Plate.99	HEBP1	-2	-0.188528474542953	pearson	1	Ttest_pvalue	Coefficient_of_eigenassay	SVD_pCMs_only3CT	NoPrepr	SVD	4547	NCT-NT5_D	F	NCT
Drug	D_NCT	NCT	Cell_line.NT5_D	Plate.99	HEBP2	-2	0.0475257844236347	pearson	1	Ttest_pvalue	Coefficient_of_eigenassay	SVD_pCMs_only3CT	NoPrepr	SVD	10329	NCT-NT5_D	F	NCT
Drug	D_NCT	NCT	Cell_line.NT5_D	Plate.99	HECA	-2	0.108715071222903	pearson	1	Ttest_pvalue	Coefficient_of_eigenassay	SVD_pCMs_only3CT	NoPrepr	SVD	7240	NCT-NT5_D	F	NCT
Drug	D_NCT	NCT	Cell_line.NT5_D	Plate.99	HECTD1	-2	0.318238645024115	pearson	1	Ttest_pvalue	Coefficient_of_eigenassay	SVD_pCMs_only3CT	NoPrepr	SVD	2282	NCT-NT5_D	F	NCT
Drug	D_NCT	NCT	Cell_line.NT5_D	Plate.99	HECTD2	-2	-0.347963187148057	pearson	1	Ttest_pvalue	Coefficient_of_eigenassay	SVD_pCMs_only3CT	NoPrepr	SVD	1969	NCT-NT5_D	F	NCT
Drug	D_NCT	NCT	Cell_line.NT5_D	Plate.99	HECTD3	-2	0.1139456128508	pearson	1	Ttest_pvalue	Coefficient_of_eigenassay	SVD_pCMs_only3CT	NoPrepr	SVD	7027	NCT-NT5_D	F	NCT
Drug	D_NCT	NCT	Cell_line.NT5_D	Plate.99	HECTD4	-2	0.359223662468174	pearson	1	Ttest_pvalue	Coefficient_of_eigenassay	SVD_pCMs_only3CT	NoPrepr	SVD	1860	NCT-NT5_D	F	NCT
Drug	D_NCT	NCT	Cell_line.NT5_D	Plate.99	HECW1	-2	0	pearson	1	Ttest_pvalue	Coefficient_of_eigenassay	SVD_pCMs_only3CT	NoPrepr	SVD	14185.5	NCT-NT5_D	F	NCT
Drug	D_NCT	NCT	Cell_line.NT5_D	Plate.99	HECW2	-2	0.623522296562642	pearson	1	Ttest_pvalue	Coefficient_of_eigenassay	SVD_pCMs_only3CT	NoPrepr	SVD	679	NCT-NT5_D	F	NCT
Drug	D_NCT	NCT	Cell_line.NT5_D	Plate.99	HEG1	-2	0.18314519811775	pearson	1	Ttest_pvalue	Coefficient_of_eigenassay	SVD_pCMs_only3CT	NoPrepr	SVD	4698	NCT-NT5_D	F	NCT
Drug	D_NCT	NCT	Cell_line.NT5_D	Plate.99	HELB	-2	0.404865622177954	pearson	1	Ttest_pvalue	Coefficient_of_eigenassay	SVD_pCMs_only3CT	NoPrepr	SVD	1517	NCT-NT5_D	F	NCT
Drug	D_NCT	NCT	Cell_line.NT5_D	Plate.99	HELLS	-2	0.0518523241546831	pearson	1	Ttest_pvalue	Coefficient_of_eigenassay	SVD_pCMs_only3CT	NoPrepr	SVD	10088	NCT-NT5_D	F	NCT
Drug	D_NCT	NCT	Cell_line.NT5_D	Plate.99	HELQ	-2	0.0328548152919808	pearson	1	Ttest_pvalue	Coefficient_of_eigenassay	SVD_pCMs_only3CT	NoPrepr	SVD	11163	NCT-NT5_D	F	NCT
Drug	D_NCT	NCT	Cell_line.NT5_D	Plate.99	HELZ	-2	0.378105527078497	pearson	1	Ttest_pvalue	Coefficient_of_eigenassay	SVD_pCMs_only3CT	NoPrepr	SVD	1705	NCT-NT5_D	F	NCT
Drug	D_NCT	NCT	Cell_line.NT5_D	Plate.99	HELZ2	-2	0.196685408976436	pearson	1	Ttest_pvalue	Coefficient_of_eigenassay	SVD_pCMs_only3CT	NoPrepr	SVD	4344	NCT-NT5_D	F	NCT
Drug	D_NCT	NCT	Cell_line.NT5_D	Plate.99	HEMK1	-2	0.0176751423895558	pearson	1	Ttest_pvalue	Coefficient_of_eigenassay	SVD_pCMs_only3CT	NoPrepr	SVD	12042	NCT-NT5_D	F	NCT
Drug	D_NCT	NCT	Cell_line.NT5_D	Plate.99	HENMT1	-2	-0.321589757907567	pearson	1	Ttest_pvalue	Coefficient_of_eigenassay	SVD_pCMs_only3CT	NoPrepr	SVD	2245	NCT-NT5_D	F	NCT
Drug	D_NCT	NCT	Cell_line.NT5_D	Plate.99	HEPACAM2	-2	0	pearson	1	Ttest_pvalue	Coefficient_of_eigenassay	SVD_pCMs_only3CT	NoPrepr	SVD	14185.5	NCT-NT5_D	F	NCT
Drug	D_NCT	NCT	Cell_line.NT5_D	Plate.99	HEPH	-2	0.147681465749642	pearson	1	Ttest_pvalue	Coefficient_of_eigenassay	SVD_pCMs_only3CT	NoPrepr	SVD	5763	NCT-NT5_D	F	NCT
Drug	D_NCT	NCT	Cell_line.NT5_D	Plate.99	HEPHL1	-2	0	pearson	1	Ttest_pvalue	Coefficient_of_eigenassay	SVD_pCMs_only3CT	NoPrepr	SVD	14185.5	NCT-NT5_D	F	NCT
Drug	D_NCT	NCT	Cell_line.NT5_D	Plate.99	HERC1	-2	0.640149498204578	pearson	1	Ttest_pvalue	Coefficient_of_eigenassay	SVD_pCMs_only3CT	NoPrepr	SVD	634	NCT-NT5_D	F	NCT
Drug	D_NCT	NCT	Cell_line.NT5_D	Plate.99	HERC2	-2	0.525282935233658	pearson	1	Ttest_pvalue	Coefficient_of_eigenassay	SVD_pCMs_only3CT	NoPrepr	SVD	938	NCT-NT5_D	F	NCT
Drug	D_NCT	NCT	Cell_line.NT5_D	Plate.99	HERC3	-2	0.511859854335325	pearson	1	Ttest_pvalue	Coefficient_of_eigenassay	SVD_pCMs_only3CT	NoPrepr	SVD	984	NCT-NT5_D	F	NCT
Drug	D_NCT	NCT	Cell_line.NT5_D	Plate.99	HERC4	-2	-0.0587482894028148	pearson	1	Ttest_pvalue	Coefficient_of_eigenassay	SVD_pCMs_only3CT	NoPrepr	SVD	9684	NCT-NT5_D	F	NCT
Drug	D_NCT	NCT	Cell_line.NT5_D	Plate.99	HERC5	-2	0.307613383242032	pearson	1	Ttest_pvalue	Coefficient_of_eigenassay	SVD_pCMs_only3CT	NoPrepr	SVD	2411	NCT-NT5_D	F	NCT
Drug	D_NCT	NCT	Cell_line.NT5_D	Plate.99	HERC6	-2	0.124341876876007	pearson	1	Ttest_pvalue	Coefficient_of_eigenassay	SVD_pCMs_only3CT	NoPrepr	SVD	6584	NCT-NT5_D	F	NCT
Drug	D_NCT	NCT	Cell_line.NT5_D	Plate.99	HERPUD1	-2	-0.624169855820537	pearson	1	Ttest_pvalue	Coefficient_of_eigenassay	SVD_pCMs_only3CT	NoPrepr	SVD	676	NCT-NT5_D	F	NCT
Drug	D_NCT	NCT	Cell_line.NT5_D	Plate.99	HERPUD2	-2	-0.161443957137285	pearson	1	Ttest_pvalue	Coefficient_of_eigenassay	SVD_pCMs_only3CT	NoPrepr	SVD	5311	NCT-NT5_D	F	NCT
Drug	D_NCT	NCT	Cell_line.NT5_D	Plate.99	HES1	-2	-0.382883384857006	pearson	1	Ttest_pvalue	Coefficient_of_eigenassay	SVD_pCMs_only3CT	NoPrepr	SVD	1663	NCT-NT5_D	F	NCT
Drug	D_NCT	NCT	Cell_line.NT5_D	Plate.99	HES4	-2	0.86695732948505	pearson	1	Ttest_pvalue	Coefficient_of_eigenassay	SVD_pCMs_only3CT	NoPrepr	SVD	327	NCT-NT5_D	F	NCT
Drug	D_NCT	NCT	Cell_line.NT5_D	Plate.99	HES6	-2	-0.165248895008267	pearson	1	Ttest_pvalue	Coefficient_of_eigenassay	SVD_pCMs_only3CT	NoPrepr	SVD	5190	NCT-NT5_D	F	NCT
Drug	D_NCT	NCT	Cell_line.NT5_D	Plate.99	HES7	-2	-0.0738776142274735	pearson	1	Ttest_pvalue	Coefficient_of_eigenassay	SVD_pCMs_only3CT	NoPrepr	SVD	8859	NCT-NT5_D	F	NCT
