## Supplementary Tables for "Cardiomyocytes in Persistent Cancer Therapy-related Cardiac Dysfunction Show Contractile and Natriuretic Peptide Signaling Signatures": Supplementary Table 01 - unprocessedDEGs.tsv (part 12 of 456)

EntityClass	Drug_class	Drug	Cell_line	Plate	Gene_symbol	F1_score_weight	Value	Correlation_method	Minimum_fraction_of_max_f1score	EA_correlation_parameter	Reference_valueType	Dataset	Preprocess_data	Decomposition_method	Rank	Drug_cellline	Outlier_cell_line	Group
Drug	D_NCT	NCT	Cell_line.NT5_D	Plate.99	HESX1	-2	0	pearson	1	Ttest_pvalue	Coefficient_of_eigenassay	SVD_pCMs_only3CT	NoPrepr	SVD	14185.5	NCT-NT5_D	F	NCT
Drug	D_NCT	NCT	Cell_line.NT5_D	Plate.99	HEXA	-2	-0.263975187319322	pearson	1	Ttest_pvalue	Coefficient_of_eigenassay	SVD_pCMs_only3CT	NoPrepr	SVD	3036	NCT-NT5_D	F	NCT
Drug	D_NCT	NCT	Cell_line.NT5_D	Plate.99	HEXB	-2	-0.223350133301047	pearson	1	Ttest_pvalue	Coefficient_of_eigenassay	SVD_pCMs_only3CT	NoPrepr	SVD	3720	NCT-NT5_D	F	NCT
Drug	D_NCT	NCT	Cell_line.NT5_D	Plate.99	HEXDC	-2	-0.0622905949928767	pearson	1	Ttest_pvalue	Coefficient_of_eigenassay	SVD_pCMs_only3CT	NoPrepr	SVD	9492	NCT-NT5_D	F	NCT
Drug	D_NCT	NCT	Cell_line.NT5_D	Plate.99	HEXIM1	-2	-0.231415889072534	pearson	1	Ttest_pvalue	Coefficient_of_eigenassay	SVD_pCMs_only3CT	NoPrepr	SVD	3582	NCT-NT5_D	F	NCT
Drug	D_NCT	NCT	Cell_line.NT5_D	Plate.99	HEXIM2	-2	0.0087459481942777	pearson	1	Ttest_pvalue	Coefficient_of_eigenassay	SVD_pCMs_only3CT	NoPrepr	SVD	12587	NCT-NT5_D	F	NCT
Drug	D_NCT	NCT	Cell_line.NT5_D	Plate.99	HEY1	-2	-0.444319964464922	pearson	1	Ttest_pvalue	Coefficient_of_eigenassay	SVD_pCMs_only3CT	NoPrepr	SVD	1280	NCT-NT5_D	F	NCT
Drug	D_NCT	NCT	Cell_line.NT5_D	Plate.99	HEY2	-2	0.454249178665122	pearson	1	Ttest_pvalue	Coefficient_of_eigenassay	SVD_pCMs_only3CT	NoPrepr	SVD	1228	NCT-NT5_D	F	NCT
Drug	D_NCT	NCT	Cell_line.NT5_D	Plate.99	HEYL	-2	0.016378001153262	pearson	1	Ttest_pvalue	Coefficient_of_eigenassay	SVD_pCMs_only3CT	NoPrepr	SVD	12110	NCT-NT5_D	F	NCT
Drug	D_NCT	NCT	Cell_line.NT5_D	Plate.99	HFE	-2	-0.344004484580343	pearson	1	Ttest_pvalue	Coefficient_of_eigenassay	SVD_pCMs_only3CT	NoPrepr	SVD	2001	NCT-NT5_D	F	NCT
Drug	D_NCT	NCT	Cell_line.NT5_D	Plate.99	HFM1	-2	0.0366518929679148	pearson	1	Ttest_pvalue	Coefficient_of_eigenassay	SVD_pCMs_only3CT	NoPrepr	SVD	10963	NCT-NT5_D	F	NCT
Drug	D_NCT	NCT	Cell_line.NT5_D	Plate.99	HGF	-2	0	pearson	1	Ttest_pvalue	Coefficient_of_eigenassay	SVD_pCMs_only3CT	NoPrepr	SVD	14185.5	NCT-NT5_D	F	NCT
Drug	D_NCT	NCT	Cell_line.NT5_D	Plate.99	HGFAC	-2	0.0306726377944878	pearson	1	Ttest_pvalue	Coefficient_of_eigenassay	SVD_pCMs_only3CT	NoPrepr	SVD	11269	NCT-NT5_D	F	NCT
Drug	D_NCT	NCT	Cell_line.NT5_D	Plate.99	HGH1	-2	0.36636902312571	pearson	1	Ttest_pvalue	Coefficient_of_eigenassay	SVD_pCMs_only3CT	NoPrepr	SVD	1800	NCT-NT5_D	F	NCT
Drug	D_NCT	NCT	Cell_line.NT5_D	Plate.99	HGS	-2	0.158352547908732	pearson	1	Ttest_pvalue	Coefficient_of_eigenassay	SVD_pCMs_only3CT	NoPrepr	SVD	5405	NCT-NT5_D	F	NCT
Drug	D_NCT	NCT	Cell_line.NT5_D	Plate.99	HGSNAT	-2	0.0225993660500588	pearson	1	Ttest_pvalue	Coefficient_of_eigenassay	SVD_pCMs_only3CT	NoPrepr	SVD	11767	NCT-NT5_D	F	NCT
Drug	D_NCT	NCT	Cell_line.NT5_D	Plate.99	HHAT	-2	-0.00134502031770118	pearson	1	Ttest_pvalue	Coefficient_of_eigenassay	SVD_pCMs_only3CT	NoPrepr	SVD	12993	NCT-NT5_D	F	NCT
Drug	D_NCT	NCT	Cell_line.NT5_D	Plate.99	HHATL	-2	-0.141960264379671	pearson	1	Ttest_pvalue	Coefficient_of_eigenassay	SVD_pCMs_only3CT	NoPrepr	SVD	5953	NCT-NT5_D	F	NCT
Drug	D_NCT	NCT	Cell_line.NT5_D	Plate.99	HHEX	-2	0	pearson	1	Ttest_pvalue	Coefficient_of_eigenassay	SVD_pCMs_only3CT	NoPrepr	SVD	14185.5	NCT-NT5_D	F	NCT
Drug	D_NCT	NCT	Cell_line.NT5_D	Plate.99	HHIP	-2	-0.0199680737980962	pearson	1	Ttest_pvalue	Coefficient_of_eigenassay	SVD_pCMs_only3CT	NoPrepr	SVD	11919	NCT-NT5_D	F	NCT
Drug	D_NCT	NCT	Cell_line.NT5_D	Plate.99	HHIPL1	-2	-0.294484889305816	pearson	1	Ttest_pvalue	Coefficient_of_eigenassay	SVD_pCMs_only3CT	NoPrepr	SVD	2590	NCT-NT5_D	F	NCT
Drug	D_NCT	NCT	Cell_line.NT5_D	Plate.99	HHIPL2	-2	0	pearson	1	Ttest_pvalue	Coefficient_of_eigenassay	SVD_pCMs_only3CT	NoPrepr	SVD	14185.5	NCT-NT5_D	F	NCT
Drug	D_NCT	NCT	Cell_line.NT5_D	Plate.99	HHLA3	-2	-0.00955705314612156	pearson	1	Ttest_pvalue	Coefficient_of_eigenassay	SVD_pCMs_only3CT	NoPrepr	SVD	12538	NCT-NT5_D	F	NCT
Drug	D_NCT	NCT	Cell_line.NT5_D	Plate.99	HIBADH	-2	-0.0234312919518209	pearson	1	Ttest_pvalue	Coefficient_of_eigenassay	SVD_pCMs_only3CT	NoPrepr	SVD	11721	NCT-NT5_D	F	NCT
Drug	D_NCT	NCT	Cell_line.NT5_D	Plate.99	HIBCH	-2	-0.0606423305350282	pearson	1	Ttest_pvalue	Coefficient_of_eigenassay	SVD_pCMs_only3CT	NoPrepr	SVD	9580	NCT-NT5_D	F	NCT
Drug	D_NCT	NCT	Cell_line.NT5_D	Plate.99	HIC1	-2	0	pearson	1	Ttest_pvalue	Coefficient_of_eigenassay	SVD_pCMs_only3CT	NoPrepr	SVD	14185.5	NCT-NT5_D	F	NCT
Drug	D_NCT	NCT	Cell_line.NT5_D	Plate.99	HIC2	-2	0.218701126075623	pearson	1	Ttest_pvalue	Coefficient_of_eigenassay	SVD_pCMs_only3CT	NoPrepr	SVD	3837	NCT-NT5_D	F	NCT
Drug	D_NCT	NCT	Cell_line.NT5_D	Plate.99	HID1	-2	-0.208143048309919	pearson	1	Ttest_pvalue	Coefficient_of_eigenassay	SVD_pCMs_only3CT	NoPrepr	SVD	4061	NCT-NT5_D	F	NCT
Drug	D_NCT	NCT	Cell_line.NT5_D	Plate.99	HIF1A	-2	0.742767202539385	pearson	1	Ttest_pvalue	Coefficient_of_eigenassay	SVD_pCMs_only3CT	NoPrepr	SVD	459	NCT-NT5_D	F	NCT
Drug	D_NCT	NCT	Cell_line.NT5_D	Plate.99	HIF1AN	-2	0.283088942010061	pearson	1	Ttest_pvalue	Coefficient_of_eigenassay	SVD_pCMs_only3CT	NoPrepr	SVD	2726	NCT-NT5_D	F	NCT
Drug	D_NCT	NCT	Cell_line.NT5_D	Plate.99	HIF3A	-2	-0.0684218746241314	pearson	1	Ttest_pvalue	Coefficient_of_eigenassay	SVD_pCMs_only3CT	NoPrepr	SVD	9140	NCT-NT5_D	F	NCT
Drug	D_NCT	NCT	Cell_line.NT5_D	Plate.99	HIGD1A	-2	0.120394551902501	pearson	1	Ttest_pvalue	Coefficient_of_eigenassay	SVD_pCMs_only3CT	NoPrepr	SVD	6746	NCT-NT5_D	F	NCT
Drug	D_NCT	NCT	Cell_line.NT5_D	Plate.99	HIGD1B	-2	0	pearson	1	Ttest_pvalue	Coefficient_of_eigenassay	SVD_pCMs_only3CT	NoPrepr	SVD	14185.5	NCT-NT5_D	F	NCT
Drug	D_NCT	NCT	Cell_line.NT5_D	Plate.99	HIGD1C	-2	0	pearson	1	Ttest_pvalue	Coefficient_of_eigenassay	SVD_pCMs_only3CT	NoPrepr	SVD	14185.5	NCT-NT5_D	F	NCT
Drug	D_NCT	NCT	Cell_line.NT5_D	Plate.99	HIGD2A	-2	0.0745401363071151	pearson	1	Ttest_pvalue	Coefficient_of_eigenassay	SVD_pCMs_only3CT	NoPrepr	SVD	8828	NCT-NT5_D	F	NCT
Drug	D_NCT	NCT	Cell_line.NT5_D	Plate.99	HIKESHI	-2	0.160706580058372	pearson	1	Ttest_pvalue	Coefficient_of_eigenassay	SVD_pCMs_only3CT	NoPrepr	SVD	5339	NCT-NT5_D	F	NCT
Drug	D_NCT	NCT	Cell_line.NT5_D	Plate.99	HILPDA	-2	-0.141785234550996	pearson	1	Ttest_pvalue	Coefficient_of_eigenassay	SVD_pCMs_only3CT	NoPrepr	SVD	5957	NCT-NT5_D	F	NCT
Drug	D_NCT	NCT	Cell_line.NT5_D	Plate.99	HINFP	-2	-0.0876121554168352	pearson	1	Ttest_pvalue	Coefficient_of_eigenassay	SVD_pCMs_only3CT	NoPrepr	SVD	8188	NCT-NT5_D	F	NCT
Drug	D_NCT	NCT	Cell_line.NT5_D	Plate.99	HINT1	-2	0.0171744743130359	pearson	1	Ttest_pvalue	Coefficient_of_eigenassay	SVD_pCMs_only3CT	NoPrepr	SVD	12064	NCT-NT5_D	F	NCT
Drug	D_NCT	NCT	Cell_line.NT5_D	Plate.99	HINT2	-2	0.164766005203588	pearson	1	Ttest_pvalue	Coefficient_of_eigenassay	SVD_pCMs_only3CT	NoPrepr	SVD	5201	NCT-NT5_D	F	NCT
Drug	D_NCT	NCT	Cell_line.NT5_D	Plate.99	HINT3	-2	-0.0241913471728112	pearson	1	Ttest_pvalue	Coefficient_of_eigenassay	SVD_pCMs_only3CT	NoPrepr	SVD	11671	NCT-NT5_D	F	NCT
Drug	D_NCT	NCT	Cell_line.NT5_D	Plate.99	HIP1	-2	0.0707907504733617	pearson	1	Ttest_pvalue	Coefficient_of_eigenassay	SVD_pCMs_only3CT	NoPrepr	SVD	9018	NCT-NT5_D	F	NCT
Drug	D_NCT	NCT	Cell_line.NT5_D	Plate.99	HIP1R	-2	-0.0269707396493905	pearson	1	Ttest_pvalue	Coefficient_of_eigenassay	SVD_pCMs_only3CT	NoPrepr	SVD	11497	NCT-NT5_D	F	NCT
Drug	D_NCT	NCT	Cell_line.NT5_D	Plate.99	HIPK1	-2	0.10160171368545	pearson	1	Ttest_pvalue	Coefficient_of_eigenassay	SVD_pCMs_only3CT	NoPrepr	SVD	7544	NCT-NT5_D	F	NCT
Drug	D_NCT	NCT	Cell_line.NT5_D	Plate.99	HIPK2	-2	0.750738237010532	pearson	1	Ttest_pvalue	Coefficient_of_eigenassay	SVD_pCMs_only3CT	NoPrepr	SVD	449	NCT-NT5_D	F	NCT
Drug	D_NCT	NCT	Cell_line.NT5_D	Plate.99	HIPK3	-2	1.24993601941036	pearson	1	Ttest_pvalue	Coefficient_of_eigenassay	SVD_pCMs_only3CT	NoPrepr	SVD	142	NCT-NT5_D	F	NCT
Drug	D_NCT	NCT	Cell_line.NT5_D	Plate.99	HIPK4	-2	0.204931243143115	pearson	1	Ttest_pvalue	Coefficient_of_eigenassay	SVD_pCMs_only3CT	NoPrepr	SVD	4135	NCT-NT5_D	F	NCT
Drug	D_NCT	NCT	Cell_line.NT5_D	Plate.99	HIRA	-2	-0.136401836674595	pearson	1	Ttest_pvalue	Coefficient_of_eigenassay	SVD_pCMs_only3CT	NoPrepr	SVD	6139	NCT-NT5_D	F	NCT
Drug	D_NCT	NCT	Cell_line.NT5_D	Plate.99	HIRIP3	-2	-0.0049893761510478	pearson	1	Ttest_pvalue	Coefficient_of_eigenassay	SVD_pCMs_only3CT	NoPrepr	SVD	12788	NCT-NT5_D	F	NCT
Drug	D_NCT	NCT	Cell_line.NT5_D	Plate.99	HIST1H1B	-2	0	pearson	1	Ttest_pvalue	Coefficient_of_eigenassay	SVD_pCMs_only3CT	NoPrepr	SVD	14185.5	NCT-NT5_D	F	NCT
Drug	D_NCT	NCT	Cell_line.NT5_D	Plate.99	HIST1H1C	-2	0.170471491050802	pearson	1	Ttest_pvalue	Coefficient_of_eigenassay	SVD_pCMs_only3CT	NoPrepr	SVD	5023	NCT-NT5_D	F	NCT
Drug	D_NCT	NCT	Cell_line.NT5_D	Plate.99	HIST1H1D	-2	0	pearson	1	Ttest_pvalue	Coefficient_of_eigenassay	SVD_pCMs_only3CT	NoPrepr	SVD	14185.5	NCT-NT5_D	F	NCT
Drug	D_NCT	NCT	Cell_line.NT5_D	Plate.99	HIST1H1E	-2	0.183525471176991	pearson	1	Ttest_pvalue	Coefficient_of_eigenassay	SVD_pCMs_only3CT	NoPrepr	SVD	4684	NCT-NT5_D	F	NCT
Drug	D_NCT	NCT	Cell_line.NT5_D	Plate.99	HIST1H2AC	-2	-0.0751291807699686	pearson	1	Ttest_pvalue	Coefficient_of_eigenassay	SVD_pCMs_only3CT	NoPrepr	SVD	8798	NCT-NT5_D	F	NCT
Drug	D_NCT	NCT	Cell_line.NT5_D	Plate.99	HIST1H2AE	-2	0.0865686241835412	pearson	1	Ttest_pvalue	Coefficient_of_eigenassay	SVD_pCMs_only3CT	NoPrepr	SVD	8239	NCT-NT5_D	F	NCT
Drug	D_NCT	NCT	Cell_line.NT5_D	Plate.99	HIST1H2AG	-2	0	pearson	1	Ttest_pvalue	Coefficient_of_eigenassay	SVD_pCMs_only3CT	NoPrepr	SVD	14185.5	NCT-NT5_D	F	NCT
Drug	D_NCT	NCT	Cell_line.NT5_D	Plate.99	HIST1H2AH	-2	0	pearson	1	Ttest_pvalue	Coefficient_of_eigenassay	SVD_pCMs_only3CT	NoPrepr	SVD	14185.5	NCT-NT5_D	F	NCT
Drug	D_NCT	NCT	Cell_line.NT5_D	Plate.99	HIST1H2AK	-2	0.222245477414952	pearson	1	Ttest_pvalue	Coefficient_of_eigenassay	SVD_pCMs_only3CT	NoPrepr	SVD	3747	NCT-NT5_D	F	NCT
Drug	D_NCT	NCT	Cell_line.NT5_D	Plate.99	HIST1H2AM	-2	0	pearson	1	Ttest_pvalue	Coefficient_of_eigenassay	SVD_pCMs_only3CT	NoPrepr	SVD	14185.5	NCT-NT5_D	F	NCT
Drug	D_NCT	NCT	Cell_line.NT5_D	Plate.99	HIST1H2BC	-2	0.385735437334371	pearson	1	Ttest_pvalue	Coefficient_of_eigenassay	SVD_pCMs_only3CT	NoPrepr	SVD	1643	NCT-NT5_D	F	NCT
Drug	D_NCT	NCT	Cell_line.NT5_D	Plate.99	HIST1H2BD	-2	0.0427713196117764	pearson	1	Ttest_pvalue	Coefficient_of_eigenassay	SVD_pCMs_only3CT	NoPrepr	SVD	10607	NCT-NT5_D	F	NCT
Drug	D_NCT	NCT	Cell_line.NT5_D	Plate.99	HIST1H2BE	-2	0	pearson	1	Ttest_pvalue	Coefficient_of_eigenassay	SVD_pCMs_only3CT	NoPrepr	SVD	14185.5	NCT-NT5_D	F	NCT
Drug	D_NCT	NCT	Cell_line.NT5_D	Plate.99	HIST1H2BF	-2	0	pearson	1	Ttest_pvalue	Coefficient_of_eigenassay	SVD_pCMs_only3CT	NoPrepr	SVD	14185.5	NCT-NT5_D	F	NCT
Drug	D_NCT	NCT	Cell_line.NT5_D	Plate.99	HIST1H2BG	-2	0.204778729838598	pearson	1	Ttest_pvalue	Coefficient_of_eigenassay	SVD_pCMs_only3CT	NoPrepr	SVD	4139	NCT-NT5_D	F	NCT
Drug	D_NCT	NCT	Cell_line.NT5_D	Plate.99	HIST1H2BH	-2	-0.166516068335296	pearson	1	Ttest_pvalue	Coefficient_of_eigenassay	SVD_pCMs_only3CT	NoPrepr	SVD	5154	NCT-NT5_D	F	NCT
Drug	D_NCT	NCT	Cell_line.NT5_D	Plate.99	HIST1H2BJ	-2	0.197478559797459	pearson	1	Ttest_pvalue	Coefficient_of_eigenassay	SVD_pCMs_only3CT	NoPrepr	SVD	4328	NCT-NT5_D	F	NCT
Drug	D_NCT	NCT	Cell_line.NT5_D	Plate.99	HIST1H2BK	-2	-0.0699451848256495	pearson	1	Ttest_pvalue	Coefficient_of_eigenassay	SVD_pCMs_only3CT	NoPrepr	SVD	9066	NCT-NT5_D	F	NCT
Drug	D_NCT	NCT	Cell_line.NT5_D	Plate.99	HIST1H2BN	-2	0.312563336803796	pearson	1	Ttest_pvalue	Coefficient_of_eigenassay	SVD_pCMs_only3CT	NoPrepr	SVD	2349	NCT-NT5_D	F	NCT
Drug	D_NCT	NCT	Cell_line.NT5_D	Plate.99	HIST1H2BO	-2	0	pearson	1	Ttest_pvalue	Coefficient_of_eigenassay	SVD_pCMs_only3CT	NoPrepr	SVD	14185.5	NCT-NT5_D	F	NCT
Drug	D_NCT	NCT	Cell_line.NT5_D	Plate.99	HIST1H3B	-2	0.107777987185886	pearson	1	Ttest_pvalue	Coefficient_of_eigenassay	SVD_pCMs_only3CT	NoPrepr	SVD	7283	NCT-NT5_D	F	NCT
Drug	D_NCT	NCT	Cell_line.NT5_D	Plate.99	HIST1H3D	-2	0.631982040118524	pearson	1	Ttest_pvalue	Coefficient_of_eigenassay	SVD_pCMs_only3CT	NoPrepr	SVD	659	NCT-NT5_D	F	NCT
Drug	D_NCT	NCT	Cell_line.NT5_D	Plate.99	HIST1H3E	-2	0.245381461858821	pearson	1	Ttest_pvalue	Coefficient_of_eigenassay	SVD_pCMs_only3CT	NoPrepr	SVD	3307	NCT-NT5_D	F	NCT
Drug	D_NCT	NCT	Cell_line.NT5_D	Plate.99	HIST1H3G	-2	0	pearson	1	Ttest_pvalue	Coefficient_of_eigenassay	SVD_pCMs_only3CT	NoPrepr	SVD	14185.5	NCT-NT5_D	F	NCT
Drug	D_NCT	NCT	Cell_line.NT5_D	Plate.99	HIST1H3H	-2	0.44869368150964	pearson	1	Ttest_pvalue	Coefficient_of_eigenassay	SVD_pCMs_only3CT	NoPrepr	SVD	1258	NCT-NT5_D	F	NCT
Drug	D_NCT	NCT	Cell_line.NT5_D	Plate.99	HIST1H4A	-2	0	pearson	1	Ttest_pvalue	Coefficient_of_eigenassay	SVD_pCMs_only3CT	NoPrepr	SVD	14185.5	NCT-NT5_D	F	NCT
Drug	D_NCT	NCT	Cell_line.NT5_D	Plate.99	HIST1H4B	-2	0	pearson	1	Ttest_pvalue	Coefficient_of_eigenassay	SVD_pCMs_only3CT	NoPrepr	SVD	14185.5	NCT-NT5_D	F	NCT
Drug	D_NCT	NCT	Cell_line.NT5_D	Plate.99	HIST1H4C	-2	0	pearson	1	Ttest_pvalue	Coefficient_of_eigenassay	SVD_pCMs_only3CT	NoPrepr	SVD	14185.5	NCT-NT5_D	F	NCT
Drug	D_NCT	NCT	Cell_line.NT5_D	Plate.99	HIST1H4D	-2	0	pearson	1	Ttest_pvalue	Coefficient_of_eigenassay	SVD_pCMs_only3CT	NoPrepr	SVD	14185.5	NCT-NT5_D	F	NCT
Drug	D_NCT	NCT	Cell_line.NT5_D	Plate.99	HIST1H4E	-2	0.169423929886091	pearson	1	Ttest_pvalue	Coefficient_of_eigenassay	SVD_pCMs_only3CT	NoPrepr	SVD	5056	NCT-NT5_D	F	NCT
Drug	D_NCT	NCT	Cell_line.NT5_D	Plate.99	HIST1H4F	-2	0	pearson	1	Ttest_pvalue	Coefficient_of_eigenassay	SVD_pCMs_only3CT	NoPrepr	SVD	14185.5	NCT-NT5_D	F	NCT
Drug	D_NCT	NCT	Cell_line.NT5_D	Plate.99	HIST1H4H	-2	0.367839792563641	pearson	1	Ttest_pvalue	Coefficient_of_eigenassay	SVD_pCMs_only3CT	NoPrepr	SVD	1792	NCT-NT5_D	F	NCT
Drug	D_NCT	NCT	Cell_line.NT5_D	Plate.99	HIST1H4I	-2	0	pearson	1	Ttest_pvalue	Coefficient_of_eigenassay	SVD_pCMs_only3CT	NoPrepr	SVD	14185.5	NCT-NT5_D	F	NCT
Drug	D_NCT	NCT	Cell_line.NT5_D	Plate.99	HIST2H2AC	-2	0	pearson	1	Ttest_pvalue	Coefficient_of_eigenassay	SVD_pCMs_only3CT	NoPrepr	SVD	14185.5	NCT-NT5_D	F	NCT
Drug	D_NCT	NCT	Cell_line.NT5_D	Plate.99	HIST2H2BE	-2	0.104930184917135	pearson	1	Ttest_pvalue	Coefficient_of_eigenassay	SVD_pCMs_only3CT	NoPrepr	SVD	7412	NCT-NT5_D	F	NCT
Drug	D_NCT	NCT	Cell_line.NT5_D	Plate.99	HIST2H2BF	-2	0	pearson	1	Ttest_pvalue	Coefficient_of_eigenassay	SVD_pCMs_only3CT	NoPrepr	SVD	14185.5	NCT-NT5_D	F	NCT
Drug	D_NCT	NCT	Cell_line.NT5_D	Plate.99	HIST3H2A	-2	-0.204424680703966	pearson	1	Ttest_pvalue	Coefficient_of_eigenassay	SVD_pCMs_only3CT	NoPrepr	SVD	4147	NCT-NT5_D	F	NCT
Drug	D_NCT	NCT	Cell_line.NT5_D	Plate.99	HIST4H4	-2	0	pearson	1	Ttest_pvalue	Coefficient_of_eigenassay	SVD_pCMs_only3CT	NoPrepr	SVD	14185.5	NCT-NT5_D	F	NCT
Drug	D_NCT	NCT	Cell_line.NT5_D	Plate.99	HIVEP1	-2	0.335734980664044	pearson	1	Ttest_pvalue	Coefficient_of_eigenassay	SVD_pCMs_only3CT	NoPrepr	SVD	2085	NCT-NT5_D	F	NCT
Drug	D_NCT	NCT	Cell_line.NT5_D	Plate.99	HIVEP2	-2	0.295770798703568	pearson	1	Ttest_pvalue	Coefficient_of_eigenassay	SVD_pCMs_only3CT	NoPrepr	SVD	2570	NCT-NT5_D	F	NCT
Drug	D_NCT	NCT	Cell_line.NT5_D	Plate.99	HIVEP3	-2	0.631768571228643	pearson	1	Ttest_pvalue	Coefficient_of_eigenassay	SVD_pCMs_only3CT	NoPrepr	SVD	661	NCT-NT5_D	F	NCT
Drug	D_NCT	NCT	Cell_line.NT5_D	Plate.99	HJURP	-2	-0.0872725998203562	pearson	1	Ttest_pvalue	Coefficient_of_eigenassay	SVD_pCMs_only3CT	NoPrepr	SVD	8203	NCT-NT5_D	F	NCT
Drug	D_NCT	NCT	Cell_line.NT5_D	Plate.99	HJV	-2	0	pearson	1	Ttest_pvalue	Coefficient_of_eigenassay	SVD_pCMs_only3CT	NoPrepr	SVD	14185.5	NCT-NT5_D	F	NCT
Drug	D_NCT	NCT	Cell_line.NT5_D	Plate.99	HK1	-2	0.142478469501054	pearson	1	Ttest_pvalue	Coefficient_of_eigenassay	SVD_pCMs_only3CT	NoPrepr	SVD	5940	NCT-NT5_D	F	NCT
Drug	D_NCT	NCT	Cell_line.NT5_D	Plate.99	HK2	-2	0.114328067570674	pearson	1	Ttest_pvalue	Coefficient_of_eigenassay	SVD_pCMs_only3CT	NoPrepr	SVD	7014	NCT-NT5_D	F	NCT
Drug	D_NCT	NCT	Cell_line.NT5_D	Plate.99	HKDC1	-2	0	pearson	1	Ttest_pvalue	Coefficient_of_eigenassay	SVD_pCMs_only3CT	NoPrepr	SVD	14185.5	NCT-NT5_D	F	NCT
Drug	D_NCT	NCT	Cell_line.NT5_D	Plate.99	HKR1	-2	0.108268111624677	pearson	1	Ttest_pvalue	Coefficient_of_eigenassay	SVD_pCMs_only3CT	NoPrepr	SVD	7265	NCT-NT5_D	F	NCT
Drug	D_NCT	NCT	Cell_line.NT5_D	Plate.99	HLA-A	-2	-0.259848894104656	pearson	1	Ttest_pvalue	Coefficient_of_eigenassay	SVD_pCMs_only3CT	NoPrepr	SVD	3091	NCT-NT5_D	F	NCT
Drug	D_NCT	NCT	Cell_line.NT5_D	Plate.99	HLA-B	-2	-0.505785148823492	pearson	1	Ttest_pvalue	Coefficient_of_eigenassay	SVD_pCMs_only3CT	NoPrepr	SVD	1003	NCT-NT5_D	F	NCT
Drug	D_NCT	NCT	Cell_line.NT5_D	Plate.99	HLA-C	-2	-0.117705658322536	pearson	1	Ttest_pvalue	Coefficient_of_eigenassay	SVD_pCMs_only3CT	NoPrepr	SVD	6875	NCT-NT5_D	F	NCT
Drug	D_NCT	NCT	Cell_line.NT5_D	Plate.99	HLA-DPB1	-2	0.13030930477705	pearson	1	Ttest_pvalue	Coefficient_of_eigenassay	SVD_pCMs_only3CT	NoPrepr	SVD	6371	NCT-NT5_D	F	NCT
Drug	D_NCT	NCT	Cell_line.NT5_D	Plate.99	HLCS	-2	0.0429937150488614	pearson	1	Ttest_pvalue	Coefficient_of_eigenassay	SVD_pCMs_only3CT	NoPrepr	SVD	10597	NCT-NT5_D	F	NCT
Drug	D_NCT	NCT	Cell_line.NT5_D	Plate.99	HLF	-2	0	pearson	1	Ttest_pvalue	Coefficient_of_eigenassay	SVD_pCMs_only3CT	NoPrepr	SVD	14185.5	NCT-NT5_D	F	NCT
Drug	D_NCT	NCT	Cell_line.NT5_D	Plate.99	HLTF	-2	0.162284383835833	pearson	1	Ttest_pvalue	Coefficient_of_eigenassay	SVD_pCMs_only3CT	NoPrepr	SVD	5277	NCT-NT5_D	F	NCT
Drug	D_NCT	NCT	Cell_line.NT5_D	Plate.99	HLX	-2	-0.573986761648225	pearson	1	Ttest_pvalue	Coefficient_of_eigenassay	SVD_pCMs_only3CT	NoPrepr	SVD	791	NCT-NT5_D	F	NCT
Drug	D_NCT	NCT	Cell_line.NT5_D	Plate.99	HM13	-2	0.131706656425828	pearson	1	Ttest_pvalue	Coefficient_of_eigenassay	SVD_pCMs_only3CT	NoPrepr	SVD	6312	NCT-NT5_D	F	NCT
Drug	D_NCT	NCT	Cell_line.NT5_D	Plate.99	HMBOX1	-2	0.254655148031549	pearson	1	Ttest_pvalue	Coefficient_of_eigenassay	SVD_pCMs_only3CT	NoPrepr	SVD	3171	NCT-NT5_D	F	NCT
Drug	D_NCT	NCT	Cell_line.NT5_D	Plate.99	HMBS	-2	0.178886585716099	pearson	1	Ttest_pvalue	Coefficient_of_eigenassay	SVD_pCMs_only3CT	NoPrepr	SVD	4816	NCT-NT5_D	F	NCT
Drug	D_NCT	NCT	Cell_line.NT5_D	Plate.99	HMCES	-2	-0.085227604477895	pearson	1	Ttest_pvalue	Coefficient_of_eigenassay	SVD_pCMs_only3CT	NoPrepr	SVD	8303	NCT-NT5_D	F	NCT
Drug	D_NCT	NCT	Cell_line.NT5_D	Plate.99	HMCN1	-2	0.839202756217361	pearson	1	Ttest_pvalue	Coefficient_of_eigenassay	SVD_pCMs_only3CT	NoPrepr	SVD	361	NCT-NT5_D	F	NCT
Drug	D_NCT	NCT	Cell_line.NT5_D	Plate.99	HMCN2	-2	0	pearson	1	Ttest_pvalue	Coefficient_of_eigenassay	SVD_pCMs_only3CT	NoPrepr	SVD	14185.5	NCT-NT5_D	F	NCT
Drug	D_NCT	NCT	Cell_line.NT5_D	Plate.99	HMG20A	-2	0.0529514020009105	pearson	1	Ttest_pvalue	Coefficient_of_eigenassay	SVD_pCMs_only3CT	NoPrepr	SVD	10023	NCT-NT5_D	F	NCT
Drug	D_NCT	NCT	Cell_line.NT5_D	Plate.99	HMG20B	-2	-0.0407191952760982	pearson	1	Ttest_pvalue	Coefficient_of_eigenassay	SVD_pCMs_only3CT	NoPrepr	SVD	10726	NCT-NT5_D	F	NCT
Drug	D_NCT	NCT	Cell_line.NT5_D	Plate.99	HMGA1	-2	0.361704759074178	pearson	1	Ttest_pvalue	Coefficient_of_eigenassay	SVD_pCMs_only3CT	NoPrepr	SVD	1836	NCT-NT5_D	F	NCT
Drug	D_NCT	NCT	Cell_line.NT5_D	Plate.99	HMGA2	-2	-0.513140779510641	pearson	1	Ttest_pvalue	Coefficient_of_eigenassay	SVD_pCMs_only3CT	NoPrepr	SVD	977	NCT-NT5_D	F	NCT
Drug	D_NCT	NCT	Cell_line.NT5_D	Plate.99	HMGB1	-2	-0.00267254776722425	pearson	1	Ttest_pvalue	Coefficient_of_eigenassay	SVD_pCMs_only3CT	NoPrepr	SVD	12920	NCT-NT5_D	F	NCT
Drug	D_NCT	NCT	Cell_line.NT5_D	Plate.99	HMGB2	-2	-0.0361247839392298	pearson	1	Ttest_pvalue	Coefficient_of_eigenassay	SVD_pCMs_only3CT	NoPrepr	SVD	10983	NCT-NT5_D	F	NCT
Drug	D_NCT	NCT	Cell_line.NT5_D	Plate.99	HMGB3	-2	0.0563580730130583	pearson	1	Ttest_pvalue	Coefficient_of_eigenassay	SVD_pCMs_only3CT	NoPrepr	SVD	9814	NCT-NT5_D	F	NCT
Drug	D_NCT	NCT	Cell_line.NT5_D	Plate.99	HMGCL	-2	-0.0894776452581836	pearson	1	Ttest_pvalue	Coefficient_of_eigenassay	SVD_pCMs_only3CT	NoPrepr	SVD	8100	NCT-NT5_D	F	NCT
Drug	D_NCT	NCT	Cell_line.NT5_D	Plate.99	HMGCLL1	-2	0.343714326523556	pearson	1	Ttest_pvalue	Coefficient_of_eigenassay	SVD_pCMs_only3CT	NoPrepr	SVD	2005	NCT-NT5_D	F	NCT
Drug	D_NCT	NCT	Cell_line.NT5_D	Plate.99	HMGCR	-2	0.378524345235602	pearson	1	Ttest_pvalue	Coefficient_of_eigenassay	SVD_pCMs_only3CT	NoPrepr	SVD	1702	NCT-NT5_D	F	NCT
Drug	D_NCT	NCT	Cell_line.NT5_D	Plate.99	HMGCS1	-2	0.864020989663848	pearson	1	Ttest_pvalue	Coefficient_of_eigenassay	SVD_pCMs_only3CT	NoPrepr	SVD	334	NCT-NT5_D	F	NCT
Drug	D_NCT	NCT	Cell_line.NT5_D	Plate.99	HMGN1	-2	-0.00561511754850079	pearson	1	Ttest_pvalue	Coefficient_of_eigenassay	SVD_pCMs_only3CT	NoPrepr	SVD	12765	NCT-NT5_D	F	NCT
Drug	D_NCT	NCT	Cell_line.NT5_D	Plate.99	HMGN2	-2	-0.126134895684786	pearson	1	Ttest_pvalue	Coefficient_of_eigenassay	SVD_pCMs_only3CT	NoPrepr	SVD	6530	NCT-NT5_D	F	NCT
Drug	D_NCT	NCT	Cell_line.NT5_D	Plate.99	HMGN3	-2	-0.0458902380158576	pearson	1	Ttest_pvalue	Coefficient_of_eigenassay	SVD_pCMs_only3CT	NoPrepr	SVD	10421	NCT-NT5_D	F	NCT
Drug	D_NCT	NCT	Cell_line.NT5_D	Plate.99	HMGN4	-2	-0.312036993521247	pearson	1	Ttest_pvalue	Coefficient_of_eigenassay	SVD_pCMs_only3CT	NoPrepr	SVD	2358	NCT-NT5_D	F	NCT
Drug	D_NCT	NCT	Cell_line.NT5_D	Plate.99	HMGN5	-2	-0.0173578740129828	pearson	1	Ttest_pvalue	Coefficient_of_eigenassay	SVD_pCMs_only3CT	NoPrepr	SVD	12056	NCT-NT5_D	F	NCT
Drug	D_NCT	NCT	Cell_line.NT5_D	Plate.99	HMGXB3	-2	0.00687525942436711	pearson	1	Ttest_pvalue	Coefficient_of_eigenassay	SVD_pCMs_only3CT	NoPrepr	SVD	12709	NCT-NT5_D	F	NCT
Drug	D_NCT	NCT	Cell_line.NT5_D	Plate.99	HMGXB4	-2	-0.0381221041273178	pearson	1	Ttest_pvalue	Coefficient_of_eigenassay	SVD_pCMs_only3CT	NoPrepr	SVD	10873	NCT-NT5_D	F	NCT
Drug	D_NCT	NCT	Cell_line.NT5_D	Plate.99	HMMR	-2	-0.116815242559251	pearson	1	Ttest_pvalue	Coefficient_of_eigenassay	SVD_pCMs_only3CT	NoPrepr	SVD	6903	NCT-NT5_D	F	NCT
Drug	D_NCT	NCT	Cell_line.NT5_D	Plate.99	HMOX1	-2	-0.24494473573102	pearson	1	Ttest_pvalue	Coefficient_of_eigenassay	SVD_pCMs_only3CT	NoPrepr	SVD	3318	NCT-NT5_D	F	NCT
Drug	D_NCT	NCT	Cell_line.NT5_D	Plate.99	HMX2	-2	0	pearson	1	Ttest_pvalue	Coefficient_of_eigenassay	SVD_pCMs_only3CT	NoPrepr	SVD	14185.5	NCT-NT5_D	F	NCT
Drug	D_NCT	NCT	Cell_line.NT5_D	Plate.99	HMX3	-2	0	pearson	1	Ttest_pvalue	Coefficient_of_eigenassay	SVD_pCMs_only3CT	NoPrepr	SVD	14185.5	NCT-NT5_D	F	NCT
Drug	D_NCT	NCT	Cell_line.NT5_D	Plate.99	HNF1A	-2	0.0384323182707678	pearson	1	Ttest_pvalue	Coefficient_of_eigenassay	SVD_pCMs_only3CT	NoPrepr	SVD	10861	NCT-NT5_D	F	NCT
Drug	D_NCT	NCT	Cell_line.NT5_D	Plate.99	HNMT	-2	-0.425206778119013	pearson	1	Ttest_pvalue	Coefficient_of_eigenassay	SVD_pCMs_only3CT	NoPrepr	SVD	1376	NCT-NT5_D	F	NCT
Drug	D_NCT	NCT	Cell_line.NT5_D	Plate.99	HNRNPA0	-2	-0.163369268964923	pearson	1	Ttest_pvalue	Coefficient_of_eigenassay	SVD_pCMs_only3CT	NoPrepr	SVD	5241	NCT-NT5_D	F	NCT
Drug	D_NCT	NCT	Cell_line.NT5_D	Plate.99	HNRNPA1	-2	-0.102267939161166	pearson	1	Ttest_pvalue	Coefficient_of_eigenassay	SVD_pCMs_only3CT	NoPrepr	SVD	7515	NCT-NT5_D	F	NCT
Drug	D_NCT	NCT	Cell_line.NT5_D	Plate.99	HNRNPA1L2	-2	-0.0843410513409213	pearson	1	Ttest_pvalue	Coefficient_of_eigenassay	SVD_pCMs_only3CT	NoPrepr	SVD	8352	NCT-NT5_D	F	NCT
Drug	D_NCT	NCT	Cell_line.NT5_D	Plate.99	HNRNPA2B1	-2	-0.0956924072839085	pearson	1	Ttest_pvalue	Coefficient_of_eigenassay	SVD_pCMs_only3CT	NoPrepr	SVD	7806	NCT-NT5_D	F	NCT
Drug	D_NCT	NCT	Cell_line.NT5_D	Plate.99	HNRNPA3	-2	0.0564551480310732	pearson	1	Ttest_pvalue	Coefficient_of_eigenassay	SVD_pCMs_only3CT	NoPrepr	SVD	9808	NCT-NT5_D	F	NCT
Drug	D_NCT	NCT	Cell_line.NT5_D	Plate.99	HNRNPAB	-2	-0.202097414905679	pearson	1	Ttest_pvalue	Coefficient_of_eigenassay	SVD_pCMs_only3CT	NoPrepr	SVD	4208	NCT-NT5_D	F	NCT
Drug	D_NCT	NCT	Cell_line.NT5_D	Plate.99	HNRNPC	-2	-0.246819394506517	pearson	1	Ttest_pvalue	Coefficient_of_eigenassay	SVD_pCMs_only3CT	NoPrepr	SVD	3277	NCT-NT5_D	F	NCT
Drug	D_NCT	NCT	Cell_line.NT5_D	Plate.99	HNRNPD	-2	-0.08006261937793	pearson	1	Ttest_pvalue	Coefficient_of_eigenassay	SVD_pCMs_only3CT	NoPrepr	SVD	8560	NCT-NT5_D	F	NCT
Drug	D_NCT	NCT	Cell_line.NT5_D	Plate.99	HNRNPDL	-2	-0.0108752714823505	pearson	1	Ttest_pvalue	Coefficient_of_eigenassay	SVD_pCMs_only3CT	NoPrepr	SVD	12458	NCT-NT5_D	F	NCT
Drug	D_NCT	NCT	Cell_line.NT5_D	Plate.99	HNRNPF	-2	-0.101469145727555	pearson	1	Ttest_pvalue	Coefficient_of_eigenassay	SVD_pCMs_only3CT	NoPrepr	SVD	7547	NCT-NT5_D	F	NCT
Drug	D_NCT	NCT	Cell_line.NT5_D	Plate.99	HNRNPH1	-2	-0.0774117336060238	pearson	1	Ttest_pvalue	Coefficient_of_eigenassay	SVD_pCMs_only3CT	NoPrepr	SVD	8687	NCT-NT5_D	F	NCT
Drug	D_NCT	NCT	Cell_line.NT5_D	Plate.99	HNRNPH3	-2	0.0544696606625499	pearson	1	Ttest_pvalue	Coefficient_of_eigenassay	SVD_pCMs_only3CT	NoPrepr	SVD	9928	NCT-NT5_D	F	NCT
Drug	D_NCT	NCT	Cell_line.NT5_D	Plate.99	HNRNPK	-2	-0.0979967266947545	pearson	1	Ttest_pvalue	Coefficient_of_eigenassay	SVD_pCMs_only3CT	NoPrepr	SVD	7695	NCT-NT5_D	F	NCT
Drug	D_NCT	NCT	Cell_line.NT5_D	Plate.99	HNRNPL	-2	0.0331215923693397	pearson	1	Ttest_pvalue	Coefficient_of_eigenassay	SVD_pCMs_only3CT	NoPrepr	SVD	11145	NCT-NT5_D	F	NCT
Drug	D_NCT	NCT	Cell_line.NT5_D	Plate.99	HNRNPLL	-2	-0.154442029450081	pearson	1	Ttest_pvalue	Coefficient_of_eigenassay	SVD_pCMs_only3CT	NoPrepr	SVD	5522	NCT-NT5_D	F	NCT
Drug	D_NCT	NCT	Cell_line.NT5_D	Plate.99	HNRNPM	-2	0.0701026184486847	pearson	1	Ttest_pvalue	Coefficient_of_eigenassay	SVD_pCMs_only3CT	NoPrepr	SVD	9053	NCT-NT5_D	F	NCT
Drug	D_NCT	NCT	Cell_line.NT5_D	Plate.99	HNRNPR	-2	-0.0269326799249234	pearson	1	Ttest_pvalue	Coefficient_of_eigenassay	SVD_pCMs_only3CT	NoPrepr	SVD	11500	NCT-NT5_D	F	NCT
Drug	D_NCT	NCT	Cell_line.NT5_D	Plate.99	HNRNPU	-2	-0.00215619318558458	pearson	1	Ttest_pvalue	Coefficient_of_eigenassay	SVD_pCMs_only3CT	NoPrepr	SVD	12948	NCT-NT5_D	F	NCT
Drug	D_NCT	NCT	Cell_line.NT5_D	Plate.99	HNRNPUL1	-2	0.134779324441627	pearson	1	Ttest_pvalue	Coefficient_of_eigenassay	SVD_pCMs_only3CT	NoPrepr	SVD	6193	NCT-NT5_D	F	NCT
Drug	D_NCT	NCT	Cell_line.NT5_D	Plate.99	HNRNPUL2	-2	-0.131985967715421	pearson	1	Ttest_pvalue	Coefficient_of_eigenassay	SVD_pCMs_only3CT	NoPrepr	SVD	6297	NCT-NT5_D	F	NCT
Drug	D_NCT	NCT	Cell_line.NT5_D	Plate.99	HOGA1	-2	0	pearson	1	Ttest_pvalue	Coefficient_of_eigenassay	SVD_pCMs_only3CT	NoPrepr	SVD	14185.5	NCT-NT5_D	F	NCT
Drug	D_NCT	NCT	Cell_line.NT5_D	Plate.99	HOMER1	-2	0.571265710763143	pearson	1	Ttest_pvalue	Coefficient_of_eigenassay	SVD_pCMs_only3CT	NoPrepr	SVD	796	NCT-NT5_D	F	NCT
Drug	D_NCT	NCT	Cell_line.NT5_D	Plate.99	HOMER2	-2	0.206270913648192	pearson	1	Ttest_pvalue	Coefficient_of_eigenassay	SVD_pCMs_only3CT	NoPrepr	SVD	4103	NCT-NT5_D	F	NCT
Drug	D_NCT	NCT	Cell_line.NT5_D	Plate.99	HOMER3	-2	-0.050938347252433	pearson	1	Ttest_pvalue	Coefficient_of_eigenassay	SVD_pCMs_only3CT	NoPrepr	SVD	10143	NCT-NT5_D	F	NCT
Drug	D_NCT	NCT	Cell_line.NT5_D	Plate.99	HOMEZ	-2	0.060022120330651	pearson	1	Ttest_pvalue	Coefficient_of_eigenassay	SVD_pCMs_only3CT	NoPrepr	SVD	9613	NCT-NT5_D	F	NCT
Drug	D_NCT	NCT	Cell_line.NT5_D	Plate.99	HOOK1	-2	0.336953013120076	pearson	1	Ttest_pvalue	Coefficient_of_eigenassay	SVD_pCMs_only3CT	NoPrepr	SVD	2074	NCT-NT5_D	F	NCT
Drug	D_NCT	NCT	Cell_line.NT5_D	Plate.99	HOOK2	-2	-0.246524916395433	pearson	1	Ttest_pvalue	Coefficient_of_eigenassay	SVD_pCMs_only3CT	NoPrepr	SVD	3284	NCT-NT5_D	F	NCT
Drug	D_NCT	NCT	Cell_line.NT5_D	Plate.99	HOOK3	-2	0.225299560309584	pearson	1	Ttest_pvalue	Coefficient_of_eigenassay	SVD_pCMs_only3CT	NoPrepr	SVD	3678	NCT-NT5_D	F	NCT
Drug	D_NCT	NCT	Cell_line.NT5_D	Plate.99	HOPX	-2	0.240764978645462	pearson	1	Ttest_pvalue	Coefficient_of_eigenassay	SVD_pCMs_only3CT	NoPrepr	SVD	3405	NCT-NT5_D	F	NCT
Drug	D_NCT	NCT	Cell_line.NT5_D	Plate.99	HOXA1	-2	0.113112237425102	pearson	1	Ttest_pvalue	Coefficient_of_eigenassay	SVD_pCMs_only3CT	NoPrepr	SVD	7065	NCT-NT5_D	F	NCT
Drug	D_NCT	NCT	Cell_line.NT5_D	Plate.99	HOXA2	-2	0.0683637452780708	pearson	1	Ttest_pvalue	Coefficient_of_eigenassay	SVD_pCMs_only3CT	NoPrepr	SVD	9146	NCT-NT5_D	F	NCT
Drug	D_NCT	NCT	Cell_line.NT5_D	Plate.99	HOXA3	-2	0.299071065848616	pearson	1	Ttest_pvalue	Coefficient_of_eigenassay	SVD_pCMs_only3CT	NoPrepr	SVD	2521	NCT-NT5_D	F	NCT
Drug	D_NCT	NCT	Cell_line.NT5_D	Plate.99	HOXA4	-2	0.156646400908413	pearson	1	Ttest_pvalue	Coefficient_of_eigenassay	SVD_pCMs_only3CT	NoPrepr	SVD	5451	NCT-NT5_D	F	NCT
Drug	D_NCT	NCT	Cell_line.NT5_D	Plate.99	HOXA5	-2	0	pearson	1	Ttest_pvalue	Coefficient_of_eigenassay	SVD_pCMs_only3CT	NoPrepr	SVD	14185.5	NCT-NT5_D	F	NCT
Drug	D_NCT	NCT	Cell_line.NT5_D	Plate.99	HOXB2	-2	-0.209904457944363	pearson	1	Ttest_pvalue	Coefficient_of_eigenassay	SVD_pCMs_only3CT	NoPrepr	SVD	4013	NCT-NT5_D	F	NCT
Drug	D_NCT	NCT	Cell_line.NT5_D	Plate.99	HOXB3	-2	0.0147371578041821	pearson	1	Ttest_pvalue	Coefficient_of_eigenassay	SVD_pCMs_only3CT	NoPrepr	SVD	12213	NCT-NT5_D	F	NCT
Drug	D_NCT	NCT	Cell_line.NT5_D	Plate.99	HOXB4	-2	0.0549488524399389	pearson	1	Ttest_pvalue	Coefficient_of_eigenassay	SVD_pCMs_only3CT	NoPrepr	SVD	9903	NCT-NT5_D	F	NCT
Drug	D_NCT	NCT	Cell_line.NT5_D	Plate.99	HOXB5	-2	-0.0461536272014665	pearson	1	Ttest_pvalue	Coefficient_of_eigenassay	SVD_pCMs_only3CT	NoPrepr	SVD	10411	NCT-NT5_D	F	NCT
Drug	D_NCT	NCT	Cell_line.NT5_D	Plate.99	HOXB6	-2	0	pearson	1	Ttest_pvalue	Coefficient_of_eigenassay	SVD_pCMs_only3CT	NoPrepr	SVD	14185.5	NCT-NT5_D	F	NCT
Drug	D_NCT	NCT	Cell_line.NT5_D	Plate.99	HOXB7	-2	-0.0897411763894225	pearson	1	Ttest_pvalue	Coefficient_of_eigenassay	SVD_pCMs_only3CT	NoPrepr	SVD	8090	NCT-NT5_D	F	NCT
Drug	D_NCT	NCT	Cell_line.NT5_D	Plate.99	HOXB8	-2	-0.373999827969081	pearson	1	Ttest_pvalue	Coefficient_of_eigenassay	SVD_pCMs_only3CT	NoPrepr	SVD	1741	NCT-NT5_D	F	NCT
Drug	D_NCT	NCT	Cell_line.NT5_D	Plate.99	HOXB9	-2	0	pearson	1	Ttest_pvalue	Coefficient_of_eigenassay	SVD_pCMs_only3CT	NoPrepr	SVD	14185.5	NCT-NT5_D	F	NCT
Drug	D_NCT	NCT	Cell_line.NT5_D	Plate.99	HOXC4	-2	0	pearson	1	Ttest_pvalue	Coefficient_of_eigenassay	SVD_pCMs_only3CT	NoPrepr	SVD	14185.5	NCT-NT5_D	F	NCT
Drug	D_NCT	NCT	Cell_line.NT5_D	Plate.99	HOXC5	-2	0	pearson	1	Ttest_pvalue	Coefficient_of_eigenassay	SVD_pCMs_only3CT	NoPrepr	SVD	14185.5	NCT-NT5_D	F	NCT
Drug	D_NCT	NCT	Cell_line.NT5_D	Plate.99	HOXC6	-2	0	pearson	1	Ttest_pvalue	Coefficient_of_eigenassay	SVD_pCMs_only3CT	NoPrepr	SVD	14185.5	NCT-NT5_D	F	NCT
Drug	D_NCT	NCT	Cell_line.NT5_D	Plate.99	HOXC8	-2	0	pearson	1	Ttest_pvalue	Coefficient_of_eigenassay	SVD_pCMs_only3CT	NoPrepr	SVD	14185.5	NCT-NT5_D	F	NCT
Drug	D_NCT	NCT	Cell_line.NT5_D	Plate.99	HOXC9	-2	-0.1827528489408	pearson	1	Ttest_pvalue	Coefficient_of_eigenassay	SVD_pCMs_only3CT	NoPrepr	SVD	4712	NCT-NT5_D	F	NCT
Drug	D_NCT	NCT	Cell_line.NT5_D	Plate.99	HOXD4	-2	-0.0292601218639233	pearson	1	Ttest_pvalue	Coefficient_of_eigenassay	SVD_pCMs_only3CT	NoPrepr	SVD	11363	NCT-NT5_D	F	NCT
Drug	D_NCT	NCT	Cell_line.NT5_D	Plate.99	HOXD8	-2	0	pearson	1	Ttest_pvalue	Coefficient_of_eigenassay	SVD_pCMs_only3CT	NoPrepr	SVD	14185.5	NCT-NT5_D	F	NCT
Drug	D_NCT	NCT	Cell_line.NT5_D	Plate.99	HOXD9	-2	0	pearson	1	Ttest_pvalue	Coefficient_of_eigenassay	SVD_pCMs_only3CT	NoPrepr	SVD	14185.5	NCT-NT5_D	F	NCT
Drug	D_NCT	NCT	Cell_line.NT5_D	Plate.99	HP	-2	0	pearson	1	Ttest_pvalue	Coefficient_of_eigenassay	SVD_pCMs_only3CT	NoPrepr	SVD	14185.5	NCT-NT5_D	F	NCT
Drug	D_NCT	NCT	Cell_line.NT5_D	Plate.99	HP1BP3	-2	-0.169018520116125	pearson	1	Ttest_pvalue	Coefficient_of_eigenassay	SVD_pCMs_only3CT	NoPrepr	SVD	5069	NCT-NT5_D	F	NCT
Drug	D_NCT	NCT	Cell_line.NT5_D	Plate.99	HPCA	-2	0	pearson	1	Ttest_pvalue	Coefficient_of_eigenassay	SVD_pCMs_only3CT	NoPrepr	SVD	14185.5	NCT-NT5_D	F	NCT
Drug	D_NCT	NCT	Cell_line.NT5_D	Plate.99	HPCAL1	-2	0	pearson	1	Ttest_pvalue	Coefficient_of_eigenassay	SVD_pCMs_only3CT	NoPrepr	SVD	14185.5	NCT-NT5_D	F	NCT
Drug	D_NCT	NCT	Cell_line.NT5_D	Plate.99	HPCAL4	-2	-0.213527554001463	pearson	1	Ttest_pvalue	Coefficient_of_eigenassay	SVD_pCMs_only3CT	NoPrepr	SVD	3920	NCT-NT5_D	F	NCT
Drug	D_NCT	NCT	Cell_line.NT5_D	Plate.99	HPDL	-2	-0.00597525838923451	pearson	1	Ttest_pvalue	Coefficient_of_eigenassay	SVD_pCMs_only3CT	NoPrepr	SVD	12749	NCT-NT5_D	F	NCT
Drug	D_NCT	NCT	Cell_line.NT5_D	Plate.99	HPF1	-2	0.0997010452451566	pearson	1	Ttest_pvalue	Coefficient_of_eigenassay	SVD_pCMs_only3CT	NoPrepr	SVD	7612	NCT-NT5_D	F	NCT
Drug	D_NCT	NCT	Cell_line.NT5_D	Plate.99	HPGD	-2	0	pearson	1	Ttest_pvalue	Coefficient_of_eigenassay	SVD_pCMs_only3CT	NoPrepr	SVD	14185.5	NCT-NT5_D	F	NCT
Drug	D_NCT	NCT	Cell_line.NT5_D	Plate.99	HPR	-2	0	pearson	1	Ttest_pvalue	Coefficient_of_eigenassay	SVD_pCMs_only3CT	NoPrepr	SVD	14185.5	NCT-NT5_D	F	NCT
Drug	D_NCT	NCT	Cell_line.NT5_D	Plate.99	HPRT1	-2	-0.00100044968020035	pearson	1	Ttest_pvalue	Coefficient_of_eigenassay	SVD_pCMs_only3CT	NoPrepr	SVD	13017	NCT-NT5_D	F	NCT
Drug	D_NCT	NCT	Cell_line.NT5_D	Plate.99	HPS1	-2	-0.0872632710049993	pearson	1	Ttest_pvalue	Coefficient_of_eigenassay	SVD_pCMs_only3CT	NoPrepr	SVD	8206	NCT-NT5_D	F	NCT
Drug	D_NCT	NCT	Cell_line.NT5_D	Plate.99	HPS3	-2	-0.0679696897224645	pearson	1	Ttest_pvalue	Coefficient_of_eigenassay	SVD_pCMs_only3CT	NoPrepr	SVD	9170	NCT-NT5_D	F	NCT
Drug	D_NCT	NCT	Cell_line.NT5_D	Plate.99	HPS4	-2	-0.251286561289878	pearson	1	Ttest_pvalue	Coefficient_of_eigenassay	SVD_pCMs_only3CT	NoPrepr	SVD	3221	NCT-NT5_D	F	NCT
Drug	D_NCT	NCT	Cell_line.NT5_D	Plate.99	HPS5	-2	0.0896525848859387	pearson	1	Ttest_pvalue	Coefficient_of_eigenassay	SVD_pCMs_only3CT	NoPrepr	SVD	8095	NCT-NT5_D	F	NCT
Drug	D_NCT	NCT	Cell_line.NT5_D	Plate.99	HPS6	-2	-0.130098583848705	pearson	1	Ttest_pvalue	Coefficient_of_eigenassay	SVD_pCMs_only3CT	NoPrepr	SVD	6379	NCT-NT5_D	F	NCT
Drug	D_NCT	NCT	Cell_line.NT5_D	Plate.99	HPSE2	-2	0	pearson	1	Ttest_pvalue	Coefficient_of_eigenassay	SVD_pCMs_only3CT	NoPrepr	SVD	14185.5	NCT-NT5_D	F	NCT
Drug	D_NCT	NCT	Cell_line.NT5_D	Plate.99	HPX	-2	-0.143674585357519	pearson	1	Ttest_pvalue	Coefficient_of_eigenassay	SVD_pCMs_only3CT	NoPrepr	SVD	5906	NCT-NT5_D	F	NCT
Drug	D_NCT	NCT	Cell_line.NT5_D	Plate.99	HR	-2	0	pearson	1	Ttest_pvalue	Coefficient_of_eigenassay	SVD_pCMs_only3CT	NoPrepr	SVD	14185.5	NCT-NT5_D	F	NCT
Drug	D_NCT	NCT	Cell_line.NT5_D	Plate.99	HRASLS	-2	0.0591955077071465	pearson	1	Ttest_pvalue	Coefficient_of_eigenassay	SVD_pCMs_only3CT	NoPrepr	SVD	9658	NCT-NT5_D	F	NCT
Drug	D_NCT	NCT	Cell_line.NT5_D	Plate.99	HRC	-2	-0.105104558969325	pearson	1	Ttest_pvalue	Coefficient_of_eigenassay	SVD_pCMs_only3CT	NoPrepr	SVD	7398	NCT-NT5_D	F	NCT
Drug	D_NCT	NCT	Cell_line.NT5_D	Plate.99	HRCT1	-2	-0.0780720597362017	pearson	1	Ttest_pvalue	Coefficient_of_eigenassay	SVD_pCMs_only3CT	NoPrepr	SVD	8665	NCT-NT5_D	F	NCT
Drug	D_NCT	NCT	Cell_line.NT5_D	Plate.99	HRH1	-2	-0.517465519683134	pearson	1	Ttest_pvalue	Coefficient_of_eigenassay	SVD_pCMs_only3CT	NoPrepr	SVD	967	NCT-NT5_D	F	NCT
Drug	D_NCT	NCT	Cell_line.NT5_D	Plate.99	HRH2	-2	-0.112930297575707	pearson	1	Ttest_pvalue	Coefficient_of_eigenassay	SVD_pCMs_only3CT	NoPrepr	SVD	7074	NCT-NT5_D	F	NCT
Drug	D_NCT	NCT	Cell_line.NT5_D	Plate.99	HRH3	-2	0.654917711110888	pearson	1	Ttest_pvalue	Coefficient_of_eigenassay	SVD_pCMs_only3CT	NoPrepr	SVD	591	NCT-NT5_D	F	NCT
Drug	D_NCT	NCT	Cell_line.NT5_D	Plate.99	HRK	-2	-0.583670810859363	pearson	1	Ttest_pvalue	Coefficient_of_eigenassay	SVD_pCMs_only3CT	NoPrepr	SVD	765	NCT-NT5_D	F	NCT
Drug	D_NCT	NCT	Cell_line.NT5_D	Plate.99	HRNR	-2	0	pearson	1	Ttest_pvalue	Coefficient_of_eigenassay	SVD_pCMs_only3CT	NoPrepr	SVD	14185.5	NCT-NT5_D	F	NCT
Drug	D_NCT	NCT	Cell_line.NT5_D	Plate.99	HS1BP3	-2	-0.0936827901412308	pearson	1	Ttest_pvalue	Coefficient_of_eigenassay	SVD_pCMs_only3CT	NoPrepr	SVD	7910	NCT-NT5_D	F	NCT
Drug	D_NCT	NCT	Cell_line.NT5_D	Plate.99	HS2ST1	-2	-0.142084871515365	pearson	1	Ttest_pvalue	Coefficient_of_eigenassay	SVD_pCMs_only3CT	NoPrepr	SVD	5948	NCT-NT5_D	F	NCT
Drug	D_NCT	NCT	Cell_line.NT5_D	Plate.99	HS3ST1	-2	0	pearson	1	Ttest_pvalue	Coefficient_of_eigenassay	SVD_pCMs_only3CT	NoPrepr	SVD	14185.5	NCT-NT5_D	F	NCT
Drug	D_NCT	NCT	Cell_line.NT5_D	Plate.99	HS3ST3A1	-2	-0.240757444306926	pearson	1	Ttest_pvalue	Coefficient_of_eigenassay	SVD_pCMs_only3CT	NoPrepr	SVD	3407	NCT-NT5_D	F	NCT
Drug	D_NCT	NCT	Cell_line.NT5_D	Plate.99	HS3ST3B1	-2	-0.672638520232859	pearson	1	Ttest_pvalue	Coefficient_of_eigenassay	SVD_pCMs_only3CT	NoPrepr	SVD	559	NCT-NT5_D	F	NCT
Drug	D_NCT	NCT	Cell_line.NT5_D	Plate.99	HS3ST4	-2	0	pearson	1	Ttest_pvalue	Coefficient_of_eigenassay	SVD_pCMs_only3CT	NoPrepr	SVD	14185.5	NCT-NT5_D	F	NCT
Drug	D_NCT	NCT	Cell_line.NT5_D	Plate.99	HS3ST5	-2	0.0802404554863946	pearson	1	Ttest_pvalue	Coefficient_of_eigenassay	SVD_pCMs_only3CT	NoPrepr	SVD	8548	NCT-NT5_D	F	NCT
Drug	D_NCT	NCT	Cell_line.NT5_D	Plate.99	HS6ST1	-2	-0.433335555589553	pearson	1	Ttest_pvalue	Coefficient_of_eigenassay	SVD_pCMs_only3CT	NoPrepr	SVD	1331	NCT-NT5_D	F	NCT
Drug	D_NCT	NCT	Cell_line.NT5_D	Plate.99	HS6ST2	-2	-0.225111736740875	pearson	1	Ttest_pvalue	Coefficient_of_eigenassay	SVD_pCMs_only3CT	NoPrepr	SVD	3681	NCT-NT5_D	F	NCT
Drug	D_NCT	NCT	Cell_line.NT5_D	Plate.99	HS6ST3	-2	0	pearson	1	Ttest_pvalue	Coefficient_of_eigenassay	SVD_pCMs_only3CT	NoPrepr	SVD	14185.5	NCT-NT5_D	F	NCT
Drug	D_NCT	NCT	Cell_line.NT5_D	Plate.99	HSBP1	-2	0.024955076540084	pearson	1	Ttest_pvalue	Coefficient_of_eigenassay	SVD_pCMs_only3CT	NoPrepr	SVD	11622	NCT-NT5_D	F	NCT
Drug	D_NCT	NCT	Cell_line.NT5_D	Plate.99	HSBP1L1	-2	-0.158928174665883	pearson	1	Ttest_pvalue	Coefficient_of_eigenassay	SVD_pCMs_only3CT	NoPrepr	SVD	5392	NCT-NT5_D	F	NCT
Drug	D_NCT	NCT	Cell_line.NT5_D	Plate.99	HSCB	-2	0	pearson	1	Ttest_pvalue	Coefficient_of_eigenassay	SVD_pCMs_only3CT	NoPrepr	SVD	14185.5	NCT-NT5_D	F	NCT
Drug	D_NCT	NCT	Cell_line.NT5_D	Plate.99	HSD11B1	-2	0	pearson	1	Ttest_pvalue	Coefficient_of_eigenassay	SVD_pCMs_only3CT	NoPrepr	SVD	14185.5	NCT-NT5_D	F	NCT
Drug	D_NCT	NCT	Cell_line.NT5_D	Plate.99	HSD11B1L	-2	-0.292526745641926	pearson	1	Ttest_pvalue	Coefficient_of_eigenassay	SVD_pCMs_only3CT	NoPrepr	SVD	2608	NCT-NT5_D	F	NCT
Drug	D_NCT	NCT	Cell_line.NT5_D	Plate.99	HSD11B2	-2	0	pearson	1	Ttest_pvalue	Coefficient_of_eigenassay	SVD_pCMs_only3CT	NoPrepr	SVD	14185.5	NCT-NT5_D	F	NCT
Drug	D_NCT	NCT	Cell_line.NT5_D	Plate.99	HSD17B1	-2	-0.00765729108586112	pearson	1	Ttest_pvalue	Coefficient_of_eigenassay	SVD_pCMs_only3CT	NoPrepr	SVD	12659	NCT-NT5_D	F	NCT
Drug	D_NCT	NCT	Cell_line.NT5_D	Plate.99	HSD17B10	-2	0.251807845283888	pearson	1	Ttest_pvalue	Coefficient_of_eigenassay	SVD_pCMs_only3CT	NoPrepr	SVD	3215	NCT-NT5_D	F	NCT
Drug	D_NCT	NCT	Cell_line.NT5_D	Plate.99	HSD17B11	-2	-0.515169407448844	pearson	1	Ttest_pvalue	Coefficient_of_eigenassay	SVD_pCMs_only3CT	NoPrepr	SVD	972	NCT-NT5_D	F	NCT
Drug	D_NCT	NCT	Cell_line.NT5_D	Plate.99	HSD17B12	-2	0.11104990613312	pearson	1	Ttest_pvalue	Coefficient_of_eigenassay	SVD_pCMs_only3CT	NoPrepr	SVD	7143	NCT-NT5_D	F	NCT
Drug	D_NCT	NCT	Cell_line.NT5_D	Plate.99	HSD17B14	-2	-0.281098685370218	pearson	1	Ttest_pvalue	Coefficient_of_eigenassay	SVD_pCMs_only3CT	NoPrepr	SVD	2758	NCT-NT5_D	F	NCT
Drug	D_NCT	NCT	Cell_line.NT5_D	Plate.99	HSD17B3	-2	-0.0125582724198044	pearson	1	Ttest_pvalue	Coefficient_of_eigenassay	SVD_pCMs_only3CT	NoPrepr	SVD	12343	NCT-NT5_D	F	NCT
Drug	D_NCT	NCT	Cell_line.NT5_D	Plate.99	HSD17B4	-2	-0.122379621801296	pearson	1	Ttest_pvalue	Coefficient_of_eigenassay	SVD_pCMs_only3CT	NoPrepr	SVD	6668	NCT-NT5_D	F	NCT
Drug	D_NCT	NCT	Cell_line.NT5_D	Plate.99	HSD17B6	-2	0	pearson	1	Ttest_pvalue	Coefficient_of_eigenassay	SVD_pCMs_only3CT	NoPrepr	SVD	14185.5	NCT-NT5_D	F	NCT
Drug	D_NCT	NCT	Cell_line.NT5_D	Plate.99	HSD17B7	-2	0.181123744756772	pearson	1	Ttest_pvalue	Coefficient_of_eigenassay	SVD_pCMs_only3CT	NoPrepr	SVD	4755	NCT-NT5_D	F	NCT
Drug	D_NCT	NCT	Cell_line.NT5_D	Plate.99	HSD3B7	-2	0.0969781630427097	pearson	1	Ttest_pvalue	Coefficient_of_eigenassay	SVD_pCMs_only3CT	NoPrepr	SVD	7742	NCT-NT5_D	F	NCT
Drug	D_NCT	NCT	Cell_line.NT5_D	Plate.99	HSDL1	-2	-0.137797347402581	pearson	1	Ttest_pvalue	Coefficient_of_eigenassay	SVD_pCMs_only3CT	NoPrepr	SVD	6088	NCT-NT5_D	F	NCT
Drug	D_NCT	NCT	Cell_line.NT5_D	Plate.99	HSDL2	-2	0.140712459131955	pearson	1	Ttest_pvalue	Coefficient_of_eigenassay	SVD_pCMs_only3CT	NoPrepr	SVD	5994	NCT-NT5_D	F	NCT
Drug	D_NCT	NCT	Cell_line.NT5_D	Plate.99	HSF1	-2	-0.100997277484145	pearson	1	Ttest_pvalue	Coefficient_of_eigenassay	SVD_pCMs_only3CT	NoPrepr	SVD	7564	NCT-NT5_D	F	NCT
Drug	D_NCT	NCT	Cell_line.NT5_D	Plate.99	HSF2	-2	-0.029606113053562	pearson	1	Ttest_pvalue	Coefficient_of_eigenassay	SVD_pCMs_only3CT	NoPrepr	SVD	11342	NCT-NT5_D	F	NCT
Drug	D_NCT	NCT	Cell_line.NT5_D	Plate.99	HSF2BP	-2	0	pearson	1	Ttest_pvalue	Coefficient_of_eigenassay	SVD_pCMs_only3CT	NoPrepr	SVD	14185.5	NCT-NT5_D	F	NCT
Drug	D_NCT	NCT	Cell_line.NT5_D	Plate.99	HSF4	-2	-0.503831313428421	pearson	1	Ttest_pvalue	Coefficient_of_eigenassay	SVD_pCMs_only3CT	NoPrepr	SVD	1012	NCT-NT5_D	F	NCT
Drug	D_NCT	NCT	Cell_line.NT5_D	Plate.99	HSH2D	-2	0.0397233903120596	pearson	1	Ttest_pvalue	Coefficient_of_eigenassay	SVD_pCMs_only3CT	NoPrepr	SVD	10786	NCT-NT5_D	F	NCT
Drug	D_NCT	NCT	Cell_line.NT5_D	Plate.99	HSP90AA1	-2	0.0831941217606304	pearson	1	Ttest_pvalue	Coefficient_of_eigenassay	SVD_pCMs_only3CT	NoPrepr	SVD	8416	NCT-NT5_D	F	NCT
Drug	D_NCT	NCT	Cell_line.NT5_D	Plate.99	HSP90AB1	-2	0.0293449972604426	pearson	1	Ttest_pvalue	Coefficient_of_eigenassay	SVD_pCMs_only3CT	NoPrepr	SVD	11356	NCT-NT5_D	F	NCT
Drug	D_NCT	NCT	Cell_line.NT5_D	Plate.99	HSP90B1	-2	0.201353271682627	pearson	1	Ttest_pvalue	Coefficient_of_eigenassay	SVD_pCMs_only3CT	NoPrepr	SVD	4227	NCT-NT5_D	F	NCT
Drug	D_NCT	NCT	Cell_line.NT5_D	Plate.99	HSPA12A	-2	0.108975306428333	pearson	1	Ttest_pvalue	Coefficient_of_eigenassay	SVD_pCMs_only3CT	NoPrepr	SVD	7227	NCT-NT5_D	F	NCT
Drug	D_NCT	NCT	Cell_line.NT5_D	Plate.99	HSPA12B	-2	0.363406126798327	pearson	1	Ttest_pvalue	Coefficient_of_eigenassay	SVD_pCMs_only3CT	NoPrepr	SVD	1825	NCT-NT5_D	F	NCT
Drug	D_NCT	NCT	Cell_line.NT5_D	Plate.99	HSPA13	-2	-0.282905791841231	pearson	1	Ttest_pvalue	Coefficient_of_eigenassay	SVD_pCMs_only3CT	NoPrepr	SVD	2731	NCT-NT5_D	F	NCT
Drug	D_NCT	NCT	Cell_line.NT5_D	Plate.99	HSPA14	-2	0.0246109248230408	pearson	1	Ttest_pvalue	Coefficient_of_eigenassay	SVD_pCMs_only3CT	NoPrepr	SVD	11648	NCT-NT5_D	F	NCT
Drug	D_NCT	NCT	Cell_line.NT5_D	Plate.99	HSPA1A	-2	0.445325757532001	pearson	1	Ttest_pvalue	Coefficient_of_eigenassay	SVD_pCMs_only3CT	NoPrepr	SVD	1271	NCT-NT5_D	F	NCT
Drug	D_NCT	NCT	Cell_line.NT5_D	Plate.99	HSPA1B	-2	0.651164205206324	pearson	1	Ttest_pvalue	Coefficient_of_eigenassay	SVD_pCMs_only3CT	NoPrepr	SVD	602	NCT-NT5_D	F	NCT
Drug	D_NCT	NCT	Cell_line.NT5_D	Plate.99	HSPA2	-2	-0.014177545290133	pearson	1	Ttest_pvalue	Coefficient_of_eigenassay	SVD_pCMs_only3CT	NoPrepr	SVD	12245	NCT-NT5_D	F	NCT
Drug	D_NCT	NCT	Cell_line.NT5_D	Plate.99	HSPA4	-2	0.104605575014854	pearson	1	Ttest_pvalue	Coefficient_of_eigenassay	SVD_pCMs_only3CT	NoPrepr	SVD	7423	NCT-NT5_D	F	NCT
Drug	D_NCT	NCT	Cell_line.NT5_D	Plate.99	HSPA4L	-2	0.0291876438903294	pearson	1	Ttest_pvalue	Coefficient_of_eigenassay	SVD_pCMs_only3CT	NoPrepr	SVD	11368	NCT-NT5_D	F	NCT
Drug	D_NCT	NCT	Cell_line.NT5_D	Plate.99	HSPA5	-2	0.154010623956036	pearson	1	Ttest_pvalue	Coefficient_of_eigenassay	SVD_pCMs_only3CT	NoPrepr	SVD	5542	NCT-NT5_D	F	NCT
Drug	D_NCT	NCT	Cell_line.NT5_D	Plate.99	HSPA6	-2	2.70755746989913	pearson	1	Ttest_pvalue	Coefficient_of_eigenassay	SVD_pCMs_only3CT	NoPrepr	SVD	16	NCT-NT5_D	F	NCT
Drug	D_NCT	NCT	Cell_line.NT5_D	Plate.99	HSPA8	-2	0.0255888566937166	pearson	1	Ttest_pvalue	Coefficient_of_eigenassay	SVD_pCMs_only3CT	NoPrepr	SVD	11586	NCT-NT5_D	F	NCT
Drug	D_NCT	NCT	Cell_line.NT5_D	Plate.99	HSPA9	-2	0.067007343329987	pearson	1	Ttest_pvalue	Coefficient_of_eigenassay	SVD_pCMs_only3CT	NoPrepr	SVD	9225	NCT-NT5_D	F	NCT
Drug	D_NCT	NCT	Cell_line.NT5_D	Plate.99	HSPB1	-2	0.437069631118121	pearson	1	Ttest_pvalue	Coefficient_of_eigenassay	SVD_pCMs_only3CT	NoPrepr	SVD	1312	NCT-NT5_D	F	NCT
Drug	D_NCT	NCT	Cell_line.NT5_D	Plate.99	HSPB11	-2	0.0146087074847126	pearson	1	Ttest_pvalue	Coefficient_of_eigenassay	SVD_pCMs_only3CT	NoPrepr	SVD	12219	NCT-NT5_D	F	NCT
Drug	D_NCT	NCT	Cell_line.NT5_D	Plate.99	HSPB2	-2	-0.156160680014338	pearson	1	Ttest_pvalue	Coefficient_of_eigenassay	SVD_pCMs_only3CT	NoPrepr	SVD	5468	NCT-NT5_D	F	NCT
Drug	D_NCT	NCT	Cell_line.NT5_D	Plate.99	HSPB3	-2	0.28532260045997	pearson	1	Ttest_pvalue	Coefficient_of_eigenassay	SVD_pCMs_only3CT	NoPrepr	SVD	2697	NCT-NT5_D	F	NCT
Drug	D_NCT	NCT	Cell_line.NT5_D	Plate.99	HSPB6	-2	0.876600899781486	pearson	1	Ttest_pvalue	Coefficient_of_eigenassay	SVD_pCMs_only3CT	NoPrepr	SVD	314	NCT-NT5_D	F	NCT
Drug	D_NCT	NCT	Cell_line.NT5_D	Plate.99	HSPB7	-2	0.0644338419460648	pearson	1	Ttest_pvalue	Coefficient_of_eigenassay	SVD_pCMs_only3CT	NoPrepr	SVD	9376	NCT-NT5_D	F	NCT
Drug	D_NCT	NCT	Cell_line.NT5_D	Plate.99	HSPB8	-2	0.0213252017449808	pearson	1	Ttest_pvalue	Coefficient_of_eigenassay	SVD_pCMs_only3CT	NoPrepr	SVD	11841	NCT-NT5_D	F	NCT
Drug	D_NCT	NCT	Cell_line.NT5_D	Plate.99	HSPBAP1	-2	-0.142702980199182	pearson	1	Ttest_pvalue	Coefficient_of_eigenassay	SVD_pCMs_only3CT	NoPrepr	SVD	5933	NCT-NT5_D	F	NCT
Drug	D_NCT	NCT	Cell_line.NT5_D	Plate.99	HSPBP1	-2	0.431145754904374	pearson	1	Ttest_pvalue	Coefficient_of_eigenassay	SVD_pCMs_only3CT	NoPrepr	SVD	1346	NCT-NT5_D	F	NCT
Drug	D_NCT	NCT	Cell_line.NT5_D	Plate.99	HSPD1	-2	0.0793777154776376	pearson	1	Ttest_pvalue	Coefficient_of_eigenassay	SVD_pCMs_only3CT	NoPrepr	SVD	8594	NCT-NT5_D	F	NCT
Drug	D_NCT	NCT	Cell_line.NT5_D	Plate.99	HSPE1	-2	0.32573587198618	pearson	1	Ttest_pvalue	Coefficient_of_eigenassay	SVD_pCMs_only3CT	NoPrepr	SVD	2193	NCT-NT5_D	F	NCT
Drug	D_NCT	NCT	Cell_line.NT5_D	Plate.99	HSPG2	-2	0.801451927815069	pearson	1	Ttest_pvalue	Coefficient_of_eigenassay	SVD_pCMs_only3CT	NoPrepr	SVD	388	NCT-NT5_D	F	NCT
Drug	D_NCT	NCT	Cell_line.NT5_D	Plate.99	HSPH1	-2	0.201234532230015	pearson	1	Ttest_pvalue	Coefficient_of_eigenassay	SVD_pCMs_only3CT	NoPrepr	SVD	4236	NCT-NT5_D	F	NCT
Drug	D_NCT	NCT	Cell_line.NT5_D	Plate.99	HTATIP2	-2	-0.36693786376132	pearson	1	Ttest_pvalue	Coefficient_of_eigenassay	SVD_pCMs_only3CT	NoPrepr	SVD	1796	NCT-NT5_D	F	NCT
Drug	D_NCT	NCT	Cell_line.NT5_D	Plate.99	HTATSF1	-2	-0.132512949403896	pearson	1	Ttest_pvalue	Coefficient_of_eigenassay	SVD_pCMs_only3CT	NoPrepr	SVD	6278	NCT-NT5_D	F	NCT
Drug	D_NCT	NCT	Cell_line.NT5_D	Plate.99	HTR1B	-2	0.349257767845482	pearson	1	Ttest_pvalue	Coefficient_of_eigenassay	SVD_pCMs_only3CT	NoPrepr	SVD	1953	NCT-NT5_D	F	NCT
Drug	D_NCT	NCT	Cell_line.NT5_D	Plate.99	HTR1D	-2	0	pearson	1	Ttest_pvalue	Coefficient_of_eigenassay	SVD_pCMs_only3CT	NoPrepr	SVD	14185.5	NCT-NT5_D	F	NCT
Drug	D_NCT	NCT	Cell_line.NT5_D	Plate.99	HTR1E	-2	0	pearson	1	Ttest_pvalue	Coefficient_of_eigenassay	SVD_pCMs_only3CT	NoPrepr	SVD	14185.5	NCT-NT5_D	F	NCT
Drug	D_NCT	NCT	Cell_line.NT5_D	Plate.99	HTR2A	-2	0	pearson	1	Ttest_pvalue	Coefficient_of_eigenassay	SVD_pCMs_only3CT	NoPrepr	SVD	14185.5	NCT-NT5_D	F	NCT
Drug	D_NCT	NCT	Cell_line.NT5_D	Plate.99	HTR2B	-2	0	pearson	1	Ttest_pvalue	Coefficient_of_eigenassay	SVD_pCMs_only3CT	NoPrepr	SVD	14185.5	NCT-NT5_D	F	NCT
Drug	D_NCT	NCT	Cell_line.NT5_D	Plate.99	HTR2C	-2	0	pearson	1	Ttest_pvalue	Coefficient_of_eigenassay	SVD_pCMs_only3CT	NoPrepr	SVD	14185.5	NCT-NT5_D	F	NCT
Drug	D_NCT	NCT	Cell_line.NT5_D	Plate.99	HTR4	-2	0	pearson	1	Ttest_pvalue	Coefficient_of_eigenassay	SVD_pCMs_only3CT	NoPrepr	SVD	14185.5	NCT-NT5_D	F	NCT
Drug	D_NCT	NCT	Cell_line.NT5_D	Plate.99	HTR6	-2	0	pearson	1	Ttest_pvalue	Coefficient_of_eigenassay	SVD_pCMs_only3CT	NoPrepr	SVD	14185.5	NCT-NT5_D	F	NCT
Drug	D_NCT	NCT	Cell_line.NT5_D	Plate.99	HTR7	-2	0	pearson	1	Ttest_pvalue	Coefficient_of_eigenassay	SVD_pCMs_only3CT	NoPrepr	SVD	14185.5	NCT-NT5_D	F	NCT
Drug	D_NCT	NCT	Cell_line.NT5_D	Plate.99	HTRA1	-2	-0.561064216037287	pearson	1	Ttest_pvalue	Coefficient_of_eigenassay	SVD_pCMs_only3CT	NoPrepr	SVD	827	NCT-NT5_D	F	NCT
Drug	D_NCT	NCT	Cell_line.NT5_D	Plate.99	HTRA2	-2	-0.420863360141927	pearson	1	Ttest_pvalue	Coefficient_of_eigenassay	SVD_pCMs_only3CT	NoPrepr	SVD	1409	NCT-NT5_D	F	NCT
Drug	D_NCT	NCT	Cell_line.NT5_D	Plate.99	HTRA3	-2	0.0509356533307669	pearson	1	Ttest_pvalue	Coefficient_of_eigenassay	SVD_pCMs_only3CT	NoPrepr	SVD	10144	NCT-NT5_D	F	NCT
Drug	D_NCT	NCT	Cell_line.NT5_D	Plate.99	HTT	-2	0.46914104434439	pearson	1	Ttest_pvalue	Coefficient_of_eigenassay	SVD_pCMs_only3CT	NoPrepr	SVD	1155	NCT-NT5_D	F	NCT
Drug	D_NCT	NCT	Cell_line.NT5_D	Plate.99	HUNK	-2	0.0202712717061796	pearson	1	Ttest_pvalue	Coefficient_of_eigenassay	SVD_pCMs_only3CT	NoPrepr	SVD	11900	NCT-NT5_D	F	NCT
Drug	D_NCT	NCT	Cell_line.NT5_D	Plate.99	HUS1	-2	0.0573289267284241	pearson	1	Ttest_pvalue	Coefficient_of_eigenassay	SVD_pCMs_only3CT	NoPrepr	SVD	9757	NCT-NT5_D	F	NCT
Drug	D_NCT	NCT	Cell_line.NT5_D	Plate.99	HUWE1	-2	0.381315318988172	pearson	1	Ttest_pvalue	Coefficient_of_eigenassay	SVD_pCMs_only3CT	NoPrepr	SVD	1676	NCT-NT5_D	F	NCT
Drug	D_NCT	NCT	Cell_line.NT5_D	Plate.99	HVCN1	-2	0	pearson	1	Ttest_pvalue	Coefficient_of_eigenassay	SVD_pCMs_only3CT	NoPrepr	SVD	14185.5	NCT-NT5_D	F	NCT
Drug	D_NCT	NCT	Cell_line.NT5_D	Plate.99	HYAL1	-2	0.221260504118848	pearson	1	Ttest_pvalue	Coefficient_of_eigenassay	SVD_pCMs_only3CT	NoPrepr	SVD	3779	NCT-NT5_D	F	NCT
Drug	D_NCT	NCT	Cell_line.NT5_D	Plate.99	HYAL2	-2	-0.161403773145528	pearson	1	Ttest_pvalue	Coefficient_of_eigenassay	SVD_pCMs_only3CT	NoPrepr	SVD	5313	NCT-NT5_D	F	NCT
Drug	D_NCT	NCT	Cell_line.NT5_D	Plate.99	HYAL3	-2	0.04087141871278	pearson	1	Ttest_pvalue	Coefficient_of_eigenassay	SVD_pCMs_only3CT	NoPrepr	SVD	10718	NCT-NT5_D	F	NCT
Drug	D_NCT	NCT	Cell_line.NT5_D	Plate.99	HYDIN	-2	-0.569023791298164	pearson	1	Ttest_pvalue	Coefficient_of_eigenassay	SVD_pCMs_only3CT	NoPrepr	SVD	803	NCT-NT5_D	F	NCT
Drug	D_NCT	NCT	Cell_line.NT5_D	Plate.99	HYKK	-2	0.210276874033215	pearson	1	Ttest_pvalue	Coefficient_of_eigenassay	SVD_pCMs_only3CT	NoPrepr	SVD	4005	NCT-NT5_D	F	NCT
Drug	D_NCT	NCT	Cell_line.NT5_D	Plate.99	HYLS1	-2	-0.0861737174395276	pearson	1	Ttest_pvalue	Coefficient_of_eigenassay	SVD_pCMs_only3CT	NoPrepr	SVD	8249	NCT-NT5_D	F	NCT
Drug	D_NCT	NCT	Cell_line.NT5_D	Plate.99	HYOU1	-2	0.377552828610325	pearson	1	Ttest_pvalue	Coefficient_of_eigenassay	SVD_pCMs_only3CT	NoPrepr	SVD	1711	NCT-NT5_D	F	NCT
Drug	D_NCT	NCT	Cell_line.NT5_D	Plate.99	HYPM	-2	0	pearson	1	Ttest_pvalue	Coefficient_of_eigenassay	SVD_pCMs_only3CT	NoPrepr	SVD	14185.5	NCT-NT5_D	F	NCT
Drug	D_NCT	NCT	Cell_line.NT5_D	Plate.99	IAH1	-2	-0.0801372307816926	pearson	1	Ttest_pvalue	Coefficient_of_eigenassay	SVD_pCMs_only3CT	NoPrepr	SVD	8555	NCT-NT5_D	F	NCT
Drug	D_NCT	NCT	Cell_line.NT5_D	Plate.99	IARS	-2	0.00877110584856733	pearson	1	Ttest_pvalue	Coefficient_of_eigenassay	SVD_pCMs_only3CT	NoPrepr	SVD	12585	NCT-NT5_D	F	NCT
Drug	D_NCT	NCT	Cell_line.NT5_D	Plate.99	IARS2	-2	0.0422391182072543	pearson	1	Ttest_pvalue	Coefficient_of_eigenassay	SVD_pCMs_only3CT	NoPrepr	SVD	10646	NCT-NT5_D	F	NCT
Drug	D_NCT	NCT	Cell_line.NT5_D	Plate.99	IBA57	-2	0.507430623734936	pearson	1	Ttest_pvalue	Coefficient_of_eigenassay	SVD_pCMs_only3CT	NoPrepr	SVD	996	NCT-NT5_D	F	NCT
Drug	D_NCT	NCT	Cell_line.NT5_D	Plate.99	IBTK	-2	0.311131098676365	pearson	1	Ttest_pvalue	Coefficient_of_eigenassay	SVD_pCMs_only3CT	NoPrepr	SVD	2368	NCT-NT5_D	F	NCT
Drug	D_NCT	NCT	Cell_line.NT5_D	Plate.99	ICA1	-2	-0.252662472563724	pearson	1	Ttest_pvalue	Coefficient_of_eigenassay	SVD_pCMs_only3CT	NoPrepr	SVD	3203	NCT-NT5_D	F	NCT
Drug	D_NCT	NCT	Cell_line.NT5_D	Plate.99	ICA1L	-2	-0.223093467273099	pearson	1	Ttest_pvalue	Coefficient_of_eigenassay	SVD_pCMs_only3CT	NoPrepr	SVD	3730	NCT-NT5_D	F	NCT
Drug	D_NCT	NCT	Cell_line.NT5_D	Plate.99	ICAM1	-2	0.0882324984321703	pearson	1	Ttest_pvalue	Coefficient_of_eigenassay	SVD_pCMs_only3CT	NoPrepr	SVD	8157	NCT-NT5_D	F	NCT
Drug	D_NCT	NCT	Cell_line.NT5_D	Plate.99	ICAM3	-2	0.191979544445645	pearson	1	Ttest_pvalue	Coefficient_of_eigenassay	SVD_pCMs_only3CT	NoPrepr	SVD	4462	NCT-NT5_D	F	NCT
Drug	D_NCT	NCT	Cell_line.NT5_D	Plate.99	ICAM4	-2	-0.330335858766324	pearson	1	Ttest_pvalue	Coefficient_of_eigenassay	SVD_pCMs_only3CT	NoPrepr	SVD	2145	NCT-NT5_D	F	NCT
Drug	D_NCT	NCT	Cell_line.NT5_D	Plate.99	ICAM5	-2	-0.168172795726705	pearson	1	Ttest_pvalue	Coefficient_of_eigenassay	SVD_pCMs_only3CT	NoPrepr	SVD	5096	NCT-NT5_D	F	NCT
Drug	D_NCT	NCT	Cell_line.NT5_D	Plate.99	ICE1	-2	0.162208440486438	pearson	1	Ttest_pvalue	Coefficient_of_eigenassay	SVD_pCMs_only3CT	NoPrepr	SVD	5279	NCT-NT5_D	F	NCT
Drug	D_NCT	NCT	Cell_line.NT5_D	Plate.99	ICE2	-2	-0.0847184034807151	pearson	1	Ttest_pvalue	Coefficient_of_eigenassay	SVD_pCMs_only3CT	NoPrepr	SVD	8337	NCT-NT5_D	F	NCT
Drug	D_NCT	NCT	Cell_line.NT5_D	Plate.99	ICK	-2	0.160458434285126	pearson	1	Ttest_pvalue	Coefficient_of_eigenassay	SVD_pCMs_only3CT	NoPrepr	SVD	5346	NCT-NT5_D	F	NCT
Drug	D_NCT	NCT	Cell_line.NT5_D	Plate.99	ICMT	-2	-0.0788840278155179	pearson	1	Ttest_pvalue	Coefficient_of_eigenassay	SVD_pCMs_only3CT	NoPrepr	SVD	8625	NCT-NT5_D	F	NCT
Drug	D_NCT	NCT	Cell_line.NT5_D	Plate.99	ID1	-2	-0.0788963886425855	pearson	1	Ttest_pvalue	Coefficient_of_eigenassay	SVD_pCMs_only3CT	NoPrepr	SVD	8623	NCT-NT5_D	F	NCT
Drug	D_NCT	NCT	Cell_line.NT5_D	Plate.99	ID2	-2	-0.782172719313168	pearson	1	Ttest_pvalue	Coefficient_of_eigenassay	SVD_pCMs_only3CT	NoPrepr	SVD	410	NCT-NT5_D	F	NCT
Drug	D_NCT	NCT	Cell_line.NT5_D	Plate.99	ID3	-2	-0.1676055635636	pearson	1	Ttest_pvalue	Coefficient_of_eigenassay	SVD_pCMs_only3CT	NoPrepr	SVD	5110	NCT-NT5_D	F	NCT
Drug	D_NCT	NCT	Cell_line.NT5_D	Plate.99	ID4	-2	-1.59026074261288	pearson	1	Ttest_pvalue	Coefficient_of_eigenassay	SVD_pCMs_only3CT	NoPrepr	SVD	76	NCT-NT5_D	F	NCT
Drug	D_NCT	NCT	Cell_line.NT5_D	Plate.99	IDE	-2	0.169844723559125	pearson	1	Ttest_pvalue	Coefficient_of_eigenassay	SVD_pCMs_only3CT	NoPrepr	SVD	5041	NCT-NT5_D	F	NCT
Drug	D_NCT	NCT	Cell_line.NT5_D	Plate.99	IDH1	-2	-0.153288840723166	pearson	1	Ttest_pvalue	Coefficient_of_eigenassay	SVD_pCMs_only3CT	NoPrepr	SVD	5572	NCT-NT5_D	F	NCT
Drug	D_NCT	NCT	Cell_line.NT5_D	Plate.99	IDH2	-2	-0.0294664855228981	pearson	1	Ttest_pvalue	Coefficient_of_eigenassay	SVD_pCMs_only3CT	NoPrepr	SVD	11351	NCT-NT5_D	F	NCT
Drug	D_NCT	NCT	Cell_line.NT5_D	Plate.99	IDH3A	-2	0.377001903697491	pearson	1	Ttest_pvalue	Coefficient_of_eigenassay	SVD_pCMs_only3CT	NoPrepr	SVD	1715	NCT-NT5_D	F	NCT
Drug	D_NCT	NCT	Cell_line.NT5_D	Plate.99	IDH3B	-2	0.0990698981611209	pearson	1	Ttest_pvalue	Coefficient_of_eigenassay	SVD_pCMs_only3CT	NoPrepr	SVD	7644	NCT-NT5_D	F	NCT
Drug	D_NCT	NCT	Cell_line.NT5_D	Plate.99	IDH3G	-2	0.024672671224188	pearson	1	Ttest_pvalue	Coefficient_of_eigenassay	SVD_pCMs_only3CT	NoPrepr	SVD	11640	NCT-NT5_D	F	NCT
Drug	D_NCT	NCT	Cell_line.NT5_D	Plate.99	IDI1	-2	0.641786774522609	pearson	1	Ttest_pvalue	Coefficient_of_eigenassay	SVD_pCMs_only3CT	NoPrepr	SVD	628	NCT-NT5_D	F	NCT
Drug	D_NCT	NCT	Cell_line.NT5_D	Plate.99	IDI2	-2	0.0707971426114411	pearson	1	Ttest_pvalue	Coefficient_of_eigenassay	SVD_pCMs_only3CT	NoPrepr	SVD	9017	NCT-NT5_D	F	NCT
Drug	D_NCT	NCT	Cell_line.NT5_D	Plate.99	IDNK	-2	-0.0354513304722402	pearson	1	Ttest_pvalue	Coefficient_of_eigenassay	SVD_pCMs_only3CT	NoPrepr	SVD	11011	NCT-NT5_D	F	NCT
Drug	D_NCT	NCT	Cell_line.NT5_D	Plate.99	IDS	-2	-0.358735278517183	pearson	1	Ttest_pvalue	Coefficient_of_eigenassay	SVD_pCMs_only3CT	NoPrepr	SVD	1863	NCT-NT5_D	F	NCT
Drug	D_NCT	NCT	Cell_line.NT5_D	Plate.99	IDUA	-2	-0.211925723201511	pearson	1	Ttest_pvalue	Coefficient_of_eigenassay	SVD_pCMs_only3CT	NoPrepr	SVD	3957	NCT-NT5_D	F	NCT
Drug	D_NCT	NCT	Cell_line.NT5_D	Plate.99	IER2	-2	0.0551092265652585	pearson	1	Ttest_pvalue	Coefficient_of_eigenassay	SVD_pCMs_only3CT	NoPrepr	SVD	9897	NCT-NT5_D	F	NCT
Drug	D_NCT	NCT	Cell_line.NT5_D	Plate.99	IER3IP1	-2	-0.0112318728246889	pearson	1	Ttest_pvalue	Coefficient_of_eigenassay	SVD_pCMs_only3CT	NoPrepr	SVD	12435	NCT-NT5_D	F	NCT
Drug	D_NCT	NCT	Cell_line.NT5_D	Plate.99	IER5	-2	-0.258169508676128	pearson	1	Ttest_pvalue	Coefficient_of_eigenassay	SVD_pCMs_only3CT	NoPrepr	SVD	3116	NCT-NT5_D	F	NCT
Drug	D_NCT	NCT	Cell_line.NT5_D	Plate.99	IER5L	-2	0.428261516813924	pearson	1	Ttest_pvalue	Coefficient_of_eigenassay	SVD_pCMs_only3CT	NoPrepr	SVD	1362	NCT-NT5_D	F	NCT
Drug	D_NCT	NCT	Cell_line.NT5_D	Plate.99	IFFO1	-2	-0.0680031923581872	pearson	1	Ttest_pvalue	Coefficient_of_eigenassay	SVD_pCMs_only3CT	NoPrepr	SVD	9167	NCT-NT5_D	F	NCT
Drug	D_NCT	NCT	Cell_line.NT5_D	Plate.99	IFFO2	-2	0.0900705752033804	pearson	1	Ttest_pvalue	Coefficient_of_eigenassay	SVD_pCMs_only3CT	NoPrepr	SVD	8067	NCT-NT5_D	F	NCT
Drug	D_NCT	NCT	Cell_line.NT5_D	Plate.99	IFI16	-2	-0.842298794056849	pearson	1	Ttest_pvalue	Coefficient_of_eigenassay	SVD_pCMs_only3CT	NoPrepr	SVD	359	NCT-NT5_D	F	NCT
Drug	D_NCT	NCT	Cell_line.NT5_D	Plate.99	IFI27L1	-2	-0.0825525677611494	pearson	1	Ttest_pvalue	Coefficient_of_eigenassay	SVD_pCMs_only3CT	NoPrepr	SVD	8445	NCT-NT5_D	F	NCT
Drug	D_NCT	NCT	Cell_line.NT5_D	Plate.99	IFI30	-2	-0.0198436618512661	pearson	1	Ttest_pvalue	Coefficient_of_eigenassay	SVD_pCMs_only3CT	NoPrepr	SVD	11929	NCT-NT5_D	F	NCT
Drug	D_NCT	NCT	Cell_line.NT5_D	Plate.99	IFI35	-2	0.0100523891926288	pearson	1	Ttest_pvalue	Coefficient_of_eigenassay	SVD_pCMs_only3CT	NoPrepr	SVD	12516	NCT-NT5_D	F	NCT
Drug	D_NCT	NCT	Cell_line.NT5_D	Plate.99	IFI44	-2	-0.801613168781645	pearson	1	Ttest_pvalue	Coefficient_of_eigenassay	SVD_pCMs_only3CT	NoPrepr	SVD	387	NCT-NT5_D	F	NCT
Drug	D_NCT	NCT	Cell_line.NT5_D	Plate.99	IFI44L	-2	0	pearson	1	Ttest_pvalue	Coefficient_of_eigenassay	SVD_pCMs_only3CT	NoPrepr	SVD	14185.5	NCT-NT5_D	F	NCT
Drug	D_NCT	NCT	Cell_line.NT5_D	Plate.99	IFI6	-2	0.0668445463245254	pearson	1	Ttest_pvalue	Coefficient_of_eigenassay	SVD_pCMs_only3CT	NoPrepr	SVD	9234	NCT-NT5_D	F	NCT
Drug	D_NCT	NCT	Cell_line.NT5_D	Plate.99	IFIH1	-2	-0.0496718183812323	pearson	1	Ttest_pvalue	Coefficient_of_eigenassay	SVD_pCMs_only3CT	NoPrepr	SVD	10207	NCT-NT5_D	F	NCT
Drug	D_NCT	NCT	Cell_line.NT5_D	Plate.99	IFIT1	-2	0.272292122010727	pearson	1	Ttest_pvalue	Coefficient_of_eigenassay	SVD_pCMs_only3CT	NoPrepr	SVD	2907	NCT-NT5_D	F	NCT
Drug	D_NCT	NCT	Cell_line.NT5_D	Plate.99	IFIT1B	-2	0	pearson	1	Ttest_pvalue	Coefficient_of_eigenassay	SVD_pCMs_only3CT	NoPrepr	SVD	14185.5	NCT-NT5_D	F	NCT
Drug	D_NCT	NCT	Cell_line.NT5_D	Plate.99	IFIT2	-2	0	pearson	1	Ttest_pvalue	Coefficient_of_eigenassay	SVD_pCMs_only3CT	NoPrepr	SVD	14185.5	NCT-NT5_D	F	NCT
Drug	D_NCT	NCT	Cell_line.NT5_D	Plate.99	IFIT3	-2	-0.0774097256533499	pearson	1	Ttest_pvalue	Coefficient_of_eigenassay	SVD_pCMs_only3CT	NoPrepr	SVD	8688	NCT-NT5_D	F	NCT
Drug	D_NCT	NCT	Cell_line.NT5_D	Plate.99	IFIT5	-2	-0.243960565837786	pearson	1	Ttest_pvalue	Coefficient_of_eigenassay	SVD_pCMs_only3CT	NoPrepr	SVD	3341	NCT-NT5_D	F	NCT
Drug	D_NCT	NCT	Cell_line.NT5_D	Plate.99	IFITM1	-2	-0.629778170578095	pearson	1	Ttest_pvalue	Coefficient_of_eigenassay	SVD_pCMs_only3CT	NoPrepr	SVD	666	NCT-NT5_D	F	NCT
Drug	D_NCT	NCT	Cell_line.NT5_D	Plate.99	IFITM10	-2	-0.0555748161737184	pearson	1	Ttest_pvalue	Coefficient_of_eigenassay	SVD_pCMs_only3CT	NoPrepr	SVD	9874	NCT-NT5_D	F	NCT
Drug	D_NCT	NCT	Cell_line.NT5_D	Plate.99	IFITM2	-2	0.102096204720111	pearson	1	Ttest_pvalue	Coefficient_of_eigenassay	SVD_pCMs_only3CT	NoPrepr	SVD	7524	NCT-NT5_D	F	NCT
Drug	D_NCT	NCT	Cell_line.NT5_D	Plate.99	IFITM3	-2	0.193317498187007	pearson	1	Ttest_pvalue	Coefficient_of_eigenassay	SVD_pCMs_only3CT	NoPrepr	SVD	4434	NCT-NT5_D	F	NCT
Drug	D_NCT	NCT	Cell_line.NT5_D	Plate.99	IFNAR1	-2	0.0578752940219169	pearson	1	Ttest_pvalue	Coefficient_of_eigenassay	SVD_pCMs_only3CT	NoPrepr	SVD	9730	NCT-NT5_D	F	NCT
Drug	D_NCT	NCT	Cell_line.NT5_D	Plate.99	IFNAR2	-2	-0.101625530103702	pearson	1	Ttest_pvalue	Coefficient_of_eigenassay	SVD_pCMs_only3CT	NoPrepr	SVD	7542	NCT-NT5_D	F	NCT
Drug	D_NCT	NCT	Cell_line.NT5_D	Plate.99	IFNGR1	-2	-0.455100080012089	pearson	1	Ttest_pvalue	Coefficient_of_eigenassay	SVD_pCMs_only3CT	NoPrepr	SVD	1222	NCT-NT5_D	F	NCT
Drug	D_NCT	NCT	Cell_line.NT5_D	Plate.99	IFNGR2	-2	0	pearson	1	Ttest_pvalue	Coefficient_of_eigenassay	SVD_pCMs_only3CT	NoPrepr	SVD	14185.5	NCT-NT5_D	F	NCT
Drug	D_NCT	NCT	Cell_line.NT5_D	Plate.99	IFNLR1	-2	0.11160721993731	pearson	1	Ttest_pvalue	Coefficient_of_eigenassay	SVD_pCMs_only3CT	NoPrepr	SVD	7123	NCT-NT5_D	F	NCT
Drug	D_NCT	NCT	Cell_line.NT5_D	Plate.99	IFRD1	-2	-0.145740727404714	pearson	1	Ttest_pvalue	Coefficient_of_eigenassay	SVD_pCMs_only3CT	NoPrepr	SVD	5826	NCT-NT5_D	F	NCT
Drug	D_NCT	NCT	Cell_line.NT5_D	Plate.99	IFRD2	-2	0.0151896636240547	pearson	1	Ttest_pvalue	Coefficient_of_eigenassay	SVD_pCMs_only3CT	NoPrepr	SVD	12191	NCT-NT5_D	F	NCT
Drug	D_NCT	NCT	Cell_line.NT5_D	Plate.99	IFT122	-2	-0.0692567308861485	pearson	1	Ttest_pvalue	Coefficient_of_eigenassay	SVD_pCMs_only3CT	NoPrepr	SVD	9099	NCT-NT5_D	F	NCT
Drug	D_NCT	NCT	Cell_line.NT5_D	Plate.99	IFT140	-2	-0.0912954097423523	pearson	1	Ttest_pvalue	Coefficient_of_eigenassay	SVD_pCMs_only3CT	NoPrepr	SVD	8005	NCT-NT5_D	F	NCT
Drug	D_NCT	NCT	Cell_line.NT5_D	Plate.99	IFT172	-2	-0.253222286743841	pearson	1	Ttest_pvalue	Coefficient_of_eigenassay	SVD_pCMs_only3CT	NoPrepr	SVD	3195	NCT-NT5_D	F	NCT
Drug	D_NCT	NCT	Cell_line.NT5_D	Plate.99	IFT20	-2	-0.507264087076268	pearson	1	Ttest_pvalue	Coefficient_of_eigenassay	SVD_pCMs_only3CT	NoPrepr	SVD	998	NCT-NT5_D	F	NCT
Drug	D_NCT	NCT	Cell_line.NT5_D	Plate.99	IFT22	-2	-0.0531635571734556	pearson	1	Ttest_pvalue	Coefficient_of_eigenassay	SVD_pCMs_only3CT	NoPrepr	SVD	10014	NCT-NT5_D	F	NCT
Drug	D_NCT	NCT	Cell_line.NT5_D	Plate.99	IFT27	-2	-0.0770183254878208	pearson	1	Ttest_pvalue	Coefficient_of_eigenassay	SVD_pCMs_only3CT	NoPrepr	SVD	8712	NCT-NT5_D	F	NCT
Drug	D_NCT	NCT	Cell_line.NT5_D	Plate.99	IFT43	-2	-0.0607283638991942	pearson	1	Ttest_pvalue	Coefficient_of_eigenassay	SVD_pCMs_only3CT	NoPrepr	SVD	9574	NCT-NT5_D	F	NCT
Drug	D_NCT	NCT	Cell_line.NT5_D	Plate.99	IFT46	-2	-0.187595893005552	pearson	1	Ttest_pvalue	Coefficient_of_eigenassay	SVD_pCMs_only3CT	NoPrepr	SVD	4580	NCT-NT5_D	F	NCT
Drug	D_NCT	NCT	Cell_line.NT5_D	Plate.99	IFT52	-2	-0.597340018475736	pearson	1	Ttest_pvalue	Coefficient_of_eigenassay	SVD_pCMs_only3CT	NoPrepr	SVD	731	NCT-NT5_D	F	NCT
Drug	D_NCT	NCT	Cell_line.NT5_D	Plate.99	IFT57	-2	-0.178139516681817	pearson	1	Ttest_pvalue	Coefficient_of_eigenassay	SVD_pCMs_only3CT	NoPrepr	SVD	4830	NCT-NT5_D	F	NCT
Drug	D_NCT	NCT	Cell_line.NT5_D	Plate.99	IFT74	-2	0.0266146695781444	pearson	1	Ttest_pvalue	Coefficient_of_eigenassay	SVD_pCMs_only3CT	NoPrepr	SVD	11515	NCT-NT5_D	F	NCT
Drug	D_NCT	NCT	Cell_line.NT5_D	Plate.99	IFT80	-2	-0.0926685544539848	pearson	1	Ttest_pvalue	Coefficient_of_eigenassay	SVD_pCMs_only3CT	NoPrepr	SVD	7949	NCT-NT5_D	F	NCT
Drug	D_NCT	NCT	Cell_line.NT5_D	Plate.99	IFT81	-2	-0.167714001548581	pearson	1	Ttest_pvalue	Coefficient_of_eigenassay	SVD_pCMs_only3CT	NoPrepr	SVD	5107	NCT-NT5_D	F	NCT
Drug	D_NCT	NCT	Cell_line.NT5_D	Plate.99	IFT88	-2	-0.0261233202122314	pearson	1	Ttest_pvalue	Coefficient_of_eigenassay	SVD_pCMs_only3CT	NoPrepr	SVD	11543	NCT-NT5_D	F	NCT
Drug	D_NCT	NCT	Cell_line.NT5_D	Plate.99	IGBP1	-2	-0.244162671785143	pearson	1	Ttest_pvalue	Coefficient_of_eigenassay	SVD_pCMs_only3CT	NoPrepr	SVD	3335	NCT-NT5_D	F	NCT
Drug	D_NCT	NCT	Cell_line.NT5_D	Plate.99	IGDCC3	-2	0.039486044158774	pearson	1	Ttest_pvalue	Coefficient_of_eigenassay	SVD_pCMs_only3CT	NoPrepr	SVD	10799	NCT-NT5_D	F	NCT
Drug	D_NCT	NCT	Cell_line.NT5_D	Plate.99	IGDCC4	-2	-0.13260040753946	pearson	1	Ttest_pvalue	Coefficient_of_eigenassay	SVD_pCMs_only3CT	NoPrepr	SVD	6273	NCT-NT5_D	F	NCT
Drug	D_NCT	NCT	Cell_line.NT5_D	Plate.99	IGF1	-2	0	pearson	1	Ttest_pvalue	Coefficient_of_eigenassay	SVD_pCMs_only3CT	NoPrepr	SVD	14185.5	NCT-NT5_D	F	NCT
Drug	D_NCT	NCT	Cell_line.NT5_D	Plate.99	IGF1R	-2	0.139328352704192	pearson	1	Ttest_pvalue	Coefficient_of_eigenassay	SVD_pCMs_only3CT	NoPrepr	SVD	6038	NCT-NT5_D	F	NCT
Drug	D_NCT	NCT	Cell_line.NT5_D	Plate.99	IGF2	-2	2.04104551492043	pearson	1	Ttest_pvalue	Coefficient_of_eigenassay	SVD_pCMs_only3CT	NoPrepr	SVD	37	NCT-NT5_D	F	NCT
Drug	D_NCT	NCT	Cell_line.NT5_D	Plate.99	IGF2BP1	-2	0.294867549190997	pearson	1	Ttest_pvalue	Coefficient_of_eigenassay	SVD_pCMs_only3CT	NoPrepr	SVD	2585	NCT-NT5_D	F	NCT
Drug	D_NCT	NCT	Cell_line.NT5_D	Plate.99	IGF2BP2	-2	0.212701785695891	pearson	1	Ttest_pvalue	Coefficient_of_eigenassay	SVD_pCMs_only3CT	NoPrepr	SVD	3939	NCT-NT5_D	F	NCT
Drug	D_NCT	NCT	Cell_line.NT5_D	Plate.99	IGF2BP3	-2	0.148301422007644	pearson	1	Ttest_pvalue	Coefficient_of_eigenassay	SVD_pCMs_only3CT	NoPrepr	SVD	5752	NCT-NT5_D	F	NCT
Drug	D_NCT	NCT	Cell_line.NT5_D	Plate.99	IGF2R	-2	0.256874226214201	pearson	1	Ttest_pvalue	Coefficient_of_eigenassay	SVD_pCMs_only3CT	NoPrepr	SVD	3142	NCT-NT5_D	F	NCT
Drug	D_NCT	NCT	Cell_line.NT5_D	Plate.99	IGFALS	-2	0	pearson	1	Ttest_pvalue	Coefficient_of_eigenassay	SVD_pCMs_only3CT	NoPrepr	SVD	14185.5	NCT-NT5_D	F	NCT
Drug	D_NCT	NCT	Cell_line.NT5_D	Plate.99	IGFBP2	-2	-0.0348938188406711	pearson	1	Ttest_pvalue	Coefficient_of_eigenassay	SVD_pCMs_only3CT	NoPrepr	SVD	11049	NCT-NT5_D	F	NCT
Drug	D_NCT	NCT	Cell_line.NT5_D	Plate.99	IGFBP3	-2	-0.0448645077783024	pearson	1	Ttest_pvalue	Coefficient_of_eigenassay	SVD_pCMs_only3CT	NoPrepr	SVD	10476	NCT-NT5_D	F	NCT
Drug	D_NCT	NCT	Cell_line.NT5_D	Plate.99	IGFBP4	-2	-0.0231162322693294	pearson	1	Ttest_pvalue	Coefficient_of_eigenassay	SVD_pCMs_only3CT	NoPrepr	SVD	11738	NCT-NT5_D	F	NCT
Drug	D_NCT	NCT	Cell_line.NT5_D	Plate.99	IGFBP5	-2	-0.0219065615172243	pearson	1	Ttest_pvalue	Coefficient_of_eigenassay	SVD_pCMs_only3CT	NoPrepr	SVD	11804	NCT-NT5_D	F	NCT
Drug	D_NCT	NCT	Cell_line.NT5_D	Plate.99	IGFBP6	-2	0.145466472013549	pearson	1	Ttest_pvalue	Coefficient_of_eigenassay	SVD_pCMs_only3CT	NoPrepr	SVD	5835	NCT-NT5_D	F	NCT
Drug	D_NCT	NCT	Cell_line.NT5_D	Plate.99	IGFBP7	-2	-0.867703722382137	pearson	1	Ttest_pvalue	Coefficient_of_eigenassay	SVD_pCMs_only3CT	NoPrepr	SVD	325	NCT-NT5_D	F	NCT
Drug	D_NCT	NCT	Cell_line.NT5_D	Plate.99	IGFBPL1	-2	-0.911037448999425	pearson	1	Ttest_pvalue	Coefficient_of_eigenassay	SVD_pCMs_only3CT	NoPrepr	SVD	290	NCT-NT5_D	F	NCT
Drug	D_NCT	NCT	Cell_line.NT5_D	Plate.99	IGFL2	-2	0	pearson	1	Ttest_pvalue	Coefficient_of_eigenassay	SVD_pCMs_only3CT	NoPrepr	SVD	14185.5	NCT-NT5_D	F	NCT
Drug	D_NCT	NCT	Cell_line.NT5_D	Plate.99	IGFL4	-2	0	pearson	1	Ttest_pvalue	Coefficient_of_eigenassay	SVD_pCMs_only3CT	NoPrepr	SVD	14185.5	NCT-NT5_D	F	NCT
Drug	D_NCT	NCT	Cell_line.NT5_D	Plate.99	IGFLR1	-2	0.0399006329692831	pearson	1	Ttest_pvalue	Coefficient_of_eigenassay	SVD_pCMs_only3CT	NoPrepr	SVD	10772	NCT-NT5_D	F	NCT
Drug	D_NCT	NCT	Cell_line.NT5_D	Plate.99	IGFN1	-2	0	pearson	1	Ttest_pvalue	Coefficient_of_eigenassay	SVD_pCMs_only3CT	NoPrepr	SVD	14185.5	NCT-NT5_D	F	NCT
Drug	D_NCT	NCT	Cell_line.NT5_D	Plate.99	IGHMBP2	-2	-0.0411562830949275	pearson	1	Ttest_pvalue	Coefficient_of_eigenassay	SVD_pCMs_only3CT	NoPrepr	SVD	10706	NCT-NT5_D	F	NCT
Drug	D_NCT	NCT	Cell_line.NT5_D	Plate.99	IGIP	-2	-0.0476573037670077	pearson	1	Ttest_pvalue	Coefficient_of_eigenassay	SVD_pCMs_only3CT	NoPrepr	SVD	10321	NCT-NT5_D	F	NCT
Drug	D_NCT	NCT	Cell_line.NT5_D	Plate.99	IGLON5	-2	-0.957891915213337	pearson	1	Ttest_pvalue	Coefficient_of_eigenassay	SVD_pCMs_only3CT	NoPrepr	SVD	272	NCT-NT5_D	F	NCT
Drug	D_NCT	NCT	Cell_line.NT5_D	Plate.99	IGSF1	-2	-0.133107834187614	pearson	1	Ttest_pvalue	Coefficient_of_eigenassay	SVD_pCMs_only3CT	NoPrepr	SVD	6251	NCT-NT5_D	F	NCT
Drug	D_NCT	NCT	Cell_line.NT5_D	Plate.99	IGSF10	-2	0	pearson	1	Ttest_pvalue	Coefficient_of_eigenassay	SVD_pCMs_only3CT	NoPrepr	SVD	14185.5	NCT-NT5_D	F	NCT
Drug	D_NCT	NCT	Cell_line.NT5_D	Plate.99	IGSF11	-2	-0.305722756818833	pearson	1	Ttest_pvalue	Coefficient_of_eigenassay	SVD_pCMs_only3CT	NoPrepr	SVD	2438	NCT-NT5_D	F	NCT
Drug	D_NCT	NCT	Cell_line.NT5_D	Plate.99	IGSF21	-2	0	pearson	1	Ttest_pvalue	Coefficient_of_eigenassay	SVD_pCMs_only3CT	NoPrepr	SVD	14185.5	NCT-NT5_D	F	NCT
Drug	D_NCT	NCT	Cell_line.NT5_D	Plate.99	IGSF22	-2	0	pearson	1	Ttest_pvalue	Coefficient_of_eigenassay	SVD_pCMs_only3CT	NoPrepr	SVD	14185.5	NCT-NT5_D	F	NCT
Drug	D_NCT	NCT	Cell_line.NT5_D	Plate.99	IGSF23	-2	0	pearson	1	Ttest_pvalue	Coefficient_of_eigenassay	SVD_pCMs_only3CT	NoPrepr	SVD	14185.5	NCT-NT5_D	F	NCT
Drug	D_NCT	NCT	Cell_line.NT5_D	Plate.99	IGSF3	-2	0.0916545964627011	pearson	1	Ttest_pvalue	Coefficient_of_eigenassay	SVD_pCMs_only3CT	NoPrepr	SVD	7994	NCT-NT5_D	F	NCT
Drug	D_NCT	NCT	Cell_line.NT5_D	Plate.99	IGSF5	-2	-0.0152226445244929	pearson	1	Ttest_pvalue	Coefficient_of_eigenassay	SVD_pCMs_only3CT	NoPrepr	SVD	12190	NCT-NT5_D	F	NCT
Drug	D_NCT	NCT	Cell_line.NT5_D	Plate.99	IGSF6	-2	0	pearson	1	Ttest_pvalue	Coefficient_of_eigenassay	SVD_pCMs_only3CT	NoPrepr	SVD	14185.5	NCT-NT5_D	F	NCT
Drug	D_NCT	NCT	Cell_line.NT5_D	Plate.99	IGSF8	-2	-0.0601132250133746	pearson	1	Ttest_pvalue	Coefficient_of_eigenassay	SVD_pCMs_only3CT	NoPrepr	SVD	9609	NCT-NT5_D	F	NCT
Drug	D_NCT	NCT	Cell_line.NT5_D	Plate.99	IGSF9	-2	-0.303821086425046	pearson	1	Ttest_pvalue	Coefficient_of_eigenassay	SVD_pCMs_only3CT	NoPrepr	SVD	2465	NCT-NT5_D	F	NCT
Drug	D_NCT	NCT	Cell_line.NT5_D	Plate.99	IGSF9B	-2	1.42053517248125	pearson	1	Ttest_pvalue	Coefficient_of_eigenassay	SVD_pCMs_only3CT	NoPrepr	SVD	102	NCT-NT5_D	F	NCT
Drug	D_NCT	NCT	Cell_line.NT5_D	Plate.99	IK	-2	-0.0313043358526477	pearson	1	Ttest_pvalue	Coefficient_of_eigenassay	SVD_pCMs_only3CT	NoPrepr	SVD	11240	NCT-NT5_D	F	NCT
Drug	D_NCT	NCT	Cell_line.NT5_D	Plate.99	IKBIP	-2	-0.242837239980365	pearson	1	Ttest_pvalue	Coefficient_of_eigenassay	SVD_pCMs_only3CT	NoPrepr	SVD	3368	NCT-NT5_D	F	NCT
Drug	D_NCT	NCT	Cell_line.NT5_D	Plate.99	IKBKB	-2	-0.0858165944129866	pearson	1	Ttest_pvalue	Coefficient_of_eigenassay	SVD_pCMs_only3CT	NoPrepr	SVD	8268	NCT-NT5_D	F	NCT
Drug	D_NCT	NCT	Cell_line.NT5_D	Plate.99	IKBKE	-2	0.166095475160492	pearson	1	Ttest_pvalue	Coefficient_of_eigenassay	SVD_pCMs_only3CT	NoPrepr	SVD	5162	NCT-NT5_D	F	NCT
Drug	D_NCT	NCT	Cell_line.NT5_D	Plate.99	IKBKG	-2	-0.129608723449367	pearson	1	Ttest_pvalue	Coefficient_of_eigenassay	SVD_pCMs_only3CT	NoPrepr	SVD	6402	NCT-NT5_D	F	NCT
Drug	D_NCT	NCT	Cell_line.NT5_D	Plate.99	IKZF2	-2	0.290731653489007	pearson	1	Ttest_pvalue	Coefficient_of_eigenassay	SVD_pCMs_only3CT	NoPrepr	SVD	2628	NCT-NT5_D	F	NCT
Drug	D_NCT	NCT	Cell_line.NT5_D	Plate.99	IKZF4	-2	0.13961355519831	pearson	1	Ttest_pvalue	Coefficient_of_eigenassay	SVD_pCMs_only3CT	NoPrepr	SVD	6024	NCT-NT5_D	F	NCT
Drug	D_NCT	NCT	Cell_line.NT5_D	Plate.99	IKZF5	-2	0.271964534583538	pearson	1	Ttest_pvalue	Coefficient_of_eigenassay	SVD_pCMs_only3CT	NoPrepr	SVD	2918	NCT-NT5_D	F	NCT
Drug	D_NCT	NCT	Cell_line.NT5_D	Plate.99	IL10RB	-2	-0.092835465156493	pearson	1	Ttest_pvalue	Coefficient_of_eigenassay	SVD_pCMs_only3CT	NoPrepr	SVD	7943	NCT-NT5_D	F	NCT
Drug	D_NCT	NCT	Cell_line.NT5_D	Plate.99	IL11	-2	-0.0560450079468781	pearson	1	Ttest_pvalue	Coefficient_of_eigenassay	SVD_pCMs_only3CT	NoPrepr	SVD	9841	NCT-NT5_D	F	NCT
Drug	D_NCT	NCT	Cell_line.NT5_D	Plate.99	IL11RA	-2	-0.298010704483695	pearson	1	Ttest_pvalue	Coefficient_of_eigenassay	SVD_pCMs_only3CT	NoPrepr	SVD	2536	NCT-NT5_D	F	NCT
Drug	D_NCT	NCT	Cell_line.NT5_D	Plate.99	IL12RB2	-2	0	pearson	1	Ttest_pvalue	Coefficient_of_eigenassay	SVD_pCMs_only3CT	NoPrepr	SVD	14185.5	NCT-NT5_D	F	NCT
Drug	D_NCT	NCT	Cell_line.NT5_D	Plate.99	IL13RA1	-2	-0.0500186141135289	pearson	1	Ttest_pvalue	Coefficient_of_eigenassay	SVD_pCMs_only3CT	NoPrepr	SVD	10185	NCT-NT5_D	F	NCT
Drug	D_NCT	NCT	Cell_line.NT5_D	Plate.99	IL13RA2	-2	0	pearson	1	Ttest_pvalue	Coefficient_of_eigenassay	SVD_pCMs_only3CT	NoPrepr	SVD	14185.5	NCT-NT5_D	F	NCT
Drug	D_NCT	NCT	Cell_line.NT5_D	Plate.99	IL15	-2	0	pearson	1	Ttest_pvalue	Coefficient_of_eigenassay	SVD_pCMs_only3CT	NoPrepr	SVD	14185.5	NCT-NT5_D	F	NCT
Drug	D_NCT	NCT	Cell_line.NT5_D	Plate.99	IL15RA	-2	0	pearson	1	Ttest_pvalue	Coefficient_of_eigenassay	SVD_pCMs_only3CT	NoPrepr	SVD	14185.5	NCT-NT5_D	F	NCT
Drug	D_NCT	NCT	Cell_line.NT5_D	Plate.99	IL16	-2	0.0307504566132769	pearson	1	Ttest_pvalue	Coefficient_of_eigenassay	SVD_pCMs_only3CT	NoPrepr	SVD	11266	NCT-NT5_D	F	NCT
Drug	D_NCT	NCT	Cell_line.NT5_D	Plate.99	IL17B	-2	0.284415964564956	pearson	1	Ttest_pvalue	Coefficient_of_eigenassay	SVD_pCMs_only3CT	NoPrepr	SVD	2704	NCT-NT5_D	F	NCT
Drug	D_NCT	NCT	Cell_line.NT5_D	Plate.99	IL17D	-2	-0.184384696214194	pearson	1	Ttest_pvalue	Coefficient_of_eigenassay	SVD_pCMs_only3CT	NoPrepr	SVD	4664	NCT-NT5_D	F	NCT
Drug	D_NCT	NCT	Cell_line.NT5_D	Plate.99	IL17RA	-2	0.0678673392448123	pearson	1	Ttest_pvalue	Coefficient_of_eigenassay	SVD_pCMs_only3CT	NoPrepr	SVD	9175	NCT-NT5_D	F	NCT
Drug	D_NCT	NCT	Cell_line.NT5_D	Plate.99	IL17RB	-2	-0.0948922729176708	pearson	1	Ttest_pvalue	Coefficient_of_eigenassay	SVD_pCMs_only3CT	NoPrepr	SVD	7856	NCT-NT5_D	F	NCT
Drug	D_NCT	NCT	Cell_line.NT5_D	Plate.99	IL17RC	-2	-0.0231692555063751	pearson	1	Ttest_pvalue	Coefficient_of_eigenassay	SVD_pCMs_only3CT	NoPrepr	SVD	11735	NCT-NT5_D	F	NCT
Drug	D_NCT	NCT	Cell_line.NT5_D	Plate.99	IL17RD	-2	-0.0362276315042378	pearson	1	Ttest_pvalue	Coefficient_of_eigenassay	SVD_pCMs_only3CT	NoPrepr	SVD	10982	NCT-NT5_D	F	NCT
Drug	D_NCT	NCT	Cell_line.NT5_D	Plate.99	IL17RE	-2	0.0824212397132935	pearson	1	Ttest_pvalue	Coefficient_of_eigenassay	SVD_pCMs_only3CT	NoPrepr	SVD	8455	NCT-NT5_D	F	NCT
Drug	D_NCT	NCT	Cell_line.NT5_D	Plate.99	IL18	-2	-0.631067104696145	pearson	1	Ttest_pvalue	Coefficient_of_eigenassay	SVD_pCMs_only3CT	NoPrepr	SVD	662	NCT-NT5_D	F	NCT
Drug	D_NCT	NCT	Cell_line.NT5_D	Plate.99	IL18BP	-2	0.308476123202362	pearson	1	Ttest_pvalue	Coefficient_of_eigenassay	SVD_pCMs_only3CT	NoPrepr	SVD	2396	NCT-NT5_D	F	NCT
Drug	D_NCT	NCT	Cell_line.NT5_D	Plate.99	IL18R1	-2	0	pearson	1	Ttest_pvalue	Coefficient_of_eigenassay	SVD_pCMs_only3CT	NoPrepr	SVD	14185.5	NCT-NT5_D	F	NCT
Drug	D_NCT	NCT	Cell_line.NT5_D	Plate.99	IL1A	-2	0	pearson	1	Ttest_pvalue	Coefficient_of_eigenassay	SVD_pCMs_only3CT	NoPrepr	SVD	14185.5	NCT-NT5_D	F	NCT
Drug	D_NCT	NCT	Cell_line.NT5_D	Plate.99	IL1R1	-2	0.0224376448468707	pearson	1	Ttest_pvalue	Coefficient_of_eigenassay	SVD_pCMs_only3CT	NoPrepr	SVD	11774	NCT-NT5_D	F	NCT
Drug	D_NCT	NCT	Cell_line.NT5_D	Plate.99	IL1RAP	-2	0.192874818592274	pearson	1	Ttest_pvalue	Coefficient_of_eigenassay	SVD_pCMs_only3CT	NoPrepr	SVD	4442	NCT-NT5_D	F	NCT
Drug	D_NCT	NCT	Cell_line.NT5_D	Plate.99	IL1RAPL1	-2	0.696785525190103	pearson	1	Ttest_pvalue	Coefficient_of_eigenassay	SVD_pCMs_only3CT	NoPrepr	SVD	526	NCT-NT5_D	F	NCT
Drug	D_NCT	NCT	Cell_line.NT5_D	Plate.99	IL1RAPL2	-2	0	pearson	1	Ttest_pvalue	Coefficient_of_eigenassay	SVD_pCMs_only3CT	NoPrepr	SVD	14185.5	NCT-NT5_D	F	NCT
Drug	D_NCT	NCT	Cell_line.NT5_D	Plate.99	IL1RL1	-2	0	pearson	1	Ttest_pvalue	Coefficient_of_eigenassay	SVD_pCMs_only3CT	NoPrepr	SVD	14185.5	NCT-NT5_D	F	NCT
Drug	D_NCT	NCT	Cell_line.NT5_D	Plate.99	IL20RA	-2	0.00698074191292771	pearson	1	Ttest_pvalue	Coefficient_of_eigenassay	SVD_pCMs_only3CT	NoPrepr	SVD	12703	NCT-NT5_D	F	NCT
Drug	D_NCT	NCT	Cell_line.NT5_D	Plate.99	IL20RB	-2	0	pearson	1	Ttest_pvalue	Coefficient_of_eigenassay	SVD_pCMs_only3CT	NoPrepr	SVD	14185.5	NCT-NT5_D	F	NCT
Drug	D_NCT	NCT	Cell_line.NT5_D	Plate.99	IL25	-2	0	pearson	1	Ttest_pvalue	Coefficient_of_eigenassay	SVD_pCMs_only3CT	NoPrepr	SVD	14185.5	NCT-NT5_D	F	NCT
Drug	D_NCT	NCT	Cell_line.NT5_D	Plate.99	IL27RA	-2	-0.00950316842337684	pearson	1	Ttest_pvalue	Coefficient_of_eigenassay	SVD_pCMs_only3CT	NoPrepr	SVD	12543	NCT-NT5_D	F	NCT
Drug	D_NCT	NCT	Cell_line.NT5_D	Plate.99	IL31RA	-2	-0.184519186537907	pearson	1	Ttest_pvalue	Coefficient_of_eigenassay	SVD_pCMs_only3CT	NoPrepr	SVD	4660	NCT-NT5_D	F	NCT
Drug	D_NCT	NCT	Cell_line.NT5_D	Plate.99	IL32	-2	0.119836691131924	pearson	1	Ttest_pvalue	Coefficient_of_eigenassay	SVD_pCMs_only3CT	NoPrepr	SVD	6770	NCT-NT5_D	F	NCT
Drug	D_NCT	NCT	Cell_line.NT5_D	Plate.99	IL33	-2	-1.24732452770906	pearson	1	Ttest_pvalue	Coefficient_of_eigenassay	SVD_pCMs_only3CT	NoPrepr	SVD	144	NCT-NT5_D	F	NCT
Drug	D_NCT	NCT	Cell_line.NT5_D	Plate.99	IL34	-2	0	pearson	1	Ttest_pvalue	Coefficient_of_eigenassay	SVD_pCMs_only3CT	NoPrepr	SVD	14185.5	NCT-NT5_D	F	NCT
Drug	D_NCT	NCT	Cell_line.NT5_D	Plate.99	IL4R	-2	0.080072247784048	pearson	1	Ttest_pvalue	Coefficient_of_eigenassay	SVD_pCMs_only3CT	NoPrepr	SVD	8559	NCT-NT5_D	F	NCT
Drug	D_NCT	NCT	Cell_line.NT5_D	Plate.99	IL5RA	-2	0	pearson	1	Ttest_pvalue	Coefficient_of_eigenassay	SVD_pCMs_only3CT	NoPrepr	SVD	14185.5	NCT-NT5_D	F	NCT
Drug	D_NCT	NCT	Cell_line.NT5_D	Plate.99	IL6R	-2	-0.0843654691568408	pearson	1	Ttest_pvalue	Coefficient_of_eigenassay	SVD_pCMs_only3CT	NoPrepr	SVD	8350	NCT-NT5_D	F	NCT
Drug	D_NCT	NCT	Cell_line.NT5_D	Plate.99	IL6ST	-2	0.24211153118899	pearson	1	Ttest_pvalue	Coefficient_of_eigenassay	SVD_pCMs_only3CT	NoPrepr	SVD	3383	NCT-NT5_D	F	NCT
Drug	D_NCT	NCT	Cell_line.NT5_D	Plate.99	IL7	-2	0	pearson	1	Ttest_pvalue	Coefficient_of_eigenassay	SVD_pCMs_only3CT	NoPrepr	SVD	14185.5	NCT-NT5_D	F	NCT
Drug	D_NCT	NCT	Cell_line.NT5_D	Plate.99	ILDR2	-2	-0.201976217054111	pearson	1	Ttest_pvalue	Coefficient_of_eigenassay	SVD_pCMs_only3CT	NoPrepr	SVD	4213	NCT-NT5_D	F	NCT
Drug	D_NCT	NCT	Cell_line.NT5_D	Plate.99	ILF2	-2	-0.15869876942894	pearson	1	Ttest_pvalue	Coefficient_of_eigenassay	SVD_pCMs_only3CT	NoPrepr	SVD	5397	NCT-NT5_D	F	NCT
Drug	D_NCT	NCT	Cell_line.NT5_D	Plate.99	ILF3	-2	0.0424960921799934	pearson	1	Ttest_pvalue	Coefficient_of_eigenassay	SVD_pCMs_only3CT	NoPrepr	SVD	10628	NCT-NT5_D	F	NCT
Drug	D_NCT	NCT	Cell_line.NT5_D	Plate.99	ILK	-2	0.0115643108834981	pearson	1	Ttest_pvalue	Coefficient_of_eigenassay	SVD_pCMs_only3CT	NoPrepr	SVD	12406	NCT-NT5_D	F	NCT
Drug	D_NCT	NCT	Cell_line.NT5_D	Plate.99	ILKAP	-2	0.0264599511329694	pearson	1	Ttest_pvalue	Coefficient_of_eigenassay	SVD_pCMs_only3CT	NoPrepr	SVD	11522	NCT-NT5_D	F	NCT
Drug	D_NCT	NCT	Cell_line.NT5_D	Plate.99	ILVBL	-2	0.0178629541459944	pearson	1	Ttest_pvalue	Coefficient_of_eigenassay	SVD_pCMs_only3CT	NoPrepr	SVD	12029	NCT-NT5_D	F	NCT
Drug	D_NCT	NCT	Cell_line.NT5_D	Plate.99	IMMP1L	-2	-0.0218505838350518	pearson	1	Ttest_pvalue	Coefficient_of_eigenassay	SVD_pCMs_only3CT	NoPrepr	SVD	11808	NCT-NT5_D	F	NCT
Drug	D_NCT	NCT	Cell_line.NT5_D	Plate.99	IMMP2L	-2	-0.12589394319716	pearson	1	Ttest_pvalue	Coefficient_of_eigenassay	SVD_pCMs_only3CT	NoPrepr	SVD	6535	NCT-NT5_D	F	NCT
Drug	D_NCT	NCT	Cell_line.NT5_D	Plate.99	IMMT	-2	0.0622679348618274	pearson	1	Ttest_pvalue	Coefficient_of_eigenassay	SVD_pCMs_only3CT	NoPrepr	SVD	9496	NCT-NT5_D	F	NCT
Drug	D_NCT	NCT	Cell_line.NT5_D	Plate.99	IMP3	-2	0.0436602534179536	pearson	1	Ttest_pvalue	Coefficient_of_eigenassay	SVD_pCMs_only3CT	NoPrepr	SVD	10548	NCT-NT5_D	F	NCT
Drug	D_NCT	NCT	Cell_line.NT5_D	Plate.99	IMP4	-2	0.189217090282481	pearson	1	Ttest_pvalue	Coefficient_of_eigenassay	SVD_pCMs_only3CT	NoPrepr	SVD	4530	NCT-NT5_D	F	NCT
Drug	D_NCT	NCT	Cell_line.NT5_D	Plate.99	IMPA1	-2	0.226882167390493	pearson	1	Ttest_pvalue	Coefficient_of_eigenassay	SVD_pCMs_only3CT	NoPrepr	SVD	3652	NCT-NT5_D	F	NCT
Drug	D_NCT	NCT	Cell_line.NT5_D	Plate.99	IMPA2	-2	0	pearson	1	Ttest_pvalue	Coefficient_of_eigenassay	SVD_pCMs_only3CT	NoPrepr	SVD	14185.5	NCT-NT5_D	F	NCT
Drug	D_NCT	NCT	Cell_line.NT5_D	Plate.99	IMPACT	-2	-0.122814884469469	pearson	1	Ttest_pvalue	Coefficient_of_eigenassay	SVD_pCMs_only3CT	NoPrepr	SVD	6651	NCT-NT5_D	F	NCT
Drug	D_NCT	NCT	Cell_line.NT5_D	Plate.99	IMPAD1	-2	-0.171052657489381	pearson	1	Ttest_pvalue	Coefficient_of_eigenassay	SVD_pCMs_only3CT	NoPrepr	SVD	5010	NCT-NT5_D	F	NCT
Drug	D_NCT	NCT	Cell_line.NT5_D	Plate.99	IMPDH1	-2	0.128640368034115	pearson	1	Ttest_pvalue	Coefficient_of_eigenassay	SVD_pCMs_only3CT	NoPrepr	SVD	6436	NCT-NT5_D	F	NCT
Drug	D_NCT	NCT	Cell_line.NT5_D	Plate.99	IMPDH2	-2	0.0304940637368297	pearson	1	Ttest_pvalue	Coefficient_of_eigenassay	SVD_pCMs_only3CT	NoPrepr	SVD	11283	NCT-NT5_D	F	NCT
Drug	D_NCT	NCT	Cell_line.NT5_D	Plate.99	IMPG1	-2	0	pearson	1	Ttest_pvalue	Coefficient_of_eigenassay	SVD_pCMs_only3CT	NoPrepr	SVD	14185.5	NCT-NT5_D	F	NCT
Drug	D_NCT	NCT	Cell_line.NT5_D	Plate.99	IMPG2	-2	0	pearson	1	Ttest_pvalue	Coefficient_of_eigenassay	SVD_pCMs_only3CT	NoPrepr	SVD	14185.5	NCT-NT5_D	F	NCT
Drug	D_NCT	NCT	Cell_line.NT5_D	Plate.99	INA	-2	-0.60377347286682	pearson	1	Ttest_pvalue	Coefficient_of_eigenassay	SVD_pCMs_only3CT	NoPrepr	SVD	716	NCT-NT5_D	F	NCT
Drug	D_NCT	NCT	Cell_line.NT5_D	Plate.99	INAFM1	-2	0.338928307615577	pearson	1	Ttest_pvalue	Coefficient_of_eigenassay	SVD_pCMs_only3CT	NoPrepr	SVD	2050	NCT-NT5_D	F	NCT
Drug	D_NCT	NCT	Cell_line.NT5_D	Plate.99	INAFM2	-2	0.0196896410851944	pearson	1	Ttest_pvalue	Coefficient_of_eigenassay	SVD_pCMs_only3CT	NoPrepr	SVD	11943	NCT-NT5_D	F	NCT
Drug	D_NCT	NCT	Cell_line.NT5_D	Plate.99	INAVA	-2	0	pearson	1	Ttest_pvalue	Coefficient_of_eigenassay	SVD_pCMs_only3CT	NoPrepr	SVD	14185.5	NCT-NT5_D	F	NCT
Drug	D_NCT	NCT	Cell_line.NT5_D	Plate.99	INCA1	-2	0	pearson	1	Ttest_pvalue	Coefficient_of_eigenassay	SVD_pCMs_only3CT	NoPrepr	SVD	14185.5	NCT-NT5_D	F	NCT
Drug	D_NCT	NCT	Cell_line.NT5_D	Plate.99	INCENP	-2	0.0482030500321457	pearson	1	Ttest_pvalue	Coefficient_of_eigenassay	SVD_pCMs_only3CT	NoPrepr	SVD	10289	NCT-NT5_D	F	NCT
Drug	D_NCT	NCT	Cell_line.NT5_D	Plate.99	INF2	-2	-0.017127984591231	pearson	1	Ttest_pvalue	Coefficient_of_eigenassay	SVD_pCMs_only3CT	NoPrepr	SVD	12066	NCT-NT5_D	F	NCT
Drug	D_NCT	NCT	Cell_line.NT5_D	Plate.99	ING1	-2	-0.0934895380822901	pearson	1	Ttest_pvalue	Coefficient_of_eigenassay	SVD_pCMs_only3CT	NoPrepr	SVD	7916	NCT-NT5_D	F	NCT
Drug	D_NCT	NCT	Cell_line.NT5_D	Plate.99	ING2	-2	-0.121322472599194	pearson	1	Ttest_pvalue	Coefficient_of_eigenassay	SVD_pCMs_only3CT	NoPrepr	SVD	6709	NCT-NT5_D	F	NCT
Drug	D_NCT	NCT	Cell_line.NT5_D	Plate.99	ING3	-2	0.0123999365965565	pearson	1	Ttest_pvalue	Coefficient_of_eigenassay	SVD_pCMs_only3CT	NoPrepr	SVD	12355	NCT-NT5_D	F	NCT
Drug	D_NCT	NCT	Cell_line.NT5_D	Plate.99	ING4	-2	-0.416009739966596	pearson	1	Ttest_pvalue	Coefficient_of_eigenassay	SVD_pCMs_only3CT	NoPrepr	SVD	1442	NCT-NT5_D	F	NCT
Drug	D_NCT	NCT	Cell_line.NT5_D	Plate.99	ING5	-2	-0.0734573601550721	pearson	1	Ttest_pvalue	Coefficient_of_eigenassay	SVD_pCMs_only3CT	NoPrepr	SVD	8888	NCT-NT5_D	F	NCT
Drug	D_NCT	NCT	Cell_line.NT5_D	Plate.99	INHA	-2	-0.125433258294932	pearson	1	Ttest_pvalue	Coefficient_of_eigenassay	SVD_pCMs_only3CT	NoPrepr	SVD	6548	NCT-NT5_D	F	NCT
Drug	D_NCT	NCT	Cell_line.NT5_D	Plate.99	INHBA	-2	-0.028822563711945	pearson	1	Ttest_pvalue	Coefficient_of_eigenassay	SVD_pCMs_only3CT	NoPrepr	SVD	11389	NCT-NT5_D	F	NCT
Drug	D_NCT	NCT	Cell_line.NT5_D	Plate.99	INHBB	-2	0	pearson	1	Ttest_pvalue	Coefficient_of_eigenassay	SVD_pCMs_only3CT	NoPrepr	SVD	14185.5	NCT-NT5_D	F	NCT
Drug	D_NCT	NCT	Cell_line.NT5_D	Plate.99	INHBE	-2	-1.46980201910506	pearson	1	Ttest_pvalue	Coefficient_of_eigenassay	SVD_pCMs_only3CT	NoPrepr	SVD	92	NCT-NT5_D	F	NCT
Drug	D_NCT	NCT	Cell_line.NT5_D	Plate.99	INIP	-2	-0.0419714695903175	pearson	1	Ttest_pvalue	Coefficient_of_eigenassay	SVD_pCMs_only3CT	NoPrepr	SVD	10661	NCT-NT5_D	F	NCT
Drug	D_NCT	NCT	Cell_line.NT5_D	Plate.99	INKA1	-2	0.163098755620684	pearson	1	Ttest_pvalue	Coefficient_of_eigenassay	SVD_pCMs_only3CT	NoPrepr	SVD	5247	NCT-NT5_D	F	NCT
Drug	D_NCT	NCT	Cell_line.NT5_D	Plate.99	INKA2	-2	0.277063821646523	pearson	1	Ttest_pvalue	Coefficient_of_eigenassay	SVD_pCMs_only3CT	NoPrepr	SVD	2822	NCT-NT5_D	F	NCT
Drug	D_NCT	NCT	Cell_line.NT5_D	Plate.99	INMT	-2	-0.437046845026411	pearson	1	Ttest_pvalue	Coefficient_of_eigenassay	SVD_pCMs_only3CT	NoPrepr	SVD	1313	NCT-NT5_D	F	NCT
Drug	D_NCT	NCT	Cell_line.NT5_D	Plate.99	INO80	-2	0.145590832783711	pearson	1	Ttest_pvalue	Coefficient_of_eigenassay	SVD_pCMs_only3CT	NoPrepr	SVD	5831	NCT-NT5_D	F	NCT
Drug	D_NCT	NCT	Cell_line.NT5_D	Plate.99	INO80B	-2	0	pearson	1	Ttest_pvalue	Coefficient_of_eigenassay	SVD_pCMs_only3CT	NoPrepr	SVD	14185.5	NCT-NT5_D	F	NCT
Drug	D_NCT	NCT	Cell_line.NT5_D	Plate.99	INO80C	-2	-0.0178957294916993	pearson	1	Ttest_pvalue	Coefficient_of_eigenassay	SVD_pCMs_only3CT	NoPrepr	SVD	12026	NCT-NT5_D	F	NCT
Drug	D_NCT	NCT	Cell_line.NT5_D	Plate.99	INO80D	-2	0.256486940733388	pearson	1	Ttest_pvalue	Coefficient_of_eigenassay	SVD_pCMs_only3CT	NoPrepr	SVD	3149	NCT-NT5_D	F	NCT
Drug	D_NCT	NCT	Cell_line.NT5_D	Plate.99	INO80E	-2	-0.0285630895054085	pearson	1	Ttest_pvalue	Coefficient_of_eigenassay	SVD_pCMs_only3CT	NoPrepr	SVD	11402	NCT-NT5_D	F	NCT
Drug	D_NCT	NCT	Cell_line.NT5_D	Plate.99	INPP1	-2	-0.123272790487856	pearson	1	Ttest_pvalue	Coefficient_of_eigenassay	SVD_pCMs_only3CT	NoPrepr	SVD	6629	NCT-NT5_D	F	NCT
Drug	D_NCT	NCT	Cell_line.NT5_D	Plate.99	INPP4A	-2	0.0241327291964452	pearson	1	Ttest_pvalue	Coefficient_of_eigenassay	SVD_pCMs_only3CT	NoPrepr	SVD	11676	NCT-NT5_D	F	NCT
Drug	D_NCT	NCT	Cell_line.NT5_D	Plate.99	INPP4B	-2	0.521696932877959	pearson	1	Ttest_pvalue	Coefficient_of_eigenassay	SVD_pCMs_only3CT	NoPrepr	SVD	951	NCT-NT5_D	F	NCT
Drug	D_NCT	NCT	Cell_line.NT5_D	Plate.99	INPP5A	-2	0.221857537899482	pearson	1	Ttest_pvalue	Coefficient_of_eigenassay	SVD_pCMs_only3CT	NoPrepr	SVD	3757	NCT-NT5_D	F	NCT
Drug	D_NCT	NCT	Cell_line.NT5_D	Plate.99	INPP5B	-2	-0.191109611496981	pearson	1	Ttest_pvalue	Coefficient_of_eigenassay	SVD_pCMs_only3CT	NoPrepr	SVD	4480	NCT-NT5_D	F	NCT
Drug	D_NCT	NCT	Cell_line.NT5_D	Plate.99	INPP5D	-2	-0.0658725272493447	pearson	1	Ttest_pvalue	Coefficient_of_eigenassay	SVD_pCMs_only3CT	NoPrepr	SVD	9291	NCT-NT5_D	F	NCT
Drug	D_NCT	NCT	Cell_line.NT5_D	Plate.99	INPP5E	-2	-0.0280284323322505	pearson	1	Ttest_pvalue	Coefficient_of_eigenassay	SVD_pCMs_only3CT	NoPrepr	SVD	11435	NCT-NT5_D	F	NCT
Drug	D_NCT	NCT	Cell_line.NT5_D	Plate.99	INPP5F	-2	-0.536706012434709	pearson	1	Ttest_pvalue	Coefficient_of_eigenassay	SVD_pCMs_only3CT	NoPrepr	SVD	901	NCT-NT5_D	F	NCT
Drug	D_NCT	NCT	Cell_line.NT5_D	Plate.99	INPP5J	-2	0.0134653748248295	pearson	1	Ttest_pvalue	Coefficient_of_eigenassay	SVD_pCMs_only3CT	NoPrepr	SVD	12288	NCT-NT5_D	F	NCT
Drug	D_NCT	NCT	Cell_line.NT5_D	Plate.99	INPP5K	-2	-0.169376578561404	pearson	1	Ttest_pvalue	Coefficient_of_eigenassay	SVD_pCMs_only3CT	NoPrepr	SVD	5060	NCT-NT5_D	F	NCT
Drug	D_NCT	NCT	Cell_line.NT5_D	Plate.99	INPPL1	-2	-0.00135288410384105	pearson	1	Ttest_pvalue	Coefficient_of_eigenassay	SVD_pCMs_only3CT	NoPrepr	SVD	12992	NCT-NT5_D	F	NCT
Drug	D_NCT	NCT	Cell_line.NT5_D	Plate.99	INSIG1	-2	0.722152188707532	pearson	1	Ttest_pvalue	Coefficient_of_eigenassay	SVD_pCMs_only3CT	NoPrepr	SVD	489	NCT-NT5_D	F	NCT
Drug	D_NCT	NCT	Cell_line.NT5_D	Plate.99	INSIG2	-2	-0.0627334541043845	pearson	1	Ttest_pvalue	Coefficient_of_eigenassay	SVD_pCMs_only3CT	NoPrepr	SVD	9470	NCT-NT5_D	F	NCT
Drug	D_NCT	NCT	Cell_line.NT5_D	Plate.99	INSM1	-2	0	pearson	1	Ttest_pvalue	Coefficient_of_eigenassay	SVD_pCMs_only3CT	NoPrepr	SVD	14185.5	NCT-NT5_D	F	NCT
Drug	D_NCT	NCT	Cell_line.NT5_D	Plate.99	INSR	-2	0.0988807619239762	pearson	1	Ttest_pvalue	Coefficient_of_eigenassay	SVD_pCMs_only3CT	NoPrepr	SVD	7653	NCT-NT5_D	F	NCT
Drug	D_NCT	NCT	Cell_line.NT5_D	Plate.99	INSRR	-2	0	pearson	1	Ttest_pvalue	Coefficient_of_eigenassay	SVD_pCMs_only3CT	NoPrepr	SVD	14185.5	NCT-NT5_D	F	NCT
Drug	D_NCT	NCT	Cell_line.NT5_D	Plate.99	INSYN1	-2	-0.187344741495277	pearson	1	Ttest_pvalue	Coefficient_of_eigenassay	SVD_pCMs_only3CT	NoPrepr	SVD	4584	NCT-NT5_D	F	NCT
Drug	D_NCT	NCT	Cell_line.NT5_D	Plate.99	INSYN2	-2	0.394389463129281	pearson	1	Ttest_pvalue	Coefficient_of_eigenassay	SVD_pCMs_only3CT	NoPrepr	SVD	1586	NCT-NT5_D	F	NCT
Drug	D_NCT	NCT	Cell_line.NT5_D	Plate.99	INSYN2B	-2	0	pearson	1	Ttest_pvalue	Coefficient_of_eigenassay	SVD_pCMs_only3CT	NoPrepr	SVD	14185.5	NCT-NT5_D	F	NCT
Drug	D_NCT	NCT	Cell_line.NT5_D	Plate.99	INTS1	-2	0.420725834960891	pearson	1	Ttest_pvalue	Coefficient_of_eigenassay	SVD_pCMs_only3CT	NoPrepr	SVD	1410	NCT-NT5_D	F	NCT
Drug	D_NCT	NCT	Cell_line.NT5_D	Plate.99	INTS10	-2	-0.0477788254563187	pearson	1	Ttest_pvalue	Coefficient_of_eigenassay	SVD_pCMs_only3CT	NoPrepr	SVD	10309	NCT-NT5_D	F	NCT
Drug	D_NCT	NCT	Cell_line.NT5_D	Plate.99	INTS11	-2	0.0253654581555937	pearson	1	Ttest_pvalue	Coefficient_of_eigenassay	SVD_pCMs_only3CT	NoPrepr	SVD	11602	NCT-NT5_D	F	NCT
Drug	D_NCT	NCT	Cell_line.NT5_D	Plate.99	INTS12	-2	-0.0594143706294584	pearson	1	Ttest_pvalue	Coefficient_of_eigenassay	SVD_pCMs_only3CT	NoPrepr	SVD	9643	NCT-NT5_D	F	NCT
Drug	D_NCT	NCT	Cell_line.NT5_D	Plate.99	INTS13	-2	-0.0202241069431167	pearson	1	Ttest_pvalue	Coefficient_of_eigenassay	SVD_pCMs_only3CT	NoPrepr	SVD	11904	NCT-NT5_D	F	NCT
Drug	D_NCT	NCT	Cell_line.NT5_D	Plate.99	INTS14	-2	-0.132723816088302	pearson	1	Ttest_pvalue	Coefficient_of_eigenassay	SVD_pCMs_only3CT	NoPrepr	SVD	6271	NCT-NT5_D	F	NCT
Drug	D_NCT	NCT	Cell_line.NT5_D	Plate.99	INTS2	-2	0.490182766449337	pearson	1	Ttest_pvalue	Coefficient_of_eigenassay	SVD_pCMs_only3CT	NoPrepr	SVD	1065	NCT-NT5_D	F	NCT
Drug	D_NCT	NCT	Cell_line.NT5_D	Plate.99	INTS3	-2	0	pearson	1	Ttest_pvalue	Coefficient_of_eigenassay	SVD_pCMs_only3CT	NoPrepr	SVD	14185.5	NCT-NT5_D	F	NCT
Drug	D_NCT	NCT	Cell_line.NT5_D	Plate.99	INTS4	-2	-0.0414996044682955	pearson	1	Ttest_pvalue	Coefficient_of_eigenassay	SVD_pCMs_only3CT	NoPrepr	SVD	10686	NCT-NT5_D	F	NCT
Drug	D_NCT	NCT	Cell_line.NT5_D	Plate.99	INTS5	-2	-0.0425784371355676	pearson	1	Ttest_pvalue	Coefficient_of_eigenassay	SVD_pCMs_only3CT	NoPrepr	SVD	10621	NCT-NT5_D	F	NCT
Drug	D_NCT	NCT	Cell_line.NT5_D	Plate.99	INTS6	-2	0.0744409876407572	pearson	1	Ttest_pvalue	Coefficient_of_eigenassay	SVD_pCMs_only3CT	NoPrepr	SVD	8832	NCT-NT5_D	F	NCT
Drug	D_NCT	NCT	Cell_line.NT5_D	Plate.99	INTS6L	-2	-0.0260655197204613	pearson	1	Ttest_pvalue	Coefficient_of_eigenassay	SVD_pCMs_only3CT	NoPrepr	SVD	11547	NCT-NT5_D	F	NCT
Drug	D_NCT	NCT	Cell_line.NT5_D	Plate.99	INTS7	-2	0.115621049681919	pearson	1	Ttest_pvalue	Coefficient_of_eigenassay	SVD_pCMs_only3CT	NoPrepr	SVD	6956	NCT-NT5_D	F	NCT
Drug	D_NCT	NCT	Cell_line.NT5_D	Plate.99	INTS8	-2	0.12021951603533	pearson	1	Ttest_pvalue	Coefficient_of_eigenassay	SVD_pCMs_only3CT	NoPrepr	SVD	6753	NCT-NT5_D	F	NCT
Drug	D_NCT	NCT	Cell_line.NT5_D	Plate.99	INTS9	-2	-0.0634978756218215	pearson	1	Ttest_pvalue	Coefficient_of_eigenassay	SVD_pCMs_only3CT	NoPrepr	SVD	9441	NCT-NT5_D	F	NCT
Drug	D_NCT	NCT	Cell_line.NT5_D	Plate.99	INTU	-2	0.0177019858285101	pearson	1	Ttest_pvalue	Coefficient_of_eigenassay	SVD_pCMs_only3CT	NoPrepr	SVD	12038	NCT-NT5_D	F	NCT
Drug	D_NCT	NCT	Cell_line.NT5_D	Plate.99	INVS	-2	0.0929652727032171	pearson	1	Ttest_pvalue	Coefficient_of_eigenassay	SVD_pCMs_only3CT	NoPrepr	SVD	7941	NCT-NT5_D	F	NCT
Drug	D_NCT	NCT	Cell_line.NT5_D	Plate.99	IP6K1	-2	0.0558675007118933	pearson	1	Ttest_pvalue	Coefficient_of_eigenassay	SVD_pCMs_only3CT	NoPrepr	SVD	9855	NCT-NT5_D	F	NCT
Drug	D_NCT	NCT	Cell_line.NT5_D	Plate.99	IP6K2	-2	-0.271574348806568	pearson	1	Ttest_pvalue	Coefficient_of_eigenassay	SVD_pCMs_only3CT	NoPrepr	SVD	2925	NCT-NT5_D	F	NCT
Drug	D_NCT	NCT	Cell_line.NT5_D	Plate.99	IPCEF1	-2	-0.124838764599768	pearson	1	Ttest_pvalue	Coefficient_of_eigenassay	SVD_pCMs_only3CT	NoPrepr	SVD	6566	NCT-NT5_D	F	NCT
Drug	D_NCT	NCT	Cell_line.NT5_D	Plate.99	IPMK	-2	-0.207052306700432	pearson	1	Ttest_pvalue	Coefficient_of_eigenassay	SVD_pCMs_only3CT	NoPrepr	SVD	4081	NCT-NT5_D	F	NCT
Drug	D_NCT	NCT	Cell_line.NT5_D	Plate.99	IPO11	-2	0.5321589491857	pearson	1	Ttest_pvalue	Coefficient_of_eigenassay	SVD_pCMs_only3CT	NoPrepr	SVD	914	NCT-NT5_D	F	NCT
Drug	D_NCT	NCT	Cell_line.NT5_D	Plate.99	IPO13	-2	0.0655245957966296	pearson	1	Ttest_pvalue	Coefficient_of_eigenassay	SVD_pCMs_only3CT	NoPrepr	SVD	9317	NCT-NT5_D	F	NCT
Drug	D_NCT	NCT	Cell_line.NT5_D	Plate.99	IPO4	-2	0.0650366944819623	pearson	1	Ttest_pvalue	Coefficient_of_eigenassay	SVD_pCMs_only3CT	NoPrepr	SVD	9342	NCT-NT5_D	F	NCT
Drug	D_NCT	NCT	Cell_line.NT5_D	Plate.99	IPO5	-2	0.083497452490062	pearson	1	Ttest_pvalue	Coefficient_of_eigenassay	SVD_pCMs_only3CT	NoPrepr	SVD	8399	NCT-NT5_D	F	NCT
Drug	D_NCT	NCT	Cell_line.NT5_D	Plate.99	IPO7	-2	0.185447064694275	pearson	1	Ttest_pvalue	Coefficient_of_eigenassay	SVD_pCMs_only3CT	NoPrepr	SVD	4633	NCT-NT5_D	F	NCT
Drug	D_NCT	NCT	Cell_line.NT5_D	Plate.99	IPO8	-2	0.135564420891042	pearson	1	Ttest_pvalue	Coefficient_of_eigenassay	SVD_pCMs_only3CT	NoPrepr	SVD	6167	NCT-NT5_D	F	NCT
Drug	D_NCT	NCT	Cell_line.NT5_D	Plate.99	IPO9	-2	0.0411900333966924	pearson	1	Ttest_pvalue	Coefficient_of_eigenassay	SVD_pCMs_only3CT	NoPrepr	SVD	10702	NCT-NT5_D	F	NCT
Drug	D_NCT	NCT	Cell_line.NT5_D	Plate.99	IPP	-2	-0.0442810611904338	pearson	1	Ttest_pvalue	Coefficient_of_eigenassay	SVD_pCMs_only3CT	NoPrepr	SVD	10514	NCT-NT5_D	F	NCT
Drug	D_NCT	NCT	Cell_line.NT5_D	Plate.99	IPPK	-2	0.0612144638841522	pearson	1	Ttest_pvalue	Coefficient_of_eigenassay	SVD_pCMs_only3CT	NoPrepr	SVD	9543	NCT-NT5_D	F	NCT
Drug	D_NCT	NCT	Cell_line.NT5_D	Plate.99	IQCA1	-2	-0.432330204153007	pearson	1	Ttest_pvalue	Coefficient_of_eigenassay	SVD_pCMs_only3CT	NoPrepr	SVD	1337	NCT-NT5_D	F	NCT
Drug	D_NCT	NCT	Cell_line.NT5_D	Plate.99	IQCB1	-2	-0.0808624783906979	pearson	1	Ttest_pvalue	Coefficient_of_eigenassay	SVD_pCMs_only3CT	NoPrepr	SVD	8514	NCT-NT5_D	F	NCT
Drug	D_NCT	NCT	Cell_line.NT5_D	Plate.99	IQCC	-2	-0.0887224451148672	pearson	1	Ttest_pvalue	Coefficient_of_eigenassay	SVD_pCMs_only3CT	NoPrepr	SVD	8128	NCT-NT5_D	F	NCT
Drug	D_NCT	NCT	Cell_line.NT5_D	Plate.99	IQCD	-2	-0.077731136548864	pearson	1	Ttest_pvalue	Coefficient_of_eigenassay	SVD_pCMs_only3CT	NoPrepr	SVD	8678	NCT-NT5_D	F	NCT
Drug	D_NCT	NCT	Cell_line.NT5_D	Plate.99	IQCE	-2	-0.00358805133080776	pearson	1	Ttest_pvalue	Coefficient_of_eigenassay	SVD_pCMs_only3CT	NoPrepr	SVD	12872	NCT-NT5_D	F	NCT
Drug	D_NCT	NCT	Cell_line.NT5_D	Plate.99	IQCG	-2	-0.361456707539914	pearson	1	Ttest_pvalue	Coefficient_of_eigenassay	SVD_pCMs_only3CT	NoPrepr	SVD	1840	NCT-NT5_D	F	NCT
Drug	D_NCT	NCT	Cell_line.NT5_D	Plate.99	IQCH	-2	0	pearson	1	Ttest_pvalue	Coefficient_of_eigenassay	SVD_pCMs_only3CT	NoPrepr	SVD	14185.5	NCT-NT5_D	F	NCT
Drug	D_NCT	NCT	Cell_line.NT5_D	Plate.99	IQCK	-2	-0.688578272360472	pearson	1	Ttest_pvalue	Coefficient_of_eigenassay	SVD_pCMs_only3CT	NoPrepr	SVD	538	NCT-NT5_D	F	NCT
Drug	D_NCT	NCT	Cell_line.NT5_D	Plate.99	IQCN	-2	0.0150772898760247	pearson	1	Ttest_pvalue	Coefficient_of_eigenassay	SVD_pCMs_only3CT	NoPrepr	SVD	12197	NCT-NT5_D	F	NCT
Drug	D_NCT	NCT	Cell_line.NT5_D	Plate.99	IQGAP1	-2	0.0409178396317753	pearson	1	Ttest_pvalue	Coefficient_of_eigenassay	SVD_pCMs_only3CT	NoPrepr	SVD	10716	NCT-NT5_D	F	NCT
Drug	D_NCT	NCT	Cell_line.NT5_D	Plate.99	IQGAP2	-2	-1.25090454124696	pearson	1	Ttest_pvalue	Coefficient_of_eigenassay	SVD_pCMs_only3CT	NoPrepr	SVD	141	NCT-NT5_D	F	NCT
Drug	D_NCT	NCT	Cell_line.NT5_D	Plate.99	IQGAP3	-2	0.224094886966388	pearson	1	Ttest_pvalue	Coefficient_of_eigenassay	SVD_pCMs_only3CT	NoPrepr	SVD	3701	NCT-NT5_D	F	NCT
Drug	D_NCT	NCT	Cell_line.NT5_D	Plate.99	IQSEC1	-2	0.0635496525663343	pearson	1	Ttest_pvalue	Coefficient_of_eigenassay	SVD_pCMs_only3CT	NoPrepr	SVD	9437	NCT-NT5_D	F	NCT
Drug	D_NCT	NCT	Cell_line.NT5_D	Plate.99	IQSEC2	-2	-0.0965779050050613	pearson	1	Ttest_pvalue	Coefficient_of_eigenassay	SVD_pCMs_only3CT	NoPrepr	SVD	7763	NCT-NT5_D	F	NCT
Drug	D_NCT	NCT	Cell_line.NT5_D	Plate.99	IQSEC3	-2	0	pearson	1	Ttest_pvalue	Coefficient_of_eigenassay	SVD_pCMs_only3CT	NoPrepr	SVD	14185.5	NCT-NT5_D	F	NCT
Drug	D_NCT	NCT	Cell_line.NT5_D	Plate.99	IQUB	-2	0	pearson	1	Ttest_pvalue	Coefficient_of_eigenassay	SVD_pCMs_only3CT	NoPrepr	SVD	14185.5	NCT-NT5_D	F	NCT
Drug	D_NCT	NCT	Cell_line.NT5_D	Plate.99	IRAK1	-2	0.260001426137705	pearson	1	Ttest_pvalue	Coefficient_of_eigenassay	SVD_pCMs_only3CT	NoPrepr	SVD	3088	NCT-NT5_D	F	NCT
Drug	D_NCT	NCT	Cell_line.NT5_D	Plate.99	IRAK1BP1	-2	0.25696883272892	pearson	1	Ttest_pvalue	Coefficient_of_eigenassay	SVD_pCMs_only3CT	NoPrepr	SVD	3141	NCT-NT5_D	F	NCT
Drug	D_NCT	NCT	Cell_line.NT5_D	Plate.99	IRAK2	-2	-0.0586254917409545	pearson	1	Ttest_pvalue	Coefficient_of_eigenassay	SVD_pCMs_only3CT	NoPrepr	SVD	9695	NCT-NT5_D	F	NCT
Drug	D_NCT	NCT	Cell_line.NT5_D	Plate.99	IRAK3	-2	-0.120981089634798	pearson	1	Ttest_pvalue	Coefficient_of_eigenassay	SVD_pCMs_only3CT	NoPrepr	SVD	6726	NCT-NT5_D	F	NCT
Drug	D_NCT	NCT	Cell_line.NT5_D	Plate.99	IRAK4	-2	-0.423394143491311	pearson	1	Ttest_pvalue	Coefficient_of_eigenassay	SVD_pCMs_only3CT	NoPrepr	SVD	1388	NCT-NT5_D	F	NCT
Drug	D_NCT	NCT	Cell_line.NT5_D	Plate.99	IREB2	-2	0.319691038129185	pearson	1	Ttest_pvalue	Coefficient_of_eigenassay	SVD_pCMs_only3CT	NoPrepr	SVD	2268	NCT-NT5_D	F	NCT
Drug	D_NCT	NCT	Cell_line.NT5_D	Plate.99	IRF1	-2	-0.0374057951303519	pearson	1	Ttest_pvalue	Coefficient_of_eigenassay	SVD_pCMs_only3CT	NoPrepr	SVD	10924	NCT-NT5_D	F	NCT
Drug	D_NCT	NCT	Cell_line.NT5_D	Plate.99	IRF2	-2	-0.0722020226678037	pearson	1	Ttest_pvalue	Coefficient_of_eigenassay	SVD_pCMs_only3CT	NoPrepr	SVD	8942	NCT-NT5_D	F	NCT
Drug	D_NCT	NCT	Cell_line.NT5_D	Plate.99	IRF2BP1	-2	-0.0878317765915603	pearson	1	Ttest_pvalue	Coefficient_of_eigenassay	SVD_pCMs_only3CT	NoPrepr	SVD	8175	NCT-NT5_D	F	NCT
Drug	D_NCT	NCT	Cell_line.NT5_D	Plate.99	IRF2BP2	-2	-0.327877482818564	pearson	1	Ttest_pvalue	Coefficient_of_eigenassay	SVD_pCMs_only3CT	NoPrepr	SVD	2170	NCT-NT5_D	F	NCT
Drug	D_NCT	NCT	Cell_line.NT5_D	Plate.99	IRF2BPL	-2	-0.192005003703093	pearson	1	Ttest_pvalue	Coefficient_of_eigenassay	SVD_pCMs_only3CT	NoPrepr	SVD	4461	NCT-NT5_D	F	NCT
Drug	D_NCT	NCT	Cell_line.NT5_D	Plate.99	IRF3	-2	0.0205270024867725	pearson	1	Ttest_pvalue	Coefficient_of_eigenassay	SVD_pCMs_only3CT	NoPrepr	SVD	11891	NCT-NT5_D	F	NCT
Drug	D_NCT	NCT	Cell_line.NT5_D	Plate.99	IRF5	-2	0	pearson	1	Ttest_pvalue	Coefficient_of_eigenassay	SVD_pCMs_only3CT	NoPrepr	SVD	14185.5	NCT-NT5_D	F	NCT
Drug	D_NCT	NCT	Cell_line.NT5_D	Plate.99	IRF6	-2	-0.0860585895806273	pearson	1	Ttest_pvalue	Coefficient_of_eigenassay	SVD_pCMs_only3CT	NoPrepr	SVD	8256	NCT-NT5_D	F	NCT
Drug	D_NCT	NCT	Cell_line.NT5_D	Plate.99	IRF7	-2	0	pearson	1	Ttest_pvalue	Coefficient_of_eigenassay	SVD_pCMs_only3CT	NoPrepr	SVD	14185.5	NCT-NT5_D	F	NCT
Drug	D_NCT	NCT	Cell_line.NT5_D	Plate.99	IRF8	-2	0.0324869258418127	pearson	1	Ttest_pvalue	Coefficient_of_eigenassay	SVD_pCMs_only3CT	NoPrepr	SVD	11188	NCT-NT5_D	F	NCT
Drug	D_NCT	NCT	Cell_line.NT5_D	Plate.99	IRF9	-2	0.0159824630073356	pearson	1	Ttest_pvalue	Coefficient_of_eigenassay	SVD_pCMs_only3CT	NoPrepr	SVD	12136	NCT-NT5_D	F	NCT
Drug	D_NCT	NCT	Cell_line.NT5_D	Plate.99	IRGQ	-2	0.13954195920157	pearson	1	Ttest_pvalue	Coefficient_of_eigenassay	SVD_pCMs_only3CT	NoPrepr	SVD	6030	NCT-NT5_D	F	NCT
Drug	D_NCT	NCT	Cell_line.NT5_D	Plate.99	IRS1	-2	-0.111964178633985	pearson	1	Ttest_pvalue	Coefficient_of_eigenassay	SVD_pCMs_only3CT	NoPrepr	SVD	7115	NCT-NT5_D	F	NCT
Drug	D_NCT	NCT	Cell_line.NT5_D	Plate.99	IRS2	-2	-0.143385489360274	pearson	1	Ttest_pvalue	Coefficient_of_eigenassay	SVD_pCMs_only3CT	NoPrepr	SVD	5916	NCT-NT5_D	F	NCT
Drug	D_NCT	NCT	Cell_line.NT5_D	Plate.99	IRS4	-2	0	pearson	1	Ttest_pvalue	Coefficient_of_eigenassay	SVD_pCMs_only3CT	NoPrepr	SVD	14185.5	NCT-NT5_D	F	NCT
Drug	D_NCT	NCT	Cell_line.NT5_D	Plate.99	IRX1	-2	-0.353894196139483	pearson	1	Ttest_pvalue	Coefficient_of_eigenassay	SVD_pCMs_only3CT	NoPrepr	SVD	1919	NCT-NT5_D	F	NCT
Drug	D_NCT	NCT	Cell_line.NT5_D	Plate.99	IRX2	-2	-0.293364613066621	pearson	1	Ttest_pvalue	Coefficient_of_eigenassay	SVD_pCMs_only3CT	NoPrepr	SVD	2599	NCT-NT5_D	F	NCT
Drug	D_NCT	NCT	Cell_line.NT5_D	Plate.99	IRX3	-2	-0.169505157552699	pearson	1	Ttest_pvalue	Coefficient_of_eigenassay	SVD_pCMs_only3CT	NoPrepr	SVD	5053	NCT-NT5_D	F	NCT
Drug	D_NCT	NCT	Cell_line.NT5_D	Plate.99	IRX4	-2	-0.160826112540706	pearson	1	Ttest_pvalue	Coefficient_of_eigenassay	SVD_pCMs_only3CT	NoPrepr	SVD	5333	NCT-NT5_D	F	NCT
Drug	D_NCT	NCT	Cell_line.NT5_D	Plate.99	IRX5	-2	-0.273968818820964	pearson	1	Ttest_pvalue	Coefficient_of_eigenassay	SVD_pCMs_only3CT	NoPrepr	SVD	2874	NCT-NT5_D	F	NCT
Drug	D_NCT	NCT	Cell_line.NT5_D	Plate.99	IRX6	-2	-0.0383212443190676	pearson	1	Ttest_pvalue	Coefficient_of_eigenassay	SVD_pCMs_only3CT	NoPrepr	SVD	10870	NCT-NT5_D	F	NCT
Drug	D_NCT	NCT	Cell_line.NT5_D	Plate.99	ISCA1	-2	-0.0285992965562803	pearson	1	Ttest_pvalue	Coefficient_of_eigenassay	SVD_pCMs_only3CT	NoPrepr	SVD	11398	NCT-NT5_D	F	NCT
Drug	D_NCT	NCT	Cell_line.NT5_D	Plate.99	ISCA2	-2	0.073337818687908	pearson	1	Ttest_pvalue	Coefficient_of_eigenassay	SVD_pCMs_only3CT	NoPrepr	SVD	8893	NCT-NT5_D	F	NCT
Drug	D_NCT	NCT	Cell_line.NT5_D	Plate.99	ISCU	-2	-0.283949548326684	pearson	1	Ttest_pvalue	Coefficient_of_eigenassay	SVD_pCMs_only3CT	NoPrepr	SVD	2714	NCT-NT5_D	F	NCT
Drug	D_NCT	NCT	Cell_line.NT5_D	Plate.99	ISG15	-2	0.724268255060823	pearson	1	Ttest_pvalue	Coefficient_of_eigenassay	SVD_pCMs_only3CT	NoPrepr	SVD	485	NCT-NT5_D	F	NCT
Drug	D_NCT	NCT	Cell_line.NT5_D	Plate.99	ISG20	-2	-0.179484334145099	pearson	1	Ttest_pvalue	Coefficient_of_eigenassay	SVD_pCMs_only3CT	NoPrepr	SVD	4804	NCT-NT5_D	F	NCT
Drug	D_NCT	NCT	Cell_line.NT5_D	Plate.99	ISG20L2	-2	-0.0778475027178992	pearson	1	Ttest_pvalue	Coefficient_of_eigenassay	SVD_pCMs_only3CT	NoPrepr	SVD	8671	NCT-NT5_D	F	NCT
Drug	D_NCT	NCT	Cell_line.NT5_D	Plate.99	ISL1	-2	0.0642955335753243	pearson	1	Ttest_pvalue	Coefficient_of_eigenassay	SVD_pCMs_only3CT	NoPrepr	SVD	9388	NCT-NT5_D	F	NCT
Drug	D_NCT	NCT	Cell_line.NT5_D	Plate.99	ISL2	-2	-0.260785366719028	pearson	1	Ttest_pvalue	Coefficient_of_eigenassay	SVD_pCMs_only3CT	NoPrepr	SVD	3073	NCT-NT5_D	F	NCT
Drug	D_NCT	NCT	Cell_line.NT5_D	Plate.99	ISLR	-2	-0.201656718125281	pearson	1	Ttest_pvalue	Coefficient_of_eigenassay	SVD_pCMs_only3CT	NoPrepr	SVD	4219	NCT-NT5_D	F	NCT
Drug	D_NCT	NCT	Cell_line.NT5_D	Plate.99	ISLR2	-2	-0.228393373199881	pearson	1	Ttest_pvalue	Coefficient_of_eigenassay	SVD_pCMs_only3CT	NoPrepr	SVD	3628	NCT-NT5_D	F	NCT
Drug	D_NCT	NCT	Cell_line.NT5_D	Plate.99	ISM1	-2	0	pearson	1	Ttest_pvalue	Coefficient_of_eigenassay	SVD_pCMs_only3CT	NoPrepr	SVD	14185.5	NCT-NT5_D	F	NCT
Drug	D_NCT	NCT	Cell_line.NT5_D	Plate.99	ISM2	-2	0	pearson	1	Ttest_pvalue	Coefficient_of_eigenassay	SVD_pCMs_only3CT	NoPrepr	SVD	14185.5	NCT-NT5_D	F	NCT
Drug	D_NCT	NCT	Cell_line.NT5_D	Plate.99	ISOC1	-2	0.270375687710463	pearson	1	Ttest_pvalue	Coefficient_of_eigenassay	SVD_pCMs_only3CT	NoPrepr	SVD	2948	NCT-NT5_D	F	NCT
Drug	D_NCT	NCT	Cell_line.NT5_D	Plate.99	ISOC2	-2	0.278627935801073	pearson	1	Ttest_pvalue	Coefficient_of_eigenassay	SVD_pCMs_only3CT	NoPrepr	SVD	2796	NCT-NT5_D	F	NCT
Drug	D_NCT	NCT	Cell_line.NT5_D	Plate.99	ISPD	-2	0.297043261611233	pearson	1	Ttest_pvalue	Coefficient_of_eigenassay	SVD_pCMs_only3CT	NoPrepr	SVD	2548	NCT-NT5_D	F	NCT
Drug	D_NCT	NCT	Cell_line.NT5_D	Plate.99	IST1	-2	-0.151253993806553	pearson	1	Ttest_pvalue	Coefficient_of_eigenassay	SVD_pCMs_only3CT	NoPrepr	SVD	5642	NCT-NT5_D	F	NCT
Drug	D_NCT	NCT	Cell_line.NT5_D	Plate.99	ISY1	-2	0.0312408087653936	pearson	1	Ttest_pvalue	Coefficient_of_eigenassay	SVD_pCMs_only3CT	NoPrepr	SVD	11244	NCT-NT5_D	F	NCT
Drug	D_NCT	NCT	Cell_line.NT5_D	Plate.99	ISYNA1	-2	-0.115129226617367	pearson	1	Ttest_pvalue	Coefficient_of_eigenassay	SVD_pCMs_only3CT	NoPrepr	SVD	6973	NCT-NT5_D	F	NCT
Drug	D_NCT	NCT	Cell_line.NT5_D	Plate.99	ITCH	-2	0.206663412799841	pearson	1	Ttest_pvalue	Coefficient_of_eigenassay	SVD_pCMs_only3CT	NoPrepr	SVD	4089	NCT-NT5_D	F	NCT
Drug	D_NCT	NCT	Cell_line.NT5_D	Plate.99	ITFG1	-2	-0.169411806213347	pearson	1	Ttest_pvalue	Coefficient_of_eigenassay	SVD_pCMs_only3CT	NoPrepr	SVD	5057	NCT-NT5_D	F	NCT
Drug	D_NCT	NCT	Cell_line.NT5_D	Plate.99	ITFG2	-2	-0.0271355150572698	pearson	1	Ttest_pvalue	Coefficient_of_eigenassay	SVD_pCMs_only3CT	NoPrepr	SVD	11488	NCT-NT5_D	F	NCT
Drug	D_NCT	NCT	Cell_line.NT5_D	Plate.99	ITGA1	-2	0.0281822209640723	pearson	1	Ttest_pvalue	Coefficient_of_eigenassay	SVD_pCMs_only3CT	NoPrepr	SVD	11422	NCT-NT5_D	F	NCT
Drug	D_NCT	NCT	Cell_line.NT5_D	Plate.99	ITGA10	-2	-0.425613988208373	pearson	1	Ttest_pvalue	Coefficient_of_eigenassay	SVD_pCMs_only3CT	NoPrepr	SVD	1374	NCT-NT5_D	F	NCT
Drug	D_NCT	NCT	Cell_line.NT5_D	Plate.99	ITGA11	-2	-0.0641461981301865	pearson	1	Ttest_pvalue	Coefficient_of_eigenassay	SVD_pCMs_only3CT	NoPrepr	SVD	9399	NCT-NT5_D	F	NCT
Drug	D_NCT	NCT	Cell_line.NT5_D	Plate.99	ITGA2	-2	-0.0935114416171155	pearson	1	Ttest_pvalue	Coefficient_of_eigenassay	SVD_pCMs_only3CT	NoPrepr	SVD	7914	NCT-NT5_D	F	NCT
Drug	D_NCT	NCT	Cell_line.NT5_D	Plate.99	ITGA2B	-2	-0.29904174202756	pearson	1	Ttest_pvalue	Coefficient_of_eigenassay	SVD_pCMs_only3CT	NoPrepr	SVD	2523	NCT-NT5_D	F	NCT
Drug	D_NCT	NCT	Cell_line.NT5_D	Plate.99	ITGA3	-2	0.253159913513278	pearson	1	Ttest_pvalue	Coefficient_of_eigenassay	SVD_pCMs_only3CT	NoPrepr	SVD	3197	NCT-NT5_D	F	NCT
Drug	D_NCT	NCT	Cell_line.NT5_D	Plate.99	ITGA4	-2	0.545806111691749	pearson	1	Ttest_pvalue	Coefficient_of_eigenassay	SVD_pCMs_only3CT	NoPrepr	SVD	880	NCT-NT5_D	F	NCT
Drug	D_NCT	NCT	Cell_line.NT5_D	Plate.99	ITGA5	-2	0.0995874352548628	pearson	1	Ttest_pvalue	Coefficient_of_eigenassay	SVD_pCMs_only3CT	NoPrepr	SVD	7619	NCT-NT5_D	F	NCT
Drug	D_NCT	NCT	Cell_line.NT5_D	Plate.99	ITGA6	-2	-0.551940323330252	pearson	1	Ttest_pvalue	Coefficient_of_eigenassay	SVD_pCMs_only3CT	NoPrepr	SVD	853	NCT-NT5_D	F	NCT
Drug	D_NCT	NCT	Cell_line.NT5_D	Plate.99	ITGA7	-2	-0.00128217774148303	pearson	1	Ttest_pvalue	Coefficient_of_eigenassay	SVD_pCMs_only3CT	NoPrepr	SVD	12999	NCT-NT5_D	F	NCT
Drug	D_NCT	NCT	Cell_line.NT5_D	Plate.99	ITGA8	-2	-0.419923077030546	pearson	1	Ttest_pvalue	Coefficient_of_eigenassay	SVD_pCMs_only3CT	NoPrepr	SVD	1419	NCT-NT5_D	F	NCT
Drug	D_NCT	NCT	Cell_line.NT5_D	Plate.99	ITGA9	-2	0.47715761742104	pearson	1	Ttest_pvalue	Coefficient_of_eigenassay	SVD_pCMs_only3CT	NoPrepr	SVD	1114	NCT-NT5_D	F	NCT
Drug	D_NCT	NCT	Cell_line.NT5_D	Plate.99	ITGAD	-2	0	pearson	1	Ttest_pvalue	Coefficient_of_eigenassay	SVD_pCMs_only3CT	NoPrepr	SVD	14185.5	NCT-NT5_D	F	NCT
Drug	D_NCT	NCT	Cell_line.NT5_D	Plate.99	ITGAE	-2	-0.0395082305361909	pearson	1	Ttest_pvalue	Coefficient_of_eigenassay	SVD_pCMs_only3CT	NoPrepr	SVD	10798	NCT-NT5_D	F	NCT
Drug	D_NCT	NCT	Cell_line.NT5_D	Plate.99	ITGAV	-2	0.405699893834161	pearson	1	Ttest_pvalue	Coefficient_of_eigenassay	SVD_pCMs_only3CT	NoPrepr	SVD	1510	NCT-NT5_D	F	NCT
Drug	D_NCT	NCT	Cell_line.NT5_D	Plate.99	ITGAX	-2	0	pearson	1	Ttest_pvalue	Coefficient_of_eigenassay	SVD_pCMs_only3CT	NoPrepr	SVD	14185.5	NCT-NT5_D	F	NCT
Drug	D_NCT	NCT	Cell_line.NT5_D	Plate.99	ITGB1	-2	0.283779157634422	pearson	1	Ttest_pvalue	Coefficient_of_eigenassay	SVD_pCMs_only3CT	NoPrepr	SVD	2719	NCT-NT5_D	F	NCT
Drug	D_NCT	NCT	Cell_line.NT5_D	Plate.99	ITGB1BP1	-2	0.0799881073422337	pearson	1	Ttest_pvalue	Coefficient_of_eigenassay	SVD_pCMs_only3CT	NoPrepr	SVD	8563	NCT-NT5_D	F	NCT
Drug	D_NCT	NCT	Cell_line.NT5_D	Plate.99	ITGB1BP2	-2	0.454732399318471	pearson	1	Ttest_pvalue	Coefficient_of_eigenassay	SVD_pCMs_only3CT	NoPrepr	SVD	1225	NCT-NT5_D	F	NCT
Drug	D_NCT	NCT	Cell_line.NT5_D	Plate.99	ITGB3	-2	0.590214988328858	pearson	1	Ttest_pvalue	Coefficient_of_eigenassay	SVD_pCMs_only3CT	NoPrepr	SVD	748	NCT-NT5_D	F	NCT
Drug	D_NCT	NCT	Cell_line.NT5_D	Plate.99	ITGB3BP	-2	-0.077969021400558	pearson	1	Ttest_pvalue	Coefficient_of_eigenassay	SVD_pCMs_only3CT	NoPrepr	SVD	8668	NCT-NT5_D	F	NCT
Drug	D_NCT	NCT	Cell_line.NT5_D	Plate.99	ITGB4	-2	-0.827283529453928	pearson	1	Ttest_pvalue	Coefficient_of_eigenassay	SVD_pCMs_only3CT	NoPrepr	SVD	369	NCT-NT5_D	F	NCT
Drug	D_NCT	NCT	Cell_line.NT5_D	Plate.99	ITGB5	-2	-0.0399228348063771	pearson	1	Ttest_pvalue	Coefficient_of_eigenassay	SVD_pCMs_only3CT	NoPrepr	SVD	10770	NCT-NT5_D	F	NCT
Drug	D_NCT	NCT	Cell_line.NT5_D	Plate.99	ITGB6	-2	0	pearson	1	Ttest_pvalue	Coefficient_of_eigenassay	SVD_pCMs_only3CT	NoPrepr	SVD	14185.5	NCT-NT5_D	F	NCT
Drug	D_NCT	NCT	Cell_line.NT5_D	Plate.99	ITGB7	-2	0	pearson	1	Ttest_pvalue	Coefficient_of_eigenassay	SVD_pCMs_only3CT	NoPrepr	SVD	14185.5	NCT-NT5_D	F	NCT
Drug	D_NCT	NCT	Cell_line.NT5_D	Plate.99	ITGB8	-2	-0.794782912892184	pearson	1	Ttest_pvalue	Coefficient_of_eigenassay	SVD_pCMs_only3CT	NoPrepr	SVD	396	NCT-NT5_D	F	NCT
Drug	D_NCT	NCT	Cell_line.NT5_D	Plate.99	ITGBL1	-2	0	pearson	1	Ttest_pvalue	Coefficient_of_eigenassay	SVD_pCMs_only3CT	NoPrepr	SVD	14185.5	NCT-NT5_D	F	NCT
Drug	D_NCT	NCT	Cell_line.NT5_D	Plate.99	ITIH2	-2	0.354932007727123	pearson	1	Ttest_pvalue	Coefficient_of_eigenassay	SVD_pCMs_only3CT	NoPrepr	SVD	1908	NCT-NT5_D	F	NCT
Drug	D_NCT	NCT	Cell_line.NT5_D	Plate.99	ITIH3	-2	-0.193855767592862	pearson	1	Ttest_pvalue	Coefficient_of_eigenassay	SVD_pCMs_only3CT	NoPrepr	SVD	4420	NCT-NT5_D	F	NCT
Drug	D_NCT	NCT	Cell_line.NT5_D	Plate.99	ITIH4	-2	-0.0799462832623187	pearson	1	Ttest_pvalue	Coefficient_of_eigenassay	SVD_pCMs_only3CT	NoPrepr	SVD	8564	NCT-NT5_D	F	NCT
Drug	D_NCT	NCT	Cell_line.NT5_D	Plate.99	ITIH5	-2	-0.812867467116649	pearson	1	Ttest_pvalue	Coefficient_of_eigenassay	SVD_pCMs_only3CT	NoPrepr	SVD	379	NCT-NT5_D	F	NCT
Drug	D_NCT	NCT	Cell_line.NT5_D	Plate.99	ITLN1	-2	-1.60212846272901	pearson	1	Ttest_pvalue	Coefficient_of_eigenassay	SVD_pCMs_only3CT	NoPrepr	SVD	73	NCT-NT5_D	F	NCT
Drug	D_NCT	NCT	Cell_line.NT5_D	Plate.99	ITLN2	-2	0	pearson	1	Ttest_pvalue	Coefficient_of_eigenassay	SVD_pCMs_only3CT	NoPrepr	SVD	14185.5	NCT-NT5_D	F	NCT
Drug	D_NCT	NCT	Cell_line.NT5_D	Plate.99	ITM2A	-2	-0.5644109150281	pearson	1	Ttest_pvalue	Coefficient_of_eigenassay	SVD_pCMs_only3CT	NoPrepr	SVD	815	NCT-NT5_D	F	NCT
Drug	D_NCT	NCT	Cell_line.NT5_D	Plate.99	ITM2B	-2	-0.972003943890476	pearson	1	Ttest_pvalue	Coefficient_of_eigenassay	SVD_pCMs_only3CT	NoPrepr	SVD	262	NCT-NT5_D	F	NCT
Drug	D_NCT	NCT	Cell_line.NT5_D	Plate.99	ITM2C	-2	-0.453027676559688	pearson	1	Ttest_pvalue	Coefficient_of_eigenassay	SVD_pCMs_only3CT	NoPrepr	SVD	1238	NCT-NT5_D	F	NCT
Drug	D_NCT	NCT	Cell_line.NT5_D	Plate.99	ITPA	-2	0.151206163147005	pearson	1	Ttest_pvalue	Coefficient_of_eigenassay	SVD_pCMs_only3CT	NoPrepr	SVD	5648	NCT-NT5_D	F	NCT
Drug	D_NCT	NCT	Cell_line.NT5_D	Plate.99	ITPKA	-2	-0.411420443794977	pearson	1	Ttest_pvalue	Coefficient_of_eigenassay	SVD_pCMs_only3CT	NoPrepr	SVD	1473	NCT-NT5_D	F	NCT
Drug	D_NCT	NCT	Cell_line.NT5_D	Plate.99	ITPKB	-2	-0.0492333688732172	pearson	1	Ttest_pvalue	Coefficient_of_eigenassay	SVD_pCMs_only3CT	NoPrepr	SVD	10232	NCT-NT5_D	F	NCT
Drug	D_NCT	NCT	Cell_line.NT5_D	Plate.99	ITPKC	-2	-0.023474559030708	pearson	1	Ttest_pvalue	Coefficient_of_eigenassay	SVD_pCMs_only3CT	NoPrepr	SVD	11718	NCT-NT5_D	F	NCT
Drug	D_NCT	NCT	Cell_line.NT5_D	Plate.99	ITPR1	-2	0.306860648465731	pearson	1	Ttest_pvalue	Coefficient_of_eigenassay	SVD_pCMs_only3CT	NoPrepr	SVD	2421	NCT-NT5_D	F	NCT
Drug	D_NCT	NCT	Cell_line.NT5_D	Plate.99	ITPR2	-2	0.152452220376593	pearson	1	Ttest_pvalue	Coefficient_of_eigenassay	SVD_pCMs_only3CT	NoPrepr	SVD	5598	NCT-NT5_D	F	NCT
Drug	D_NCT	NCT	Cell_line.NT5_D	Plate.99	ITPR3	-2	-0.0169593803284697	pearson	1	Ttest_pvalue	Coefficient_of_eigenassay	SVD_pCMs_only3CT	NoPrepr	SVD	12070	NCT-NT5_D	F	NCT
Drug	D_NCT	NCT	Cell_line.NT5_D	Plate.99	ITPRIP	-2	0.0477740574354641	pearson	1	Ttest_pvalue	Coefficient_of_eigenassay	SVD_pCMs_only3CT	NoPrepr	SVD	10312	NCT-NT5_D	F	NCT
Drug	D_NCT	NCT	Cell_line.NT5_D	Plate.99	ITPRIPL1	-2	0	pearson	1	Ttest_pvalue	Coefficient_of_eigenassay	SVD_pCMs_only3CT	NoPrepr	SVD	14185.5	NCT-NT5_D	F	NCT
Drug	D_NCT	NCT	Cell_line.NT5_D	Plate.99	ITPRIPL2	-2	0.123366742189986	pearson	1	Ttest_pvalue	Coefficient_of_eigenassay	SVD_pCMs_only3CT	NoPrepr	SVD	6627	NCT-NT5_D	F	NCT
Drug	D_NCT	NCT	Cell_line.NT5_D	Plate.99	ITSN1	-2	0.147351006594855	pearson	1	Ttest_pvalue	Coefficient_of_eigenassay	SVD_pCMs_only3CT	NoPrepr	SVD	5776	NCT-NT5_D	F	NCT
Drug	D_NCT	NCT	Cell_line.NT5_D	Plate.99	ITSN2	-2	0.555300615634202	pearson	1	Ttest_pvalue	Coefficient_of_eigenassay	SVD_pCMs_only3CT	NoPrepr	SVD	842	NCT-NT5_D	F	NCT
Drug	D_NCT	NCT	Cell_line.NT5_D	Plate.99	IVD	-2	-0.0911003856507713	pearson	1	Ttest_pvalue	Coefficient_of_eigenassay	SVD_pCMs_only3CT	NoPrepr	SVD	8017	NCT-NT5_D	F	NCT
Drug	D_NCT	NCT	Cell_line.NT5_D	Plate.99	IVNS1ABP	-2	-0.151959949703571	pearson	1	Ttest_pvalue	Coefficient_of_eigenassay	SVD_pCMs_only3CT	NoPrepr	SVD	5612	NCT-NT5_D	F	NCT
Drug	D_NCT	NCT	Cell_line.NT5_D	Plate.99	IWS1	-2	-0.000991840178852869	pearson	1	Ttest_pvalue	Coefficient_of_eigenassay	SVD_pCMs_only3CT	NoPrepr	SVD	13018	NCT-NT5_D	F	NCT
Drug	D_NCT	NCT	Cell_line.NT5_D	Plate.99	IZUMO1	-2	0	pearson	1	Ttest_pvalue	Coefficient_of_eigenassay	SVD_pCMs_only3CT	NoPrepr	SVD	14185.5	NCT-NT5_D	F	NCT
Drug	D_NCT	NCT	Cell_line.NT5_D	Plate.99	IZUMO4	-2	-0.168621629353675	pearson	1	Ttest_pvalue	Coefficient_of_eigenassay	SVD_pCMs_only3CT	NoPrepr	SVD	5081	NCT-NT5_D	F	NCT
Drug	D_NCT	NCT	Cell_line.NT5_D	Plate.99	JADE1	-2	0.169447384012788	pearson	1	Ttest_pvalue	Coefficient_of_eigenassay	SVD_pCMs_only3CT	NoPrepr	SVD	5054	NCT-NT5_D	F	NCT
Drug	D_NCT	NCT	Cell_line.NT5_D	Plate.99	JADE2	-2	-0.167247820235165	pearson	1	Ttest_pvalue	Coefficient_of_eigenassay	SVD_pCMs_only3CT	NoPrepr	SVD	5119	NCT-NT5_D	F	NCT
Drug	D_NCT	NCT	Cell_line.NT5_D	Plate.99	JADE3	-2	0.0613926062256263	pearson	1	Ttest_pvalue	Coefficient_of_eigenassay	SVD_pCMs_only3CT	NoPrepr	SVD	9536	NCT-NT5_D	F	NCT
Drug	D_NCT	NCT	Cell_line.NT5_D	Plate.99	JAG1	-2	0.0804420632636363	pearson	1	Ttest_pvalue	Coefficient_of_eigenassay	SVD_pCMs_only3CT	NoPrepr	SVD	8537	NCT-NT5_D	F	NCT
Drug	D_NCT	NCT	Cell_line.NT5_D	Plate.99	JAG2	-2	0.0819035344272614	pearson	1	Ttest_pvalue	Coefficient_of_eigenassay	SVD_pCMs_only3CT	NoPrepr	SVD	8469	NCT-NT5_D	F	NCT
Drug	D_NCT	NCT	Cell_line.NT5_D	Plate.99	JAGN1	-2	-0.0548111832871955	pearson	1	Ttest_pvalue	Coefficient_of_eigenassay	SVD_pCMs_only3CT	NoPrepr	SVD	9914	NCT-NT5_D	F	NCT
Drug	D_NCT	NCT	Cell_line.NT5_D	Plate.99	JAK1	-2	0.0446764706665853	pearson	1	Ttest_pvalue	Coefficient_of_eigenassay	SVD_pCMs_only3CT	NoPrepr	SVD	10489	NCT-NT5_D	F	NCT
Drug	D_NCT	NCT	Cell_line.NT5_D	Plate.99	JAK2	-2	1.02941684371808	pearson	1	Ttest_pvalue	Coefficient_of_eigenassay	SVD_pCMs_only3CT	NoPrepr	SVD	226	NCT-NT5_D	F	NCT
Drug	D_NCT	NCT	Cell_line.NT5_D	Plate.99	JAK3	-2	0	pearson	1	Ttest_pvalue	Coefficient_of_eigenassay	SVD_pCMs_only3CT	NoPrepr	SVD	14185.5	NCT-NT5_D	F	NCT
Drug	D_NCT	NCT	Cell_line.NT5_D	Plate.99	JAKMIP1	-2	0	pearson	1	Ttest_pvalue	Coefficient_of_eigenassay	SVD_pCMs_only3CT	NoPrepr	SVD	14185.5	NCT-NT5_D	F	NCT
Drug	D_NCT	NCT	Cell_line.NT5_D	Plate.99	JAKMIP2	-2	-0.148617038488668	pearson	1	Ttest_pvalue	Coefficient_of_eigenassay	SVD_pCMs_only3CT	NoPrepr	SVD	5746	NCT-NT5_D	F	NCT
Drug	D_NCT	NCT	Cell_line.NT5_D	Plate.99	JAKMIP3	-2	0.288817742094607	pearson	1	Ttest_pvalue	Coefficient_of_eigenassay	SVD_pCMs_only3CT	NoPrepr	SVD	2647	NCT-NT5_D	F	NCT
Drug	D_NCT	NCT	Cell_line.NT5_D	Plate.99	JAM2	-2	-1.51592769392141	pearson	1	Ttest_pvalue	Coefficient_of_eigenassay	SVD_pCMs_only3CT	NoPrepr	SVD	87	NCT-NT5_D	F	NCT
Drug	D_NCT	NCT	Cell_line.NT5_D	Plate.99	JAM3	-2	-0.108262216683676	pearson	1	Ttest_pvalue	Coefficient_of_eigenassay	SVD_pCMs_only3CT	NoPrepr	SVD	7266	NCT-NT5_D	F	NCT
Drug	D_NCT	NCT	Cell_line.NT5_D	Plate.99	JARID2	-2	0.0590405668309603	pearson	1	Ttest_pvalue	Coefficient_of_eigenassay	SVD_pCMs_only3CT	NoPrepr	SVD	9666	NCT-NT5_D	F	NCT
Drug	D_NCT	NCT	Cell_line.NT5_D	Plate.99	JAZF1	-2	0.291064501632113	pearson	1	Ttest_pvalue	Coefficient_of_eigenassay	SVD_pCMs_only3CT	NoPrepr	SVD	2625	NCT-NT5_D	F	NCT
Drug	D_NCT	NCT	Cell_line.NT5_D	Plate.99	JCAD	-2	-0.313298793416484	pearson	1	Ttest_pvalue	Coefficient_of_eigenassay	SVD_pCMs_only3CT	NoPrepr	SVD	2339	NCT-NT5_D	F	NCT
Drug	D_NCT	NCT	Cell_line.NT5_D	Plate.99	JDP2	-2	-0.365244062811482	pearson	1	Ttest_pvalue	Coefficient_of_eigenassay	SVD_pCMs_only3CT	NoPrepr	SVD	1809	NCT-NT5_D	F	NCT
Drug	D_NCT	NCT	Cell_line.NT5_D	Plate.99	JHY	-2	-0.268720191506333	pearson	1	Ttest_pvalue	Coefficient_of_eigenassay	SVD_pCMs_only3CT	NoPrepr	SVD	2970	NCT-NT5_D	F	NCT
Drug	D_NCT	NCT	Cell_line.NT5_D	Plate.99	JKAMP	-2	-0.0970604695472646	pearson	1	Ttest_pvalue	Coefficient_of_eigenassay	SVD_pCMs_only3CT	NoPrepr	SVD	7739	NCT-NT5_D	F	NCT
Drug	D_NCT	NCT	Cell_line.NT5_D	Plate.99	JMJD1C	-2	0.56090232397368	pearson	1	Ttest_pvalue	Coefficient_of_eigenassay	SVD_pCMs_only3CT	NoPrepr	SVD	828	NCT-NT5_D	F	NCT
Drug	D_NCT	NCT	Cell_line.NT5_D	Plate.99	JMJD4	-2	0	pearson	1	Ttest_pvalue	Coefficient_of_eigenassay	SVD_pCMs_only3CT	NoPrepr	SVD	14185.5	NCT-NT5_D	F	NCT
Drug	D_NCT	NCT	Cell_line.NT5_D	Plate.99	JMJD6	-2	0.181113518198547	pearson	1	Ttest_pvalue	Coefficient_of_eigenassay	SVD_pCMs_only3CT	NoPrepr	SVD	4756	NCT-NT5_D	F	NCT
Drug	D_NCT	NCT	Cell_line.NT5_D	Plate.99	JMJD7	-2	0.105873816049558	pearson	1	Ttest_pvalue	Coefficient_of_eigenassay	SVD_pCMs_only3CT	NoPrepr	SVD	7358	NCT-NT5_D	F	NCT
Drug	D_NCT	NCT	Cell_line.NT5_D	Plate.99	JMJD8	-2	0.164925557539882	pearson	1	Ttest_pvalue	Coefficient_of_eigenassay	SVD_pCMs_only3CT	NoPrepr	SVD	5198	NCT-NT5_D	F	NCT
Drug	D_NCT	NCT	Cell_line.NT5_D	Plate.99	JMY	-2	0.138757190554464	pearson	1	Ttest_pvalue	Coefficient_of_eigenassay	SVD_pCMs_only3CT	NoPrepr	SVD	6058	NCT-NT5_D	F	NCT
Drug	D_NCT	NCT	Cell_line.NT5_D	Plate.99	JOSD1	-2	-0.075491668693762	pearson	1	Ttest_pvalue	Coefficient_of_eigenassay	SVD_pCMs_only3CT	NoPrepr	SVD	8784	NCT-NT5_D	F	NCT
Drug	D_NCT	NCT	Cell_line.NT5_D	Plate.99	JOSD2	-2	0.321073319115399	pearson	1	Ttest_pvalue	Coefficient_of_eigenassay	SVD_pCMs_only3CT	NoPrepr	SVD	2254	NCT-NT5_D	F	NCT
Drug	D_NCT	NCT	Cell_line.NT5_D	Plate.99	JPH1	-2	1.0261687749408	pearson	1	Ttest_pvalue	Coefficient_of_eigenassay	SVD_pCMs_only3CT	NoPrepr	SVD	227	NCT-NT5_D	F	NCT
Drug	D_NCT	NCT	Cell_line.NT5_D	Plate.99	JPH2	-2	0.174623607059943	pearson	1	Ttest_pvalue	Coefficient_of_eigenassay	SVD_pCMs_only3CT	NoPrepr	SVD	4922	NCT-NT5_D	F	NCT
Drug	D_NCT	NCT	Cell_line.NT5_D	Plate.99	JPH3	-2	-0.00617349897687262	pearson	1	Ttest_pvalue	Coefficient_of_eigenassay	SVD_pCMs_only3CT	NoPrepr	SVD	12738	NCT-NT5_D	F	NCT
Drug	D_NCT	NCT	Cell_line.NT5_D	Plate.99	JPH4	-2	-0.484077444032875	pearson	1	Ttest_pvalue	Coefficient_of_eigenassay	SVD_pCMs_only3CT	NoPrepr	SVD	1091	NCT-NT5_D	F	NCT
Drug	D_NCT	NCT	Cell_line.NT5_D	Plate.99	JPT2	-2	0.0696588333878926	pearson	1	Ttest_pvalue	Coefficient_of_eigenassay	SVD_pCMs_only3CT	NoPrepr	SVD	9080	NCT-NT5_D	F	NCT
Drug	D_NCT	NCT	Cell_line.NT5_D	Plate.99	JRK	-2	0.0616381562258634	pearson	1	Ttest_pvalue	Coefficient_of_eigenassay	SVD_pCMs_only3CT	NoPrepr	SVD	9525	NCT-NT5_D	F	NCT
Drug	D_NCT	NCT	Cell_line.NT5_D	Plate.99	JRKL	-2	-0.0758434093881867	pearson	1	Ttest_pvalue	Coefficient_of_eigenassay	SVD_pCMs_only3CT	NoPrepr	SVD	8767	NCT-NT5_D	F	NCT
Drug	D_NCT	NCT	Cell_line.NT5_D	Plate.99	JSRP1	-2	0	pearson	1	Ttest_pvalue	Coefficient_of_eigenassay	SVD_pCMs_only3CT	NoPrepr	SVD	14185.5	NCT-NT5_D	F	NCT
Drug	D_NCT	NCT	Cell_line.NT5_D	Plate.99	JTB	-2	0.0523851110127904	pearson	1	Ttest_pvalue	Coefficient_of_eigenassay	SVD_pCMs_only3CT	NoPrepr	SVD	10061	NCT-NT5_D	F	NCT
Drug	D_NCT	NCT	Cell_line.NT5_D	Plate.99	JUN	-2	-0.228873725718496	pearson	1	Ttest_pvalue	Coefficient_of_eigenassay	SVD_pCMs_only3CT	NoPrepr	SVD	3619	NCT-NT5_D	F	NCT
Drug	D_NCT	NCT	Cell_line.NT5_D	Plate.99	JUNB	-2	-0.0659314062231881	pearson	1	Ttest_pvalue	Coefficient_of_eigenassay	SVD_pCMs_only3CT	NoPrepr	SVD	9285	NCT-NT5_D	F	NCT
Drug	D_NCT	NCT	Cell_line.NT5_D	Plate.99	JUND	-2	0.260816465314578	pearson	1	Ttest_pvalue	Coefficient_of_eigenassay	SVD_pCMs_only3CT	NoPrepr	SVD	3070	NCT-NT5_D	F	NCT
Drug	D_NCT	NCT	Cell_line.NT5_D	Plate.99	JUP	-2	0.0208390952405235	pearson	1	Ttest_pvalue	Coefficient_of_eigenassay	SVD_pCMs_only3CT	NoPrepr	SVD	11867	NCT-NT5_D	F	NCT
Drug	D_NCT	NCT	Cell_line.NT5_D	Plate.99	KALRN	-2	0.498162116582636	pearson	1	Ttest_pvalue	Coefficient_of_eigenassay	SVD_pCMs_only3CT	NoPrepr	SVD	1034	NCT-NT5_D	F	NCT
Drug	D_NCT	NCT	Cell_line.NT5_D	Plate.99	KANK1	-2	0.0477302263090114	pearson	1	Ttest_pvalue	Coefficient_of_eigenassay	SVD_pCMs_only3CT	NoPrepr	SVD	10316	NCT-NT5_D	F	NCT
Drug	D_NCT	NCT	Cell_line.NT5_D	Plate.99	KANK2	-2	-0.0286373971609663	pearson	1	Ttest_pvalue	Coefficient_of_eigenassay	SVD_pCMs_only3CT	NoPrepr	SVD	11396	NCT-NT5_D	F	NCT
Drug	D_NCT	NCT	Cell_line.NT5_D	Plate.99	KANK3	-2	-0.220022091270388	pearson	1	Ttest_pvalue	Coefficient_of_eigenassay	SVD_pCMs_only3CT	NoPrepr	SVD	3811	NCT-NT5_D	F	NCT
Drug	D_NCT	NCT	Cell_line.NT5_D	Plate.99	KANK4	-2	-0.38782664569047	pearson	1	Ttest_pvalue	Coefficient_of_eigenassay	SVD_pCMs_only3CT	NoPrepr	SVD	1631	NCT-NT5_D	F	NCT
Drug	D_NCT	NCT	Cell_line.NT5_D	Plate.99	KANSL1	-2	-0.0482597659295971	pearson	1	Ttest_pvalue	Coefficient_of_eigenassay	SVD_pCMs_only3CT	NoPrepr	SVD	10287	NCT-NT5_D	F	NCT
Drug	D_NCT	NCT	Cell_line.NT5_D	Plate.99	KANSL1L	-2	0.0759472976278408	pearson	1	Ttest_pvalue	Coefficient_of_eigenassay	SVD_pCMs_only3CT	NoPrepr	SVD	8761	NCT-NT5_D	F	NCT
Drug	D_NCT	NCT	Cell_line.NT5_D	Plate.99	KANSL2	-2	-0.027710472189056	pearson	1	Ttest_pvalue	Coefficient_of_eigenassay	SVD_pCMs_only3CT	NoPrepr	SVD	11454	NCT-NT5_D	F	NCT
Drug	D_NCT	NCT	Cell_line.NT5_D	Plate.99	KANSL3	-2	0.0745102980824404	pearson	1	Ttest_pvalue	Coefficient_of_eigenassay	SVD_pCMs_only3CT	NoPrepr	SVD	8829	NCT-NT5_D	F	NCT
Drug	D_NCT	NCT	Cell_line.NT5_D	Plate.99	KARS	-2	0.170103044570741	pearson	1	Ttest_pvalue	Coefficient_of_eigenassay	SVD_pCMs_only3CT	NoPrepr	SVD	5033	NCT-NT5_D	F	NCT
Drug	D_NCT	NCT	Cell_line.NT5_D	Plate.99	KAT14	-2	-0.10178485509237	pearson	1	Ttest_pvalue	Coefficient_of_eigenassay	SVD_pCMs_only3CT	NoPrepr	SVD	7532	NCT-NT5_D	F	NCT
Drug	D_NCT	NCT	Cell_line.NT5_D	Plate.99	KAT2A	-2	-0.151546725959075	pearson	1	Ttest_pvalue	Coefficient_of_eigenassay	SVD_pCMs_only3CT	NoPrepr	SVD	5625	NCT-NT5_D	F	NCT
Drug	D_NCT	NCT	Cell_line.NT5_D	Plate.99	KAT2B	-2	0.340861477881453	pearson	1	Ttest_pvalue	Coefficient_of_eigenassay	SVD_pCMs_only3CT	NoPrepr	SVD	2034	NCT-NT5_D	F	NCT
Drug	D_NCT	NCT	Cell_line.NT5_D	Plate.99	KAT5	-2	-0.0682756213743468	pearson	1	Ttest_pvalue	Coefficient_of_eigenassay	SVD_pCMs_only3CT	NoPrepr	SVD	9153	NCT-NT5_D	F	NCT
Drug	D_NCT	NCT	Cell_line.NT5_D	Plate.99	KAT6A	-2	0.486265316652293	pearson	1	Ttest_pvalue	Coefficient_of_eigenassay	SVD_pCMs_only3CT	NoPrepr	SVD	1083	NCT-NT5_D	F	NCT
Drug	D_NCT	NCT	Cell_line.NT5_D	Plate.99	KAT6B	-2	0.357164491661258	pearson	1	Ttest_pvalue	Coefficient_of_eigenassay	SVD_pCMs_only3CT	NoPrepr	SVD	1880	NCT-NT5_D	F	NCT
Drug	D_NCT	NCT	Cell_line.NT5_D	Plate.99	KAT7	-2	0.144435473317432	pearson	1	Ttest_pvalue	Coefficient_of_eigenassay	SVD_pCMs_only3CT	NoPrepr	SVD	5877	NCT-NT5_D	F	NCT
Drug	D_NCT	NCT	Cell_line.NT5_D	Plate.99	KAT8	-2	-0.073033023044128	pearson	1	Ttest_pvalue	Coefficient_of_eigenassay	SVD_pCMs_only3CT	NoPrepr	SVD	8916	NCT-NT5_D	F	NCT
Drug	D_NCT	NCT	Cell_line.NT5_D	Plate.99	KATNA1	-2	-0.0256475466957451	pearson	1	Ttest_pvalue	Coefficient_of_eigenassay	SVD_pCMs_only3CT	NoPrepr	SVD	11580	NCT-NT5_D	F	NCT
Drug	D_NCT	NCT	Cell_line.NT5_D	Plate.99	KATNAL1	-2	0.192150672616446	pearson	1	Ttest_pvalue	Coefficient_of_eigenassay	SVD_pCMs_only3CT	NoPrepr	SVD	4459	NCT-NT5_D	F	NCT
Drug	D_NCT	NCT	Cell_line.NT5_D	Plate.99	KATNAL2	-2	0.016141656029854	pearson	1	Ttest_pvalue	Coefficient_of_eigenassay	SVD_pCMs_only3CT	NoPrepr	SVD	12122	NCT-NT5_D	F	NCT
Drug	D_NCT	NCT	Cell_line.NT5_D	Plate.99	KATNB1	-2	0.0966978904581736	pearson	1	Ttest_pvalue	Coefficient_of_eigenassay	SVD_pCMs_only3CT	NoPrepr	SVD	7755	NCT-NT5_D	F	NCT
Drug	D_NCT	NCT	Cell_line.NT5_D	Plate.99	KATNBL1	-2	-0.0348728821127693	pearson	1	Ttest_pvalue	Coefficient_of_eigenassay	SVD_pCMs_only3CT	NoPrepr	SVD	11050	NCT-NT5_D	F	NCT
Drug	D_NCT	NCT	Cell_line.NT5_D	Plate.99	KAZALD1	-2	-0.187189901568907	pearson	1	Ttest_pvalue	Coefficient_of_eigenassay	SVD_pCMs_only3CT	NoPrepr	SVD	4587	NCT-NT5_D	F	NCT
Drug	D_NCT	NCT	Cell_line.NT5_D	Plate.99	KAZN	-2	-0.29802350208948	pearson	1	Ttest_pvalue	Coefficient_of_eigenassay	SVD_pCMs_only3CT	NoPrepr	SVD	2535	NCT-NT5_D	F	NCT
Drug	D_NCT	NCT	Cell_line.NT5_D	Plate.99	KBTBD12	-2	0	pearson	1	Ttest_pvalue	Coefficient_of_eigenassay	SVD_pCMs_only3CT	NoPrepr	SVD	14185.5	NCT-NT5_D	F	NCT
Drug	D_NCT	NCT	Cell_line.NT5_D	Plate.99	KBTBD13	-2	-0.243384286018207	pearson	1	Ttest_pvalue	Coefficient_of_eigenassay	SVD_pCMs_only3CT	NoPrepr	SVD	3351	NCT-NT5_D	F	NCT
Drug	D_NCT	NCT	Cell_line.NT5_D	Plate.99	KBTBD2	-2	-0.019111504104698	pearson	1	Ttest_pvalue	Coefficient_of_eigenassay	SVD_pCMs_only3CT	NoPrepr	SVD	11969	NCT-NT5_D	F	NCT
Drug	D_NCT	NCT	Cell_line.NT5_D	Plate.99	KBTBD3	-2	0.140581779479355	pearson	1	Ttest_pvalue	Coefficient_of_eigenassay	SVD_pCMs_only3CT	NoPrepr	SVD	5998	NCT-NT5_D	F	NCT
Drug	D_NCT	NCT	Cell_line.NT5_D	Plate.99	KBTBD4	-2	-0.0578049554625849	pearson	1	Ttest_pvalue	Coefficient_of_eigenassay	SVD_pCMs_only3CT	NoPrepr	SVD	9732	NCT-NT5_D	F	NCT
Drug	D_NCT	NCT	Cell_line.NT5_D	Plate.99	KBTBD6	-2	-0.0662002730433922	pearson	1	Ttest_pvalue	Coefficient_of_eigenassay	SVD_pCMs_only3CT	NoPrepr	SVD	9265	NCT-NT5_D	F	NCT
Drug	D_NCT	NCT	Cell_line.NT5_D	Plate.99	KBTBD7	-2	0.47417948335916	pearson	1	Ttest_pvalue	Coefficient_of_eigenassay	SVD_pCMs_only3CT	NoPrepr	SVD	1125	NCT-NT5_D	F	NCT
Drug	D_NCT	NCT	Cell_line.NT5_D	Plate.99	KBTBD8	-2	0.575192912151463	pearson	1	Ttest_pvalue	Coefficient_of_eigenassay	SVD_pCMs_only3CT	NoPrepr	SVD	789	NCT-NT5_D	F	NCT
Drug	D_NCT	NCT	Cell_line.NT5_D	Plate.99	KCMF1	-2	0.0473282982302871	pearson	1	Ttest_pvalue	Coefficient_of_eigenassay	SVD_pCMs_only3CT	NoPrepr	SVD	10343	NCT-NT5_D	F	NCT
Drug	D_NCT	NCT	Cell_line.NT5_D	Plate.99	KCNA1	-2	0	pearson	1	Ttest_pvalue	Coefficient_of_eigenassay	SVD_pCMs_only3CT	NoPrepr	SVD	14185.5	NCT-NT5_D	F	NCT
Drug	D_NCT	NCT	Cell_line.NT5_D	Plate.99	KCNA2	-2	-0.532518481700712	pearson	1	Ttest_pvalue	Coefficient_of_eigenassay	SVD_pCMs_only3CT	NoPrepr	SVD	912	NCT-NT5_D	F	NCT
Drug	D_NCT	NCT	Cell_line.NT5_D	Plate.99	KCNA3	-2	0	pearson	1	Ttest_pvalue	Coefficient_of_eigenassay	SVD_pCMs_only3CT	NoPrepr	SVD	14185.5	NCT-NT5_D	F	NCT
Drug	D_NCT	NCT	Cell_line.NT5_D	Plate.99	KCNA4	-2	0.203633311175172	pearson	1	Ttest_pvalue	Coefficient_of_eigenassay	SVD_pCMs_only3CT	NoPrepr	SVD	4163	NCT-NT5_D	F	NCT
Drug	D_NCT	NCT	Cell_line.NT5_D	Plate.99	KCNA5	-2	0.0225672352472739	pearson	1	Ttest_pvalue	Coefficient_of_eigenassay	SVD_pCMs_only3CT	NoPrepr	SVD	11769	NCT-NT5_D	F	NCT
Drug	D_NCT	NCT	Cell_line.NT5_D	Plate.99	KCNA6	-2	-0.19224034693799	pearson	1	Ttest_pvalue	Coefficient_of_eigenassay	SVD_pCMs_only3CT	NoPrepr	SVD	4457	NCT-NT5_D	F	NCT
Drug	D_NCT	NCT	Cell_line.NT5_D	Plate.99	KCNA7	-2	0	pearson	1	Ttest_pvalue	Coefficient_of_eigenassay	SVD_pCMs_only3CT	NoPrepr	SVD	14185.5	NCT-NT5_D	F	NCT
Drug	D_NCT	NCT	Cell_line.NT5_D	Plate.99	KCNAB1	-2	-0.112640828471913	pearson	1	Ttest_pvalue	Coefficient_of_eigenassay	SVD_pCMs_only3CT	NoPrepr	SVD	7088	NCT-NT5_D	F	NCT
Drug	D_NCT	NCT	Cell_line.NT5_D	Plate.99	KCNAB2	-2	-0.156490537482718	pearson	1	Ttest_pvalue	Coefficient_of_eigenassay	SVD_pCMs_only3CT	NoPrepr	SVD	5456	NCT-NT5_D	F	NCT
Drug	D_NCT	NCT	Cell_line.NT5_D	Plate.99	KCNAB3	-2	-0.360859144109489	pearson	1	Ttest_pvalue	Coefficient_of_eigenassay	SVD_pCMs_only3CT	NoPrepr	SVD	1843	NCT-NT5_D	F	NCT
Drug	D_NCT	NCT	Cell_line.NT5_D	Plate.99	KCNB1	-2	0	pearson	1	Ttest_pvalue	Coefficient_of_eigenassay	SVD_pCMs_only3CT	NoPrepr	SVD	14185.5	NCT-NT5_D	F	NCT
Drug	D_NCT	NCT	Cell_line.NT5_D	Plate.99	KCNB2	-2	0.0608190228606302	pearson	1	Ttest_pvalue	Coefficient_of_eigenassay	SVD_pCMs_only3CT	NoPrepr	SVD	9569	NCT-NT5_D	F	NCT
Drug	D_NCT	NCT	Cell_line.NT5_D	Plate.99	KCNC1	-2	0.151491633341079	pearson	1	Ttest_pvalue	Coefficient_of_eigenassay	SVD_pCMs_only3CT	NoPrepr	SVD	5628	NCT-NT5_D	F	NCT
Drug	D_NCT	NCT	Cell_line.NT5_D	Plate.99	KCNC2	-2	0	pearson	1	Ttest_pvalue	Coefficient_of_eigenassay	SVD_pCMs_only3CT	NoPrepr	SVD	14185.5	NCT-NT5_D	F	NCT
Drug	D_NCT	NCT	Cell_line.NT5_D	Plate.99	KCNC3	-2	0.0433820225909275	pearson	1	Ttest_pvalue	Coefficient_of_eigenassay	SVD_pCMs_only3CT	NoPrepr	SVD	10568	NCT-NT5_D	F	NCT
Drug	D_NCT	NCT	Cell_line.NT5_D	Plate.99	KCNC4	-2	-0.0926906739827411	pearson	1	Ttest_pvalue	Coefficient_of_eigenassay	SVD_pCMs_only3CT	NoPrepr	SVD	7948	NCT-NT5_D	F	NCT
Drug	D_NCT	NCT	Cell_line.NT5_D	Plate.99	KCND1	-2	-0.0963387277612705	pearson	1	Ttest_pvalue	Coefficient_of_eigenassay	SVD_pCMs_only3CT	NoPrepr	SVD	7770	NCT-NT5_D	F	NCT
Drug	D_NCT	NCT	Cell_line.NT5_D	Plate.99	KCND2	-2	0.169163704054411	pearson	1	Ttest_pvalue	Coefficient_of_eigenassay	SVD_pCMs_only3CT	NoPrepr	SVD	5064	NCT-NT5_D	F	NCT
Drug	D_NCT	NCT	Cell_line.NT5_D	Plate.99	KCND3	-2	-0.405408216674	pearson	1	Ttest_pvalue	Coefficient_of_eigenassay	SVD_pCMs_only3CT	NoPrepr	SVD	1513	NCT-NT5_D	F	NCT
Drug	D_NCT	NCT	Cell_line.NT5_D	Plate.99	KCNE1B	-2	0.112952716933198	pearson	1	Ttest_pvalue	Coefficient_of_eigenassay	SVD_pCMs_only3CT	NoPrepr	SVD	7072	NCT-NT5_D	F	NCT
Drug	D_NCT	NCT	Cell_line.NT5_D	Plate.99	KCNE4	-2	-0.8946778403503	pearson	1	Ttest_pvalue	Coefficient_of_eigenassay	SVD_pCMs_only3CT	NoPrepr	SVD	299	NCT-NT5_D	F	NCT
Drug	D_NCT	NCT	Cell_line.NT5_D	Plate.99	KCNE5	-2	-0.187838419203245	pearson	1	Ttest_pvalue	Coefficient_of_eigenassay	SVD_pCMs_only3CT	NoPrepr	SVD	4571	NCT-NT5_D	F	NCT
Drug	D_NCT	NCT	Cell_line.NT5_D	Plate.99	KCNF1	-2	0.164099866100268	pearson	1	Ttest_pvalue	Coefficient_of_eigenassay	SVD_pCMs_only3CT	NoPrepr	SVD	5221	NCT-NT5_D	F	NCT
Drug	D_NCT	NCT	Cell_line.NT5_D	Plate.99	KCNG1	-2	-0.0308459478829383	pearson	1	Ttest_pvalue	Coefficient_of_eigenassay	SVD_pCMs_only3CT	NoPrepr	SVD	11261	NCT-NT5_D	F	NCT
Drug	D_NCT	NCT	Cell_line.NT5_D	Plate.99	KCNG2	-2	0	pearson	1	Ttest_pvalue	Coefficient_of_eigenassay	SVD_pCMs_only3CT	NoPrepr	SVD	14185.5	NCT-NT5_D	F	NCT
Drug	D_NCT	NCT	Cell_line.NT5_D	Plate.99	KCNH1	-2	0.304828072513142	pearson	1	Ttest_pvalue	Coefficient_of_eigenassay	SVD_pCMs_only3CT	NoPrepr	SVD	2448	NCT-NT5_D	F	NCT
Drug	D_NCT	NCT	Cell_line.NT5_D	Plate.99	KCNH2	-2	0.0609581145237805	pearson	1	Ttest_pvalue	Coefficient_of_eigenassay	SVD_pCMs_only3CT	NoPrepr	SVD	9562	NCT-NT5_D	F	NCT
Drug	D_NCT	NCT	Cell_line.NT5_D	Plate.99	KCNH3	-2	-0.397416268104596	pearson	1	Ttest_pvalue	Coefficient_of_eigenassay	SVD_pCMs_only3CT	NoPrepr	SVD	1567	NCT-NT5_D	F	NCT
Drug	D_NCT	NCT	Cell_line.NT5_D	Plate.99	KCNH4	-2	0	pearson	1	Ttest_pvalue	Coefficient_of_eigenassay	SVD_pCMs_only3CT	NoPrepr	SVD	14185.5	NCT-NT5_D	F	NCT
Drug	D_NCT	NCT	Cell_line.NT5_D	Plate.99	KCNH5	-2	0	pearson	1	Ttest_pvalue	Coefficient_of_eigenassay	SVD_pCMs_only3CT	NoPrepr	SVD	14185.5	NCT-NT5_D	F	NCT
Drug	D_NCT	NCT	Cell_line.NT5_D	Plate.99	KCNH7	-2	0.616547566484376	pearson	1	Ttest_pvalue	Coefficient_of_eigenassay	SVD_pCMs_only3CT	NoPrepr	SVD	689	NCT-NT5_D	F	NCT
Drug	D_NCT	NCT	Cell_line.NT5_D	Plate.99	KCNH8	-2	0	pearson	1	Ttest_pvalue	Coefficient_of_eigenassay	SVD_pCMs_only3CT	NoPrepr	SVD	14185.5	NCT-NT5_D	F	NCT
Drug	D_NCT	NCT	Cell_line.NT5_D	Plate.99	KCNIP1	-2	-0.139951228777012	pearson	1	Ttest_pvalue	Coefficient_of_eigenassay	SVD_pCMs_only3CT	NoPrepr	SVD	6012	NCT-NT5_D	F	NCT
Drug	D_NCT	NCT	Cell_line.NT5_D	Plate.99	KCNIP2	-2	-0.105714552987759	pearson	1	Ttest_pvalue	Coefficient_of_eigenassay	SVD_pCMs_only3CT	NoPrepr	SVD	7371	NCT-NT5_D	F	NCT
Drug	D_NCT	NCT	Cell_line.NT5_D	Plate.99	KCNIP3	-2	0.0403014523788856	pearson	1	Ttest_pvalue	Coefficient_of_eigenassay	SVD_pCMs_only3CT	NoPrepr	SVD	10752	NCT-NT5_D	F	NCT
Drug	D_NCT	NCT	Cell_line.NT5_D	Plate.99	KCNIP4	-2	0.149450498859222	pearson	1	Ttest_pvalue	Coefficient_of_eigenassay	SVD_pCMs_only3CT	NoPrepr	SVD	5713	NCT-NT5_D	F	NCT
Drug	D_NCT	NCT	Cell_line.NT5_D	Plate.99	KCNJ10	-2	-0.456134345804921	pearson	1	Ttest_pvalue	Coefficient_of_eigenassay	SVD_pCMs_only3CT	NoPrepr	SVD	1213	NCT-NT5_D	F	NCT
Drug	D_NCT	NCT	Cell_line.NT5_D	Plate.99	KCNJ11	-2	-0.259711151214984	pearson	1	Ttest_pvalue	Coefficient_of_eigenassay	SVD_pCMs_only3CT	NoPrepr	SVD	3096	NCT-NT5_D	F	NCT
Drug	D_NCT	NCT	Cell_line.NT5_D	Plate.99	KCNJ12	-2	0.137949414125346	pearson	1	Ttest_pvalue	Coefficient_of_eigenassay	SVD_pCMs_only3CT	NoPrepr	SVD	6081	NCT-NT5_D	F	NCT
Drug	D_NCT	NCT	Cell_line.NT5_D	Plate.99	KCNJ13	-2	0	pearson	1	Ttest_pvalue	Coefficient_of_eigenassay	SVD_pCMs_only3CT	NoPrepr	SVD	14185.5	NCT-NT5_D	F	NCT
Drug	D_NCT	NCT	Cell_line.NT5_D	Plate.99	KCNJ14	-2	0.0221921448647975	pearson	1	Ttest_pvalue	Coefficient_of_eigenassay	SVD_pCMs_only3CT	NoPrepr	SVD	11786	NCT-NT5_D	F	NCT
Drug	D_NCT	NCT	Cell_line.NT5_D	Plate.99	KCNJ2	-2	0.512314125566746	pearson	1	Ttest_pvalue	Coefficient_of_eigenassay	SVD_pCMs_only3CT	NoPrepr	SVD	979	NCT-NT5_D	F	NCT
Drug	D_NCT	NCT	Cell_line.NT5_D	Plate.99	KCNJ3	-2	0.208606892788924	pearson	1	Ttest_pvalue	Coefficient_of_eigenassay	SVD_pCMs_only3CT	NoPrepr	SVD	4050	NCT-NT5_D	F	NCT
Drug	D_NCT	NCT	Cell_line.NT5_D	Plate.99	KCNJ4	-2	-0.194976150004492	pearson	1	Ttest_pvalue	Coefficient_of_eigenassay	SVD_pCMs_only3CT	NoPrepr	SVD	4387	NCT-NT5_D	F	NCT
Drug	D_NCT	NCT	Cell_line.NT5_D	Plate.99	KCNJ5	-2	0.0143554140500662	pearson	1	Ttest_pvalue	Coefficient_of_eigenassay	SVD_pCMs_only3CT	NoPrepr	SVD	12232	NCT-NT5_D	F	NCT
Drug	D_NCT	NCT	Cell_line.NT5_D	Plate.99	KCNJ6	-2	0	pearson	1	Ttest_pvalue	Coefficient_of_eigenassay	SVD_pCMs_only3CT	NoPrepr	SVD	14185.5	NCT-NT5_D	F	NCT
Drug	D_NCT	NCT	Cell_line.NT5_D	Plate.99	KCNJ8	-2	-0.188820939975552	pearson	1	Ttest_pvalue	Coefficient_of_eigenassay	SVD_pCMs_only3CT	NoPrepr	SVD	4544	NCT-NT5_D	F	NCT
Drug	D_NCT	NCT	Cell_line.NT5_D	Plate.99	KCNJ9	-2	0	pearson	1	Ttest_pvalue	Coefficient_of_eigenassay	SVD_pCMs_only3CT	NoPrepr	SVD	14185.5	NCT-NT5_D	F	NCT
Drug	D_NCT	NCT	Cell_line.NT5_D	Plate.99	KCNK1	-2	0	pearson	1	Ttest_pvalue	Coefficient_of_eigenassay	SVD_pCMs_only3CT	NoPrepr	SVD	14185.5	NCT-NT5_D	F	NCT
Drug	D_NCT	NCT	Cell_line.NT5_D	Plate.99	KCNK10	-2	-0.745302504341055	pearson	1	Ttest_pvalue	Coefficient_of_eigenassay	SVD_pCMs_only3CT	NoPrepr	SVD	456	NCT-NT5_D	F	NCT
Drug	D_NCT	NCT	Cell_line.NT5_D	Plate.99	KCNK13	-2	-0.0686000350793089	pearson	1	Ttest_pvalue	Coefficient_of_eigenassay	SVD_pCMs_only3CT	NoPrepr	SVD	9127	NCT-NT5_D	F	NCT
Drug	D_NCT	NCT	Cell_line.NT5_D	Plate.99	KCNK15	-2	0	pearson	1	Ttest_pvalue	Coefficient_of_eigenassay	SVD_pCMs_only3CT	NoPrepr	SVD	14185.5	NCT-NT5_D	F	NCT
Drug	D_NCT	NCT	Cell_line.NT5_D	Plate.99	KCNK2	-2	0	pearson	1	Ttest_pvalue	Coefficient_of_eigenassay	SVD_pCMs_only3CT	NoPrepr	SVD	14185.5	NCT-NT5_D	F	NCT
Drug	D_NCT	NCT	Cell_line.NT5_D	Plate.99	KCNK3	-2	0.0963199917135662	pearson	1	Ttest_pvalue	Coefficient_of_eigenassay	SVD_pCMs_only3CT	NoPrepr	SVD	7772	NCT-NT5_D	F	NCT
Drug	D_NCT	NCT	Cell_line.NT5_D	Plate.99	KCNK5	-2	0	pearson	1	Ttest_pvalue	Coefficient_of_eigenassay	SVD_pCMs_only3CT	NoPrepr	SVD	14185.5	NCT-NT5_D	F	NCT
Drug	D_NCT	NCT	Cell_line.NT5_D	Plate.99	KCNK6	-2	-0.0881629682806141	pearson	1	Ttest_pvalue	Coefficient_of_eigenassay	SVD_pCMs_only3CT	NoPrepr	SVD	8158	NCT-NT5_D	F	NCT
Drug	D_NCT	NCT	Cell_line.NT5_D	Plate.99	KCNK7	-2	0	pearson	1	Ttest_pvalue	Coefficient_of_eigenassay	SVD_pCMs_only3CT	NoPrepr	SVD	14185.5	NCT-NT5_D	F	NCT
Drug	D_NCT	NCT	Cell_line.NT5_D	Plate.99	KCNK9	-2	-0.108711174199556	pearson	1	Ttest_pvalue	Coefficient_of_eigenassay	SVD_pCMs_only3CT	NoPrepr	SVD	7241	NCT-NT5_D	F	NCT
Drug	D_NCT	NCT	Cell_line.NT5_D	Plate.99	KCNMA1	-2	0.403453734798698	pearson	1	Ttest_pvalue	Coefficient_of_eigenassay	SVD_pCMs_only3CT	NoPrepr	SVD	1527	NCT-NT5_D	F	NCT
Drug	D_NCT	NCT	Cell_line.NT5_D	Plate.99	KCNMB1	-2	0.142530941448378	pearson	1	Ttest_pvalue	Coefficient_of_eigenassay	SVD_pCMs_only3CT	NoPrepr	SVD	5939	NCT-NT5_D	F	NCT
Drug	D_NCT	NCT	Cell_line.NT5_D	Plate.99	KCNMB2	-2	0	pearson	1	Ttest_pvalue	Coefficient_of_eigenassay	SVD_pCMs_only3CT	NoPrepr	SVD	14185.5	NCT-NT5_D	F	NCT
Drug	D_NCT	NCT	Cell_line.NT5_D	Plate.99	KCNMB3	-2	0.112937691737414	pearson	1	Ttest_pvalue	Coefficient_of_eigenassay	SVD_pCMs_only3CT	NoPrepr	SVD	7073	NCT-NT5_D	F	NCT
Drug	D_NCT	NCT	Cell_line.NT5_D	Plate.99	KCNMB4	-2	-0.122114121814302	pearson	1	Ttest_pvalue	Coefficient_of_eigenassay	SVD_pCMs_only3CT	NoPrepr	SVD	6677	NCT-NT5_D	F	NCT
Drug	D_NCT	NCT	Cell_line.NT5_D	Plate.99	KCNN1	-2	-0.202880353348141	pearson	1	Ttest_pvalue	Coefficient_of_eigenassay	SVD_pCMs_only3CT	NoPrepr	SVD	4187	NCT-NT5_D	F	NCT
Drug	D_NCT	NCT	Cell_line.NT5_D	Plate.99	KCNN2	-2	-0.166563866511536	pearson	1	Ttest_pvalue	Coefficient_of_eigenassay	SVD_pCMs_only3CT	NoPrepr	SVD	5151	NCT-NT5_D	F	NCT
Drug	D_NCT	NCT	Cell_line.NT5_D	Plate.99	KCNN3	-2	-0.344872012674129	pearson	1	Ttest_pvalue	Coefficient_of_eigenassay	SVD_pCMs_only3CT	NoPrepr	SVD	1997	NCT-NT5_D	F	NCT
Drug	D_NCT	NCT	Cell_line.NT5_D	Plate.99	KCNQ1	-2	0.0524020716005282	pearson	1	Ttest_pvalue	Coefficient_of_eigenassay	SVD_pCMs_only3CT	NoPrepr	SVD	10058	NCT-NT5_D	F	NCT
Drug	D_NCT	NCT	Cell_line.NT5_D	Plate.99	KCNQ2	-2	-0.146358543647499	pearson	1	Ttest_pvalue	Coefficient_of_eigenassay	SVD_pCMs_only3CT	NoPrepr	SVD	5806	NCT-NT5_D	F	NCT
Drug	D_NCT	NCT	Cell_line.NT5_D	Plate.99	KCNQ3	-2	-0.132897940661602	pearson	1	Ttest_pvalue	Coefficient_of_eigenassay	SVD_pCMs_only3CT	NoPrepr	SVD	6262	NCT-NT5_D	F	NCT
Drug	D_NCT	NCT	Cell_line.NT5_D	Plate.99	KCNQ4	-2	0.295225891469076	pearson	1	Ttest_pvalue	Coefficient_of_eigenassay	SVD_pCMs_only3CT	NoPrepr	SVD	2581	NCT-NT5_D	F	NCT
Drug	D_NCT	NCT	Cell_line.NT5_D	Plate.99	KCNQ5	-2	0.864462452699576	pearson	1	Ttest_pvalue	Coefficient_of_eigenassay	SVD_pCMs_only3CT	NoPrepr	SVD	333	NCT-NT5_D	F	NCT
Drug	D_NCT	NCT	Cell_line.NT5_D	Plate.99	KCNRG	-2	0	pearson	1	Ttest_pvalue	Coefficient_of_eigenassay	SVD_pCMs_only3CT	NoPrepr	SVD	14185.5	NCT-NT5_D	F	NCT
Drug	D_NCT	NCT	Cell_line.NT5_D	Plate.99	KCNS1	-2	0	pearson	1	Ttest_pvalue	Coefficient_of_eigenassay	SVD_pCMs_only3CT	NoPrepr	SVD	14185.5	NCT-NT5_D	F	NCT
Drug	D_NCT	NCT	Cell_line.NT5_D	Plate.99	KCNS2	-2	0	pearson	1	Ttest_pvalue	Coefficient_of_eigenassay	SVD_pCMs_only3CT	NoPrepr	SVD	14185.5	NCT-NT5_D	F	NCT
Drug	D_NCT	NCT	Cell_line.NT5_D	Plate.99	KCNS3	-2	0.089690481478858	pearson	1	Ttest_pvalue	Coefficient_of_eigenassay	SVD_pCMs_only3CT	NoPrepr	SVD	8092	NCT-NT5_D	F	NCT
Drug	D_NCT	NCT	Cell_line.NT5_D	Plate.99	KCNT1	-2	0.0535085268463096	pearson	1	Ttest_pvalue	Coefficient_of_eigenassay	SVD_pCMs_only3CT	NoPrepr	SVD	9982	NCT-NT5_D	F	NCT
Drug	D_NCT	NCT	Cell_line.NT5_D	Plate.99	KCNT2	-2	-0.185246852081713	pearson	1	Ttest_pvalue	Coefficient_of_eigenassay	SVD_pCMs_only3CT	NoPrepr	SVD	4637	NCT-NT5_D	F	NCT
Drug	D_NCT	NCT	Cell_line.NT5_D	Plate.99	KCNV1	-2	0.391868249800913	pearson	1	Ttest_pvalue	Coefficient_of_eigenassay	SVD_pCMs_only3CT	NoPrepr	SVD	1600	NCT-NT5_D	F	NCT
Drug	D_NCT	NCT	Cell_line.NT5_D	Plate.99	KCNV2	-2	0	pearson	1	Ttest_pvalue	Coefficient_of_eigenassay	SVD_pCMs_only3CT	NoPrepr	SVD	14185.5	NCT-NT5_D	F	NCT
Drug	D_NCT	NCT	Cell_line.NT5_D	Plate.99	KCP	-2	0	pearson	1	Ttest_pvalue	Coefficient_of_eigenassay	SVD_pCMs_only3CT	NoPrepr	SVD	14185.5	NCT-NT5_D	F	NCT
Drug	D_NCT	NCT	Cell_line.NT5_D	Plate.99	KCTD1	-2	0.112802037551479	pearson	1	Ttest_pvalue	Coefficient_of_eigenassay	SVD_pCMs_only3CT	NoPrepr	SVD	7079	NCT-NT5_D	F	NCT
Drug	D_NCT	NCT	Cell_line.NT5_D	Plate.99	KCTD10	-2	0.132005624537572	pearson	1	Ttest_pvalue	Coefficient_of_eigenassay	SVD_pCMs_only3CT	NoPrepr	SVD	6295	NCT-NT5_D	F	NCT
Drug	D_NCT	NCT	Cell_line.NT5_D	Plate.99	KCTD12	-2	-1.43490038970439	pearson	1	Ttest_pvalue	Coefficient_of_eigenassay	SVD_pCMs_only3CT	NoPrepr	SVD	100	NCT-NT5_D	F	NCT
Drug	D_NCT	NCT	Cell_line.NT5_D	Plate.99	KCTD13	-2	-0.134626347912423	pearson	1	Ttest_pvalue	Coefficient_of_eigenassay	SVD_pCMs_only3CT	NoPrepr	SVD	6205	NCT-NT5_D	F	NCT
Drug	D_NCT	NCT	Cell_line.NT5_D	Plate.99	KCTD15	-2	-0.0207462280957972	pearson	1	Ttest_pvalue	Coefficient_of_eigenassay	SVD_pCMs_only3CT	NoPrepr	SVD	11871	NCT-NT5_D	F	NCT
Drug	D_NCT	NCT	Cell_line.NT5_D	Plate.99	KCTD16	-2	-0.0475408182007363	pearson	1	Ttest_pvalue	Coefficient_of_eigenassay	SVD_pCMs_only3CT	NoPrepr	SVD	10325	NCT-NT5_D	F	NCT
Drug	D_NCT	NCT	Cell_line.NT5_D	Plate.99	KCTD17	-2	0.0746979961907372	pearson	1	Ttest_pvalue	Coefficient_of_eigenassay	SVD_pCMs_only3CT	NoPrepr	SVD	8822	NCT-NT5_D	F	NCT
Drug	D_NCT	NCT	Cell_line.NT5_D	Plate.99	KCTD18	-2	-0.246357749669501	pearson	1	Ttest_pvalue	Coefficient_of_eigenassay	SVD_pCMs_only3CT	NoPrepr	SVD	3287	NCT-NT5_D	F	NCT
Drug	D_NCT	NCT	Cell_line.NT5_D	Plate.99	KCTD19	-2	0	pearson	1	Ttest_pvalue	Coefficient_of_eigenassay	SVD_pCMs_only3CT	NoPrepr	SVD	14185.5	NCT-NT5_D	F	NCT
Drug	D_NCT	NCT	Cell_line.NT5_D	Plate.99	KCTD2	-2	0.0221881641259583	pearson	1	Ttest_pvalue	Coefficient_of_eigenassay	SVD_pCMs_only3CT	NoPrepr	SVD	11788	NCT-NT5_D	F	NCT
Drug	D_NCT	NCT	Cell_line.NT5_D	Plate.99	KCTD20	-2	-0.16421273978529	pearson	1	Ttest_pvalue	Coefficient_of_eigenassay	SVD_pCMs_only3CT	NoPrepr	SVD	5216	NCT-NT5_D	F	NCT
Drug	D_NCT	NCT	Cell_line.NT5_D	Plate.99	KCTD21	-2	-0.0837073793724584	pearson	1	Ttest_pvalue	Coefficient_of_eigenassay	SVD_pCMs_only3CT	NoPrepr	SVD	8389	NCT-NT5_D	F	NCT
Drug	D_NCT	NCT	Cell_line.NT5_D	Plate.99	KCTD3	-2	0.0437321131923942	pearson	1	Ttest_pvalue	Coefficient_of_eigenassay	SVD_pCMs_only3CT	NoPrepr	SVD	10547	NCT-NT5_D	F	NCT
Drug	D_NCT	NCT	Cell_line.NT5_D	Plate.99	KCTD4	-2	0	pearson	1	Ttest_pvalue	Coefficient_of_eigenassay	SVD_pCMs_only3CT	NoPrepr	SVD	14185.5	NCT-NT5_D	F	NCT
Drug	D_NCT	NCT	Cell_line.NT5_D	Plate.99	KCTD5	-2	-0.336193758003358	pearson	1	Ttest_pvalue	Coefficient_of_eigenassay	SVD_pCMs_only3CT	NoPrepr	SVD	2080	NCT-NT5_D	F	NCT
Drug	D_NCT	NCT	Cell_line.NT5_D	Plate.99	KCTD6	-2	-0.210188257852087	pearson	1	Ttest_pvalue	Coefficient_of_eigenassay	SVD_pCMs_only3CT	NoPrepr	SVD	4006	NCT-NT5_D	F	NCT
Drug	D_NCT	NCT	Cell_line.NT5_D	Plate.99	KCTD7	-2	0.0134108791333402	pearson	1	Ttest_pvalue	Coefficient_of_eigenassay	SVD_pCMs_only3CT	NoPrepr	SVD	12291	NCT-NT5_D	F	NCT
Drug	D_NCT	NCT	Cell_line.NT5_D	Plate.99	KCTD8	-2	-0.349897844981778	pearson	1	Ttest_pvalue	Coefficient_of_eigenassay	SVD_pCMs_only3CT	NoPrepr	SVD	1946	NCT-NT5_D	F	NCT
Drug	D_NCT	NCT	Cell_line.NT5_D	Plate.99	KCTD9	-2	0.479035944414134	pearson	1	Ttest_pvalue	Coefficient_of_eigenassay	SVD_pCMs_only3CT	NoPrepr	SVD	1108	NCT-NT5_D	F	NCT
Drug	D_NCT	NCT	Cell_line.NT5_D	Plate.99	KDELC1	-2	-0.308031621485065	pearson	1	Ttest_pvalue	Coefficient_of_eigenassay	SVD_pCMs_only3CT	NoPrepr	SVD	2401	NCT-NT5_D	F	NCT
Drug	D_NCT	NCT	Cell_line.NT5_D	Plate.99	KDELC2	-2	-0.197953583061847	pearson	1	Ttest_pvalue	Coefficient_of_eigenassay	SVD_pCMs_only3CT	NoPrepr	SVD	4315	NCT-NT5_D	F	NCT
Drug	D_NCT	NCT	Cell_line.NT5_D	Plate.99	KDELR1	-2	-0.119121874486412	pearson	1	Ttest_pvalue	Coefficient_of_eigenassay	SVD_pCMs_only3CT	NoPrepr	SVD	6797	NCT-NT5_D	F	NCT
Drug	D_NCT	NCT	Cell_line.NT5_D	Plate.99	KDELR2	-2	-0.121130407947812	pearson	1	Ttest_pvalue	Coefficient_of_eigenassay	SVD_pCMs_only3CT	NoPrepr	SVD	6717	NCT-NT5_D	F	NCT
Drug	D_NCT	NCT	Cell_line.NT5_D	Plate.99	KDELR3	-2	-0.72131317302536	pearson	1	Ttest_pvalue	Coefficient_of_eigenassay	SVD_pCMs_only3CT	NoPrepr	SVD	492	NCT-NT5_D	F	NCT
Drug	D_NCT	NCT	Cell_line.NT5_D	Plate.99	KDF1	-2	0	pearson	1	Ttest_pvalue	Coefficient_of_eigenassay	SVD_pCMs_only3CT	NoPrepr	SVD	14185.5	NCT-NT5_D	F	NCT
Drug	D_NCT	NCT	Cell_line.NT5_D	Plate.99	KDM1A	-2	-0.116297988379999	pearson	1	Ttest_pvalue	Coefficient_of_eigenassay	SVD_pCMs_only3CT	NoPrepr	SVD	6920	NCT-NT5_D	F	NCT
Drug	D_NCT	NCT	Cell_line.NT5_D	Plate.99	KDM1B	-2	0.244848996144293	pearson	1	Ttest_pvalue	Coefficient_of_eigenassay	SVD_pCMs_only3CT	NoPrepr	SVD	3322	NCT-NT5_D	F	NCT
Drug	D_NCT	NCT	Cell_line.NT5_D	Plate.99	KDM2A	-2	0.168315287320489	pearson	1	Ttest_pvalue	Coefficient_of_eigenassay	SVD_pCMs_only3CT	NoPrepr	SVD	5091	NCT-NT5_D	F	NCT
Drug	D_NCT	NCT	Cell_line.NT5_D	Plate.99	KDM2B	-2	-0.060747405340832	pearson	1	Ttest_pvalue	Coefficient_of_eigenassay	SVD_pCMs_only3CT	NoPrepr	SVD	9572	NCT-NT5_D	F	NCT
Drug	D_NCT	NCT	Cell_line.NT5_D	Plate.99	KDM3A	-2	0.0838104783101397	pearson	1	Ttest_pvalue	Coefficient_of_eigenassay	SVD_pCMs_only3CT	NoPrepr	SVD	8379	NCT-NT5_D	F	NCT
Drug	D_NCT	NCT	Cell_line.NT5_D	Plate.99	KDM3B	-2	0.111236858918605	pearson	1	Ttest_pvalue	Coefficient_of_eigenassay	SVD_pCMs_only3CT	NoPrepr	SVD	7136	NCT-NT5_D	F	NCT
Drug	D_NCT	NCT	Cell_line.NT5_D	Plate.99	KDM4A	-2	0.0558974269908264	pearson	1	Ttest_pvalue	Coefficient_of_eigenassay	SVD_pCMs_only3CT	NoPrepr	SVD	9851	NCT-NT5_D	F	NCT
Drug	D_NCT	NCT	Cell_line.NT5_D	Plate.99	KDM4B	-2	0.0581815325270824	pearson	1	Ttest_pvalue	Coefficient_of_eigenassay	SVD_pCMs_only3CT	NoPrepr	SVD	9718	NCT-NT5_D	F	NCT
Drug	D_NCT	NCT	Cell_line.NT5_D	Plate.99	KDM4C	-2	0.292257583612465	pearson	1	Ttest_pvalue	Coefficient_of_eigenassay	SVD_pCMs_only3CT	NoPrepr	SVD	2611	NCT-NT5_D	F	NCT
Drug	D_NCT	NCT	Cell_line.NT5_D	Plate.99	KDM4D	-2	-0.311527298539292	pearson	1	Ttest_pvalue	Coefficient_of_eigenassay	SVD_pCMs_only3CT	NoPrepr	SVD	2364	NCT-NT5_D	F	NCT
Drug	D_NCT	NCT	Cell_line.NT5_D	Plate.99	KDM5A	-2	0.674073285528732	pearson	1	Ttest_pvalue	Coefficient_of_eigenassay	SVD_pCMs_only3CT	NoPrepr	SVD	558	NCT-NT5_D	F	NCT
Drug	D_NCT	NCT	Cell_line.NT5_D	Plate.99	KDM5B	-2	-0.0372836558807942	pearson	1	Ttest_pvalue	Coefficient_of_eigenassay	SVD_pCMs_only3CT	NoPrepr	SVD	10934	NCT-NT5_D	F	NCT
Drug	D_NCT	NCT	Cell_line.NT5_D	Plate.99	KDM5C	-2	0.139658228281502	pearson	1	Ttest_pvalue	Coefficient_of_eigenassay	SVD_pCMs_only3CT	NoPrepr	SVD	6023	NCT-NT5_D	F	NCT
Drug	D_NCT	NCT	Cell_line.NT5_D	Plate.99	KDM5D	-2	-0.0939725786699941	pearson	1	Ttest_pvalue	Coefficient_of_eigenassay	SVD_pCMs_only3CT	NoPrepr	SVD	7901	NCT-NT5_D	F	NCT
Drug	D_NCT	NCT	Cell_line.NT5_D	Plate.99	KDM6A	-2	0.458084147527777	pearson	1	Ttest_pvalue	Coefficient_of_eigenassay	SVD_pCMs_only3CT	NoPrepr	SVD	1204	NCT-NT5_D	F	NCT
Drug	D_NCT	NCT	Cell_line.NT5_D	Plate.99	KDM6B	-2	0.318235320965909	pearson	1	Ttest_pvalue	Coefficient_of_eigenassay	SVD_pCMs_only3CT	NoPrepr	SVD	2283	NCT-NT5_D	F	NCT
Drug	D_NCT	NCT	Cell_line.NT5_D	Plate.99	KDM7A	-2	0.122950054861563	pearson	1	Ttest_pvalue	Coefficient_of_eigenassay	SVD_pCMs_only3CT	NoPrepr	SVD	6646	NCT-NT5_D	F	NCT
Drug	D_NCT	NCT	Cell_line.NT5_D	Plate.99	KDM8	-2	-0.056936336998011	pearson	1	Ttest_pvalue	Coefficient_of_eigenassay	SVD_pCMs_only3CT	NoPrepr	SVD	9782	NCT-NT5_D	F	NCT
Drug	D_NCT	NCT	Cell_line.NT5_D	Plate.99	KDR	-2	0.159779778947764	pearson	1	Ttest_pvalue	Coefficient_of_eigenassay	SVD_pCMs_only3CT	NoPrepr	SVD	5361	NCT-NT5_D	F	NCT
Drug	D_NCT	NCT	Cell_line.NT5_D	Plate.99	KDSR	-2	-0.357095180115644	pearson	1	Ttest_pvalue	Coefficient_of_eigenassay	SVD_pCMs_only3CT	NoPrepr	SVD	1882	NCT-NT5_D	F	NCT
Drug	D_NCT	NCT	Cell_line.NT5_D	Plate.99	KEAP1	-2	-0.152458454111367	pearson	1	Ttest_pvalue	Coefficient_of_eigenassay	SVD_pCMs_only3CT	NoPrepr	SVD	5597	NCT-NT5_D	F	NCT
Drug	D_NCT	NCT	Cell_line.NT5_D	Plate.99	KHDC1	-2	-0.0373120514076242	pearson	1	Ttest_pvalue	Coefficient_of_eigenassay	SVD_pCMs_only3CT	NoPrepr	SVD	10933	NCT-NT5_D	F	NCT
Drug	D_NCT	NCT	Cell_line.NT5_D	Plate.99	KHDC4	-2	-0.0241422244655807	pearson	1	Ttest_pvalue	Coefficient_of_eigenassay	SVD_pCMs_only3CT	NoPrepr	SVD	11675	NCT-NT5_D	F	NCT
Drug	D_NCT	NCT	Cell_line.NT5_D	Plate.99	KHDRBS1	-2	0.0513775320013503	pearson	1	Ttest_pvalue	Coefficient_of_eigenassay	SVD_pCMs_only3CT	NoPrepr	SVD	10116	NCT-NT5_D	F	NCT
Drug	D_NCT	NCT	Cell_line.NT5_D	Plate.99	KHDRBS2	-2	0.163713795002185	pearson	1	Ttest_pvalue	Coefficient_of_eigenassay	SVD_pCMs_only3CT	NoPrepr	SVD	5233	NCT-NT5_D	F	NCT
Drug	D_NCT	NCT	Cell_line.NT5_D	Plate.99	KHDRBS3	-2	-0.355571418717051	pearson	1	Ttest_pvalue	Coefficient_of_eigenassay	SVD_pCMs_only3CT	NoPrepr	SVD	1901	NCT-NT5_D	F	NCT
Drug	D_NCT	NCT	Cell_line.NT5_D	Plate.99	KHK	-2	-0.106777139522284	pearson	1	Ttest_pvalue	Coefficient_of_eigenassay	SVD_pCMs_only3CT	NoPrepr	SVD	7323	NCT-NT5_D	F	NCT
Drug	D_NCT	NCT	Cell_line.NT5_D	Plate.99	KHNYN	-2	-0.0228621661309922	pearson	1	Ttest_pvalue	Coefficient_of_eigenassay	SVD_pCMs_only3CT	NoPrepr	SVD	11752	NCT-NT5_D	F	NCT
Drug	D_NCT	NCT	Cell_line.NT5_D	Plate.99	KHSRP	-2	0.0866641517898484	pearson	1	Ttest_pvalue	Coefficient_of_eigenassay	SVD_pCMs_only3CT	NoPrepr	SVD	8234	NCT-NT5_D	F	NCT
Drug	D_NCT	NCT	Cell_line.NT5_D	Plate.99	KIAA0040	-2	0.681192412662474	pearson	1	Ttest_pvalue	Coefficient_of_eigenassay	SVD_pCMs_only3CT	NoPrepr	SVD	546	NCT-NT5_D	F	NCT
Drug	D_NCT	NCT	Cell_line.NT5_D	Plate.99	KIAA0100	-2	0.282954758337004	pearson	1	Ttest_pvalue	Coefficient_of_eigenassay	SVD_pCMs_only3CT	NoPrepr	SVD	2727	NCT-NT5_D	F	NCT
Drug	D_NCT	NCT	Cell_line.NT5_D	Plate.99	KIAA0232	-2	0.244293646479315	pearson	1	Ttest_pvalue	Coefficient_of_eigenassay	SVD_pCMs_only3CT	NoPrepr	SVD	3333	NCT-NT5_D	F	NCT
Drug	D_NCT	NCT	Cell_line.NT5_D	Plate.99	KIAA0319	-2	0.0872208508996821	pearson	1	Ttest_pvalue	Coefficient_of_eigenassay	SVD_pCMs_only3CT	NoPrepr	SVD	8210	NCT-NT5_D	F	NCT
Drug	D_NCT	NCT	Cell_line.NT5_D	Plate.99	KIAA0319L	-2	-0.0518882621886165	pearson	1	Ttest_pvalue	Coefficient_of_eigenassay	SVD_pCMs_only3CT	NoPrepr	SVD	10085	NCT-NT5_D	F	NCT
Drug	D_NCT	NCT	Cell_line.NT5_D	Plate.99	KIAA0355	-2	0.627212777541502	pearson	1	Ttest_pvalue	Coefficient_of_eigenassay	SVD_pCMs_only3CT	NoPrepr	SVD	670	NCT-NT5_D	F	NCT
Drug	D_NCT	NCT	Cell_line.NT5_D	Plate.99	KIAA0391	-2	0.15701844378087	pearson	1	Ttest_pvalue	Coefficient_of_eigenassay	SVD_pCMs_only3CT	NoPrepr	SVD	5437	NCT-NT5_D	F	NCT
Drug	D_NCT	NCT	Cell_line.NT5_D	Plate.99	KIAA0513	-2	-0.00308675791976493	pearson	1	Ttest_pvalue	Coefficient_of_eigenassay	SVD_pCMs_only3CT	NoPrepr	SVD	12893	NCT-NT5_D	F	NCT
Drug	D_NCT	NCT	Cell_line.NT5_D	Plate.99	KIAA0556	-2	-0.0119886901291974	pearson	1	Ttest_pvalue	Coefficient_of_eigenassay	SVD_pCMs_only3CT	NoPrepr	SVD	12378	NCT-NT5_D	F	NCT
Drug	D_NCT	NCT	Cell_line.NT5_D	Plate.99	KIAA0586	-2	0.281958258741799	pearson	1	Ttest_pvalue	Coefficient_of_eigenassay	SVD_pCMs_only3CT	NoPrepr	SVD	2743	NCT-NT5_D	F	NCT
Drug	D_NCT	NCT	Cell_line.NT5_D	Plate.99	KIAA0753	-2	-0.0406928899121237	pearson	1	Ttest_pvalue	Coefficient_of_eigenassay	SVD_pCMs_only3CT	NoPrepr	SVD	10729	NCT-NT5_D	F	NCT
Drug	D_NCT	NCT	Cell_line.NT5_D	Plate.99	KIAA0754	-2	1.20925389718496	pearson	1	Ttest_pvalue	Coefficient_of_eigenassay	SVD_pCMs_only3CT	NoPrepr	SVD	156	NCT-NT5_D	F	NCT
Drug	D_NCT	NCT	Cell_line.NT5_D	Plate.99	KIAA0825	-2	0	pearson	1	Ttest_pvalue	Coefficient_of_eigenassay	SVD_pCMs_only3CT	NoPrepr	SVD	14185.5	NCT-NT5_D	F	NCT
Drug	D_NCT	NCT	Cell_line.NT5_D	Plate.99	KIAA0895	-2	-0.032556394420666	pearson	1	Ttest_pvalue	Coefficient_of_eigenassay	SVD_pCMs_only3CT	NoPrepr	SVD	11182	NCT-NT5_D	F	NCT
Drug	D_NCT	NCT	Cell_line.NT5_D	Plate.99	KIAA0895L	-2	0.0221968631905811	pearson	1	Ttest_pvalue	Coefficient_of_eigenassay	SVD_pCMs_only3CT	NoPrepr	SVD	11784	NCT-NT5_D	F	NCT
Drug	D_NCT	NCT	Cell_line.NT5_D	Plate.99	KIAA0930	-2	-0.00613594272025657	pearson	1	Ttest_pvalue	Coefficient_of_eigenassay	SVD_pCMs_only3CT	NoPrepr	SVD	12740	NCT-NT5_D	F	NCT
Drug	D_NCT	NCT	Cell_line.NT5_D	Plate.99	KIAA1024	-2	0	pearson	1	Ttest_pvalue	Coefficient_of_eigenassay	SVD_pCMs_only3CT	NoPrepr	SVD	14185.5	NCT-NT5_D	F	NCT
Drug	D_NCT	NCT	Cell_line.NT5_D	Plate.99	KIAA1107	-2	0.0741533457236603	pearson	1	Ttest_pvalue	Coefficient_of_eigenassay	SVD_pCMs_only3CT	NoPrepr	SVD	8843	NCT-NT5_D	F	NCT
Drug	D_NCT	NCT	Cell_line.NT5_D	Plate.99	KIAA1109	-2	0.581104067611758	pearson	1	Ttest_pvalue	Coefficient_of_eigenassay	SVD_pCMs_only3CT	NoPrepr	SVD	776	NCT-NT5_D	F	NCT
Drug	D_NCT	NCT	Cell_line.NT5_D	Plate.99	KIAA1143	-2	0	pearson	1	Ttest_pvalue	Coefficient_of_eigenassay	SVD_pCMs_only3CT	NoPrepr	SVD	14185.5	NCT-NT5_D	F	NCT
Drug	D_NCT	NCT	Cell_line.NT5_D	Plate.99	KIAA1191	-2	-0.0388666216827883	pearson	1	Ttest_pvalue	Coefficient_of_eigenassay	SVD_pCMs_only3CT	NoPrepr	SVD	10838	NCT-NT5_D	F	NCT
Drug	D_NCT	NCT	Cell_line.NT5_D	Plate.99	KIAA1211	-2	-0.259835890739473	pearson	1	Ttest_pvalue	Coefficient_of_eigenassay	SVD_pCMs_only3CT	NoPrepr	SVD	3092	NCT-NT5_D	F	NCT
Drug	D_NCT	NCT	Cell_line.NT5_D	Plate.99	KIAA1211L	-2	-0.130476376287351	pearson	1	Ttest_pvalue	Coefficient_of_eigenassay	SVD_pCMs_only3CT	NoPrepr	SVD	6364	NCT-NT5_D	F	NCT
Drug	D_NCT	NCT	Cell_line.NT5_D	Plate.99	KIAA1217	-2	0.0806293183885959	pearson	1	Ttest_pvalue	Coefficient_of_eigenassay	SVD_pCMs_only3CT	NoPrepr	SVD	8527	NCT-NT5_D	F	NCT
Drug	D_NCT	NCT	Cell_line.NT5_D	Plate.99	KIAA1257	-2	0	pearson	1	Ttest_pvalue	Coefficient_of_eigenassay	SVD_pCMs_only3CT	NoPrepr	SVD	14185.5	NCT-NT5_D	F	NCT
Drug	D_NCT	NCT	Cell_line.NT5_D	Plate.99	KIAA1324	-2	0.0907578968398273	pearson	1	Ttest_pvalue	Coefficient_of_eigenassay	SVD_pCMs_only3CT	NoPrepr	SVD	8034	NCT-NT5_D	F	NCT
Drug	D_NCT	NCT	Cell_line.NT5_D	Plate.99	KIAA1324L	-2	-0.00120074631155942	pearson	1	Ttest_pvalue	Coefficient_of_eigenassay	SVD_pCMs_only3CT	NoPrepr	SVD	13006	NCT-NT5_D	F	NCT
Drug	D_NCT	NCT	Cell_line.NT5_D	Plate.99	KIAA1328	-2	-0.0443577371694988	pearson	1	Ttest_pvalue	Coefficient_of_eigenassay	SVD_pCMs_only3CT	NoPrepr	SVD	10508	NCT-NT5_D	F	NCT
Drug	D_NCT	NCT	Cell_line.NT5_D	Plate.99	KIAA1522	-2	-0.272351813794742	pearson	1	Ttest_pvalue	Coefficient_of_eigenassay	SVD_pCMs_only3CT	NoPrepr	SVD	2906	NCT-NT5_D	F	NCT
Drug	D_NCT	NCT	Cell_line.NT5_D	Plate.99	KIAA1549	-2	0.0538216919845002	pearson	1	Ttest_pvalue	Coefficient_of_eigenassay	SVD_pCMs_only3CT	NoPrepr	SVD	9967	NCT-NT5_D	F	NCT
Drug	D_NCT	NCT	Cell_line.NT5_D	Plate.99	KIAA1549L	-2	-0.0961963133515391	pearson	1	Ttest_pvalue	Coefficient_of_eigenassay	SVD_pCMs_only3CT	NoPrepr	SVD	7779	NCT-NT5_D	F	NCT
Drug	D_NCT	NCT	Cell_line.NT5_D	Plate.99	KIAA1551	-2	0.272228346811385	pearson	1	Ttest_pvalue	Coefficient_of_eigenassay	SVD_pCMs_only3CT	NoPrepr	SVD	2908	NCT-NT5_D	F	NCT
Drug	D_NCT	NCT	Cell_line.NT5_D	Plate.99	KIAA1586	-2	0.117879592372658	pearson	1	Ttest_pvalue	Coefficient_of_eigenassay	SVD_pCMs_only3CT	NoPrepr	SVD	6855	NCT-NT5_D	F	NCT
Drug	D_NCT	NCT	Cell_line.NT5_D	Plate.99	KIAA1614	-2	0.13100066030309	pearson	1	Ttest_pvalue	Coefficient_of_eigenassay	SVD_pCMs_only3CT	NoPrepr	SVD	6342	NCT-NT5_D	F	NCT
Drug	D_NCT	NCT	Cell_line.NT5_D	Plate.99	KIAA1671	-2	0.269877996665218	pearson	1	Ttest_pvalue	Coefficient_of_eigenassay	SVD_pCMs_only3CT	NoPrepr	SVD	2954	NCT-NT5_D	F	NCT
Drug	D_NCT	NCT	Cell_line.NT5_D	Plate.99	KIAA1755	-2	0.0577201942627022	pearson	1	Ttest_pvalue	Coefficient_of_eigenassay	SVD_pCMs_only3CT	NoPrepr	SVD	9740	NCT-NT5_D	F	NCT
Drug	D_NCT	NCT	Cell_line.NT5_D	Plate.99	KIAA1841	-2	-0.157171314424402	pearson	1	Ttest_pvalue	Coefficient_of_eigenassay	SVD_pCMs_only3CT	NoPrepr	SVD	5433	NCT-NT5_D	F	NCT
Drug	D_NCT	NCT	Cell_line.NT5_D	Plate.99	KIAA1958	-2	0.155077229093083	pearson	1	Ttest_pvalue	Coefficient_of_eigenassay	SVD_pCMs_only3CT	NoPrepr	SVD	5501	NCT-NT5_D	F	NCT
Drug	D_NCT	NCT	Cell_line.NT5_D	Plate.99	KIAA2012	-2	0	pearson	1	Ttest_pvalue	Coefficient_of_eigenassay	SVD_pCMs_only3CT	NoPrepr	SVD	14185.5	NCT-NT5_D	F	NCT
Drug	D_NCT	NCT	Cell_line.NT5_D	Plate.99	KIAA2013	-2	0.0288797629412696	pearson	1	Ttest_pvalue	Coefficient_of_eigenassay	SVD_pCMs_only3CT	NoPrepr	SVD	11385	NCT-NT5_D	F	NCT
Drug	D_NCT	NCT	Cell_line.NT5_D	Plate.99	KIAA2026	-2	0.271382179576248	pearson	1	Ttest_pvalue	Coefficient_of_eigenassay	SVD_pCMs_only3CT	NoPrepr	SVD	2927	NCT-NT5_D	F	NCT
Drug	D_NCT	NCT	Cell_line.NT5_D	Plate.99	KIDINS220	-2	0.38427667193754	pearson	1	Ttest_pvalue	Coefficient_of_eigenassay	SVD_pCMs_only3CT	NoPrepr	SVD	1652	NCT-NT5_D	F	NCT
Drug	D_NCT	NCT	Cell_line.NT5_D	Plate.99	KIF11	-2	-0.0462627742583321	pearson	1	Ttest_pvalue	Coefficient_of_eigenassay	SVD_pCMs_only3CT	NoPrepr	SVD	10406	NCT-NT5_D	F	NCT
Drug	D_NCT	NCT	Cell_line.NT5_D	Plate.99	KIF12	-2	0	pearson	1	Ttest_pvalue	Coefficient_of_eigenassay	SVD_pCMs_only3CT	NoPrepr	SVD	14185.5	NCT-NT5_D	F	NCT
Drug	D_NCT	NCT	Cell_line.NT5_D	Plate.99	KIF13A	-2	0.370387794765146	pearson	1	Ttest_pvalue	Coefficient_of_eigenassay	SVD_pCMs_only3CT	NoPrepr	SVD	1763	NCT-NT5_D	F	NCT
Drug	D_NCT	NCT	Cell_line.NT5_D	Plate.99	KIF13B	-2	0.0955568836361658	pearson	1	Ttest_pvalue	Coefficient_of_eigenassay	SVD_pCMs_only3CT	NoPrepr	SVD	7812	NCT-NT5_D	F	NCT
Drug	D_NCT	NCT	Cell_line.NT5_D	Plate.99	KIF14	-2	-0.00297431748431343	pearson	1	Ttest_pvalue	Coefficient_of_eigenassay	SVD_pCMs_only3CT	NoPrepr	SVD	12901	NCT-NT5_D	F	NCT
Drug	D_NCT	NCT	Cell_line.NT5_D	Plate.99	KIF15	-2	-0.404449231142291	pearson	1	Ttest_pvalue	Coefficient_of_eigenassay	SVD_pCMs_only3CT	NoPrepr	SVD	1520	NCT-NT5_D	F	NCT
Drug	D_NCT	NCT	Cell_line.NT5_D	Plate.99	KIF16B	-2	0.289906264808299	pearson	1	Ttest_pvalue	Coefficient_of_eigenassay	SVD_pCMs_only3CT	NoPrepr	SVD	2637	NCT-NT5_D	F	NCT
Drug	D_NCT	NCT	Cell_line.NT5_D	Plate.99	KIF17	-2	-0.0155485537953241	pearson	1	Ttest_pvalue	Coefficient_of_eigenassay	SVD_pCMs_only3CT	NoPrepr	SVD	12165	NCT-NT5_D	F	NCT
Drug	D_NCT	NCT	Cell_line.NT5_D	Plate.99	KIF18A	-2	0	pearson	1	Ttest_pvalue	Coefficient_of_eigenassay	SVD_pCMs_only3CT	NoPrepr	SVD	14185.5	NCT-NT5_D	F	NCT
Drug	D_NCT	NCT	Cell_line.NT5_D	Plate.99	KIF18B	-2	-0.072888492370687	pearson	1	Ttest_pvalue	Coefficient_of_eigenassay	SVD_pCMs_only3CT	NoPrepr	SVD	8918	NCT-NT5_D	F	NCT
Drug	D_NCT	NCT	Cell_line.NT5_D	Plate.99	KIF19	-2	0	pearson	1	Ttest_pvalue	Coefficient_of_eigenassay	SVD_pCMs_only3CT	NoPrepr	SVD	14185.5	NCT-NT5_D	F	NCT
Drug	D_NCT	NCT	Cell_line.NT5_D	Plate.99	KIF1A	-2	0.260519820874777	pearson	1	Ttest_pvalue	Coefficient_of_eigenassay	SVD_pCMs_only3CT	NoPrepr	SVD	3080	NCT-NT5_D	F	NCT
Drug	D_NCT	NCT	Cell_line.NT5_D	Plate.99	KIF1B	-2	0.205087155441656	pearson	1	Ttest_pvalue	Coefficient_of_eigenassay	SVD_pCMs_only3CT	NoPrepr	SVD	4129	NCT-NT5_D	F	NCT
Drug	D_NCT	NCT	Cell_line.NT5_D	Plate.99	KIF1BP	-2	-0.174460019357566	pearson	1	Ttest_pvalue	Coefficient_of_eigenassay	SVD_pCMs_only3CT	NoPrepr	SVD	4927	NCT-NT5_D	F	NCT
Drug	D_NCT	NCT	Cell_line.NT5_D	Plate.99	KIF1C	-2	0.164654174200748	pearson	1	Ttest_pvalue	Coefficient_of_eigenassay	SVD_pCMs_only3CT	NoPrepr	SVD	5206	NCT-NT5_D	F	NCT
Drug	D_NCT	NCT	Cell_line.NT5_D	Plate.99	KIF20A	-2	-0.00235409790636434	pearson	1	Ttest_pvalue	Coefficient_of_eigenassay	SVD_pCMs_only3CT	NoPrepr	SVD	12939	NCT-NT5_D	F	NCT
Drug	D_NCT	NCT	Cell_line.NT5_D	Plate.99	KIF20B	-2	0.0577912711396733	pearson	1	Ttest_pvalue	Coefficient_of_eigenassay	SVD_pCMs_only3CT	NoPrepr	SVD	9734	NCT-NT5_D	F	NCT
Drug	D_NCT	NCT	Cell_line.NT5_D	Plate.99	KIF21A	-2	0.820381422239677	pearson	1	Ttest_pvalue	Coefficient_of_eigenassay	SVD_pCMs_only3CT	NoPrepr	SVD	373	NCT-NT5_D	F	NCT
Drug	D_NCT	NCT	Cell_line.NT5_D	Plate.99	KIF21B	-2	-0.00890766596766623	pearson	1	Ttest_pvalue	Coefficient_of_eigenassay	SVD_pCMs_only3CT	NoPrepr	SVD	12576	NCT-NT5_D	F	NCT
Drug	D_NCT	NCT	Cell_line.NT5_D	Plate.99	KIF22	-2	-0.0527955586769047	pearson	1	Ttest_pvalue	Coefficient_of_eigenassay	SVD_pCMs_only3CT	NoPrepr	SVD	10029	NCT-NT5_D	F	NCT
Drug	D_NCT	NCT	Cell_line.NT5_D	Plate.99	KIF23	-2	0.0761021091411299	pearson	1	Ttest_pvalue	Coefficient_of_eigenassay	SVD_pCMs_only3CT	NoPrepr	SVD	8755	NCT-NT5_D	F	NCT
Drug	D_NCT	NCT	Cell_line.NT5_D	Plate.99	KIF24	-2	-0.123569756514861	pearson	1	Ttest_pvalue	Coefficient_of_eigenassay	SVD_pCMs_only3CT	NoPrepr	SVD	6617	NCT-NT5_D	F	NCT
Drug	D_NCT	NCT	Cell_line.NT5_D	Plate.99	KIF26A	-2	-0.184852205006368	pearson	1	Ttest_pvalue	Coefficient_of_eigenassay	SVD_pCMs_only3CT	NoPrepr	SVD	4653	NCT-NT5_D	F	NCT
Drug	D_NCT	NCT	Cell_line.NT5_D	Plate.99	KIF26B	-2	0.824850248057573	pearson	1	Ttest_pvalue	Coefficient_of_eigenassay	SVD_pCMs_only3CT	NoPrepr	SVD	370	NCT-NT5_D	F	NCT
Drug	D_NCT	NCT	Cell_line.NT5_D	Plate.99	KIF27	-2	-0.0720651460792478	pearson	1	Ttest_pvalue	Coefficient_of_eigenassay	SVD_pCMs_only3CT	NoPrepr	SVD	8946	NCT-NT5_D	F	NCT
Drug	D_NCT	NCT	Cell_line.NT5_D	Plate.99	KIF2A	-2	-0.0179593958189188	pearson	1	Ttest_pvalue	Coefficient_of_eigenassay	SVD_pCMs_only3CT	NoPrepr	SVD	12024	NCT-NT5_D	F	NCT
Drug	D_NCT	NCT	Cell_line.NT5_D	Plate.99	KIF2C	-2	-0.147553250182225	pearson	1	Ttest_pvalue	Coefficient_of_eigenassay	SVD_pCMs_only3CT	NoPrepr	SVD	5771	NCT-NT5_D	F	NCT
Drug	D_NCT	NCT	Cell_line.NT5_D	Plate.99	KIF3A	-2	-0.295841464726232	pearson	1	Ttest_pvalue	Coefficient_of_eigenassay	SVD_pCMs_only3CT	NoPrepr	SVD	2569	NCT-NT5_D	F	NCT
Drug	D_NCT	NCT	Cell_line.NT5_D	Plate.99	KIF3B	-2	0.0453142129515161	pearson	1	Ttest_pvalue	Coefficient_of_eigenassay	SVD_pCMs_only3CT	NoPrepr	SVD	10455	NCT-NT5_D	F	NCT
Drug	D_NCT	NCT	Cell_line.NT5_D	Plate.99	KIF3C	-2	-0.26768770311369	pearson	1	Ttest_pvalue	Coefficient_of_eigenassay	SVD_pCMs_only3CT	NoPrepr	SVD	2986	NCT-NT5_D	F	NCT
Drug	D_NCT	NCT	Cell_line.NT5_D	Plate.99	KIF4A	-2	-0.100922458890581	pearson	1	Ttest_pvalue	Coefficient_of_eigenassay	SVD_pCMs_only3CT	NoPrepr	SVD	7570	NCT-NT5_D	F	NCT
Drug	D_NCT	NCT	Cell_line.NT5_D	Plate.99	KIF5A	-2	-0.00716312453382832	pearson	1	Ttest_pvalue	Coefficient_of_eigenassay	SVD_pCMs_only3CT	NoPrepr	SVD	12694	NCT-NT5_D	F	NCT
Drug	D_NCT	NCT	Cell_line.NT5_D	Plate.99	KIF5B	-2	0.151568306445483	pearson	1	Ttest_pvalue	Coefficient_of_eigenassay	SVD_pCMs_only3CT	NoPrepr	SVD	5624	NCT-NT5_D	F	NCT
Drug	D_NCT	NCT	Cell_line.NT5_D	Plate.99	KIF5C	-2	-3.30137734006444	pearson	1	Ttest_pvalue	Coefficient_of_eigenassay	SVD_pCMs_only3CT	NoPrepr	SVD	9	NCT-NT5_D	F	NCT
Drug	D_NCT	NCT	Cell_line.NT5_D	Plate.99	KIF6	-2	0	pearson	1	Ttest_pvalue	Coefficient_of_eigenassay	SVD_pCMs_only3CT	NoPrepr	SVD	14185.5	NCT-NT5_D	F	NCT
Drug	D_NCT	NCT	Cell_line.NT5_D	Plate.99	KIF7	-2	-0.0950584220213308	pearson	1	Ttest_pvalue	Coefficient_of_eigenassay	SVD_pCMs_only3CT	NoPrepr	SVD	7844	NCT-NT5_D	F	NCT
Drug	D_NCT	NCT	Cell_line.NT5_D	Plate.99	KIF9	-2	-0.20356649517346	pearson	1	Ttest_pvalue	Coefficient_of_eigenassay	SVD_pCMs_only3CT	NoPrepr	SVD	4166	NCT-NT5_D	F	NCT
Drug	D_NCT	NCT	Cell_line.NT5_D	Plate.99	KIFAP3	-2	-0.0096905366474245	pearson	1	Ttest_pvalue	Coefficient_of_eigenassay	SVD_pCMs_only3CT	NoPrepr	SVD	12530	NCT-NT5_D	F	NCT
Drug	D_NCT	NCT	Cell_line.NT5_D	Plate.99	KIFC2	-2	-0.119064158988912	pearson	1	Ttest_pvalue	Coefficient_of_eigenassay	SVD_pCMs_only3CT	NoPrepr	SVD	6801	NCT-NT5_D	F	NCT
Drug	D_NCT	NCT	Cell_line.NT5_D	Plate.99	KIFC3	-2	0.0653867424081458	pearson	1	Ttest_pvalue	Coefficient_of_eigenassay	SVD_pCMs_only3CT	NoPrepr	SVD	9323	NCT-NT5_D	F	NCT
Drug	D_NCT	NCT	Cell_line.NT5_D	Plate.99	KIN	-2	-0.0379243925113422	pearson	1	Ttest_pvalue	Coefficient_of_eigenassay	SVD_pCMs_only3CT	NoPrepr	SVD	10886	NCT-NT5_D	F	NCT
Drug	D_NCT	NCT	Cell_line.NT5_D	Plate.99	KIRREL1	-2	0.0945816493769081	pearson	1	Ttest_pvalue	Coefficient_of_eigenassay	SVD_pCMs_only3CT	NoPrepr	SVD	7874	NCT-NT5_D	F	NCT
Drug	D_NCT	NCT	Cell_line.NT5_D	Plate.99	KIRREL2	-2	-0.208977743930379	pearson	1	Ttest_pvalue	Coefficient_of_eigenassay	SVD_pCMs_only3CT	NoPrepr	SVD	4038	NCT-NT5_D	F	NCT
Drug	D_NCT	NCT	Cell_line.NT5_D	Plate.99	KIRREL3	-2	-0.349778079661377	pearson	1	Ttest_pvalue	Coefficient_of_eigenassay	SVD_pCMs_only3CT	NoPrepr	SVD	1948	NCT-NT5_D	F	NCT
Drug	D_NCT	NCT	Cell_line.NT5_D	Plate.99	KISS1	-2	0	pearson	1	Ttest_pvalue	Coefficient_of_eigenassay	SVD_pCMs_only3CT	NoPrepr	SVD	14185.5	NCT-NT5_D	F	NCT
Drug	D_NCT	NCT	Cell_line.NT5_D	Plate.99	KIT	-2	-0.166699028413074	pearson	1	Ttest_pvalue	Coefficient_of_eigenassay	SVD_pCMs_only3CT	NoPrepr	SVD	5146	NCT-NT5_D	F	NCT
Drug	D_NCT	NCT	Cell_line.NT5_D	Plate.99	KITLG	-2	1.17560570761693	pearson	1	Ttest_pvalue	Coefficient_of_eigenassay	SVD_pCMs_only3CT	NoPrepr	SVD	169	NCT-NT5_D	F	NCT
Drug	D_NCT	NCT	Cell_line.NT5_D	Plate.99	KIZ	-2	-0.129367873209379	pearson	1	Ttest_pvalue	Coefficient_of_eigenassay	SVD_pCMs_only3CT	NoPrepr	SVD	6411	NCT-NT5_D	F	NCT
Drug	D_NCT	NCT	Cell_line.NT5_D	Plate.99	KLB	-2	0	pearson	1	Ttest_pvalue	Coefficient_of_eigenassay	SVD_pCMs_only3CT	NoPrepr	SVD	14185.5	NCT-NT5_D	F	NCT
Drug	D_NCT	NCT	Cell_line.NT5_D	Plate.99	KLC1	-2	-0.00323931113828413	pearson	1	Ttest_pvalue	Coefficient_of_eigenassay	SVD_pCMs_only3CT	NoPrepr	SVD	12886	NCT-NT5_D	F	NCT
Drug	D_NCT	NCT	Cell_line.NT5_D	Plate.99	KLC2	-2	0.0557572561956185	pearson	1	Ttest_pvalue	Coefficient_of_eigenassay	SVD_pCMs_only3CT	NoPrepr	SVD	9857	NCT-NT5_D	F	NCT
Drug	D_NCT	NCT	Cell_line.NT5_D	Plate.99	KLC3	-2	0	pearson	1	Ttest_pvalue	Coefficient_of_eigenassay	SVD_pCMs_only3CT	NoPrepr	SVD	14185.5	NCT-NT5_D	F	NCT
Drug	D_NCT	NCT	Cell_line.NT5_D	Plate.99	KLC4	-2	-0.42339606030169	pearson	1	Ttest_pvalue	Coefficient_of_eigenassay	SVD_pCMs_only3CT	NoPrepr	SVD	1387	NCT-NT5_D	F	NCT
Drug	D_NCT	NCT	Cell_line.NT5_D	Plate.99	KLF10	-2	-0.401960880274274	pearson	1	Ttest_pvalue	Coefficient_of_eigenassay	SVD_pCMs_only3CT	NoPrepr	SVD	1539	NCT-NT5_D	F	NCT
Drug	D_NCT	NCT	Cell_line.NT5_D	Plate.99	KLF11	-2	0.0154870727440611	pearson	1	Ttest_pvalue	Coefficient_of_eigenassay	SVD_pCMs_only3CT	NoPrepr	SVD	12169	NCT-NT5_D	F	NCT
Drug	D_NCT	NCT	Cell_line.NT5_D	Plate.99	KLF12	-2	0.328958401271334	pearson	1	Ttest_pvalue	Coefficient_of_eigenassay	SVD_pCMs_only3CT	NoPrepr	SVD	2160	NCT-NT5_D	F	NCT
Drug	D_NCT	NCT	Cell_line.NT5_D	Plate.99	KLF13	-2	0.0260598537874516	pearson	1	Ttest_pvalue	Coefficient_of_eigenassay	SVD_pCMs_only3CT	NoPrepr	SVD	11549	NCT-NT5_D	F	NCT
Drug	D_NCT	NCT	Cell_line.NT5_D	Plate.99	KLF15	-2	-0.145519718019631	pearson	1	Ttest_pvalue	Coefficient_of_eigenassay	SVD_pCMs_only3CT	NoPrepr	SVD	5834	NCT-NT5_D	F	NCT
Drug	D_NCT	NCT	Cell_line.NT5_D	Plate.99	KLF16	-2	0.0724993295470609	pearson	1	Ttest_pvalue	Coefficient_of_eigenassay	SVD_pCMs_only3CT	NoPrepr	SVD	8934	NCT-NT5_D	F	NCT
Drug	D_NCT	NCT	Cell_line.NT5_D	Plate.99	KLF2	-2	0.0562882243269611	pearson	1	Ttest_pvalue	Coefficient_of_eigenassay	SVD_pCMs_only3CT	NoPrepr	SVD	9818	NCT-NT5_D	F	NCT
Drug	D_NCT	NCT	Cell_line.NT5_D	Plate.99	KLF3	-2	-0.0577710208760263	pearson	1	Ttest_pvalue	Coefficient_of_eigenassay	SVD_pCMs_only3CT	NoPrepr	SVD	9736	NCT-NT5_D	F	NCT
Drug	D_NCT	NCT	Cell_line.NT5_D	Plate.99	KLF4	-2	-0.224921511260629	pearson	1	Ttest_pvalue	Coefficient_of_eigenassay	SVD_pCMs_only3CT	NoPrepr	SVD	3685	NCT-NT5_D	F	NCT
Drug	D_NCT	NCT	Cell_line.NT5_D	Plate.99	KLF5	-2	-0.030148294980028	pearson	1	Ttest_pvalue	Coefficient_of_eigenassay	SVD_pCMs_only3CT	NoPrepr	SVD	11305	NCT-NT5_D	F	NCT
Drug	D_NCT	NCT	Cell_line.NT5_D	Plate.99	KLF6	-2	0.147114493347342	pearson	1	Ttest_pvalue	Coefficient_of_eigenassay	SVD_pCMs_only3CT	NoPrepr	SVD	5783	NCT-NT5_D	F	NCT
Drug	D_NCT	NCT	Cell_line.NT5_D	Plate.99	KLF7	-2	0.580726141861696	pearson	1	Ttest_pvalue	Coefficient_of_eigenassay	SVD_pCMs_only3CT	NoPrepr	SVD	777	NCT-NT5_D	F	NCT
Drug	D_NCT	NCT	Cell_line.NT5_D	Plate.99	KLF8	-2	-0.0300896981677142	pearson	1	Ttest_pvalue	Coefficient_of_eigenassay	SVD_pCMs_only3CT	NoPrepr	SVD	11310	NCT-NT5_D	F	NCT
Drug	D_NCT	NCT	Cell_line.NT5_D	Plate.99	KLF9	-2	0.034712950909729	pearson	1	Ttest_pvalue	Coefficient_of_eigenassay	SVD_pCMs_only3CT	NoPrepr	SVD	11060	NCT-NT5_D	F	NCT
Drug	D_NCT	NCT	Cell_line.NT5_D	Plate.99	KLHDC1	-2	0	pearson	1	Ttest_pvalue	Coefficient_of_eigenassay	SVD_pCMs_only3CT	NoPrepr	SVD	14185.5	NCT-NT5_D	F	NCT
Drug	D_NCT	NCT	Cell_line.NT5_D	Plate.99	KLHDC10	-2	-0.0218147487628702	pearson	1	Ttest_pvalue	Coefficient_of_eigenassay	SVD_pCMs_only3CT	NoPrepr	SVD	11811	NCT-NT5_D	F	NCT
Drug	D_NCT	NCT	Cell_line.NT5_D	Plate.99	KLHDC2	-2	-0.211756200208773	pearson	1	Ttest_pvalue	Coefficient_of_eigenassay	SVD_pCMs_only3CT	NoPrepr	SVD	3965	NCT-NT5_D	F	NCT
Drug	D_NCT	NCT	Cell_line.NT5_D	Plate.99	KLHDC3	-2	-0.149617271039424	pearson	1	Ttest_pvalue	Coefficient_of_eigenassay	SVD_pCMs_only3CT	NoPrepr	SVD	5705	NCT-NT5_D	F	NCT
Drug	D_NCT	NCT	Cell_line.NT5_D	Plate.99	KLHDC4	-2	0.0923979514931141	pearson	1	Ttest_pvalue	Coefficient_of_eigenassay	SVD_pCMs_only3CT	NoPrepr	SVD	7963	NCT-NT5_D	F	NCT
Drug	D_NCT	NCT	Cell_line.NT5_D	Plate.99	KLHDC7A	-2	0	pearson	1	Ttest_pvalue	Coefficient_of_eigenassay	SVD_pCMs_only3CT	NoPrepr	SVD	14185.5	NCT-NT5_D	F	NCT
Drug	D_NCT	NCT	Cell_line.NT5_D	Plate.99	KLHDC7B	-2	0	pearson	1	Ttest_pvalue	Coefficient_of_eigenassay	SVD_pCMs_only3CT	NoPrepr	SVD	14185.5	NCT-NT5_D	F	NCT
Drug	D_NCT	NCT	Cell_line.NT5_D	Plate.99	KLHDC8A	-2	-0.391345470166076	pearson	1	Ttest_pvalue	Coefficient_of_eigenassay	SVD_pCMs_only3CT	NoPrepr	SVD	1611	NCT-NT5_D	F	NCT
Drug	D_NCT	NCT	Cell_line.NT5_D	Plate.99	KLHDC8B	-2	0.109784578714792	pearson	1	Ttest_pvalue	Coefficient_of_eigenassay	SVD_pCMs_only3CT	NoPrepr	SVD	7192	NCT-NT5_D	F	NCT
Drug	D_NCT	NCT	Cell_line.NT5_D	Plate.99	KLHDC9	-2	-0.0941094551039746	pearson	1	Ttest_pvalue	Coefficient_of_eigenassay	SVD_pCMs_only3CT	NoPrepr	SVD	7893	NCT-NT5_D	F	NCT
Drug	D_NCT	NCT	Cell_line.NT5_D	Plate.99	KLHL1	-2	0	pearson	1	Ttest_pvalue	Coefficient_of_eigenassay	SVD_pCMs_only3CT	NoPrepr	SVD	14185.5	NCT-NT5_D	F	NCT
Drug	D_NCT	NCT	Cell_line.NT5_D	Plate.99	KLHL10	-2	0	pearson	1	Ttest_pvalue	Coefficient_of_eigenassay	SVD_pCMs_only3CT	NoPrepr	SVD	14185.5	NCT-NT5_D	F	NCT
Drug	D_NCT	NCT	Cell_line.NT5_D	Plate.99	KLHL11	-2	-0.0302751492779895	pearson	1	Ttest_pvalue	Coefficient_of_eigenassay	SVD_pCMs_only3CT	NoPrepr	SVD	11296	NCT-NT5_D	F	NCT
Drug	D_NCT	NCT	Cell_line.NT5_D	Plate.99	KLHL12	-2	0.0894718853130554	pearson	1	Ttest_pvalue	Coefficient_of_eigenassay	SVD_pCMs_only3CT	NoPrepr	SVD	8101	NCT-NT5_D	F	NCT
Drug	D_NCT	NCT	Cell_line.NT5_D	Plate.99	KLHL13	-2	1.3262917575549	pearson	1	Ttest_pvalue	Coefficient_of_eigenassay	SVD_pCMs_only3CT	NoPrepr	SVD	123	NCT-NT5_D	F	NCT
Drug	D_NCT	NCT	Cell_line.NT5_D	Plate.99	KLHL14	-2	0	pearson	1	Ttest_pvalue	Coefficient_of_eigenassay	SVD_pCMs_only3CT	NoPrepr	SVD	14185.5	NCT-NT5_D	F	NCT
Drug	D_NCT	NCT	Cell_line.NT5_D	Plate.99	KLHL15	-2	0.109266858644049	pearson	1	Ttest_pvalue	Coefficient_of_eigenassay	SVD_pCMs_only3CT	NoPrepr	SVD	7216	NCT-NT5_D	F	NCT
Drug	D_NCT	NCT	Cell_line.NT5_D	Plate.99	KLHL17	-2	-0.0612970527909744	pearson	1	Ttest_pvalue	Coefficient_of_eigenassay	SVD_pCMs_only3CT	NoPrepr	SVD	9538	NCT-NT5_D	F	NCT
Drug	D_NCT	NCT	Cell_line.NT5_D	Plate.99	KLHL18	-2	0.198555301476311	pearson	1	Ttest_pvalue	Coefficient_of_eigenassay	SVD_pCMs_only3CT	NoPrepr	SVD	4300	NCT-NT5_D	F	NCT
Drug	D_NCT	NCT	Cell_line.NT5_D	Plate.99	KLHL2	-2	0.0958529776038057	pearson	1	Ttest_pvalue	Coefficient_of_eigenassay	SVD_pCMs_only3CT	NoPrepr	SVD	7799	NCT-NT5_D	F	NCT
Drug	D_NCT	NCT	Cell_line.NT5_D	Plate.99	KLHL20	-2	0.161116210421437	pearson	1	Ttest_pvalue	Coefficient_of_eigenassay	SVD_pCMs_only3CT	NoPrepr	SVD	5321	NCT-NT5_D	F	NCT
Drug	D_NCT	NCT	Cell_line.NT5_D	Plate.99	KLHL21	-2	0.0387536608733365	pearson	1	Ttest_pvalue	Coefficient_of_eigenassay	SVD_pCMs_only3CT	NoPrepr	SVD	10847	NCT-NT5_D	F	NCT
Drug	D_NCT	NCT	Cell_line.NT5_D	Plate.99	KLHL22	-2	-0.225599603514797	pearson	1	Ttest_pvalue	Coefficient_of_eigenassay	SVD_pCMs_only3CT	NoPrepr	SVD	3668	NCT-NT5_D	F	NCT
Drug	D_NCT	NCT	Cell_line.NT5_D	Plate.99	KLHL24	-2	0.323142643313233	pearson	1	Ttest_pvalue	Coefficient_of_eigenassay	SVD_pCMs_only3CT	NoPrepr	SVD	2229	NCT-NT5_D	F	NCT
Drug	D_NCT	NCT	Cell_line.NT5_D	Plate.99	KLHL25	-2	0.0964829794496816	pearson	1	Ttest_pvalue	Coefficient_of_eigenassay	SVD_pCMs_only3CT	NoPrepr	SVD	7765	NCT-NT5_D	F	NCT
Drug	D_NCT	NCT	Cell_line.NT5_D	Plate.99	KLHL26	-2	0.0493578922227305	pearson	1	Ttest_pvalue	Coefficient_of_eigenassay	SVD_pCMs_only3CT	NoPrepr	SVD	10226	NCT-NT5_D	F	NCT
Drug	D_NCT	NCT	Cell_line.NT5_D	Plate.99	KLHL28	-2	0.0545199462161262	pearson	1	Ttest_pvalue	Coefficient_of_eigenassay	SVD_pCMs_only3CT	NoPrepr	SVD	9924	NCT-NT5_D	F	NCT
Drug	D_NCT	NCT	Cell_line.NT5_D	Plate.99	KLHL29	-2	-0.0138691353732086	pearson	1	Ttest_pvalue	Coefficient_of_eigenassay	SVD_pCMs_only3CT	NoPrepr	SVD	12263	NCT-NT5_D	F	NCT
Drug	D_NCT	NCT	Cell_line.NT5_D	Plate.99	KLHL3	-2	0.339315195402258	pearson	1	Ttest_pvalue	Coefficient_of_eigenassay	SVD_pCMs_only3CT	NoPrepr	SVD	2047	NCT-NT5_D	F	NCT
Drug	D_NCT	NCT	Cell_line.NT5_D	Plate.99	KLHL30	-2	-0.0675297517913373	pearson	1	Ttest_pvalue	Coefficient_of_eigenassay	SVD_pCMs_only3CT	NoPrepr	SVD	9196	NCT-NT5_D	F	NCT
Drug	D_NCT	NCT	Cell_line.NT5_D	Plate.99	KLHL31	-2	1.64467913650892	pearson	1	Ttest_pvalue	Coefficient_of_eigenassay	SVD_pCMs_only3CT	NoPrepr	SVD	69	NCT-NT5_D	F	NCT
Drug	D_NCT	NCT	Cell_line.NT5_D	Plate.99	KLHL32	-2	0	pearson	1	Ttest_pvalue	Coefficient_of_eigenassay	SVD_pCMs_only3CT	NoPrepr	SVD	14185.5	NCT-NT5_D	F	NCT
Drug	D_NCT	NCT	Cell_line.NT5_D	Plate.99	KLHL35	-2	-0.00743089540749966	pearson	1	Ttest_pvalue	Coefficient_of_eigenassay	SVD_pCMs_only3CT	NoPrepr	SVD	12673	NCT-NT5_D	F	NCT
Drug	D_NCT	NCT	Cell_line.NT5_D	Plate.99	KLHL36	-2	0.0145043222977158	pearson	1	Ttest_pvalue	Coefficient_of_eigenassay	SVD_pCMs_only3CT	NoPrepr	SVD	12222	NCT-NT5_D	F	NCT
Drug	D_NCT	NCT	Cell_line.NT5_D	Plate.99	KLHL38	-2	-0.0768814776509277	pearson	1	Ttest_pvalue	Coefficient_of_eigenassay	SVD_pCMs_only3CT	NoPrepr	SVD	8717	NCT-NT5_D	F	NCT
Drug	D_NCT	NCT	Cell_line.NT5_D	Plate.99	KLHL4	-2	-0.207047054042466	pearson	1	Ttest_pvalue	Coefficient_of_eigenassay	SVD_pCMs_only3CT	NoPrepr	SVD	4082	NCT-NT5_D	F	NCT
Drug	D_NCT	NCT	Cell_line.NT5_D	Plate.99	KLHL41	-2	0.171857570193808	pearson	1	Ttest_pvalue	Coefficient_of_eigenassay	SVD_pCMs_only3CT	NoPrepr	SVD	4993	NCT-NT5_D	F	NCT
Drug	D_NCT	NCT	Cell_line.NT5_D	Plate.99	KLHL42	-2	0.11108627389344	pearson	1	Ttest_pvalue	Coefficient_of_eigenassay	SVD_pCMs_only3CT	NoPrepr	SVD	7141	NCT-NT5_D	F	NCT
Drug	D_NCT	NCT	Cell_line.NT5_D	Plate.99	KLHL5	-2	-0.233315558064215	pearson	1	Ttest_pvalue	Coefficient_of_eigenassay	SVD_pCMs_only3CT	NoPrepr	SVD	3545	NCT-NT5_D	F	NCT
Drug	D_NCT	NCT	Cell_line.NT5_D	Plate.99	KLHL7	-2	0.124392563688859	pearson	1	Ttest_pvalue	Coefficient_of_eigenassay	SVD_pCMs_only3CT	NoPrepr	SVD	6581	NCT-NT5_D	F	NCT
Drug	D_NCT	NCT	Cell_line.NT5_D	Plate.99	KLHL8	-2	-0.141428312610407	pearson	1	Ttest_pvalue	Coefficient_of_eigenassay	SVD_pCMs_only3CT	NoPrepr	SVD	5971	NCT-NT5_D	F	NCT
Drug	D_NCT	NCT	Cell_line.NT5_D	Plate.99	KLHL9	-2	-0.0569834062630777	pearson	1	Ttest_pvalue	Coefficient_of_eigenassay	SVD_pCMs_only3CT	NoPrepr	SVD	9780	NCT-NT5_D	F	NCT
Drug	D_NCT	NCT	Cell_line.NT5_D	Plate.99	KLK10	-2	0	pearson	1	Ttest_pvalue	Coefficient_of_eigenassay	SVD_pCMs_only3CT	NoPrepr	SVD	14185.5	NCT-NT5_D	F	NCT
Drug	D_NCT	NCT	Cell_line.NT5_D	Plate.99	KLK14	-2	0	pearson	1	Ttest_pvalue	Coefficient_of_eigenassay	SVD_pCMs_only3CT	NoPrepr	SVD	14185.5	NCT-NT5_D	F	NCT
Drug	D_NCT	NCT	Cell_line.NT5_D	Plate.99	KLK5	-2	0	pearson	1	Ttest_pvalue	Coefficient_of_eigenassay	SVD_pCMs_only3CT	NoPrepr	SVD	14185.5	NCT-NT5_D	F	NCT
Drug	D_NCT	NCT	Cell_line.NT5_D	Plate.99	KLK6	-2	0	pearson	1	Ttest_pvalue	Coefficient_of_eigenassay	SVD_pCMs_only3CT	NoPrepr	SVD	14185.5	NCT-NT5_D	F	NCT
Drug	D_NCT	NCT	Cell_line.NT5_D	Plate.99	KLK8	-2	0	pearson	1	Ttest_pvalue	Coefficient_of_eigenassay	SVD_pCMs_only3CT	NoPrepr	SVD	14185.5	NCT-NT5_D	F	NCT
Drug	D_NCT	NCT	Cell_line.NT5_D	Plate.99	KLKB1	-2	0	pearson	1	Ttest_pvalue	Coefficient_of_eigenassay	SVD_pCMs_only3CT	NoPrepr	SVD	14185.5	NCT-NT5_D	F	NCT
Drug	D_NCT	NCT	Cell_line.NT5_D	Plate.99	KLLN	-2	0.131001868901646	pearson	1	Ttest_pvalue	Coefficient_of_eigenassay	SVD_pCMs_only3CT	NoPrepr	SVD	6341	NCT-NT5_D	F	NCT
Drug	D_NCT	NCT	Cell_line.NT5_D	Plate.99	KLRD1	-2	0	pearson	1	Ttest_pvalue	Coefficient_of_eigenassay	SVD_pCMs_only3CT	NoPrepr	SVD	14185.5	NCT-NT5_D	F	NCT
Drug	D_NCT	NCT	Cell_line.NT5_D	Plate.99	KLRF2	-2	0	pearson	1	Ttest_pvalue	Coefficient_of_eigenassay	SVD_pCMs_only3CT	NoPrepr	SVD	14185.5	NCT-NT5_D	F	NCT
Drug	D_NCT	NCT	Cell_line.NT5_D	Plate.99	KLRG1	-2	-0.024712884324391	pearson	1	Ttest_pvalue	Coefficient_of_eigenassay	SVD_pCMs_only3CT	NoPrepr	SVD	11635	NCT-NT5_D	F	NCT
Drug	D_NCT	NCT	Cell_line.NT5_D	Plate.99	KMT2A	-2	0.337032324631029	pearson	1	Ttest_pvalue	Coefficient_of_eigenassay	SVD_pCMs_only3CT	NoPrepr	SVD	2072	NCT-NT5_D	F	NCT
Drug	D_NCT	NCT	Cell_line.NT5_D	Plate.99	KMT2B	-2	0.18081854779753	pearson	1	Ttest_pvalue	Coefficient_of_eigenassay	SVD_pCMs_only3CT	NoPrepr	SVD	4765	NCT-NT5_D	F	NCT
Drug	D_NCT	NCT	Cell_line.NT5_D	Plate.99	KMT2C	-2	0.876236010259375	pearson	1	Ttest_pvalue	Coefficient_of_eigenassay	SVD_pCMs_only3CT	NoPrepr	SVD	315	NCT-NT5_D	F	NCT
Drug	D_NCT	NCT	Cell_line.NT5_D	Plate.99	KMT2D	-2	1.21782693406616	pearson	1	Ttest_pvalue	Coefficient_of_eigenassay	SVD_pCMs_only3CT	NoPrepr	SVD	153	NCT-NT5_D	F	NCT
Drug	D_NCT	NCT	Cell_line.NT5_D	Plate.99	KMT2E	-2	0.427395417490951	pearson	1	Ttest_pvalue	Coefficient_of_eigenassay	SVD_pCMs_only3CT	NoPrepr	SVD	1366	NCT-NT5_D	F	NCT
Drug	D_NCT	NCT	Cell_line.NT5_D	Plate.99	KMT5A	-2	0.0342720947560207	pearson	1	Ttest_pvalue	Coefficient_of_eigenassay	SVD_pCMs_only3CT	NoPrepr	SVD	11087	NCT-NT5_D	F	NCT
Drug	D_NCT	NCT	Cell_line.NT5_D	Plate.99	KMT5B	-2	0.0885995862725048	pearson	1	Ttest_pvalue	Coefficient_of_eigenassay	SVD_pCMs_only3CT	NoPrepr	SVD	8136	NCT-NT5_D	F	NCT
Drug	D_NCT	NCT	Cell_line.NT5_D	Plate.99	KMT5C	-2	-0.0667200368407968	pearson	1	Ttest_pvalue	Coefficient_of_eigenassay	SVD_pCMs_only3CT	NoPrepr	SVD	9240	NCT-NT5_D	F	NCT
Drug	D_NCT	NCT	Cell_line.NT5_D	Plate.99	KNDC1	-2	-0.142066466297616	pearson	1	Ttest_pvalue	Coefficient_of_eigenassay	SVD_pCMs_only3CT	NoPrepr	SVD	5949	NCT-NT5_D	F	NCT
Drug	D_NCT	NCT	Cell_line.NT5_D	Plate.99	KNL1	-2	0	pearson	1	Ttest_pvalue	Coefficient_of_eigenassay	SVD_pCMs_only3CT	NoPrepr	SVD	14185.5	NCT-NT5_D	F	NCT
Drug	D_NCT	NCT	Cell_line.NT5_D	Plate.99	KNOP1	-2	-0.148648227519839	pearson	1	Ttest_pvalue	Coefficient_of_eigenassay	SVD_pCMs_only3CT	NoPrepr	SVD	5745	NCT-NT5_D	F	NCT
Drug	D_NCT	NCT	Cell_line.NT5_D	Plate.99	KNSTRN	-2	0.0301659767724076	pearson	1	Ttest_pvalue	Coefficient_of_eigenassay	SVD_pCMs_only3CT	NoPrepr	SVD	11304	NCT-NT5_D	F	NCT
Drug	D_NCT	NCT	Cell_line.NT5_D	Plate.99	KNTC1	-2	-0.114304269442552	pearson	1	Ttest_pvalue	Coefficient_of_eigenassay	SVD_pCMs_only3CT	NoPrepr	SVD	7015	NCT-NT5_D	F	NCT
Drug	D_NCT	NCT	Cell_line.NT5_D	Plate.99	KPNA1	-2	-0.00635380327826211	pearson	1	Ttest_pvalue	Coefficient_of_eigenassay	SVD_pCMs_only3CT	NoPrepr	SVD	12729	NCT-NT5_D	F	NCT
Drug	D_NCT	NCT	Cell_line.NT5_D	Plate.99	KPNA2	-2	0.120682179982814	pearson	1	Ttest_pvalue	Coefficient_of_eigenassay	SVD_pCMs_only3CT	NoPrepr	SVD	6735	NCT-NT5_D	F	NCT
Drug	D_NCT	NCT	Cell_line.NT5_D	Plate.99	KPNA3	-2	-0.0821012082764978	pearson	1	Ttest_pvalue	Coefficient_of_eigenassay	SVD_pCMs_only3CT	NoPrepr	SVD	8465	NCT-NT5_D	F	NCT
Drug	D_NCT	NCT	Cell_line.NT5_D	Plate.99	KPNA4	-2	0.2171982295649	pearson	1	Ttest_pvalue	Coefficient_of_eigenassay	SVD_pCMs_only3CT	NoPrepr	SVD	3864	NCT-NT5_D	F	NCT
Drug	D_NCT	NCT	Cell_line.NT5_D	Plate.99	KPNA5	-2	-0.114218103597469	pearson	1	Ttest_pvalue	Coefficient_of_eigenassay	SVD_pCMs_only3CT	NoPrepr	SVD	7018	NCT-NT5_D	F	NCT
Drug	D_NCT	NCT	Cell_line.NT5_D	Plate.99	KPNA6	-2	0.177602893091113	pearson	1	Ttest_pvalue	Coefficient_of_eigenassay	SVD_pCMs_only3CT	NoPrepr	SVD	4853	NCT-NT5_D	F	NCT
Drug	D_NCT	NCT	Cell_line.NT5_D	Plate.99	KPNB1	-2	0.304472830385584	pearson	1	Ttest_pvalue	Coefficient_of_eigenassay	SVD_pCMs_only3CT	NoPrepr	SVD	2453	NCT-NT5_D	F	NCT
Drug	D_NCT	NCT	Cell_line.NT5_D	Plate.99	KPTN	-2	0.0128974932283505	pearson	1	Ttest_pvalue	Coefficient_of_eigenassay	SVD_pCMs_only3CT	NoPrepr	SVD	12326	NCT-NT5_D	F	NCT
Drug	D_NCT	NCT	Cell_line.NT5_D	Plate.99	KRAS	-2	-0.0202886602693468	pearson	1	Ttest_pvalue	Coefficient_of_eigenassay	SVD_pCMs_only3CT	NoPrepr	SVD	11899	NCT-NT5_D	F	NCT
Drug	D_NCT	NCT	Cell_line.NT5_D	Plate.99	KRBA1	-2	0.135942564061919	pearson	1	Ttest_pvalue	Coefficient_of_eigenassay	SVD_pCMs_only3CT	NoPrepr	SVD	6155	NCT-NT5_D	F	NCT
Drug	D_NCT	NCT	Cell_line.NT5_D	Plate.99	KRBA2	-2	0.413801325852508	pearson	1	Ttest_pvalue	Coefficient_of_eigenassay	SVD_pCMs_only3CT	NoPrepr	SVD	1457	NCT-NT5_D	F	NCT
Drug	D_NCT	NCT	Cell_line.NT5_D	Plate.99	KRBOX4	-2	-0.0794383275576973	pearson	1	Ttest_pvalue	Coefficient_of_eigenassay	SVD_pCMs_only3CT	NoPrepr	SVD	8591	NCT-NT5_D	F	NCT
Drug	D_NCT	NCT	Cell_line.NT5_D	Plate.99	KRCC1	-2	-0.116978408955427	pearson	1	Ttest_pvalue	Coefficient_of_eigenassay	SVD_pCMs_only3CT	NoPrepr	SVD	6899	NCT-NT5_D	F	NCT
Drug	D_NCT	NCT	Cell_line.NT5_D	Plate.99	KREMEN1	-2	-0.199157764764028	pearson	1	Ttest_pvalue	Coefficient_of_eigenassay	SVD_pCMs_only3CT	NoPrepr	SVD	4281	NCT-NT5_D	F	NCT
Drug	D_NCT	NCT	Cell_line.NT5_D	Plate.99	KREMEN2	-2	0	pearson	1	Ttest_pvalue	Coefficient_of_eigenassay	SVD_pCMs_only3CT	NoPrepr	SVD	14185.5	NCT-NT5_D	F	NCT
Drug	D_NCT	NCT	Cell_line.NT5_D	Plate.99	KRI1	-2	-0.0671900561401774	pearson	1	Ttest_pvalue	Coefficient_of_eigenassay	SVD_pCMs_only3CT	NoPrepr	SVD	9215	NCT-NT5_D	F	NCT
Drug	D_NCT	NCT	Cell_line.NT5_D	Plate.99	KRIT1	-2	-0.106544763733922	pearson	1	Ttest_pvalue	Coefficient_of_eigenassay	SVD_pCMs_only3CT	NoPrepr	SVD	7334	NCT-NT5_D	F	NCT
Drug	D_NCT	NCT	Cell_line.NT5_D	Plate.99	KRR1	-2	0.194299452988169	pearson	1	Ttest_pvalue	Coefficient_of_eigenassay	SVD_pCMs_only3CT	NoPrepr	SVD	4407	NCT-NT5_D	F	NCT
Drug	D_NCT	NCT	Cell_line.NT5_D	Plate.99	KRT10	-2	0.0796975047769465	pearson	1	Ttest_pvalue	Coefficient_of_eigenassay	SVD_pCMs_only3CT	NoPrepr	SVD	8576	NCT-NT5_D	F	NCT
Drug	D_NCT	NCT	Cell_line.NT5_D	Plate.99	KRT13	-2	0	pearson	1	Ttest_pvalue	Coefficient_of_eigenassay	SVD_pCMs_only3CT	NoPrepr	SVD	14185.5	NCT-NT5_D	F	NCT
Drug	D_NCT	NCT	Cell_line.NT5_D	Plate.99	KRT17	-2	0	pearson	1	Ttest_pvalue	Coefficient_of_eigenassay	SVD_pCMs_only3CT	NoPrepr	SVD	14185.5	NCT-NT5_D	F	NCT
Drug	D_NCT	NCT	Cell_line.NT5_D	Plate.99	KRT18	-2	0.721922070427079	pearson	1	Ttest_pvalue	Coefficient_of_eigenassay	SVD_pCMs_only3CT	NoPrepr	SVD	490	NCT-NT5_D	F	NCT
Drug	D_NCT	NCT	Cell_line.NT5_D	Plate.99	KRT19	-2	0.275949192925916	pearson	1	Ttest_pvalue	Coefficient_of_eigenassay	SVD_pCMs_only3CT	NoPrepr	SVD	2836	NCT-NT5_D	F	NCT
Drug	D_NCT	NCT	Cell_line.NT5_D	Plate.99	KRT222	-2	0	pearson	1	Ttest_pvalue	Coefficient_of_eigenassay	SVD_pCMs_only3CT	NoPrepr	SVD	14185.5	NCT-NT5_D	F	NCT
Drug	D_NCT	NCT	Cell_line.NT5_D	Plate.99	KRT4	-2	0.114713885032526	pearson	1	Ttest_pvalue	Coefficient_of_eigenassay	SVD_pCMs_only3CT	NoPrepr	SVD	6998	NCT-NT5_D	F	NCT
Drug	D_NCT	NCT	Cell_line.NT5_D	Plate.99	KRT7	-2	0.325687623359426	pearson	1	Ttest_pvalue	Coefficient_of_eigenassay	SVD_pCMs_only3CT	NoPrepr	SVD	2194	NCT-NT5_D	F	NCT
Drug	D_NCT	NCT	Cell_line.NT5_D	Plate.99	KRT8	-2	0.586809913785679	pearson	1	Ttest_pvalue	Coefficient_of_eigenassay	SVD_pCMs_only3CT	NoPrepr	SVD	754	NCT-NT5_D	F	NCT
Drug	D_NCT	NCT	Cell_line.NT5_D	Plate.99	KRT80	-2	0.181688674375126	pearson	1	Ttest_pvalue	Coefficient_of_eigenassay	SVD_pCMs_only3CT	NoPrepr	SVD	4741	NCT-NT5_D	F	NCT
Drug	D_NCT	NCT	Cell_line.NT5_D	Plate.99	KRT81	-2	0	pearson	1	Ttest_pvalue	Coefficient_of_eigenassay	SVD_pCMs_only3CT	NoPrepr	SVD	14185.5	NCT-NT5_D	F	NCT
Drug	D_NCT	NCT	Cell_line.NT5_D	Plate.99	KRTCAP2	-2	0.335697816613125	pearson	1	Ttest_pvalue	Coefficient_of_eigenassay	SVD_pCMs_only3CT	NoPrepr	SVD	2086	NCT-NT5_D	F	NCT
Drug	D_NCT	NCT	Cell_line.NT5_D	Plate.99	KRTCAP3	-2	0.00202715153685937	pearson	1	Ttest_pvalue	Coefficient_of_eigenassay	SVD_pCMs_only3CT	NoPrepr	SVD	12957	NCT-NT5_D	F	NCT
Drug	D_NCT	NCT	Cell_line.NT5_D	Plate.99	KRTDAP	-2	0	pearson	1	Ttest_pvalue	Coefficient_of_eigenassay	SVD_pCMs_only3CT	NoPrepr	SVD	14185.5	NCT-NT5_D	F	NCT
Drug	D_NCT	NCT	Cell_line.NT5_D	Plate.99	KSR1	-2	-0.276054434797495	pearson	1	Ttest_pvalue	Coefficient_of_eigenassay	SVD_pCMs_only3CT	NoPrepr	SVD	2833	NCT-NT5_D	F	NCT
Drug	D_NCT	NCT	Cell_line.NT5_D	Plate.99	KSR2	-2	0	pearson	1	Ttest_pvalue	Coefficient_of_eigenassay	SVD_pCMs_only3CT	NoPrepr	SVD	14185.5	NCT-NT5_D	F	NCT
Drug	D_NCT	NCT	Cell_line.NT5_D	Plate.99	KTN1	-2	0.274606730716151	pearson	1	Ttest_pvalue	Coefficient_of_eigenassay	SVD_pCMs_only3CT	NoPrepr	SVD	2863	NCT-NT5_D	F	NCT
Drug	D_NCT	NCT	Cell_line.NT5_D	Plate.99	KXD1	-2	0.028619960886258	pearson	1	Ttest_pvalue	Coefficient_of_eigenassay	SVD_pCMs_only3CT	NoPrepr	SVD	11397	NCT-NT5_D	F	NCT
Drug	D_NCT	NCT	Cell_line.NT5_D	Plate.99	KY	-2	0	pearson	1	Ttest_pvalue	Coefficient_of_eigenassay	SVD_pCMs_only3CT	NoPrepr	SVD	14185.5	NCT-NT5_D	F	NCT
Drug	D_NCT	NCT	Cell_line.NT5_D	Plate.99	KYAT1	-2	-0.000929840538990644	pearson	1	Ttest_pvalue	Coefficient_of_eigenassay	SVD_pCMs_only3CT	NoPrepr	SVD	13022	NCT-NT5_D	F	NCT
Drug	D_NCT	NCT	Cell_line.NT5_D	Plate.99	KYAT3	-2	-0.363795842556133	pearson	1	Ttest_pvalue	Coefficient_of_eigenassay	SVD_pCMs_only3CT	NoPrepr	SVD	1822	NCT-NT5_D	F	NCT
Drug	D_NCT	NCT	Cell_line.NT5_D	Plate.99	L1CAM	-2	-0.699203404816445	pearson	1	Ttest_pvalue	Coefficient_of_eigenassay	SVD_pCMs_only3CT	NoPrepr	SVD	524	NCT-NT5_D	F	NCT
Drug	D_NCT	NCT	Cell_line.NT5_D	Plate.99	L2HGDH	-2	0.0462351476157731	pearson	1	Ttest_pvalue	Coefficient_of_eigenassay	SVD_pCMs_only3CT	NoPrepr	SVD	10407	NCT-NT5_D	F	NCT
Drug	D_NCT	NCT	Cell_line.NT5_D	Plate.99	L3HYPDH	-2	-0.470345296049638	pearson	1	Ttest_pvalue	Coefficient_of_eigenassay	SVD_pCMs_only3CT	NoPrepr	SVD	1146	NCT-NT5_D	F	NCT
Drug	D_NCT	NCT	Cell_line.NT5_D	Plate.99	L3MBTL1	-2	0.0719804518360581	pearson	1	Ttest_pvalue	Coefficient_of_eigenassay	SVD_pCMs_only3CT	NoPrepr	SVD	8950	NCT-NT5_D	F	NCT
Drug	D_NCT	NCT	Cell_line.NT5_D	Plate.99	L3MBTL2	-2	-0.0446894426412709	pearson	1	Ttest_pvalue	Coefficient_of_eigenassay	SVD_pCMs_only3CT	NoPrepr	SVD	10488	NCT-NT5_D	F	NCT
Drug	D_NCT	NCT	Cell_line.NT5_D	Plate.99	L3MBTL3	-2	-0.213185928698115	pearson	1	Ttest_pvalue	Coefficient_of_eigenassay	SVD_pCMs_only3CT	NoPrepr	SVD	3931	NCT-NT5_D	F	NCT
Drug	D_NCT	NCT	Cell_line.NT5_D	Plate.99	L3MBTL4	-2	0.113730353691545	pearson	1	Ttest_pvalue	Coefficient_of_eigenassay	SVD_pCMs_only3CT	NoPrepr	SVD	7032	NCT-NT5_D	F	NCT
Drug	D_NCT	NCT	Cell_line.NT5_D	Plate.99	LACC1	-2	0.5338034575662	pearson	1	Ttest_pvalue	Coefficient_of_eigenassay	SVD_pCMs_only3CT	NoPrepr	SVD	907	NCT-NT5_D	F	NCT
Drug	D_NCT	NCT	Cell_line.NT5_D	Plate.99	LACTB	-2	0.00937053338028676	pearson	1	Ttest_pvalue	Coefficient_of_eigenassay	SVD_pCMs_only3CT	NoPrepr	SVD	12547	NCT-NT5_D	F	NCT
Drug	D_NCT	NCT	Cell_line.NT5_D	Plate.99	LACTB2	-2	-0.134370914444534	pearson	1	Ttest_pvalue	Coefficient_of_eigenassay	SVD_pCMs_only3CT	NoPrepr	SVD	6215	NCT-NT5_D	F	NCT
Drug	D_NCT	NCT	Cell_line.NT5_D	Plate.99	LAD1	-2	0.113367879492319	pearson	1	Ttest_pvalue	Coefficient_of_eigenassay	SVD_pCMs_only3CT	NoPrepr	SVD	7052	NCT-NT5_D	F	NCT
Drug	D_NCT	NCT	Cell_line.NT5_D	Plate.99	LAG3	-2	0	pearson	1	Ttest_pvalue	Coefficient_of_eigenassay	SVD_pCMs_only3CT	NoPrepr	SVD	14185.5	NCT-NT5_D	F	NCT
Drug	D_NCT	NCT	Cell_line.NT5_D	Plate.99	LAGE3	-2	0.306637504029814	pearson	1	Ttest_pvalue	Coefficient_of_eigenassay	SVD_pCMs_only3CT	NoPrepr	SVD	2424	NCT-NT5_D	F	NCT
Drug	D_NCT	NCT	Cell_line.NT5_D	Plate.99	LAMA1	-2	-0.184894847595034	pearson	1	Ttest_pvalue	Coefficient_of_eigenassay	SVD_pCMs_only3CT	NoPrepr	SVD	4646	NCT-NT5_D	F	NCT
Drug	D_NCT	NCT	Cell_line.NT5_D	Plate.99	LAMA2	-2	0.357452029321492	pearson	1	Ttest_pvalue	Coefficient_of_eigenassay	SVD_pCMs_only3CT	NoPrepr	SVD	1874	NCT-NT5_D	F	NCT
Drug	D_NCT	NCT	Cell_line.NT5_D	Plate.99	LAMA3	-2	-0.209855432494367	pearson	1	Ttest_pvalue	Coefficient_of_eigenassay	SVD_pCMs_only3CT	NoPrepr	SVD	4017	NCT-NT5_D	F	NCT
Drug	D_NCT	NCT	Cell_line.NT5_D	Plate.99	LAMA4	-2	-1.92079189839015e-05	pearson	1	Ttest_pvalue	Coefficient_of_eigenassay	SVD_pCMs_only3CT	NoPrepr	SVD	13053	NCT-NT5_D	F	NCT
Drug	D_NCT	NCT	Cell_line.NT5_D	Plate.99	LAMA5	-2	0.141558503612361	pearson	1	Ttest_pvalue	Coefficient_of_eigenassay	SVD_pCMs_only3CT	NoPrepr	SVD	5964	NCT-NT5_D	F	NCT
Drug	D_NCT	NCT	Cell_line.NT5_D	Plate.99	LAMB1	-2	-0.0703597165952796	pearson	1	Ttest_pvalue	Coefficient_of_eigenassay	SVD_pCMs_only3CT	NoPrepr	SVD	9040	NCT-NT5_D	F	NCT
Drug	D_NCT	NCT	Cell_line.NT5_D	Plate.99	LAMB2	-2	-0.0588666684997458	pearson	1	Ttest_pvalue	Coefficient_of_eigenassay	SVD_pCMs_only3CT	NoPrepr	SVD	9678	NCT-NT5_D	F	NCT
Drug	D_NCT	NCT	Cell_line.NT5_D	Plate.99	LAMB3	-2	-0.118214416974243	pearson	1	Ttest_pvalue	Coefficient_of_eigenassay	SVD_pCMs_only3CT	NoPrepr	SVD	6846	NCT-NT5_D	F	NCT
Drug	D_NCT	NCT	Cell_line.NT5_D	Plate.99	LAMB4	-2	0	pearson	1	Ttest_pvalue	Coefficient_of_eigenassay	SVD_pCMs_only3CT	NoPrepr	SVD	14185.5	NCT-NT5_D	F	NCT
Drug	D_NCT	NCT	Cell_line.NT5_D	Plate.99	LAMC1	-2	0.257184994429306	pearson	1	Ttest_pvalue	Coefficient_of_eigenassay	SVD_pCMs_only3CT	NoPrepr	SVD	3137	NCT-NT5_D	F	NCT
Drug	D_NCT	NCT	Cell_line.NT5_D	Plate.99	LAMC2	-2	-0.0274127384286753	pearson	1	Ttest_pvalue	Coefficient_of_eigenassay	SVD_pCMs_only3CT	NoPrepr	SVD	11477	NCT-NT5_D	F	NCT
Drug	D_NCT	NCT	Cell_line.NT5_D	Plate.99	LAMC3	-2	-0.0386694434402007	pearson	1	Ttest_pvalue	Coefficient_of_eigenassay	SVD_pCMs_only3CT	NoPrepr	SVD	10849	NCT-NT5_D	F	NCT
Drug	D_NCT	NCT	Cell_line.NT5_D	Plate.99	LAMP1	-2	-0.0639651101677549	pearson	1	Ttest_pvalue	Coefficient_of_eigenassay	SVD_pCMs_only3CT	NoPrepr	SVD	9412	NCT-NT5_D	F	NCT
Drug	D_NCT	NCT	Cell_line.NT5_D	Plate.99	LAMP2	-2	-0.24513045172102	pearson	1	Ttest_pvalue	Coefficient_of_eigenassay	SVD_pCMs_only3CT	NoPrepr	SVD	3313	NCT-NT5_D	F	NCT
Drug	D_NCT	NCT	Cell_line.NT5_D	Plate.99	LAMP3	-2	0	pearson	1	Ttest_pvalue	Coefficient_of_eigenassay	SVD_pCMs_only3CT	NoPrepr	SVD	14185.5	NCT-NT5_D	F	NCT
Drug	D_NCT	NCT	Cell_line.NT5_D	Plate.99	LAMP5	-2	-0.604822055052273	pearson	1	Ttest_pvalue	Coefficient_of_eigenassay	SVD_pCMs_only3CT	NoPrepr	SVD	713	NCT-NT5_D	F	NCT
Drug	D_NCT	NCT	Cell_line.NT5_D	Plate.99	LAMTOR1	-2	0.080574802428545	pearson	1	Ttest_pvalue	Coefficient_of_eigenassay	SVD_pCMs_only3CT	NoPrepr	SVD	8531	NCT-NT5_D	F	NCT
Drug	D_NCT	NCT	Cell_line.NT5_D	Plate.99	LAMTOR2	-2	0.0078247546145406	pearson	1	Ttest_pvalue	Coefficient_of_eigenassay	SVD_pCMs_only3CT	NoPrepr	SVD	12649	NCT-NT5_D	F	NCT
Drug	D_NCT	NCT	Cell_line.NT5_D	Plate.99	LAMTOR3	-2	-0.339630771188503	pearson	1	Ttest_pvalue	Coefficient_of_eigenassay	SVD_pCMs_only3CT	NoPrepr	SVD	2044	NCT-NT5_D	F	NCT
Drug	D_NCT	NCT	Cell_line.NT5_D	Plate.99	LAMTOR4	-2	0.2839580243105	pearson	1	Ttest_pvalue	Coefficient_of_eigenassay	SVD_pCMs_only3CT	NoPrepr	SVD	2713	NCT-NT5_D	F	NCT
Drug	D_NCT	NCT	Cell_line.NT5_D	Plate.99	LAMTOR5	-2	0.0472990243081932	pearson	1	Ttest_pvalue	Coefficient_of_eigenassay	SVD_pCMs_only3CT	NoPrepr	SVD	10345	NCT-NT5_D	F	NCT
Drug	D_NCT	NCT	Cell_line.NT5_D	Plate.99	LANCL1	-2	0.251109683849898	pearson	1	Ttest_pvalue	Coefficient_of_eigenassay	SVD_pCMs_only3CT	NoPrepr	SVD	3223	NCT-NT5_D	F	NCT
Drug	D_NCT	NCT	Cell_line.NT5_D	Plate.99	LANCL2	-2	-0.0757747037988717	pearson	1	Ttest_pvalue	Coefficient_of_eigenassay	SVD_pCMs_only3CT	NoPrepr	SVD	8772	NCT-NT5_D	F	NCT
Drug	D_NCT	NCT	Cell_line.NT5_D	Plate.99	LANCL3	-2	0	pearson	1	Ttest_pvalue	Coefficient_of_eigenassay	SVD_pCMs_only3CT	NoPrepr	SVD	14185.5	NCT-NT5_D	F	NCT
Drug	D_NCT	NCT	Cell_line.NT5_D	Plate.99	LAP3	-2	-0.0443984706241943	pearson	1	Ttest_pvalue	Coefficient_of_eigenassay	SVD_pCMs_only3CT	NoPrepr	SVD	10504	NCT-NT5_D	F	NCT
Drug	D_NCT	NCT	Cell_line.NT5_D	Plate.99	LAPTM4A	-2	-0.286778567086543	pearson	1	Ttest_pvalue	Coefficient_of_eigenassay	SVD_pCMs_only3CT	NoPrepr	SVD	2671	NCT-NT5_D	F	NCT
Drug	D_NCT	NCT	Cell_line.NT5_D	Plate.99	LAPTM4B	-2	-0.0272910587664801	pearson	1	Ttest_pvalue	Coefficient_of_eigenassay	SVD_pCMs_only3CT	NoPrepr	SVD	11481	NCT-NT5_D	F	NCT
Drug	D_NCT	NCT	Cell_line.NT5_D	Plate.99	LAPTM5	-2	0	pearson	1	Ttest_pvalue	Coefficient_of_eigenassay	SVD_pCMs_only3CT	NoPrepr	SVD	14185.5	NCT-NT5_D	F	NCT
Drug	D_NCT	NCT	Cell_line.NT5_D	Plate.99	LARGE1	-2	-0.0536492989025947	pearson	1	Ttest_pvalue	Coefficient_of_eigenassay	SVD_pCMs_only3CT	NoPrepr	SVD	9978	NCT-NT5_D	F	NCT
Drug	D_NCT	NCT	Cell_line.NT5_D	Plate.99	LARGE2	-2	0	pearson	1	Ttest_pvalue	Coefficient_of_eigenassay	SVD_pCMs_only3CT	NoPrepr	SVD	14185.5	NCT-NT5_D	F	NCT
Drug	D_NCT	NCT	Cell_line.NT5_D	Plate.99	LARP1	-2	0.277999886204452	pearson	1	Ttest_pvalue	Coefficient_of_eigenassay	SVD_pCMs_only3CT	NoPrepr	SVD	2809	NCT-NT5_D	F	NCT
Drug	D_NCT	NCT	Cell_line.NT5_D	Plate.99	LARP1B	-2	0.239035016453572	pearson	1	Ttest_pvalue	Coefficient_of_eigenassay	SVD_pCMs_only3CT	NoPrepr	SVD	3438	NCT-NT5_D	F	NCT
Drug	D_NCT	NCT	Cell_line.NT5_D	Plate.99	LARP4	-2	0.489353311012883	pearson	1	Ttest_pvalue	Coefficient_of_eigenassay	SVD_pCMs_only3CT	NoPrepr	SVD	1067	NCT-NT5_D	F	NCT
Drug	D_NCT	NCT	Cell_line.NT5_D	Plate.99	LARP4B	-2	0.152841384544767	pearson	1	Ttest_pvalue	Coefficient_of_eigenassay	SVD_pCMs_only3CT	NoPrepr	SVD	5586	NCT-NT5_D	F	NCT
Drug	D_NCT	NCT	Cell_line.NT5_D	Plate.99	LARP6	-2	-0.278010495960401	pearson	1	Ttest_pvalue	Coefficient_of_eigenassay	SVD_pCMs_only3CT	NoPrepr	SVD	2808	NCT-NT5_D	F	NCT
Drug	D_NCT	NCT	Cell_line.NT5_D	Plate.99	LARP7	-2	-0.0236571017243931	pearson	1	Ttest_pvalue	Coefficient_of_eigenassay	SVD_pCMs_only3CT	NoPrepr	SVD	11704	NCT-NT5_D	F	NCT
Drug	D_NCT	NCT	Cell_line.NT5_D	Plate.99	LARS	-2	0.0341459643608003	pearson	1	Ttest_pvalue	Coefficient_of_eigenassay	SVD_pCMs_only3CT	NoPrepr	SVD	11093	NCT-NT5_D	F	NCT
Drug	D_NCT	NCT	Cell_line.NT5_D	Plate.99	LARS2	-2	0.257585606270779	pearson	1	Ttest_pvalue	Coefficient_of_eigenassay	SVD_pCMs_only3CT	NoPrepr	SVD	3129	NCT-NT5_D	F	NCT
Drug	D_NCT	NCT	Cell_line.NT5_D	Plate.99	LAS1L	-2	0.0881244607701621	pearson	1	Ttest_pvalue	Coefficient_of_eigenassay	SVD_pCMs_only3CT	NoPrepr	SVD	8160	NCT-NT5_D	F	NCT
Drug	D_NCT	NCT	Cell_line.NT5_D	Plate.99	LASP1	-2	0.0131905968042247	pearson	1	Ttest_pvalue	Coefficient_of_eigenassay	SVD_pCMs_only3CT	NoPrepr	SVD	12306	NCT-NT5_D	F	NCT
Drug	D_NCT	NCT	Cell_line.NT5_D	Plate.99	LAT	-2	-0.0906379061838802	pearson	1	Ttest_pvalue	Coefficient_of_eigenassay	SVD_pCMs_only3CT	NoPrepr	SVD	8040	NCT-NT5_D	F	NCT
Drug	D_NCT	NCT	Cell_line.NT5_D	Plate.99	LAT2	-2	0.285690826454426	pearson	1	Ttest_pvalue	Coefficient_of_eigenassay	SVD_pCMs_only3CT	NoPrepr	SVD	2690	NCT-NT5_D	F	NCT
Drug	D_NCT	NCT	Cell_line.NT5_D	Plate.99	LATS1	-2	0.0584708255333325	pearson	1	Ttest_pvalue	Coefficient_of_eigenassay	SVD_pCMs_only3CT	NoPrepr	SVD	9706	NCT-NT5_D	F	NCT
Drug	D_NCT	NCT	Cell_line.NT5_D	Plate.99	LATS2	-2	0.304159217898764	pearson	1	Ttest_pvalue	Coefficient_of_eigenassay	SVD_pCMs_only3CT	NoPrepr	SVD	2458	NCT-NT5_D	F	NCT
Drug	D_NCT	NCT	Cell_line.NT5_D	Plate.99	LAYN	-2	-0.605485013292917	pearson	1	Ttest_pvalue	Coefficient_of_eigenassay	SVD_pCMs_only3CT	NoPrepr	SVD	711	NCT-NT5_D	F	NCT
Drug	D_NCT	NCT	Cell_line.NT5_D	Plate.99	LBH	-2	0.121082664322781	pearson	1	Ttest_pvalue	Coefficient_of_eigenassay	SVD_pCMs_only3CT	NoPrepr	SVD	6721	NCT-NT5_D	F	NCT
Drug	D_NCT	NCT	Cell_line.NT5_D	Plate.99	LBHD1	-2	-0.0118674591646491	pearson	1	Ttest_pvalue	Coefficient_of_eigenassay	SVD_pCMs_only3CT	NoPrepr	SVD	12387	NCT-NT5_D	F	NCT
Drug	D_NCT	NCT	Cell_line.NT5_D	Plate.99	LBR	-2	-0.104845437861535	pearson	1	Ttest_pvalue	Coefficient_of_eigenassay	SVD_pCMs_only3CT	NoPrepr	SVD	7415	NCT-NT5_D	F	NCT
Drug	D_NCT	NCT	Cell_line.NT5_D	Plate.99	LBX2	-2	-0.0228651946223304	pearson	1	Ttest_pvalue	Coefficient_of_eigenassay	SVD_pCMs_only3CT	NoPrepr	SVD	11750	NCT-NT5_D	F	NCT
Drug	D_NCT	NCT	Cell_line.NT5_D	Plate.99	LCA5	-2	-0.0387946573980847	pearson	1	Ttest_pvalue	Coefficient_of_eigenassay	SVD_pCMs_only3CT	NoPrepr	SVD	10844	NCT-NT5_D	F	NCT
Drug	D_NCT	NCT	Cell_line.NT5_D	Plate.99	LCA5L	-2	0	pearson	1	Ttest_pvalue	Coefficient_of_eigenassay	SVD_pCMs_only3CT	NoPrepr	SVD	14185.5	NCT-NT5_D	F	NCT
Drug	D_NCT	NCT	Cell_line.NT5_D	Plate.99	LCAT	-2	-0.163749564477603	pearson	1	Ttest_pvalue	Coefficient_of_eigenassay	SVD_pCMs_only3CT	NoPrepr	SVD	5232	NCT-NT5_D	F	NCT
Drug	D_NCT	NCT	Cell_line.NT5_D	Plate.99	LCLAT1	-2	0.499745641291723	pearson	1	Ttest_pvalue	Coefficient_of_eigenassay	SVD_pCMs_only3CT	NoPrepr	SVD	1028	NCT-NT5_D	F	NCT
Drug	D_NCT	NCT	Cell_line.NT5_D	Plate.99	LCMT1	-2	-0.0109369370084585	pearson	1	Ttest_pvalue	Coefficient_of_eigenassay	SVD_pCMs_only3CT	NoPrepr	SVD	12453	NCT-NT5_D	F	NCT
Drug	D_NCT	NCT	Cell_line.NT5_D	Plate.99	LCMT2	-2	0.111456033490554	pearson	1	Ttest_pvalue	Coefficient_of_eigenassay	SVD_pCMs_only3CT	NoPrepr	SVD	7128	NCT-NT5_D	F	NCT
Drug	D_NCT	NCT	Cell_line.NT5_D	Plate.99	LCN10	-2	0	pearson	1	Ttest_pvalue	Coefficient_of_eigenassay	SVD_pCMs_only3CT	NoPrepr	SVD	14185.5	NCT-NT5_D	F	NCT
Drug	D_NCT	NCT	Cell_line.NT5_D	Plate.99	LCN12	-2	-0.307712861331932	pearson	1	Ttest_pvalue	Coefficient_of_eigenassay	SVD_pCMs_only3CT	NoPrepr	SVD	2409	NCT-NT5_D	F	NCT
Drug	D_NCT	NCT	Cell_line.NT5_D	Plate.99	LCN9	-2	0	pearson	1	Ttest_pvalue	Coefficient_of_eigenassay	SVD_pCMs_only3CT	NoPrepr	SVD	14185.5	NCT-NT5_D	F	NCT
Drug	D_NCT	NCT	Cell_line.NT5_D	Plate.99	LCNL1	-2	0	pearson	1	Ttest_pvalue	Coefficient_of_eigenassay	SVD_pCMs_only3CT	NoPrepr	SVD	14185.5	NCT-NT5_D	F	NCT
Drug	D_NCT	NCT	Cell_line.NT5_D	Plate.99	LCOR	-2	0.669195417692984	pearson	1	Ttest_pvalue	Coefficient_of_eigenassay	SVD_pCMs_only3CT	NoPrepr	SVD	565	NCT-NT5_D	F	NCT
Drug	D_NCT	NCT	Cell_line.NT5_D	Plate.99	LCORL	-2	0.429247124208757	pearson	1	Ttest_pvalue	Coefficient_of_eigenassay	SVD_pCMs_only3CT	NoPrepr	SVD	1357	NCT-NT5_D	F	NCT
Drug	D_NCT	NCT	Cell_line.NT5_D	Plate.99	LCTL	-2	0	pearson	1	Ttest_pvalue	Coefficient_of_eigenassay	SVD_pCMs_only3CT	NoPrepr	SVD	14185.5	NCT-NT5_D	F	NCT
Drug	D_NCT	NCT	Cell_line.NT5_D	Plate.99	LDAH	-2	-0.121323886859624	pearson	1	Ttest_pvalue	Coefficient_of_eigenassay	SVD_pCMs_only3CT	NoPrepr	SVD	6708	NCT-NT5_D	F	NCT
Drug	D_NCT	NCT	Cell_line.NT5_D	Plate.99	LDB1	-2	-0.132938038828741	pearson	1	Ttest_pvalue	Coefficient_of_eigenassay	SVD_pCMs_only3CT	NoPrepr	SVD	6260	NCT-NT5_D	F	NCT
Drug	D_NCT	NCT	Cell_line.NT5_D	Plate.99	LDB2	-2	0	pearson	1	Ttest_pvalue	Coefficient_of_eigenassay	SVD_pCMs_only3CT	NoPrepr	SVD	14185.5	NCT-NT5_D	F	NCT
Drug	D_NCT	NCT	Cell_line.NT5_D	Plate.99	LDB3	-2	0.328249475126713	pearson	1	Ttest_pvalue	Coefficient_of_eigenassay	SVD_pCMs_only3CT	NoPrepr	SVD	2166	NCT-NT5_D	F	NCT
Drug	D_NCT	NCT	Cell_line.NT5_D	Plate.99	LDHA	-2	0.109105729781448	pearson	1	Ttest_pvalue	Coefficient_of_eigenassay	SVD_pCMs_only3CT	NoPrepr	SVD	7221	NCT-NT5_D	F	NCT
Drug	D_NCT	NCT	Cell_line.NT5_D	Plate.99	LDHAL6A	-2	0	pearson	1	Ttest_pvalue	Coefficient_of_eigenassay	SVD_pCMs_only3CT	NoPrepr	SVD	14185.5	NCT-NT5_D	F	NCT
Drug	D_NCT	NCT	Cell_line.NT5_D	Plate.99	LDHB	-2	0.0732023897380357	pearson	1	Ttest_pvalue	Coefficient_of_eigenassay	SVD_pCMs_only3CT	NoPrepr	SVD	8904	NCT-NT5_D	F	NCT
Drug	D_NCT	NCT	Cell_line.NT5_D	Plate.99	LDHC	-2	0	pearson	1	Ttest_pvalue	Coefficient_of_eigenassay	SVD_pCMs_only3CT	NoPrepr	SVD	14185.5	NCT-NT5_D	F	NCT
Drug	D_NCT	NCT	Cell_line.NT5_D	Plate.99	LDHD	-2	0.103590818216703	pearson	1	Ttest_pvalue	Coefficient_of_eigenassay	SVD_pCMs_only3CT	NoPrepr	SVD	7451	NCT-NT5_D	F	NCT
Drug	D_NCT	NCT	Cell_line.NT5_D	Plate.99	LDLR	-2	1.63054224554744	pearson	1	Ttest_pvalue	Coefficient_of_eigenassay	SVD_pCMs_only3CT	NoPrepr	SVD	70	NCT-NT5_D	F	NCT
Drug	D_NCT	NCT	Cell_line.NT5_D	Plate.99	LDLRAD2	-2	0	pearson	1	Ttest_pvalue	Coefficient_of_eigenassay	SVD_pCMs_only3CT	NoPrepr	SVD	14185.5	NCT-NT5_D	F	NCT
Drug	D_NCT	NCT	Cell_line.NT5_D	Plate.99	LDLRAD3	-2	-0.0370542230078457	pearson	1	Ttest_pvalue	Coefficient_of_eigenassay	SVD_pCMs_only3CT	NoPrepr	SVD	10946	NCT-NT5_D	F	NCT
Drug	D_NCT	NCT	Cell_line.NT5_D	Plate.99	LDLRAD4	-2	0.306264381021556	pearson	1	Ttest_pvalue	Coefficient_of_eigenassay	SVD_pCMs_only3CT	NoPrepr	SVD	2431	NCT-NT5_D	F	NCT
Drug	D_NCT	NCT	Cell_line.NT5_D	Plate.99	LDLRAP1	-2	-0.183093220854098	pearson	1	Ttest_pvalue	Coefficient_of_eigenassay	SVD_pCMs_only3CT	NoPrepr	SVD	4699	NCT-NT5_D	F	NCT
Drug	D_NCT	NCT	Cell_line.NT5_D	Plate.99	LDOC1	-2	-0.304717450116617	pearson	1	Ttest_pvalue	Coefficient_of_eigenassay	SVD_pCMs_only3CT	NoPrepr	SVD	2449	NCT-NT5_D	F	NCT
Drug	D_NCT	NCT	Cell_line.NT5_D	Plate.99	LEAP2	-2	0	pearson	1	Ttest_pvalue	Coefficient_of_eigenassay	SVD_pCMs_only3CT	NoPrepr	SVD	14185.5	NCT-NT5_D	F	NCT
Drug	D_NCT	NCT	Cell_line.NT5_D	Plate.99	LEF1	-2	-1.45303289021075	pearson	1	Ttest_pvalue	Coefficient_of_eigenassay	SVD_pCMs_only3CT	NoPrepr	SVD	97	NCT-NT5_D	F	NCT
Drug	D_NCT	NCT	Cell_line.NT5_D	Plate.99	LEFTY1	-2	0	pearson	1	Ttest_pvalue	Coefficient_of_eigenassay	SVD_pCMs_only3CT	NoPrepr	SVD	14185.5	NCT-NT5_D	F	NCT
Drug	D_NCT	NCT	Cell_line.NT5_D	Plate.99	LEFTY2	-2	-0.802842170294646	pearson	1	Ttest_pvalue	Coefficient_of_eigenassay	SVD_pCMs_only3CT	NoPrepr	SVD	385	NCT-NT5_D	F	NCT
Drug	D_NCT	NCT	Cell_line.NT5_D	Plate.99	LEKR1	-2	0	pearson	1	Ttest_pvalue	Coefficient_of_eigenassay	SVD_pCMs_only3CT	NoPrepr	SVD	14185.5	NCT-NT5_D	F	NCT
Drug	D_NCT	NCT	Cell_line.NT5_D	Plate.99	LEMD1	-2	0	pearson	1	Ttest_pvalue	Coefficient_of_eigenassay	SVD_pCMs_only3CT	NoPrepr	SVD	14185.5	NCT-NT5_D	F	NCT
Drug	D_NCT	NCT	Cell_line.NT5_D	Plate.99	LEMD2	-2	-0.203097284508006	pearson	1	Ttest_pvalue	Coefficient_of_eigenassay	SVD_pCMs_only3CT	NoPrepr	SVD	4179	NCT-NT5_D	F	NCT
Drug	D_NCT	NCT	Cell_line.NT5_D	Plate.99	LEMD3	-2	0.139970084324552	pearson	1	Ttest_pvalue	Coefficient_of_eigenassay	SVD_pCMs_only3CT	NoPrepr	SVD	6011	NCT-NT5_D	F	NCT
Drug	D_NCT	NCT	Cell_line.NT5_D	Plate.99	LENEP	-2	0	pearson	1	Ttest_pvalue	Coefficient_of_eigenassay	SVD_pCMs_only3CT	NoPrepr	SVD	14185.5	NCT-NT5_D	F	NCT
Drug	D_NCT	NCT	Cell_line.NT5_D	Plate.99	LENG8	-2	0	pearson	1	Ttest_pvalue	Coefficient_of_eigenassay	SVD_pCMs_only3CT	NoPrepr	SVD	14185.5	NCT-NT5_D	F	NCT
Drug	D_NCT	NCT	Cell_line.NT5_D	Plate.99	LEO1	-2	0.0599790159098608	pearson	1	Ttest_pvalue	Coefficient_of_eigenassay	SVD_pCMs_only3CT	NoPrepr	SVD	9614	NCT-NT5_D	F	NCT
Drug	D_NCT	NCT	Cell_line.NT5_D	Plate.99	LEPR	-2	-0.32842514403252	pearson	1	Ttest_pvalue	Coefficient_of_eigenassay	SVD_pCMs_only3CT	NoPrepr	SVD	2165	NCT-NT5_D	F	NCT
Drug	D_NCT	NCT	Cell_line.NT5_D	Plate.99	LEPROT	-2	-0.00276971181306163	pearson	1	Ttest_pvalue	Coefficient_of_eigenassay	SVD_pCMs_only3CT	NoPrepr	SVD	12915	NCT-NT5_D	F	NCT
Drug	D_NCT	NCT	Cell_line.NT5_D	Plate.99	LEPROTL1	-2	-0.0805162858541241	pearson	1	Ttest_pvalue	Coefficient_of_eigenassay	SVD_pCMs_only3CT	NoPrepr	SVD	8535	NCT-NT5_D	F	NCT
Drug	D_NCT	NCT	Cell_line.NT5_D	Plate.99	LETM1	-2	0.284076586590123	pearson	1	Ttest_pvalue	Coefficient_of_eigenassay	SVD_pCMs_only3CT	NoPrepr	SVD	2711	NCT-NT5_D	F	NCT
Drug	D_NCT	NCT	Cell_line.NT5_D	Plate.99	LETM2	-2	-0.122486083406472	pearson	1	Ttest_pvalue	Coefficient_of_eigenassay	SVD_pCMs_only3CT	NoPrepr	SVD	6664	NCT-NT5_D	F	NCT
Drug	D_NCT	NCT	Cell_line.NT5_D	Plate.99	LETMD1	-2	-0.278389380224165	pearson	1	Ttest_pvalue	Coefficient_of_eigenassay	SVD_pCMs_only3CT	NoPrepr	SVD	2802	NCT-NT5_D	F	NCT
Drug	D_NCT	NCT	Cell_line.NT5_D	Plate.99	LFNG	-2	-0.175415131751337	pearson	1	Ttest_pvalue	Coefficient_of_eigenassay	SVD_pCMs_only3CT	NoPrepr	SVD	4904	NCT-NT5_D	F	NCT
Drug	D_NCT	NCT	Cell_line.NT5_D	Plate.99	LGALS1	-2	0.559656891130133	pearson	1	Ttest_pvalue	Coefficient_of_eigenassay	SVD_pCMs_only3CT	NoPrepr	SVD	831	NCT-NT5_D	F	NCT
Drug	D_NCT	NCT	Cell_line.NT5_D	Plate.99	LGALS2	-2	0.123575452504907	pearson	1	Ttest_pvalue	Coefficient_of_eigenassay	SVD_pCMs_only3CT	NoPrepr	SVD	6616	NCT-NT5_D	F	NCT
Drug	D_NCT	NCT	Cell_line.NT5_D	Plate.99	LGALS3	-2	-0.0807658309638383	pearson	1	Ttest_pvalue	Coefficient_of_eigenassay	SVD_pCMs_only3CT	NoPrepr	SVD	8521	NCT-NT5_D	F	NCT
Drug	D_NCT	NCT	Cell_line.NT5_D	Plate.99	LGALS3BP	-2	-0.232435781018943	pearson	1	Ttest_pvalue	Coefficient_of_eigenassay	SVD_pCMs_only3CT	NoPrepr	SVD	3566	NCT-NT5_D	F	NCT
Drug	D_NCT	NCT	Cell_line.NT5_D	Plate.99	LGALS8	-2	0.0641853469365977	pearson	1	Ttest_pvalue	Coefficient_of_eigenassay	SVD_pCMs_only3CT	NoPrepr	SVD	9396	NCT-NT5_D	F	NCT
Drug	D_NCT	NCT	Cell_line.NT5_D	Plate.99	LGALS9	-2	0.0708453987079988	pearson	1	Ttest_pvalue	Coefficient_of_eigenassay	SVD_pCMs_only3CT	NoPrepr	SVD	9012	NCT-NT5_D	F	NCT
Drug	D_NCT	NCT	Cell_line.NT5_D	Plate.99	LGALSL	-2	-0.217107151766269	pearson	1	Ttest_pvalue	Coefficient_of_eigenassay	SVD_pCMs_only3CT	NoPrepr	SVD	3866	NCT-NT5_D	F	NCT
Drug	D_NCT	NCT	Cell_line.NT5_D	Plate.99	LGI1	-2	0	pearson	1	Ttest_pvalue	Coefficient_of_eigenassay	SVD_pCMs_only3CT	NoPrepr	SVD	14185.5	NCT-NT5_D	F	NCT
Drug	D_NCT	NCT	Cell_line.NT5_D	Plate.99	LGI2	-2	0.0234200271748691	pearson	1	Ttest_pvalue	Coefficient_of_eigenassay	SVD_pCMs_only3CT	NoPrepr	SVD	11722	NCT-NT5_D	F	NCT
Drug	D_NCT	NCT	Cell_line.NT5_D	Plate.99	LGI3	-2	0	pearson	1	Ttest_pvalue	Coefficient_of_eigenassay	SVD_pCMs_only3CT	NoPrepr	SVD	14185.5	NCT-NT5_D	F	NCT
Drug	D_NCT	NCT	Cell_line.NT5_D	Plate.99	LGI4	-2	-0.13317364868969	pearson	1	Ttest_pvalue	Coefficient_of_eigenassay	SVD_pCMs_only3CT	NoPrepr	SVD	6246	NCT-NT5_D	F	NCT
Drug	D_NCT	NCT	Cell_line.NT5_D	Plate.99	LGMN	-2	-0.277933435623359	pearson	1	Ttest_pvalue	Coefficient_of_eigenassay	SVD_pCMs_only3CT	NoPrepr	SVD	2810	NCT-NT5_D	F	NCT
Drug	D_NCT	NCT	Cell_line.NT5_D	Plate.99	LGR4	-2	0.345185329942904	pearson	1	Ttest_pvalue	Coefficient_of_eigenassay	SVD_pCMs_only3CT	NoPrepr	SVD	1992	NCT-NT5_D	F	NCT
Drug	D_NCT	NCT	Cell_line.NT5_D	Plate.99	LGR5	-2	0	pearson	1	Ttest_pvalue	Coefficient_of_eigenassay	SVD_pCMs_only3CT	NoPrepr	SVD	14185.5	NCT-NT5_D	F	NCT
Drug	D_NCT	NCT	Cell_line.NT5_D	Plate.99	LGR6	-2	0	pearson	1	Ttest_pvalue	Coefficient_of_eigenassay	SVD_pCMs_only3CT	NoPrepr	SVD	14185.5	NCT-NT5_D	F	NCT
Drug	D_NCT	NCT	Cell_line.NT5_D	Plate.99	LGSN	-2	0	pearson	1	Ttest_pvalue	Coefficient_of_eigenassay	SVD_pCMs_only3CT	NoPrepr	SVD	14185.5	NCT-NT5_D	F	NCT
Drug	D_NCT	NCT	Cell_line.NT5_D	Plate.99	LHCGR	-2	0	pearson	1	Ttest_pvalue	Coefficient_of_eigenassay	SVD_pCMs_only3CT	NoPrepr	SVD	14185.5	NCT-NT5_D	F	NCT
Drug	D_NCT	NCT	Cell_line.NT5_D	Plate.99	LHFPL1	-2	0	pearson	1	Ttest_pvalue	Coefficient_of_eigenassay	SVD_pCMs_only3CT	NoPrepr	SVD	14185.5	NCT-NT5_D	F	NCT
Drug	D_NCT	NCT	Cell_line.NT5_D	Plate.99	LHFPL2	-2	-0.10381845982416	pearson	1	Ttest_pvalue	Coefficient_of_eigenassay	SVD_pCMs_only3CT	NoPrepr	SVD	7441	NCT-NT5_D	F	NCT
Drug	D_NCT	NCT	Cell_line.NT5_D	Plate.99	LHFPL3	-2	0	pearson	1	Ttest_pvalue	Coefficient_of_eigenassay	SVD_pCMs_only3CT	NoPrepr	SVD	14185.5	NCT-NT5_D	F	NCT
Drug	D_NCT	NCT	Cell_line.NT5_D	Plate.99	LHFPL4	-2	-0.544998661234094	pearson	1	Ttest_pvalue	Coefficient_of_eigenassay	SVD_pCMs_only3CT	NoPrepr	SVD	882	NCT-NT5_D	F	NCT
Drug	D_NCT	NCT	Cell_line.NT5_D	Plate.99	LHFPL6	-2	-0.326576041358744	pearson	1	Ttest_pvalue	Coefficient_of_eigenassay	SVD_pCMs_only3CT	NoPrepr	SVD	2185	NCT-NT5_D	F	NCT
Drug	D_NCT	NCT	Cell_line.NT5_D	Plate.99	LHPP	-2	-0.232158074482149	pearson	1	Ttest_pvalue	Coefficient_of_eigenassay	SVD_pCMs_only3CT	NoPrepr	SVD	3571	NCT-NT5_D	F	NCT
Drug	D_NCT	NCT	Cell_line.NT5_D	Plate.99	LHX2	-2	0	pearson	1	Ttest_pvalue	Coefficient_of_eigenassay	SVD_pCMs_only3CT	NoPrepr	SVD	14185.5	NCT-NT5_D	F	NCT
Drug	D_NCT	NCT	Cell_line.NT5_D	Plate.99	LHX4	-2	0.433925199546627	pearson	1	Ttest_pvalue	Coefficient_of_eigenassay	SVD_pCMs_only3CT	NoPrepr	SVD	1329	NCT-NT5_D	F	NCT
Drug	D_NCT	NCT	Cell_line.NT5_D	Plate.99	LHX5	-2	0	pearson	1	Ttest_pvalue	Coefficient_of_eigenassay	SVD_pCMs_only3CT	NoPrepr	SVD	14185.5	NCT-NT5_D	F	NCT
Drug	D_NCT	NCT	Cell_line.NT5_D	Plate.99	LHX6	-2	0	pearson	1	Ttest_pvalue	Coefficient_of_eigenassay	SVD_pCMs_only3CT	NoPrepr	SVD	14185.5	NCT-NT5_D	F	NCT
Drug	D_NCT	NCT	Cell_line.NT5_D	Plate.99	LHX8	-2	0	pearson	1	Ttest_pvalue	Coefficient_of_eigenassay	SVD_pCMs_only3CT	NoPrepr	SVD	14185.5	NCT-NT5_D	F	NCT
Drug	D_NCT	NCT	Cell_line.NT5_D	Plate.99	LHX9	-2	0	pearson	1	Ttest_pvalue	Coefficient_of_eigenassay	SVD_pCMs_only3CT	NoPrepr	SVD	14185.5	NCT-NT5_D	F	NCT
Drug	D_NCT	NCT	Cell_line.NT5_D	Plate.99	LIAS	-2	-0.0330970481038615	pearson	1	Ttest_pvalue	Coefficient_of_eigenassay	SVD_pCMs_only3CT	NoPrepr	SVD	11146	NCT-NT5_D	F	NCT
Drug	D_NCT	NCT	Cell_line.NT5_D	Plate.99	LIF	-2	-0.0131174852279457	pearson	1	Ttest_pvalue	Coefficient_of_eigenassay	SVD_pCMs_only3CT	NoPrepr	SVD	12314	NCT-NT5_D	F	NCT
Drug	D_NCT	NCT	Cell_line.NT5_D	Plate.99	LIFR	-2	0	pearson	1	Ttest_pvalue	Coefficient_of_eigenassay	SVD_pCMs_only3CT	NoPrepr	SVD	14185.5	NCT-NT5_D	F	NCT
Drug	D_NCT	NCT	Cell_line.NT5_D	Plate.99	LIG1	-2	-0.0488166382668555	pearson	1	Ttest_pvalue	Coefficient_of_eigenassay	SVD_pCMs_only3CT	NoPrepr	SVD	10262	NCT-NT5_D	F	NCT
Drug	D_NCT	NCT	Cell_line.NT5_D	Plate.99	LIG3	-2	0.0368930331166221	pearson	1	Ttest_pvalue	Coefficient_of_eigenassay	SVD_pCMs_only3CT	NoPrepr	SVD	10952	NCT-NT5_D	F	NCT
Drug	D_NCT	NCT	Cell_line.NT5_D	Plate.99	LIG4	-2	0.225519242069112	pearson	1	Ttest_pvalue	Coefficient_of_eigenassay	SVD_pCMs_only3CT	NoPrepr	SVD	3671	NCT-NT5_D	F	NCT
Drug	D_NCT	NCT	Cell_line.NT5_D	Plate.99	LIMA1	-2	-0.260375461029409	pearson	1	Ttest_pvalue	Coefficient_of_eigenassay	SVD_pCMs_only3CT	NoPrepr	SVD	3084	NCT-NT5_D	F	NCT
Drug	D_NCT	NCT	Cell_line.NT5_D	Plate.99	LIMCH1	-2	0.0457039719625737	pearson	1	Ttest_pvalue	Coefficient_of_eigenassay	SVD_pCMs_only3CT	NoPrepr	SVD	10433	NCT-NT5_D	F	NCT
Drug	D_NCT	NCT	Cell_line.NT5_D	Plate.99	LIMD1	-2	0.0837959045341236	pearson	1	Ttest_pvalue	Coefficient_of_eigenassay	SVD_pCMs_only3CT	NoPrepr	SVD	8381	NCT-NT5_D	F	NCT
Drug	D_NCT	NCT	Cell_line.NT5_D	Plate.99	LIMD2	-2	0.0757884297471574	pearson	1	Ttest_pvalue	Coefficient_of_eigenassay	SVD_pCMs_only3CT	NoPrepr	SVD	8771	NCT-NT5_D	F	NCT
Drug	D_NCT	NCT	Cell_line.NT5_D	Plate.99	LIME1	-2	0.0758429901371139	pearson	1	Ttest_pvalue	Coefficient_of_eigenassay	SVD_pCMs_only3CT	NoPrepr	SVD	8768	NCT-NT5_D	F	NCT
Drug	D_NCT	NCT	Cell_line.NT5_D	Plate.99	LIMK1	-2	-0.025854276540183	pearson	1	Ttest_pvalue	Coefficient_of_eigenassay	SVD_pCMs_only3CT	NoPrepr	SVD	11567	NCT-NT5_D	F	NCT
Drug	D_NCT	NCT	Cell_line.NT5_D	Plate.99	LIMK2	-2	-0.113595037094896	pearson	1	Ttest_pvalue	Coefficient_of_eigenassay	SVD_pCMs_only3CT	NoPrepr	SVD	7038	NCT-NT5_D	F	NCT
Drug	D_NCT	NCT	Cell_line.NT5_D	Plate.99	LIMS1	-2	-0.18897982894396	pearson	1	Ttest_pvalue	Coefficient_of_eigenassay	SVD_pCMs_only3CT	NoPrepr	SVD	4539	NCT-NT5_D	F	NCT
Drug	D_NCT	NCT	Cell_line.NT5_D	Plate.99	LIMS2	-2	0.232658549536486	pearson	1	Ttest_pvalue	Coefficient_of_eigenassay	SVD_pCMs_only3CT	NoPrepr	SVD	3564	NCT-NT5_D	F	NCT
Drug	D_NCT	NCT	Cell_line.NT5_D	Plate.99	LIN28B	-2	-0.058955686399277	pearson	1	Ttest_pvalue	Coefficient_of_eigenassay	SVD_pCMs_only3CT	NoPrepr	SVD	9674	NCT-NT5_D	F	NCT
Drug	D_NCT	NCT	Cell_line.NT5_D	Plate.99	LIN37	-2	0.105717102333353	pearson	1	Ttest_pvalue	Coefficient_of_eigenassay	SVD_pCMs_only3CT	NoPrepr	SVD	7370	NCT-NT5_D	F	NCT
Drug	D_NCT	NCT	Cell_line.NT5_D	Plate.99	LIN52	-2	-0.0288492781781987	pearson	1	Ttest_pvalue	Coefficient_of_eigenassay	SVD_pCMs_only3CT	NoPrepr	SVD	11386	NCT-NT5_D	F	NCT
Drug	D_NCT	NCT	Cell_line.NT5_D	Plate.99	LIN54	-2	0.0489038761363021	pearson	1	Ttest_pvalue	Coefficient_of_eigenassay	SVD_pCMs_only3CT	NoPrepr	SVD	10256	NCT-NT5_D	F	NCT
Drug	D_NCT	NCT	Cell_line.NT5_D	Plate.99	LIN7A	-2	0.0730649069397597	pearson	1	Ttest_pvalue	Coefficient_of_eigenassay	SVD_pCMs_only3CT	NoPrepr	SVD	8913	NCT-NT5_D	F	NCT
Drug	D_NCT	NCT	Cell_line.NT5_D	Plate.99	LIN7B	-2	0.0103136296420978	pearson	1	Ttest_pvalue	Coefficient_of_eigenassay	SVD_pCMs_only3CT	NoPrepr	SVD	12500	NCT-NT5_D	F	NCT
Drug	D_NCT	NCT	Cell_line.NT5_D	Plate.99	LIN7C	-2	-0.101092117973764	pearson	1	Ttest_pvalue	Coefficient_of_eigenassay	SVD_pCMs_only3CT	NoPrepr	SVD	7562	NCT-NT5_D	F	NCT
Drug	D_NCT	NCT	Cell_line.NT5_D	Plate.99	LIN9	-2	0.228278380259111	pearson	1	Ttest_pvalue	Coefficient_of_eigenassay	SVD_pCMs_only3CT	NoPrepr	SVD	3631	NCT-NT5_D	F	NCT
Drug	D_NCT	NCT	Cell_line.NT5_D	Plate.99	LINC00452	-2	0	pearson	1	Ttest_pvalue	Coefficient_of_eigenassay	SVD_pCMs_only3CT	NoPrepr	SVD	14185.5	NCT-NT5_D	F	NCT
Drug	D_NCT	NCT	Cell_line.NT5_D	Plate.99	LINGO1	-2	0.266848259519859	pearson	1	Ttest_pvalue	Coefficient_of_eigenassay	SVD_pCMs_only3CT	NoPrepr	SVD	2996	NCT-NT5_D	F	NCT
Drug	D_NCT	NCT	Cell_line.NT5_D	Plate.99	LINGO2	-2	-0.135739674806781	pearson	1	Ttest_pvalue	Coefficient_of_eigenassay	SVD_pCMs_only3CT	NoPrepr	SVD	6160	NCT-NT5_D	F	NCT
Drug	D_NCT	NCT	Cell_line.NT5_D	Plate.99	LINS1	-2	0.183363111995549	pearson	1	Ttest_pvalue	Coefficient_of_eigenassay	SVD_pCMs_only3CT	NoPrepr	SVD	4689	NCT-NT5_D	F	NCT
Drug	D_NCT	NCT	Cell_line.NT5_D	Plate.99	LIPA	-2	-0.462262370753266	pearson	1	Ttest_pvalue	Coefficient_of_eigenassay	SVD_pCMs_only3CT	NoPrepr	SVD	1186	NCT-NT5_D	F	NCT
Drug	D_NCT	NCT	Cell_line.NT5_D	Plate.99	LIPE	-2	0.231198740778267	pearson	1	Ttest_pvalue	Coefficient_of_eigenassay	SVD_pCMs_only3CT	NoPrepr	SVD	3585	NCT-NT5_D	F	NCT
Drug	D_NCT	NCT	Cell_line.NT5_D	Plate.99	LIPG	-2	-0.617837122882591	pearson	1	Ttest_pvalue	Coefficient_of_eigenassay	SVD_pCMs_only3CT	NoPrepr	SVD	688	NCT-NT5_D	F	NCT
Drug	D_NCT	NCT	Cell_line.NT5_D	Plate.99	LIPH	-2	0.137192097178575	pearson	1	Ttest_pvalue	Coefficient_of_eigenassay	SVD_pCMs_only3CT	NoPrepr	SVD	6106	NCT-NT5_D	F	NCT
Drug	D_NCT	NCT	Cell_line.NT5_D	Plate.99	LIPJ	-2	0	pearson	1	Ttest_pvalue	Coefficient_of_eigenassay	SVD_pCMs_only3CT	NoPrepr	SVD	14185.5	NCT-NT5_D	F	NCT
Drug	D_NCT	NCT	Cell_line.NT5_D	Plate.99	LIPT1	-2	-0.127525557107223	pearson	1	Ttest_pvalue	Coefficient_of_eigenassay	SVD_pCMs_only3CT	NoPrepr	SVD	6482	NCT-NT5_D	F	NCT
Drug	D_NCT	NCT	Cell_line.NT5_D	Plate.99	LIPT2	-2	0	pearson	1	Ttest_pvalue	Coefficient_of_eigenassay	SVD_pCMs_only3CT	NoPrepr	SVD	14185.5	NCT-NT5_D	F	NCT
Drug	D_NCT	NCT	Cell_line.NT5_D	Plate.99	LITAF	-2	-0.704247746217406	pearson	1	Ttest_pvalue	Coefficient_of_eigenassay	SVD_pCMs_only3CT	NoPrepr	SVD	512	NCT-NT5_D	F	NCT
Drug	D_NCT	NCT	Cell_line.NT5_D	Plate.99	LIX1	-2	-0.125961506637353	pearson	1	Ttest_pvalue	Coefficient_of_eigenassay	SVD_pCMs_only3CT	NoPrepr	SVD	6533	NCT-NT5_D	F	NCT
Drug	D_NCT	NCT	Cell_line.NT5_D	Plate.99	LIX1L	-2	-0.170050870749231	pearson	1	Ttest_pvalue	Coefficient_of_eigenassay	SVD_pCMs_only3CT	NoPrepr	SVD	5036	NCT-NT5_D	F	NCT
Drug	D_NCT	NCT	Cell_line.NT5_D	Plate.99	LKAAEAR1	-2	0.630478474435151	pearson	1	Ttest_pvalue	Coefficient_of_eigenassay	SVD_pCMs_only3CT	NoPrepr	SVD	663	NCT-NT5_D	F	NCT
Drug	D_NCT	NCT	Cell_line.NT5_D	Plate.99	LLGL1	-2	-0.237143740725377	pearson	1	Ttest_pvalue	Coefficient_of_eigenassay	SVD_pCMs_only3CT	NoPrepr	SVD	3471	NCT-NT5_D	F	NCT
Drug	D_NCT	NCT	Cell_line.NT5_D	Plate.99	LLGL2	-2	0.0699517024915533	pearson	1	Ttest_pvalue	Coefficient_of_eigenassay	SVD_pCMs_only3CT	NoPrepr	SVD	9065	NCT-NT5_D	F	NCT
Drug	D_NCT	NCT	Cell_line.NT5_D	Plate.99	LLPH	-2	0.109366929181986	pearson	1	Ttest_pvalue	Coefficient_of_eigenassay	SVD_pCMs_only3CT	NoPrepr	SVD	7211	NCT-NT5_D	F	NCT
Drug	D_NCT	NCT	Cell_line.NT5_D	Plate.99	LMAN1	-2	-0.00468798496252975	pearson	1	Ttest_pvalue	Coefficient_of_eigenassay	SVD_pCMs_only3CT	NoPrepr	SVD	12808	NCT-NT5_D	F	NCT
Drug	D_NCT	NCT	Cell_line.NT5_D	Plate.99	LMAN2	-2	0.153019759240895	pearson	1	Ttest_pvalue	Coefficient_of_eigenassay	SVD_pCMs_only3CT	NoPrepr	SVD	5581	NCT-NT5_D	F	NCT
Drug	D_NCT	NCT	Cell_line.NT5_D	Plate.99	LMAN2L	-2	0.121143542158804	pearson	1	Ttest_pvalue	Coefficient_of_eigenassay	SVD_pCMs_only3CT	NoPrepr	SVD	6716	NCT-NT5_D	F	NCT
Drug	D_NCT	NCT	Cell_line.NT5_D	Plate.99	LMBR1	-2	0.0201786740401607	pearson	1	Ttest_pvalue	Coefficient_of_eigenassay	SVD_pCMs_only3CT	NoPrepr	SVD	11907	NCT-NT5_D	F	NCT
Drug	D_NCT	NCT	Cell_line.NT5_D	Plate.99	LMBR1L	-2	-0.145126282226448	pearson	1	Ttest_pvalue	Coefficient_of_eigenassay	SVD_pCMs_only3CT	NoPrepr	SVD	5852	NCT-NT5_D	F	NCT
Drug	D_NCT	NCT	Cell_line.NT5_D	Plate.99	LMBRD1	-2	-0.41918326714989	pearson	1	Ttest_pvalue	Coefficient_of_eigenassay	SVD_pCMs_only3CT	NoPrepr	SVD	1425	NCT-NT5_D	F	NCT
Drug	D_NCT	NCT	Cell_line.NT5_D	Plate.99	LMBRD2	-2	0.0254078508889053	pearson	1	Ttest_pvalue	Coefficient_of_eigenassay	SVD_pCMs_only3CT	NoPrepr	SVD	11598	NCT-NT5_D	F	NCT
Drug	D_NCT	NCT	Cell_line.NT5_D	Plate.99	LMCD1	-2	-0.139250352273941	pearson	1	Ttest_pvalue	Coefficient_of_eigenassay	SVD_pCMs_only3CT	NoPrepr	SVD	6040	NCT-NT5_D	F	NCT
Drug	D_NCT	NCT	Cell_line.NT5_D	Plate.99	LMF1	-2	-0.0326764101302751	pearson	1	Ttest_pvalue	Coefficient_of_eigenassay	SVD_pCMs_only3CT	NoPrepr	SVD	11174	NCT-NT5_D	F	NCT
Drug	D_NCT	NCT	Cell_line.NT5_D	Plate.99	LMF2	-2	-0.045466684861246	pearson	1	Ttest_pvalue	Coefficient_of_eigenassay	SVD_pCMs_only3CT	NoPrepr	SVD	10450	NCT-NT5_D	F	NCT
Drug	D_NCT	NCT	Cell_line.NT5_D	Plate.99	LMLN	-2	0.177588645177202	pearson	1	Ttest_pvalue	Coefficient_of_eigenassay	SVD_pCMs_only3CT	NoPrepr	SVD	4854	NCT-NT5_D	F	NCT
Drug	D_NCT	NCT	Cell_line.NT5_D	Plate.99	LMNA	-2	0.5288663815935	pearson	1	Ttest_pvalue	Coefficient_of_eigenassay	SVD_pCMs_only3CT	NoPrepr	SVD	921	NCT-NT5_D	F	NCT
Drug	D_NCT	NCT	Cell_line.NT5_D	Plate.99	LMNB1	-2	-0.0499534585974802	pearson	1	Ttest_pvalue	Coefficient_of_eigenassay	SVD_pCMs_only3CT	NoPrepr	SVD	10189	NCT-NT5_D	F	NCT
Drug	D_NCT	NCT	Cell_line.NT5_D	Plate.99	LMNB2	-2	0.118929136204277	pearson	1	Ttest_pvalue	Coefficient_of_eigenassay	SVD_pCMs_only3CT	NoPrepr	SVD	6814	NCT-NT5_D	F	NCT
Drug	D_NCT	NCT	Cell_line.NT5_D	Plate.99	LMNTD2	-2	0	pearson	1	Ttest_pvalue	Coefficient_of_eigenassay	SVD_pCMs_only3CT	NoPrepr	SVD	14185.5	NCT-NT5_D	F	NCT
Drug	D_NCT	NCT	Cell_line.NT5_D	Plate.99	LMO1	-2	0	pearson	1	Ttest_pvalue	Coefficient_of_eigenassay	SVD_pCMs_only3CT	NoPrepr	SVD	14185.5	NCT-NT5_D	F	NCT
Drug	D_NCT	NCT	Cell_line.NT5_D	Plate.99	LMO2	-2	-0.0125720331697794	pearson	1	Ttest_pvalue	Coefficient_of_eigenassay	SVD_pCMs_only3CT	NoPrepr	SVD	12342	NCT-NT5_D	F	NCT
Drug	D_NCT	NCT	Cell_line.NT5_D	Plate.99	LMO3	-2	-0.346699335328932	pearson	1	Ttest_pvalue	Coefficient_of_eigenassay	SVD_pCMs_only3CT	NoPrepr	SVD	1981	NCT-NT5_D	F	NCT
Drug	D_NCT	NCT	Cell_line.NT5_D	Plate.99	LMO4	-2	-0.0870312254050241	pearson	1	Ttest_pvalue	Coefficient_of_eigenassay	SVD_pCMs_only3CT	NoPrepr	SVD	8222	NCT-NT5_D	F	NCT
Drug	D_NCT	NCT	Cell_line.NT5_D	Plate.99	LMO7	-2	0.389587878832937	pearson	1	Ttest_pvalue	Coefficient_of_eigenassay	SVD_pCMs_only3CT	NoPrepr	SVD	1619	NCT-NT5_D	F	NCT
Drug	D_NCT	NCT	Cell_line.NT5_D	Plate.99	LMOD1	-2	0.113574259729982	pearson	1	Ttest_pvalue	Coefficient_of_eigenassay	SVD_pCMs_only3CT	NoPrepr	SVD	7040	NCT-NT5_D	F	NCT
Drug	D_NCT	NCT	Cell_line.NT5_D	Plate.99	LMOD2	-2	0.533096462713338	pearson	1	Ttest_pvalue	Coefficient_of_eigenassay	SVD_pCMs_only3CT	NoPrepr	SVD	908	NCT-NT5_D	F	NCT
Drug	D_NCT	NCT	Cell_line.NT5_D	Plate.99	LMOD3	-2	0.490498611455608	pearson	1	Ttest_pvalue	Coefficient_of_eigenassay	SVD_pCMs_only3CT	NoPrepr	SVD	1064	NCT-NT5_D	F	NCT
Drug	D_NCT	NCT	Cell_line.NT5_D	Plate.99	LMTK2	-2	0.146181400981849	pearson	1	Ttest_pvalue	Coefficient_of_eigenassay	SVD_pCMs_only3CT	NoPrepr	SVD	5816	NCT-NT5_D	F	NCT
Drug	D_NCT	NCT	Cell_line.NT5_D	Plate.99	LMTK3	-2	-0.0902522396493875	pearson	1	Ttest_pvalue	Coefficient_of_eigenassay	SVD_pCMs_only3CT	NoPrepr	SVD	8053	NCT-NT5_D	F	NCT
Drug	D_NCT	NCT	Cell_line.NT5_D	Plate.99	LMX1A	-2	0	pearson	1	Ttest_pvalue	Coefficient_of_eigenassay	SVD_pCMs_only3CT	NoPrepr	SVD	14185.5	NCT-NT5_D	F	NCT
Drug	D_NCT	NCT	Cell_line.NT5_D	Plate.99	LMX1B	-2	-0.313707830789403	pearson	1	Ttest_pvalue	Coefficient_of_eigenassay	SVD_pCMs_only3CT	NoPrepr	SVD	2334	NCT-NT5_D	F	NCT
Drug	D_NCT	NCT	Cell_line.NT5_D	Plate.99	LNP1	-2	-0.248135425100781	pearson	1	Ttest_pvalue	Coefficient_of_eigenassay	SVD_pCMs_only3CT	NoPrepr	SVD	3264	NCT-NT5_D	F	NCT
Drug	D_NCT	NCT	Cell_line.NT5_D	Plate.99	LNPEP	-2	1.19795457039782	pearson	1	Ttest_pvalue	Coefficient_of_eigenassay	SVD_pCMs_only3CT	NoPrepr	SVD	160	NCT-NT5_D	F	NCT
Drug	D_NCT	NCT	Cell_line.NT5_D	Plate.99	LNPK	-2	0.234669519315959	pearson	1	Ttest_pvalue	Coefficient_of_eigenassay	SVD_pCMs_only3CT	NoPrepr	SVD	3520	NCT-NT5_D	F	NCT
Drug	D_NCT	NCT	Cell_line.NT5_D	Plate.99	LNX1	-2	-0.213533733968155	pearson	1	Ttest_pvalue	Coefficient_of_eigenassay	SVD_pCMs_only3CT	NoPrepr	SVD	3919	NCT-NT5_D	F	NCT
Drug	D_NCT	NCT	Cell_line.NT5_D	Plate.99	LNX2	-2	0.654905286424341	pearson	1	Ttest_pvalue	Coefficient_of_eigenassay	SVD_pCMs_only3CT	NoPrepr	SVD	592	NCT-NT5_D	F	NCT
Drug	D_NCT	NCT	Cell_line.NT5_D	Plate.99	LOC100126447	-2	0	pearson	1	Ttest_pvalue	Coefficient_of_eigenassay	SVD_pCMs_only3CT	NoPrepr	SVD	14185.5	NCT-NT5_D	F	NCT
Drug	D_NCT	NCT	Cell_line.NT5_D	Plate.99	LOC100128108	-2	0.328510822696668	pearson	1	Ttest_pvalue	Coefficient_of_eigenassay	SVD_pCMs_only3CT	NoPrepr	SVD	2164	NCT-NT5_D	F	NCT
Drug	D_NCT	NCT	Cell_line.NT5_D	Plate.99	LOC100129940	-2	0.731669006855123	pearson	1	Ttest_pvalue	Coefficient_of_eigenassay	SVD_pCMs_only3CT	NoPrepr	SVD	472	NCT-NT5_D	F	NCT
Drug	D_NCT	NCT	Cell_line.NT5_D	Plate.99	LOC100130357	-2	-0.00107818045110836	pearson	1	Ttest_pvalue	Coefficient_of_eigenassay	SVD_pCMs_only3CT	NoPrepr	SVD	13013	NCT-NT5_D	F	NCT
Drug	D_NCT	NCT	Cell_line.NT5_D	Plate.99	LOC100130370	-2	-0.0599728276155915	pearson	1	Ttest_pvalue	Coefficient_of_eigenassay	SVD_pCMs_only3CT	NoPrepr	SVD	9615	NCT-NT5_D	F	NCT
Drug	D_NCT	NCT	Cell_line.NT5_D	Plate.99	LOC100130880	-2	0	pearson	1	Ttest_pvalue	Coefficient_of_eigenassay	SVD_pCMs_only3CT	NoPrepr	SVD	14185.5	NCT-NT5_D	F	NCT
Drug	D_NCT	NCT	Cell_line.NT5_D	Plate.99	LOC100132813	-2	0	pearson	1	Ttest_pvalue	Coefficient_of_eigenassay	SVD_pCMs_only3CT	NoPrepr	SVD	14185.5	NCT-NT5_D	F	NCT
Drug	D_NCT	NCT	Cell_line.NT5_D	Plate.99	LOC100132874	-2	0	pearson	1	Ttest_pvalue	Coefficient_of_eigenassay	SVD_pCMs_only3CT	NoPrepr	SVD	14185.5	NCT-NT5_D	F	NCT
Drug	D_NCT	NCT	Cell_line.NT5_D	Plate.99	LOC100287036	-2	0	pearson	1	Ttest_pvalue	Coefficient_of_eigenassay	SVD_pCMs_only3CT	NoPrepr	SVD	14185.5	NCT-NT5_D	F	NCT
Drug	D_NCT	NCT	Cell_line.NT5_D	Plate.99	LOC100287896	-2	0.0679001040473435	pearson	1	Ttest_pvalue	Coefficient_of_eigenassay	SVD_pCMs_only3CT	NoPrepr	SVD	9173	NCT-NT5_D	F	NCT
Drug	D_NCT	NCT	Cell_line.NT5_D	Plate.99	LOC100289561	-2	0	pearson	1	Ttest_pvalue	Coefficient_of_eigenassay	SVD_pCMs_only3CT	NoPrepr	SVD	14185.5	NCT-NT5_D	F	NCT
Drug	D_NCT	NCT	Cell_line.NT5_D	Plate.99	LOC100505502	-2	0.50344918587581	pearson	1	Ttest_pvalue	Coefficient_of_eigenassay	SVD_pCMs_only3CT	NoPrepr	SVD	1015	NCT-NT5_D	F	NCT
Drug	D_NCT	NCT	Cell_line.NT5_D	Plate.99	LOC100505549	-2	0.299833320685532	pearson	1	Ttest_pvalue	Coefficient_of_eigenassay	SVD_pCMs_only3CT	NoPrepr	SVD	2507	NCT-NT5_D	F	NCT
Drug	D_NCT	NCT	Cell_line.NT5_D	Plate.99	LOC100505555	-2	-0.0436109522397422	pearson	1	Ttest_pvalue	Coefficient_of_eigenassay	SVD_pCMs_only3CT	NoPrepr	SVD	10552	NCT-NT5_D	F	NCT
Drug	D_NCT	NCT	Cell_line.NT5_D	Plate.99	LOC100506248	-2	0	pearson	1	Ttest_pvalue	Coefficient_of_eigenassay	SVD_pCMs_only3CT	NoPrepr	SVD	14185.5	NCT-NT5_D	F	NCT
Drug	D_NCT	NCT	Cell_line.NT5_D	Plate.99	LOC100506514	-2	0	pearson	1	Ttest_pvalue	Coefficient_of_eigenassay	SVD_pCMs_only3CT	NoPrepr	SVD	14185.5	NCT-NT5_D	F	NCT
Drug	D_NCT	NCT	Cell_line.NT5_D	Plate.99	LOC100506571	-2	0.706146495965038	pearson	1	Ttest_pvalue	Coefficient_of_eigenassay	SVD_pCMs_only3CT	NoPrepr	SVD	507	NCT-NT5_D	F	NCT
Drug	D_NCT	NCT	Cell_line.NT5_D	Plate.99	LOC100507507	-2	0.128867022783834	pearson	1	Ttest_pvalue	Coefficient_of_eigenassay	SVD_pCMs_only3CT	NoPrepr	SVD	6426	NCT-NT5_D	F	NCT
Drug	D_NCT	NCT	Cell_line.NT5_D	Plate.99	LOC100652901	-2	0	pearson	1	Ttest_pvalue	Coefficient_of_eigenassay	SVD_pCMs_only3CT	NoPrepr	SVD	14185.5	NCT-NT5_D	F	NCT
Drug	D_NCT	NCT	Cell_line.NT5_D	Plate.99	LOC100996274	-2	0	pearson	1	Ttest_pvalue	Coefficient_of_eigenassay	SVD_pCMs_only3CT	NoPrepr	SVD	14185.5	NCT-NT5_D	F	NCT
Drug	D_NCT	NCT	Cell_line.NT5_D	Plate.99	LOC100996574	-2	0	pearson	1	Ttest_pvalue	Coefficient_of_eigenassay	SVD_pCMs_only3CT	NoPrepr	SVD	14185.5	NCT-NT5_D	F	NCT
Drug	D_NCT	NCT	Cell_line.NT5_D	Plate.99	LOC100996643	-2	0	pearson	1	Ttest_pvalue	Coefficient_of_eigenassay	SVD_pCMs_only3CT	NoPrepr	SVD	14185.5	NCT-NT5_D	F	NCT
Drug	D_NCT	NCT	Cell_line.NT5_D	Plate.99	LOC100996693	-2	0.0380556234860871	pearson	1	Ttest_pvalue	Coefficient_of_eigenassay	SVD_pCMs_only3CT	NoPrepr	SVD	10877	NCT-NT5_D	F	NCT
Drug	D_NCT	NCT	Cell_line.NT5_D	Plate.99	LOC100996709	-2	0	pearson	1	Ttest_pvalue	Coefficient_of_eigenassay	SVD_pCMs_only3CT	NoPrepr	SVD	14185.5	NCT-NT5_D	F	NCT
Drug	D_NCT	NCT	Cell_line.NT5_D	Plate.99	LOC100996717	-2	0	pearson	1	Ttest_pvalue	Coefficient_of_eigenassay	SVD_pCMs_only3CT	NoPrepr	SVD	14185.5	NCT-NT5_D	F	NCT
Drug	D_NCT	NCT	Cell_line.NT5_D	Plate.99	LOC100996724	-2	0.190778558961014	pearson	1	Ttest_pvalue	Coefficient_of_eigenassay	SVD_pCMs_only3CT	NoPrepr	SVD	4489	NCT-NT5_D	F	NCT
Drug	D_NCT	NCT	Cell_line.NT5_D	Plate.99	LOC100996763	-2	0.183265119952879	pearson	1	Ttest_pvalue	Coefficient_of_eigenassay	SVD_pCMs_only3CT	NoPrepr	SVD	4693	NCT-NT5_D	F	NCT
Drug	D_NCT	NCT	Cell_line.NT5_D	Plate.99	LOC100996842	-2	-0.124096635741176	pearson	1	Ttest_pvalue	Coefficient_of_eigenassay	SVD_pCMs_only3CT	NoPrepr	SVD	6599	NCT-NT5_D	F	NCT
Drug	D_NCT	NCT	Cell_line.NT5_D	Plate.99	LOC101060022	-2	0	pearson	1	Ttest_pvalue	Coefficient_of_eigenassay	SVD_pCMs_only3CT	NoPrepr	SVD	14185.5	NCT-NT5_D	F	NCT
Drug	D_NCT	NCT	Cell_line.NT5_D	Plate.99	LOC101927245	-2	0	pearson	1	Ttest_pvalue	Coefficient_of_eigenassay	SVD_pCMs_only3CT	NoPrepr	SVD	14185.5	NCT-NT5_D	F	NCT
Drug	D_NCT	NCT	Cell_line.NT5_D	Plate.99	LOC101927262	-2	0	pearson	1	Ttest_pvalue	Coefficient_of_eigenassay	SVD_pCMs_only3CT	NoPrepr	SVD	14185.5	NCT-NT5_D	F	NCT
Drug	D_NCT	NCT	Cell_line.NT5_D	Plate.99	LOC101927322	-2	0	pearson	1	Ttest_pvalue	Coefficient_of_eigenassay	SVD_pCMs_only3CT	NoPrepr	SVD	14185.5	NCT-NT5_D	F	NCT
Drug	D_NCT	NCT	Cell_line.NT5_D	Plate.99	LOC101927401	-2	0	pearson	1	Ttest_pvalue	Coefficient_of_eigenassay	SVD_pCMs_only3CT	NoPrepr	SVD	14185.5	NCT-NT5_D	F	NCT
Drug	D_NCT	NCT	Cell_line.NT5_D	Plate.99	LOC101927506	-2	0	pearson	1	Ttest_pvalue	Coefficient_of_eigenassay	SVD_pCMs_only3CT	NoPrepr	SVD	14185.5	NCT-NT5_D	F	NCT
Drug	D_NCT	NCT	Cell_line.NT5_D	Plate.99	LOC101927509	-2	0.963742646294419	pearson	1	Ttest_pvalue	Coefficient_of_eigenassay	SVD_pCMs_only3CT	NoPrepr	SVD	265	NCT-NT5_D	F	NCT
Drug	D_NCT	NCT	Cell_line.NT5_D	Plate.99	LOC101927789	-2	-0.0816273476698695	pearson	1	Ttest_pvalue	Coefficient_of_eigenassay	SVD_pCMs_only3CT	NoPrepr	SVD	8478	NCT-NT5_D	F	NCT
Drug	D_NCT	NCT	Cell_line.NT5_D	Plate.99	LOC101927824	-2	0.205965904552707	pearson	1	Ttest_pvalue	Coefficient_of_eigenassay	SVD_pCMs_only3CT	NoPrepr	SVD	4112	NCT-NT5_D	F	NCT
Drug	D_NCT	NCT	Cell_line.NT5_D	Plate.99	LOC101928095	-2	0	pearson	1	Ttest_pvalue	Coefficient_of_eigenassay	SVD_pCMs_only3CT	NoPrepr	SVD	14185.5	NCT-NT5_D	F	NCT
Drug	D_NCT	NCT	Cell_line.NT5_D	Plate.99	LOC101928120	-2	0	pearson	1	Ttest_pvalue	Coefficient_of_eigenassay	SVD_pCMs_only3CT	NoPrepr	SVD	14185.5	NCT-NT5_D	F	NCT
Drug	D_NCT	NCT	Cell_line.NT5_D	Plate.99	LOC101928212	-2	0	pearson	1	Ttest_pvalue	Coefficient_of_eigenassay	SVD_pCMs_only3CT	NoPrepr	SVD	14185.5	NCT-NT5_D	F	NCT
Drug	D_NCT	NCT	Cell_line.NT5_D	Plate.99	LOC101928268	-2	0	pearson	1	Ttest_pvalue	Coefficient_of_eigenassay	SVD_pCMs_only3CT	NoPrepr	SVD	14185.5	NCT-NT5_D	F	NCT
Drug	D_NCT	NCT	Cell_line.NT5_D	Plate.99	LOC101928592	-2	0	pearson	1	Ttest_pvalue	Coefficient_of_eigenassay	SVD_pCMs_only3CT	NoPrepr	SVD	14185.5	NCT-NT5_D	F	NCT
Drug	D_NCT	NCT	Cell_line.NT5_D	Plate.99	LOC101928635	-2	0	pearson	1	Ttest_pvalue	Coefficient_of_eigenassay	SVD_pCMs_only3CT	NoPrepr	SVD	14185.5	NCT-NT5_D	F	NCT
Drug	D_NCT	NCT	Cell_line.NT5_D	Plate.99	LOC101928764	-2	0	pearson	1	Ttest_pvalue	Coefficient_of_eigenassay	SVD_pCMs_only3CT	NoPrepr	SVD	14185.5	NCT-NT5_D	F	NCT
Drug	D_NCT	NCT	Cell_line.NT5_D	Plate.99	LOC101928841	-2	-0.0656678313912547	pearson	1	Ttest_pvalue	Coefficient_of_eigenassay	SVD_pCMs_only3CT	NoPrepr	SVD	9306	NCT-NT5_D	F	NCT
Drug	D_NCT	NCT	Cell_line.NT5_D	Plate.99	LOC101929322	-2	0	pearson	1	Ttest_pvalue	Coefficient_of_eigenassay	SVD_pCMs_only3CT	NoPrepr	SVD	14185.5	NCT-NT5_D	F	NCT
Drug	D_NCT	NCT	Cell_line.NT5_D	Plate.99	LOC101929479	-2	0	pearson	1	Ttest_pvalue	Coefficient_of_eigenassay	SVD_pCMs_only3CT	NoPrepr	SVD	14185.5	NCT-NT5_D	F	NCT
Drug	D_NCT	NCT	Cell_line.NT5_D	Plate.99	LOC101929578	-2	0	pearson	1	Ttest_pvalue	Coefficient_of_eigenassay	SVD_pCMs_only3CT	NoPrepr	SVD	14185.5	NCT-NT5_D	F	NCT
Drug	D_NCT	NCT	Cell_line.NT5_D	Plate.99	LOC101929796	-2	0.150615499532057	pearson	1	Ttest_pvalue	Coefficient_of_eigenassay	SVD_pCMs_only3CT	NoPrepr	SVD	5668	NCT-NT5_D	F	NCT
Drug	D_NCT	NCT	Cell_line.NT5_D	Plate.99	LOC101929895	-2	0	pearson	1	Ttest_pvalue	Coefficient_of_eigenassay	SVD_pCMs_only3CT	NoPrepr	SVD	14185.5	NCT-NT5_D	F	NCT
Drug	D_NCT	NCT	Cell_line.NT5_D	Plate.99	LOC101929937	-2	0	pearson	1	Ttest_pvalue	Coefficient_of_eigenassay	SVD_pCMs_only3CT	NoPrepr	SVD	14185.5	NCT-NT5_D	F	NCT
Drug	D_NCT	NCT	Cell_line.NT5_D	Plate.99	LOC101929959	-2	-0.237937471778581	pearson	1	Ttest_pvalue	Coefficient_of_eigenassay	SVD_pCMs_only3CT	NoPrepr	SVD	3461	NCT-NT5_D	F	NCT
Drug	D_NCT	NCT	Cell_line.NT5_D	Plate.99	LOC101929989	-2	0	pearson	1	Ttest_pvalue	Coefficient_of_eigenassay	SVD_pCMs_only3CT	NoPrepr	SVD	14185.5	NCT-NT5_D	F	NCT
Drug	D_NCT	NCT	Cell_line.NT5_D	Plate.99	LOC101930307	-2	0.235854086678093	pearson	1	Ttest_pvalue	Coefficient_of_eigenassay	SVD_pCMs_only3CT	NoPrepr	SVD	3492	NCT-NT5_D	F	NCT
Drug	D_NCT	NCT	Cell_line.NT5_D	Plate.99	LOC102723722	-2	0	pearson	1	Ttest_pvalue	Coefficient_of_eigenassay	SVD_pCMs_only3CT	NoPrepr	SVD	14185.5	NCT-NT5_D	F	NCT
Drug	D_NCT	NCT	Cell_line.NT5_D	Plate.99	LOC102723750	-2	0.0900199609771676	pearson	1	Ttest_pvalue	Coefficient_of_eigenassay	SVD_pCMs_only3CT	NoPrepr	SVD	8070	NCT-NT5_D	F	NCT
Drug	D_NCT	NCT	Cell_line.NT5_D	Plate.99	LOC102724159	-2	-0.163161253365297	pearson	1	Ttest_pvalue	Coefficient_of_eigenassay	SVD_pCMs_only3CT	NoPrepr	SVD	5245	NCT-NT5_D	F	NCT
Drug	D_NCT	NCT	Cell_line.NT5_D	Plate.99	LOC102724200	-2	-0.645479439524685	pearson	1	Ttest_pvalue	Coefficient_of_eigenassay	SVD_pCMs_only3CT	NoPrepr	SVD	610	NCT-NT5_D	F	NCT
Drug	D_NCT	NCT	Cell_line.NT5_D	Plate.99	LOC102724250	-2	0.0544206325341337	pearson	1	Ttest_pvalue	Coefficient_of_eigenassay	SVD_pCMs_only3CT	NoPrepr	SVD	9930	NCT-NT5_D	F	NCT
Drug	D_NCT	NCT	Cell_line.NT5_D	Plate.99	LOC102724378	-2	0	pearson	1	Ttest_pvalue	Coefficient_of_eigenassay	SVD_pCMs_only3CT	NoPrepr	SVD	14185.5	NCT-NT5_D	F	NCT
Drug	D_NCT	NCT	Cell_line.NT5_D	Plate.99	LOC102724474	-2	0	pearson	1	Ttest_pvalue	Coefficient_of_eigenassay	SVD_pCMs_only3CT	NoPrepr	SVD	14185.5	NCT-NT5_D	F	NCT
Drug	D_NCT	NCT	Cell_line.NT5_D	Plate.99	LOC102724488	-2	0	pearson	1	Ttest_pvalue	Coefficient_of_eigenassay	SVD_pCMs_only3CT	NoPrepr	SVD	14185.5	NCT-NT5_D	F	NCT
Drug	D_NCT	NCT	Cell_line.NT5_D	Plate.99	LOC102724682	-2	0	pearson	1	Ttest_pvalue	Coefficient_of_eigenassay	SVD_pCMs_only3CT	NoPrepr	SVD	14185.5	NCT-NT5_D	F	NCT
Drug	D_NCT	NCT	Cell_line.NT5_D	Plate.99	LOC102724770	-2	0.0641424200840275	pearson	1	Ttest_pvalue	Coefficient_of_eigenassay	SVD_pCMs_only3CT	NoPrepr	SVD	9401	NCT-NT5_D	F	NCT
Drug	D_NCT	NCT	Cell_line.NT5_D	Plate.99	LOC102724788	-2	0	pearson	1	Ttest_pvalue	Coefficient_of_eigenassay	SVD_pCMs_only3CT	NoPrepr	SVD	14185.5	NCT-NT5_D	F	NCT
Drug	D_NCT	NCT	Cell_line.NT5_D	Plate.99	LOC102724965	-2	0	pearson	1	Ttest_pvalue	Coefficient_of_eigenassay	SVD_pCMs_only3CT	NoPrepr	SVD	14185.5	NCT-NT5_D	F	NCT
Drug	D_NCT	NCT	Cell_line.NT5_D	Plate.99	LOC102724985	-2	0	pearson	1	Ttest_pvalue	Coefficient_of_eigenassay	SVD_pCMs_only3CT	NoPrepr	SVD	14185.5	NCT-NT5_D	F	NCT
Drug	D_NCT	NCT	Cell_line.NT5_D	Plate.99	LOC102724993	-2	-0.337983987003235	pearson	1	Ttest_pvalue	Coefficient_of_eigenassay	SVD_pCMs_only3CT	NoPrepr	SVD	2061	NCT-NT5_D	F	NCT
Drug	D_NCT	NCT	Cell_line.NT5_D	Plate.99	LOC102725180	-2	0	pearson	1	Ttest_pvalue	Coefficient_of_eigenassay	SVD_pCMs_only3CT	NoPrepr	SVD	14185.5	NCT-NT5_D	F	NCT
Drug	D_NCT	NCT	Cell_line.NT5_D	Plate.99	LOC105369155	-2	0	pearson	1	Ttest_pvalue	Coefficient_of_eigenassay	SVD_pCMs_only3CT	NoPrepr	SVD	14185.5	NCT-NT5_D	F	NCT
Drug	D_NCT	NCT	Cell_line.NT5_D	Plate.99	LOC105369205	-2	-0.248489674060032	pearson	1	Ttest_pvalue	Coefficient_of_eigenassay	SVD_pCMs_only3CT	NoPrepr	SVD	3260	NCT-NT5_D	F	NCT
Drug	D_NCT	NCT	Cell_line.NT5_D	Plate.99	LOC105369535	-2	0	pearson	1	Ttest_pvalue	Coefficient_of_eigenassay	SVD_pCMs_only3CT	NoPrepr	SVD	14185.5	NCT-NT5_D	F	NCT
Drug	D_NCT	NCT	Cell_line.NT5_D	Plate.99	LOC105369669	-2	0	pearson	1	Ttest_pvalue	Coefficient_of_eigenassay	SVD_pCMs_only3CT	NoPrepr	SVD	14185.5	NCT-NT5_D	F	NCT
Drug	D_NCT	NCT	Cell_line.NT5_D	Plate.99	LOC105369728	-2	0	pearson	1	Ttest_pvalue	Coefficient_of_eigenassay	SVD_pCMs_only3CT	NoPrepr	SVD	14185.5	NCT-NT5_D	F	NCT
Drug	D_NCT	NCT	Cell_line.NT5_D	Plate.99	LOC105369869	-2	0	pearson	1	Ttest_pvalue	Coefficient_of_eigenassay	SVD_pCMs_only3CT	NoPrepr	SVD	14185.5	NCT-NT5_D	F	NCT
Drug	D_NCT	NCT	Cell_line.NT5_D	Plate.99	LOC105370092	-2	0	pearson	1	Ttest_pvalue	Coefficient_of_eigenassay	SVD_pCMs_only3CT	NoPrepr	SVD	14185.5	NCT-NT5_D	F	NCT
Drug	D_NCT	NCT	Cell_line.NT5_D	Plate.99	LOC105370378	-2	0	pearson	1	Ttest_pvalue	Coefficient_of_eigenassay	SVD_pCMs_only3CT	NoPrepr	SVD	14185.5	NCT-NT5_D	F	NCT
Drug	D_NCT	NCT	Cell_line.NT5_D	Plate.99	LOC105370579	-2	-0.35221114105213	pearson	1	Ttest_pvalue	Coefficient_of_eigenassay	SVD_pCMs_only3CT	NoPrepr	SVD	1928	NCT-NT5_D	F	NCT
Drug	D_NCT	NCT	Cell_line.NT5_D	Plate.99	LOC105370687	-2	-0.286448864994975	pearson	1	Ttest_pvalue	Coefficient_of_eigenassay	SVD_pCMs_only3CT	NoPrepr	SVD	2679	NCT-NT5_D	F	NCT
Drug	D_NCT	NCT	Cell_line.NT5_D	Plate.99	LOC105370691	-2	0	pearson	1	Ttest_pvalue	Coefficient_of_eigenassay	SVD_pCMs_only3CT	NoPrepr	SVD	14185.5	NCT-NT5_D	F	NCT
Drug	D_NCT	NCT	Cell_line.NT5_D	Plate.99	LOC105370733	-2	0.140797917397521	pearson	1	Ttest_pvalue	Coefficient_of_eigenassay	SVD_pCMs_only3CT	NoPrepr	SVD	5992	NCT-NT5_D	F	NCT
Drug	D_NCT	NCT	Cell_line.NT5_D	Plate.99	LOC105371031	-2	0.291064955617523	pearson	1	Ttest_pvalue	Coefficient_of_eigenassay	SVD_pCMs_only3CT	NoPrepr	SVD	2624	NCT-NT5_D	F	NCT
Drug	D_NCT	NCT	Cell_line.NT5_D	Plate.99	LOC105371045	-2	0	pearson	1	Ttest_pvalue	Coefficient_of_eigenassay	SVD_pCMs_only3CT	NoPrepr	SVD	14185.5	NCT-NT5_D	F	NCT
Drug	D_NCT	NCT	Cell_line.NT5_D	Plate.99	LOC105371409	-2	0	pearson	1	Ttest_pvalue	Coefficient_of_eigenassay	SVD_pCMs_only3CT	NoPrepr	SVD	14185.5	NCT-NT5_D	F	NCT
Drug	D_NCT	NCT	Cell_line.NT5_D	Plate.99	LOC105371419	-2	0	pearson	1	Ttest_pvalue	Coefficient_of_eigenassay	SVD_pCMs_only3CT	NoPrepr	SVD	14185.5	NCT-NT5_D	F	NCT
Drug	D_NCT	NCT	Cell_line.NT5_D	Plate.99	LOC105371910	-2	0	pearson	1	Ttest_pvalue	Coefficient_of_eigenassay	SVD_pCMs_only3CT	NoPrepr	SVD	14185.5	NCT-NT5_D	F	NCT
Drug	D_NCT	NCT	Cell_line.NT5_D	Plate.99	LOC105371921	-2	0	pearson	1	Ttest_pvalue	Coefficient_of_eigenassay	SVD_pCMs_only3CT	NoPrepr	SVD	14185.5	NCT-NT5_D	F	NCT
Drug	D_NCT	NCT	Cell_line.NT5_D	Plate.99	LOC105371932	-2	-0.0302090680594175	pearson	1	Ttest_pvalue	Coefficient_of_eigenassay	SVD_pCMs_only3CT	NoPrepr	SVD	11301	NCT-NT5_D	F	NCT
Drug	D_NCT	NCT	Cell_line.NT5_D	Plate.99	LOC105372269	-2	0	pearson	1	Ttest_pvalue	Coefficient_of_eigenassay	SVD_pCMs_only3CT	NoPrepr	SVD	14185.5	NCT-NT5_D	F	NCT
Drug	D_NCT	NCT	Cell_line.NT5_D	Plate.99	LOC105372315	-2	0	pearson	1	Ttest_pvalue	Coefficient_of_eigenassay	SVD_pCMs_only3CT	NoPrepr	SVD	14185.5	NCT-NT5_D	F	NCT
Drug	D_NCT	NCT	Cell_line.NT5_D	Plate.99	LOC105372798	-2	0	pearson	1	Ttest_pvalue	Coefficient_of_eigenassay	SVD_pCMs_only3CT	NoPrepr	SVD	14185.5	NCT-NT5_D	F	NCT
Drug	D_NCT	NCT	Cell_line.NT5_D	Plate.99	LOC105372824	-2	0	pearson	1	Ttest_pvalue	Coefficient_of_eigenassay	SVD_pCMs_only3CT	NoPrepr	SVD	14185.5	NCT-NT5_D	F	NCT
Drug	D_NCT	NCT	Cell_line.NT5_D	Plate.99	LOC105372836	-2	0	pearson	1	Ttest_pvalue	Coefficient_of_eigenassay	SVD_pCMs_only3CT	NoPrepr	SVD	14185.5	NCT-NT5_D	F	NCT
Drug	D_NCT	NCT	Cell_line.NT5_D	Plate.99	LOC105373057	-2	0	pearson	1	Ttest_pvalue	Coefficient_of_eigenassay	SVD_pCMs_only3CT	NoPrepr	SVD	14185.5	NCT-NT5_D	F	NCT
Drug	D_NCT	NCT	Cell_line.NT5_D	Plate.99	LOC105373244	-2	-0.454337700491766	pearson	1	Ttest_pvalue	Coefficient_of_eigenassay	SVD_pCMs_only3CT	NoPrepr	SVD	1226	NCT-NT5_D	F	NCT
Drug	D_NCT	NCT	Cell_line.NT5_D	Plate.99	LOC105373311	-2	0	pearson	1	Ttest_pvalue	Coefficient_of_eigenassay	SVD_pCMs_only3CT	NoPrepr	SVD	14185.5	NCT-NT5_D	F	NCT
Drug	D_NCT	NCT	Cell_line.NT5_D	Plate.99	LOC105373759	-2	0	pearson	1	Ttest_pvalue	Coefficient_of_eigenassay	SVD_pCMs_only3CT	NoPrepr	SVD	14185.5	NCT-NT5_D	F	NCT
Drug	D_NCT	NCT	Cell_line.NT5_D	Plate.99	LOC105373926	-2	0	pearson	1	Ttest_pvalue	Coefficient_of_eigenassay	SVD_pCMs_only3CT	NoPrepr	SVD	14185.5	NCT-NT5_D	F	NCT
Drug	D_NCT	NCT	Cell_line.NT5_D	Plate.99	LOC105373944	-2	-0.491080560130106	pearson	1	Ttest_pvalue	Coefficient_of_eigenassay	SVD_pCMs_only3CT	NoPrepr	SVD	1061	NCT-NT5_D	F	NCT
Drug	D_NCT	NCT	Cell_line.NT5_D	Plate.99	LOC105374013	-2	0.315853222221358	pearson	1	Ttest_pvalue	Coefficient_of_eigenassay	SVD_pCMs_only3CT	NoPrepr	SVD	2311	NCT-NT5_D	F	NCT
Drug	D_NCT	NCT	Cell_line.NT5_D	Plate.99	LOC105374089	-2	0	pearson	1	Ttest_pvalue	Coefficient_of_eigenassay	SVD_pCMs_only3CT	NoPrepr	SVD	14185.5	NCT-NT5_D	F	NCT
Drug	D_NCT	NCT	Cell_line.NT5_D	Plate.99	LOC105374312	-2	0	pearson	1	Ttest_pvalue	Coefficient_of_eigenassay	SVD_pCMs_only3CT	NoPrepr	SVD	14185.5	NCT-NT5_D	F	NCT
Drug	D_NCT	NCT	Cell_line.NT5_D	Plate.99	LOC105374378	-2	0.106378288698992	pearson	1	Ttest_pvalue	Coefficient_of_eigenassay	SVD_pCMs_only3CT	NoPrepr	SVD	7341	NCT-NT5_D	F	NCT
Drug	D_NCT	NCT	Cell_line.NT5_D	Plate.99	LOC105374811	-2	0	pearson	1	Ttest_pvalue	Coefficient_of_eigenassay	SVD_pCMs_only3CT	NoPrepr	SVD	14185.5	NCT-NT5_D	F	NCT
Drug	D_NCT	NCT	Cell_line.NT5_D	Plate.99	LOC105375131	-2	0	pearson	1	Ttest_pvalue	Coefficient_of_eigenassay	SVD_pCMs_only3CT	NoPrepr	SVD	14185.5	NCT-NT5_D	F	NCT
Drug	D_NCT	NCT	Cell_line.NT5_D	Plate.99	LOC105376204	-2	0.468661234563006	pearson	1	Ttest_pvalue	Coefficient_of_eigenassay	SVD_pCMs_only3CT	NoPrepr	SVD	1157	NCT-NT5_D	F	NCT
Drug	D_NCT	NCT	Cell_line.NT5_D	Plate.99	LOC105376684	-2	0	pearson	1	Ttest_pvalue	Coefficient_of_eigenassay	SVD_pCMs_only3CT	NoPrepr	SVD	14185.5	NCT-NT5_D	F	NCT
Drug	D_NCT	NCT	Cell_line.NT5_D	Plate.99	LOC105376722	-2	0.127874465605448	pearson	1	Ttest_pvalue	Coefficient_of_eigenassay	SVD_pCMs_only3CT	NoPrepr	SVD	6466	NCT-NT5_D	F	NCT
Drug	D_NCT	NCT	Cell_line.NT5_D	Plate.99	LOC105376731	-2	0	pearson	1	Ttest_pvalue	Coefficient_of_eigenassay	SVD_pCMs_only3CT	NoPrepr	SVD	14185.5	NCT-NT5_D	F	NCT
Drug	D_NCT	NCT	Cell_line.NT5_D	Plate.99	LOC105377021	-2	0	pearson	1	Ttest_pvalue	Coefficient_of_eigenassay	SVD_pCMs_only3CT	NoPrepr	SVD	14185.5	NCT-NT5_D	F	NCT
Drug	D_NCT	NCT	Cell_line.NT5_D	Plate.99	LOC105377310	-2	0	pearson	1	Ttest_pvalue	Coefficient_of_eigenassay	SVD_pCMs_only3CT	NoPrepr	SVD	14185.5	NCT-NT5_D	F	NCT
Drug	D_NCT	NCT	Cell_line.NT5_D	Plate.99	LOC105377641	-2	0.663313514634353	pearson	1	Ttest_pvalue	Coefficient_of_eigenassay	SVD_pCMs_only3CT	NoPrepr	SVD	577	NCT-NT5_D	F	NCT
Drug	D_NCT	NCT	Cell_line.NT5_D	Plate.99	LOC105377650	-2	0	pearson	1	Ttest_pvalue	Coefficient_of_eigenassay	SVD_pCMs_only3CT	NoPrepr	SVD	14185.5	NCT-NT5_D	F	NCT
Drug	D_NCT	NCT	Cell_line.NT5_D	Plate.99	LOC105378193	-2	0	pearson	1	Ttest_pvalue	Coefficient_of_eigenassay	SVD_pCMs_only3CT	NoPrepr	SVD	14185.5	NCT-NT5_D	F	NCT
Drug	D_NCT	NCT	Cell_line.NT5_D	Plate.99	LOC105378230	-2	0	pearson	1	Ttest_pvalue	Coefficient_of_eigenassay	SVD_pCMs_only3CT	NoPrepr	SVD	14185.5	NCT-NT5_D	F	NCT
Drug	D_NCT	NCT	Cell_line.NT5_D	Plate.99	LOC105378592	-2	0	pearson	1	Ttest_pvalue	Coefficient_of_eigenassay	SVD_pCMs_only3CT	NoPrepr	SVD	14185.5	NCT-NT5_D	F	NCT
Drug	D_NCT	NCT	Cell_line.NT5_D	Plate.99	LOC105378862	-2	0.185451968227685	pearson	1	Ttest_pvalue	Coefficient_of_eigenassay	SVD_pCMs_only3CT	NoPrepr	SVD	4632	NCT-NT5_D	F	NCT
Drug	D_NCT	NCT	Cell_line.NT5_D	Plate.99	LOC105378949	-2	0.460152253940672	pearson	1	Ttest_pvalue	Coefficient_of_eigenassay	SVD_pCMs_only3CT	NoPrepr	SVD	1195	NCT-NT5_D	F	NCT
Drug	D_NCT	NCT	Cell_line.NT5_D	Plate.99	LOC105378950	-2	0	pearson	1	Ttest_pvalue	Coefficient_of_eigenassay	SVD_pCMs_only3CT	NoPrepr	SVD	14185.5	NCT-NT5_D	F	NCT
Drug	D_NCT	NCT	Cell_line.NT5_D	Plate.99	LOC105379045	-2	0.780451918250457	pearson	1	Ttest_pvalue	Coefficient_of_eigenassay	SVD_pCMs_only3CT	NoPrepr	SVD	415	NCT-NT5_D	F	NCT
Drug	D_NCT	NCT	Cell_line.NT5_D	Plate.99	LOC105379177	-2	0.154545130094961	pearson	1	Ttest_pvalue	Coefficient_of_eigenassay	SVD_pCMs_only3CT	NoPrepr	SVD	5516	NCT-NT5_D	F	NCT
Drug	D_NCT	NCT	Cell_line.NT5_D	Plate.99	LOC105379282	-2	0	pearson	1	Ttest_pvalue	Coefficient_of_eigenassay	SVD_pCMs_only3CT	NoPrepr	SVD	14185.5	NCT-NT5_D	F	NCT
Drug	D_NCT	NCT	Cell_line.NT5_D	Plate.99	LOC105379547	-2	0	pearson	1	Ttest_pvalue	Coefficient_of_eigenassay	SVD_pCMs_only3CT	NoPrepr	SVD	14185.5	NCT-NT5_D	F	NCT
Drug	D_NCT	NCT	Cell_line.NT5_D	Plate.99	LOC105379752	-2	0.694330723894569	pearson	1	Ttest_pvalue	Coefficient_of_eigenassay	SVD_pCMs_only3CT	NoPrepr	SVD	528	NCT-NT5_D	F	NCT
Drug	D_NCT	NCT	Cell_line.NT5_D	Plate.99	LOC107983947	-2	0	pearson	1	Ttest_pvalue	Coefficient_of_eigenassay	SVD_pCMs_only3CT	NoPrepr	SVD	14185.5	NCT-NT5_D	F	NCT
Drug	D_NCT	NCT	Cell_line.NT5_D	Plate.99	LOC107983990	-2	-0.0247124945616567	pearson	1	Ttest_pvalue	Coefficient_of_eigenassay	SVD_pCMs_only3CT	NoPrepr	SVD	11636	NCT-NT5_D	F	NCT
Drug	D_NCT	NCT	Cell_line.NT5_D	Plate.99	LOC107983998	-2	0.165738423140731	pearson	1	Ttest_pvalue	Coefficient_of_eigenassay	SVD_pCMs_only3CT	NoPrepr	SVD	5174	NCT-NT5_D	F	NCT
Drug	D_NCT	NCT	Cell_line.NT5_D	Plate.99	LOC107984026	-2	-0.299978837673743	pearson	1	Ttest_pvalue	Coefficient_of_eigenassay	SVD_pCMs_only3CT	NoPrepr	SVD	2504	NCT-NT5_D	F	NCT
Drug	D_NCT	NCT	Cell_line.NT5_D	Plate.99	LOC107984104	-2	0	pearson	1	Ttest_pvalue	Coefficient_of_eigenassay	SVD_pCMs_only3CT	NoPrepr	SVD	14185.5	NCT-NT5_D	F	NCT
Drug	D_NCT	NCT	Cell_line.NT5_D	Plate.99	LOC107984110	-2	-0.227403350287514	pearson	1	Ttest_pvalue	Coefficient_of_eigenassay	SVD_pCMs_only3CT	NoPrepr	SVD	3642	NCT-NT5_D	F	NCT
Drug	D_NCT	NCT	Cell_line.NT5_D	Plate.99	LOC107984115	-2	0	pearson	1	Ttest_pvalue	Coefficient_of_eigenassay	SVD_pCMs_only3CT	NoPrepr	SVD	14185.5	NCT-NT5_D	F	NCT
Drug	D_NCT	NCT	Cell_line.NT5_D	Plate.99	LOC107984138	-2	0	pearson	1	Ttest_pvalue	Coefficient_of_eigenassay	SVD_pCMs_only3CT	NoPrepr	SVD	14185.5	NCT-NT5_D	F	NCT
Drug	D_NCT	NCT	Cell_line.NT5_D	Plate.99	LOC107984139	-2	0	pearson	1	Ttest_pvalue	Coefficient_of_eigenassay	SVD_pCMs_only3CT	NoPrepr	SVD	14185.5	NCT-NT5_D	F	NCT
Drug	D_NCT	NCT	Cell_line.NT5_D	Plate.99	LOC107984156	-2	0	pearson	1	Ttest_pvalue	Coefficient_of_eigenassay	SVD_pCMs_only3CT	NoPrepr	SVD	14185.5	NCT-NT5_D	F	NCT
Drug	D_NCT	NCT	Cell_line.NT5_D	Plate.99	LOC107984159	-2	0	pearson	1	Ttest_pvalue	Coefficient_of_eigenassay	SVD_pCMs_only3CT	NoPrepr	SVD	14185.5	NCT-NT5_D	F	NCT
Drug	D_NCT	NCT	Cell_line.NT5_D	Plate.99	LOC107984265	-2	0	pearson	1	Ttest_pvalue	Coefficient_of_eigenassay	SVD_pCMs_only3CT	NoPrepr	SVD	14185.5	NCT-NT5_D	F	NCT
Drug	D_NCT	NCT	Cell_line.NT5_D	Plate.99	LOC107984282	-2	0.0816303191067463	pearson	1	Ttest_pvalue	Coefficient_of_eigenassay	SVD_pCMs_only3CT	NoPrepr	SVD	8477	NCT-NT5_D	F	NCT
Drug	D_NCT	NCT	Cell_line.NT5_D	Plate.99	LOC107984314	-2	0	pearson	1	Ttest_pvalue	Coefficient_of_eigenassay	SVD_pCMs_only3CT	NoPrepr	SVD	14185.5	NCT-NT5_D	F	NCT
Drug	D_NCT	NCT	Cell_line.NT5_D	Plate.99	LOC107984507	-2	0.493044371162076	pearson	1	Ttest_pvalue	Coefficient_of_eigenassay	SVD_pCMs_only3CT	NoPrepr	SVD	1051	NCT-NT5_D	F	NCT
Drug	D_NCT	NCT	Cell_line.NT5_D	Plate.99	LOC107984512	-2	0	pearson	1	Ttest_pvalue	Coefficient_of_eigenassay	SVD_pCMs_only3CT	NoPrepr	SVD	14185.5	NCT-NT5_D	F	NCT
Drug	D_NCT	NCT	Cell_line.NT5_D	Plate.99	LOC107984562	-2	0	pearson	1	Ttest_pvalue	Coefficient_of_eigenassay	SVD_pCMs_only3CT	NoPrepr	SVD	14185.5	NCT-NT5_D	F	NCT
Drug	D_NCT	NCT	Cell_line.NT5_D	Plate.99	LOC107984590	-2	0	pearson	1	Ttest_pvalue	Coefficient_of_eigenassay	SVD_pCMs_only3CT	NoPrepr	SVD	14185.5	NCT-NT5_D	F	NCT
Drug	D_NCT	NCT	Cell_line.NT5_D	Plate.99	LOC107984638	-2	0	pearson	1	Ttest_pvalue	Coefficient_of_eigenassay	SVD_pCMs_only3CT	NoPrepr	SVD	14185.5	NCT-NT5_D	F	NCT
Drug	D_NCT	NCT	Cell_line.NT5_D	Plate.99	LOC107984648	-2	0.182721940602879	pearson	1	Ttest_pvalue	Coefficient_of_eigenassay	SVD_pCMs_only3CT	NoPrepr	SVD	4713	NCT-NT5_D	F	NCT
Drug	D_NCT	NCT	Cell_line.NT5_D	Plate.99	LOC107984728	-2	0	pearson	1	Ttest_pvalue	Coefficient_of_eigenassay	SVD_pCMs_only3CT	NoPrepr	SVD	14185.5	NCT-NT5_D	F	NCT
Drug	D_NCT	NCT	Cell_line.NT5_D	Plate.99	LOC107984745	-2	0	pearson	1	Ttest_pvalue	Coefficient_of_eigenassay	SVD_pCMs_only3CT	NoPrepr	SVD	14185.5	NCT-NT5_D	F	NCT
Drug	D_NCT	NCT	Cell_line.NT5_D	Plate.99	LOC107984751	-2	0	pearson	1	Ttest_pvalue	Coefficient_of_eigenassay	SVD_pCMs_only3CT	NoPrepr	SVD	14185.5	NCT-NT5_D	F	NCT
Drug	D_NCT	NCT	Cell_line.NT5_D	Plate.99	LOC107984813	-2	0	pearson	1	Ttest_pvalue	Coefficient_of_eigenassay	SVD_pCMs_only3CT	NoPrepr	SVD	14185.5	NCT-NT5_D	F	NCT
Drug	D_NCT	NCT	Cell_line.NT5_D	Plate.99	LOC107984817	-2	0	pearson	1	Ttest_pvalue	Coefficient_of_eigenassay	SVD_pCMs_only3CT	NoPrepr	SVD	14185.5	NCT-NT5_D	F	NCT
Drug	D_NCT	NCT	Cell_line.NT5_D	Plate.99	LOC107984820	-2	0	pearson	1	Ttest_pvalue	Coefficient_of_eigenassay	SVD_pCMs_only3CT	NoPrepr	SVD	14185.5	NCT-NT5_D	F	NCT
Drug	D_NCT	NCT	Cell_line.NT5_D	Plate.99	LOC107984833	-2	0	pearson	1	Ttest_pvalue	Coefficient_of_eigenassay	SVD_pCMs_only3CT	NoPrepr	SVD	14185.5	NCT-NT5_D	F	NCT
Drug	D_NCT	NCT	Cell_line.NT5_D	Plate.99	LOC107984841	-2	0	pearson	1	Ttest_pvalue	Coefficient_of_eigenassay	SVD_pCMs_only3CT	NoPrepr	SVD	14185.5	NCT-NT5_D	F	NCT
Drug	D_NCT	NCT	Cell_line.NT5_D	Plate.99	LOC107984862	-2	0.48219210661488	pearson	1	Ttest_pvalue	Coefficient_of_eigenassay	SVD_pCMs_only3CT	NoPrepr	SVD	1100	NCT-NT5_D	F	NCT
Drug	D_NCT	NCT	Cell_line.NT5_D	Plate.99	LOC107984876	-2	0	pearson	1	Ttest_pvalue	Coefficient_of_eigenassay	SVD_pCMs_only3CT	NoPrepr	SVD	14185.5	NCT-NT5_D	F	NCT
Drug	D_NCT	NCT	Cell_line.NT5_D	Plate.99	LOC107984974	-2	0.0159244820474875	pearson	1	Ttest_pvalue	Coefficient_of_eigenassay	SVD_pCMs_only3CT	NoPrepr	SVD	12140	NCT-NT5_D	F	NCT
Drug	D_NCT	NCT	Cell_line.NT5_D	Plate.99	LOC107985021	-2	0	pearson	1	Ttest_pvalue	Coefficient_of_eigenassay	SVD_pCMs_only3CT	NoPrepr	SVD	14185.5	NCT-NT5_D	F	NCT
Drug	D_NCT	NCT	Cell_line.NT5_D	Plate.99	LOC107985103	-2	0	pearson	1	Ttest_pvalue	Coefficient_of_eigenassay	SVD_pCMs_only3CT	NoPrepr	SVD	14185.5	NCT-NT5_D	F	NCT
Drug	D_NCT	NCT	Cell_line.NT5_D	Plate.99	LOC107985115	-2	-0.0670435976263616	pearson	1	Ttest_pvalue	Coefficient_of_eigenassay	SVD_pCMs_only3CT	NoPrepr	SVD	9222	NCT-NT5_D	F	NCT
Drug	D_NCT	NCT	Cell_line.NT5_D	Plate.99	LOC107985149	-2	0	pearson	1	Ttest_pvalue	Coefficient_of_eigenassay	SVD_pCMs_only3CT	NoPrepr	SVD	14185.5	NCT-NT5_D	F	NCT
Drug	D_NCT	NCT	Cell_line.NT5_D	Plate.99	LOC107985184	-2	0	pearson	1	Ttest_pvalue	Coefficient_of_eigenassay	SVD_pCMs_only3CT	NoPrepr	SVD	14185.5	NCT-NT5_D	F	NCT
Drug	D_NCT	NCT	Cell_line.NT5_D	Plate.99	LOC107985246	-2	0	pearson	1	Ttest_pvalue	Coefficient_of_eigenassay	SVD_pCMs_only3CT	NoPrepr	SVD	14185.5	NCT-NT5_D	F	NCT
Drug	D_NCT	NCT	Cell_line.NT5_D	Plate.99	LOC107985320	-2	0.0976625192437991	pearson	1	Ttest_pvalue	Coefficient_of_eigenassay	SVD_pCMs_only3CT	NoPrepr	SVD	7710	NCT-NT5_D	F	NCT
Drug	D_NCT	NCT	Cell_line.NT5_D	Plate.99	LOC107985332	-2	0	pearson	1	Ttest_pvalue	Coefficient_of_eigenassay	SVD_pCMs_only3CT	NoPrepr	SVD	14185.5	NCT-NT5_D	F	NCT
Drug	D_NCT	NCT	Cell_line.NT5_D	Plate.99	LOC107985381	-2	0.455190794457982	pearson	1	Ttest_pvalue	Coefficient_of_eigenassay	SVD_pCMs_only3CT	NoPrepr	SVD	1221	NCT-NT5_D	F	NCT
Drug	D_NCT	NCT	Cell_line.NT5_D	Plate.99	LOC107985388	-2	0.0719362241647575	pearson	1	Ttest_pvalue	Coefficient_of_eigenassay	SVD_pCMs_only3CT	NoPrepr	SVD	8953	NCT-NT5_D	F	NCT
Drug	D_NCT	NCT	Cell_line.NT5_D	Plate.99	LOC107985416	-2	0	pearson	1	Ttest_pvalue	Coefficient_of_eigenassay	SVD_pCMs_only3CT	NoPrepr	SVD	14185.5	NCT-NT5_D	F	NCT
Drug	D_NCT	NCT	Cell_line.NT5_D	Plate.99	LOC107985433	-2	0	pearson	1	Ttest_pvalue	Coefficient_of_eigenassay	SVD_pCMs_only3CT	NoPrepr	SVD	14185.5	NCT-NT5_D	F	NCT
Drug	D_NCT	NCT	Cell_line.NT5_D	Plate.99	LOC107985532	-2	-0.241298610619417	pearson	1	Ttest_pvalue	Coefficient_of_eigenassay	SVD_pCMs_only3CT	NoPrepr	SVD	3396	NCT-NT5_D	F	NCT
Drug	D_NCT	NCT	Cell_line.NT5_D	Plate.99	LOC107985535	-2	0	pearson	1	Ttest_pvalue	Coefficient_of_eigenassay	SVD_pCMs_only3CT	NoPrepr	SVD	14185.5	NCT-NT5_D	F	NCT
Drug	D_NCT	NCT	Cell_line.NT5_D	Plate.99	LOC107985544	-2	-0.0963900164433166	pearson	1	Ttest_pvalue	Coefficient_of_eigenassay	SVD_pCMs_only3CT	NoPrepr	SVD	7769	NCT-NT5_D	F	NCT
Drug	D_NCT	NCT	Cell_line.NT5_D	Plate.99	LOC107985556	-2	0.184719753811331	pearson	1	Ttest_pvalue	Coefficient_of_eigenassay	SVD_pCMs_only3CT	NoPrepr	SVD	4657	NCT-NT5_D	F	NCT
Drug	D_NCT	NCT	Cell_line.NT5_D	Plate.99	LOC107985678	-2	0	pearson	1	Ttest_pvalue	Coefficient_of_eigenassay	SVD_pCMs_only3CT	NoPrepr	SVD	14185.5	NCT-NT5_D	F	NCT
Drug	D_NCT	NCT	Cell_line.NT5_D	Plate.99	LOC107985687	-2	0	pearson	1	Ttest_pvalue	Coefficient_of_eigenassay	SVD_pCMs_only3CT	NoPrepr	SVD	14185.5	NCT-NT5_D	F	NCT
Drug	D_NCT	NCT	Cell_line.NT5_D	Plate.99	LOC107985692	-2	0	pearson	1	Ttest_pvalue	Coefficient_of_eigenassay	SVD_pCMs_only3CT	NoPrepr	SVD	14185.5	NCT-NT5_D	F	NCT
Drug	D_NCT	NCT	Cell_line.NT5_D	Plate.99	LOC107985728	-2	0.244647435814449	pearson	1	Ttest_pvalue	Coefficient_of_eigenassay	SVD_pCMs_only3CT	NoPrepr	SVD	3325	NCT-NT5_D	F	NCT
Drug	D_NCT	NCT	Cell_line.NT5_D	Plate.99	LOC107985770	-2	-0.0290829896306685	pearson	1	Ttest_pvalue	Coefficient_of_eigenassay	SVD_pCMs_only3CT	NoPrepr	SVD	11375	NCT-NT5_D	F	NCT
Drug	D_NCT	NCT	Cell_line.NT5_D	Plate.99	LOC107985803	-2	0.00746885649133413	pearson	1	Ttest_pvalue	Coefficient_of_eigenassay	SVD_pCMs_only3CT	NoPrepr	SVD	12670	NCT-NT5_D	F	NCT
Drug	D_NCT	NCT	Cell_line.NT5_D	Plate.99	LOC107985911	-2	0.264094177259828	pearson	1	Ttest_pvalue	Coefficient_of_eigenassay	SVD_pCMs_only3CT	NoPrepr	SVD	3035	NCT-NT5_D	F	NCT
Drug	D_NCT	NCT	Cell_line.NT5_D	Plate.99	LOC107985939	-2	-0.123943966670878	pearson	1	Ttest_pvalue	Coefficient_of_eigenassay	SVD_pCMs_only3CT	NoPrepr	SVD	6608	NCT-NT5_D	F	NCT
Drug	D_NCT	NCT	Cell_line.NT5_D	Plate.99	LOC107985946	-2	0	pearson	1	Ttest_pvalue	Coefficient_of_eigenassay	SVD_pCMs_only3CT	NoPrepr	SVD	14185.5	NCT-NT5_D	F	NCT
Drug	D_NCT	NCT	Cell_line.NT5_D	Plate.99	LOC107985971	-2	-0.545516892508774	pearson	1	Ttest_pvalue	Coefficient_of_eigenassay	SVD_pCMs_only3CT	NoPrepr	SVD	881	NCT-NT5_D	F	NCT
Drug	D_NCT	NCT	Cell_line.NT5_D	Plate.99	LOC107986084	-2	0.270788631796504	pearson	1	Ttest_pvalue	Coefficient_of_eigenassay	SVD_pCMs_only3CT	NoPrepr	SVD	2940	NCT-NT5_D	F	NCT
Drug	D_NCT	NCT	Cell_line.NT5_D	Plate.99	LOC107986175	-2	0	pearson	1	Ttest_pvalue	Coefficient_of_eigenassay	SVD_pCMs_only3CT	NoPrepr	SVD	14185.5	NCT-NT5_D	F	NCT
Drug	D_NCT	NCT	Cell_line.NT5_D	Plate.99	LOC107986192	-2	0	pearson	1	Ttest_pvalue	Coefficient_of_eigenassay	SVD_pCMs_only3CT	NoPrepr	SVD	14185.5	NCT-NT5_D	F	NCT
Drug	D_NCT	NCT	Cell_line.NT5_D	Plate.99	LOC107986211	-2	0.267101169563038	pearson	1	Ttest_pvalue	Coefficient_of_eigenassay	SVD_pCMs_only3CT	NoPrepr	SVD	2992	NCT-NT5_D	F	NCT
Drug	D_NCT	NCT	Cell_line.NT5_D	Plate.99	LOC107986244	-2	0	pearson	1	Ttest_pvalue	Coefficient_of_eigenassay	SVD_pCMs_only3CT	NoPrepr	SVD	14185.5	NCT-NT5_D	F	NCT
Drug	D_NCT	NCT	Cell_line.NT5_D	Plate.99	LOC107986351	-2	0	pearson	1	Ttest_pvalue	Coefficient_of_eigenassay	SVD_pCMs_only3CT	NoPrepr	SVD	14185.5	NCT-NT5_D	F	NCT
Drug	D_NCT	NCT	Cell_line.NT5_D	Plate.99	LOC107986596	-2	0	pearson	1	Ttest_pvalue	Coefficient_of_eigenassay	SVD_pCMs_only3CT	NoPrepr	SVD	14185.5	NCT-NT5_D	F	NCT
Drug	D_NCT	NCT	Cell_line.NT5_D	Plate.99	LOC107986752	-2	0	pearson	1	Ttest_pvalue	Coefficient_of_eigenassay	SVD_pCMs_only3CT	NoPrepr	SVD	14185.5	NCT-NT5_D	F	NCT
Drug	D_NCT	NCT	Cell_line.NT5_D	Plate.99	LOC107986754	-2	0.105098348856118	pearson	1	Ttest_pvalue	Coefficient_of_eigenassay	SVD_pCMs_only3CT	NoPrepr	SVD	7400	NCT-NT5_D	F	NCT
Drug	D_NCT	NCT	Cell_line.NT5_D	Plate.99	LOC107986755	-2	0	pearson	1	Ttest_pvalue	Coefficient_of_eigenassay	SVD_pCMs_only3CT	NoPrepr	SVD	14185.5	NCT-NT5_D	F	NCT
Drug	D_NCT	NCT	Cell_line.NT5_D	Plate.99	LOC107986762	-2	0.209121931493922	pearson	1	Ttest_pvalue	Coefficient_of_eigenassay	SVD_pCMs_only3CT	NoPrepr	SVD	4033	NCT-NT5_D	F	NCT
Drug	D_NCT	NCT	Cell_line.NT5_D	Plate.99	LOC107986777	-2	0	pearson	1	Ttest_pvalue	Coefficient_of_eigenassay	SVD_pCMs_only3CT	NoPrepr	SVD	14185.5	NCT-NT5_D	F	NCT
Drug	D_NCT	NCT	Cell_line.NT5_D	Plate.99	LOC107986797	-2	0	pearson	1	Ttest_pvalue	Coefficient_of_eigenassay	SVD_pCMs_only3CT	NoPrepr	SVD	14185.5	NCT-NT5_D	F	NCT
Drug	D_NCT	NCT	Cell_line.NT5_D	Plate.99	LOC107986810	-2	0.130306313238664	pearson	1	Ttest_pvalue	Coefficient_of_eigenassay	SVD_pCMs_only3CT	NoPrepr	SVD	6372	NCT-NT5_D	F	NCT
Drug	D_NCT	NCT	Cell_line.NT5_D	Plate.99	LOC107986876	-2	0	pearson	1	Ttest_pvalue	Coefficient_of_eigenassay	SVD_pCMs_only3CT	NoPrepr	SVD	14185.5	NCT-NT5_D	F	NCT
Drug	D_NCT	NCT	Cell_line.NT5_D	Plate.99	LOC107986908	-2	0	pearson	1	Ttest_pvalue	Coefficient_of_eigenassay	SVD_pCMs_only3CT	NoPrepr	SVD	14185.5	NCT-NT5_D	F	NCT
Drug	D_NCT	NCT	Cell_line.NT5_D	Plate.99	LOC107986982	-2	0.737039347986391	pearson	1	Ttest_pvalue	Coefficient_of_eigenassay	SVD_pCMs_only3CT	NoPrepr	SVD	466	NCT-NT5_D	F	NCT
Drug	D_NCT	NCT	Cell_line.NT5_D	Plate.99	LOC107987013	-2	0.0839185341572016	pearson	1	Ttest_pvalue	Coefficient_of_eigenassay	SVD_pCMs_only3CT	NoPrepr	SVD	8372	NCT-NT5_D	F	NCT
Drug	D_NCT	NCT	Cell_line.NT5_D	Plate.99	LOC107987042	-2	0	pearson	1	Ttest_pvalue	Coefficient_of_eigenassay	SVD_pCMs_only3CT	NoPrepr	SVD	14185.5	NCT-NT5_D	F	NCT
Drug	D_NCT	NCT	Cell_line.NT5_D	Plate.99	LOC107987044	-2	0	pearson	1	Ttest_pvalue	Coefficient_of_eigenassay	SVD_pCMs_only3CT	NoPrepr	SVD	14185.5	NCT-NT5_D	F	NCT
Drug	D_NCT	NCT	Cell_line.NT5_D	Plate.99	LOC107987098	-2	0.0548503597518248	pearson	1	Ttest_pvalue	Coefficient_of_eigenassay	SVD_pCMs_only3CT	NoPrepr	SVD	9912	NCT-NT5_D	F	NCT
Drug	D_NCT	NCT	Cell_line.NT5_D	Plate.99	LOC107987142	-2	0	pearson	1	Ttest_pvalue	Coefficient_of_eigenassay	SVD_pCMs_only3CT	NoPrepr	SVD	14185.5	NCT-NT5_D	F	NCT
Drug	D_NCT	NCT	Cell_line.NT5_D	Plate.99	LOC107987158	-2	0	pearson	1	Ttest_pvalue	Coefficient_of_eigenassay	SVD_pCMs_only3CT	NoPrepr	SVD	14185.5	NCT-NT5_D	F	NCT
Drug	D_NCT	NCT	Cell_line.NT5_D	Plate.99	LOC107987175	-2	0	pearson	1	Ttest_pvalue	Coefficient_of_eigenassay	SVD_pCMs_only3CT	NoPrepr	SVD	14185.5	NCT-NT5_D	F	NCT
Drug	D_NCT	NCT	Cell_line.NT5_D	Plate.99	LOC107987237	-2	0	pearson	1	Ttest_pvalue	Coefficient_of_eigenassay	SVD_pCMs_only3CT	NoPrepr	SVD	14185.5	NCT-NT5_D	F	NCT
Drug	D_NCT	NCT	Cell_line.NT5_D	Plate.99	LOC107987276	-2	0	pearson	1	Ttest_pvalue	Coefficient_of_eigenassay	SVD_pCMs_only3CT	NoPrepr	SVD	14185.5	NCT-NT5_D	F	NCT
Drug	D_NCT	NCT	Cell_line.NT5_D	Plate.99	LOC107987345	-2	0.82235748541151	pearson	1	Ttest_pvalue	Coefficient_of_eigenassay	SVD_pCMs_only3CT	NoPrepr	SVD	371	NCT-NT5_D	F	NCT
Drug	D_NCT	NCT	Cell_line.NT5_D	Plate.99	LOC107987364	-2	0	pearson	1	Ttest_pvalue	Coefficient_of_eigenassay	SVD_pCMs_only3CT	NoPrepr	SVD	14185.5	NCT-NT5_D	F	NCT
Drug	D_NCT	NCT	Cell_line.NT5_D	Plate.99	LOC107987373	-2	0	pearson	1	Ttest_pvalue	Coefficient_of_eigenassay	SVD_pCMs_only3CT	NoPrepr	SVD	14185.5	NCT-NT5_D	F	NCT
Drug	D_NCT	NCT	Cell_line.NT5_D	Plate.99	LOC107987397	-2	0	pearson	1	Ttest_pvalue	Coefficient_of_eigenassay	SVD_pCMs_only3CT	NoPrepr	SVD	14185.5	NCT-NT5_D	F	NCT
Drug	D_NCT	NCT	Cell_line.NT5_D	Plate.99	LOC150051	-2	0.0521396810853463	pearson	1	Ttest_pvalue	Coefficient_of_eigenassay	SVD_pCMs_only3CT	NoPrepr	SVD	10075	NCT-NT5_D	F	NCT
Drug	D_NCT	NCT	Cell_line.NT5_D	Plate.99	LOC285500	-2	0.0184329957482162	pearson	1	Ttest_pvalue	Coefficient_of_eigenassay	SVD_pCMs_only3CT	NoPrepr	SVD	12002	NCT-NT5_D	F	NCT
Drug	D_NCT	NCT	Cell_line.NT5_D	Plate.99	LOC339862	-2	0	pearson	1	Ttest_pvalue	Coefficient_of_eigenassay	SVD_pCMs_only3CT	NoPrepr	SVD	14185.5	NCT-NT5_D	F	NCT
Drug	D_NCT	NCT	Cell_line.NT5_D	Plate.99	LOC388780	-2	0	pearson	1	Ttest_pvalue	Coefficient_of_eigenassay	SVD_pCMs_only3CT	NoPrepr	SVD	14185.5	NCT-NT5_D	F	NCT
Drug	D_NCT	NCT	Cell_line.NT5_D	Plate.99	LOC389199	-2	0	pearson	1	Ttest_pvalue	Coefficient_of_eigenassay	SVD_pCMs_only3CT	NoPrepr	SVD	14185.5	NCT-NT5_D	F	NCT
Drug	D_NCT	NCT	Cell_line.NT5_D	Plate.99	LOC389831	-2	0.130329281300842	pearson	1	Ttest_pvalue	Coefficient_of_eigenassay	SVD_pCMs_only3CT	NoPrepr	SVD	6370	NCT-NT5_D	F	NCT
Drug	D_NCT	NCT	Cell_line.NT5_D	Plate.99	LOC389895	-2	0	pearson	1	Ttest_pvalue	Coefficient_of_eigenassay	SVD_pCMs_only3CT	NoPrepr	SVD	14185.5	NCT-NT5_D	F	NCT
Drug	D_NCT	NCT	Cell_line.NT5_D	Plate.99	LOC390937	-2	0	pearson	1	Ttest_pvalue	Coefficient_of_eigenassay	SVD_pCMs_only3CT	NoPrepr	SVD	14185.5	NCT-NT5_D	F	NCT
Drug	D_NCT	NCT	Cell_line.NT5_D	Plate.99	LOC400499	-2	-0.0899488767134306	pearson	1	Ttest_pvalue	Coefficient_of_eigenassay	SVD_pCMs_only3CT	NoPrepr	SVD	8078	NCT-NT5_D	F	NCT
Drug	D_NCT	NCT	Cell_line.NT5_D	Plate.99	LOC440292	-2	0	pearson	1	Ttest_pvalue	Coefficient_of_eigenassay	SVD_pCMs_only3CT	NoPrepr	SVD	14185.5	NCT-NT5_D	F	NCT
Drug	D_NCT	NCT	Cell_line.NT5_D	Plate.99	LOC441155	-2	0	pearson	1	Ttest_pvalue	Coefficient_of_eigenassay	SVD_pCMs_only3CT	NoPrepr	SVD	14185.5	NCT-NT5_D	F	NCT
Drug	D_NCT	NCT	Cell_line.NT5_D	Plate.99	LOC644215	-2	0	pearson	1	Ttest_pvalue	Coefficient_of_eigenassay	SVD_pCMs_only3CT	NoPrepr	SVD	14185.5	NCT-NT5_D	F	NCT
Drug	D_NCT	NCT	Cell_line.NT5_D	Plate.99	LOC644249	-2	0	pearson	1	Ttest_pvalue	Coefficient_of_eigenassay	SVD_pCMs_only3CT	NoPrepr	SVD	14185.5	NCT-NT5_D	F	NCT
Drug	D_NCT	NCT	Cell_line.NT5_D	Plate.99	LOC646588	-2	0	pearson	1	Ttest_pvalue	Coefficient_of_eigenassay	SVD_pCMs_only3CT	NoPrepr	SVD	14185.5	NCT-NT5_D	F	NCT
Drug	D_NCT	NCT	Cell_line.NT5_D	Plate.99	LOC653513	-2	0.113559072993475	pearson	1	Ttest_pvalue	Coefficient_of_eigenassay	SVD_pCMs_only3CT	NoPrepr	SVD	7042	NCT-NT5_D	F	NCT
Drug	D_NCT	NCT	Cell_line.NT5_D	Plate.99	LOC728026	-2	0	pearson	1	Ttest_pvalue	Coefficient_of_eigenassay	SVD_pCMs_only3CT	NoPrepr	SVD	14185.5	NCT-NT5_D	F	NCT
Drug	D_NCT	NCT	Cell_line.NT5_D	Plate.99	LOC728392	-2	-0.256357196425116	pearson	1	Ttest_pvalue	Coefficient_of_eigenassay	SVD_pCMs_only3CT	NoPrepr	SVD	3151	NCT-NT5_D	F	NCT
Drug	D_NCT	NCT	Cell_line.NT5_D	Plate.99	LOC728485	-2	0.272640440403332	pearson	1	Ttest_pvalue	Coefficient_of_eigenassay	SVD_pCMs_only3CT	NoPrepr	SVD	2897	NCT-NT5_D	F	NCT
Drug	D_NCT	NCT	Cell_line.NT5_D	Plate.99	LOC730098	-2	0.238173449742229	pearson	1	Ttest_pvalue	Coefficient_of_eigenassay	SVD_pCMs_only3CT	NoPrepr	SVD	3453	NCT-NT5_D	F	NCT
Drug	D_NCT	NCT	Cell_line.NT5_D	Plate.99	LOC730183	-2	0.24307467908495	pearson	1	Ttest_pvalue	Coefficient_of_eigenassay	SVD_pCMs_only3CT	NoPrepr	SVD	3359	NCT-NT5_D	F	NCT
Drug	D_NCT	NCT	Cell_line.NT5_D	Plate.99	LOC730268	-2	0	pearson	1	Ttest_pvalue	Coefficient_of_eigenassay	SVD_pCMs_only3CT	NoPrepr	SVD	14185.5	NCT-NT5_D	F	NCT
Drug	D_NCT	NCT	Cell_line.NT5_D	Plate.99	LONP1	-2	-0.0110393630431381	pearson	1	Ttest_pvalue	Coefficient_of_eigenassay	SVD_pCMs_only3CT	NoPrepr	SVD	12446	NCT-NT5_D	F	NCT
Drug	D_NCT	NCT	Cell_line.NT5_D	Plate.99	LONP2	-2	0.351047965012011	pearson	1	Ttest_pvalue	Coefficient_of_eigenassay	SVD_pCMs_only3CT	NoPrepr	SVD	1934	NCT-NT5_D	F	NCT
Drug	D_NCT	NCT	Cell_line.NT5_D	Plate.99	LONRF1	-2	-0.281739983708596	pearson	1	Ttest_pvalue	Coefficient_of_eigenassay	SVD_pCMs_only3CT	NoPrepr	SVD	2750	NCT-NT5_D	F	NCT
Drug	D_NCT	NCT	Cell_line.NT5_D	Plate.99	LONRF2	-2	-0.0188134713954955	pearson	1	Ttest_pvalue	Coefficient_of_eigenassay	SVD_pCMs_only3CT	NoPrepr	SVD	11983	NCT-NT5_D	F	NCT
Drug	D_NCT	NCT	Cell_line.NT5_D	Plate.99	LONRF3	-2	0	pearson	1	Ttest_pvalue	Coefficient_of_eigenassay	SVD_pCMs_only3CT	NoPrepr	SVD	14185.5	NCT-NT5_D	F	NCT
Drug	D_NCT	NCT	Cell_line.NT5_D	Plate.99	LOX	-2	-0.887152637008659	pearson	1	Ttest_pvalue	Coefficient_of_eigenassay	SVD_pCMs_only3CT	NoPrepr	SVD	302	NCT-NT5_D	F	NCT
Drug	D_NCT	NCT	Cell_line.NT5_D	Plate.99	LOXL1	-2	-0.0941314254870325	pearson	1	Ttest_pvalue	Coefficient_of_eigenassay	SVD_pCMs_only3CT	NoPrepr	SVD	7891	NCT-NT5_D	F	NCT
Drug	D_NCT	NCT	Cell_line.NT5_D	Plate.99	LOXL2	-2	0.0672386336288541	pearson	1	Ttest_pvalue	Coefficient_of_eigenassay	SVD_pCMs_only3CT	NoPrepr	SVD	9211	NCT-NT5_D	F	NCT
Drug	D_NCT	NCT	Cell_line.NT5_D	Plate.99	LOXL3	-2	-0.311838090537006	pearson	1	Ttest_pvalue	Coefficient_of_eigenassay	SVD_pCMs_only3CT	NoPrepr	SVD	2359	NCT-NT5_D	F	NCT
Drug	D_NCT	NCT	Cell_line.NT5_D	Plate.99	LOXL4	-2	0.561672075900008	pearson	1	Ttest_pvalue	Coefficient_of_eigenassay	SVD_pCMs_only3CT	NoPrepr	SVD	824	NCT-NT5_D	F	NCT
Drug	D_NCT	NCT	Cell_line.NT5_D	Plate.99	LPAR1	-2	-1.36550409186146	pearson	1	Ttest_pvalue	Coefficient_of_eigenassay	SVD_pCMs_only3CT	NoPrepr	SVD	116	NCT-NT5_D	F	NCT
Drug	D_NCT	NCT	Cell_line.NT5_D	Plate.99	LPAR2	-2	-0.261178791602669	pearson	1	Ttest_pvalue	Coefficient_of_eigenassay	SVD_pCMs_only3CT	NoPrepr	SVD	3067	NCT-NT5_D	F	NCT
Drug	D_NCT	NCT	Cell_line.NT5_D	Plate.99	LPAR3	-2	0.179136758220706	pearson	1	Ttest_pvalue	Coefficient_of_eigenassay	SVD_pCMs_only3CT	NoPrepr	SVD	4809	NCT-NT5_D	F	NCT
Drug	D_NCT	NCT	Cell_line.NT5_D	Plate.99	LPAR4	-2	0	pearson	1	Ttest_pvalue	Coefficient_of_eigenassay	SVD_pCMs_only3CT	NoPrepr	SVD	14185.5	NCT-NT5_D	F	NCT
Drug	D_NCT	NCT	Cell_line.NT5_D	Plate.99	LPAR5	-2	0	pearson	1	Ttest_pvalue	Coefficient_of_eigenassay	SVD_pCMs_only3CT	NoPrepr	SVD	14185.5	NCT-NT5_D	F	NCT
Drug	D_NCT	NCT	Cell_line.NT5_D	Plate.99	LPAR6	-2	-0.869021900561088	pearson	1	Ttest_pvalue	Coefficient_of_eigenassay	SVD_pCMs_only3CT	NoPrepr	SVD	322	NCT-NT5_D	F	NCT
Drug	D_NCT	NCT	Cell_line.NT5_D	Plate.99	LPCAT2	-2	-0.796655127224242	pearson	1	Ttest_pvalue	Coefficient_of_eigenassay	SVD_pCMs_only3CT	NoPrepr	SVD	392	NCT-NT5_D	F	NCT
Drug	D_NCT	NCT	Cell_line.NT5_D	Plate.99	LPCAT3	-2	0.0712560766073243	pearson	1	Ttest_pvalue	Coefficient_of_eigenassay	SVD_pCMs_only3CT	NoPrepr	SVD	8993	NCT-NT5_D	F	NCT
Drug	D_NCT	NCT	Cell_line.NT5_D	Plate.99	LPCAT4	-2	-0.275591406084208	pearson	1	Ttest_pvalue	Coefficient_of_eigenassay	SVD_pCMs_only3CT	NoPrepr	SVD	2844	NCT-NT5_D	F	NCT
Drug	D_NCT	NCT	Cell_line.NT5_D	Plate.99	LPGAT1	-2	0.162335961034392	pearson	1	Ttest_pvalue	Coefficient_of_eigenassay	SVD_pCMs_only3CT	NoPrepr	SVD	5271	NCT-NT5_D	F	NCT
Drug	D_NCT	NCT	Cell_line.NT5_D	Plate.99	LPIN1	-2	0.383422534041771	pearson	1	Ttest_pvalue	Coefficient_of_eigenassay	SVD_pCMs_only3CT	NoPrepr	SVD	1660	NCT-NT5_D	F	NCT
Drug	D_NCT	NCT	Cell_line.NT5_D	Plate.99	LPIN2	-2	0.0288103469720741	pearson	1	Ttest_pvalue	Coefficient_of_eigenassay	SVD_pCMs_only3CT	NoPrepr	SVD	11390	NCT-NT5_D	F	NCT
Drug	D_NCT	NCT	Cell_line.NT5_D	Plate.99	LPIN3	-2	0.0691155076937154	pearson	1	Ttest_pvalue	Coefficient_of_eigenassay	SVD_pCMs_only3CT	NoPrepr	SVD	9105	NCT-NT5_D	F	NCT
Drug	D_NCT	NCT	Cell_line.NT5_D	Plate.99	LPL	-2	0	pearson	1	Ttest_pvalue	Coefficient_of_eigenassay	SVD_pCMs_only3CT	NoPrepr	SVD	14185.5	NCT-NT5_D	F	NCT
Drug	D_NCT	NCT	Cell_line.NT5_D	Plate.99	LPP	-2	0.514622208576447	pearson	1	Ttest_pvalue	Coefficient_of_eigenassay	SVD_pCMs_only3CT	NoPrepr	SVD	974	NCT-NT5_D	F	NCT
Drug	D_NCT	NCT	Cell_line.NT5_D	Plate.99	LPXN	-2	-0.278946852027173	pearson	1	Ttest_pvalue	Coefficient_of_eigenassay	SVD_pCMs_only3CT	NoPrepr	SVD	2793	NCT-NT5_D	F	NCT
Drug	D_NCT	NCT	Cell_line.NT5_D	Plate.99	LRAT	-2	0	pearson	1	Ttest_pvalue	Coefficient_of_eigenassay	SVD_pCMs_only3CT	NoPrepr	SVD	14185.5	NCT-NT5_D	F	NCT
Drug	D_NCT	NCT	Cell_line.NT5_D	Plate.99	LRBA	-2	0.635934386520102	pearson	1	Ttest_pvalue	Coefficient_of_eigenassay	SVD_pCMs_only3CT	NoPrepr	SVD	648	NCT-NT5_D	F	NCT
Drug	D_NCT	NCT	Cell_line.NT5_D	Plate.99	LRCH1	-2	0.118933101150857	pearson	1	Ttest_pvalue	Coefficient_of_eigenassay	SVD_pCMs_only3CT	NoPrepr	SVD	6813	NCT-NT5_D	F	NCT
Drug	D_NCT	NCT	Cell_line.NT5_D	Plate.99	LRCH2	-2	-0.0239456637960518	pearson	1	Ttest_pvalue	Coefficient_of_eigenassay	SVD_pCMs_only3CT	NoPrepr	SVD	11686	NCT-NT5_D	F	NCT
Drug	D_NCT	NCT	Cell_line.NT5_D	Plate.99	LRCH3	-2	0.00958337802827119	pearson	1	Ttest_pvalue	Coefficient_of_eigenassay	SVD_pCMs_only3CT	NoPrepr	SVD	12537	NCT-NT5_D	F	NCT
Drug	D_NCT	NCT	Cell_line.NT5_D	Plate.99	LRCH4	-2	0.217403208101742	pearson	1	Ttest_pvalue	Coefficient_of_eigenassay	SVD_pCMs_only3CT	NoPrepr	SVD	3857	NCT-NT5_D	F	NCT
Drug	D_NCT	NCT	Cell_line.NT5_D	Plate.99	LRCOL1	-2	0	pearson	1	Ttest_pvalue	Coefficient_of_eigenassay	SVD_pCMs_only3CT	NoPrepr	SVD	14185.5	NCT-NT5_D	F	NCT
Drug	D_NCT	NCT	Cell_line.NT5_D	Plate.99	LRFN1	-2	-0.045465449520386	pearson	1	Ttest_pvalue	Coefficient_of_eigenassay	SVD_pCMs_only3CT	NoPrepr	SVD	10451	NCT-NT5_D	F	NCT
Drug	D_NCT	NCT	Cell_line.NT5_D	Plate.99	LRFN2	-2	0	pearson	1	Ttest_pvalue	Coefficient_of_eigenassay	SVD_pCMs_only3CT	NoPrepr	SVD	14185.5	NCT-NT5_D	F	NCT
Drug	D_NCT	NCT	Cell_line.NT5_D	Plate.99	LRFN3	-2	0.0333147790842768	pearson	1	Ttest_pvalue	Coefficient_of_eigenassay	SVD_pCMs_only3CT	NoPrepr	SVD	11135	NCT-NT5_D	F	NCT
Drug	D_NCT	NCT	Cell_line.NT5_D	Plate.99	LRFN4	-2	0.220833325632519	pearson	1	Ttest_pvalue	Coefficient_of_eigenassay	SVD_pCMs_only3CT	NoPrepr	SVD	3790	NCT-NT5_D	F	NCT
Drug	D_NCT	NCT	Cell_line.NT5_D	Plate.99	LRFN5	-2	-0.258202839853339	pearson	1	Ttest_pvalue	Coefficient_of_eigenassay	SVD_pCMs_only3CT	NoPrepr	SVD	3113	NCT-NT5_D	F	NCT
Drug	D_NCT	NCT	Cell_line.NT5_D	Plate.99	LRGUK	-2	0	pearson	1	Ttest_pvalue	Coefficient_of_eigenassay	SVD_pCMs_only3CT	NoPrepr	SVD	14185.5	NCT-NT5_D	F	NCT
Drug	D_NCT	NCT	Cell_line.NT5_D	Plate.99	LRIF1	-2	-0.038322136726569	pearson	1	Ttest_pvalue	Coefficient_of_eigenassay	SVD_pCMs_only3CT	NoPrepr	SVD	10869	NCT-NT5_D	F	NCT
Drug	D_NCT	NCT	Cell_line.NT5_D	Plate.99	LRIG1	-2	0.131525753597209	pearson	1	Ttest_pvalue	Coefficient_of_eigenassay	SVD_pCMs_only3CT	NoPrepr	SVD	6320	NCT-NT5_D	F	NCT
Drug	D_NCT	NCT	Cell_line.NT5_D	Plate.99	LRIG2	-2	0.161905377832977	pearson	1	Ttest_pvalue	Coefficient_of_eigenassay	SVD_pCMs_only3CT	NoPrepr	SVD	5292	NCT-NT5_D	F	NCT
Drug	D_NCT	NCT	Cell_line.NT5_D	Plate.99	LRIG3	-2	-0.308280928439332	pearson	1	Ttest_pvalue	Coefficient_of_eigenassay	SVD_pCMs_only3CT	NoPrepr	SVD	2398	NCT-NT5_D	F	NCT
Drug	D_NCT	NCT	Cell_line.NT5_D	Plate.99	LRMDA	-2	0.0283154198710362	pearson	1	Ttest_pvalue	Coefficient_of_eigenassay	SVD_pCMs_only3CT	NoPrepr	SVD	11409	NCT-NT5_D	F	NCT
Drug	D_NCT	NCT	Cell_line.NT5_D	Plate.99	LRMP	-2	0	pearson	1	Ttest_pvalue	Coefficient_of_eigenassay	SVD_pCMs_only3CT	NoPrepr	SVD	14185.5	NCT-NT5_D	F	NCT
Drug	D_NCT	NCT	Cell_line.NT5_D	Plate.99	LRP1	-2	-0.0488967788152792	pearson	1	Ttest_pvalue	Coefficient_of_eigenassay	SVD_pCMs_only3CT	NoPrepr	SVD	10257	NCT-NT5_D	F	NCT
Drug	D_NCT	NCT	Cell_line.NT5_D	Plate.99	LRP10	-2	-0.0651662165923908	pearson	1	Ttest_pvalue	Coefficient_of_eigenassay	SVD_pCMs_only3CT	NoPrepr	SVD	9335	NCT-NT5_D	F	NCT
Drug	D_NCT	NCT	Cell_line.NT5_D	Plate.99	LRP11	-2	-0.399325890874361	pearson	1	Ttest_pvalue	Coefficient_of_eigenassay	SVD_pCMs_only3CT	NoPrepr	SVD	1553	NCT-NT5_D	F	NCT
Drug	D_NCT	NCT	Cell_line.NT5_D	Plate.99	LRP12	-2	0.115185231018729	pearson	1	Ttest_pvalue	Coefficient_of_eigenassay	SVD_pCMs_only3CT	NoPrepr	SVD	6972	NCT-NT5_D	F	NCT
Drug	D_NCT	NCT	Cell_line.NT5_D	Plate.99	LRP1B	-2	-0.446454904131389	pearson	1	Ttest_pvalue	Coefficient_of_eigenassay	SVD_pCMs_only3CT	NoPrepr	SVD	1266	NCT-NT5_D	F	NCT
Drug	D_NCT	NCT	Cell_line.NT5_D	Plate.99	LRP2	-2	0	pearson	1	Ttest_pvalue	Coefficient_of_eigenassay	SVD_pCMs_only3CT	NoPrepr	SVD	14185.5	NCT-NT5_D	F	NCT
Drug	D_NCT	NCT	Cell_line.NT5_D	Plate.99	LRP2BP	-2	0	pearson	1	Ttest_pvalue	Coefficient_of_eigenassay	SVD_pCMs_only3CT	NoPrepr	SVD	14185.5	NCT-NT5_D	F	NCT
Drug	D_NCT	NCT	Cell_line.NT5_D	Plate.99	LRP3	-2	0.20853327300649	pearson	1	Ttest_pvalue	Coefficient_of_eigenassay	SVD_pCMs_only3CT	NoPrepr	SVD	4052	NCT-NT5_D	F	NCT
Drug	D_NCT	NCT	Cell_line.NT5_D	Plate.99	LRP4	-2	-0.117732405971435	pearson	1	Ttest_pvalue	Coefficient_of_eigenassay	SVD_pCMs_only3CT	NoPrepr	SVD	6874	NCT-NT5_D	F	NCT
Drug	D_NCT	NCT	Cell_line.NT5_D	Plate.99	LRP5	-2	-0.00677244566450167	pearson	1	Ttest_pvalue	Coefficient_of_eigenassay	SVD_pCMs_only3CT	NoPrepr	SVD	12716	NCT-NT5_D	F	NCT
Drug	D_NCT	NCT	Cell_line.NT5_D	Plate.99	LRP5L	-2	0.127069672303816	pearson	1	Ttest_pvalue	Coefficient_of_eigenassay	SVD_pCMs_only3CT	NoPrepr	SVD	6496	NCT-NT5_D	F	NCT
Drug	D_NCT	NCT	Cell_line.NT5_D	Plate.99	LRP6	-2	0.343723368099604	pearson	1	Ttest_pvalue	Coefficient_of_eigenassay	SVD_pCMs_only3CT	NoPrepr	SVD	2004	NCT-NT5_D	F	NCT
Drug	D_NCT	NCT	Cell_line.NT5_D	Plate.99	LRP8	-2	-0.359642893836267	pearson	1	Ttest_pvalue	Coefficient_of_eigenassay	SVD_pCMs_only3CT	NoPrepr	SVD	1855	NCT-NT5_D	F	NCT
Drug	D_NCT	NCT	Cell_line.NT5_D	Plate.99	LRPAP1	-2	-0.0336746940658214	pearson	1	Ttest_pvalue	Coefficient_of_eigenassay	SVD_pCMs_only3CT	NoPrepr	SVD	11118	NCT-NT5_D	F	NCT
Drug	D_NCT	NCT	Cell_line.NT5_D	Plate.99	LRPPRC	-2	0.194013927238049	pearson	1	Ttest_pvalue	Coefficient_of_eigenassay	SVD_pCMs_only3CT	NoPrepr	SVD	4415	NCT-NT5_D	F	NCT
Drug	D_NCT	NCT	Cell_line.NT5_D	Plate.99	LRR1	-2	0.0749865012346733	pearson	1	Ttest_pvalue	Coefficient_of_eigenassay	SVD_pCMs_only3CT	NoPrepr	SVD	8804	NCT-NT5_D	F	NCT
Drug	D_NCT	NCT	Cell_line.NT5_D	Plate.99	LRRC1	-2	0.0640483137488003	pearson	1	Ttest_pvalue	Coefficient_of_eigenassay	SVD_pCMs_only3CT	NoPrepr	SVD	9407	NCT-NT5_D	F	NCT
Drug	D_NCT	NCT	Cell_line.NT5_D	Plate.99	LRRC10	-2	-0.162940698330989	pearson	1	Ttest_pvalue	Coefficient_of_eigenassay	SVD_pCMs_only3CT	NoPrepr	SVD	5253	NCT-NT5_D	F	NCT
Drug	D_NCT	NCT	Cell_line.NT5_D	Plate.99	LRRC10B	-2	0	pearson	1	Ttest_pvalue	Coefficient_of_eigenassay	SVD_pCMs_only3CT	NoPrepr	SVD	14185.5	NCT-NT5_D	F	NCT
Drug	D_NCT	NCT	Cell_line.NT5_D	Plate.99	LRRC14	-2	0.0565933531842961	pearson	1	Ttest_pvalue	Coefficient_of_eigenassay	SVD_pCMs_only3CT	NoPrepr	SVD	9798	NCT-NT5_D	F	NCT
Drug	D_NCT	NCT	Cell_line.NT5_D	Plate.99	LRRC14B	-2	-0.169767503416658	pearson	1	Ttest_pvalue	Coefficient_of_eigenassay	SVD_pCMs_only3CT	NoPrepr	SVD	5045	NCT-NT5_D	F	NCT
Drug	D_NCT	NCT	Cell_line.NT5_D	Plate.99	LRRC17	-2	-0.985379143950036	pearson	1	Ttest_pvalue	Coefficient_of_eigenassay	SVD_pCMs_only3CT	NoPrepr	SVD	250	NCT-NT5_D	F	NCT
Drug	D_NCT	NCT	Cell_line.NT5_D	Plate.99	LRRC19	-2	0	pearson	1	Ttest_pvalue	Coefficient_of_eigenassay	SVD_pCMs_only3CT	NoPrepr	SVD	14185.5	NCT-NT5_D	F	NCT
Drug	D_NCT	NCT	Cell_line.NT5_D	Plate.99	LRRC2	-2	0.0231567001401643	pearson	1	Ttest_pvalue	Coefficient_of_eigenassay	SVD_pCMs_only3CT	NoPrepr	SVD	11736	NCT-NT5_D	F	NCT
Drug	D_NCT	NCT	Cell_line.NT5_D	Plate.99	LRRC20	-2	-0.0564707013492991	pearson	1	Ttest_pvalue	Coefficient_of_eigenassay	SVD_pCMs_only3CT	NoPrepr	SVD	9805	NCT-NT5_D	F	NCT
Drug	D_NCT	NCT	Cell_line.NT5_D	Plate.99	LRRC23	-2	-0.0547846408643867	pearson	1	Ttest_pvalue	Coefficient_of_eigenassay	SVD_pCMs_only3CT	NoPrepr	SVD	9916	NCT-NT5_D	F	NCT
Drug	D_NCT	NCT	Cell_line.NT5_D	Plate.99	LRRC26	-2	0	pearson	1	Ttest_pvalue	Coefficient_of_eigenassay	SVD_pCMs_only3CT	NoPrepr	SVD	14185.5	NCT-NT5_D	F	NCT
Drug	D_NCT	NCT	Cell_line.NT5_D	Plate.99	LRRC27	-2	-0.112098918275073	pearson	1	Ttest_pvalue	Coefficient_of_eigenassay	SVD_pCMs_only3CT	NoPrepr	SVD	7110	NCT-NT5_D	F	NCT
Drug	D_NCT	NCT	Cell_line.NT5_D	Plate.99	LRRC28	-2	-0.176280332814604	pearson	1	Ttest_pvalue	Coefficient_of_eigenassay	SVD_pCMs_only3CT	NoPrepr	SVD	4885	NCT-NT5_D	F	NCT
Drug	D_NCT	NCT	Cell_line.NT5_D	Plate.99	LRRC29	-2	-0.146732733382933	pearson	1	Ttest_pvalue	Coefficient_of_eigenassay	SVD_pCMs_only3CT	NoPrepr	SVD	5794	NCT-NT5_D	F	NCT
Drug	D_NCT	NCT	Cell_line.NT5_D	Plate.99	LRRC3	-2	0	pearson	1	Ttest_pvalue	Coefficient_of_eigenassay	SVD_pCMs_only3CT	NoPrepr	SVD	14185.5	NCT-NT5_D	F	NCT
Drug	D_NCT	NCT	Cell_line.NT5_D	Plate.99	LRRC32	-2	0.0299024685445665	pearson	1	Ttest_pvalue	Coefficient_of_eigenassay	SVD_pCMs_only3CT	NoPrepr	SVD	11319	NCT-NT5_D	F	NCT
Drug	D_NCT	NCT	Cell_line.NT5_D	Plate.99	LRRC34	-2	0	pearson	1	Ttest_pvalue	Coefficient_of_eigenassay	SVD_pCMs_only3CT	NoPrepr	SVD	14185.5	NCT-NT5_D	F	NCT
Drug	D_NCT	NCT	Cell_line.NT5_D	Plate.99	LRRC36	-2	0	pearson	1	Ttest_pvalue	Coefficient_of_eigenassay	SVD_pCMs_only3CT	NoPrepr	SVD	14185.5	NCT-NT5_D	F	NCT
Drug	D_NCT	NCT	Cell_line.NT5_D	Plate.99	LRRC37A	-2	0.0239338250960562	pearson	1	Ttest_pvalue	Coefficient_of_eigenassay	SVD_pCMs_only3CT	NoPrepr	SVD	11688	NCT-NT5_D	F	NCT
Drug	D_NCT	NCT	Cell_line.NT5_D	Plate.99	LRRC37A2	-2	0	pearson	1	Ttest_pvalue	Coefficient_of_eigenassay	SVD_pCMs_only3CT	NoPrepr	SVD	14185.5	NCT-NT5_D	F	NCT
Drug	D_NCT	NCT	Cell_line.NT5_D	Plate.99	LRRC37A3	-2	-0.626843223004947	pearson	1	Ttest_pvalue	Coefficient_of_eigenassay	SVD_pCMs_only3CT	NoPrepr	SVD	671	NCT-NT5_D	F	NCT
Drug	D_NCT	NCT	Cell_line.NT5_D	Plate.99	LRRC37B	-2	-0.0913956952880266	pearson	1	Ttest_pvalue	Coefficient_of_eigenassay	SVD_pCMs_only3CT	NoPrepr	SVD	8000	NCT-NT5_D	F	NCT
Drug	D_NCT	NCT	Cell_line.NT5_D	Plate.99	LRRC39	-2	-0.0455276627981457	pearson	1	Ttest_pvalue	Coefficient_of_eigenassay	SVD_pCMs_only3CT	NoPrepr	SVD	10445	NCT-NT5_D	F	NCT
Drug	D_NCT	NCT	Cell_line.NT5_D	Plate.99	LRRC3B	-2	0	pearson	1	Ttest_pvalue	Coefficient_of_eigenassay	SVD_pCMs_only3CT	NoPrepr	SVD	14185.5	NCT-NT5_D	F	NCT
Drug	D_NCT	NCT	Cell_line.NT5_D	Plate.99	LRRC3C	-2	-0.0333268300071406	pearson	1	Ttest_pvalue	Coefficient_of_eigenassay	SVD_pCMs_only3CT	NoPrepr	SVD	11134	NCT-NT5_D	F	NCT
Drug	D_NCT	NCT	Cell_line.NT5_D	Plate.99	LRRC4	-2	-0.0188713595454913	pearson	1	Ttest_pvalue	Coefficient_of_eigenassay	SVD_pCMs_only3CT	NoPrepr	SVD	11981	NCT-NT5_D	F	NCT
Drug	D_NCT	NCT	Cell_line.NT5_D	Plate.99	LRRC40	-2	-0.105087771082705	pearson	1	Ttest_pvalue	Coefficient_of_eigenassay	SVD_pCMs_only3CT	NoPrepr	SVD	7401	NCT-NT5_D	F	NCT
Drug	D_NCT	NCT	Cell_line.NT5_D	Plate.99	LRRC41	-2	-0.067318576470324	pearson	1	Ttest_pvalue	Coefficient_of_eigenassay	SVD_pCMs_only3CT	NoPrepr	SVD	9205	NCT-NT5_D	F	NCT
Drug	D_NCT	NCT	Cell_line.NT5_D	Plate.99	LRRC42	-2	-0.228771785245614	pearson	1	Ttest_pvalue	Coefficient_of_eigenassay	SVD_pCMs_only3CT	NoPrepr	SVD	3620	NCT-NT5_D	F	NCT
Drug	D_NCT	NCT	Cell_line.NT5_D	Plate.99	LRRC43	-2	-0.205407684465234	pearson	1	Ttest_pvalue	Coefficient_of_eigenassay	SVD_pCMs_only3CT	NoPrepr	SVD	4127	NCT-NT5_D	F	NCT
Drug	D_NCT	NCT	Cell_line.NT5_D	Plate.99	LRRC45	-2	0.159989940919481	pearson	1	Ttest_pvalue	Coefficient_of_eigenassay	SVD_pCMs_only3CT	NoPrepr	SVD	5356	NCT-NT5_D	F	NCT
Drug	D_NCT	NCT	Cell_line.NT5_D	Plate.99	LRRC46	-2	-0.0927997277145511	pearson	1	Ttest_pvalue	Coefficient_of_eigenassay	SVD_pCMs_only3CT	NoPrepr	SVD	7946	NCT-NT5_D	F	NCT
Drug	D_NCT	NCT	Cell_line.NT5_D	Plate.99	LRRC47	-2	-0.0481375768325299	pearson	1	Ttest_pvalue	Coefficient_of_eigenassay	SVD_pCMs_only3CT	NoPrepr	SVD	10292	NCT-NT5_D	F	NCT
Drug	D_NCT	NCT	Cell_line.NT5_D	Plate.99	LRRC49	-2	0.661076352495057	pearson	1	Ttest_pvalue	Coefficient_of_eigenassay	SVD_pCMs_only3CT	NoPrepr	SVD	581	NCT-NT5_D	F	NCT
Drug	D_NCT	NCT	Cell_line.NT5_D	Plate.99	LRRC4B	-2	-0.104084286454128	pearson	1	Ttest_pvalue	Coefficient_of_eigenassay	SVD_pCMs_only3CT	NoPrepr	SVD	7436	NCT-NT5_D	F	NCT
Drug	D_NCT	NCT	Cell_line.NT5_D	Plate.99	LRRC4C	-2	-1.55983862782177	pearson	1	Ttest_pvalue	Coefficient_of_eigenassay	SVD_pCMs_only3CT	NoPrepr	SVD	81	NCT-NT5_D	F	NCT
Drug	D_NCT	NCT	Cell_line.NT5_D	Plate.99	LRRC55	-2	-0.286715285389723	pearson	1	Ttest_pvalue	Coefficient_of_eigenassay	SVD_pCMs_only3CT	NoPrepr	SVD	2673	NCT-NT5_D	F	NCT
Drug	D_NCT	NCT	Cell_line.NT5_D	Plate.99	LRRC56	-2	-0.13973287515787	pearson	1	Ttest_pvalue	Coefficient_of_eigenassay	SVD_pCMs_only3CT	NoPrepr	SVD	6020	NCT-NT5_D	F	NCT
Drug	D_NCT	NCT	Cell_line.NT5_D	Plate.99	LRRC57	-2	-0.0270654124819237	pearson	1	Ttest_pvalue	Coefficient_of_eigenassay	SVD_pCMs_only3CT	NoPrepr	SVD	11492	NCT-NT5_D	F	NCT
Drug	D_NCT	NCT	Cell_line.NT5_D	Plate.99	LRRC58	-2	-0.0212345418784185	pearson	1	Ttest_pvalue	Coefficient_of_eigenassay	SVD_pCMs_only3CT	NoPrepr	SVD	11847	NCT-NT5_D	F	NCT
Drug	D_NCT	NCT	Cell_line.NT5_D	Plate.99	LRRC59	-2	-0.029305273701437	pearson	1	Ttest_pvalue	Coefficient_of_eigenassay	SVD_pCMs_only3CT	NoPrepr	SVD	11358	NCT-NT5_D	F	NCT
Drug	D_NCT	NCT	Cell_line.NT5_D	Plate.99	LRRC6	-2	-0.588477720061125	pearson	1	Ttest_pvalue	Coefficient_of_eigenassay	SVD_pCMs_only3CT	NoPrepr	SVD	750	NCT-NT5_D	F	NCT
Drug	D_NCT	NCT	Cell_line.NT5_D	Plate.99	LRRC61	-2	-0.0317480851377862	pearson	1	Ttest_pvalue	Coefficient_of_eigenassay	SVD_pCMs_only3CT	NoPrepr	SVD	11222	NCT-NT5_D	F	NCT
Drug	D_NCT	NCT	Cell_line.NT5_D	Plate.99	LRRC63	-2	0	pearson	1	Ttest_pvalue	Coefficient_of_eigenassay	SVD_pCMs_only3CT	NoPrepr	SVD	14185.5	NCT-NT5_D	F	NCT
Drug	D_NCT	NCT	Cell_line.NT5_D	Plate.99	LRRC66	-2	0	pearson	1	Ttest_pvalue	Coefficient_of_eigenassay	SVD_pCMs_only3CT	NoPrepr	SVD	14185.5	NCT-NT5_D	F	NCT
Drug	D_NCT	NCT	Cell_line.NT5_D	Plate.99	LRRC69	-2	0	pearson	1	Ttest_pvalue	Coefficient_of_eigenassay	SVD_pCMs_only3CT	NoPrepr	SVD	14185.5	NCT-NT5_D	F	NCT
Drug	D_NCT	NCT	Cell_line.NT5_D	Plate.99	LRRC7	-2	0.0388107152098455	pearson	1	Ttest_pvalue	Coefficient_of_eigenassay	SVD_pCMs_only3CT	NoPrepr	SVD	10843	NCT-NT5_D	F	NCT
Drug	D_NCT	NCT	Cell_line.NT5_D	Plate.99	LRRC70	-2	0	pearson	1	Ttest_pvalue	Coefficient_of_eigenassay	SVD_pCMs_only3CT	NoPrepr	SVD	14185.5	NCT-NT5_D	F	NCT
Drug	D_NCT	NCT	Cell_line.NT5_D	Plate.99	LRRC71	-2	0	pearson	1	Ttest_pvalue	Coefficient_of_eigenassay	SVD_pCMs_only3CT	NoPrepr	SVD	14185.5	NCT-NT5_D	F	NCT
Drug	D_NCT	NCT	Cell_line.NT5_D	Plate.99	LRRC73	-2	0.129699299876299	pearson	1	Ttest_pvalue	Coefficient_of_eigenassay	SVD_pCMs_only3CT	NoPrepr	SVD	6399	NCT-NT5_D	F	NCT
Drug	D_NCT	NCT	Cell_line.NT5_D	Plate.99	LRRC74B	-2	0	pearson	1	Ttest_pvalue	Coefficient_of_eigenassay	SVD_pCMs_only3CT	NoPrepr	SVD	14185.5	NCT-NT5_D	F	NCT
Drug	D_NCT	NCT	Cell_line.NT5_D	Plate.99	LRRC75A	-2	-0.0392432498837514	pearson	1	Ttest_pvalue	Coefficient_of_eigenassay	SVD_pCMs_only3CT	NoPrepr	SVD	10814	NCT-NT5_D	F	NCT
Drug	D_NCT	NCT	Cell_line.NT5_D	Plate.99	LRRC75B	-2	-0.121347297416432	pearson	1	Ttest_pvalue	Coefficient_of_eigenassay	SVD_pCMs_only3CT	NoPrepr	SVD	6706	NCT-NT5_D	F	NCT
Drug	D_NCT	NCT	Cell_line.NT5_D	Plate.99	LRRC8A	-2	0.131274816715077	pearson	1	Ttest_pvalue	Coefficient_of_eigenassay	SVD_pCMs_only3CT	NoPrepr	SVD	6333	NCT-NT5_D	F	NCT
Drug	D_NCT	NCT	Cell_line.NT5_D	Plate.99	LRRC8B	-2	-0.000431401610526888	pearson	1	Ttest_pvalue	Coefficient_of_eigenassay	SVD_pCMs_only3CT	NoPrepr	SVD	13039	NCT-NT5_D	F	NCT
Drug	D_NCT	NCT	Cell_line.NT5_D	Plate.99	LRRC8C	-2	0.175853659366438	pearson	1	Ttest_pvalue	Coefficient_of_eigenassay	SVD_pCMs_only3CT	NoPrepr	SVD	4898	NCT-NT5_D	F	NCT
Drug	D_NCT	NCT	Cell_line.NT5_D	Plate.99	LRRC8D	-2	-0.319740875879819	pearson	1	Ttest_pvalue	Coefficient_of_eigenassay	SVD_pCMs_only3CT	NoPrepr	SVD	2267	NCT-NT5_D	F	NCT
Drug	D_NCT	NCT	Cell_line.NT5_D	Plate.99	LRRC8E	-2	-0.120286333491072	pearson	1	Ttest_pvalue	Coefficient_of_eigenassay	SVD_pCMs_only3CT	NoPrepr	SVD	6751	NCT-NT5_D	F	NCT
Drug	D_NCT	NCT	Cell_line.NT5_D	Plate.99	LRRCC1	-2	-0.112151068286403	pearson	1	Ttest_pvalue	Coefficient_of_eigenassay	SVD_pCMs_only3CT	NoPrepr	SVD	7108	NCT-NT5_D	F	NCT
Drug	D_NCT	NCT	Cell_line.NT5_D	Plate.99	LRRD1	-2	0	pearson	1	Ttest_pvalue	Coefficient_of_eigenassay	SVD_pCMs_only3CT	NoPrepr	SVD	14185.5	NCT-NT5_D	F	NCT
Drug	D_NCT	NCT	Cell_line.NT5_D	Plate.99	LRRFIP1	-2	0.123853487427511	pearson	1	Ttest_pvalue	Coefficient_of_eigenassay	SVD_pCMs_only3CT	NoPrepr	SVD	6611	NCT-NT5_D	F	NCT
Drug	D_NCT	NCT	Cell_line.NT5_D	Plate.99	LRRFIP2	-2	0.0322776276488137	pearson	1	Ttest_pvalue	Coefficient_of_eigenassay	SVD_pCMs_only3CT	NoPrepr	SVD	11201	NCT-NT5_D	F	NCT
Drug	D_NCT	NCT	Cell_line.NT5_D	Plate.99	LRRIQ1	-2	0	pearson	1	Ttest_pvalue	Coefficient_of_eigenassay	SVD_pCMs_only3CT	NoPrepr	SVD	14185.5	NCT-NT5_D	F	NCT
Drug	D_NCT	NCT	Cell_line.NT5_D	Plate.99	LRRK1	-2	0	pearson	1	Ttest_pvalue	Coefficient_of_eigenassay	SVD_pCMs_only3CT	NoPrepr	SVD	14185.5	NCT-NT5_D	F	NCT
Drug	D_NCT	NCT	Cell_line.NT5_D	Plate.99	LRRK2	-2	0.223056382340623	pearson	1	Ttest_pvalue	Coefficient_of_eigenassay	SVD_pCMs_only3CT	NoPrepr	SVD	3732	NCT-NT5_D	F	NCT
Drug	D_NCT	NCT	Cell_line.NT5_D	Plate.99	LRRN1	-2	-1.40948636995298	pearson	1	Ttest_pvalue	Coefficient_of_eigenassay	SVD_pCMs_only3CT	NoPrepr	SVD	104	NCT-NT5_D	F	NCT
Drug	D_NCT	NCT	Cell_line.NT5_D	Plate.99	LRRN2	-2	-1.3367021543497	pearson	1	Ttest_pvalue	Coefficient_of_eigenassay	SVD_pCMs_only3CT	NoPrepr	SVD	120	NCT-NT5_D	F	NCT
Drug	D_NCT	NCT	Cell_line.NT5_D	Plate.99	LRRN3	-2	-2.58856780558505	pearson	1	Ttest_pvalue	Coefficient_of_eigenassay	SVD_pCMs_only3CT	NoPrepr	SVD	20	NCT-NT5_D	F	NCT
Drug	D_NCT	NCT	Cell_line.NT5_D	Plate.99	LRRN4	-2	0.665012147761256	pearson	1	Ttest_pvalue	Coefficient_of_eigenassay	SVD_pCMs_only3CT	NoPrepr	SVD	572	NCT-NT5_D	F	NCT
Drug	D_NCT	NCT	Cell_line.NT5_D	Plate.99	LRRN4CL	-2	0	pearson	1	Ttest_pvalue	Coefficient_of_eigenassay	SVD_pCMs_only3CT	NoPrepr	SVD	14185.5	NCT-NT5_D	F	NCT
Drug	D_NCT	NCT	Cell_line.NT5_D	Plate.99	LRRTM1	-2	-0.285577068336792	pearson	1	Ttest_pvalue	Coefficient_of_eigenassay	SVD_pCMs_only3CT	NoPrepr	SVD	2692	NCT-NT5_D	F	NCT
Drug	D_NCT	NCT	Cell_line.NT5_D	Plate.99	LRRTM2	-2	0.207844584108656	pearson	1	Ttest_pvalue	Coefficient_of_eigenassay	SVD_pCMs_only3CT	NoPrepr	SVD	4068	NCT-NT5_D	F	NCT
Drug	D_NCT	NCT	Cell_line.NT5_D	Plate.99	LRRTM3	-2	0.455982743714049	pearson	1	Ttest_pvalue	Coefficient_of_eigenassay	SVD_pCMs_only3CT	NoPrepr	SVD	1214	NCT-NT5_D	F	NCT
Drug	D_NCT	NCT	Cell_line.NT5_D	Plate.99	LRRTM4	-2	-0.160805507121764	pearson	1	Ttest_pvalue	Coefficient_of_eigenassay	SVD_pCMs_only3CT	NoPrepr	SVD	5334	NCT-NT5_D	F	NCT
Drug	D_NCT	NCT	Cell_line.NT5_D	Plate.99	LRSAM1	-2	-0.0433833413559047	pearson	1	Ttest_pvalue	Coefficient_of_eigenassay	SVD_pCMs_only3CT	NoPrepr	SVD	10567	NCT-NT5_D	F	NCT
Drug	D_NCT	NCT	Cell_line.NT5_D	Plate.99	LRTM1	-2	0	pearson	1	Ttest_pvalue	Coefficient_of_eigenassay	SVD_pCMs_only3CT	NoPrepr	SVD	14185.5	NCT-NT5_D	F	NCT
Drug	D_NCT	NCT	Cell_line.NT5_D	Plate.99	LRTOMT	-2	-0.0788422475705726	pearson	1	Ttest_pvalue	Coefficient_of_eigenassay	SVD_pCMs_only3CT	NoPrepr	SVD	8627	NCT-NT5_D	F	NCT
Drug	D_NCT	NCT	Cell_line.NT5_D	Plate.99	LRWD1	-2	0.111335656715198	pearson	1	Ttest_pvalue	Coefficient_of_eigenassay	SVD_pCMs_only3CT	NoPrepr	SVD	7132	NCT-NT5_D	F	NCT
Drug	D_NCT	NCT	Cell_line.NT5_D	Plate.99	LSAMP	-2	-0.742718972836128	pearson	1	Ttest_pvalue	Coefficient_of_eigenassay	SVD_pCMs_only3CT	NoPrepr	SVD	460	NCT-NT5_D	F	NCT
Drug	D_NCT	NCT	Cell_line.NT5_D	Plate.99	LSG1	-2	0.0858942939749278	pearson	1	Ttest_pvalue	Coefficient_of_eigenassay	SVD_pCMs_only3CT	NoPrepr	SVD	8261	NCT-NT5_D	F	NCT
Drug	D_NCT	NCT	Cell_line.NT5_D	Plate.99	LSM1	-2	-0.233618961206064	pearson	1	Ttest_pvalue	Coefficient_of_eigenassay	SVD_pCMs_only3CT	NoPrepr	SVD	3539	NCT-NT5_D	F	NCT
Drug	D_NCT	NCT	Cell_line.NT5_D	Plate.99	LSM10	-2	-0.000645570288326198	pearson	1	Ttest_pvalue	Coefficient_of_eigenassay	SVD_pCMs_only3CT	NoPrepr	SVD	13033	NCT-NT5_D	F	NCT
Drug	D_NCT	NCT	Cell_line.NT5_D	Plate.99	LSM11	-2	-0.0500376167495779	pearson	1	Ttest_pvalue	Coefficient_of_eigenassay	SVD_pCMs_only3CT	NoPrepr	SVD	10183	NCT-NT5_D	F	NCT
Drug	D_NCT	NCT	Cell_line.NT5_D	Plate.99	LSM12	-2	0.152733121599265	pearson	1	Ttest_pvalue	Coefficient_of_eigenassay	SVD_pCMs_only3CT	NoPrepr	SVD	5588	NCT-NT5_D	F	NCT
Drug	D_NCT	NCT	Cell_line.NT5_D	Plate.99	LSM14A	-2	0.010763055719601	pearson	1	Ttest_pvalue	Coefficient_of_eigenassay	SVD_pCMs_only3CT	NoPrepr	SVD	12465	NCT-NT5_D	F	NCT
Drug	D_NCT	NCT	Cell_line.NT5_D	Plate.99	LSM14B	-2	-0.0749143029618975	pearson	1	Ttest_pvalue	Coefficient_of_eigenassay	SVD_pCMs_only3CT	NoPrepr	SVD	8811	NCT-NT5_D	F	NCT
Drug	D_NCT	NCT	Cell_line.NT5_D	Plate.99	LSM3	-2	0.205804037039644	pearson	1	Ttest_pvalue	Coefficient_of_eigenassay	SVD_pCMs_only3CT	NoPrepr	SVD	4116	NCT-NT5_D	F	NCT
Drug	D_NCT	NCT	Cell_line.NT5_D	Plate.99	LSM4	-2	0.0805428605366355	pearson	1	Ttest_pvalue	Coefficient_of_eigenassay	SVD_pCMs_only3CT	NoPrepr	SVD	8533	NCT-NT5_D	F	NCT
Drug	D_NCT	NCT	Cell_line.NT5_D	Plate.99	LSM5	-2	0.0637174019195553	pearson	1	Ttest_pvalue	Coefficient_of_eigenassay	SVD_pCMs_only3CT	NoPrepr	SVD	9426	NCT-NT5_D	F	NCT
Drug	D_NCT	NCT	Cell_line.NT5_D	Plate.99	LSM6	-2	-0.251898119811282	pearson	1	Ttest_pvalue	Coefficient_of_eigenassay	SVD_pCMs_only3CT	NoPrepr	SVD	3213	NCT-NT5_D	F	NCT
Drug	D_NCT	NCT	Cell_line.NT5_D	Plate.99	LSM7	-2	0.419779935402254	pearson	1	Ttest_pvalue	Coefficient_of_eigenassay	SVD_pCMs_only3CT	NoPrepr	SVD	1421	NCT-NT5_D	F	NCT
Drug	D_NCT	NCT	Cell_line.NT5_D	Plate.99	LSM8	-2	0.0647434633015588	pearson	1	Ttest_pvalue	Coefficient_of_eigenassay	SVD_pCMs_only3CT	NoPrepr	SVD	9357	NCT-NT5_D	F	NCT
Drug	D_NCT	NCT	Cell_line.NT5_D	Plate.99	LSMEM1	-2	-0.539675106088379	pearson	1	Ttest_pvalue	Coefficient_of_eigenassay	SVD_pCMs_only3CT	NoPrepr	SVD	895	NCT-NT5_D	F	NCT
Drug	D_NCT	NCT	Cell_line.NT5_D	Plate.99	LSMEM2	-2	-0.0305423924643432	pearson	1	Ttest_pvalue	Coefficient_of_eigenassay	SVD_pCMs_only3CT	NoPrepr	SVD	11279	NCT-NT5_D	F	NCT
Drug	D_NCT	NCT	Cell_line.NT5_D	Plate.99	LSR	-2	-0.0856126457287465	pearson	1	Ttest_pvalue	Coefficient_of_eigenassay	SVD_pCMs_only3CT	NoPrepr	SVD	8279	NCT-NT5_D	F	NCT
Drug	D_NCT	NCT	Cell_line.NT5_D	Plate.99	LSS	-2	0.793103191622398	pearson	1	Ttest_pvalue	Coefficient_of_eigenassay	SVD_pCMs_only3CT	NoPrepr	SVD	399	NCT-NT5_D	F	NCT
Drug	D_NCT	NCT	Cell_line.NT5_D	Plate.99	LTA4H	-2	-0.209857527841697	pearson	1	Ttest_pvalue	Coefficient_of_eigenassay	SVD_pCMs_only3CT	NoPrepr	SVD	4016	NCT-NT5_D	F	NCT
Drug	D_NCT	NCT	Cell_line.NT5_D	Plate.99	LTB4R	-2	-0.0818317267806356	pearson	1	Ttest_pvalue	Coefficient_of_eigenassay	SVD_pCMs_only3CT	NoPrepr	SVD	8475	NCT-NT5_D	F	NCT
Drug	D_NCT	NCT	Cell_line.NT5_D	Plate.99	LTB4R2	-2	0	pearson	1	Ttest_pvalue	Coefficient_of_eigenassay	SVD_pCMs_only3CT	NoPrepr	SVD	14185.5	NCT-NT5_D	F	NCT
Drug	D_NCT	NCT	Cell_line.NT5_D	Plate.99	LTBP1	-2	0.126735001798573	pearson	1	Ttest_pvalue	Coefficient_of_eigenassay	SVD_pCMs_only3CT	NoPrepr	SVD	6506	NCT-NT5_D	F	NCT
Drug	D_NCT	NCT	Cell_line.NT5_D	Plate.99	LTBP2	-2	0.19998519614322	pearson	1	Ttest_pvalue	Coefficient_of_eigenassay	SVD_pCMs_only3CT	NoPrepr	SVD	4262	NCT-NT5_D	F	NCT
Drug	D_NCT	NCT	Cell_line.NT5_D	Plate.99	LTBP3	-2	-0.0921358574293754	pearson	1	Ttest_pvalue	Coefficient_of_eigenassay	SVD_pCMs_only3CT	NoPrepr	SVD	7972	NCT-NT5_D	F	NCT
Drug	D_NCT	NCT	Cell_line.NT5_D	Plate.99	LTBP4	-2	-0.136187441840824	pearson	1	Ttest_pvalue	Coefficient_of_eigenassay	SVD_pCMs_only3CT	NoPrepr	SVD	6146	NCT-NT5_D	F	NCT
Drug	D_NCT	NCT	Cell_line.NT5_D	Plate.99	LTBR	-2	0.151076402263847	pearson	1	Ttest_pvalue	Coefficient_of_eigenassay	SVD_pCMs_only3CT	NoPrepr	SVD	5656	NCT-NT5_D	F	NCT
Drug	D_NCT	NCT	Cell_line.NT5_D	Plate.99	LTC4S	-2	0.0393756488096079	pearson	1	Ttest_pvalue	Coefficient_of_eigenassay	SVD_pCMs_only3CT	NoPrepr	SVD	10807	NCT-NT5_D	F	NCT
Drug	D_NCT	NCT	Cell_line.NT5_D	Plate.99	LTK	-2	0	pearson	1	Ttest_pvalue	Coefficient_of_eigenassay	SVD_pCMs_only3CT	NoPrepr	SVD	14185.5	NCT-NT5_D	F	NCT
Drug	D_NCT	NCT	Cell_line.NT5_D	Plate.99	LTN1	-2	0.298768494394242	pearson	1	Ttest_pvalue	Coefficient_of_eigenassay	SVD_pCMs_only3CT	NoPrepr	SVD	2528	NCT-NT5_D	F	NCT
Drug	D_NCT	NCT	Cell_line.NT5_D	Plate.99	LTO1	-2	-0.100932686580363	pearson	1	Ttest_pvalue	Coefficient_of_eigenassay	SVD_pCMs_only3CT	NoPrepr	SVD	7568	NCT-NT5_D	F	NCT
Drug	D_NCT	NCT	Cell_line.NT5_D	Plate.99	LTV1	-2	-0.0539798410562896	pearson	1	Ttest_pvalue	Coefficient_of_eigenassay	SVD_pCMs_only3CT	NoPrepr	SVD	9957	NCT-NT5_D	F	NCT
Drug	D_NCT	NCT	Cell_line.NT5_D	Plate.99	LUC7L	-2	-0.279724695244034	pearson	1	Ttest_pvalue	Coefficient_of_eigenassay	SVD_pCMs_only3CT	NoPrepr	SVD	2778	NCT-NT5_D	F	NCT
Drug	D_NCT	NCT	Cell_line.NT5_D	Plate.99	LUC7L2	-2	0.316650614811684	pearson	1	Ttest_pvalue	Coefficient_of_eigenassay	SVD_pCMs_only3CT	NoPrepr	SVD	2301	NCT-NT5_D	F	NCT
Drug	D_NCT	NCT	Cell_line.NT5_D	Plate.99	LUC7L3	-2	-0.085670679065514	pearson	1	Ttest_pvalue	Coefficient_of_eigenassay	SVD_pCMs_only3CT	NoPrepr	SVD	8275	NCT-NT5_D	F	NCT
Drug	D_NCT	NCT	Cell_line.NT5_D	Plate.99	LUM	-2	-7.65422717425231	pearson	1	Ttest_pvalue	Coefficient_of_eigenassay	SVD_pCMs_only3CT	NoPrepr	SVD	1	NCT-NT5_D	F	NCT
Drug	D_NCT	NCT	Cell_line.NT5_D	Plate.99	LURAP1	-2	0.220800721149998	pearson	1	Ttest_pvalue	Coefficient_of_eigenassay	SVD_pCMs_only3CT	NoPrepr	SVD	3792	NCT-NT5_D	F	NCT
Drug	D_NCT	NCT	Cell_line.NT5_D	Plate.99	LURAP1L	-2	-2.01264871001155	pearson	1	Ttest_pvalue	Coefficient_of_eigenassay	SVD_pCMs_only3CT	NoPrepr	SVD	40	NCT-NT5_D	F	NCT
Drug	D_NCT	NCT	Cell_line.NT5_D	Plate.99	LUZP1	-2	0.508363700776254	pearson	1	Ttest_pvalue	Coefficient_of_eigenassay	SVD_pCMs_only3CT	NoPrepr	SVD	994	NCT-NT5_D	F	NCT
Drug	D_NCT	NCT	Cell_line.NT5_D	Plate.99	LUZP2	-2	-0.720600411253845	pearson	1	Ttest_pvalue	Coefficient_of_eigenassay	SVD_pCMs_only3CT	NoPrepr	SVD	493	NCT-NT5_D	F	NCT
Drug	D_NCT	NCT	Cell_line.NT5_D	Plate.99	LXN	-2	-0.0352139419054107	pearson	1	Ttest_pvalue	Coefficient_of_eigenassay	SVD_pCMs_only3CT	NoPrepr	SVD	11025	NCT-NT5_D	F	NCT
Drug	D_NCT	NCT	Cell_line.NT5_D	Plate.99	LY96	-2	0	pearson	1	Ttest_pvalue	Coefficient_of_eigenassay	SVD_pCMs_only3CT	NoPrepr	SVD	14185.5	NCT-NT5_D	F	NCT
Drug	D_NCT	NCT	Cell_line.NT5_D	Plate.99	LYAR	-2	-0.0189376387725679	pearson	1	Ttest_pvalue	Coefficient_of_eigenassay	SVD_pCMs_only3CT	NoPrepr	SVD	11977	NCT-NT5_D	F	NCT
Drug	D_NCT	NCT	Cell_line.NT5_D	Plate.99	LYG1	-2	-0.0858732772648563	pearson	1	Ttest_pvalue	Coefficient_of_eigenassay	SVD_pCMs_only3CT	NoPrepr	SVD	8264	NCT-NT5_D	F	NCT
Drug	D_NCT	NCT	Cell_line.NT5_D	Plate.99	LYG2	-2	0	pearson	1	Ttest_pvalue	Coefficient_of_eigenassay	SVD_pCMs_only3CT	NoPrepr	SVD	14185.5	NCT-NT5_D	F	NCT
Drug	D_NCT	NCT	Cell_line.NT5_D	Plate.99	LYL1	-2	0.0542891593584081	pearson	1	Ttest_pvalue	Coefficient_of_eigenassay	SVD_pCMs_only3CT	NoPrepr	SVD	9937	NCT-NT5_D	F	NCT
Drug	D_NCT	NCT	Cell_line.NT5_D	Plate.99	LYN	-2	-0.000760480465867394	pearson	1	Ttest_pvalue	Coefficient_of_eigenassay	SVD_pCMs_only3CT	NoPrepr	SVD	13028	NCT-NT5_D	F	NCT
Drug	D_NCT	NCT	Cell_line.NT5_D	Plate.99	LYNX1	-2	0.0348170703741438	pearson	1	Ttest_pvalue	Coefficient_of_eigenassay	SVD_pCMs_only3CT	NoPrepr	SVD	11055	NCT-NT5_D	F	NCT
Drug	D_NCT	NCT	Cell_line.NT5_D	Plate.99	LYPD1	-2	-0.250690487780082	pearson	1	Ttest_pvalue	Coefficient_of_eigenassay	SVD_pCMs_only3CT	NoPrepr	SVD	3227	NCT-NT5_D	F	NCT
Drug	D_NCT	NCT	Cell_line.NT5_D	Plate.99	LYPD6	-2	-0.273550701671852	pearson	1	Ttest_pvalue	Coefficient_of_eigenassay	SVD_pCMs_only3CT	NoPrepr	SVD	2881	NCT-NT5_D	F	NCT
Drug	D_NCT	NCT	Cell_line.NT5_D	Plate.99	LYPD6B	-2	-0.259763977982249	pearson	1	Ttest_pvalue	Coefficient_of_eigenassay	SVD_pCMs_only3CT	NoPrepr	SVD	3093	NCT-NT5_D	F	NCT
Drug	D_NCT	NCT	Cell_line.NT5_D	Plate.99	LYPLA1	-2	0.0766458809932417	pearson	1	Ttest_pvalue	Coefficient_of_eigenassay	SVD_pCMs_only3CT	NoPrepr	SVD	8725	NCT-NT5_D	F	NCT
Drug	D_NCT	NCT	Cell_line.NT5_D	Plate.99	LYPLA2	-2	0.18502365742153	pearson	1	Ttest_pvalue	Coefficient_of_eigenassay	SVD_pCMs_only3CT	NoPrepr	SVD	4643	NCT-NT5_D	F	NCT
Drug	D_NCT	NCT	Cell_line.NT5_D	Plate.99	LYPLAL1	-2	-0.0107125402832975	pearson	1	Ttest_pvalue	Coefficient_of_eigenassay	SVD_pCMs_only3CT	NoPrepr	SVD	12467	NCT-NT5_D	F	NCT
Drug	D_NCT	NCT	Cell_line.NT5_D	Plate.99	LYRM1	-2	0.0777604334318	pearson	1	Ttest_pvalue	Coefficient_of_eigenassay	SVD_pCMs_only3CT	NoPrepr	SVD	8676	NCT-NT5_D	F	NCT
Drug	D_NCT	NCT	Cell_line.NT5_D	Plate.99	LYRM2	-2	0.0715511001648374	pearson	1	Ttest_pvalue	Coefficient_of_eigenassay	SVD_pCMs_only3CT	NoPrepr	SVD	8974	NCT-NT5_D	F	NCT
Drug	D_NCT	NCT	Cell_line.NT5_D	Plate.99	LYRM4	-2	0.090121516168269	pearson	1	Ttest_pvalue	Coefficient_of_eigenassay	SVD_pCMs_only3CT	NoPrepr	SVD	8064	NCT-NT5_D	F	NCT
Drug	D_NCT	NCT	Cell_line.NT5_D	Plate.99	LYRM7	-2	0.283650761421967	pearson	1	Ttest_pvalue	Coefficient_of_eigenassay	SVD_pCMs_only3CT	NoPrepr	SVD	2720	NCT-NT5_D	F	NCT
Drug	D_NCT	NCT	Cell_line.NT5_D	Plate.99	LYRM9	-2	-0.146331873545638	pearson	1	Ttest_pvalue	Coefficient_of_eigenassay	SVD_pCMs_only3CT	NoPrepr	SVD	5810	NCT-NT5_D	F	NCT
Drug	D_NCT	NCT	Cell_line.NT5_D	Plate.99	LYSMD1	-2	-0.0949709122734536	pearson	1	Ttest_pvalue	Coefficient_of_eigenassay	SVD_pCMs_only3CT	NoPrepr	SVD	7852	NCT-NT5_D	F	NCT
Drug	D_NCT	NCT	Cell_line.NT5_D	Plate.99	LYSMD2	-2	0	pearson	1	Ttest_pvalue	Coefficient_of_eigenassay	SVD_pCMs_only3CT	NoPrepr	SVD	14185.5	NCT-NT5_D	F	NCT
Drug	D_NCT	NCT	Cell_line.NT5_D	Plate.99	LYSMD3	-2	0.0610725833546526	pearson	1	Ttest_pvalue	Coefficient_of_eigenassay	SVD_pCMs_only3CT	NoPrepr	SVD	9553	NCT-NT5_D	F	NCT
Drug	D_NCT	NCT	Cell_line.NT5_D	Plate.99	LYSMD4	-2	-0.109457419804944	pearson	1	Ttest_pvalue	Coefficient_of_eigenassay	SVD_pCMs_only3CT	NoPrepr	SVD	7207	NCT-NT5_D	F	NCT
Drug	D_NCT	NCT	Cell_line.NT5_D	Plate.99	LYST	-2	0.126537494432632	pearson	1	Ttest_pvalue	Coefficient_of_eigenassay	SVD_pCMs_only3CT	NoPrepr	SVD	6517	NCT-NT5_D	F	NCT
Drug	D_NCT	NCT	Cell_line.NT5_D	Plate.99	LYVE1	-2	0	pearson	1	Ttest_pvalue	Coefficient_of_eigenassay	SVD_pCMs_only3CT	NoPrepr	SVD	14185.5	NCT-NT5_D	F	NCT
Drug	D_NCT	NCT	Cell_line.NT5_D	Plate.99	LYZL4	-2	0	pearson	1	Ttest_pvalue	Coefficient_of_eigenassay	SVD_pCMs_only3CT	NoPrepr	SVD	14185.5	NCT-NT5_D	F	NCT
Drug	D_NCT	NCT	Cell_line.NT5_D	Plate.99	LZIC	-2	0.0930922114120865	pearson	1	Ttest_pvalue	Coefficient_of_eigenassay	SVD_pCMs_only3CT	NoPrepr	SVD	7937	NCT-NT5_D	F	NCT
Drug	D_NCT	NCT	Cell_line.NT5_D	Plate.99	LZTFL1	-2	-0.107798997733683	pearson	1	Ttest_pvalue	Coefficient_of_eigenassay	SVD_pCMs_only3CT	NoPrepr	SVD	7282	NCT-NT5_D	F	NCT
Drug	D_NCT	NCT	Cell_line.NT5_D	Plate.99	LZTR1	-2	-0.0953534359976248	pearson	1	Ttest_pvalue	Coefficient_of_eigenassay	SVD_pCMs_only3CT	NoPrepr	SVD	7821	NCT-NT5_D	F	NCT
Drug	D_NCT	NCT	Cell_line.NT5_D	Plate.99	LZTS1	-2	-0.161538273584799	pearson	1	Ttest_pvalue	Coefficient_of_eigenassay	SVD_pCMs_only3CT	NoPrepr	SVD	5307	NCT-NT5_D	F	NCT
Drug	D_NCT	NCT	Cell_line.NT5_D	Plate.99	LZTS2	-2	-0.156239761139094	pearson	1	Ttest_pvalue	Coefficient_of_eigenassay	SVD_pCMs_only3CT	NoPrepr	SVD	5465	NCT-NT5_D	F	NCT
Drug	D_NCT	NCT	Cell_line.NT5_D	Plate.99	LZTS3	-2	-0.195642127341479	pearson	1	Ttest_pvalue	Coefficient_of_eigenassay	SVD_pCMs_only3CT	NoPrepr	SVD	4373	NCT-NT5_D	F	NCT
Drug	D_NCT	NCT	Cell_line.NT5_D	Plate.99	M6PR	-2	0.206449177206398	pearson	1	Ttest_pvalue	Coefficient_of_eigenassay	SVD_pCMs_only3CT	NoPrepr	SVD	4097	NCT-NT5_D	F	NCT
Drug	D_NCT	NCT	Cell_line.NT5_D	Plate.99	MAATS1	-2	-0.97324586508694	pearson	1	Ttest_pvalue	Coefficient_of_eigenassay	SVD_pCMs_only3CT	NoPrepr	SVD	258	NCT-NT5_D	F	NCT
Drug	D_NCT	NCT	Cell_line.NT5_D	Plate.99	MAB21L1	-2	0	pearson	1	Ttest_pvalue	Coefficient_of_eigenassay	SVD_pCMs_only3CT	NoPrepr	SVD	14185.5	NCT-NT5_D	F	NCT
Drug	D_NCT	NCT	Cell_line.NT5_D	Plate.99	MAB21L2	-2	-0.16102689804412	pearson	1	Ttest_pvalue	Coefficient_of_eigenassay	SVD_pCMs_only3CT	NoPrepr	SVD	5323	NCT-NT5_D	F	NCT
Drug	D_NCT	NCT	Cell_line.NT5_D	Plate.99	MAB21L3	-2	0	pearson	1	Ttest_pvalue	Coefficient_of_eigenassay	SVD_pCMs_only3CT	NoPrepr	SVD	14185.5	NCT-NT5_D	F	NCT
Drug	D_NCT	NCT	Cell_line.NT5_D	Plate.99	MACF1	-2	0.695077102541109	pearson	1	Ttest_pvalue	Coefficient_of_eigenassay	SVD_pCMs_only3CT	NoPrepr	SVD	527	NCT-NT5_D	F	NCT
Drug	D_NCT	NCT	Cell_line.NT5_D	Plate.99	MACO1	-2	-0.125364183897062	pearson	1	Ttest_pvalue	Coefficient_of_eigenassay	SVD_pCMs_only3CT	NoPrepr	SVD	6551	NCT-NT5_D	F	NCT
Drug	D_NCT	NCT	Cell_line.NT5_D	Plate.99	MACROD1	-2	-0.00173323843316359	pearson	1	Ttest_pvalue	Coefficient_of_eigenassay	SVD_pCMs_only3CT	NoPrepr	SVD	12971	NCT-NT5_D	F	NCT
Drug	D_NCT	NCT	Cell_line.NT5_D	Plate.99	MACROD2	-2	-0.323285531227457	pearson	1	Ttest_pvalue	Coefficient_of_eigenassay	SVD_pCMs_only3CT	NoPrepr	SVD	2226	NCT-NT5_D	F	NCT
Drug	D_NCT	NCT	Cell_line.NT5_D	Plate.99	MAD1L1	-2	0.253868322763291	pearson	1	Ttest_pvalue	Coefficient_of_eigenassay	SVD_pCMs_only3CT	NoPrepr	SVD	3184	NCT-NT5_D	F	NCT
Drug	D_NCT	NCT	Cell_line.NT5_D	Plate.99	MAD2L1	-2	-0.476999417661268	pearson	1	Ttest_pvalue	Coefficient_of_eigenassay	SVD_pCMs_only3CT	NoPrepr	SVD	1116	NCT-NT5_D	F	NCT
Drug	D_NCT	NCT	Cell_line.NT5_D	Plate.99	MAD2L1BP	-2	-0.090164598714576	pearson	1	Ttest_pvalue	Coefficient_of_eigenassay	SVD_pCMs_only3CT	NoPrepr	SVD	8060	NCT-NT5_D	F	NCT
Drug	D_NCT	NCT	Cell_line.NT5_D	Plate.99	MAD2L2	-2	0.171433410038321	pearson	1	Ttest_pvalue	Coefficient_of_eigenassay	SVD_pCMs_only3CT	NoPrepr	SVD	5003	NCT-NT5_D	F	NCT
Drug	D_NCT	NCT	Cell_line.NT5_D	Plate.99	MADCAM1	-2	0	pearson	1	Ttest_pvalue	Coefficient_of_eigenassay	SVD_pCMs_only3CT	NoPrepr	SVD	14185.5	NCT-NT5_D	F	NCT
Drug	D_NCT	NCT	Cell_line.NT5_D	Plate.99	MADD	-2	-0.100342881271636	pearson	1	Ttest_pvalue	Coefficient_of_eigenassay	SVD_pCMs_only3CT	NoPrepr	SVD	7586	NCT-NT5_D	F	NCT
Drug	D_NCT	NCT	Cell_line.NT5_D	Plate.99	MAEA	-2	-0.0750380811069625	pearson	1	Ttest_pvalue	Coefficient_of_eigenassay	SVD_pCMs_only3CT	NoPrepr	SVD	8801	NCT-NT5_D	F	NCT
Drug	D_NCT	NCT	Cell_line.NT5_D	Plate.99	MAEL	-2	0	pearson	1	Ttest_pvalue	Coefficient_of_eigenassay	SVD_pCMs_only3CT	NoPrepr	SVD	14185.5	NCT-NT5_D	F	NCT
Drug	D_NCT	NCT	Cell_line.NT5_D	Plate.99	MAF	-2	-1.18232499661702	pearson	1	Ttest_pvalue	Coefficient_of_eigenassay	SVD_pCMs_only3CT	NoPrepr	SVD	166	NCT-NT5_D	F	NCT
Drug	D_NCT	NCT	Cell_line.NT5_D	Plate.99	MAF1	-2	-0.13781200583821	pearson	1	Ttest_pvalue	Coefficient_of_eigenassay	SVD_pCMs_only3CT	NoPrepr	SVD	6087	NCT-NT5_D	F	NCT
Drug	D_NCT	NCT	Cell_line.NT5_D	Plate.99	MAFB	-2	-0.614928242464722	pearson	1	Ttest_pvalue	Coefficient_of_eigenassay	SVD_pCMs_only3CT	NoPrepr	SVD	694	NCT-NT5_D	F	NCT
Drug	D_NCT	NCT	Cell_line.NT5_D	Plate.99	MAFF	-2	0.0768534138623088	pearson	1	Ttest_pvalue	Coefficient_of_eigenassay	SVD_pCMs_only3CT	NoPrepr	SVD	8718	NCT-NT5_D	F	NCT
Drug	D_NCT	NCT	Cell_line.NT5_D	Plate.99	MAFG	-2	-0.0819844110912068	pearson	1	Ttest_pvalue	Coefficient_of_eigenassay	SVD_pCMs_only3CT	NoPrepr	SVD	8468	NCT-NT5_D	F	NCT
Drug	D_NCT	NCT	Cell_line.NT5_D	Plate.99	MAFK	-2	0.266926507974285	pearson	1	Ttest_pvalue	Coefficient_of_eigenassay	SVD_pCMs_only3CT	NoPrepr	SVD	2994	NCT-NT5_D	F	NCT
Drug	D_NCT	NCT	Cell_line.NT5_D	Plate.99	MAGEA3	-2	0	pearson	1	Ttest_pvalue	Coefficient_of_eigenassay	SVD_pCMs_only3CT	NoPrepr	SVD	14185.5	NCT-NT5_D	F	NCT
Drug	D_NCT	NCT	Cell_line.NT5_D	Plate.99	MAGEA4	-2	-0.985027577256129	pearson	1	Ttest_pvalue	Coefficient_of_eigenassay	SVD_pCMs_only3CT	NoPrepr	SVD	251	NCT-NT5_D	F	NCT
Drug	D_NCT	NCT	Cell_line.NT5_D	Plate.99	MAGED1	-2	-0.165384734682252	pearson	1	Ttest_pvalue	Coefficient_of_eigenassay	SVD_pCMs_only3CT	NoPrepr	SVD	5185	NCT-NT5_D	F	NCT
Drug	D_NCT	NCT	Cell_line.NT5_D	Plate.99	MAGED2	-2	-0.233564903844243	pearson	1	Ttest_pvalue	Coefficient_of_eigenassay	SVD_pCMs_only3CT	NoPrepr	SVD	3540	NCT-NT5_D	F	NCT
Drug	D_NCT	NCT	Cell_line.NT5_D	Plate.99	MAGEE1	-2	-0.164725636090626	pearson	1	Ttest_pvalue	Coefficient_of_eigenassay	SVD_pCMs_only3CT	NoPrepr	SVD	5203	NCT-NT5_D	F	NCT
Drug	D_NCT	NCT	Cell_line.NT5_D	Plate.99	MAGEE2	-2	0	pearson	1	Ttest_pvalue	Coefficient_of_eigenassay	SVD_pCMs_only3CT	NoPrepr	SVD	14185.5	NCT-NT5_D	F	NCT
Drug	D_NCT	NCT	Cell_line.NT5_D	Plate.99	MAGEF1	-2	-0.221869856784205	pearson	1	Ttest_pvalue	Coefficient_of_eigenassay	SVD_pCMs_only3CT	NoPrepr	SVD	3756	NCT-NT5_D	F	NCT
Drug	D_NCT	NCT	Cell_line.NT5_D	Plate.99	MAGEH1	-2	-0.563635772189463	pearson	1	Ttest_pvalue	Coefficient_of_eigenassay	SVD_pCMs_only3CT	NoPrepr	SVD	820	NCT-NT5_D	F	NCT
Drug	D_NCT	NCT	Cell_line.NT5_D	Plate.99	MAGEL2	-2	-0.0181681241556602	pearson	1	Ttest_pvalue	Coefficient_of_eigenassay	SVD_pCMs_only3CT	NoPrepr	SVD	12011	NCT-NT5_D	F	NCT
Drug	D_NCT	NCT	Cell_line.NT5_D	Plate.99	MAGI1	-2	0.267786976920684	pearson	1	Ttest_pvalue	Coefficient_of_eigenassay	SVD_pCMs_only3CT	NoPrepr	SVD	2984	NCT-NT5_D	F	NCT
Drug	D_NCT	NCT	Cell_line.NT5_D	Plate.99	MAGI2	-2	0.0288427901295015	pearson	1	Ttest_pvalue	Coefficient_of_eigenassay	SVD_pCMs_only3CT	NoPrepr	SVD	11387	NCT-NT5_D	F	NCT
Drug	D_NCT	NCT	Cell_line.NT5_D	Plate.99	MAGI3	-2	0.191151062115802	pearson	1	Ttest_pvalue	Coefficient_of_eigenassay	SVD_pCMs_only3CT	NoPrepr	SVD	4477	NCT-NT5_D	F	NCT
Drug	D_NCT	NCT	Cell_line.NT5_D	Plate.99	MAGIX	-2	0	pearson	1	Ttest_pvalue	Coefficient_of_eigenassay	SVD_pCMs_only3CT	NoPrepr	SVD	14185.5	NCT-NT5_D	F	NCT
Drug	D_NCT	NCT	Cell_line.NT5_D	Plate.99	MAGOH	-2	-0.353244982716714	pearson	1	Ttest_pvalue	Coefficient_of_eigenassay	SVD_pCMs_only3CT	NoPrepr	SVD	1924	NCT-NT5_D	F	NCT
Drug	D_NCT	NCT	Cell_line.NT5_D	Plate.99	MAGOHB	-2	0.16484164309845	pearson	1	Ttest_pvalue	Coefficient_of_eigenassay	SVD_pCMs_only3CT	NoPrepr	SVD	5199	NCT-NT5_D	F	NCT
Drug	D_NCT	NCT	Cell_line.NT5_D	Plate.99	MAGT1	-2	0.572256601313728	pearson	1	Ttest_pvalue	Coefficient_of_eigenassay	SVD_pCMs_only3CT	NoPrepr	SVD	794	NCT-NT5_D	F	NCT
Drug	D_NCT	NCT	Cell_line.NT5_D	Plate.99	MAIP1	-2	-0.12326933036353	pearson	1	Ttest_pvalue	Coefficient_of_eigenassay	SVD_pCMs_only3CT	NoPrepr	SVD	6630	NCT-NT5_D	F	NCT
Drug	D_NCT	NCT	Cell_line.NT5_D	Plate.99	MAK	-2	0.0552187792068431	pearson	1	Ttest_pvalue	Coefficient_of_eigenassay	SVD_pCMs_only3CT	NoPrepr	SVD	9888	NCT-NT5_D	F	NCT
Drug	D_NCT	NCT	Cell_line.NT5_D	Plate.99	MAK16	-2	0.203550572169517	pearson	1	Ttest_pvalue	Coefficient_of_eigenassay	SVD_pCMs_only3CT	NoPrepr	SVD	4167	NCT-NT5_D	F	NCT
Drug	D_NCT	NCT	Cell_line.NT5_D	Plate.99	MAL	-2	0	pearson	1	Ttest_pvalue	Coefficient_of_eigenassay	SVD_pCMs_only3CT	NoPrepr	SVD	14185.5	NCT-NT5_D	F	NCT
Drug	D_NCT	NCT	Cell_line.NT5_D	Plate.99	MAL2	-2	0	pearson	1	Ttest_pvalue	Coefficient_of_eigenassay	SVD_pCMs_only3CT	NoPrepr	SVD	14185.5	NCT-NT5_D	F	NCT
Drug	D_NCT	NCT	Cell_line.NT5_D	Plate.99	MALRD1	-2	0	pearson	1	Ttest_pvalue	Coefficient_of_eigenassay	SVD_pCMs_only3CT	NoPrepr	SVD	14185.5	NCT-NT5_D	F	NCT
Drug	D_NCT	NCT	Cell_line.NT5_D	Plate.99	MALSU1	-2	0.234340305304936	pearson	1	Ttest_pvalue	Coefficient_of_eigenassay	SVD_pCMs_only3CT	NoPrepr	SVD	3523	NCT-NT5_D	F	NCT
Drug	D_NCT	NCT	Cell_line.NT5_D	Plate.99	MALT1	-2	0.150110137446272	pearson	1	Ttest_pvalue	Coefficient_of_eigenassay	SVD_pCMs_only3CT	NoPrepr	SVD	5686	NCT-NT5_D	F	NCT
Drug	D_NCT	NCT	Cell_line.NT5_D	Plate.99	MAMDC2	-2	-0.173354698250521	pearson	1	Ttest_pvalue	Coefficient_of_eigenassay	SVD_pCMs_only3CT	NoPrepr	SVD	4955	NCT-NT5_D	F	NCT
Drug	D_NCT	NCT	Cell_line.NT5_D	Plate.99	MAMDC4	-2	0.24056260042488	pearson	1	Ttest_pvalue	Coefficient_of_eigenassay	SVD_pCMs_only3CT	NoPrepr	SVD	3411	NCT-NT5_D	F	NCT
Drug	D_NCT	NCT	Cell_line.NT5_D	Plate.99	MAML1	-2	0.0584720205579877	pearson	1	Ttest_pvalue	Coefficient_of_eigenassay	SVD_pCMs_only3CT	NoPrepr	SVD	9705	NCT-NT5_D	F	NCT
Drug	D_NCT	NCT	Cell_line.NT5_D	Plate.99	MAML2	-2	-0.0123573792581105	pearson	1	Ttest_pvalue	Coefficient_of_eigenassay	SVD_pCMs_only3CT	NoPrepr	SVD	12357	NCT-NT5_D	F	NCT
Drug	D_NCT	NCT	Cell_line.NT5_D	Plate.99	MAML3	-2	0.106279633071312	pearson	1	Ttest_pvalue	Coefficient_of_eigenassay	SVD_pCMs_only3CT	NoPrepr	SVD	7344	NCT-NT5_D	F	NCT
Drug	D_NCT	NCT	Cell_line.NT5_D	Plate.99	MAMLD1	-2	0.0229493417994128	pearson	1	Ttest_pvalue	Coefficient_of_eigenassay	SVD_pCMs_only3CT	NoPrepr	SVD	11748	NCT-NT5_D	F	NCT
Drug	D_NCT	NCT	Cell_line.NT5_D	Plate.99	MAMSTR	-2	-0.160202818391577	pearson	1	Ttest_pvalue	Coefficient_of_eigenassay	SVD_pCMs_only3CT	NoPrepr	SVD	5352	NCT-NT5_D	F	NCT
Drug	D_NCT	NCT	Cell_line.NT5_D	Plate.99	MAN1A1	-2	-0.251442825685229	pearson	1	Ttest_pvalue	Coefficient_of_eigenassay	SVD_pCMs_only3CT	NoPrepr	SVD	3218	NCT-NT5_D	F	NCT
Drug	D_NCT	NCT	Cell_line.NT5_D	Plate.99	MAN1A2	-2	0.213292727462287	pearson	1	Ttest_pvalue	Coefficient_of_eigenassay	SVD_pCMs_only3CT	NoPrepr	SVD	3928	NCT-NT5_D	F	NCT
Drug	D_NCT	NCT	Cell_line.NT5_D	Plate.99	MAN1B1	-2	-0.0115866990943962	pearson	1	Ttest_pvalue	Coefficient_of_eigenassay	SVD_pCMs_only3CT	NoPrepr	SVD	12403	NCT-NT5_D	F	NCT
Drug	D_NCT	NCT	Cell_line.NT5_D	Plate.99	MAN1C1	-2	-0.0469471231582579	pearson	1	Ttest_pvalue	Coefficient_of_eigenassay	SVD_pCMs_only3CT	NoPrepr	SVD	10368	NCT-NT5_D	F	NCT
Drug	D_NCT	NCT	Cell_line.NT5_D	Plate.99	MAN2A1	-2	-0.305900608754404	pearson	1	Ttest_pvalue	Coefficient_of_eigenassay	SVD_pCMs_only3CT	NoPrepr	SVD	2435	NCT-NT5_D	F	NCT
Drug	D_NCT	NCT	Cell_line.NT5_D	Plate.99	MAN2A2	-2	-0.0021165959754495	pearson	1	Ttest_pvalue	Coefficient_of_eigenassay	SVD_pCMs_only3CT	NoPrepr	SVD	12950	NCT-NT5_D	F	NCT
Drug	D_NCT	NCT	Cell_line.NT5_D	Plate.99	MAN2B1	-2	-0.161694338926688	pearson	1	Ttest_pvalue	Coefficient_of_eigenassay	SVD_pCMs_only3CT	NoPrepr	SVD	5298	NCT-NT5_D	F	NCT
Drug	D_NCT	NCT	Cell_line.NT5_D	Plate.99	MAN2B2	-2	-0.0715590648868321	pearson	1	Ttest_pvalue	Coefficient_of_eigenassay	SVD_pCMs_only3CT	NoPrepr	SVD	8973	NCT-NT5_D	F	NCT
Drug	D_NCT	NCT	Cell_line.NT5_D	Plate.99	MAN2C1	-2	-0.0690323630601552	pearson	1	Ttest_pvalue	Coefficient_of_eigenassay	SVD_pCMs_only3CT	NoPrepr	SVD	9108	NCT-NT5_D	F	NCT
Drug	D_NCT	NCT	Cell_line.NT5_D	Plate.99	MANBA	-2	-0.111543003135097	pearson	1	Ttest_pvalue	Coefficient_of_eigenassay	SVD_pCMs_only3CT	NoPrepr	SVD	7125	NCT-NT5_D	F	NCT
Drug	D_NCT	NCT	Cell_line.NT5_D	Plate.99	MANBAL	-2	-0.0672393731802614	pearson	1	Ttest_pvalue	Coefficient_of_eigenassay	SVD_pCMs_only3CT	NoPrepr	SVD	9210	NCT-NT5_D	F	NCT
Drug	D_NCT	NCT	Cell_line.NT5_D	Plate.99	MANEA	-2	-0.0169341481006507	pearson	1	Ttest_pvalue	Coefficient_of_eigenassay	SVD_pCMs_only3CT	NoPrepr	SVD	12073	NCT-NT5_D	F	NCT
Drug	D_NCT	NCT	Cell_line.NT5_D	Plate.99	MANEAL	-2	-0.0978636219449368	pearson	1	Ttest_pvalue	Coefficient_of_eigenassay	SVD_pCMs_only3CT	NoPrepr	SVD	7702	NCT-NT5_D	F	NCT
Drug	D_NCT	NCT	Cell_line.NT5_D	Plate.99	MANF	-2	0.471198037329583	pearson	1	Ttest_pvalue	Coefficient_of_eigenassay	SVD_pCMs_only3CT	NoPrepr	SVD	1140	NCT-NT5_D	F	NCT
Drug	D_NCT	NCT	Cell_line.NT5_D	Plate.99	MANSC1	-2	-0.310959654982571	pearson	1	Ttest_pvalue	Coefficient_of_eigenassay	SVD_pCMs_only3CT	NoPrepr	SVD	2371	NCT-NT5_D	F	NCT
Drug	D_NCT	NCT	Cell_line.NT5_D	Plate.99	MAOA	-2	-0.376420591807523	pearson	1	Ttest_pvalue	Coefficient_of_eigenassay	SVD_pCMs_only3CT	NoPrepr	SVD	1720	NCT-NT5_D	F	NCT
Drug	D_NCT	NCT	Cell_line.NT5_D	Plate.99	MAOB	-2	-1.15385779656884	pearson	1	Ttest_pvalue	Coefficient_of_eigenassay	SVD_pCMs_only3CT	NoPrepr	SVD	176	NCT-NT5_D	F	NCT
Drug	D_NCT	NCT	Cell_line.NT5_D	Plate.99	MAP10	-2	-0.15120327699797	pearson	1	Ttest_pvalue	Coefficient_of_eigenassay	SVD_pCMs_only3CT	NoPrepr	SVD	5649	NCT-NT5_D	F	NCT
Drug	D_NCT	NCT	Cell_line.NT5_D	Plate.99	MAP1A	-2	0.681576785002175	pearson	1	Ttest_pvalue	Coefficient_of_eigenassay	SVD_pCMs_only3CT	NoPrepr	SVD	544	NCT-NT5_D	F	NCT
Drug	D_NCT	NCT	Cell_line.NT5_D	Plate.99	MAP1B	-2	0.324994192149234	pearson	1	Ttest_pvalue	Coefficient_of_eigenassay	SVD_pCMs_only3CT	NoPrepr	SVD	2203	NCT-NT5_D	F	NCT
Drug	D_NCT	NCT	Cell_line.NT5_D	Plate.99	MAP1LC3A	-2	-0.102272186718914	pearson	1	Ttest_pvalue	Coefficient_of_eigenassay	SVD_pCMs_only3CT	NoPrepr	SVD	7514	NCT-NT5_D	F	NCT
Drug	D_NCT	NCT	Cell_line.NT5_D	Plate.99	MAP1LC3B	-2	-0.279313626595532	pearson	1	Ttest_pvalue	Coefficient_of_eigenassay	SVD_pCMs_only3CT	NoPrepr	SVD	2784	NCT-NT5_D	F	NCT
Drug	D_NCT	NCT	Cell_line.NT5_D	Plate.99	MAP1LC3C	-2	0	pearson	1	Ttest_pvalue	Coefficient_of_eigenassay	SVD_pCMs_only3CT	NoPrepr	SVD	14185.5	NCT-NT5_D	F	NCT
Drug	D_NCT	NCT	Cell_line.NT5_D	Plate.99	MAP1S	-2	-0.0394380489222684	pearson	1	Ttest_pvalue	Coefficient_of_eigenassay	SVD_pCMs_only3CT	NoPrepr	SVD	10803	NCT-NT5_D	F	NCT
Drug	D_NCT	NCT	Cell_line.NT5_D	Plate.99	MAP2	-2	-1.19024448844318	pearson	1	Ttest_pvalue	Coefficient_of_eigenassay	SVD_pCMs_only3CT	NoPrepr	SVD	163	NCT-NT5_D	F	NCT
Drug	D_NCT	NCT	Cell_line.NT5_D	Plate.99	MAP2K1	-2	0.0147140968579305	pearson	1	Ttest_pvalue	Coefficient_of_eigenassay	SVD_pCMs_only3CT	NoPrepr	SVD	12214	NCT-NT5_D	F	NCT
Drug	D_NCT	NCT	Cell_line.NT5_D	Plate.99	MAP2K2	-2	0.34823139707665	pearson	1	Ttest_pvalue	Coefficient_of_eigenassay	SVD_pCMs_only3CT	NoPrepr	SVD	1964	NCT-NT5_D	F	NCT
Drug	D_NCT	NCT	Cell_line.NT5_D	Plate.99	MAP2K3	-2	0.0984130824646969	pearson	1	Ttest_pvalue	Coefficient_of_eigenassay	SVD_pCMs_only3CT	NoPrepr	SVD	7679	NCT-NT5_D	F	NCT
Drug	D_NCT	NCT	Cell_line.NT5_D	Plate.99	MAP2K4	-2	0.0351229755194262	pearson	1	Ttest_pvalue	Coefficient_of_eigenassay	SVD_pCMs_only3CT	NoPrepr	SVD	11032	NCT-NT5_D	F	NCT
Drug	D_NCT	NCT	Cell_line.NT5_D	Plate.99	MAP2K5	-2	-0.0825262704794747	pearson	1	Ttest_pvalue	Coefficient_of_eigenassay	SVD_pCMs_only3CT	NoPrepr	SVD	8447	NCT-NT5_D	F	NCT
Drug	D_NCT	NCT	Cell_line.NT5_D	Plate.99	MAP2K6	-2	-0.310692458948054	pearson	1	Ttest_pvalue	Coefficient_of_eigenassay	SVD_pCMs_only3CT	NoPrepr	SVD	2375	NCT-NT5_D	F	NCT
Drug	D_NCT	NCT	Cell_line.NT5_D	Plate.99	MAP2K7	-2	0.0747580168155613	pearson	1	Ttest_pvalue	Coefficient_of_eigenassay	SVD_pCMs_only3CT	NoPrepr	SVD	8819	NCT-NT5_D	F	NCT
Drug	D_NCT	NCT	Cell_line.NT5_D	Plate.99	MAP3K1	-2	0.381490146172697	pearson	1	Ttest_pvalue	Coefficient_of_eigenassay	SVD_pCMs_only3CT	NoPrepr	SVD	1672	NCT-NT5_D	F	NCT
Drug	D_NCT	NCT	Cell_line.NT5_D	Plate.99	MAP3K10	-2	0.0858899757786886	pearson	1	Ttest_pvalue	Coefficient_of_eigenassay	SVD_pCMs_only3CT	NoPrepr	SVD	8263	NCT-NT5_D	F	NCT
Drug	D_NCT	NCT	Cell_line.NT5_D	Plate.99	MAP3K11	-2	0.0890063780290193	pearson	1	Ttest_pvalue	Coefficient_of_eigenassay	SVD_pCMs_only3CT	NoPrepr	SVD	8117	NCT-NT5_D	F	NCT
Drug	D_NCT	NCT	Cell_line.NT5_D	Plate.99	MAP3K12	-2	-0.0261902130506332	pearson	1	Ttest_pvalue	Coefficient_of_eigenassay	SVD_pCMs_only3CT	NoPrepr	SVD	11541	NCT-NT5_D	F	NCT
Drug	D_NCT	NCT	Cell_line.NT5_D	Plate.99	MAP3K13	-2	-0.206563272541895	pearson	1	Ttest_pvalue	Coefficient_of_eigenassay	SVD_pCMs_only3CT	NoPrepr	SVD	4093	NCT-NT5_D	F	NCT
Drug	D_NCT	NCT	Cell_line.NT5_D	Plate.99	MAP3K14	-2	0.057738686140743	pearson	1	Ttest_pvalue	Coefficient_of_eigenassay	SVD_pCMs_only3CT	NoPrepr	SVD	9739	NCT-NT5_D	F	NCT
Drug	D_NCT	NCT	Cell_line.NT5_D	Plate.99	MAP3K15	-2	0	pearson	1	Ttest_pvalue	Coefficient_of_eigenassay	SVD_pCMs_only3CT	NoPrepr	SVD	14185.5	NCT-NT5_D	F	NCT
Drug	D_NCT	NCT	Cell_line.NT5_D	Plate.99	MAP3K19	-2	0	pearson	1	Ttest_pvalue	Coefficient_of_eigenassay	SVD_pCMs_only3CT	NoPrepr	SVD	14185.5	NCT-NT5_D	F	NCT
Drug	D_NCT	NCT	Cell_line.NT5_D	Plate.99	MAP3K2	-2	0.223182876263319	pearson	1	Ttest_pvalue	Coefficient_of_eigenassay	SVD_pCMs_only3CT	NoPrepr	SVD	3728	NCT-NT5_D	F	NCT
Drug	D_NCT	NCT	Cell_line.NT5_D	Plate.99	MAP3K20	-2	0.585879801302998	pearson	1	Ttest_pvalue	Coefficient_of_eigenassay	SVD_pCMs_only3CT	NoPrepr	SVD	756	NCT-NT5_D	F	NCT
Drug	D_NCT	NCT	Cell_line.NT5_D	Plate.99	MAP3K3	-2	-0.0144154987623266	pearson	1	Ttest_pvalue	Coefficient_of_eigenassay	SVD_pCMs_only3CT	NoPrepr	SVD	12227	NCT-NT5_D	F	NCT
Drug	D_NCT	NCT	Cell_line.NT5_D	Plate.99	MAP3K4	-2	0.115380479653037	pearson	1	Ttest_pvalue	Coefficient_of_eigenassay	SVD_pCMs_only3CT	NoPrepr	SVD	6962	NCT-NT5_D	F	NCT
Drug	D_NCT	NCT	Cell_line.NT5_D	Plate.99	MAP3K5	-2	-0.0881242100538724	pearson	1	Ttest_pvalue	Coefficient_of_eigenassay	SVD_pCMs_only3CT	NoPrepr	SVD	8161	NCT-NT5_D	F	NCT
Drug	D_NCT	NCT	Cell_line.NT5_D	Plate.99	MAP3K6	-2	0.11538257266465	pearson	1	Ttest_pvalue	Coefficient_of_eigenassay	SVD_pCMs_only3CT	NoPrepr	SVD	6960	NCT-NT5_D	F	NCT
Drug	D_NCT	NCT	Cell_line.NT5_D	Plate.99	MAP3K7	-2	0.120663610224591	pearson	1	Ttest_pvalue	Coefficient_of_eigenassay	SVD_pCMs_only3CT	NoPrepr	SVD	6737	NCT-NT5_D	F	NCT
Drug	D_NCT	NCT	Cell_line.NT5_D	Plate.99	MAP3K7CL	-2	-0.104024423272368	pearson	1	Ttest_pvalue	Coefficient_of_eigenassay	SVD_pCMs_only3CT	NoPrepr	SVD	7439	NCT-NT5_D	F	NCT
Drug	D_NCT	NCT	Cell_line.NT5_D	Plate.99	MAP3K8	-2	-0.291628589087704	pearson	1	Ttest_pvalue	Coefficient_of_eigenassay	SVD_pCMs_only3CT	NoPrepr	SVD	2619	NCT-NT5_D	F	NCT
Drug	D_NCT	NCT	Cell_line.NT5_D	Plate.99	MAP3K9	-2	0.364289590921311	pearson	1	Ttest_pvalue	Coefficient_of_eigenassay	SVD_pCMs_only3CT	NoPrepr	SVD	1820	NCT-NT5_D	F	NCT
Drug	D_NCT	NCT	Cell_line.NT5_D	Plate.99	MAP4	-2	0.105035910849372	pearson	1	Ttest_pvalue	Coefficient_of_eigenassay	SVD_pCMs_only3CT	NoPrepr	SVD	7404	NCT-NT5_D	F	NCT
Drug	D_NCT	NCT	Cell_line.NT5_D	Plate.99	MAP4K1	-2	0	pearson	1	Ttest_pvalue	Coefficient_of_eigenassay	SVD_pCMs_only3CT	NoPrepr	SVD	14185.5	NCT-NT5_D	F	NCT
Drug	D_NCT	NCT	Cell_line.NT5_D	Plate.99	MAP4K2	-2	-0.0783535526970387	pearson	1	Ttest_pvalue	Coefficient_of_eigenassay	SVD_pCMs_only3CT	NoPrepr	SVD	8645	NCT-NT5_D	F	NCT
Drug	D_NCT	NCT	Cell_line.NT5_D	Plate.99	MAP4K3	-2	0.296804413932973	pearson	1	Ttest_pvalue	Coefficient_of_eigenassay	SVD_pCMs_only3CT	NoPrepr	SVD	2552	NCT-NT5_D	F	NCT
Drug	D_NCT	NCT	Cell_line.NT5_D	Plate.99	MAP4K4	-2	0.207276992667394	pearson	1	Ttest_pvalue	Coefficient_of_eigenassay	SVD_pCMs_only3CT	NoPrepr	SVD	4076	NCT-NT5_D	F	NCT
Drug	D_NCT	NCT	Cell_line.NT5_D	Plate.99	MAP4K5	-2	-0.0772754951244809	pearson	1	Ttest_pvalue	Coefficient_of_eigenassay	SVD_pCMs_only3CT	NoPrepr	SVD	8693	NCT-NT5_D	F	NCT
Drug	D_NCT	NCT	Cell_line.NT5_D	Plate.99	MAP6	-2	-0.284512426564279	pearson	1	Ttest_pvalue	Coefficient_of_eigenassay	SVD_pCMs_only3CT	NoPrepr	SVD	2703	NCT-NT5_D	F	NCT
Drug	D_NCT	NCT	Cell_line.NT5_D	Plate.99	MAP6D1	-2	-0.0161636888107325	pearson	1	Ttest_pvalue	Coefficient_of_eigenassay	SVD_pCMs_only3CT	NoPrepr	SVD	12120	NCT-NT5_D	F	NCT
Drug	D_NCT	NCT	Cell_line.NT5_D	Plate.99	MAP7	-2	-0.167260041262175	pearson	1	Ttest_pvalue	Coefficient_of_eigenassay	SVD_pCMs_only3CT	NoPrepr	SVD	5118	NCT-NT5_D	F	NCT
Drug	D_NCT	NCT	Cell_line.NT5_D	Plate.99	MAP7D1	-2	-0.0435648558417876	pearson	1	Ttest_pvalue	Coefficient_of_eigenassay	SVD_pCMs_only3CT	NoPrepr	SVD	10555	NCT-NT5_D	F	NCT
Drug	D_NCT	NCT	Cell_line.NT5_D	Plate.99	MAP7D2	-2	-0.173494446945391	pearson	1	Ttest_pvalue	Coefficient_of_eigenassay	SVD_pCMs_only3CT	NoPrepr	SVD	4950	NCT-NT5_D	F	NCT
Drug	D_NCT	NCT	Cell_line.NT5_D	Plate.99	MAP7D3	-2	0.129536486219091	pearson	1	Ttest_pvalue	Coefficient_of_eigenassay	SVD_pCMs_only3CT	NoPrepr	SVD	6404	NCT-NT5_D	F	NCT
Drug	D_NCT	NCT	Cell_line.NT5_D	Plate.99	MAP9	-2	0.272140567672093	pearson	1	Ttest_pvalue	Coefficient_of_eigenassay	SVD_pCMs_only3CT	NoPrepr	SVD	2912	NCT-NT5_D	F	NCT
Drug	D_NCT	NCT	Cell_line.NT5_D	Plate.99	MAPK1	-2	-0.0159987447613086	pearson	1	Ttest_pvalue	Coefficient_of_eigenassay	SVD_pCMs_only3CT	NoPrepr	SVD	12134	NCT-NT5_D	F	NCT
Drug	D_NCT	NCT	Cell_line.NT5_D	Plate.99	MAPK10	-2	-0.752103798367436	pearson	1	Ttest_pvalue	Coefficient_of_eigenassay	SVD_pCMs_only3CT	NoPrepr	SVD	444	NCT-NT5_D	F	NCT
Drug	D_NCT	NCT	Cell_line.NT5_D	Plate.99	MAPK11	-2	0.175313540330621	pearson	1	Ttest_pvalue	Coefficient_of_eigenassay	SVD_pCMs_only3CT	NoPrepr	SVD	4906	NCT-NT5_D	F	NCT
Drug	D_NCT	NCT	Cell_line.NT5_D	Plate.99	MAPK12	-2	0.0839829840223855	pearson	1	Ttest_pvalue	Coefficient_of_eigenassay	SVD_pCMs_only3CT	NoPrepr	SVD	8370	NCT-NT5_D	F	NCT
Drug	D_NCT	NCT	Cell_line.NT5_D	Plate.99	MAPK13	-2	-0.114656121467543	pearson	1	Ttest_pvalue	Coefficient_of_eigenassay	SVD_pCMs_only3CT	NoPrepr	SVD	7001	NCT-NT5_D	F	NCT
Drug	D_NCT	NCT	Cell_line.NT5_D	Plate.99	MAPK14	-2	0.166996942405154	pearson	1	Ttest_pvalue	Coefficient_of_eigenassay	SVD_pCMs_only3CT	NoPrepr	SVD	5130	NCT-NT5_D	F	NCT
Drug	D_NCT	NCT	Cell_line.NT5_D	Plate.99	MAPK15	-2	0	pearson	1	Ttest_pvalue	Coefficient_of_eigenassay	SVD_pCMs_only3CT	NoPrepr	SVD	14185.5	NCT-NT5_D	F	NCT
Drug	D_NCT	NCT	Cell_line.NT5_D	Plate.99	MAPK1IP1L	-2	0.0492985283962183	pearson	1	Ttest_pvalue	Coefficient_of_eigenassay	SVD_pCMs_only3CT	NoPrepr	SVD	10229	NCT-NT5_D	F	NCT
Drug	D_NCT	NCT	Cell_line.NT5_D	Plate.99	MAPK3	-2	-0.133071161600404	pearson	1	Ttest_pvalue	Coefficient_of_eigenassay	SVD_pCMs_only3CT	NoPrepr	SVD	6254	NCT-NT5_D	F	NCT
Drug	D_NCT	NCT	Cell_line.NT5_D	Plate.99	MAPK4	-2	0.04444282060294	pearson	1	Ttest_pvalue	Coefficient_of_eigenassay	SVD_pCMs_only3CT	NoPrepr	SVD	10499	NCT-NT5_D	F	NCT
Drug	D_NCT	NCT	Cell_line.NT5_D	Plate.99	MAPK6	-2	0.0957671786789712	pearson	1	Ttest_pvalue	Coefficient_of_eigenassay	SVD_pCMs_only3CT	NoPrepr	SVD	7804	NCT-NT5_D	F	NCT
Drug	D_NCT	NCT	Cell_line.NT5_D	Plate.99	MAPK7	-2	-0.254461683319247	pearson	1	Ttest_pvalue	Coefficient_of_eigenassay	SVD_pCMs_only3CT	NoPrepr	SVD	3173	NCT-NT5_D	F	NCT
Drug	D_NCT	NCT	Cell_line.NT5_D	Plate.99	MAPK8	-2	-0.0114270240645082	pearson	1	Ttest_pvalue	Coefficient_of_eigenassay	SVD_pCMs_only3CT	NoPrepr	SVD	12417	NCT-NT5_D	F	NCT
Drug	D_NCT	NCT	Cell_line.NT5_D	Plate.99	MAPK8IP1	-2	0.14710996513969	pearson	1	Ttest_pvalue	Coefficient_of_eigenassay	SVD_pCMs_only3CT	NoPrepr	SVD	5784	NCT-NT5_D	F	NCT
Drug	D_NCT	NCT	Cell_line.NT5_D	Plate.99	MAPK8IP2	-2	-0.107180690956974	pearson	1	Ttest_pvalue	Coefficient_of_eigenassay	SVD_pCMs_only3CT	NoPrepr	SVD	7306	NCT-NT5_D	F	NCT
Drug	D_NCT	NCT	Cell_line.NT5_D	Plate.99	MAPK8IP3	-2	0.0975844169873954	pearson	1	Ttest_pvalue	Coefficient_of_eigenassay	SVD_pCMs_only3CT	NoPrepr	SVD	7711	NCT-NT5_D	F	NCT
Drug	D_NCT	NCT	Cell_line.NT5_D	Plate.99	MAPK9	-2	-0.109300659007173	pearson	1	Ttest_pvalue	Coefficient_of_eigenassay	SVD_pCMs_only3CT	NoPrepr	SVD	7215	NCT-NT5_D	F	NCT
Drug	D_NCT	NCT	Cell_line.NT5_D	Plate.99	MAPKAP1	-2	0.0641688945158275	pearson	1	Ttest_pvalue	Coefficient_of_eigenassay	SVD_pCMs_only3CT	NoPrepr	SVD	9398	NCT-NT5_D	F	NCT
Drug	D_NCT	NCT	Cell_line.NT5_D	Plate.99	MAPKAPK2	-2	0.0763932740449904	pearson	1	Ttest_pvalue	Coefficient_of_eigenassay	SVD_pCMs_only3CT	NoPrepr	SVD	8738	NCT-NT5_D	F	NCT
Drug	D_NCT	NCT	Cell_line.NT5_D	Plate.99	MAPKAPK3	-2	0.155710995896348	pearson	1	Ttest_pvalue	Coefficient_of_eigenassay	SVD_pCMs_only3CT	NoPrepr	SVD	5487	NCT-NT5_D	F	NCT
Drug	D_NCT	NCT	Cell_line.NT5_D	Plate.99	MAPKAPK5	-2	-0.077344258113333	pearson	1	Ttest_pvalue	Coefficient_of_eigenassay	SVD_pCMs_only3CT	NoPrepr	SVD	8691	NCT-NT5_D	F	NCT
Drug	D_NCT	NCT	Cell_line.NT5_D	Plate.99	MAPKBP1	-2	0.220694363236105	pearson	1	Ttest_pvalue	Coefficient_of_eigenassay	SVD_pCMs_only3CT	NoPrepr	SVD	3795	NCT-NT5_D	F	NCT
Drug	D_NCT	NCT	Cell_line.NT5_D	Plate.99	MAPRE1	-2	-0.0412307604167081	pearson	1	Ttest_pvalue	Coefficient_of_eigenassay	SVD_pCMs_only3CT	NoPrepr	SVD	10698	NCT-NT5_D	F	NCT
Drug	D_NCT	NCT	Cell_line.NT5_D	Plate.99	MAPRE2	-2	0.429235284282044	pearson	1	Ttest_pvalue	Coefficient_of_eigenassay	SVD_pCMs_only3CT	NoPrepr	SVD	1358	NCT-NT5_D	F	NCT
Drug	D_NCT	NCT	Cell_line.NT5_D	Plate.99	MAPRE3	-2	-0.21178522460343	pearson	1	Ttest_pvalue	Coefficient_of_eigenassay	SVD_pCMs_only3CT	NoPrepr	SVD	3961	NCT-NT5_D	F	NCT
Drug	D_NCT	NCT	Cell_line.NT5_D	Plate.99	MAPT	-2	-0.165899102847985	pearson	1	Ttest_pvalue	Coefficient_of_eigenassay	SVD_pCMs_only3CT	NoPrepr	SVD	5166	NCT-NT5_D	F	NCT
Drug	D_NCT	NCT	Cell_line.NT5_D	Plate.99	MARC1	-2	-0.150555526326702	pearson	1	Ttest_pvalue	Coefficient_of_eigenassay	SVD_pCMs_only3CT	NoPrepr	SVD	5671	NCT-NT5_D	F	NCT
Drug	D_NCT	NCT	Cell_line.NT5_D	Plate.99	MARC2	-2	0.0533182198984224	pearson	1	Ttest_pvalue	Coefficient_of_eigenassay	SVD_pCMs_only3CT	NoPrepr	SVD	9996	NCT-NT5_D	F	NCT
Drug	D_NCT	NCT	Cell_line.NT5_D	Plate.99	MARCH1	-2	-0.222814675211926	pearson	1	Ttest_pvalue	Coefficient_of_eigenassay	SVD_pCMs_only3CT	NoPrepr	SVD	3735	NCT-NT5_D	F	NCT
Drug	D_NCT	NCT	Cell_line.NT5_D	Plate.99	MARCH10	-2	0	pearson	1	Ttest_pvalue	Coefficient_of_eigenassay	SVD_pCMs_only3CT	NoPrepr	SVD	14185.5	NCT-NT5_D	F	NCT
Drug	D_NCT	NCT	Cell_line.NT5_D	Plate.99	MARCH11	-2	-0.0178944554159303	pearson	1	Ttest_pvalue	Coefficient_of_eigenassay	SVD_pCMs_only3CT	NoPrepr	SVD	12027	NCT-NT5_D	F	NCT
Drug	D_NCT	NCT	Cell_line.NT5_D	Plate.99	MARCH2	-2	-0.0463156492528748	pearson	1	Ttest_pvalue	Coefficient_of_eigenassay	SVD_pCMs_only3CT	NoPrepr	SVD	10404	NCT-NT5_D	F	NCT
Drug	D_NCT	NCT	Cell_line.NT5_D	Plate.99	MARCH3	-2	-0.0135289850377169	pearson	1	Ttest_pvalue	Coefficient_of_eigenassay	SVD_pCMs_only3CT	NoPrepr	SVD	12286	NCT-NT5_D	F	NCT
Drug	D_NCT	NCT	Cell_line.NT5_D	Plate.99	MARCH4	-2	0.169379576294405	pearson	1	Ttest_pvalue	Coefficient_of_eigenassay	SVD_pCMs_only3CT	NoPrepr	SVD	5059	NCT-NT5_D	F	NCT
Drug	D_NCT	NCT	Cell_line.NT5_D	Plate.99	MARCH5	-2	-0.0771274304980715	pearson	1	Ttest_pvalue	Coefficient_of_eigenassay	SVD_pCMs_only3CT	NoPrepr	SVD	8706	NCT-NT5_D	F	NCT
Drug	D_NCT	NCT	Cell_line.NT5_D	Plate.99	MARCH6	-2	0.0250573472596876	pearson	1	Ttest_pvalue	Coefficient_of_eigenassay	SVD_pCMs_only3CT	NoPrepr	SVD	11618	NCT-NT5_D	F	NCT
Drug	D_NCT	NCT	Cell_line.NT5_D	Plate.99	MARCH7	-2	0.304101640239361	pearson	1	Ttest_pvalue	Coefficient_of_eigenassay	SVD_pCMs_only3CT	NoPrepr	SVD	2459	NCT-NT5_D	F	NCT
Drug	D_NCT	NCT	Cell_line.NT5_D	Plate.99	MARCH8	-2	0.456367047956727	pearson	1	Ttest_pvalue	Coefficient_of_eigenassay	SVD_pCMs_only3CT	NoPrepr	SVD	1212	NCT-NT5_D	F	NCT
Drug	D_NCT	NCT	Cell_line.NT5_D	Plate.99	MARCH9	-2	-0.334558682539916	pearson	1	Ttest_pvalue	Coefficient_of_eigenassay	SVD_pCMs_only3CT	NoPrepr	SVD	2095	NCT-NT5_D	F	NCT
Drug	D_NCT	NCT	Cell_line.NT5_D	Plate.99	MARCKS	-2	-0.791319283666672	pearson	1	Ttest_pvalue	Coefficient_of_eigenassay	SVD_pCMs_only3CT	NoPrepr	SVD	401	NCT-NT5_D	F	NCT
Drug	D_NCT	NCT	Cell_line.NT5_D	Plate.99	MARCKSL1	-2	-0.526832544588308	pearson	1	Ttest_pvalue	Coefficient_of_eigenassay	SVD_pCMs_only3CT	NoPrepr	SVD	931	NCT-NT5_D	F	NCT
Drug	D_NCT	NCT	Cell_line.NT5_D	Plate.99	MARK1	-2	0.0572162377584742	pearson	1	Ttest_pvalue	Coefficient_of_eigenassay	SVD_pCMs_only3CT	NoPrepr	SVD	9764	NCT-NT5_D	F	NCT
Drug	D_NCT	NCT	Cell_line.NT5_D	Plate.99	MARK2	-2	0.185535853021771	pearson	1	Ttest_pvalue	Coefficient_of_eigenassay	SVD_pCMs_only3CT	NoPrepr	SVD	4628	NCT-NT5_D	F	NCT
Drug	D_NCT	NCT	Cell_line.NT5_D	Plate.99	MARK3	-2	-0.106568603676787	pearson	1	Ttest_pvalue	Coefficient_of_eigenassay	SVD_pCMs_only3CT	NoPrepr	SVD	7332	NCT-NT5_D	F	NCT
Drug	D_NCT	NCT	Cell_line.NT5_D	Plate.99	MARK4	-2	0.0426393271973458	pearson	1	Ttest_pvalue	Coefficient_of_eigenassay	SVD_pCMs_only3CT	NoPrepr	SVD	10618	NCT-NT5_D	F	NCT
Drug	D_NCT	NCT	Cell_line.NT5_D	Plate.99	MARS	-2	-0.136008562143538	pearson	1	Ttest_pvalue	Coefficient_of_eigenassay	SVD_pCMs_only3CT	NoPrepr	SVD	6152	NCT-NT5_D	F	NCT
Drug	D_NCT	NCT	Cell_line.NT5_D	Plate.99	MARS2	-2	-0.0236104418181387	pearson	1	Ttest_pvalue	Coefficient_of_eigenassay	SVD_pCMs_only3CT	NoPrepr	SVD	11707	NCT-NT5_D	F	NCT
Drug	D_NCT	NCT	Cell_line.NT5_D	Plate.99	MARVELD1	-2	-0.0574241080362165	pearson	1	Ttest_pvalue	Coefficient_of_eigenassay	SVD_pCMs_only3CT	NoPrepr	SVD	9750	NCT-NT5_D	F	NCT
Drug	D_NCT	NCT	Cell_line.NT5_D	Plate.99	MARVELD3	-2	-0.0413241124525671	pearson	1	Ttest_pvalue	Coefficient_of_eigenassay	SVD_pCMs_only3CT	NoPrepr	SVD	10694	NCT-NT5_D	F	NCT
Drug	D_NCT	NCT	Cell_line.NT5_D	Plate.99	MASP1	-2	0.275199192347401	pearson	1	Ttest_pvalue	Coefficient_of_eigenassay	SVD_pCMs_only3CT	NoPrepr	SVD	2856	NCT-NT5_D	F	NCT
Drug	D_NCT	NCT	Cell_line.NT5_D	Plate.99	MASP2	-2	0	pearson	1	Ttest_pvalue	Coefficient_of_eigenassay	SVD_pCMs_only3CT	NoPrepr	SVD	14185.5	NCT-NT5_D	F	NCT
Drug	D_NCT	NCT	Cell_line.NT5_D	Plate.99	MAST1	-2	-0.0850192767535653	pearson	1	Ttest_pvalue	Coefficient_of_eigenassay	SVD_pCMs_only3CT	NoPrepr	SVD	8318	NCT-NT5_D	F	NCT
Drug	D_NCT	NCT	Cell_line.NT5_D	Plate.99	MAST2	-2	0.00968400842457718	pearson	1	Ttest_pvalue	Coefficient_of_eigenassay	SVD_pCMs_only3CT	NoPrepr	SVD	12532	NCT-NT5_D	F	NCT
Drug	D_NCT	NCT	Cell_line.NT5_D	Plate.99	MAST3	-2	-0.10183664084572	pearson	1	Ttest_pvalue	Coefficient_of_eigenassay	SVD_pCMs_only3CT	NoPrepr	SVD	7531	NCT-NT5_D	F	NCT
Drug	D_NCT	NCT	Cell_line.NT5_D	Plate.99	MAST4	-2	0.342343641909848	pearson	1	Ttest_pvalue	Coefficient_of_eigenassay	SVD_pCMs_only3CT	NoPrepr	SVD	2016	NCT-NT5_D	F	NCT
Drug	D_NCT	NCT	Cell_line.NT5_D	Plate.99	MASTL	-2	-0.024887183406093	pearson	1	Ttest_pvalue	Coefficient_of_eigenassay	SVD_pCMs_only3CT	NoPrepr	SVD	11627	NCT-NT5_D	F	NCT
Drug	D_NCT	NCT	Cell_line.NT5_D	Plate.99	MAT1A	-2	0.0441766013724057	pearson	1	Ttest_pvalue	Coefficient_of_eigenassay	SVD_pCMs_only3CT	NoPrepr	SVD	10523	NCT-NT5_D	F	NCT
Drug	D_NCT	NCT	Cell_line.NT5_D	Plate.99	MAT2A	-2	0.00721511096170366	pearson	1	Ttest_pvalue	Coefficient_of_eigenassay	SVD_pCMs_only3CT	NoPrepr	SVD	12688	NCT-NT5_D	F	NCT
Drug	D_NCT	NCT	Cell_line.NT5_D	Plate.99	MAT2B	-2	-0.0991890704114323	pearson	1	Ttest_pvalue	Coefficient_of_eigenassay	SVD_pCMs_only3CT	NoPrepr	SVD	7637	NCT-NT5_D	F	NCT
Drug	D_NCT	NCT	Cell_line.NT5_D	Plate.99	MATN1	-2	0	pearson	1	Ttest_pvalue	Coefficient_of_eigenassay	SVD_pCMs_only3CT	NoPrepr	SVD	14185.5	NCT-NT5_D	F	NCT
Drug	D_NCT	NCT	Cell_line.NT5_D	Plate.99	MATN2	-2	-0.150702689538483	pearson	1	Ttest_pvalue	Coefficient_of_eigenassay	SVD_pCMs_only3CT	NoPrepr	SVD	5667	NCT-NT5_D	F	NCT
Drug	D_NCT	NCT	Cell_line.NT5_D	Plate.99	MATN3	-2	-0.633423613814433	pearson	1	Ttest_pvalue	Coefficient_of_eigenassay	SVD_pCMs_only3CT	NoPrepr	SVD	653	NCT-NT5_D	F	NCT
Drug	D_NCT	NCT	Cell_line.NT5_D	Plate.99	MATR3	-2	-0.0278990561736007	pearson	1	Ttest_pvalue	Coefficient_of_eigenassay	SVD_pCMs_only3CT	NoPrepr	SVD	11442	NCT-NT5_D	F	NCT
Drug	D_NCT	NCT	Cell_line.NT5_D	Plate.99	MAU2	-2	-0.0934261309790976	pearson	1	Ttest_pvalue	Coefficient_of_eigenassay	SVD_pCMs_only3CT	NoPrepr	SVD	7920	NCT-NT5_D	F	NCT
Drug	D_NCT	NCT	Cell_line.NT5_D	Plate.99	MAVS	-2	0.295434286694727	pearson	1	Ttest_pvalue	Coefficient_of_eigenassay	SVD_pCMs_only3CT	NoPrepr	SVD	2575	NCT-NT5_D	F	NCT
Drug	D_NCT	NCT	Cell_line.NT5_D	Plate.99	MAX	-2	-0.0912946938192741	pearson	1	Ttest_pvalue	Coefficient_of_eigenassay	SVD_pCMs_only3CT	NoPrepr	SVD	8006	NCT-NT5_D	F	NCT
Drug	D_NCT	NCT	Cell_line.NT5_D	Plate.99	MAZ	-2	0.0328364057970724	pearson	1	Ttest_pvalue	Coefficient_of_eigenassay	SVD_pCMs_only3CT	NoPrepr	SVD	11166	NCT-NT5_D	F	NCT
Drug	D_NCT	NCT	Cell_line.NT5_D	Plate.99	MB	-2	-0.248047245215601	pearson	1	Ttest_pvalue	Coefficient_of_eigenassay	SVD_pCMs_only3CT	NoPrepr	SVD	3266	NCT-NT5_D	F	NCT
Drug	D_NCT	NCT	Cell_line.NT5_D	Plate.99	MB21D2	-2	0.215092237980013	pearson	1	Ttest_pvalue	Coefficient_of_eigenassay	SVD_pCMs_only3CT	NoPrepr	SVD	3898	NCT-NT5_D	F	NCT
Drug	D_NCT	NCT	Cell_line.NT5_D	Plate.99	MBD1	-2	-0.00851881265218069	pearson	1	Ttest_pvalue	Coefficient_of_eigenassay	SVD_pCMs_only3CT	NoPrepr	SVD	12599	NCT-NT5_D	F	NCT
Drug	D_NCT	NCT	Cell_line.NT5_D	Plate.99	MBD2	-2	-0.0828126079873657	pearson	1	Ttest_pvalue	Coefficient_of_eigenassay	SVD_pCMs_only3CT	NoPrepr	SVD	8435	NCT-NT5_D	F	NCT
Drug	D_NCT	NCT	Cell_line.NT5_D	Plate.99	MBD3	-2	0.199810957996407	pearson	1	Ttest_pvalue	Coefficient_of_eigenassay	SVD_pCMs_only3CT	NoPrepr	SVD	4267	NCT-NT5_D	F	NCT
Drug	D_NCT	NCT	Cell_line.NT5_D	Plate.99	MBD4	-2	-0.0295338729871136	pearson	1	Ttest_pvalue	Coefficient_of_eigenassay	SVD_pCMs_only3CT	NoPrepr	SVD	11346	NCT-NT5_D	F	NCT
Drug	D_NCT	NCT	Cell_line.NT5_D	Plate.99	MBD5	-2	0.186116652849231	pearson	1	Ttest_pvalue	Coefficient_of_eigenassay	SVD_pCMs_only3CT	NoPrepr	SVD	4618	NCT-NT5_D	F	NCT
Drug	D_NCT	NCT	Cell_line.NT5_D	Plate.99	MBD6	-2	0.0346475228319538	pearson	1	Ttest_pvalue	Coefficient_of_eigenassay	SVD_pCMs_only3CT	NoPrepr	SVD	11067	NCT-NT5_D	F	NCT
Drug	D_NCT	NCT	Cell_line.NT5_D	Plate.99	MBIP	-2	-0.0444667999533443	pearson	1	Ttest_pvalue	Coefficient_of_eigenassay	SVD_pCMs_only3CT	NoPrepr	SVD	10497	NCT-NT5_D	F	NCT
Drug	D_NCT	NCT	Cell_line.NT5_D	Plate.99	MBLAC1	-2	0.0964948784930433	pearson	1	Ttest_pvalue	Coefficient_of_eigenassay	SVD_pCMs_only3CT	NoPrepr	SVD	7764	NCT-NT5_D	F	NCT
Drug	D_NCT	NCT	Cell_line.NT5_D	Plate.99	MBLAC2	-2	-0.0874559817155373	pearson	1	Ttest_pvalue	Coefficient_of_eigenassay	SVD_pCMs_only3CT	NoPrepr	SVD	8195	NCT-NT5_D	F	NCT
Drug	D_NCT	NCT	Cell_line.NT5_D	Plate.99	MBNL1	-2	0.181018129854546	pearson	1	Ttest_pvalue	Coefficient_of_eigenassay	SVD_pCMs_only3CT	NoPrepr	SVD	4758	NCT-NT5_D	F	NCT
Drug	D_NCT	NCT	Cell_line.NT5_D	Plate.99	MBNL2	-2	-0.0945718052267783	pearson	1	Ttest_pvalue	Coefficient_of_eigenassay	SVD_pCMs_only3CT	NoPrepr	SVD	7875	NCT-NT5_D	F	NCT
Drug	D_NCT	NCT	Cell_line.NT5_D	Plate.99	MBNL3	-2	0	pearson	1	Ttest_pvalue	Coefficient_of_eigenassay	SVD_pCMs_only3CT	NoPrepr	SVD	14185.5	NCT-NT5_D	F	NCT
Drug	D_NCT	NCT	Cell_line.NT5_D	Plate.99	MBOAT1	-2	-0.0333973002020965	pearson	1	Ttest_pvalue	Coefficient_of_eigenassay	SVD_pCMs_only3CT	NoPrepr	SVD	11130	NCT-NT5_D	F	NCT
Drug	D_NCT	NCT	Cell_line.NT5_D	Plate.99	MBOAT2	-2	-0.000482798701217699	pearson	1	Ttest_pvalue	Coefficient_of_eigenassay	SVD_pCMs_only3CT	NoPrepr	SVD	13038	NCT-NT5_D	F	NCT
Drug	D_NCT	NCT	Cell_line.NT5_D	Plate.99	MBOAT4	-2	0	pearson	1	Ttest_pvalue	Coefficient_of_eigenassay	SVD_pCMs_only3CT	NoPrepr	SVD	14185.5	NCT-NT5_D	F	NCT
Drug	D_NCT	NCT	Cell_line.NT5_D	Plate.99	MBP	-2	-0.0953869091842341	pearson	1	Ttest_pvalue	Coefficient_of_eigenassay	SVD_pCMs_only3CT	NoPrepr	SVD	7820	NCT-NT5_D	F	NCT
Drug	D_NCT	NCT	Cell_line.NT5_D	Plate.99	MBTD1	-2	-0.0210496971146858	pearson	1	Ttest_pvalue	Coefficient_of_eigenassay	SVD_pCMs_only3CT	NoPrepr	SVD	11855	NCT-NT5_D	F	NCT
Drug	D_NCT	NCT	Cell_line.NT5_D	Plate.99	MBTPS1	-2	-0.313882225720142	pearson	1	Ttest_pvalue	Coefficient_of_eigenassay	SVD_pCMs_only3CT	NoPrepr	SVD	2332	NCT-NT5_D	F	NCT
Drug	D_NCT	NCT	Cell_line.NT5_D	Plate.99	MBTPS2	-2	0.109830433519197	pearson	1	Ttest_pvalue	Coefficient_of_eigenassay	SVD_pCMs_only3CT	NoPrepr	SVD	7189	NCT-NT5_D	F	NCT
Drug	D_NCT	NCT	Cell_line.NT5_D	Plate.99	MC1R	-2	0	pearson	1	Ttest_pvalue	Coefficient_of_eigenassay	SVD_pCMs_only3CT	NoPrepr	SVD	14185.5	NCT-NT5_D	F	NCT
Drug	D_NCT	NCT	Cell_line.NT5_D	Plate.99	MCAM	-2	-0.0432278195056694	pearson	1	Ttest_pvalue	Coefficient_of_eigenassay	SVD_pCMs_only3CT	NoPrepr	SVD	10579	NCT-NT5_D	F	NCT
Drug	D_NCT	NCT	Cell_line.NT5_D	Plate.99	MCAT	-2	0.145787392189477	pearson	1	Ttest_pvalue	Coefficient_of_eigenassay	SVD_pCMs_only3CT	NoPrepr	SVD	5824	NCT-NT5_D	F	NCT
Drug	D_NCT	NCT	Cell_line.NT5_D	Plate.99	MCC	-2	0.50755108977525	pearson	1	Ttest_pvalue	Coefficient_of_eigenassay	SVD_pCMs_only3CT	NoPrepr	SVD	995	NCT-NT5_D	F	NCT
Drug	D_NCT	NCT	Cell_line.NT5_D	Plate.99	MCCC1	-2	0.0373819778957874	pearson	1	Ttest_pvalue	Coefficient_of_eigenassay	SVD_pCMs_only3CT	NoPrepr	SVD	10926	NCT-NT5_D	F	NCT
Drug	D_NCT	NCT	Cell_line.NT5_D	Plate.99	MCCC2	-2	0.105276040778441	pearson	1	Ttest_pvalue	Coefficient_of_eigenassay	SVD_pCMs_only3CT	NoPrepr	SVD	7387	NCT-NT5_D	F	NCT
Drug	D_NCT	NCT	Cell_line.NT5_D	Plate.99	MCEE	-2	-0.265681839804289	pearson	1	Ttest_pvalue	Coefficient_of_eigenassay	SVD_pCMs_only3CT	NoPrepr	SVD	3014	NCT-NT5_D	F	NCT
Drug	D_NCT	NCT	Cell_line.NT5_D	Plate.99	MCF2L	-2	-0.0264616752123508	pearson	1	Ttest_pvalue	Coefficient_of_eigenassay	SVD_pCMs_only3CT	NoPrepr	SVD	11521	NCT-NT5_D	F	NCT
Drug	D_NCT	NCT	Cell_line.NT5_D	Plate.99	MCF2L2	-2	0.130843959529852	pearson	1	Ttest_pvalue	Coefficient_of_eigenassay	SVD_pCMs_only3CT	NoPrepr	SVD	6346	NCT-NT5_D	F	NCT
Drug	D_NCT	NCT	Cell_line.NT5_D	Plate.99	MCFD2	-2	-0.180848104990181	pearson	1	Ttest_pvalue	Coefficient_of_eigenassay	SVD_pCMs_only3CT	NoPrepr	SVD	4762	NCT-NT5_D	F	NCT
Drug	D_NCT	NCT	Cell_line.NT5_D	Plate.99	MCHR1	-2	-1.30071618233993	pearson	1	Ttest_pvalue	Coefficient_of_eigenassay	SVD_pCMs_only3CT	NoPrepr	SVD	125	NCT-NT5_D	F	NCT
Drug	D_NCT	NCT	Cell_line.NT5_D	Plate.99	MCL1	-2	0.0174257443129307	pearson	1	Ttest_pvalue	Coefficient_of_eigenassay	SVD_pCMs_only3CT	NoPrepr	SVD	12053	NCT-NT5_D	F	NCT
Drug	D_NCT	NCT	Cell_line.NT5_D	Plate.99	MCM10	-2	-0.0844130344376047	pearson	1	Ttest_pvalue	Coefficient_of_eigenassay	SVD_pCMs_only3CT	NoPrepr	SVD	8349	NCT-NT5_D	F	NCT
Drug	D_NCT	NCT	Cell_line.NT5_D	Plate.99	MCM2	-2	-0.032986461913837	pearson	1	Ttest_pvalue	Coefficient_of_eigenassay	SVD_pCMs_only3CT	NoPrepr	SVD	11151	NCT-NT5_D	F	NCT
Drug	D_NCT	NCT	Cell_line.NT5_D	Plate.99	MCM3	-2	0.0119717858882692	pearson	1	Ttest_pvalue	Coefficient_of_eigenassay	SVD_pCMs_only3CT	NoPrepr	SVD	12379	NCT-NT5_D	F	NCT
Drug	D_NCT	NCT	Cell_line.NT5_D	Plate.99	MCM3AP	-2	0.124059992439444	pearson	1	Ttest_pvalue	Coefficient_of_eigenassay	SVD_pCMs_only3CT	NoPrepr	SVD	6601	NCT-NT5_D	F	NCT
Drug	D_NCT	NCT	Cell_line.NT5_D	Plate.99	MCM4	-2	-0.0342873205802993	pearson	1	Ttest_pvalue	Coefficient_of_eigenassay	SVD_pCMs_only3CT	NoPrepr	SVD	11084	NCT-NT5_D	F	NCT
Drug	D_NCT	NCT	Cell_line.NT5_D	Plate.99	MCM5	-2	-0.149528673433502	pearson	1	Ttest_pvalue	Coefficient_of_eigenassay	SVD_pCMs_only3CT	NoPrepr	SVD	5709	NCT-NT5_D	F	NCT
Drug	D_NCT	NCT	Cell_line.NT5_D	Plate.99	MCM6	-2	0.0210561564014519	pearson	1	Ttest_pvalue	Coefficient_of_eigenassay	SVD_pCMs_only3CT	NoPrepr	SVD	11854	NCT-NT5_D	F	NCT
Drug	D_NCT	NCT	Cell_line.NT5_D	Plate.99	MCM7	-2	-0.103296089128395	pearson	1	Ttest_pvalue	Coefficient_of_eigenassay	SVD_pCMs_only3CT	NoPrepr	SVD	7470	NCT-NT5_D	F	NCT
Drug	D_NCT	NCT	Cell_line.NT5_D	Plate.99	MCM8	-2	0.0968057617165597	pearson	1	Ttest_pvalue	Coefficient_of_eigenassay	SVD_pCMs_only3CT	NoPrepr	SVD	7749	NCT-NT5_D	F	NCT
Drug	D_NCT	NCT	Cell_line.NT5_D	Plate.99	MCM9	-2	0.129580665075309	pearson	1	Ttest_pvalue	Coefficient_of_eigenassay	SVD_pCMs_only3CT	NoPrepr	SVD	6403	NCT-NT5_D	F	NCT
Drug	D_NCT	NCT	Cell_line.NT5_D	Plate.99	MCMBP	-2	-0.157337704941367	pearson	1	Ttest_pvalue	Coefficient_of_eigenassay	SVD_pCMs_only3CT	NoPrepr	SVD	5429	NCT-NT5_D	F	NCT
Drug	D_NCT	NCT	Cell_line.NT5_D	Plate.99	MCMDC2	-2	0.115923415017176	pearson	1	Ttest_pvalue	Coefficient_of_eigenassay	SVD_pCMs_only3CT	NoPrepr	SVD	6942	NCT-NT5_D	F	NCT
Drug	D_NCT	NCT	Cell_line.NT5_D	Plate.99	MCOLN1	-2	0.136318202901538	pearson	1	Ttest_pvalue	Coefficient_of_eigenassay	SVD_pCMs_only3CT	NoPrepr	SVD	6142	NCT-NT5_D	F	NCT
Drug	D_NCT	NCT	Cell_line.NT5_D	Plate.99	MCOLN3	-2	0	pearson	1	Ttest_pvalue	Coefficient_of_eigenassay	SVD_pCMs_only3CT	NoPrepr	SVD	14185.5	NCT-NT5_D	F	NCT
Drug	D_NCT	NCT	Cell_line.NT5_D	Plate.99	MCPH1	-2	0.096625651669659	pearson	1	Ttest_pvalue	Coefficient_of_eigenassay	SVD_pCMs_only3CT	NoPrepr	SVD	7759	NCT-NT5_D	F	NCT
Drug	D_NCT	NCT	Cell_line.NT5_D	Plate.99	MCRIP1	-2	0.325661451274301	pearson	1	Ttest_pvalue	Coefficient_of_eigenassay	SVD_pCMs_only3CT	NoPrepr	SVD	2195	NCT-NT5_D	F	NCT
Drug	D_NCT	NCT	Cell_line.NT5_D	Plate.99	MCRIP2	-2	0.456758118675627	pearson	1	Ttest_pvalue	Coefficient_of_eigenassay	SVD_pCMs_only3CT	NoPrepr	SVD	1210	NCT-NT5_D	F	NCT
Drug	D_NCT	NCT	Cell_line.NT5_D	Plate.99	MCRS1	-2	0.0533505907436755	pearson	1	Ttest_pvalue	Coefficient_of_eigenassay	SVD_pCMs_only3CT	NoPrepr	SVD	9994	NCT-NT5_D	F	NCT
Drug	D_NCT	NCT	Cell_line.NT5_D	Plate.99	MCTP1	-2	-0.0966812193657558	pearson	1	Ttest_pvalue	Coefficient_of_eigenassay	SVD_pCMs_only3CT	NoPrepr	SVD	7756	NCT-NT5_D	F	NCT
Drug	D_NCT	NCT	Cell_line.NT5_D	Plate.99	MCTP2	-2	-0.409464042273365	pearson	1	Ttest_pvalue	Coefficient_of_eigenassay	SVD_pCMs_only3CT	NoPrepr	SVD	1493	NCT-NT5_D	F	NCT
Drug	D_NCT	NCT	Cell_line.NT5_D	Plate.99	MCTS1	-2	0.233989580879948	pearson	1	Ttest_pvalue	Coefficient_of_eigenassay	SVD_pCMs_only3CT	NoPrepr	SVD	3533	NCT-NT5_D	F	NCT
Drug	D_NCT	NCT	Cell_line.NT5_D	Plate.99	MCU	-2	-0.158912610384242	pearson	1	Ttest_pvalue	Coefficient_of_eigenassay	SVD_pCMs_only3CT	NoPrepr	SVD	5394	NCT-NT5_D	F	NCT
Drug	D_NCT	NCT	Cell_line.NT5_D	Plate.99	MCUB	-2	-0.185514182615942	pearson	1	Ttest_pvalue	Coefficient_of_eigenassay	SVD_pCMs_only3CT	NoPrepr	SVD	4629	NCT-NT5_D	F	NCT
Drug	D_NCT	NCT	Cell_line.NT5_D	Plate.99	MCUR1	-2	0.068707151091171	pearson	1	Ttest_pvalue	Coefficient_of_eigenassay	SVD_pCMs_only3CT	NoPrepr	SVD	9125	NCT-NT5_D	F	NCT
Drug	D_NCT	NCT	Cell_line.NT5_D	Plate.99	MDFI	-2	-0.305750476720245	pearson	1	Ttest_pvalue	Coefficient_of_eigenassay	SVD_pCMs_only3CT	NoPrepr	SVD	2437	NCT-NT5_D	F	NCT
Drug	D_NCT	NCT	Cell_line.NT5_D	Plate.99	MDFIC	-2	-0.111098251387758	pearson	1	Ttest_pvalue	Coefficient_of_eigenassay	SVD_pCMs_only3CT	NoPrepr	SVD	7140	NCT-NT5_D	F	NCT
Drug	D_NCT	NCT	Cell_line.NT5_D	Plate.99	MDGA1	-2	0.0127669577871909	pearson	1	Ttest_pvalue	Coefficient_of_eigenassay	SVD_pCMs_only3CT	NoPrepr	SVD	12331	NCT-NT5_D	F	NCT
Drug	D_NCT	NCT	Cell_line.NT5_D	Plate.99	MDGA2	-2	0.102169146204086	pearson	1	Ttest_pvalue	Coefficient_of_eigenassay	SVD_pCMs_only3CT	NoPrepr	SVD	7520	NCT-NT5_D	F	NCT
Drug	D_NCT	NCT	Cell_line.NT5_D	Plate.99	MDH1	-2	0.193381693679392	pearson	1	Ttest_pvalue	Coefficient_of_eigenassay	SVD_pCMs_only3CT	NoPrepr	SVD	4431	NCT-NT5_D	F	NCT
Drug	D_NCT	NCT	Cell_line.NT5_D	Plate.99	MDH1B	-2	-0.40341685509787	pearson	1	Ttest_pvalue	Coefficient_of_eigenassay	SVD_pCMs_only3CT	NoPrepr	SVD	1528	NCT-NT5_D	F	NCT
Drug	D_NCT	NCT	Cell_line.NT5_D	Plate.99	MDH2	-2	0.027067852578095	pearson	1	Ttest_pvalue	Coefficient_of_eigenassay	SVD_pCMs_only3CT	NoPrepr	SVD	11491	NCT-NT5_D	F	NCT
Drug	D_NCT	NCT	Cell_line.NT5_D	Plate.99	MDK	-2	-0.0110430488409469	pearson	1	Ttest_pvalue	Coefficient_of_eigenassay	SVD_pCMs_only3CT	NoPrepr	SVD	12445	NCT-NT5_D	F	NCT
Drug	D_NCT	NCT	Cell_line.NT5_D	Plate.99	MDM1	-2	-0.0824206854959285	pearson	1	Ttest_pvalue	Coefficient_of_eigenassay	SVD_pCMs_only3CT	NoPrepr	SVD	8456	NCT-NT5_D	F	NCT
Drug	D_NCT	NCT	Cell_line.NT5_D	Plate.99	MDM2	-2	0.402589116745043	pearson	1	Ttest_pvalue	Coefficient_of_eigenassay	SVD_pCMs_only3CT	NoPrepr	SVD	1534	NCT-NT5_D	F	NCT
Drug	D_NCT	NCT	Cell_line.NT5_D	Plate.99	MDM4	-2	0.184351924060474	pearson	1	Ttest_pvalue	Coefficient_of_eigenassay	SVD_pCMs_only3CT	NoPrepr	SVD	4665	NCT-NT5_D	F	NCT
Drug	D_NCT	NCT	Cell_line.NT5_D	Plate.99	MDN1	-2	0.377771120274345	pearson	1	Ttest_pvalue	Coefficient_of_eigenassay	SVD_pCMs_only3CT	NoPrepr	SVD	1709	NCT-NT5_D	F	NCT
Drug	D_NCT	NCT	Cell_line.NT5_D	Plate.99	MDP1	-2	-0.355108453316788	pearson	1	Ttest_pvalue	Coefficient_of_eigenassay	SVD_pCMs_only3CT	NoPrepr	SVD	1905	NCT-NT5_D	F	NCT
Drug	D_NCT	NCT	Cell_line.NT5_D	Plate.99	ME1	-2	-0.599371160451871	pearson	1	Ttest_pvalue	Coefficient_of_eigenassay	SVD_pCMs_only3CT	NoPrepr	SVD	726	NCT-NT5_D	F	NCT
Drug	D_NCT	NCT	Cell_line.NT5_D	Plate.99	ME2	-2	-0.0934582907933997	pearson	1	Ttest_pvalue	Coefficient_of_eigenassay	SVD_pCMs_only3CT	NoPrepr	SVD	7917	NCT-NT5_D	F	NCT
Drug	D_NCT	NCT	Cell_line.NT5_D	Plate.99	ME3	-2	-0.0448439527281858	pearson	1	Ttest_pvalue	Coefficient_of_eigenassay	SVD_pCMs_only3CT	NoPrepr	SVD	10479	NCT-NT5_D	F	NCT
Drug	D_NCT	NCT	Cell_line.NT5_D	Plate.99	MEA1	-2	-0.119166802655361	pearson	1	Ttest_pvalue	Coefficient_of_eigenassay	SVD_pCMs_only3CT	NoPrepr	SVD	6796	NCT-NT5_D	F	NCT
Drug	D_NCT	NCT	Cell_line.NT5_D	Plate.99	MEAF6	-2	-0.269662811967538	pearson	1	Ttest_pvalue	Coefficient_of_eigenassay	SVD_pCMs_only3CT	NoPrepr	SVD	2960	NCT-NT5_D	F	NCT
Drug	D_NCT	NCT	Cell_line.NT5_D	Plate.99	MECOM	-2	-0.257079282236241	pearson	1	Ttest_pvalue	Coefficient_of_eigenassay	SVD_pCMs_only3CT	NoPrepr	SVD	3139	NCT-NT5_D	F	NCT
Drug	D_NCT	NCT	Cell_line.NT5_D	Plate.99	MECP2	-2	0.158566171719385	pearson	1	Ttest_pvalue	Coefficient_of_eigenassay	SVD_pCMs_only3CT	NoPrepr	SVD	5399	NCT-NT5_D	F	NCT
Drug	D_NCT	NCT	Cell_line.NT5_D	Plate.99	MECR	-2	0.0746603545315156	pearson	1	Ttest_pvalue	Coefficient_of_eigenassay	SVD_pCMs_only3CT	NoPrepr	SVD	8823	NCT-NT5_D	F	NCT
Drug	D_NCT	NCT	Cell_line.NT5_D	Plate.99	MED1	-2	0.306543342441363	pearson	1	Ttest_pvalue	Coefficient_of_eigenassay	SVD_pCMs_only3CT	NoPrepr	SVD	2427	NCT-NT5_D	F	NCT
Drug	D_NCT	NCT	Cell_line.NT5_D	Plate.99	MED10	-2	-0.159486198725696	pearson	1	Ttest_pvalue	Coefficient_of_eigenassay	SVD_pCMs_only3CT	NoPrepr	SVD	5375	NCT-NT5_D	F	NCT
Drug	D_NCT	NCT	Cell_line.NT5_D	Plate.99	MED11	-2	-0.0561092332619964	pearson	1	Ttest_pvalue	Coefficient_of_eigenassay	SVD_pCMs_only3CT	NoPrepr	SVD	9832	NCT-NT5_D	F	NCT
Drug	D_NCT	NCT	Cell_line.NT5_D	Plate.99	MED12	-2	0.0465642306585251	pearson	1	Ttest_pvalue	Coefficient_of_eigenassay	SVD_pCMs_only3CT	NoPrepr	SVD	10386	NCT-NT5_D	F	NCT
Drug	D_NCT	NCT	Cell_line.NT5_D	Plate.99	MED12L	-2	0.670983109903888	pearson	1	Ttest_pvalue	Coefficient_of_eigenassay	SVD_pCMs_only3CT	NoPrepr	SVD	562	NCT-NT5_D	F	NCT
Drug	D_NCT	NCT	Cell_line.NT5_D	Plate.99	MED13	-2	0.40565355765694	pearson	1	Ttest_pvalue	Coefficient_of_eigenassay	SVD_pCMs_only3CT	NoPrepr	SVD	1511	NCT-NT5_D	F	NCT
Drug	D_NCT	NCT	Cell_line.NT5_D	Plate.99	MED13L	-2	0.583571494570041	pearson	1	Ttest_pvalue	Coefficient_of_eigenassay	SVD_pCMs_only3CT	NoPrepr	SVD	767	NCT-NT5_D	F	NCT
Drug	D_NCT	NCT	Cell_line.NT5_D	Plate.99	MED14	-2	0.0472776276406106	pearson	1	Ttest_pvalue	Coefficient_of_eigenassay	SVD_pCMs_only3CT	NoPrepr	SVD	10347	NCT-NT5_D	F	NCT
Drug	D_NCT	NCT	Cell_line.NT5_D	Plate.99	MED15	-2	0.0610710842599342	pearson	1	Ttest_pvalue	Coefficient_of_eigenassay	SVD_pCMs_only3CT	NoPrepr	SVD	9554	NCT-NT5_D	F	NCT
Drug	D_NCT	NCT	Cell_line.NT5_D	Plate.99	MED16	-2	0.368304884841752	pearson	1	Ttest_pvalue	Coefficient_of_eigenassay	SVD_pCMs_only3CT	NoPrepr	SVD	1786	NCT-NT5_D	F	NCT
Drug	D_NCT	NCT	Cell_line.NT5_D	Plate.99	MED17	-2	-0.151029614169062	pearson	1	Ttest_pvalue	Coefficient_of_eigenassay	SVD_pCMs_only3CT	NoPrepr	SVD	5659	NCT-NT5_D	F	NCT
Drug	D_NCT	NCT	Cell_line.NT5_D	Plate.99	MED18	-2	-0.0235643429338068	pearson	1	Ttest_pvalue	Coefficient_of_eigenassay	SVD_pCMs_only3CT	NoPrepr	SVD	11711	NCT-NT5_D	F	NCT
Drug	D_NCT	NCT	Cell_line.NT5_D	Plate.99	MED19	-2	-0.00837872710846241	pearson	1	Ttest_pvalue	Coefficient_of_eigenassay	SVD_pCMs_only3CT	NoPrepr	SVD	12611	NCT-NT5_D	F	NCT
Drug	D_NCT	NCT	Cell_line.NT5_D	Plate.99	MED20	-2	0.059462254579642	pearson	1	Ttest_pvalue	Coefficient_of_eigenassay	SVD_pCMs_only3CT	NoPrepr	SVD	9637	NCT-NT5_D	F	NCT
Drug	D_NCT	NCT	Cell_line.NT5_D	Plate.99	MED21	-2	0.182876888175263	pearson	1	Ttest_pvalue	Coefficient_of_eigenassay	SVD_pCMs_only3CT	NoPrepr	SVD	4707	NCT-NT5_D	F	NCT
Drug	D_NCT	NCT	Cell_line.NT5_D	Plate.99	MED22	-2	0.0325045214466421	pearson	1	Ttest_pvalue	Coefficient_of_eigenassay	SVD_pCMs_only3CT	NoPrepr	SVD	11185	NCT-NT5_D	F	NCT
Drug	D_NCT	NCT	Cell_line.NT5_D	Plate.99	MED23	-2	0.0350639849028516	pearson	1	Ttest_pvalue	Coefficient_of_eigenassay	SVD_pCMs_only3CT	NoPrepr	SVD	11036	NCT-NT5_D	F	NCT
Drug	D_NCT	NCT	Cell_line.NT5_D	Plate.99	MED24	-2	0.0375999220053448	pearson	1	Ttest_pvalue	Coefficient_of_eigenassay	SVD_pCMs_only3CT	NoPrepr	SVD	10908	NCT-NT5_D	F	NCT
Drug	D_NCT	NCT	Cell_line.NT5_D	Plate.99	MED25	-2	0.0193417332150908	pearson	1	Ttest_pvalue	Coefficient_of_eigenassay	SVD_pCMs_only3CT	NoPrepr	SVD	11961	NCT-NT5_D	F	NCT
Drug	D_NCT	NCT	Cell_line.NT5_D	Plate.99	MED26	-2	-0.0260546964704266	pearson	1	Ttest_pvalue	Coefficient_of_eigenassay	SVD_pCMs_only3CT	NoPrepr	SVD	11550	NCT-NT5_D	F	NCT
Drug	D_NCT	NCT	Cell_line.NT5_D	Plate.99	MED27	-2	0.0790443809275245	pearson	1	Ttest_pvalue	Coefficient_of_eigenassay	SVD_pCMs_only3CT	NoPrepr	SVD	8613	NCT-NT5_D	F	NCT
Drug	D_NCT	NCT	Cell_line.NT5_D	Plate.99	MED28	-2	-0.109338083560396	pearson	1	Ttest_pvalue	Coefficient_of_eigenassay	SVD_pCMs_only3CT	NoPrepr	SVD	7213	NCT-NT5_D	F	NCT
Drug	D_NCT	NCT	Cell_line.NT5_D	Plate.99	MED29	-2	-0.00603649491861772	pearson	1	Ttest_pvalue	Coefficient_of_eigenassay	SVD_pCMs_only3CT	NoPrepr	SVD	12744	NCT-NT5_D	F	NCT
Drug	D_NCT	NCT	Cell_line.NT5_D	Plate.99	MED30	-2	-0.216602480713949	pearson	1	Ttest_pvalue	Coefficient_of_eigenassay	SVD_pCMs_only3CT	NoPrepr	SVD	3877	NCT-NT5_D	F	NCT
Drug	D_NCT	NCT	Cell_line.NT5_D	Plate.99	MED31	-2	-0.0584629005012309	pearson	1	Ttest_pvalue	Coefficient_of_eigenassay	SVD_pCMs_only3CT	NoPrepr	SVD	9707	NCT-NT5_D	F	NCT
Drug	D_NCT	NCT	Cell_line.NT5_D	Plate.99	MED4	-2	0.0597998431594781	pearson	1	Ttest_pvalue	Coefficient_of_eigenassay	SVD_pCMs_only3CT	NoPrepr	SVD	9622	NCT-NT5_D	F	NCT
Drug	D_NCT	NCT	Cell_line.NT5_D	Plate.99	MED6	-2	-0.127352179217759	pearson	1	Ttest_pvalue	Coefficient_of_eigenassay	SVD_pCMs_only3CT	NoPrepr	SVD	6489	NCT-NT5_D	F	NCT
Drug	D_NCT	NCT	Cell_line.NT5_D	Plate.99	MED7	-2	0.0328483820668716	pearson	1	Ttest_pvalue	Coefficient_of_eigenassay	SVD_pCMs_only3CT	NoPrepr	SVD	11164	NCT-NT5_D	F	NCT
Drug	D_NCT	NCT	Cell_line.NT5_D	Plate.99	MED8	-2	-0.0868414034045153	pearson	1	Ttest_pvalue	Coefficient_of_eigenassay	SVD_pCMs_only3CT	NoPrepr	SVD	8228	NCT-NT5_D	F	NCT
Drug	D_NCT	NCT	Cell_line.NT5_D	Plate.99	MED9	-2	-0.0991696768858383	pearson	1	Ttest_pvalue	Coefficient_of_eigenassay	SVD_pCMs_only3CT	NoPrepr	SVD	7640	NCT-NT5_D	F	NCT
Drug	D_NCT	NCT	Cell_line.NT5_D	Plate.99	MEDAG	-2	-0.866289083010087	pearson	1	Ttest_pvalue	Coefficient_of_eigenassay	SVD_pCMs_only3CT	NoPrepr	SVD	330	NCT-NT5_D	F	NCT
Drug	D_NCT	NCT	Cell_line.NT5_D	Plate.99	MEF2A	-2	1.09688806708573	pearson	1	Ttest_pvalue	Coefficient_of_eigenassay	SVD_pCMs_only3CT	NoPrepr	SVD	199	NCT-NT5_D	F	NCT
Drug	D_NCT	NCT	Cell_line.NT5_D	Plate.99	MEF2C	-2	0.779981446541999	pearson	1	Ttest_pvalue	Coefficient_of_eigenassay	SVD_pCMs_only3CT	NoPrepr	SVD	418	NCT-NT5_D	F	NCT
Drug	D_NCT	NCT	Cell_line.NT5_D	Plate.99	MEF2D	-2	0.12502945637635	pearson	1	Ttest_pvalue	Coefficient_of_eigenassay	SVD_pCMs_only3CT	NoPrepr	SVD	6557	NCT-NT5_D	F	NCT
Drug	D_NCT	NCT	Cell_line.NT5_D	Plate.99	MEGF10	-2	-1.27939915419847	pearson	1	Ttest_pvalue	Coefficient_of_eigenassay	SVD_pCMs_only3CT	NoPrepr	SVD	134	NCT-NT5_D	F	NCT
Drug	D_NCT	NCT	Cell_line.NT5_D	Plate.99	MEGF11	-2	0	pearson	1	Ttest_pvalue	Coefficient_of_eigenassay	SVD_pCMs_only3CT	NoPrepr	SVD	14185.5	NCT-NT5_D	F	NCT
Drug	D_NCT	NCT	Cell_line.NT5_D	Plate.99	MEGF6	-2	-0.25659550345611	pearson	1	Ttest_pvalue	Coefficient_of_eigenassay	SVD_pCMs_only3CT	NoPrepr	SVD	3144	NCT-NT5_D	F	NCT
Drug	D_NCT	NCT	Cell_line.NT5_D	Plate.99	MEGF8	-2	0.194620397451128	pearson	1	Ttest_pvalue	Coefficient_of_eigenassay	SVD_pCMs_only3CT	NoPrepr	SVD	4398	NCT-NT5_D	F	NCT
Drug	D_NCT	NCT	Cell_line.NT5_D	Plate.99	MEGF9	-2	-0.257681207034769	pearson	1	Ttest_pvalue	Coefficient_of_eigenassay	SVD_pCMs_only3CT	NoPrepr	SVD	3127	NCT-NT5_D	F	NCT
Drug	D_NCT	NCT	Cell_line.NT5_D	Plate.99	MEI1	-2	0	pearson	1	Ttest_pvalue	Coefficient_of_eigenassay	SVD_pCMs_only3CT	NoPrepr	SVD	14185.5	NCT-NT5_D	F	NCT
Drug	D_NCT	NCT	Cell_line.NT5_D	Plate.99	MEIOB	-2	0	pearson	1	Ttest_pvalue	Coefficient_of_eigenassay	SVD_pCMs_only3CT	NoPrepr	SVD	14185.5	NCT-NT5_D	F	NCT
Drug	D_NCT	NCT	Cell_line.NT5_D	Plate.99	MEIOC	-2	0	pearson	1	Ttest_pvalue	Coefficient_of_eigenassay	SVD_pCMs_only3CT	NoPrepr	SVD	14185.5	NCT-NT5_D	F	NCT
Drug	D_NCT	NCT	Cell_line.NT5_D	Plate.99	MEIS1	-2	0.0756261181301959	pearson	1	Ttest_pvalue	Coefficient_of_eigenassay	SVD_pCMs_only3CT	NoPrepr	SVD	8780	NCT-NT5_D	F	NCT
Drug	D_NCT	NCT	Cell_line.NT5_D	Plate.99	MEIS2	-2	0.151206489588734	pearson	1	Ttest_pvalue	Coefficient_of_eigenassay	SVD_pCMs_only3CT	NoPrepr	SVD	5646	NCT-NT5_D	F	NCT
Drug	D_NCT	NCT	Cell_line.NT5_D	Plate.99	MEIS3	-2	0.125040374047197	pearson	1	Ttest_pvalue	Coefficient_of_eigenassay	SVD_pCMs_only3CT	NoPrepr	SVD	6556	NCT-NT5_D	F	NCT
Drug	D_NCT	NCT	Cell_line.NT5_D	Plate.99	MELK	-2	-0.220223940899984	pearson	1	Ttest_pvalue	Coefficient_of_eigenassay	SVD_pCMs_only3CT	NoPrepr	SVD	3804	NCT-NT5_D	F	NCT
Drug	D_NCT	NCT	Cell_line.NT5_D	Plate.99	MELTF	-2	0.797094152997937	pearson	1	Ttest_pvalue	Coefficient_of_eigenassay	SVD_pCMs_only3CT	NoPrepr	SVD	391	NCT-NT5_D	F	NCT
Drug	D_NCT	NCT	Cell_line.NT5_D	Plate.99	MEMO1	-2	0.0330410818853002	pearson	1	Ttest_pvalue	Coefficient_of_eigenassay	SVD_pCMs_only3CT	NoPrepr	SVD	11149	NCT-NT5_D	F	NCT
Drug	D_NCT	NCT	Cell_line.NT5_D	Plate.99	MEN1	-2	-0.00290099868694637	pearson	1	Ttest_pvalue	Coefficient_of_eigenassay	SVD_pCMs_only3CT	NoPrepr	SVD	12907	NCT-NT5_D	F	NCT
Drug	D_NCT	NCT	Cell_line.NT5_D	Plate.99	MEOX1	-2	0	pearson	1	Ttest_pvalue	Coefficient_of_eigenassay	SVD_pCMs_only3CT	NoPrepr	SVD	14185.5	NCT-NT5_D	F	NCT
Drug	D_NCT	NCT	Cell_line.NT5_D	Plate.99	MEOX2	-2	0	pearson	1	Ttest_pvalue	Coefficient_of_eigenassay	SVD_pCMs_only3CT	NoPrepr	SVD	14185.5	NCT-NT5_D	F	NCT
Drug	D_NCT	NCT	Cell_line.NT5_D	Plate.99	MEP1B	-2	0	pearson	1	Ttest_pvalue	Coefficient_of_eigenassay	SVD_pCMs_only3CT	NoPrepr	SVD	14185.5	NCT-NT5_D	F	NCT
Drug	D_NCT	NCT	Cell_line.NT5_D	Plate.99	MEPCE	-2	-0.0477585308800728	pearson	1	Ttest_pvalue	Coefficient_of_eigenassay	SVD_pCMs_only3CT	NoPrepr	SVD	10313	NCT-NT5_D	F	NCT
Drug	D_NCT	NCT	Cell_line.NT5_D	Plate.99	MERTK	-2	-0.373233687465287	pearson	1	Ttest_pvalue	Coefficient_of_eigenassay	SVD_pCMs_only3CT	NoPrepr	SVD	1750	NCT-NT5_D	F	NCT
Drug	D_NCT	NCT	Cell_line.NT5_D	Plate.99	MESD	-2	-0.000919356263239668	pearson	1	Ttest_pvalue	Coefficient_of_eigenassay	SVD_pCMs_only3CT	NoPrepr	SVD	13023	NCT-NT5_D	F	NCT
Drug	D_NCT	NCT	Cell_line.NT5_D	Plate.99	MESP1	-2	0.0951553557624189	pearson	1	Ttest_pvalue	Coefficient_of_eigenassay	SVD_pCMs_only3CT	NoPrepr	SVD	7835	NCT-NT5_D	F	NCT
Drug	D_NCT	NCT	Cell_line.NT5_D	Plate.99	MEST	-2	-0.547063993838531	pearson	1	Ttest_pvalue	Coefficient_of_eigenassay	SVD_pCMs_only3CT	NoPrepr	SVD	877	NCT-NT5_D	F	NCT
Drug	D_NCT	NCT	Cell_line.NT5_D	Plate.99	MET	-2	-0.0782331989623786	pearson	1	Ttest_pvalue	Coefficient_of_eigenassay	SVD_pCMs_only3CT	NoPrepr	SVD	8654	NCT-NT5_D	F	NCT
Drug	D_NCT	NCT	Cell_line.NT5_D	Plate.99	METAP1	-2	0.137257253287921	pearson	1	Ttest_pvalue	Coefficient_of_eigenassay	SVD_pCMs_only3CT	NoPrepr	SVD	6103	NCT-NT5_D	F	NCT
Drug	D_NCT	NCT	Cell_line.NT5_D	Plate.99	METAP1D	-2	-0.0808924015172154	pearson	1	Ttest_pvalue	Coefficient_of_eigenassay	SVD_pCMs_only3CT	NoPrepr	SVD	8513	NCT-NT5_D	F	NCT
Drug	D_NCT	NCT	Cell_line.NT5_D	Plate.99	METAP2	-2	0.0587326764016332	pearson	1	Ttest_pvalue	Coefficient_of_eigenassay	SVD_pCMs_only3CT	NoPrepr	SVD	9685	NCT-NT5_D	F	NCT
Drug	D_NCT	NCT	Cell_line.NT5_D	Plate.99	METRN	-2	0.547935859984019	pearson	1	Ttest_pvalue	Coefficient_of_eigenassay	SVD_pCMs_only3CT	NoPrepr	SVD	870	NCT-NT5_D	F	NCT
Drug	D_NCT	NCT	Cell_line.NT5_D	Plate.99	METRNL	-2	-0.249801665827525	pearson	1	Ttest_pvalue	Coefficient_of_eigenassay	SVD_pCMs_only3CT	NoPrepr	SVD	3240	NCT-NT5_D	F	NCT
Drug	D_NCT	NCT	Cell_line.NT5_D	Plate.99	METTL1	-2	0.436197660718175	pearson	1	Ttest_pvalue	Coefficient_of_eigenassay	SVD_pCMs_only3CT	NoPrepr	SVD	1320	NCT-NT5_D	F	NCT
Drug	D_NCT	NCT	Cell_line.NT5_D	Plate.99	METTL11B	-2	0.172989108162049	pearson	1	Ttest_pvalue	Coefficient_of_eigenassay	SVD_pCMs_only3CT	NoPrepr	SVD	4964	NCT-NT5_D	F	NCT
Drug	D_NCT	NCT	Cell_line.NT5_D	Plate.99	METTL13	-2	-0.143317900916942	pearson	1	Ttest_pvalue	Coefficient_of_eigenassay	SVD_pCMs_only3CT	NoPrepr	SVD	5918	NCT-NT5_D	F	NCT
Drug	D_NCT	NCT	Cell_line.NT5_D	Plate.99	METTL14	-2	-0.108976680401994	pearson	1	Ttest_pvalue	Coefficient_of_eigenassay	SVD_pCMs_only3CT	NoPrepr	SVD	7226	NCT-NT5_D	F	NCT
Drug	D_NCT	NCT	Cell_line.NT5_D	Plate.99	METTL15	-2	0.0264174188607545	pearson	1	Ttest_pvalue	Coefficient_of_eigenassay	SVD_pCMs_only3CT	NoPrepr	SVD	11527	NCT-NT5_D	F	NCT
Drug	D_NCT	NCT	Cell_line.NT5_D	Plate.99	METTL16	-2	0.0888762144210613	pearson	1	Ttest_pvalue	Coefficient_of_eigenassay	SVD_pCMs_only3CT	NoPrepr	SVD	8121	NCT-NT5_D	F	NCT
Drug	D_NCT	NCT	Cell_line.NT5_D	Plate.99	METTL17	-2	-0.177079365028394	pearson	1	Ttest_pvalue	Coefficient_of_eigenassay	SVD_pCMs_only3CT	NoPrepr	SVD	4868	NCT-NT5_D	F	NCT
Drug	D_NCT	NCT	Cell_line.NT5_D	Plate.99	METTL18	-2	-0.0998942767541379	pearson	1	Ttest_pvalue	Coefficient_of_eigenassay	SVD_pCMs_only3CT	NoPrepr	SVD	7603	NCT-NT5_D	F	NCT
Drug	D_NCT	NCT	Cell_line.NT5_D	Plate.99	METTL21A	-2	-0.220341635460302	pearson	1	Ttest_pvalue	Coefficient_of_eigenassay	SVD_pCMs_only3CT	NoPrepr	SVD	3799	NCT-NT5_D	F	NCT
Drug	D_NCT	NCT	Cell_line.NT5_D	Plate.99	METTL22	-2	0.0199544244939655	pearson	1	Ttest_pvalue	Coefficient_of_eigenassay	SVD_pCMs_only3CT	NoPrepr	SVD	11921	NCT-NT5_D	F	NCT
Drug	D_NCT	NCT	Cell_line.NT5_D	Plate.99	METTL23	-2	-0.0604606806027512	pearson	1	Ttest_pvalue	Coefficient_of_eigenassay	SVD_pCMs_only3CT	NoPrepr	SVD	9589	NCT-NT5_D	F	NCT
Drug	D_NCT	NCT	Cell_line.NT5_D	Plate.99	METTL24	-2	0	pearson	1	Ttest_pvalue	Coefficient_of_eigenassay	SVD_pCMs_only3CT	NoPrepr	SVD	14185.5	NCT-NT5_D	F	NCT
Drug	D_NCT	NCT	Cell_line.NT5_D	Plate.99	METTL25	-2	0.0319380752656948	pearson	1	Ttest_pvalue	Coefficient_of_eigenassay	SVD_pCMs_only3CT	NoPrepr	SVD	11218	NCT-NT5_D	F	NCT
Drug	D_NCT	NCT	Cell_line.NT5_D	Plate.99	METTL26	-2	0.297402947424291	pearson	1	Ttest_pvalue	Coefficient_of_eigenassay	SVD_pCMs_only3CT	NoPrepr	SVD	2545	NCT-NT5_D	F	NCT
Drug	D_NCT	NCT	Cell_line.NT5_D	Plate.99	METTL27	-2	-0.135063716360426	pearson	1	Ttest_pvalue	Coefficient_of_eigenassay	SVD_pCMs_only3CT	NoPrepr	SVD	6183	NCT-NT5_D	F	NCT
Drug	D_NCT	NCT	Cell_line.NT5_D	Plate.99	METTL2A	-2	-0.000646593445452751	pearson	1	Ttest_pvalue	Coefficient_of_eigenassay	SVD_pCMs_only3CT	NoPrepr	SVD	13032	NCT-NT5_D	F	NCT
Drug	D_NCT	NCT	Cell_line.NT5_D	Plate.99	METTL2B	-2	0.144608433126436	pearson	1	Ttest_pvalue	Coefficient_of_eigenassay	SVD_pCMs_only3CT	NoPrepr	SVD	5870	NCT-NT5_D	F	NCT
Drug	D_NCT	NCT	Cell_line.NT5_D	Plate.99	METTL3	-2	-0.212995121486407	pearson	1	Ttest_pvalue	Coefficient_of_eigenassay	SVD_pCMs_only3CT	NoPrepr	SVD	3936	NCT-NT5_D	F	NCT
Drug	D_NCT	NCT	Cell_line.NT5_D	Plate.99	METTL4	-2	-0.103699081007925	pearson	1	Ttest_pvalue	Coefficient_of_eigenassay	SVD_pCMs_only3CT	NoPrepr	SVD	7446	NCT-NT5_D	F	NCT
Drug	D_NCT	NCT	Cell_line.NT5_D	Plate.99	METTL5	-2	-0.000511461467599345	pearson	1	Ttest_pvalue	Coefficient_of_eigenassay	SVD_pCMs_only3CT	NoPrepr	SVD	13036	NCT-NT5_D	F	NCT
Drug	D_NCT	NCT	Cell_line.NT5_D	Plate.99	METTL6	-2	-0.0280659554130754	pearson	1	Ttest_pvalue	Coefficient_of_eigenassay	SVD_pCMs_only3CT	NoPrepr	SVD	11433	NCT-NT5_D	F	NCT
Drug	D_NCT	NCT	Cell_line.NT5_D	Plate.99	METTL7A	-2	-0.602409773764869	pearson	1	Ttest_pvalue	Coefficient_of_eigenassay	SVD_pCMs_only3CT	NoPrepr	SVD	719	NCT-NT5_D	F	NCT
Drug	D_NCT	NCT	Cell_line.NT5_D	Plate.99	METTL7B	-2	0	pearson	1	Ttest_pvalue	Coefficient_of_eigenassay	SVD_pCMs_only3CT	NoPrepr	SVD	14185.5	NCT-NT5_D	F	NCT
Drug	D_NCT	NCT	Cell_line.NT5_D	Plate.99	METTL8	-2	-0.0264222724752951	pearson	1	Ttest_pvalue	Coefficient_of_eigenassay	SVD_pCMs_only3CT	NoPrepr	SVD	11526	NCT-NT5_D	F	NCT
Drug	D_NCT	NCT	Cell_line.NT5_D	Plate.99	METTL9	-2	-0.268031792751646	pearson	1	Ttest_pvalue	Coefficient_of_eigenassay	SVD_pCMs_only3CT	NoPrepr	SVD	2980	NCT-NT5_D	F	NCT
Drug	D_NCT	NCT	Cell_line.NT5_D	Plate.99	MEX3A	-2	-0.00440091019269731	pearson	1	Ttest_pvalue	Coefficient_of_eigenassay	SVD_pCMs_only3CT	NoPrepr	SVD	12825	NCT-NT5_D	F	NCT
Drug	D_NCT	NCT	Cell_line.NT5_D	Plate.99	MEX3B	-2	-0.0732188556238531	pearson	1	Ttest_pvalue	Coefficient_of_eigenassay	SVD_pCMs_only3CT	NoPrepr	SVD	8903	NCT-NT5_D	F	NCT
Drug	D_NCT	NCT	Cell_line.NT5_D	Plate.99	MEX3C	-2	-0.0492083643157292	pearson	1	Ttest_pvalue	Coefficient_of_eigenassay	SVD_pCMs_only3CT	NoPrepr	SVD	10236	NCT-NT5_D	F	NCT
Drug	D_NCT	NCT	Cell_line.NT5_D	Plate.99	MEX3D	-2	-0.237203890352313	pearson	1	Ttest_pvalue	Coefficient_of_eigenassay	SVD_pCMs_only3CT	NoPrepr	SVD	3469	NCT-NT5_D	F	NCT
Drug	D_NCT	NCT	Cell_line.NT5_D	Plate.99	MFAP1	-2	-0.129258466182358	pearson	1	Ttest_pvalue	Coefficient_of_eigenassay	SVD_pCMs_only3CT	NoPrepr	SVD	6414	NCT-NT5_D	F	NCT
Drug	D_NCT	NCT	Cell_line.NT5_D	Plate.99	MFAP2	-2	-0.904625212076687	pearson	1	Ttest_pvalue	Coefficient_of_eigenassay	SVD_pCMs_only3CT	NoPrepr	SVD	293	NCT-NT5_D	F	NCT
Drug	D_NCT	NCT	Cell_line.NT5_D	Plate.99	MFAP3	-2	-0.00668535988278423	pearson	1	Ttest_pvalue	Coefficient_of_eigenassay	SVD_pCMs_only3CT	NoPrepr	SVD	12723	NCT-NT5_D	F	NCT
Drug	D_NCT	NCT	Cell_line.NT5_D	Plate.99	MFAP3L	-2	-0.0575263083688952	pearson	1	Ttest_pvalue	Coefficient_of_eigenassay	SVD_pCMs_only3CT	NoPrepr	SVD	9747	NCT-NT5_D	F	NCT
Drug	D_NCT	NCT	Cell_line.NT5_D	Plate.99	MFAP4	-2	-0.85897302053568	pearson	1	Ttest_pvalue	Coefficient_of_eigenassay	SVD_pCMs_only3CT	NoPrepr	SVD	337	NCT-NT5_D	F	NCT
Drug	D_NCT	NCT	Cell_line.NT5_D	Plate.99	MFAP5	-2	-0.699145471415369	pearson	1	Ttest_pvalue	Coefficient_of_eigenassay	SVD_pCMs_only3CT	NoPrepr	SVD	525	NCT-NT5_D	F	NCT
Drug	D_NCT	NCT	Cell_line.NT5_D	Plate.99	MFF	-2	-0.117430682667471	pearson	1	Ttest_pvalue	Coefficient_of_eigenassay	SVD_pCMs_only3CT	NoPrepr	SVD	6882	NCT-NT5_D	F	NCT
Drug	D_NCT	NCT	Cell_line.NT5_D	Plate.99	MFGE8	-2	-0.041406581397639	pearson	1	Ttest_pvalue	Coefficient_of_eigenassay	SVD_pCMs_only3CT	NoPrepr	SVD	10689	NCT-NT5_D	F	NCT
Drug	D_NCT	NCT	Cell_line.NT5_D	Plate.99	MFHAS1	-2	0.0908680352180479	pearson	1	Ttest_pvalue	Coefficient_of_eigenassay	SVD_pCMs_only3CT	NoPrepr	SVD	8026	NCT-NT5_D	F	NCT
Drug	D_NCT	NCT	Cell_line.NT5_D	Plate.99	MFN1	-2	0.0551817440796949	pearson	1	Ttest_pvalue	Coefficient_of_eigenassay	SVD_pCMs_only3CT	NoPrepr	SVD	9891	NCT-NT5_D	F	NCT
Drug	D_NCT	NCT	Cell_line.NT5_D	Plate.99	MFN2	-2	0.234559599061221	pearson	1	Ttest_pvalue	Coefficient_of_eigenassay	SVD_pCMs_only3CT	NoPrepr	SVD	3521	NCT-NT5_D	F	NCT
Drug	D_NCT	NCT	Cell_line.NT5_D	Plate.99	MFNG	-2	0	pearson	1	Ttest_pvalue	Coefficient_of_eigenassay	SVD_pCMs_only3CT	NoPrepr	SVD	14185.5	NCT-NT5_D	F	NCT
Drug	D_NCT	NCT	Cell_line.NT5_D	Plate.99	MFSD1	-2	-0.0731917579663285	pearson	1	Ttest_pvalue	Coefficient_of_eigenassay	SVD_pCMs_only3CT	NoPrepr	SVD	8905	NCT-NT5_D	F	NCT
Drug	D_NCT	NCT	Cell_line.NT5_D	Plate.99	MFSD10	-2	0.0712234825145122	pearson	1	Ttest_pvalue	Coefficient_of_eigenassay	SVD_pCMs_only3CT	NoPrepr	SVD	8994	NCT-NT5_D	F	NCT
Drug	D_NCT	NCT	Cell_line.NT5_D	Plate.99	MFSD11	-2	-0.0864145261127073	pearson	1	Ttest_pvalue	Coefficient_of_eigenassay	SVD_pCMs_only3CT	NoPrepr	SVD	8243	NCT-NT5_D	F	NCT
Drug	D_NCT	NCT	Cell_line.NT5_D	Plate.99	MFSD12	-2	0.408995083929175	pearson	1	Ttest_pvalue	Coefficient_of_eigenassay	SVD_pCMs_only3CT	NoPrepr	SVD	1494	NCT-NT5_D	F	NCT
Drug	D_NCT	NCT	Cell_line.NT5_D	Plate.99	MFSD13A	-2	0.0682361014314009	pearson	1	Ttest_pvalue	Coefficient_of_eigenassay	SVD_pCMs_only3CT	NoPrepr	SVD	9154	NCT-NT5_D	F	NCT
Drug	D_NCT	NCT	Cell_line.NT5_D	Plate.99	MFSD14A	-2	0.120245209476773	pearson	1	Ttest_pvalue	Coefficient_of_eigenassay	SVD_pCMs_only3CT	NoPrepr	SVD	6752	NCT-NT5_D	F	NCT
Drug	D_NCT	NCT	Cell_line.NT5_D	Plate.99	MFSD14B	-2	-0.124123212025554	pearson	1	Ttest_pvalue	Coefficient_of_eigenassay	SVD_pCMs_only3CT	NoPrepr	SVD	6596	NCT-NT5_D	F	NCT
Drug	D_NCT	NCT	Cell_line.NT5_D	Plate.99	MFSD2A	-2	-0.013534218243847	pearson	1	Ttest_pvalue	Coefficient_of_eigenassay	SVD_pCMs_only3CT	NoPrepr	SVD	12285	NCT-NT5_D	F	NCT
Drug	D_NCT	NCT	Cell_line.NT5_D	Plate.99	MFSD2B	-2	0	pearson	1	Ttest_pvalue	Coefficient_of_eigenassay	SVD_pCMs_only3CT	NoPrepr	SVD	14185.5	NCT-NT5_D	F	NCT
Drug	D_NCT	NCT	Cell_line.NT5_D	Plate.99	MFSD3	-2	-0.0196289033172947	pearson	1	Ttest_pvalue	Coefficient_of_eigenassay	SVD_pCMs_only3CT	NoPrepr	SVD	11949	NCT-NT5_D	F	NCT
Drug	D_NCT	NCT	Cell_line.NT5_D	Plate.99	MFSD4A	-2	0.0122925795449852	pearson	1	Ttest_pvalue	Coefficient_of_eigenassay	SVD_pCMs_only3CT	NoPrepr	SVD	12361	NCT-NT5_D	F	NCT
Drug	D_NCT	NCT	Cell_line.NT5_D	Plate.99	MFSD4B	-2	0.22582187767414	pearson	1	Ttest_pvalue	Coefficient_of_eigenassay	SVD_pCMs_only3CT	NoPrepr	SVD	3663	NCT-NT5_D	F	NCT
Drug	D_NCT	NCT	Cell_line.NT5_D	Plate.99	MFSD5	-2	0.177970949524077	pearson	1	Ttest_pvalue	Coefficient_of_eigenassay	SVD_pCMs_only3CT	NoPrepr	SVD	4837	NCT-NT5_D	F	NCT
Drug	D_NCT	NCT	Cell_line.NT5_D	Plate.99	MFSD6	-2	0.234316022909326	pearson	1	Ttest_pvalue	Coefficient_of_eigenassay	SVD_pCMs_only3CT	NoPrepr	SVD	3526	NCT-NT5_D	F	NCT
Drug	D_NCT	NCT	Cell_line.NT5_D	Plate.99	MFSD8	-2	0	pearson	1	Ttest_pvalue	Coefficient_of_eigenassay	SVD_pCMs_only3CT	NoPrepr	SVD	14185.5	NCT-NT5_D	F	NCT
Drug	D_NCT	NCT	Cell_line.NT5_D	Plate.99	MFSD9	-2	-0.076286010619316	pearson	1	Ttest_pvalue	Coefficient_of_eigenassay	SVD_pCMs_only3CT	NoPrepr	SVD	8746	NCT-NT5_D	F	NCT
Drug	D_NCT	NCT	Cell_line.NT5_D	Plate.99	MGA	-2	0.580338481419889	pearson	1	Ttest_pvalue	Coefficient_of_eigenassay	SVD_pCMs_only3CT	NoPrepr	SVD	778	NCT-NT5_D	F	NCT
Drug	D_NCT	NCT	Cell_line.NT5_D	Plate.99	MGARP	-2	-0.36143160736572	pearson	1	Ttest_pvalue	Coefficient_of_eigenassay	SVD_pCMs_only3CT	NoPrepr	SVD	1841	NCT-NT5_D	F	NCT
Drug	D_NCT	NCT	Cell_line.NT5_D	Plate.99	MGAT1	-2	0.0425993821966037	pearson	1	Ttest_pvalue	Coefficient_of_eigenassay	SVD_pCMs_only3CT	NoPrepr	SVD	10620	NCT-NT5_D	F	NCT
Drug	D_NCT	NCT	Cell_line.NT5_D	Plate.99	MGAT2	-2	-0.0312697447268283	pearson	1	Ttest_pvalue	Coefficient_of_eigenassay	SVD_pCMs_only3CT	NoPrepr	SVD	11242	NCT-NT5_D	F	NCT
Drug	D_NCT	NCT	Cell_line.NT5_D	Plate.99	MGAT3	-2	-0.0979607462054387	pearson	1	Ttest_pvalue	Coefficient_of_eigenassay	SVD_pCMs_only3CT	NoPrepr	SVD	7697	NCT-NT5_D	F	NCT
Drug	D_NCT	NCT	Cell_line.NT5_D	Plate.99	MGAT4A	-2	-0.0042792510495049	pearson	1	Ttest_pvalue	Coefficient_of_eigenassay	SVD_pCMs_only3CT	NoPrepr	SVD	12832	NCT-NT5_D	F	NCT
Drug	D_NCT	NCT	Cell_line.NT5_D	Plate.99	MGAT4B	-2	-0.191976809146162	pearson	1	Ttest_pvalue	Coefficient_of_eigenassay	SVD_pCMs_only3CT	NoPrepr	SVD	4463	NCT-NT5_D	F	NCT
Drug	D_NCT	NCT	Cell_line.NT5_D	Plate.99	MGAT4C	-2	0.945136688100582	pearson	1	Ttest_pvalue	Coefficient_of_eigenassay	SVD_pCMs_only3CT	NoPrepr	SVD	276	NCT-NT5_D	F	NCT
Drug	D_NCT	NCT	Cell_line.NT5_D	Plate.99	MGAT5	-2	0.288412189161922	pearson	1	Ttest_pvalue	Coefficient_of_eigenassay	SVD_pCMs_only3CT	NoPrepr	SVD	2651	NCT-NT5_D	F	NCT
Drug	D_NCT	NCT	Cell_line.NT5_D	Plate.99	MGAT5B	-2	-0.0327599492742658	pearson	1	Ttest_pvalue	Coefficient_of_eigenassay	SVD_pCMs_only3CT	NoPrepr	SVD	11171	NCT-NT5_D	F	NCT
Drug	D_NCT	NCT	Cell_line.NT5_D	Plate.99	MGLL	-2	0.101121895978888	pearson	1	Ttest_pvalue	Coefficient_of_eigenassay	SVD_pCMs_only3CT	NoPrepr	SVD	7559	NCT-NT5_D	F	NCT
Drug	D_NCT	NCT	Cell_line.NT5_D	Plate.99	MGME1	-2	-0.114652570302069	pearson	1	Ttest_pvalue	Coefficient_of_eigenassay	SVD_pCMs_only3CT	NoPrepr	SVD	7002	NCT-NT5_D	F	NCT
Drug	D_NCT	NCT	Cell_line.NT5_D	Plate.99	MGMT	-2	-0.18641107701091	pearson	1	Ttest_pvalue	Coefficient_of_eigenassay	SVD_pCMs_only3CT	NoPrepr	SVD	4608	NCT-NT5_D	F	NCT
Drug	D_NCT	NCT	Cell_line.NT5_D	Plate.99	MGP	-2	-0.125467582519861	pearson	1	Ttest_pvalue	Coefficient_of_eigenassay	SVD_pCMs_only3CT	NoPrepr	SVD	6547	NCT-NT5_D	F	NCT
Drug	D_NCT	NCT	Cell_line.NT5_D	Plate.99	MGRN1	-2	0.132869278137684	pearson	1	Ttest_pvalue	Coefficient_of_eigenassay	SVD_pCMs_only3CT	NoPrepr	SVD	6265	NCT-NT5_D	F	NCT
Drug	D_NCT	NCT	Cell_line.NT5_D	Plate.99	MGST1	-2	-0.185052602641528	pearson	1	Ttest_pvalue	Coefficient_of_eigenassay	SVD_pCMs_only3CT	NoPrepr	SVD	4642	NCT-NT5_D	F	NCT
Drug	D_NCT	NCT	Cell_line.NT5_D	Plate.99	MGST2	-2	-0.00416581494005945	pearson	1	Ttest_pvalue	Coefficient_of_eigenassay	SVD_pCMs_only3CT	NoPrepr	SVD	12836	NCT-NT5_D	F	NCT
Drug	D_NCT	NCT	Cell_line.NT5_D	Plate.99	MGST3	-2	-0.0884546053151846	pearson	1	Ttest_pvalue	Coefficient_of_eigenassay	SVD_pCMs_only3CT	NoPrepr	SVD	8144	NCT-NT5_D	F	NCT
Drug	D_NCT	NCT	Cell_line.NT5_D	Plate.99	MIA2	-2	-0.192748417798628	pearson	1	Ttest_pvalue	Coefficient_of_eigenassay	SVD_pCMs_only3CT	NoPrepr	SVD	4445	NCT-NT5_D	F	NCT
Drug	D_NCT	NCT	Cell_line.NT5_D	Plate.99	MIA3	-2	0.162268633581816	pearson	1	Ttest_pvalue	Coefficient_of_eigenassay	SVD_pCMs_only3CT	NoPrepr	SVD	5278	NCT-NT5_D	F	NCT
Drug	D_NCT	NCT	Cell_line.NT5_D	Plate.99	MIB1	-2	0.293363773908922	pearson	1	Ttest_pvalue	Coefficient_of_eigenassay	SVD_pCMs_only3CT	NoPrepr	SVD	2600	NCT-NT5_D	F	NCT
Drug	D_NCT	NCT	Cell_line.NT5_D	Plate.99	MIB2	-2	0.112659049051358	pearson	1	Ttest_pvalue	Coefficient_of_eigenassay	SVD_pCMs_only3CT	NoPrepr	SVD	7086	NCT-NT5_D	F	NCT
Drug	D_NCT	NCT	Cell_line.NT5_D	Plate.99	MICA	-2	0.209280842502587	pearson	1	Ttest_pvalue	Coefficient_of_eigenassay	SVD_pCMs_only3CT	NoPrepr	SVD	4029	NCT-NT5_D	F	NCT
Drug	D_NCT	NCT	Cell_line.NT5_D	Plate.99	MICAL1	-2	-0.108012417204186	pearson	1	Ttest_pvalue	Coefficient_of_eigenassay	SVD_pCMs_only3CT	NoPrepr	SVD	7274	NCT-NT5_D	F	NCT
Drug	D_NCT	NCT	Cell_line.NT5_D	Plate.99	MICAL2	-2	0.193812145005599	pearson	1	Ttest_pvalue	Coefficient_of_eigenassay	SVD_pCMs_only3CT	NoPrepr	SVD	4422	NCT-NT5_D	F	NCT
Drug	D_NCT	NCT	Cell_line.NT5_D	Plate.99	MICAL3	-2	0.0511887524642538	pearson	1	Ttest_pvalue	Coefficient_of_eigenassay	SVD_pCMs_only3CT	NoPrepr	SVD	10126	NCT-NT5_D	F	NCT
Drug	D_NCT	NCT	Cell_line.NT5_D	Plate.99	MICALCL	-2	0.402091887960487	pearson	1	Ttest_pvalue	Coefficient_of_eigenassay	SVD_pCMs_only3CT	NoPrepr	SVD	1538	NCT-NT5_D	F	NCT
Drug	D_NCT	NCT	Cell_line.NT5_D	Plate.99	MICALL1	-2	0.349792242482485	pearson	1	Ttest_pvalue	Coefficient_of_eigenassay	SVD_pCMs_only3CT	NoPrepr	SVD	1947	NCT-NT5_D	F	NCT
Drug	D_NCT	NCT	Cell_line.NT5_D	Plate.99	MICALL2	-2	0.538750411199026	pearson	1	Ttest_pvalue	Coefficient_of_eigenassay	SVD_pCMs_only3CT	NoPrepr	SVD	897	NCT-NT5_D	F	NCT
Drug	D_NCT	NCT	Cell_line.NT5_D	Plate.99	MICU1	-2	-0.20404143844228	pearson	1	Ttest_pvalue	Coefficient_of_eigenassay	SVD_pCMs_only3CT	NoPrepr	SVD	4158	NCT-NT5_D	F	NCT
Drug	D_NCT	NCT	Cell_line.NT5_D	Plate.99	MICU2	-2	0.027345533658911	pearson	1	Ttest_pvalue	Coefficient_of_eigenassay	SVD_pCMs_only3CT	NoPrepr	SVD	11479	NCT-NT5_D	F	NCT
Drug	D_NCT	NCT	Cell_line.NT5_D	Plate.99	MICU3	-2	0	pearson	1	Ttest_pvalue	Coefficient_of_eigenassay	SVD_pCMs_only3CT	NoPrepr	SVD	14185.5	NCT-NT5_D	F	NCT
Drug	D_NCT	NCT	Cell_line.NT5_D	Plate.99	MID1	-2	0.106162160268192	pearson	1	Ttest_pvalue	Coefficient_of_eigenassay	SVD_pCMs_only3CT	NoPrepr	SVD	7346	NCT-NT5_D	F	NCT
Drug	D_NCT	NCT	Cell_line.NT5_D	Plate.99	MID1IP1	-2	-0.273549125846824	pearson	1	Ttest_pvalue	Coefficient_of_eigenassay	SVD_pCMs_only3CT	NoPrepr	SVD	2882	NCT-NT5_D	F	NCT
Drug	D_NCT	NCT	Cell_line.NT5_D	Plate.99	MID2	-2	0.202277560075024	pearson	1	Ttest_pvalue	Coefficient_of_eigenassay	SVD_pCMs_only3CT	NoPrepr	SVD	4204	NCT-NT5_D	F	NCT
Drug	D_NCT	NCT	Cell_line.NT5_D	Plate.99	MIDN	-2	0.150107598528502	pearson	1	Ttest_pvalue	Coefficient_of_eigenassay	SVD_pCMs_only3CT	NoPrepr	SVD	5687	NCT-NT5_D	F	NCT
Drug	D_NCT	NCT	Cell_line.NT5_D	Plate.99	MIEF1	-2	0.0326539822534418	pearson	1	Ttest_pvalue	Coefficient_of_eigenassay	SVD_pCMs_only3CT	NoPrepr	SVD	11176	NCT-NT5_D	F	NCT
Drug	D_NCT	NCT	Cell_line.NT5_D	Plate.99	MIEF2	-2	-0.11320319543126	pearson	1	Ttest_pvalue	Coefficient_of_eigenassay	SVD_pCMs_only3CT	NoPrepr	SVD	7060	NCT-NT5_D	F	NCT
Drug	D_NCT	NCT	Cell_line.NT5_D	Plate.99	MIEN1	-2	0.0758528158841471	pearson	1	Ttest_pvalue	Coefficient_of_eigenassay	SVD_pCMs_only3CT	NoPrepr	SVD	8766	NCT-NT5_D	F	NCT
Drug	D_NCT	NCT	Cell_line.NT5_D	Plate.99	MIER1	-2	-0.00356393676422228	pearson	1	Ttest_pvalue	Coefficient_of_eigenassay	SVD_pCMs_only3CT	NoPrepr	SVD	12875	NCT-NT5_D	F	NCT
Drug	D_NCT	NCT	Cell_line.NT5_D	Plate.99	MIER2	-2	0.0416310365113737	pearson	1	Ttest_pvalue	Coefficient_of_eigenassay	SVD_pCMs_only3CT	NoPrepr	SVD	10677	NCT-NT5_D	F	NCT
Drug	D_NCT	NCT	Cell_line.NT5_D	Plate.99	MIER3	-2	0.127477711126538	pearson	1	Ttest_pvalue	Coefficient_of_eigenassay	SVD_pCMs_only3CT	NoPrepr	SVD	6484	NCT-NT5_D	F	NCT
Drug	D_NCT	NCT	Cell_line.NT5_D	Plate.99	MIF4GD	-2	-0.208500007366671	pearson	1	Ttest_pvalue	Coefficient_of_eigenassay	SVD_pCMs_only3CT	NoPrepr	SVD	4054	NCT-NT5_D	F	NCT
Drug	D_NCT	NCT	Cell_line.NT5_D	Plate.99	MIGA1	-2	0.076081251672862	pearson	1	Ttest_pvalue	Coefficient_of_eigenassay	SVD_pCMs_only3CT	NoPrepr	SVD	8756	NCT-NT5_D	F	NCT
Drug	D_NCT	NCT	Cell_line.NT5_D	Plate.99	MIGA2	-2	-0.0184232068518609	pearson	1	Ttest_pvalue	Coefficient_of_eigenassay	SVD_pCMs_only3CT	NoPrepr	SVD	12003	NCT-NT5_D	F	NCT
Drug	D_NCT	NCT	Cell_line.NT5_D	Plate.99	MIIP	-2	0.261331212764021	pearson	1	Ttest_pvalue	Coefficient_of_eigenassay	SVD_pCMs_only3CT	NoPrepr	SVD	3064	NCT-NT5_D	F	NCT
Drug	D_NCT	NCT	Cell_line.NT5_D	Plate.99	MINDY1	-2	0.151000018379518	pearson	1	Ttest_pvalue	Coefficient_of_eigenassay	SVD_pCMs_only3CT	NoPrepr	SVD	5660	NCT-NT5_D	F	NCT
Drug	D_NCT	NCT	Cell_line.NT5_D	Plate.99	MINDY2	-2	0.13854260411694	pearson	1	Ttest_pvalue	Coefficient_of_eigenassay	SVD_pCMs_only3CT	NoPrepr	SVD	6065	NCT-NT5_D	F	NCT
Drug	D_NCT	NCT	Cell_line.NT5_D	Plate.99	MINDY3	-2	0.114942079577145	pearson	1	Ttest_pvalue	Coefficient_of_eigenassay	SVD_pCMs_only3CT	NoPrepr	SVD	6983	NCT-NT5_D	F	NCT
Drug	D_NCT	NCT	Cell_line.NT5_D	Plate.99	MINK1	-2	-0.0469932682236206	pearson	1	Ttest_pvalue	Coefficient_of_eigenassay	SVD_pCMs_only3CT	NoPrepr	SVD	10363	NCT-NT5_D	F	NCT
Drug	D_NCT	NCT	Cell_line.NT5_D	Plate.99	MINOS1	-2	0.55648956436314	pearson	1	Ttest_pvalue	Coefficient_of_eigenassay	SVD_pCMs_only3CT	NoPrepr	SVD	839	NCT-NT5_D	F	NCT
Drug	D_NCT	NCT	Cell_line.NT5_D	Plate.99	MINPP1	-2	-0.4172734009183	pearson	1	Ttest_pvalue	Coefficient_of_eigenassay	SVD_pCMs_only3CT	NoPrepr	SVD	1436	NCT-NT5_D	F	NCT
Drug	D_NCT	NCT	Cell_line.NT5_D	Plate.99	MIOS	-2	0.105929027906211	pearson	1	Ttest_pvalue	Coefficient_of_eigenassay	SVD_pCMs_only3CT	NoPrepr	SVD	7356	NCT-NT5_D	F	NCT
Drug	D_NCT	NCT	Cell_line.NT5_D	Plate.99	MIOX	-2	0	pearson	1	Ttest_pvalue	Coefficient_of_eigenassay	SVD_pCMs_only3CT	NoPrepr	SVD	14185.5	NCT-NT5_D	F	NCT
Drug	D_NCT	NCT	Cell_line.NT5_D	Plate.99	MIPEP	-2	-0.0415535503090142	pearson	1	Ttest_pvalue	Coefficient_of_eigenassay	SVD_pCMs_only3CT	NoPrepr	SVD	10683	NCT-NT5_D	F	NCT
Drug	D_NCT	NCT	Cell_line.NT5_D	Plate.99	MIPOL1	-2	0.0948907003545985	pearson	1	Ttest_pvalue	Coefficient_of_eigenassay	SVD_pCMs_only3CT	NoPrepr	SVD	7857	NCT-NT5_D	F	NCT
Drug	D_NCT	NCT	Cell_line.NT5_D	Plate.99	MIR1-1HG	-2	0.175089783661982	pearson	1	Ttest_pvalue	Coefficient_of_eigenassay	SVD_pCMs_only3CT	NoPrepr	SVD	4910	NCT-NT5_D	F	NCT
Drug	D_NCT	NCT	Cell_line.NT5_D	Plate.99	MIS12	-2	-0.0885022731455221	pearson	1	Ttest_pvalue	Coefficient_of_eigenassay	SVD_pCMs_only3CT	NoPrepr	SVD	8142	NCT-NT5_D	F	NCT
Drug	D_NCT	NCT	Cell_line.NT5_D	Plate.99	MIS18A	-2	-0.377287275677458	pearson	1	Ttest_pvalue	Coefficient_of_eigenassay	SVD_pCMs_only3CT	NoPrepr	SVD	1714	NCT-NT5_D	F	NCT
Drug	D_NCT	NCT	Cell_line.NT5_D	Plate.99	MIS18BP1	-2	0.176307574535086	pearson	1	Ttest_pvalue	Coefficient_of_eigenassay	SVD_pCMs_only3CT	NoPrepr	SVD	4884	NCT-NT5_D	F	NCT
Drug	D_NCT	NCT	Cell_line.NT5_D	Plate.99	MISP	-2	0	pearson	1	Ttest_pvalue	Coefficient_of_eigenassay	SVD_pCMs_only3CT	NoPrepr	SVD	14185.5	NCT-NT5_D	F	NCT
Drug	D_NCT	NCT	Cell_line.NT5_D	Plate.99	MITD1	-2	-0.0294518571515278	pearson	1	Ttest_pvalue	Coefficient_of_eigenassay	SVD_pCMs_only3CT	NoPrepr	SVD	11352	NCT-NT5_D	F	NCT
Drug	D_NCT	NCT	Cell_line.NT5_D	Plate.99	MITF	-2	0.878956896787078	pearson	1	Ttest_pvalue	Coefficient_of_eigenassay	SVD_pCMs_only3CT	NoPrepr	SVD	308	NCT-NT5_D	F	NCT
Drug	D_NCT	NCT	Cell_line.NT5_D	Plate.99	MIXL1	-2	-0.0855266830138076	pearson	1	Ttest_pvalue	Coefficient_of_eigenassay	SVD_pCMs_only3CT	NoPrepr	SVD	8286	NCT-NT5_D	F	NCT
Drug	D_NCT	NCT	Cell_line.NT5_D	Plate.99	MKI67	-2	-0.00104873487497052	pearson	1	Ttest_pvalue	Coefficient_of_eigenassay	SVD_pCMs_only3CT	NoPrepr	SVD	13014	NCT-NT5_D	F	NCT
Drug	D_NCT	NCT	Cell_line.NT5_D	Plate.99	MKKS	-2	-0.067094848014466	pearson	1	Ttest_pvalue	Coefficient_of_eigenassay	SVD_pCMs_only3CT	NoPrepr	SVD	9219	NCT-NT5_D	F	NCT
Drug	D_NCT	NCT	Cell_line.NT5_D	Plate.99	MKL1	-2	0.181449653324388	pearson	1	Ttest_pvalue	Coefficient_of_eigenassay	SVD_pCMs_only3CT	NoPrepr	SVD	4746	NCT-NT5_D	F	NCT
Drug	D_NCT	NCT	Cell_line.NT5_D	Plate.99	MKL2	-2	0.234272597121382	pearson	1	Ttest_pvalue	Coefficient_of_eigenassay	SVD_pCMs_only3CT	NoPrepr	SVD	3527	NCT-NT5_D	F	NCT
Drug	D_NCT	NCT	Cell_line.NT5_D	Plate.99	MKLN1	-2	0.153263181994966	pearson	1	Ttest_pvalue	Coefficient_of_eigenassay	SVD_pCMs_only3CT	NoPrepr	SVD	5574	NCT-NT5_D	F	NCT
Drug	D_NCT	NCT	Cell_line.NT5_D	Plate.99	MKNK1	-2	0.0514315309443851	pearson	1	Ttest_pvalue	Coefficient_of_eigenassay	SVD_pCMs_only3CT	NoPrepr	SVD	10110	NCT-NT5_D	F	NCT
Drug	D_NCT	NCT	Cell_line.NT5_D	Plate.99	MKNK2	-2	-0.00731277392668209	pearson	1	Ttest_pvalue	Coefficient_of_eigenassay	SVD_pCMs_only3CT	NoPrepr	SVD	12682	NCT-NT5_D	F	NCT
Drug	D_NCT	NCT	Cell_line.NT5_D	Plate.99	MKRN1	-2	0.0488292127916106	pearson	1	Ttest_pvalue	Coefficient_of_eigenassay	SVD_pCMs_only3CT	NoPrepr	SVD	10261	NCT-NT5_D	F	NCT
Drug	D_NCT	NCT	Cell_line.NT5_D	Plate.99	MKRN2	-2	0.0206640700111099	pearson	1	Ttest_pvalue	Coefficient_of_eigenassay	SVD_pCMs_only3CT	NoPrepr	SVD	11878	NCT-NT5_D	F	NCT
Drug	D_NCT	NCT	Cell_line.NT5_D	Plate.99	MKRN2OS	-2	0	pearson	1	Ttest_pvalue	Coefficient_of_eigenassay	SVD_pCMs_only3CT	NoPrepr	SVD	14185.5	NCT-NT5_D	F	NCT
Drug	D_NCT	NCT	Cell_line.NT5_D	Plate.99	MKRN3	-2	0	pearson	1	Ttest_pvalue	Coefficient_of_eigenassay	SVD_pCMs_only3CT	NoPrepr	SVD	14185.5	NCT-NT5_D	F	NCT
Drug	D_NCT	NCT	Cell_line.NT5_D	Plate.99	MKS1	-2	-0.103578180017253	pearson	1	Ttest_pvalue	Coefficient_of_eigenassay	SVD_pCMs_only3CT	NoPrepr	SVD	7453	NCT-NT5_D	F	NCT
Drug	D_NCT	NCT	Cell_line.NT5_D	Plate.99	MKX	-2	0	pearson	1	Ttest_pvalue	Coefficient_of_eigenassay	SVD_pCMs_only3CT	NoPrepr	SVD	14185.5	NCT-NT5_D	F	NCT
Drug	D_NCT	NCT	Cell_line.NT5_D	Plate.99	MLANA	-2	0	pearson	1	Ttest_pvalue	Coefficient_of_eigenassay	SVD_pCMs_only3CT	NoPrepr	SVD	14185.5	NCT-NT5_D	F	NCT
Drug	D_NCT	NCT	Cell_line.NT5_D	Plate.99	MLC1	-2	-2.38866149792967	pearson	1	Ttest_pvalue	Coefficient_of_eigenassay	SVD_pCMs_only3CT	NoPrepr	SVD	23	NCT-NT5_D	F	NCT
Drug	D_NCT	NCT	Cell_line.NT5_D	Plate.99	MLEC	-2	0.123174308502311	pearson	1	Ttest_pvalue	Coefficient_of_eigenassay	SVD_pCMs_only3CT	NoPrepr	SVD	6639	NCT-NT5_D	F	NCT
Drug	D_NCT	NCT	Cell_line.NT5_D	Plate.99	MLF1	-2	0.443484166346237	pearson	1	Ttest_pvalue	Coefficient_of_eigenassay	SVD_pCMs_only3CT	NoPrepr	SVD	1286	NCT-NT5_D	F	NCT
Drug	D_NCT	NCT	Cell_line.NT5_D	Plate.99	MLF2	-2	0.11055808932812	pearson	1	Ttest_pvalue	Coefficient_of_eigenassay	SVD_pCMs_only3CT	NoPrepr	SVD	7159	NCT-NT5_D	F	NCT
Drug	D_NCT	NCT	Cell_line.NT5_D	Plate.99	MLH1	-2	0.0301106941850609	pearson	1	Ttest_pvalue	Coefficient_of_eigenassay	SVD_pCMs_only3CT	NoPrepr	SVD	11309	NCT-NT5_D	F	NCT
Drug	D_NCT	NCT	Cell_line.NT5_D	Plate.99	MLH3	-2	-0.0675207802923863	pearson	1	Ttest_pvalue	Coefficient_of_eigenassay	SVD_pCMs_only3CT	NoPrepr	SVD	9197	NCT-NT5_D	F	NCT
Drug	D_NCT	NCT	Cell_line.NT5_D	Plate.99	MLIP	-2	0.294620870927841	pearson	1	Ttest_pvalue	Coefficient_of_eigenassay	SVD_pCMs_only3CT	NoPrepr	SVD	2587	NCT-NT5_D	F	NCT
Drug	D_NCT	NCT	Cell_line.NT5_D	Plate.99	MLKL	-2	0.0743946501701277	pearson	1	Ttest_pvalue	Coefficient_of_eigenassay	SVD_pCMs_only3CT	NoPrepr	SVD	8836	NCT-NT5_D	F	NCT
Drug	D_NCT	NCT	Cell_line.NT5_D	Plate.99	MLLT1	-2	-0.165579688762835	pearson	1	Ttest_pvalue	Coefficient_of_eigenassay	SVD_pCMs_only3CT	NoPrepr	SVD	5180	NCT-NT5_D	F	NCT
Drug	D_NCT	NCT	Cell_line.NT5_D	Plate.99	MLLT10	-2	0.0661649052919584	pearson	1	Ttest_pvalue	Coefficient_of_eigenassay	SVD_pCMs_only3CT	NoPrepr	SVD	9268	NCT-NT5_D	F	NCT
Drug	D_NCT	NCT	Cell_line.NT5_D	Plate.99	MLLT11	-2	0.129163084301882	pearson	1	Ttest_pvalue	Coefficient_of_eigenassay	SVD_pCMs_only3CT	NoPrepr	SVD	6418	NCT-NT5_D	F	NCT
Drug	D_NCT	NCT	Cell_line.NT5_D	Plate.99	MLLT3	-2	0.0444627011188117	pearson	1	Ttest_pvalue	Coefficient_of_eigenassay	SVD_pCMs_only3CT	NoPrepr	SVD	10498	NCT-NT5_D	F	NCT
Drug	D_NCT	NCT	Cell_line.NT5_D	Plate.99	MLPH	-2	0.307670946304794	pearson	1	Ttest_pvalue	Coefficient_of_eigenassay	SVD_pCMs_only3CT	NoPrepr	SVD	2410	NCT-NT5_D	F	NCT
Drug	D_NCT	NCT	Cell_line.NT5_D	Plate.99	MLST8	-2	-0.0532453266109272	pearson	1	Ttest_pvalue	Coefficient_of_eigenassay	SVD_pCMs_only3CT	NoPrepr	SVD	10007	NCT-NT5_D	F	NCT
Drug	D_NCT	NCT	Cell_line.NT5_D	Plate.99	MLX	-2	0.0529120664618945	pearson	1	Ttest_pvalue	Coefficient_of_eigenassay	SVD_pCMs_only3CT	NoPrepr	SVD	10024	NCT-NT5_D	F	NCT
Drug	D_NCT	NCT	Cell_line.NT5_D	Plate.99	MLXIP	-2	0.166890997352564	pearson	1	Ttest_pvalue	Coefficient_of_eigenassay	SVD_pCMs_only3CT	NoPrepr	SVD	5136	NCT-NT5_D	F	NCT
Drug	D_NCT	NCT	Cell_line.NT5_D	Plate.99	MLXIPL	-2	0	pearson	1	Ttest_pvalue	Coefficient_of_eigenassay	SVD_pCMs_only3CT	NoPrepr	SVD	14185.5	NCT-NT5_D	F	NCT
Drug	D_NCT	NCT	Cell_line.NT5_D	Plate.99	MLYCD	-2	-0.120091131940927	pearson	1	Ttest_pvalue	Coefficient_of_eigenassay	SVD_pCMs_only3CT	NoPrepr	SVD	6759	NCT-NT5_D	F	NCT
Drug	D_NCT	NCT	Cell_line.NT5_D	Plate.99	MMAA	-2	-0.190596525684389	pearson	1	Ttest_pvalue	Coefficient_of_eigenassay	SVD_pCMs_only3CT	NoPrepr	SVD	4500	NCT-NT5_D	F	NCT
Drug	D_NCT	NCT	Cell_line.NT5_D	Plate.99	MMAB	-2	0.629708983725573	pearson	1	Ttest_pvalue	Coefficient_of_eigenassay	SVD_pCMs_only3CT	NoPrepr	SVD	667	NCT-NT5_D	F	NCT
Drug	D_NCT	NCT	Cell_line.NT5_D	Plate.99	MMACHC	-2	0.211227339851676	pearson	1	Ttest_pvalue	Coefficient_of_eigenassay	SVD_pCMs_only3CT	NoPrepr	SVD	3980	NCT-NT5_D	F	NCT
Drug	D_NCT	NCT	Cell_line.NT5_D	Plate.99	MMADHC	-2	-0.016019148438891	pearson	1	Ttest_pvalue	Coefficient_of_eigenassay	SVD_pCMs_only3CT	NoPrepr	SVD	12130	NCT-NT5_D	F	NCT
Drug	D_NCT	NCT	Cell_line.NT5_D	Plate.99	MMD	-2	-0.137851469535896	pearson	1	Ttest_pvalue	Coefficient_of_eigenassay	SVD_pCMs_only3CT	NoPrepr	SVD	6085	NCT-NT5_D	F	NCT
Drug	D_NCT	NCT	Cell_line.NT5_D	Plate.99	MME	-2	-0.728027134362584	pearson	1	Ttest_pvalue	Coefficient_of_eigenassay	SVD_pCMs_only3CT	NoPrepr	SVD	481	NCT-NT5_D	F	NCT
Drug	D_NCT	NCT	Cell_line.NT5_D	Plate.99	MMGT1	-2	0.116139029148937	pearson	1	Ttest_pvalue	Coefficient_of_eigenassay	SVD_pCMs_only3CT	NoPrepr	SVD	6926	NCT-NT5_D	F	NCT
Drug	D_NCT	NCT	Cell_line.NT5_D	Plate.99	MMP1	-2	0.126662799947938	pearson	1	Ttest_pvalue	Coefficient_of_eigenassay	SVD_pCMs_only3CT	NoPrepr	SVD	6510	NCT-NT5_D	F	NCT
Drug	D_NCT	NCT	Cell_line.NT5_D	Plate.99	MMP10	-2	-0.00375637194782902	pearson	1	Ttest_pvalue	Coefficient_of_eigenassay	SVD_pCMs_only3CT	NoPrepr	SVD	12856	NCT-NT5_D	F	NCT
Drug	D_NCT	NCT	Cell_line.NT5_D	Plate.99	MMP14	-2	-0.489011760176084	pearson	1	Ttest_pvalue	Coefficient_of_eigenassay	SVD_pCMs_only3CT	NoPrepr	SVD	1070	NCT-NT5_D	F	NCT
Drug	D_NCT	NCT	Cell_line.NT5_D	Plate.99	MMP15	-2	0.151382381576337	pearson	1	Ttest_pvalue	Coefficient_of_eigenassay	SVD_pCMs_only3CT	NoPrepr	SVD	5634	NCT-NT5_D	F	NCT
Drug	D_NCT	NCT	Cell_line.NT5_D	Plate.99	MMP16	-2	1.13505208587779	pearson	1	Ttest_pvalue	Coefficient_of_eigenassay	SVD_pCMs_only3CT	NoPrepr	SVD	185	NCT-NT5_D	F	NCT
Drug	D_NCT	NCT	Cell_line.NT5_D	Plate.99	MMP17	-2	-0.877047287648914	pearson	1	Ttest_pvalue	Coefficient_of_eigenassay	SVD_pCMs_only3CT	NoPrepr	SVD	312	NCT-NT5_D	F	NCT
Drug	D_NCT	NCT	Cell_line.NT5_D	Plate.99	MMP19	-2	0	pearson	1	Ttest_pvalue	Coefficient_of_eigenassay	SVD_pCMs_only3CT	NoPrepr	SVD	14185.5	NCT-NT5_D	F	NCT
Drug	D_NCT	NCT	Cell_line.NT5_D	Plate.99	MMP2	-2	-0.498190344556074	pearson	1	Ttest_pvalue	Coefficient_of_eigenassay	SVD_pCMs_only3CT	NoPrepr	SVD	1033	NCT-NT5_D	F	NCT
Drug	D_NCT	NCT	Cell_line.NT5_D	Plate.99	MMP23B	-2	-0.13952910757769	pearson	1	Ttest_pvalue	Coefficient_of_eigenassay	SVD_pCMs_only3CT	NoPrepr	SVD	6031	NCT-NT5_D	F	NCT
Drug	D_NCT	NCT	Cell_line.NT5_D	Plate.99	MMP24	-2	-0.00560352952962224	pearson	1	Ttest_pvalue	Coefficient_of_eigenassay	SVD_pCMs_only3CT	NoPrepr	SVD	12767	NCT-NT5_D	F	NCT
Drug	D_NCT	NCT	Cell_line.NT5_D	Plate.99	MMP25	-2	0.0336318065131052	pearson	1	Ttest_pvalue	Coefficient_of_eigenassay	SVD_pCMs_only3CT	NoPrepr	SVD	11122	NCT-NT5_D	F	NCT
Drug	D_NCT	NCT	Cell_line.NT5_D	Plate.99	MMP9	-2	0	pearson	1	Ttest_pvalue	Coefficient_of_eigenassay	SVD_pCMs_only3CT	NoPrepr	SVD	14185.5	NCT-NT5_D	F	NCT
Drug	D_NCT	NCT	Cell_line.NT5_D	Plate.99	MMRN1	-2	-1.19555011827491	pearson	1	Ttest_pvalue	Coefficient_of_eigenassay	SVD_pCMs_only3CT	NoPrepr	SVD	161	NCT-NT5_D	F	NCT
Drug	D_NCT	NCT	Cell_line.NT5_D	Plate.99	MMRN2	-2	0.244318766466649	pearson	1	Ttest_pvalue	Coefficient_of_eigenassay	SVD_pCMs_only3CT	NoPrepr	SVD	3331	NCT-NT5_D	F	NCT
Drug	D_NCT	NCT	Cell_line.NT5_D	Plate.99	MMS19	-2	-0.0820409500677526	pearson	1	Ttest_pvalue	Coefficient_of_eigenassay	SVD_pCMs_only3CT	NoPrepr	SVD	8466	NCT-NT5_D	F	NCT
Drug	D_NCT	NCT	Cell_line.NT5_D	Plate.99	MMS22L	-2	0	pearson	1	Ttest_pvalue	Coefficient_of_eigenassay	SVD_pCMs_only3CT	NoPrepr	SVD	14185.5	NCT-NT5_D	F	NCT
Drug	D_NCT	NCT	Cell_line.NT5_D	Plate.99	MN1	-2	-0.185751775718701	pearson	1	Ttest_pvalue	Coefficient_of_eigenassay	SVD_pCMs_only3CT	NoPrepr	SVD	4625	NCT-NT5_D	F	NCT
Drug	D_NCT	NCT	Cell_line.NT5_D	Plate.99	MNAT1	-2	0.032839690214013	pearson	1	Ttest_pvalue	Coefficient_of_eigenassay	SVD_pCMs_only3CT	NoPrepr	SVD	11165	NCT-NT5_D	F	NCT
Drug	D_NCT	NCT	Cell_line.NT5_D	Plate.99	MND1	-2	0.0398773576106184	pearson	1	Ttest_pvalue	Coefficient_of_eigenassay	SVD_pCMs_only3CT	NoPrepr	SVD	10773	NCT-NT5_D	F	NCT
Drug	D_NCT	NCT	Cell_line.NT5_D	Plate.99	MNS1	-2	-0.0236755274311433	pearson	1	Ttest_pvalue	Coefficient_of_eigenassay	SVD_pCMs_only3CT	NoPrepr	SVD	11703	NCT-NT5_D	F	NCT
Drug	D_NCT	NCT	Cell_line.NT5_D	Plate.99	MNT	-2	0.0108926032135434	pearson	1	Ttest_pvalue	Coefficient_of_eigenassay	SVD_pCMs_only3CT	NoPrepr	SVD	12456	NCT-NT5_D	F	NCT
Drug	D_NCT	NCT	Cell_line.NT5_D	Plate.99	MOB1A	-2	-0.0693136803432404	pearson	1	Ttest_pvalue	Coefficient_of_eigenassay	SVD_pCMs_only3CT	NoPrepr	SVD	9095	NCT-NT5_D	F	NCT
Drug	D_NCT	NCT	Cell_line.NT5_D	Plate.99	MOB1B	-2	0.128475532824539	pearson	1	Ttest_pvalue	Coefficient_of_eigenassay	SVD_pCMs_only3CT	NoPrepr	SVD	6444	NCT-NT5_D	F	NCT
Drug	D_NCT	NCT	Cell_line.NT5_D	Plate.99	MOB2	-2	-0.0250088714377145	pearson	1	Ttest_pvalue	Coefficient_of_eigenassay	SVD_pCMs_only3CT	NoPrepr	SVD	11619	NCT-NT5_D	F	NCT
Drug	D_NCT	NCT	Cell_line.NT5_D	Plate.99	MOB3A	-2	0.133148035056765	pearson	1	Ttest_pvalue	Coefficient_of_eigenassay	SVD_pCMs_only3CT	NoPrepr	SVD	6248	NCT-NT5_D	F	NCT
Drug	D_NCT	NCT	Cell_line.NT5_D	Plate.99	MOB3B	-2	-0.0167121839651085	pearson	1	Ttest_pvalue	Coefficient_of_eigenassay	SVD_pCMs_only3CT	NoPrepr	SVD	12087	NCT-NT5_D	F	NCT
Drug	D_NCT	NCT	Cell_line.NT5_D	Plate.99	MOB3C	-2	-0.0780041902001817	pearson	1	Ttest_pvalue	Coefficient_of_eigenassay	SVD_pCMs_only3CT	NoPrepr	SVD	8667	NCT-NT5_D	F	NCT
Drug	D_NCT	NCT	Cell_line.NT5_D	Plate.99	MOBP	-2	0	pearson	1	Ttest_pvalue	Coefficient_of_eigenassay	SVD_pCMs_only3CT	NoPrepr	SVD	14185.5	NCT-NT5_D	F	NCT
Drug	D_NCT	NCT	Cell_line.NT5_D	Plate.99	MOCOS	-2	0.0316708551235201	pearson	1	Ttest_pvalue	Coefficient_of_eigenassay	SVD_pCMs_only3CT	NoPrepr	SVD	11224	NCT-NT5_D	F	NCT
Drug	D_NCT	NCT	Cell_line.NT5_D	Plate.99	MOCS1	-2	0.205535269563064	pearson	1	Ttest_pvalue	Coefficient_of_eigenassay	SVD_pCMs_only3CT	NoPrepr	SVD	4123	NCT-NT5_D	F	NCT
Drug	D_NCT	NCT	Cell_line.NT5_D	Plate.99	MOCS2	-2	0.0151566417033148	pearson	1	Ttest_pvalue	Coefficient_of_eigenassay	SVD_pCMs_only3CT	NoPrepr	SVD	12193	NCT-NT5_D	F	NCT
Drug	D_NCT	NCT	Cell_line.NT5_D	Plate.99	MOCS3	-2	-0.0405995528712216	pearson	1	Ttest_pvalue	Coefficient_of_eigenassay	SVD_pCMs_only3CT	NoPrepr	SVD	10737	NCT-NT5_D	F	NCT
Drug	D_NCT	NCT	Cell_line.NT5_D	Plate.99	MOGS	-2	-0.0541325223604012	pearson	1	Ttest_pvalue	Coefficient_of_eigenassay	SVD_pCMs_only3CT	NoPrepr	SVD	9947	NCT-NT5_D	F	NCT
Drug	D_NCT	NCT	Cell_line.NT5_D	Plate.99	MOK	-2	-0.278303339032614	pearson	1	Ttest_pvalue	Coefficient_of_eigenassay	SVD_pCMs_only3CT	NoPrepr	SVD	2805	NCT-NT5_D	F	NCT
Drug	D_NCT	NCT	Cell_line.NT5_D	Plate.99	MON1A	-2	0.220239418970742	pearson	1	Ttest_pvalue	Coefficient_of_eigenassay	SVD_pCMs_only3CT	NoPrepr	SVD	3802	NCT-NT5_D	F	NCT
Drug	D_NCT	NCT	Cell_line.NT5_D	Plate.99	MON1B	-2	0.167894553814833	pearson	1	Ttest_pvalue	Coefficient_of_eigenassay	SVD_pCMs_only3CT	NoPrepr	SVD	5104	NCT-NT5_D	F	NCT
Drug	D_NCT	NCT	Cell_line.NT5_D	Plate.99	MON2	-2	0.0510145555028342	pearson	1	Ttest_pvalue	Coefficient_of_eigenassay	SVD_pCMs_only3CT	NoPrepr	SVD	10137	NCT-NT5_D	F	NCT
Drug	D_NCT	NCT	Cell_line.NT5_D	Plate.99	MORC2	-2	-0.00576859882318616	pearson	1	Ttest_pvalue	Coefficient_of_eigenassay	SVD_pCMs_only3CT	NoPrepr	SVD	12754	NCT-NT5_D	F	NCT
Drug	D_NCT	NCT	Cell_line.NT5_D	Plate.99	MORC3	-2	0.141984006632181	pearson	1	Ttest_pvalue	Coefficient_of_eigenassay	SVD_pCMs_only3CT	NoPrepr	SVD	5952	NCT-NT5_D	F	NCT
Drug	D_NCT	NCT	Cell_line.NT5_D	Plate.99	MORC4	-2	-0.298815556680794	pearson	1	Ttest_pvalue	Coefficient_of_eigenassay	SVD_pCMs_only3CT	NoPrepr	SVD	2526	NCT-NT5_D	F	NCT
Drug	D_NCT	NCT	Cell_line.NT5_D	Plate.99	MORF4L1	-2	-0.131583207929799	pearson	1	Ttest_pvalue	Coefficient_of_eigenassay	SVD_pCMs_only3CT	NoPrepr	SVD	6319	NCT-NT5_D	F	NCT
Drug	D_NCT	NCT	Cell_line.NT5_D	Plate.99	MORF4L2	-2	-0.0560042531017669	pearson	1	Ttest_pvalue	Coefficient_of_eigenassay	SVD_pCMs_only3CT	NoPrepr	SVD	9844	NCT-NT5_D	F	NCT
Drug	D_NCT	NCT	Cell_line.NT5_D	Plate.99	MORN1	-2	0.0987499064711986	pearson	1	Ttest_pvalue	Coefficient_of_eigenassay	SVD_pCMs_only3CT	NoPrepr	SVD	7660	NCT-NT5_D	F	NCT
Drug	D_NCT	NCT	Cell_line.NT5_D	Plate.99	MORN2	-2	-0.170390339163847	pearson	1	Ttest_pvalue	Coefficient_of_eigenassay	SVD_pCMs_only3CT	NoPrepr	SVD	5025	NCT-NT5_D	F	NCT
Drug	D_NCT	NCT	Cell_line.NT5_D	Plate.99	MORN3	-2	0	pearson	1	Ttest_pvalue	Coefficient_of_eigenassay	SVD_pCMs_only3CT	NoPrepr	SVD	14185.5	NCT-NT5_D	F	NCT
Drug	D_NCT	NCT	Cell_line.NT5_D	Plate.99	MORN4	-2	-0.0890051384002076	pearson	1	Ttest_pvalue	Coefficient_of_eigenassay	SVD_pCMs_only3CT	NoPrepr	SVD	8118	NCT-NT5_D	F	NCT
Drug	D_NCT	NCT	Cell_line.NT5_D	Plate.99	MORN5	-2	0	pearson	1	Ttest_pvalue	Coefficient_of_eigenassay	SVD_pCMs_only3CT	NoPrepr	SVD	14185.5	NCT-NT5_D	F	NCT
Drug	D_NCT	NCT	Cell_line.NT5_D	Plate.99	MOSMO	-2	-0.0665373375379535	pearson	1	Ttest_pvalue	Coefficient_of_eigenassay	SVD_pCMs_only3CT	NoPrepr	SVD	9249	NCT-NT5_D	F	NCT
Drug	D_NCT	NCT	Cell_line.NT5_D	Plate.99	MOSPD1	-2	0.437393122918574	pearson	1	Ttest_pvalue	Coefficient_of_eigenassay	SVD_pCMs_only3CT	NoPrepr	SVD	1308	NCT-NT5_D	F	NCT
Drug	D_NCT	NCT	Cell_line.NT5_D	Plate.99	MOSPD2	-2	-0.203357555877204	pearson	1	Ttest_pvalue	Coefficient_of_eigenassay	SVD_pCMs_only3CT	NoPrepr	SVD	4172	NCT-NT5_D	F	NCT
Drug	D_NCT	NCT	Cell_line.NT5_D	Plate.99	MOSPD3	-2	-0.103396657713844	pearson	1	Ttest_pvalue	Coefficient_of_eigenassay	SVD_pCMs_only3CT	NoPrepr	SVD	7461	NCT-NT5_D	F	NCT
Drug	D_NCT	NCT	Cell_line.NT5_D	Plate.99	MOV10	-2	0.0274500041193307	pearson	1	Ttest_pvalue	Coefficient_of_eigenassay	SVD_pCMs_only3CT	NoPrepr	SVD	11472	NCT-NT5_D	F	NCT
Drug	D_NCT	NCT	Cell_line.NT5_D	Plate.99	MOV10L1	-2	-0.249043168510636	pearson	1	Ttest_pvalue	Coefficient_of_eigenassay	SVD_pCMs_only3CT	NoPrepr	SVD	3252	NCT-NT5_D	F	NCT
Drug	D_NCT	NCT	Cell_line.NT5_D	Plate.99	MOXD1	-2	0.0961313715279517	pearson	1	Ttest_pvalue	Coefficient_of_eigenassay	SVD_pCMs_only3CT	NoPrepr	SVD	7784	NCT-NT5_D	F	NCT
Drug	D_NCT	NCT	Cell_line.NT5_D	Plate.99	MPC1	-2	0.245337943647727	pearson	1	Ttest_pvalue	Coefficient_of_eigenassay	SVD_pCMs_only3CT	NoPrepr	SVD	3309	NCT-NT5_D	F	NCT
Drug	D_NCT	NCT	Cell_line.NT5_D	Plate.99	MPC2	-2	0.185629514465965	pearson	1	Ttest_pvalue	Coefficient_of_eigenassay	SVD_pCMs_only3CT	NoPrepr	SVD	4627	NCT-NT5_D	F	NCT
Drug	D_NCT	NCT	Cell_line.NT5_D	Plate.99	MPDU1	-2	0.621013106246888	pearson	1	Ttest_pvalue	Coefficient_of_eigenassay	SVD_pCMs_only3CT	NoPrepr	SVD	684	NCT-NT5_D	F	NCT
Drug	D_NCT	NCT	Cell_line.NT5_D	Plate.99	MPDZ	-2	0.321084859784638	pearson	1	Ttest_pvalue	Coefficient_of_eigenassay	SVD_pCMs_only3CT	NoPrepr	SVD	2253	NCT-NT5_D	F	NCT
Drug	D_NCT	NCT	Cell_line.NT5_D	Plate.99	MPEG1	-2	0	pearson	1	Ttest_pvalue	Coefficient_of_eigenassay	SVD_pCMs_only3CT	NoPrepr	SVD	14185.5	NCT-NT5_D	F	NCT
Drug	D_NCT	NCT	Cell_line.NT5_D	Plate.99	MPG	-2	0.0245772751056855	pearson	1	Ttest_pvalue	Coefficient_of_eigenassay	SVD_pCMs_only3CT	NoPrepr	SVD	11651	NCT-NT5_D	F	NCT
Drug	D_NCT	NCT	Cell_line.NT5_D	Plate.99	MPHOSPH10	-2	-0.0439253717083067	pearson	1	Ttest_pvalue	Coefficient_of_eigenassay	SVD_pCMs_only3CT	NoPrepr	SVD	10538	NCT-NT5_D	F	NCT
Drug	D_NCT	NCT	Cell_line.NT5_D	Plate.99	MPHOSPH6	-2	-0.329170784014767	pearson	1	Ttest_pvalue	Coefficient_of_eigenassay	SVD_pCMs_only3CT	NoPrepr	SVD	2157	NCT-NT5_D	F	NCT
Drug	D_NCT	NCT	Cell_line.NT5_D	Plate.99	MPHOSPH8	-2	-0.088608843036368	pearson	1	Ttest_pvalue	Coefficient_of_eigenassay	SVD_pCMs_only3CT	NoPrepr	SVD	8135	NCT-NT5_D	F	NCT
Drug	D_NCT	NCT	Cell_line.NT5_D	Plate.99	MPHOSPH9	-2	0.183680352999344	pearson	1	Ttest_pvalue	Coefficient_of_eigenassay	SVD_pCMs_only3CT	NoPrepr	SVD	4680	NCT-NT5_D	F	NCT
Drug	D_NCT	NCT	Cell_line.NT5_D	Plate.99	MPI	-2	-0.0892042808454213	pearson	1	Ttest_pvalue	Coefficient_of_eigenassay	SVD_pCMs_only3CT	NoPrepr	SVD	8109	NCT-NT5_D	F	NCT
Drug	D_NCT	NCT	Cell_line.NT5_D	Plate.99	MPL	-2	0	pearson	1	Ttest_pvalue	Coefficient_of_eigenassay	SVD_pCMs_only3CT	NoPrepr	SVD	14185.5	NCT-NT5_D	F	NCT
Drug	D_NCT	NCT	Cell_line.NT5_D	Plate.99	MPLKIP	-2	-0.526116052269084	pearson	1	Ttest_pvalue	Coefficient_of_eigenassay	SVD_pCMs_only3CT	NoPrepr	SVD	935	NCT-NT5_D	F	NCT
Drug	D_NCT	NCT	Cell_line.NT5_D	Plate.99	MPND	-2	-0.0205382628138035	pearson	1	Ttest_pvalue	Coefficient_of_eigenassay	SVD_pCMs_only3CT	NoPrepr	SVD	11890	NCT-NT5_D	F	NCT
Drug	D_NCT	NCT	Cell_line.NT5_D	Plate.99	MPP1	-2	0.0291021776105184	pearson	1	Ttest_pvalue	Coefficient_of_eigenassay	SVD_pCMs_only3CT	NoPrepr	SVD	11373	NCT-NT5_D	F	NCT
Drug	D_NCT	NCT	Cell_line.NT5_D	Plate.99	MPP2	-2	-0.0497379995349768	pearson	1	Ttest_pvalue	Coefficient_of_eigenassay	SVD_pCMs_only3CT	NoPrepr	SVD	10200	NCT-NT5_D	F	NCT
Drug	D_NCT	NCT	Cell_line.NT5_D	Plate.99	MPP3	-2	-0.0163948221887837	pearson	1	Ttest_pvalue	Coefficient_of_eigenassay	SVD_pCMs_only3CT	NoPrepr	SVD	12109	NCT-NT5_D	F	NCT
Drug	D_NCT	NCT	Cell_line.NT5_D	Plate.99	MPP5	-2	-0.0102564174618083	pearson	1	Ttest_pvalue	Coefficient_of_eigenassay	SVD_pCMs_only3CT	NoPrepr	SVD	12501	NCT-NT5_D	F	NCT
Drug	D_NCT	NCT	Cell_line.NT5_D	Plate.99	MPP6	-2	-0.167981988692555	pearson	1	Ttest_pvalue	Coefficient_of_eigenassay	SVD_pCMs_only3CT	NoPrepr	SVD	5102	NCT-NT5_D	F	NCT
Drug	D_NCT	NCT	Cell_line.NT5_D	Plate.99	MPP7	-2	0.386059765472384	pearson	1	Ttest_pvalue	Coefficient_of_eigenassay	SVD_pCMs_only3CT	NoPrepr	SVD	1640	NCT-NT5_D	F	NCT
Drug	D_NCT	NCT	Cell_line.NT5_D	Plate.99	MPPE1	-2	-0.105957396819395	pearson	1	Ttest_pvalue	Coefficient_of_eigenassay	SVD_pCMs_only3CT	NoPrepr	SVD	7354	NCT-NT5_D	F	NCT
Drug	D_NCT	NCT	Cell_line.NT5_D	Plate.99	MPPED1	-2	0	pearson	1	Ttest_pvalue	Coefficient_of_eigenassay	SVD_pCMs_only3CT	NoPrepr	SVD	14185.5	NCT-NT5_D	F	NCT
Drug	D_NCT	NCT	Cell_line.NT5_D	Plate.99	MPPED2	-2	0.142653232297645	pearson	1	Ttest_pvalue	Coefficient_of_eigenassay	SVD_pCMs_only3CT	NoPrepr	SVD	5935	NCT-NT5_D	F	NCT
Drug	D_NCT	NCT	Cell_line.NT5_D	Plate.99	MPRIP	-2	0.0577845341374765	pearson	1	Ttest_pvalue	Coefficient_of_eigenassay	SVD_pCMs_only3CT	NoPrepr	SVD	9735	NCT-NT5_D	F	NCT
Drug	D_NCT	NCT	Cell_line.NT5_D	Plate.99	MPST	-2	-0.00138086731181367	pearson	1	Ttest_pvalue	Coefficient_of_eigenassay	SVD_pCMs_only3CT	NoPrepr	SVD	12989	NCT-NT5_D	F	NCT
Drug	D_NCT	NCT	Cell_line.NT5_D	Plate.99	MPV17	-2	-0.0922406096149168	pearson	1	Ttest_pvalue	Coefficient_of_eigenassay	SVD_pCMs_only3CT	NoPrepr	SVD	7966	NCT-NT5_D	F	NCT
Drug	D_NCT	NCT	Cell_line.NT5_D	Plate.99	MPV17L2	-2	0.10992456002037	pearson	1	Ttest_pvalue	Coefficient_of_eigenassay	SVD_pCMs_only3CT	NoPrepr	SVD	7187	NCT-NT5_D	F	NCT
Drug	D_NCT	NCT	Cell_line.NT5_D	Plate.99	MPZ	-2	-0.329884820918657	pearson	1	Ttest_pvalue	Coefficient_of_eigenassay	SVD_pCMs_only3CT	NoPrepr	SVD	2148	NCT-NT5_D	F	NCT
Drug	D_NCT	NCT	Cell_line.NT5_D	Plate.99	MPZL1	-2	-0.27081794787062	pearson	1	Ttest_pvalue	Coefficient_of_eigenassay	SVD_pCMs_only3CT	NoPrepr	SVD	2939	NCT-NT5_D	F	NCT
Drug	D_NCT	NCT	Cell_line.NT5_D	Plate.99	MPZL2	-2	0	pearson	1	Ttest_pvalue	Coefficient_of_eigenassay	SVD_pCMs_only3CT	NoPrepr	SVD	14185.5	NCT-NT5_D	F	NCT
Drug	D_NCT	NCT	Cell_line.NT5_D	Plate.99	MPZL3	-2	-0.00857155908197695	pearson	1	Ttest_pvalue	Coefficient_of_eigenassay	SVD_pCMs_only3CT	NoPrepr	SVD	12597	NCT-NT5_D	F	NCT
Drug	D_NCT	NCT	Cell_line.NT5_D	Plate.99	MR1	-2	0	pearson	1	Ttest_pvalue	Coefficient_of_eigenassay	SVD_pCMs_only3CT	NoPrepr	SVD	14185.5	NCT-NT5_D	F	NCT
Drug	D_NCT	NCT	Cell_line.NT5_D	Plate.99	MRAP2	-2	0	pearson	1	Ttest_pvalue	Coefficient_of_eigenassay	SVD_pCMs_only3CT	NoPrepr	SVD	14185.5	NCT-NT5_D	F	NCT
Drug	D_NCT	NCT	Cell_line.NT5_D	Plate.99	MRAS	-2	-0.00989570118802112	pearson	1	Ttest_pvalue	Coefficient_of_eigenassay	SVD_pCMs_only3CT	NoPrepr	SVD	12523	NCT-NT5_D	F	NCT
Drug	D_NCT	NCT	Cell_line.NT5_D	Plate.99	MRC2	-2	-0.442378259242115	pearson	1	Ttest_pvalue	Coefficient_of_eigenassay	SVD_pCMs_only3CT	NoPrepr	SVD	1290	NCT-NT5_D	F	NCT
Drug	D_NCT	NCT	Cell_line.NT5_D	Plate.99	MRE11	-2	-0.061710031149631	pearson	1	Ttest_pvalue	Coefficient_of_eigenassay	SVD_pCMs_only3CT	NoPrepr	SVD	9520	NCT-NT5_D	F	NCT
Drug	D_NCT	NCT	Cell_line.NT5_D	Plate.99	MREG	-2	-0.263028103448671	pearson	1	Ttest_pvalue	Coefficient_of_eigenassay	SVD_pCMs_only3CT	NoPrepr	SVD	3045	NCT-NT5_D	F	NCT
Drug	D_NCT	NCT	Cell_line.NT5_D	Plate.99	MRFAP1	-2	-0.0655270348974052	pearson	1	Ttest_pvalue	Coefficient_of_eigenassay	SVD_pCMs_only3CT	NoPrepr	SVD	9315	NCT-NT5_D	F	NCT
Drug	D_NCT	NCT	Cell_line.NT5_D	Plate.99	MRFAP1L1	-2	-0.177979413033303	pearson	1	Ttest_pvalue	Coefficient_of_eigenassay	SVD_pCMs_only3CT	NoPrepr	SVD	4835	NCT-NT5_D	F	NCT
Drug	D_NCT	NCT	Cell_line.NT5_D	Plate.99	MRGBP	-2	-0.250389662337483	pearson	1	Ttest_pvalue	Coefficient_of_eigenassay	SVD_pCMs_only3CT	NoPrepr	SVD	3232	NCT-NT5_D	F	NCT
Drug	D_NCT	NCT	Cell_line.NT5_D	Plate.99	MRGPRF	-2	0.0802395792976002	pearson	1	Ttest_pvalue	Coefficient_of_eigenassay	SVD_pCMs_only3CT	NoPrepr	SVD	8549	NCT-NT5_D	F	NCT
Drug	D_NCT	NCT	Cell_line.NT5_D	Plate.99	MRI1	-2	-0.332436394657431	pearson	1	Ttest_pvalue	Coefficient_of_eigenassay	SVD_pCMs_only3CT	NoPrepr	SVD	2119	NCT-NT5_D	F	NCT
Drug	D_NCT	NCT	Cell_line.NT5_D	Plate.99	MRM1	-2	0	pearson	1	Ttest_pvalue	Coefficient_of_eigenassay	SVD_pCMs_only3CT	NoPrepr	SVD	14185.5	NCT-NT5_D	F	NCT
Drug	D_NCT	NCT	Cell_line.NT5_D	Plate.99	MRM2	-2	-0.0509356283059843	pearson	1	Ttest_pvalue	Coefficient_of_eigenassay	SVD_pCMs_only3CT	NoPrepr	SVD	10145	NCT-NT5_D	F	NCT
Drug	D_NCT	NCT	Cell_line.NT5_D	Plate.99	MRM3	-2	0.0390109627733653	pearson	1	Ttest_pvalue	Coefficient_of_eigenassay	SVD_pCMs_only3CT	NoPrepr	SVD	10828	NCT-NT5_D	F	NCT
Drug	D_NCT	NCT	Cell_line.NT5_D	Plate.99	MRNIP	-2	-0.0678145595673625	pearson	1	Ttest_pvalue	Coefficient_of_eigenassay	SVD_pCMs_only3CT	NoPrepr	SVD	9179	NCT-NT5_D	F	NCT
Drug	D_NCT	NCT	Cell_line.NT5_D	Plate.99	MROH1	-2	0.340632041631407	pearson	1	Ttest_pvalue	Coefficient_of_eigenassay	SVD_pCMs_only3CT	NoPrepr	SVD	2039	NCT-NT5_D	F	NCT
Drug	D_NCT	NCT	Cell_line.NT5_D	Plate.99	MROH7	-2	-0.403416826453968	pearson	1	Ttest_pvalue	Coefficient_of_eigenassay	SVD_pCMs_only3CT	NoPrepr	SVD	1529	NCT-NT5_D	F	NCT
Drug	D_NCT	NCT	Cell_line.NT5_D	Plate.99	MROH8	-2	0.0131414076553462	pearson	1	Ttest_pvalue	Coefficient_of_eigenassay	SVD_pCMs_only3CT	NoPrepr	SVD	12312	NCT-NT5_D	F	NCT
Drug	D_NCT	NCT	Cell_line.NT5_D	Plate.99	MRPL1	-2	0.359925876122313	pearson	1	Ttest_pvalue	Coefficient_of_eigenassay	SVD_pCMs_only3CT	NoPrepr	SVD	1853	NCT-NT5_D	F	NCT
Drug	D_NCT	NCT	Cell_line.NT5_D	Plate.99	MRPL10	-2	-0.162514809199617	pearson	1	Ttest_pvalue	Coefficient_of_eigenassay	SVD_pCMs_only3CT	NoPrepr	SVD	5266	NCT-NT5_D	F	NCT
Drug	D_NCT	NCT	Cell_line.NT5_D	Plate.99	MRPL11	-2	0.105041313833713	pearson	1	Ttest_pvalue	Coefficient_of_eigenassay	SVD_pCMs_only3CT	NoPrepr	SVD	7403	NCT-NT5_D	F	NCT
Drug	D_NCT	NCT	Cell_line.NT5_D	Plate.99	MRPL12	-2	0.619312483023114	pearson	1	Ttest_pvalue	Coefficient_of_eigenassay	SVD_pCMs_only3CT	NoPrepr	SVD	685	NCT-NT5_D	F	NCT
Drug	D_NCT	NCT	Cell_line.NT5_D	Plate.99	MRPL13	-2	-0.0604086625247274	pearson	1	Ttest_pvalue	Coefficient_of_eigenassay	SVD_pCMs_only3CT	NoPrepr	SVD	9594	NCT-NT5_D	F	NCT
Drug	D_NCT	NCT	Cell_line.NT5_D	Plate.99	MRPL14	-2	0.0959499907253913	pearson	1	Ttest_pvalue	Coefficient_of_eigenassay	SVD_pCMs_only3CT	NoPrepr	SVD	7796	NCT-NT5_D	F	NCT
Drug	D_NCT	NCT	Cell_line.NT5_D	Plate.99	MRPL15	-2	0.197023448827165	pearson	1	Ttest_pvalue	Coefficient_of_eigenassay	SVD_pCMs_only3CT	NoPrepr	SVD	4339	NCT-NT5_D	F	NCT
Drug	D_NCT	NCT	Cell_line.NT5_D	Plate.99	MRPL16	-2	-0.136558254911602	pearson	1	Ttest_pvalue	Coefficient_of_eigenassay	SVD_pCMs_only3CT	NoPrepr	SVD	6131	NCT-NT5_D	F	NCT
Drug	D_NCT	NCT	Cell_line.NT5_D	Plate.99	MRPL17	-2	0.039118299456225	pearson	1	Ttest_pvalue	Coefficient_of_eigenassay	SVD_pCMs_only3CT	NoPrepr	SVD	10823	NCT-NT5_D	F	NCT
Drug	D_NCT	NCT	Cell_line.NT5_D	Plate.99	MRPL18	-2	-0.0531884667952128	pearson	1	Ttest_pvalue	Coefficient_of_eigenassay	SVD_pCMs_only3CT	NoPrepr	SVD	10010	NCT-NT5_D	F	NCT
Drug	D_NCT	NCT	Cell_line.NT5_D	Plate.99	MRPL19	-2	0.0761841584552642	pearson	1	Ttest_pvalue	Coefficient_of_eigenassay	SVD_pCMs_only3CT	NoPrepr	SVD	8751	NCT-NT5_D	F	NCT
Drug	D_NCT	NCT	Cell_line.NT5_D	Plate.99	MRPL2	-2	0.0921547581366943	pearson	1	Ttest_pvalue	Coefficient_of_eigenassay	SVD_pCMs_only3CT	NoPrepr	SVD	7971	NCT-NT5_D	F	NCT
Drug	D_NCT	NCT	Cell_line.NT5_D	Plate.99	MRPL20	-2	0.180999203185708	pearson	1	Ttest_pvalue	Coefficient_of_eigenassay	SVD_pCMs_only3CT	NoPrepr	SVD	4760	NCT-NT5_D	F	NCT
Drug	D_NCT	NCT	Cell_line.NT5_D	Plate.99	MRPL21	-2	0.176470950372293	pearson	1	Ttest_pvalue	Coefficient_of_eigenassay	SVD_pCMs_only3CT	NoPrepr	SVD	4880	NCT-NT5_D	F	NCT
Drug	D_NCT	NCT	Cell_line.NT5_D	Plate.99	MRPL22	-2	0.161939867577241	pearson	1	Ttest_pvalue	Coefficient_of_eigenassay	SVD_pCMs_only3CT	NoPrepr	SVD	5291	NCT-NT5_D	F	NCT
Drug	D_NCT	NCT	Cell_line.NT5_D	Plate.99	MRPL23	-2	0.637330043891168	pearson	1	Ttest_pvalue	Coefficient_of_eigenassay	SVD_pCMs_only3CT	NoPrepr	SVD	642	NCT-NT5_D	F	NCT
Drug	D_NCT	NCT	Cell_line.NT5_D	Plate.99	MRPL24	-2	0.315962928107554	pearson	1	Ttest_pvalue	Coefficient_of_eigenassay	SVD_pCMs_only3CT	NoPrepr	SVD	2308	NCT-NT5_D	F	NCT
Drug	D_NCT	NCT	Cell_line.NT5_D	Plate.99	MRPL27	-2	0.418624868566001	pearson	1	Ttest_pvalue	Coefficient_of_eigenassay	SVD_pCMs_only3CT	NoPrepr	SVD	1431	NCT-NT5_D	F	NCT
Drug	D_NCT	NCT	Cell_line.NT5_D	Plate.99	MRPL28	-2	0.194878335612037	pearson	1	Ttest_pvalue	Coefficient_of_eigenassay	SVD_pCMs_only3CT	NoPrepr	SVD	4388	NCT-NT5_D	F	NCT
Drug	D_NCT	NCT	Cell_line.NT5_D	Plate.99	MRPL3	-2	-0.004541792470402	pearson	1	Ttest_pvalue	Coefficient_of_eigenassay	SVD_pCMs_only3CT	NoPrepr	SVD	12813	NCT-NT5_D	F	NCT
Drug	D_NCT	NCT	Cell_line.NT5_D	Plate.99	MRPL30	-2	0.0901261540525156	pearson	1	Ttest_pvalue	Coefficient_of_eigenassay	SVD_pCMs_only3CT	NoPrepr	SVD	8063	NCT-NT5_D	F	NCT
Drug	D_NCT	NCT	Cell_line.NT5_D	Plate.99	MRPL32	-2	-0.0129865215022068	pearson	1	Ttest_pvalue	Coefficient_of_eigenassay	SVD_pCMs_only3CT	NoPrepr	SVD	12324	NCT-NT5_D	F	NCT
Drug	D_NCT	NCT	Cell_line.NT5_D	Plate.99	MRPL33	-2	0.0773989896377621	pearson	1	Ttest_pvalue	Coefficient_of_eigenassay	SVD_pCMs_only3CT	NoPrepr	SVD	8689	NCT-NT5_D	F	NCT
Drug	D_NCT	NCT	Cell_line.NT5_D	Plate.99	MRPL34	-2	-0.0186275856842117	pearson	1	Ttest_pvalue	Coefficient_of_eigenassay	SVD_pCMs_only3CT	NoPrepr	SVD	11992	NCT-NT5_D	F	NCT
Drug	D_NCT	NCT	Cell_line.NT5_D	Plate.99	MRPL35	-2	0.156569126808277	pearson	1	Ttest_pvalue	Coefficient_of_eigenassay	SVD_pCMs_only3CT	NoPrepr	SVD	5454	NCT-NT5_D	F	NCT
Drug	D_NCT	NCT	Cell_line.NT5_D	Plate.99	MRPL36	-2	-0.0056961690062117	pearson	1	Ttest_pvalue	Coefficient_of_eigenassay	SVD_pCMs_only3CT	NoPrepr	SVD	12759	NCT-NT5_D	F	NCT
Drug	D_NCT	NCT	Cell_line.NT5_D	Plate.99	MRPL37	-2	0.246961174603121	pearson	1	Ttest_pvalue	Coefficient_of_eigenassay	SVD_pCMs_only3CT	NoPrepr	SVD	3274	NCT-NT5_D	F	NCT
Drug	D_NCT	NCT	Cell_line.NT5_D	Plate.99	MRPL38	-2	0.122655317281196	pearson	1	Ttest_pvalue	Coefficient_of_eigenassay	SVD_pCMs_only3CT	NoPrepr	SVD	6656	NCT-NT5_D	F	NCT
Drug	D_NCT	NCT	Cell_line.NT5_D	Plate.99	MRPL39	-2	0.0132919531194927	pearson	1	Ttest_pvalue	Coefficient_of_eigenassay	SVD_pCMs_only3CT	NoPrepr	SVD	12299	NCT-NT5_D	F	NCT
Drug	D_NCT	NCT	Cell_line.NT5_D	Plate.99	MRPL4	-2	0.356710729498075	pearson	1	Ttest_pvalue	Coefficient_of_eigenassay	SVD_pCMs_only3CT	NoPrepr	SVD	1888	NCT-NT5_D	F	NCT
Drug	D_NCT	NCT	Cell_line.NT5_D	Plate.99	MRPL40	-2	0.106691835853046	pearson	1	Ttest_pvalue	Coefficient_of_eigenassay	SVD_pCMs_only3CT	NoPrepr	SVD	7328	NCT-NT5_D	F	NCT
Drug	D_NCT	NCT	Cell_line.NT5_D	Plate.99	MRPL41	-2	0.648355534492961	pearson	1	Ttest_pvalue	Coefficient_of_eigenassay	SVD_pCMs_only3CT	NoPrepr	SVD	606	NCT-NT5_D	F	NCT
Drug	D_NCT	NCT	Cell_line.NT5_D	Plate.99	MRPL42	-2	-0.0423799463251763	pearson	1	Ttest_pvalue	Coefficient_of_eigenassay	SVD_pCMs_only3CT	NoPrepr	SVD	10638	NCT-NT5_D	F	NCT
Drug	D_NCT	NCT	Cell_line.NT5_D	Plate.99	MRPL43	-2	-0.0939325765083794	pearson	1	Ttest_pvalue	Coefficient_of_eigenassay	SVD_pCMs_only3CT	NoPrepr	SVD	7903	NCT-NT5_D	F	NCT
Drug	D_NCT	NCT	Cell_line.NT5_D	Plate.99	MRPL44	-2	-0.173846084378461	pearson	1	Ttest_pvalue	Coefficient_of_eigenassay	SVD_pCMs_only3CT	NoPrepr	SVD	4944	NCT-NT5_D	F	NCT
Drug	D_NCT	NCT	Cell_line.NT5_D	Plate.99	MRPL45	-2	-0.15965918757465	pearson	1	Ttest_pvalue	Coefficient_of_eigenassay	SVD_pCMs_only3CT	NoPrepr	SVD	5367	NCT-NT5_D	F	NCT
Drug	D_NCT	NCT	Cell_line.NT5_D	Plate.99	MRPL46	-2	-0.062501535618916	pearson	1	Ttest_pvalue	Coefficient_of_eigenassay	SVD_pCMs_only3CT	NoPrepr	SVD	9482	NCT-NT5_D	F	NCT
Drug	D_NCT	NCT	Cell_line.NT5_D	Plate.99	MRPL47	-2	0.286609659740308	pearson	1	Ttest_pvalue	Coefficient_of_eigenassay	SVD_pCMs_only3CT	NoPrepr	SVD	2675	NCT-NT5_D	F	NCT
Drug	D_NCT	NCT	Cell_line.NT5_D	Plate.99	MRPL48	-2	0.140999898046326	pearson	1	Ttest_pvalue	Coefficient_of_eigenassay	SVD_pCMs_only3CT	NoPrepr	SVD	5985	NCT-NT5_D	F	NCT
Drug	D_NCT	NCT	Cell_line.NT5_D	Plate.99	MRPL49	-2	-0.0765955059961752	pearson	1	Ttest_pvalue	Coefficient_of_eigenassay	SVD_pCMs_only3CT	NoPrepr	SVD	8728	NCT-NT5_D	F	NCT
Drug	D_NCT	NCT	Cell_line.NT5_D	Plate.99	MRPL50	-2	-0.0374419210197221	pearson	1	Ttest_pvalue	Coefficient_of_eigenassay	SVD_pCMs_only3CT	NoPrepr	SVD	10919	NCT-NT5_D	F	NCT
Drug	D_NCT	NCT	Cell_line.NT5_D	Plate.99	MRPL51	-2	0.284735105130525	pearson	1	Ttest_pvalue	Coefficient_of_eigenassay	SVD_pCMs_only3CT	NoPrepr	SVD	2700	NCT-NT5_D	F	NCT
Drug	D_NCT	NCT	Cell_line.NT5_D	Plate.99	MRPL52	-2	0.490080425174316	pearson	1	Ttest_pvalue	Coefficient_of_eigenassay	SVD_pCMs_only3CT	NoPrepr	SVD	1066	NCT-NT5_D	F	NCT
Drug	D_NCT	NCT	Cell_line.NT5_D	Plate.99	MRPL53	-2	0.209913033706333	pearson	1	Ttest_pvalue	Coefficient_of_eigenassay	SVD_pCMs_only3CT	NoPrepr	SVD	4012	NCT-NT5_D	F	NCT
Drug	D_NCT	NCT	Cell_line.NT5_D	Plate.99	MRPL54	-2	0.339826491464964	pearson	1	Ttest_pvalue	Coefficient_of_eigenassay	SVD_pCMs_only3CT	NoPrepr	SVD	2043	NCT-NT5_D	F	NCT
Drug	D_NCT	NCT	Cell_line.NT5_D	Plate.99	MRPL55	-2	0.0505075353804965	pearson	1	Ttest_pvalue	Coefficient_of_eigenassay	SVD_pCMs_only3CT	NoPrepr	SVD	10164	NCT-NT5_D	F	NCT
Drug	D_NCT	NCT	Cell_line.NT5_D	Plate.99	MRPL57	-2	0.0842397127354193	pearson	1	Ttest_pvalue	Coefficient_of_eigenassay	SVD_pCMs_only3CT	NoPrepr	SVD	8356	NCT-NT5_D	F	NCT
Drug	D_NCT	NCT	Cell_line.NT5_D	Plate.99	MRPL58	-2	0.0715958722573686	pearson	1	Ttest_pvalue	Coefficient_of_eigenassay	SVD_pCMs_only3CT	NoPrepr	SVD	8970	NCT-NT5_D	F	NCT
Drug	D_NCT	NCT	Cell_line.NT5_D	Plate.99	MRPL9	-2	0.07175869363557	pearson	1	Ttest_pvalue	Coefficient_of_eigenassay	SVD_pCMs_only3CT	NoPrepr	SVD	8963	NCT-NT5_D	F	NCT
Drug	D_NCT	NCT	Cell_line.NT5_D	Plate.99	MRPS10	-2	0.130273789905103	pearson	1	Ttest_pvalue	Coefficient_of_eigenassay	SVD_pCMs_only3CT	NoPrepr	SVD	6374	NCT-NT5_D	F	NCT
Drug	D_NCT	NCT	Cell_line.NT5_D	Plate.99	MRPS11	-2	0.114172708259726	pearson	1	Ttest_pvalue	Coefficient_of_eigenassay	SVD_pCMs_only3CT	NoPrepr	SVD	7020	NCT-NT5_D	F	NCT
Drug	D_NCT	NCT	Cell_line.NT5_D	Plate.99	MRPS12	-2	0.568038337979308	pearson	1	Ttest_pvalue	Coefficient_of_eigenassay	SVD_pCMs_only3CT	NoPrepr	SVD	808	NCT-NT5_D	F	NCT
Drug	D_NCT	NCT	Cell_line.NT5_D	Plate.99	MRPS14	-2	0	pearson	1	Ttest_pvalue	Coefficient_of_eigenassay	SVD_pCMs_only3CT	NoPrepr	SVD	14185.5	NCT-NT5_D	F	NCT
Drug	D_NCT	NCT	Cell_line.NT5_D	Plate.99	MRPS15	-2	0.380534968432435	pearson	1	Ttest_pvalue	Coefficient_of_eigenassay	SVD_pCMs_only3CT	NoPrepr	SVD	1685	NCT-NT5_D	F	NCT
Drug	D_NCT	NCT	Cell_line.NT5_D	Plate.99	MRPS16	-2	0.314831570237261	pearson	1	Ttest_pvalue	Coefficient_of_eigenassay	SVD_pCMs_only3CT	NoPrepr	SVD	2322	NCT-NT5_D	F	NCT
Drug	D_NCT	NCT	Cell_line.NT5_D	Plate.99	MRPS17	-2	0.373959355612938	pearson	1	Ttest_pvalue	Coefficient_of_eigenassay	SVD_pCMs_only3CT	NoPrepr	SVD	1742	NCT-NT5_D	F	NCT
Drug	D_NCT	NCT	Cell_line.NT5_D	Plate.99	MRPS18A	-2	0.160512077597828	pearson	1	Ttest_pvalue	Coefficient_of_eigenassay	SVD_pCMs_only3CT	NoPrepr	SVD	5344	NCT-NT5_D	F	NCT
Drug	D_NCT	NCT	Cell_line.NT5_D	Plate.99	MRPS18C	-2	-0.0766686452140542	pearson	1	Ttest_pvalue	Coefficient_of_eigenassay	SVD_pCMs_only3CT	NoPrepr	SVD	8722	NCT-NT5_D	F	NCT
Drug	D_NCT	NCT	Cell_line.NT5_D	Plate.99	MRPS2	-2	0.0296842468529929	pearson	1	Ttest_pvalue	Coefficient_of_eigenassay	SVD_pCMs_only3CT	NoPrepr	SVD	11337	NCT-NT5_D	F	NCT
Drug	D_NCT	NCT	Cell_line.NT5_D	Plate.99	MRPS21	-2	0.0911451065069586	pearson	1	Ttest_pvalue	Coefficient_of_eigenassay	SVD_pCMs_only3CT	NoPrepr	SVD	8014	NCT-NT5_D	F	NCT
Drug	D_NCT	NCT	Cell_line.NT5_D	Plate.99	MRPS22	-2	-0.0551838403097653	pearson	1	Ttest_pvalue	Coefficient_of_eigenassay	SVD_pCMs_only3CT	NoPrepr	SVD	9890	NCT-NT5_D	F	NCT
Drug	D_NCT	NCT	Cell_line.NT5_D	Plate.99	MRPS23	-2	-0.0618911352520738	pearson	1	Ttest_pvalue	Coefficient_of_eigenassay	SVD_pCMs_only3CT	NoPrepr	SVD	9515	NCT-NT5_D	F	NCT
Drug	D_NCT	NCT	Cell_line.NT5_D	Plate.99	MRPS25	-2	0.240655563121949	pearson	1	Ttest_pvalue	Coefficient_of_eigenassay	SVD_pCMs_only3CT	NoPrepr	SVD	3410	NCT-NT5_D	F	NCT
Drug	D_NCT	NCT	Cell_line.NT5_D	Plate.99	MRPS26	-2	-0.121616231281314	pearson	1	Ttest_pvalue	Coefficient_of_eigenassay	SVD_pCMs_only3CT	NoPrepr	SVD	6695	NCT-NT5_D	F	NCT
Drug	D_NCT	NCT	Cell_line.NT5_D	Plate.99	MRPS27	-2	-0.00138458372438998	pearson	1	Ttest_pvalue	Coefficient_of_eigenassay	SVD_pCMs_only3CT	NoPrepr	SVD	12988	NCT-NT5_D	F	NCT
Drug	D_NCT	NCT	Cell_line.NT5_D	Plate.99	MRPS28	-2	0.133356177589372	pearson	1	Ttest_pvalue	Coefficient_of_eigenassay	SVD_pCMs_only3CT	NoPrepr	SVD	6238	NCT-NT5_D	F	NCT
Drug	D_NCT	NCT	Cell_line.NT5_D	Plate.99	MRPS30	-2	-0.0158587902145032	pearson	1	Ttest_pvalue	Coefficient_of_eigenassay	SVD_pCMs_only3CT	NoPrepr	SVD	12142	NCT-NT5_D	F	NCT
Drug	D_NCT	NCT	Cell_line.NT5_D	Plate.99	MRPS31	-2	0.0946913244419086	pearson	1	Ttest_pvalue	Coefficient_of_eigenassay	SVD_pCMs_only3CT	NoPrepr	SVD	7869	NCT-NT5_D	F	NCT
Drug	D_NCT	NCT	Cell_line.NT5_D	Plate.99	MRPS33	-2	0.134236345754227	pearson	1	Ttest_pvalue	Coefficient_of_eigenassay	SVD_pCMs_only3CT	NoPrepr	SVD	6217	NCT-NT5_D	F	NCT
Drug	D_NCT	NCT	Cell_line.NT5_D	Plate.99	MRPS34	-2	0.14460899334752	pearson	1	Ttest_pvalue	Coefficient_of_eigenassay	SVD_pCMs_only3CT	NoPrepr	SVD	5869	NCT-NT5_D	F	NCT
Drug	D_NCT	NCT	Cell_line.NT5_D	Plate.99	MRPS35	-2	0.116256811393978	pearson	1	Ttest_pvalue	Coefficient_of_eigenassay	SVD_pCMs_only3CT	NoPrepr	SVD	6922	NCT-NT5_D	F	NCT
Drug	D_NCT	NCT	Cell_line.NT5_D	Plate.99	MRPS36	-2	0.134604030367844	pearson	1	Ttest_pvalue	Coefficient_of_eigenassay	SVD_pCMs_only3CT	NoPrepr	SVD	6206	NCT-NT5_D	F	NCT
Drug	D_NCT	NCT	Cell_line.NT5_D	Plate.99	MRPS5	-2	0.132728810669355	pearson	1	Ttest_pvalue	Coefficient_of_eigenassay	SVD_pCMs_only3CT	NoPrepr	SVD	6270	NCT-NT5_D	F	NCT
Drug	D_NCT	NCT	Cell_line.NT5_D	Plate.99	MRPS6	-2	-0.0373795712361416	pearson	1	Ttest_pvalue	Coefficient_of_eigenassay	SVD_pCMs_only3CT	NoPrepr	SVD	10927	NCT-NT5_D	F	NCT
Drug	D_NCT	NCT	Cell_line.NT5_D	Plate.99	MRPS7	-2	0.132197612982034	pearson	1	Ttest_pvalue	Coefficient_of_eigenassay	SVD_pCMs_only3CT	NoPrepr	SVD	6287	NCT-NT5_D	F	NCT
Drug	D_NCT	NCT	Cell_line.NT5_D	Plate.99	MRPS9	-2	0.101767809568359	pearson	1	Ttest_pvalue	Coefficient_of_eigenassay	SVD_pCMs_only3CT	NoPrepr	SVD	7533	NCT-NT5_D	F	NCT
Drug	D_NCT	NCT	Cell_line.NT5_D	Plate.99	MRRF	-2	-0.0100972637783047	pearson	1	Ttest_pvalue	Coefficient_of_eigenassay	SVD_pCMs_only3CT	NoPrepr	SVD	12509	NCT-NT5_D	F	NCT
Drug	D_NCT	NCT	Cell_line.NT5_D	Plate.99	MRS2	-2	0.0800339567595754	pearson	1	Ttest_pvalue	Coefficient_of_eigenassay	SVD_pCMs_only3CT	NoPrepr	SVD	8562	NCT-NT5_D	F	NCT
Drug	D_NCT	NCT	Cell_line.NT5_D	Plate.99	MRTO4	-2	0.603615450045185	pearson	1	Ttest_pvalue	Coefficient_of_eigenassay	SVD_pCMs_only3CT	NoPrepr	SVD	717	NCT-NT5_D	F	NCT
Drug	D_NCT	NCT	Cell_line.NT5_D	Plate.99	MRVI1	-2	0.0497148187024353	pearson	1	Ttest_pvalue	Coefficient_of_eigenassay	SVD_pCMs_only3CT	NoPrepr	SVD	10204	NCT-NT5_D	F	NCT
Drug	D_NCT	NCT	Cell_line.NT5_D	Plate.99	MS4A8	-2	0	pearson	1	Ttest_pvalue	Coefficient_of_eigenassay	SVD_pCMs_only3CT	NoPrepr	SVD	14185.5	NCT-NT5_D	F	NCT
Drug	D_NCT	NCT	Cell_line.NT5_D	Plate.99	MSANTD1	-2	0.643420861977195	pearson	1	Ttest_pvalue	Coefficient_of_eigenassay	SVD_pCMs_only3CT	NoPrepr	SVD	619	NCT-NT5_D	F	NCT
Drug	D_NCT	NCT	Cell_line.NT5_D	Plate.99	MSANTD2	-2	-0.0426550347469502	pearson	1	Ttest_pvalue	Coefficient_of_eigenassay	SVD_pCMs_only3CT	NoPrepr	SVD	10615	NCT-NT5_D	F	NCT
Drug	D_NCT	NCT	Cell_line.NT5_D	Plate.99	MSANTD3	-2	0.0274094624988407	pearson	1	Ttest_pvalue	Coefficient_of_eigenassay	SVD_pCMs_only3CT	NoPrepr	SVD	11478	NCT-NT5_D	F	NCT
Drug	D_NCT	NCT	Cell_line.NT5_D	Plate.99	MSANTD4	-2	0.32442273781136	pearson	1	Ttest_pvalue	Coefficient_of_eigenassay	SVD_pCMs_only3CT	NoPrepr	SVD	2213	NCT-NT5_D	F	NCT
Drug	D_NCT	NCT	Cell_line.NT5_D	Plate.99	MSC	-2	-0.121765652410876	pearson	1	Ttest_pvalue	Coefficient_of_eigenassay	SVD_pCMs_only3CT	NoPrepr	SVD	6686	NCT-NT5_D	F	NCT
Drug	D_NCT	NCT	Cell_line.NT5_D	Plate.99	MSH2	-2	-0.00786322565452265	pearson	1	Ttest_pvalue	Coefficient_of_eigenassay	SVD_pCMs_only3CT	NoPrepr	SVD	12647	NCT-NT5_D	F	NCT
Drug	D_NCT	NCT	Cell_line.NT5_D	Plate.99	MSH3	-2	0.202334387263494	pearson	1	Ttest_pvalue	Coefficient_of_eigenassay	SVD_pCMs_only3CT	NoPrepr	SVD	4202	NCT-NT5_D	F	NCT
Drug	D_NCT	NCT	Cell_line.NT5_D	Plate.99	MSH4	-2	0	pearson	1	Ttest_pvalue	Coefficient_of_eigenassay	SVD_pCMs_only3CT	NoPrepr	SVD	14185.5	NCT-NT5_D	F	NCT
Drug	D_NCT	NCT	Cell_line.NT5_D	Plate.99	MSH6	-2	0.0379015011975793	pearson	1	Ttest_pvalue	Coefficient_of_eigenassay	SVD_pCMs_only3CT	NoPrepr	SVD	10888	NCT-NT5_D	F	NCT
Drug	D_NCT	NCT	Cell_line.NT5_D	Plate.99	MSI1	-2	-0.0692470728785602	pearson	1	Ttest_pvalue	Coefficient_of_eigenassay	SVD_pCMs_only3CT	NoPrepr	SVD	9100	NCT-NT5_D	F	NCT
Drug	D_NCT	NCT	Cell_line.NT5_D	Plate.99	MSI2	-2	0.0529547446559574	pearson	1	Ttest_pvalue	Coefficient_of_eigenassay	SVD_pCMs_only3CT	NoPrepr	SVD	10022	NCT-NT5_D	F	NCT
Drug	D_NCT	NCT	Cell_line.NT5_D	Plate.99	MSL1	-2	-0.153461906925137	pearson	1	Ttest_pvalue	Coefficient_of_eigenassay	SVD_pCMs_only3CT	NoPrepr	SVD	5561	NCT-NT5_D	F	NCT
Drug	D_NCT	NCT	Cell_line.NT5_D	Plate.99	MSL2	-2	0.194248389087559	pearson	1	Ttest_pvalue	Coefficient_of_eigenassay	SVD_pCMs_only3CT	NoPrepr	SVD	4410	NCT-NT5_D	F	NCT
Drug	D_NCT	NCT	Cell_line.NT5_D	Plate.99	MSL3	-2	-0.153304064590463	pearson	1	Ttest_pvalue	Coefficient_of_eigenassay	SVD_pCMs_only3CT	NoPrepr	SVD	5571	NCT-NT5_D	F	NCT
Drug	D_NCT	NCT	Cell_line.NT5_D	Plate.99	MSLN	-2	0	pearson	1	Ttest_pvalue	Coefficient_of_eigenassay	SVD_pCMs_only3CT	NoPrepr	SVD	14185.5	NCT-NT5_D	F	NCT
Drug	D_NCT	NCT	Cell_line.NT5_D	Plate.99	MSMO1	-2	0.471075011428527	pearson	1	Ttest_pvalue	Coefficient_of_eigenassay	SVD_pCMs_only3CT	NoPrepr	SVD	1143	NCT-NT5_D	F	NCT
Drug	D_NCT	NCT	Cell_line.NT5_D	Plate.99	MSN	-2	0.0663038107791293	pearson	1	Ttest_pvalue	Coefficient_of_eigenassay	SVD_pCMs_only3CT	NoPrepr	SVD	9260	NCT-NT5_D	F	NCT
Drug	D_NCT	NCT	Cell_line.NT5_D	Plate.99	MSRA	-2	-0.0295222459958493	pearson	1	Ttest_pvalue	Coefficient_of_eigenassay	SVD_pCMs_only3CT	NoPrepr	SVD	11347	NCT-NT5_D	F	NCT
Drug	D_NCT	NCT	Cell_line.NT5_D	Plate.99	MSRB1	-2	0.0270281367535305	pearson	1	Ttest_pvalue	Coefficient_of_eigenassay	SVD_pCMs_only3CT	NoPrepr	SVD	11495	NCT-NT5_D	F	NCT
Drug	D_NCT	NCT	Cell_line.NT5_D	Plate.99	MSRB2	-2	-0.0400425007605004	pearson	1	Ttest_pvalue	Coefficient_of_eigenassay	SVD_pCMs_only3CT	NoPrepr	SVD	10763	NCT-NT5_D	F	NCT
Drug	D_NCT	NCT	Cell_line.NT5_D	Plate.99	MSRB3	-2	0.144659814468197	pearson	1	Ttest_pvalue	Coefficient_of_eigenassay	SVD_pCMs_only3CT	NoPrepr	SVD	5865	NCT-NT5_D	F	NCT
Drug	D_NCT	NCT	Cell_line.NT5_D	Plate.99	MSS51	-2	0.0984384683972721	pearson	1	Ttest_pvalue	Coefficient_of_eigenassay	SVD_pCMs_only3CT	NoPrepr	SVD	7677	NCT-NT5_D	F	NCT
Drug	D_NCT	NCT	Cell_line.NT5_D	Plate.99	MST1	-2	-0.301133278658689	pearson	1	Ttest_pvalue	Coefficient_of_eigenassay	SVD_pCMs_only3CT	NoPrepr	SVD	2495	NCT-NT5_D	F	NCT
Drug	D_NCT	NCT	Cell_line.NT5_D	Plate.99	MST1L	-2	0	pearson	1	Ttest_pvalue	Coefficient_of_eigenassay	SVD_pCMs_only3CT	NoPrepr	SVD	14185.5	NCT-NT5_D	F	NCT
Drug	D_NCT	NCT	Cell_line.NT5_D	Plate.99	MST1R	-2	-0.145277002460402	pearson	1	Ttest_pvalue	Coefficient_of_eigenassay	SVD_pCMs_only3CT	NoPrepr	SVD	5845	NCT-NT5_D	F	NCT
Drug	D_NCT	NCT	Cell_line.NT5_D	Plate.99	MSTO1	-2	0.0165963513363251	pearson	1	Ttest_pvalue	Coefficient_of_eigenassay	SVD_pCMs_only3CT	NoPrepr	SVD	12099	NCT-NT5_D	F	NCT
Drug	D_NCT	NCT	Cell_line.NT5_D	Plate.99	MSX1	-2	-0.260747139996469	pearson	1	Ttest_pvalue	Coefficient_of_eigenassay	SVD_pCMs_only3CT	NoPrepr	SVD	3074	NCT-NT5_D	F	NCT
Drug	D_NCT	NCT	Cell_line.NT5_D	Plate.99	MSX2	-2	-0.20091760899919	pearson	1	Ttest_pvalue	Coefficient_of_eigenassay	SVD_pCMs_only3CT	NoPrepr	SVD	4246	NCT-NT5_D	F	NCT
Drug	D_NCT	NCT	Cell_line.NT5_D	Plate.99	MT1E	-2	0.299027885675107	pearson	1	Ttest_pvalue	Coefficient_of_eigenassay	SVD_pCMs_only3CT	NoPrepr	SVD	2525	NCT-NT5_D	F	NCT
Drug	D_NCT	NCT	Cell_line.NT5_D	Plate.99	MT1X	-2	0.310834669032954	pearson	1	Ttest_pvalue	Coefficient_of_eigenassay	SVD_pCMs_only3CT	NoPrepr	SVD	2373	NCT-NT5_D	F	NCT
Drug	D_NCT	NCT	Cell_line.NT5_D	Plate.99	MT2A	-2	0.0623304631593758	pearson	1	Ttest_pvalue	Coefficient_of_eigenassay	SVD_pCMs_only3CT	NoPrepr	SVD	9490	NCT-NT5_D	F	NCT
Drug	D_NCT	NCT	Cell_line.NT5_D	Plate.99	MT3	-2	-0.153029227729424	pearson	1	Ttest_pvalue	Coefficient_of_eigenassay	SVD_pCMs_only3CT	NoPrepr	SVD	5580	NCT-NT5_D	F	NCT
Drug	D_NCT	NCT	Cell_line.NT5_D	Plate.99	MTA1	-2	-0.133373180744869	pearson	1	Ttest_pvalue	Coefficient_of_eigenassay	SVD_pCMs_only3CT	NoPrepr	SVD	6237	NCT-NT5_D	F	NCT
Drug	D_NCT	NCT	Cell_line.NT5_D	Plate.99	MTA2	-2	-0.0900189562806767	pearson	1	Ttest_pvalue	Coefficient_of_eigenassay	SVD_pCMs_only3CT	NoPrepr	SVD	8071	NCT-NT5_D	F	NCT
Drug	D_NCT	NCT	Cell_line.NT5_D	Plate.99	MTA3	-2	-0.135809597521605	pearson	1	Ttest_pvalue	Coefficient_of_eigenassay	SVD_pCMs_only3CT	NoPrepr	SVD	6159	NCT-NT5_D	F	NCT
Drug	D_NCT	NCT	Cell_line.NT5_D	Plate.99	MTAP	-2	-0.0955586841692013	pearson	1	Ttest_pvalue	Coefficient_of_eigenassay	SVD_pCMs_only3CT	NoPrepr	SVD	7811	NCT-NT5_D	F	NCT
Drug	D_NCT	NCT	Cell_line.NT5_D	Plate.99	MTBP	-2	-0.0996562938177038	pearson	1	Ttest_pvalue	Coefficient_of_eigenassay	SVD_pCMs_only3CT	NoPrepr	SVD	7615	NCT-NT5_D	F	NCT
Drug	D_NCT	NCT	Cell_line.NT5_D	Plate.99	MTCH1	-2	-0.0459817475819214	pearson	1	Ttest_pvalue	Coefficient_of_eigenassay	SVD_pCMs_only3CT	NoPrepr	SVD	10416	NCT-NT5_D	F	NCT
Drug	D_NCT	NCT	Cell_line.NT5_D	Plate.99	MTCH2	-2	0.182416990033068	pearson	1	Ttest_pvalue	Coefficient_of_eigenassay	SVD_pCMs_only3CT	NoPrepr	SVD	4726	NCT-NT5_D	F	NCT
Drug	D_NCT	NCT	Cell_line.NT5_D	Plate.99	MTCL1	-2	0.360209328668986	pearson	1	Ttest_pvalue	Coefficient_of_eigenassay	SVD_pCMs_only3CT	NoPrepr	SVD	1851	NCT-NT5_D	F	NCT
Drug	D_NCT	NCT	Cell_line.NT5_D	Plate.99	MTCP1	-2	-0.12325246992336	pearson	1	Ttest_pvalue	Coefficient_of_eigenassay	SVD_pCMs_only3CT	NoPrepr	SVD	6633	NCT-NT5_D	F	NCT
Drug	D_NCT	NCT	Cell_line.NT5_D	Plate.99	MTDH	-2	0	pearson	1	Ttest_pvalue	Coefficient_of_eigenassay	SVD_pCMs_only3CT	NoPrepr	SVD	14185.5	NCT-NT5_D	F	NCT
Drug	D_NCT	NCT	Cell_line.NT5_D	Plate.99	MTERF1	-2	0	pearson	1	Ttest_pvalue	Coefficient_of_eigenassay	SVD_pCMs_only3CT	NoPrepr	SVD	14185.5	NCT-NT5_D	F	NCT
Drug	D_NCT	NCT	Cell_line.NT5_D	Plate.99	MTERF2	-2	0.108178536268761	pearson	1	Ttest_pvalue	Coefficient_of_eigenassay	SVD_pCMs_only3CT	NoPrepr	SVD	7269	NCT-NT5_D	F	NCT
Drug	D_NCT	NCT	Cell_line.NT5_D	Plate.99	MTERF3	-2	-0.217455887633059	pearson	1	Ttest_pvalue	Coefficient_of_eigenassay	SVD_pCMs_only3CT	NoPrepr	SVD	3856	NCT-NT5_D	F	NCT
Drug	D_NCT	NCT	Cell_line.NT5_D	Plate.99	MTERF4	-2	-0.28119813634303	pearson	1	Ttest_pvalue	Coefficient_of_eigenassay	SVD_pCMs_only3CT	NoPrepr	SVD	2756	NCT-NT5_D	F	NCT
Drug	D_NCT	NCT	Cell_line.NT5_D	Plate.99	MTF1	-2	0.0956689301011549	pearson	1	Ttest_pvalue	Coefficient_of_eigenassay	SVD_pCMs_only3CT	NoPrepr	SVD	7807	NCT-NT5_D	F	NCT
Drug	D_NCT	NCT	Cell_line.NT5_D	Plate.99	MTF2	-2	0.0875312616093201	pearson	1	Ttest_pvalue	Coefficient_of_eigenassay	SVD_pCMs_only3CT	NoPrepr	SVD	8191	NCT-NT5_D	F	NCT
Drug	D_NCT	NCT	Cell_line.NT5_D	Plate.99	MTFMT	-2	-0.159484167436316	pearson	1	Ttest_pvalue	Coefficient_of_eigenassay	SVD_pCMs_only3CT	NoPrepr	SVD	5376	NCT-NT5_D	F	NCT
Drug	D_NCT	NCT	Cell_line.NT5_D	Plate.99	MTFP1	-2	0.237786506633491	pearson	1	Ttest_pvalue	Coefficient_of_eigenassay	SVD_pCMs_only3CT	NoPrepr	SVD	3464	NCT-NT5_D	F	NCT
Drug	D_NCT	NCT	Cell_line.NT5_D	Plate.99	MTFR1	-2	-0.0521532161340453	pearson	1	Ttest_pvalue	Coefficient_of_eigenassay	SVD_pCMs_only3CT	NoPrepr	SVD	10074	NCT-NT5_D	F	NCT
Drug	D_NCT	NCT	Cell_line.NT5_D	Plate.99	MTFR1L	-2	0.0493943822931833	pearson	1	Ttest_pvalue	Coefficient_of_eigenassay	SVD_pCMs_only3CT	NoPrepr	SVD	10223	NCT-NT5_D	F	NCT
Drug	D_NCT	NCT	Cell_line.NT5_D	Plate.99	MTFR2	-2	-0.128120628597407	pearson	1	Ttest_pvalue	Coefficient_of_eigenassay	SVD_pCMs_only3CT	NoPrepr	SVD	6459	NCT-NT5_D	F	NCT
Drug	D_NCT	NCT	Cell_line.NT5_D	Plate.99	MTG1	-2	0.32120792702109	pearson	1	Ttest_pvalue	Coefficient_of_eigenassay	SVD_pCMs_only3CT	NoPrepr	SVD	2251	NCT-NT5_D	F	NCT
Drug	D_NCT	NCT	Cell_line.NT5_D	Plate.99	MTG2	-2	-0.0851766803854815	pearson	1	Ttest_pvalue	Coefficient_of_eigenassay	SVD_pCMs_only3CT	NoPrepr	SVD	8306	NCT-NT5_D	F	NCT
Drug	D_NCT	NCT	Cell_line.NT5_D	Plate.99	MTHFD1	-2	0.051792778306839	pearson	1	Ttest_pvalue	Coefficient_of_eigenassay	SVD_pCMs_only3CT	NoPrepr	SVD	10092	NCT-NT5_D	F	NCT
Drug	D_NCT	NCT	Cell_line.NT5_D	Plate.99	MTHFD1L	-2	0.0278628210078328	pearson	1	Ttest_pvalue	Coefficient_of_eigenassay	SVD_pCMs_only3CT	NoPrepr	SVD	11445	NCT-NT5_D	F	NCT
Drug	D_NCT	NCT	Cell_line.NT5_D	Plate.99	MTHFD2	-2	-0.435068713897945	pearson	1	Ttest_pvalue	Coefficient_of_eigenassay	SVD_pCMs_only3CT	NoPrepr	SVD	1325	NCT-NT5_D	F	NCT
Drug	D_NCT	NCT	Cell_line.NT5_D	Plate.99	MTHFD2L	-2	0.16320708783358	pearson	1	Ttest_pvalue	Coefficient_of_eigenassay	SVD_pCMs_only3CT	NoPrepr	SVD	5244	NCT-NT5_D	F	NCT
Drug	D_NCT	NCT	Cell_line.NT5_D	Plate.99	MTHFR	-2	0.121469896319522	pearson	1	Ttest_pvalue	Coefficient_of_eigenassay	SVD_pCMs_only3CT	NoPrepr	SVD	6703	NCT-NT5_D	F	NCT
Drug	D_NCT	NCT	Cell_line.NT5_D	Plate.99	MTHFS	-2	0	pearson	1	Ttest_pvalue	Coefficient_of_eigenassay	SVD_pCMs_only3CT	NoPrepr	SVD	14185.5	NCT-NT5_D	F	NCT
Drug	D_NCT	NCT	Cell_line.NT5_D	Plate.99	MTHFSD	-2	-0.109495792293034	pearson	1	Ttest_pvalue	Coefficient_of_eigenassay	SVD_pCMs_only3CT	NoPrepr	SVD	7205	NCT-NT5_D	F	NCT
Drug	D_NCT	NCT	Cell_line.NT5_D	Plate.99	MTIF2	-2	0.227159674011274	pearson	1	Ttest_pvalue	Coefficient_of_eigenassay	SVD_pCMs_only3CT	NoPrepr	SVD	3649	NCT-NT5_D	F	NCT
Drug	D_NCT	NCT	Cell_line.NT5_D	Plate.99	MTIF3	-2	-0.0147443715708697	pearson	1	Ttest_pvalue	Coefficient_of_eigenassay	SVD_pCMs_only3CT	NoPrepr	SVD	12212	NCT-NT5_D	F	NCT
Drug	D_NCT	NCT	Cell_line.NT5_D	Plate.99	MTM1	-2	-0.220718954349753	pearson	1	Ttest_pvalue	Coefficient_of_eigenassay	SVD_pCMs_only3CT	NoPrepr	SVD	3794	NCT-NT5_D	F	NCT
Drug	D_NCT	NCT	Cell_line.NT5_D	Plate.99	MTMR1	-2	-0.0163279309044707	pearson	1	Ttest_pvalue	Coefficient_of_eigenassay	SVD_pCMs_only3CT	NoPrepr	SVD	12112	NCT-NT5_D	F	NCT
Drug	D_NCT	NCT	Cell_line.NT5_D	Plate.99	MTMR10	-2	0.34395556509646	pearson	1	Ttest_pvalue	Coefficient_of_eigenassay	SVD_pCMs_only3CT	NoPrepr	SVD	2002	NCT-NT5_D	F	NCT
Drug	D_NCT	NCT	Cell_line.NT5_D	Plate.99	MTMR11	-2	-0.269222980034687	pearson	1	Ttest_pvalue	Coefficient_of_eigenassay	SVD_pCMs_only3CT	NoPrepr	SVD	2966	NCT-NT5_D	F	NCT
Drug	D_NCT	NCT	Cell_line.NT5_D	Plate.99	MTMR12	-2	0.0849561444394308	pearson	1	Ttest_pvalue	Coefficient_of_eigenassay	SVD_pCMs_only3CT	NoPrepr	SVD	8324	NCT-NT5_D	F	NCT
Drug	D_NCT	NCT	Cell_line.NT5_D	Plate.99	MTMR14	-2	-0.144672064235715	pearson	1	Ttest_pvalue	Coefficient_of_eigenassay	SVD_pCMs_only3CT	NoPrepr	SVD	5864	NCT-NT5_D	F	NCT
Drug	D_NCT	NCT	Cell_line.NT5_D	Plate.99	MTMR2	-2	0.0532122882449969	pearson	1	Ttest_pvalue	Coefficient_of_eigenassay	SVD_pCMs_only3CT	NoPrepr	SVD	10008	NCT-NT5_D	F	NCT
Drug	D_NCT	NCT	Cell_line.NT5_D	Plate.99	MTMR3	-2	0.0609266217722292	pearson	1	Ttest_pvalue	Coefficient_of_eigenassay	SVD_pCMs_only3CT	NoPrepr	SVD	9564	NCT-NT5_D	F	NCT
Drug	D_NCT	NCT	Cell_line.NT5_D	Plate.99	MTMR4	-2	0.275433362554483	pearson	1	Ttest_pvalue	Coefficient_of_eigenassay	SVD_pCMs_only3CT	NoPrepr	SVD	2850	NCT-NT5_D	F	NCT
Drug	D_NCT	NCT	Cell_line.NT5_D	Plate.99	MTMR6	-2	0.136496593861282	pearson	1	Ttest_pvalue	Coefficient_of_eigenassay	SVD_pCMs_only3CT	NoPrepr	SVD	6133	NCT-NT5_D	F	NCT
Drug	D_NCT	NCT	Cell_line.NT5_D	Plate.99	MTMR7	-2	0	pearson	1	Ttest_pvalue	Coefficient_of_eigenassay	SVD_pCMs_only3CT	NoPrepr	SVD	14185.5	NCT-NT5_D	F	NCT
Drug	D_NCT	NCT	Cell_line.NT5_D	Plate.99	MTMR8	-2	-0.0247113551003439	pearson	1	Ttest_pvalue	Coefficient_of_eigenassay	SVD_pCMs_only3CT	NoPrepr	SVD	11637	NCT-NT5_D	F	NCT
Drug	D_NCT	NCT	Cell_line.NT5_D	Plate.99	MTMR9	-2	0.254048363135822	pearson	1	Ttest_pvalue	Coefficient_of_eigenassay	SVD_pCMs_only3CT	NoPrepr	SVD	3180	NCT-NT5_D	F	NCT
Drug	D_NCT	NCT	Cell_line.NT5_D	Plate.99	MTO1	-2	0.0197493156602409	pearson	1	Ttest_pvalue	Coefficient_of_eigenassay	SVD_pCMs_only3CT	NoPrepr	SVD	11937	NCT-NT5_D	F	NCT
Drug	D_NCT	NCT	Cell_line.NT5_D	Plate.99	MTOR	-2	0.234675525056633	pearson	1	Ttest_pvalue	Coefficient_of_eigenassay	SVD_pCMs_only3CT	NoPrepr	SVD	3519	NCT-NT5_D	F	NCT
Drug	D_NCT	NCT	Cell_line.NT5_D	Plate.99	MTPAP	-2	0.0754324236408145	pearson	1	Ttest_pvalue	Coefficient_of_eigenassay	SVD_pCMs_only3CT	NoPrepr	SVD	8788	NCT-NT5_D	F	NCT
Drug	D_NCT	NCT	Cell_line.NT5_D	Plate.99	MTR	-2	0.365815809005233	pearson	1	Ttest_pvalue	Coefficient_of_eigenassay	SVD_pCMs_only3CT	NoPrepr	SVD	1802	NCT-NT5_D	F	NCT
Drug	D_NCT	NCT	Cell_line.NT5_D	Plate.99	MTREX	-2	0.174385388800871	pearson	1	Ttest_pvalue	Coefficient_of_eigenassay	SVD_pCMs_only3CT	NoPrepr	SVD	4929	NCT-NT5_D	F	NCT
Drug	D_NCT	NCT	Cell_line.NT5_D	Plate.99	MTRF1	-2	-0.039009805909125	pearson	1	Ttest_pvalue	Coefficient_of_eigenassay	SVD_pCMs_only3CT	NoPrepr	SVD	10829	NCT-NT5_D	F	NCT
Drug	D_NCT	NCT	Cell_line.NT5_D	Plate.99	MTRF1L	-2	0.33255861048469	pearson	1	Ttest_pvalue	Coefficient_of_eigenassay	SVD_pCMs_only3CT	NoPrepr	SVD	2117	NCT-NT5_D	F	NCT
Drug	D_NCT	NCT	Cell_line.NT5_D	Plate.99	MTRNR2L1	-2	0.3281915812372	pearson	1	Ttest_pvalue	Coefficient_of_eigenassay	SVD_pCMs_only3CT	NoPrepr	SVD	2167	NCT-NT5_D	F	NCT
Drug	D_NCT	NCT	Cell_line.NT5_D	Plate.99	MTRNR2L2	-2	0	pearson	1	Ttest_pvalue	Coefficient_of_eigenassay	SVD_pCMs_only3CT	NoPrepr	SVD	14185.5	NCT-NT5_D	F	NCT
Drug	D_NCT	NCT	Cell_line.NT5_D	Plate.99	MTRNR2L3	-2	0	pearson	1	Ttest_pvalue	Coefficient_of_eigenassay	SVD_pCMs_only3CT	NoPrepr	SVD	14185.5	NCT-NT5_D	F	NCT
Drug	D_NCT	NCT	Cell_line.NT5_D	Plate.99	MTRNR2L5	-2	0	pearson	1	Ttest_pvalue	Coefficient_of_eigenassay	SVD_pCMs_only3CT	NoPrepr	SVD	14185.5	NCT-NT5_D	F	NCT
Drug	D_NCT	NCT	Cell_line.NT5_D	Plate.99	MTRR	-2	0.0204537591337805	pearson	1	Ttest_pvalue	Coefficient_of_eigenassay	SVD_pCMs_only3CT	NoPrepr	SVD	11897	NCT-NT5_D	F	NCT
Drug	D_NCT	NCT	Cell_line.NT5_D	Plate.99	MTSS1	-2	0.224969064374704	pearson	1	Ttest_pvalue	Coefficient_of_eigenassay	SVD_pCMs_only3CT	NoPrepr	SVD	3684	NCT-NT5_D	F	NCT
Drug	D_NCT	NCT	Cell_line.NT5_D	Plate.99	MTSS1L	-2	0.0304381055807102	pearson	1	Ttest_pvalue	Coefficient_of_eigenassay	SVD_pCMs_only3CT	NoPrepr	SVD	11285	NCT-NT5_D	F	NCT
Drug	D_NCT	NCT	Cell_line.NT5_D	Plate.99	MTTP	-2	0	pearson	1	Ttest_pvalue	Coefficient_of_eigenassay	SVD_pCMs_only3CT	NoPrepr	SVD	14185.5	NCT-NT5_D	F	NCT
Drug	D_NCT	NCT	Cell_line.NT5_D	Plate.99	MTURN	-2	0.0824285118919197	pearson	1	Ttest_pvalue	Coefficient_of_eigenassay	SVD_pCMs_only3CT	NoPrepr	SVD	8453	NCT-NT5_D	F	NCT
Drug	D_NCT	NCT	Cell_line.NT5_D	Plate.99	MTUS1	-2	0.162134074951454	pearson	1	Ttest_pvalue	Coefficient_of_eigenassay	SVD_pCMs_only3CT	NoPrepr	SVD	5281	NCT-NT5_D	F	NCT
Drug	D_NCT	NCT	Cell_line.NT5_D	Plate.99	MTUS2	-2	0.055913139198404	pearson	1	Ttest_pvalue	Coefficient_of_eigenassay	SVD_pCMs_only3CT	NoPrepr	SVD	9849	NCT-NT5_D	F	NCT
Drug	D_NCT	NCT	Cell_line.NT5_D	Plate.99	MTX1	-2	-0.110550926187434	pearson	1	Ttest_pvalue	Coefficient_of_eigenassay	SVD_pCMs_only3CT	NoPrepr	SVD	7161	NCT-NT5_D	F	NCT
Drug	D_NCT	NCT	Cell_line.NT5_D	Plate.99	MTX2	-2	-0.00351755413098322	pearson	1	Ttest_pvalue	Coefficient_of_eigenassay	SVD_pCMs_only3CT	NoPrepr	SVD	12877	NCT-NT5_D	F	NCT
Drug	D_NCT	NCT	Cell_line.NT5_D	Plate.99	MTX3	-2	0.167236979588223	pearson	1	Ttest_pvalue	Coefficient_of_eigenassay	SVD_pCMs_only3CT	NoPrepr	SVD	5121	NCT-NT5_D	F	NCT
Drug	D_NCT	NCT	Cell_line.NT5_D	Plate.99	MUC1	-2	0.0168246420723725	pearson	1	Ttest_pvalue	Coefficient_of_eigenassay	SVD_pCMs_only3CT	NoPrepr	SVD	12078	NCT-NT5_D	F	NCT
Drug	D_NCT	NCT	Cell_line.NT5_D	Plate.99	MUC12	-2	0	pearson	1	Ttest_pvalue	Coefficient_of_eigenassay	SVD_pCMs_only3CT	NoPrepr	SVD	14185.5	NCT-NT5_D	F	NCT
Drug	D_NCT	NCT	Cell_line.NT5_D	Plate.99	MUC16	-2	0	pearson	1	Ttest_pvalue	Coefficient_of_eigenassay	SVD_pCMs_only3CT	NoPrepr	SVD	14185.5	NCT-NT5_D	F	NCT
Drug	D_NCT	NCT	Cell_line.NT5_D	Plate.99	MUC19	-2	0.483672830232307	pearson	1	Ttest_pvalue	Coefficient_of_eigenassay	SVD_pCMs_only3CT	NoPrepr	SVD	1094	NCT-NT5_D	F	NCT
Drug	D_NCT	NCT	Cell_line.NT5_D	Plate.99	MUC3A	-2	0	pearson	1	Ttest_pvalue	Coefficient_of_eigenassay	SVD_pCMs_only3CT	NoPrepr	SVD	14185.5	NCT-NT5_D	F	NCT
Drug	D_NCT	NCT	Cell_line.NT5_D	Plate.99	MUC5AC	-2	0	pearson	1	Ttest_pvalue	Coefficient_of_eigenassay	SVD_pCMs_only3CT	NoPrepr	SVD	14185.5	NCT-NT5_D	F	NCT
Drug	D_NCT	NCT	Cell_line.NT5_D	Plate.99	MUC5B	-2	0.708993393727456	pearson	1	Ttest_pvalue	Coefficient_of_eigenassay	SVD_pCMs_only3CT	NoPrepr	SVD	501	NCT-NT5_D	F	NCT
Drug	D_NCT	NCT	Cell_line.NT5_D	Plate.99	MUC6	-2	0	pearson	1	Ttest_pvalue	Coefficient_of_eigenassay	SVD_pCMs_only3CT	NoPrepr	SVD	14185.5	NCT-NT5_D	F	NCT
Drug	D_NCT	NCT	Cell_line.NT5_D	Plate.99	MUL1	-2	0.0490427928748567	pearson	1	Ttest_pvalue	Coefficient_of_eigenassay	SVD_pCMs_only3CT	NoPrepr	SVD	10248	NCT-NT5_D	F	NCT
Drug	D_NCT	NCT	Cell_line.NT5_D	Plate.99	MUM1	-2	-0.118568022107172	pearson	1	Ttest_pvalue	Coefficient_of_eigenassay	SVD_pCMs_only3CT	NoPrepr	SVD	6828	NCT-NT5_D	F	NCT
Drug	D_NCT	NCT	Cell_line.NT5_D	Plate.99	MUM1L1	-2	0.863675049477692	pearson	1	Ttest_pvalue	Coefficient_of_eigenassay	SVD_pCMs_only3CT	NoPrepr	SVD	335	NCT-NT5_D	F	NCT
Drug	D_NCT	NCT	Cell_line.NT5_D	Plate.99	MUS81	-2	0.0409361476879117	pearson	1	Ttest_pvalue	Coefficient_of_eigenassay	SVD_pCMs_only3CT	NoPrepr	SVD	10715	NCT-NT5_D	F	NCT
Drug	D_NCT	NCT	Cell_line.NT5_D	Plate.99	MUSK	-2	0	pearson	1	Ttest_pvalue	Coefficient_of_eigenassay	SVD_pCMs_only3CT	NoPrepr	SVD	14185.5	NCT-NT5_D	F	NCT
Drug	D_NCT	NCT	Cell_line.NT5_D	Plate.99	MUSTN1	-2	0	pearson	1	Ttest_pvalue	Coefficient_of_eigenassay	SVD_pCMs_only3CT	NoPrepr	SVD	14185.5	NCT-NT5_D	F	NCT
Drug	D_NCT	NCT	Cell_line.NT5_D	Plate.99	MUT	-2	0.028342139487925	pearson	1	Ttest_pvalue	Coefficient_of_eigenassay	SVD_pCMs_only3CT	NoPrepr	SVD	11408	NCT-NT5_D	F	NCT
Drug	D_NCT	NCT	Cell_line.NT5_D	Plate.99	MUTYH	-2	-0.201024920186107	pearson	1	Ttest_pvalue	Coefficient_of_eigenassay	SVD_pCMs_only3CT	NoPrepr	SVD	4241	NCT-NT5_D	F	NCT
Drug	D_NCT	NCT	Cell_line.NT5_D	Plate.99	MVB12A	-2	0.0299532197272836	pearson	1	Ttest_pvalue	Coefficient_of_eigenassay	SVD_pCMs_only3CT	NoPrepr	SVD	11315	NCT-NT5_D	F	NCT
Drug	D_NCT	NCT	Cell_line.NT5_D	Plate.99	MVB12B	-2	-0.241333471572885	pearson	1	Ttest_pvalue	Coefficient_of_eigenassay	SVD_pCMs_only3CT	NoPrepr	SVD	3394	NCT-NT5_D	F	NCT
Drug	D_NCT	NCT	Cell_line.NT5_D	Plate.99	MVD	-2	1.50154235023209	pearson	1	Ttest_pvalue	Coefficient_of_eigenassay	SVD_pCMs_only3CT	NoPrepr	SVD	89	NCT-NT5_D	F	NCT
Drug	D_NCT	NCT	Cell_line.NT5_D	Plate.99	MVK	-2	0.670697527506161	pearson	1	Ttest_pvalue	Coefficient_of_eigenassay	SVD_pCMs_only3CT	NoPrepr	SVD	563	NCT-NT5_D	F	NCT
Drug	D_NCT	NCT	Cell_line.NT5_D	Plate.99	MVP	-2	0.321355828116793	pearson	1	Ttest_pvalue	Coefficient_of_eigenassay	SVD_pCMs_only3CT	NoPrepr	SVD	2249	NCT-NT5_D	F	NCT
Drug	D_NCT	NCT	Cell_line.NT5_D	Plate.99	MX1	-2	-0.0953337662250029	pearson	1	Ttest_pvalue	Coefficient_of_eigenassay	SVD_pCMs_only3CT	NoPrepr	SVD	7822	NCT-NT5_D	F	NCT
Drug	D_NCT	NCT	Cell_line.NT5_D	Plate.99	MX2	-2	0.121724544950435	pearson	1	Ttest_pvalue	Coefficient_of_eigenassay	SVD_pCMs_only3CT	NoPrepr	SVD	6690	NCT-NT5_D	F	NCT
Drug	D_NCT	NCT	Cell_line.NT5_D	Plate.99	MXD1	-2	0.0847060440212902	pearson	1	Ttest_pvalue	Coefficient_of_eigenassay	SVD_pCMs_only3CT	NoPrepr	SVD	8338	NCT-NT5_D	F	NCT
Drug	D_NCT	NCT	Cell_line.NT5_D	Plate.99	MXD3	-2	-0.0735758471205857	pearson	1	Ttest_pvalue	Coefficient_of_eigenassay	SVD_pCMs_only3CT	NoPrepr	SVD	8877	NCT-NT5_D	F	NCT
Drug	D_NCT	NCT	Cell_line.NT5_D	Plate.99	MXD4	-2	-0.0674568616718904	pearson	1	Ttest_pvalue	Coefficient_of_eigenassay	SVD_pCMs_only3CT	NoPrepr	SVD	9200	NCT-NT5_D	F	NCT
Drug	D_NCT	NCT	Cell_line.NT5_D	Plate.99	MXI1	-2	-0.118949980876546	pearson	1	Ttest_pvalue	Coefficient_of_eigenassay	SVD_pCMs_only3CT	NoPrepr	SVD	6812	NCT-NT5_D	F	NCT
Drug	D_NCT	NCT	Cell_line.NT5_D	Plate.99	MXRA5	-2	-0.468325612174614	pearson	1	Ttest_pvalue	Coefficient_of_eigenassay	SVD_pCMs_only3CT	NoPrepr	SVD	1159	NCT-NT5_D	F	NCT
Drug	D_NCT	NCT	Cell_line.NT5_D	Plate.99	MXRA7	-2	-0.0324777010237058	pearson	1	Ttest_pvalue	Coefficient_of_eigenassay	SVD_pCMs_only3CT	NoPrepr	SVD	11190	NCT-NT5_D	F	NCT
Drug	D_NCT	NCT	Cell_line.NT5_D	Plate.99	MXRA8	-2	-0.264137908407489	pearson	1	Ttest_pvalue	Coefficient_of_eigenassay	SVD_pCMs_only3CT	NoPrepr	SVD	3034	NCT-NT5_D	F	NCT
Drug	D_NCT	NCT	Cell_line.NT5_D	Plate.99	MYADM	-2	0.425086833324433	pearson	1	Ttest_pvalue	Coefficient_of_eigenassay	SVD_pCMs_only3CT	NoPrepr	SVD	1377	NCT-NT5_D	F	NCT
Drug	D_NCT	NCT	Cell_line.NT5_D	Plate.99	MYADML2	-2	-0.145262495385125	pearson	1	Ttest_pvalue	Coefficient_of_eigenassay	SVD_pCMs_only3CT	NoPrepr	SVD	5846	NCT-NT5_D	F	NCT
Drug	D_NCT	NCT	Cell_line.NT5_D	Plate.99	MYB	-2	0	pearson	1	Ttest_pvalue	Coefficient_of_eigenassay	SVD_pCMs_only3CT	NoPrepr	SVD	14185.5	NCT-NT5_D	F	NCT
Drug	D_NCT	NCT	Cell_line.NT5_D	Plate.99	MYBBP1A	-2	0.284192363746221	pearson	1	Ttest_pvalue	Coefficient_of_eigenassay	SVD_pCMs_only3CT	NoPrepr	SVD	2708	NCT-NT5_D	F	NCT
Drug	D_NCT	NCT	Cell_line.NT5_D	Plate.99	MYBL1	-2	0.0657055653219674	pearson	1	Ttest_pvalue	Coefficient_of_eigenassay	SVD_pCMs_only3CT	NoPrepr	SVD	9303	NCT-NT5_D	F	NCT
Drug	D_NCT	NCT	Cell_line.NT5_D	Plate.99	MYBL2	-2	0.0917559601969346	pearson	1	Ttest_pvalue	Coefficient_of_eigenassay	SVD_pCMs_only3CT	NoPrepr	SVD	7989	NCT-NT5_D	F	NCT
Drug	D_NCT	NCT	Cell_line.NT5_D	Plate.99	MYBPC1	-2	0	pearson	1	Ttest_pvalue	Coefficient_of_eigenassay	SVD_pCMs_only3CT	NoPrepr	SVD	14185.5	NCT-NT5_D	F	NCT
Drug	D_NCT	NCT	Cell_line.NT5_D	Plate.99	MYBPC2	-2	0	pearson	1	Ttest_pvalue	Coefficient_of_eigenassay	SVD_pCMs_only3CT	NoPrepr	SVD	14185.5	NCT-NT5_D	F	NCT
Drug	D_NCT	NCT	Cell_line.NT5_D	Plate.99	MYBPC3	-2	-0.020238410186022	pearson	1	Ttest_pvalue	Coefficient_of_eigenassay	SVD_pCMs_only3CT	NoPrepr	SVD	11903	NCT-NT5_D	F	NCT
Drug	D_NCT	NCT	Cell_line.NT5_D	Plate.99	MYBPH	-2	0	pearson	1	Ttest_pvalue	Coefficient_of_eigenassay	SVD_pCMs_only3CT	NoPrepr	SVD	14185.5	NCT-NT5_D	F	NCT
Drug	D_NCT	NCT	Cell_line.NT5_D	Plate.99	MYBPHL	-2	0.312953103967294	pearson	1	Ttest_pvalue	Coefficient_of_eigenassay	SVD_pCMs_only3CT	NoPrepr	SVD	2343	NCT-NT5_D	F	NCT
Drug	D_NCT	NCT	Cell_line.NT5_D	Plate.99	MYC	-2	-0.266400106188513	pearson	1	Ttest_pvalue	Coefficient_of_eigenassay	SVD_pCMs_only3CT	NoPrepr	SVD	3005	NCT-NT5_D	F	NCT
Drug	D_NCT	NCT	Cell_line.NT5_D	Plate.99	MYCBP2	-2	0.584489329776751	pearson	1	Ttest_pvalue	Coefficient_of_eigenassay	SVD_pCMs_only3CT	NoPrepr	SVD	762	NCT-NT5_D	F	NCT
Drug	D_NCT	NCT	Cell_line.NT5_D	Plate.99	MYCBPAP	-2	0	pearson	1	Ttest_pvalue	Coefficient_of_eigenassay	SVD_pCMs_only3CT	NoPrepr	SVD	14185.5	NCT-NT5_D	F	NCT
Drug	D_NCT	NCT	Cell_line.NT5_D	Plate.99	MYCL	-2	-0.141866846078337	pearson	1	Ttest_pvalue	Coefficient_of_eigenassay	SVD_pCMs_only3CT	NoPrepr	SVD	5954	NCT-NT5_D	F	NCT
Drug	D_NCT	NCT	Cell_line.NT5_D	Plate.99	MYCN	-2	-0.24075835161023	pearson	1	Ttest_pvalue	Coefficient_of_eigenassay	SVD_pCMs_only3CT	NoPrepr	SVD	3406	NCT-NT5_D	F	NCT
Drug	D_NCT	NCT	Cell_line.NT5_D	Plate.99	MYCT1	-2	0	pearson	1	Ttest_pvalue	Coefficient_of_eigenassay	SVD_pCMs_only3CT	NoPrepr	SVD	14185.5	NCT-NT5_D	F	NCT
Drug	D_NCT	NCT	Cell_line.NT5_D	Plate.99	MYD88	-2	-0.189391127201095	pearson	1	Ttest_pvalue	Coefficient_of_eigenassay	SVD_pCMs_only3CT	NoPrepr	SVD	4523	NCT-NT5_D	F	NCT
Drug	D_NCT	NCT	Cell_line.NT5_D	Plate.99	MYDGF	-2	0.322972247252282	pearson	1	Ttest_pvalue	Coefficient_of_eigenassay	SVD_pCMs_only3CT	NoPrepr	SVD	2232	NCT-NT5_D	F	NCT
Drug	D_NCT	NCT	Cell_line.NT5_D	Plate.99	MYEF2	-2	-0.10214204434961	pearson	1	Ttest_pvalue	Coefficient_of_eigenassay	SVD_pCMs_only3CT	NoPrepr	SVD	7522	NCT-NT5_D	F	NCT
Drug	D_NCT	NCT	Cell_line.NT5_D	Plate.99	MYH10	-2	0.0305340759748391	pearson	1	Ttest_pvalue	Coefficient_of_eigenassay	SVD_pCMs_only3CT	NoPrepr	SVD	11280	NCT-NT5_D	F	NCT
Drug	D_NCT	NCT	Cell_line.NT5_D	Plate.99	MYH14	-2	0.21499406270077	pearson	1	Ttest_pvalue	Coefficient_of_eigenassay	SVD_pCMs_only3CT	NoPrepr	SVD	3900	NCT-NT5_D	F	NCT
Drug	D_NCT	NCT	Cell_line.NT5_D	Plate.99	MYH15	-2	0	pearson	1	Ttest_pvalue	Coefficient_of_eigenassay	SVD_pCMs_only3CT	NoPrepr	SVD	14185.5	NCT-NT5_D	F	NCT
Drug	D_NCT	NCT	Cell_line.NT5_D	Plate.99	MYH3	-2	0.119620212393678	pearson	1	Ttest_pvalue	Coefficient_of_eigenassay	SVD_pCMs_only3CT	NoPrepr	SVD	6782	NCT-NT5_D	F	NCT
Drug	D_NCT	NCT	Cell_line.NT5_D	Plate.99	MYH6	-2	0.149292933250277	pearson	1	Ttest_pvalue	Coefficient_of_eigenassay	SVD_pCMs_only3CT	NoPrepr	SVD	5718	NCT-NT5_D	F	NCT
Drug	D_NCT	NCT	Cell_line.NT5_D	Plate.99	MYH7	-2	-0.00237052928937855	pearson	1	Ttest_pvalue	Coefficient_of_eigenassay	SVD_pCMs_only3CT	NoPrepr	SVD	12938	NCT-NT5_D	F	NCT
Drug	D_NCT	NCT	Cell_line.NT5_D	Plate.99	MYH7B	-2	-0.0787415164035385	pearson	1	Ttest_pvalue	Coefficient_of_eigenassay	SVD_pCMs_only3CT	NoPrepr	SVD	8636	NCT-NT5_D	F	NCT
Drug	D_NCT	NCT	Cell_line.NT5_D	Plate.99	MYH8	-2	0	pearson	1	Ttest_pvalue	Coefficient_of_eigenassay	SVD_pCMs_only3CT	NoPrepr	SVD	14185.5	NCT-NT5_D	F	NCT
Drug	D_NCT	NCT	Cell_line.NT5_D	Plate.99	MYH9	-2	0.299586315004052	pearson	1	Ttest_pvalue	Coefficient_of_eigenassay	SVD_pCMs_only3CT	NoPrepr	SVD	2513	NCT-NT5_D	F	NCT
Drug	D_NCT	NCT	Cell_line.NT5_D	Plate.99	MYL1	-2	0	pearson	1	Ttest_pvalue	Coefficient_of_eigenassay	SVD_pCMs_only3CT	NoPrepr	SVD	14185.5	NCT-NT5_D	F	NCT
Drug	D_NCT	NCT	Cell_line.NT5_D	Plate.99	MYL10	-2	0	pearson	1	Ttest_pvalue	Coefficient_of_eigenassay	SVD_pCMs_only3CT	NoPrepr	SVD	14185.5	NCT-NT5_D	F	NCT
Drug	D_NCT	NCT	Cell_line.NT5_D	Plate.99	MYL12A	-2	-0.332049319889702	pearson	1	Ttest_pvalue	Coefficient_of_eigenassay	SVD_pCMs_only3CT	NoPrepr	SVD	2126	NCT-NT5_D	F	NCT
Drug	D_NCT	NCT	Cell_line.NT5_D	Plate.99	MYL12B	-2	0.0551190999305554	pearson	1	Ttest_pvalue	Coefficient_of_eigenassay	SVD_pCMs_only3CT	NoPrepr	SVD	9896	NCT-NT5_D	F	NCT
Drug	D_NCT	NCT	Cell_line.NT5_D	Plate.99	MYL2	-2	0.124846516087273	pearson	1	Ttest_pvalue	Coefficient_of_eigenassay	SVD_pCMs_only3CT	NoPrepr	SVD	6564	NCT-NT5_D	F	NCT
Drug	D_NCT	NCT	Cell_line.NT5_D	Plate.99	MYL3	-2	0.384481398475405	pearson	1	Ttest_pvalue	Coefficient_of_eigenassay	SVD_pCMs_only3CT	NoPrepr	SVD	1649	NCT-NT5_D	F	NCT
Drug	D_NCT	NCT	Cell_line.NT5_D	Plate.99	MYL4	-2	0.13877945073387	pearson	1	Ttest_pvalue	Coefficient_of_eigenassay	SVD_pCMs_only3CT	NoPrepr	SVD	6057	NCT-NT5_D	F	NCT
Drug	D_NCT	NCT	Cell_line.NT5_D	Plate.99	MYL5	-2	-0.105133229861084	pearson	1	Ttest_pvalue	Coefficient_of_eigenassay	SVD_pCMs_only3CT	NoPrepr	SVD	7396	NCT-NT5_D	F	NCT
Drug	D_NCT	NCT	Cell_line.NT5_D	Plate.99	MYL6	-2	0.410889852403551	pearson	1	Ttest_pvalue	Coefficient_of_eigenassay	SVD_pCMs_only3CT	NoPrepr	SVD	1482	NCT-NT5_D	F	NCT
Drug	D_NCT	NCT	Cell_line.NT5_D	Plate.99	MYL6B	-2	-0.143775704339422	pearson	1	Ttest_pvalue	Coefficient_of_eigenassay	SVD_pCMs_only3CT	NoPrepr	SVD	5901	NCT-NT5_D	F	NCT
Drug	D_NCT	NCT	Cell_line.NT5_D	Plate.99	MYL7	-2	0.167811028953253	pearson	1	Ttest_pvalue	Coefficient_of_eigenassay	SVD_pCMs_only3CT	NoPrepr	SVD	5105	NCT-NT5_D	F	NCT
Drug	D_NCT	NCT	Cell_line.NT5_D	Plate.99	MYL9	-2	0.275776003362829	pearson	1	Ttest_pvalue	Coefficient_of_eigenassay	SVD_pCMs_only3CT	NoPrepr	SVD	2838	NCT-NT5_D	F	NCT
Drug	D_NCT	NCT	Cell_line.NT5_D	Plate.99	MYLIP	-2	-0.316409793433353	pearson	1	Ttest_pvalue	Coefficient_of_eigenassay	SVD_pCMs_only3CT	NoPrepr	SVD	2303	NCT-NT5_D	F	NCT
Drug	D_NCT	NCT	Cell_line.NT5_D	Plate.99	MYLK	-2	0.589702519819683	pearson	1	Ttest_pvalue	Coefficient_of_eigenassay	SVD_pCMs_only3CT	NoPrepr	SVD	749	NCT-NT5_D	F	NCT
Drug	D_NCT	NCT	Cell_line.NT5_D	Plate.99	MYLK2	-2	-0.311510845246166	pearson	1	Ttest_pvalue	Coefficient_of_eigenassay	SVD_pCMs_only3CT	NoPrepr	SVD	2365	NCT-NT5_D	F	NCT
Drug	D_NCT	NCT	Cell_line.NT5_D	Plate.99	MYLK3	-2	0.691161006081955	pearson	1	Ttest_pvalue	Coefficient_of_eigenassay	SVD_pCMs_only3CT	NoPrepr	SVD	535	NCT-NT5_D	F	NCT
Drug	D_NCT	NCT	Cell_line.NT5_D	Plate.99	MYLK4	-2	0	pearson	1	Ttest_pvalue	Coefficient_of_eigenassay	SVD_pCMs_only3CT	NoPrepr	SVD	14185.5	NCT-NT5_D	F	NCT
Drug	D_NCT	NCT	Cell_line.NT5_D	Plate.99	MYLPF	-2	0	pearson	1	Ttest_pvalue	Coefficient_of_eigenassay	SVD_pCMs_only3CT	NoPrepr	SVD	14185.5	NCT-NT5_D	F	NCT
Drug	D_NCT	NCT	Cell_line.NT5_D	Plate.99	MYMK	-2	0	pearson	1	Ttest_pvalue	Coefficient_of_eigenassay	SVD_pCMs_only3CT	NoPrepr	SVD	14185.5	NCT-NT5_D	F	NCT
Drug	D_NCT	NCT	Cell_line.NT5_D	Plate.99	MYNN	-2	0.0931246917318883	pearson	1	Ttest_pvalue	Coefficient_of_eigenassay	SVD_pCMs_only3CT	NoPrepr	SVD	7935	NCT-NT5_D	F	NCT
Drug	D_NCT	NCT	Cell_line.NT5_D	Plate.99	MYO10	-2	-0.0317097141845872	pearson	1	Ttest_pvalue	Coefficient_of_eigenassay	SVD_pCMs_only3CT	NoPrepr	SVD	11223	NCT-NT5_D	F	NCT
Drug	D_NCT	NCT	Cell_line.NT5_D	Plate.99	MYO15A	-2	0.147561735661968	pearson	1	Ttest_pvalue	Coefficient_of_eigenassay	SVD_pCMs_only3CT	NoPrepr	SVD	5769	NCT-NT5_D	F	NCT
Drug	D_NCT	NCT	Cell_line.NT5_D	Plate.99	MYO15B	-2	-0.18350928553198	pearson	1	Ttest_pvalue	Coefficient_of_eigenassay	SVD_pCMs_only3CT	NoPrepr	SVD	4685	NCT-NT5_D	F	NCT
Drug	D_NCT	NCT	Cell_line.NT5_D	Plate.99	MYO16	-2	-0.204376908193189	pearson	1	Ttest_pvalue	Coefficient_of_eigenassay	SVD_pCMs_only3CT	NoPrepr	SVD	4149	NCT-NT5_D	F	NCT
Drug	D_NCT	NCT	Cell_line.NT5_D	Plate.99	MYO18A	-2	0.42496530814846	pearson	1	Ttest_pvalue	Coefficient_of_eigenassay	SVD_pCMs_only3CT	NoPrepr	SVD	1379	NCT-NT5_D	F	NCT
Drug	D_NCT	NCT	Cell_line.NT5_D	Plate.99	MYO18B	-2	0.317085965666522	pearson	1	Ttest_pvalue	Coefficient_of_eigenassay	SVD_pCMs_only3CT	NoPrepr	SVD	2299	NCT-NT5_D	F	NCT
Drug	D_NCT	NCT	Cell_line.NT5_D	Plate.99	MYO19	-2	0	pearson	1	Ttest_pvalue	Coefficient_of_eigenassay	SVD_pCMs_only3CT	NoPrepr	SVD	14185.5	NCT-NT5_D	F	NCT
Drug	D_NCT	NCT	Cell_line.NT5_D	Plate.99	MYO1B	-2	-0.272651172597755	pearson	1	Ttest_pvalue	Coefficient_of_eigenassay	SVD_pCMs_only3CT	NoPrepr	SVD	2895	NCT-NT5_D	F	NCT
Drug	D_NCT	NCT	Cell_line.NT5_D	Plate.99	MYO1C	-2	0.197092470117138	pearson	1	Ttest_pvalue	Coefficient_of_eigenassay	SVD_pCMs_only3CT	NoPrepr	SVD	4337	NCT-NT5_D	F	NCT
Drug	D_NCT	NCT	Cell_line.NT5_D	Plate.99	MYO1D	-2	0.0194711756436894	pearson	1	Ttest_pvalue	Coefficient_of_eigenassay	SVD_pCMs_only3CT	NoPrepr	SVD	11956	NCT-NT5_D	F	NCT
Drug	D_NCT	NCT	Cell_line.NT5_D	Plate.99	MYO1E	-2	0.289368105812521	pearson	1	Ttest_pvalue	Coefficient_of_eigenassay	SVD_pCMs_only3CT	NoPrepr	SVD	2642	NCT-NT5_D	F	NCT
Drug	D_NCT	NCT	Cell_line.NT5_D	Plate.99	MYO1F	-2	0.560195512327304	pearson	1	Ttest_pvalue	Coefficient_of_eigenassay	SVD_pCMs_only3CT	NoPrepr	SVD	830	NCT-NT5_D	F	NCT
Drug	D_NCT	NCT	Cell_line.NT5_D	Plate.99	MYO1G	-2	0	pearson	1	Ttest_pvalue	Coefficient_of_eigenassay	SVD_pCMs_only3CT	NoPrepr	SVD	14185.5	NCT-NT5_D	F	NCT
Drug	D_NCT	NCT	Cell_line.NT5_D	Plate.99	MYO1H	-2	-0.00375608356036514	pearson	1	Ttest_pvalue	Coefficient_of_eigenassay	SVD_pCMs_only3CT	NoPrepr	SVD	12857	NCT-NT5_D	F	NCT
Drug	D_NCT	NCT	Cell_line.NT5_D	Plate.99	MYO3A	-2	-0.152481283338796	pearson	1	Ttest_pvalue	Coefficient_of_eigenassay	SVD_pCMs_only3CT	NoPrepr	SVD	5596	NCT-NT5_D	F	NCT
Drug	D_NCT	NCT	Cell_line.NT5_D	Plate.99	MYO5A	-2	0.311533496804484	pearson	1	Ttest_pvalue	Coefficient_of_eigenassay	SVD_pCMs_only3CT	NoPrepr	SVD	2363	NCT-NT5_D	F	NCT
Drug	D_NCT	NCT	Cell_line.NT5_D	Plate.99	MYO5B	-2	0	pearson	1	Ttest_pvalue	Coefficient_of_eigenassay	SVD_pCMs_only3CT	NoPrepr	SVD	14185.5	NCT-NT5_D	F	NCT
Drug	D_NCT	NCT	Cell_line.NT5_D	Plate.99	MYO5C	-2	-0.103100336391156	pearson	1	Ttest_pvalue	Coefficient_of_eigenassay	SVD_pCMs_only3CT	NoPrepr	SVD	7483	NCT-NT5_D	F	NCT
Drug	D_NCT	NCT	Cell_line.NT5_D	Plate.99	MYO6	-2	-0.196600041746151	pearson	1	Ttest_pvalue	Coefficient_of_eigenassay	SVD_pCMs_only3CT	NoPrepr	SVD	4346	NCT-NT5_D	F	NCT
Drug	D_NCT	NCT	Cell_line.NT5_D	Plate.99	MYO7A	-2	0	pearson	1	Ttest_pvalue	Coefficient_of_eigenassay	SVD_pCMs_only3CT	NoPrepr	SVD	14185.5	NCT-NT5_D	F	NCT
Drug	D_NCT	NCT	Cell_line.NT5_D	Plate.99	MYO7B	-2	1.56733375265771	pearson	1	Ttest_pvalue	Coefficient_of_eigenassay	SVD_pCMs_only3CT	NoPrepr	SVD	80	NCT-NT5_D	F	NCT
Drug	D_NCT	NCT	Cell_line.NT5_D	Plate.99	MYO9A	-2	0.460297918899895	pearson	1	Ttest_pvalue	Coefficient_of_eigenassay	SVD_pCMs_only3CT	NoPrepr	SVD	1194	NCT-NT5_D	F	NCT
Drug	D_NCT	NCT	Cell_line.NT5_D	Plate.99	MYO9B	-2	0.138238282476667	pearson	1	Ttest_pvalue	Coefficient_of_eigenassay	SVD_pCMs_only3CT	NoPrepr	SVD	6072	NCT-NT5_D	F	NCT
Drug	D_NCT	NCT	Cell_line.NT5_D	Plate.99	MYOCD	-2	0.385321897609626	pearson	1	Ttest_pvalue	Coefficient_of_eigenassay	SVD_pCMs_only3CT	NoPrepr	SVD	1646	NCT-NT5_D	F	NCT
Drug	D_NCT	NCT	Cell_line.NT5_D	Plate.99	MYOD1	-2	0	pearson	1	Ttest_pvalue	Coefficient_of_eigenassay	SVD_pCMs_only3CT	NoPrepr	SVD	14185.5	NCT-NT5_D	F	NCT
Drug	D_NCT	NCT	Cell_line.NT5_D	Plate.99	MYOF	-2	0.193467571214102	pearson	1	Ttest_pvalue	Coefficient_of_eigenassay	SVD_pCMs_only3CT	NoPrepr	SVD	4427	NCT-NT5_D	F	NCT
Drug	D_NCT	NCT	Cell_line.NT5_D	Plate.99	MYOG	-2	0	pearson	1	Ttest_pvalue	Coefficient_of_eigenassay	SVD_pCMs_only3CT	NoPrepr	SVD	14185.5	NCT-NT5_D	F	NCT
Drug	D_NCT	NCT	Cell_line.NT5_D	Plate.99	MYOM1	-2	0.0885995718094807	pearson	1	Ttest_pvalue	Coefficient_of_eigenassay	SVD_pCMs_only3CT	NoPrepr	SVD	8137	NCT-NT5_D	F	NCT
Drug	D_NCT	NCT	Cell_line.NT5_D	Plate.99	MYOM2	-2	0	pearson	1	Ttest_pvalue	Coefficient_of_eigenassay	SVD_pCMs_only3CT	NoPrepr	SVD	14185.5	NCT-NT5_D	F	NCT
Drug	D_NCT	NCT	Cell_line.NT5_D	Plate.99	MYOM3	-2	0	pearson	1	Ttest_pvalue	Coefficient_of_eigenassay	SVD_pCMs_only3CT	NoPrepr	SVD	14185.5	NCT-NT5_D	F	NCT
Drug	D_NCT	NCT	Cell_line.NT5_D	Plate.99	MYORG	-2	-0.00667370538429604	pearson	1	Ttest_pvalue	Coefficient_of_eigenassay	SVD_pCMs_only3CT	NoPrepr	SVD	12725	NCT-NT5_D	F	NCT
Drug	D_NCT	NCT	Cell_line.NT5_D	Plate.99	MYOT	-2	0	pearson	1	Ttest_pvalue	Coefficient_of_eigenassay	SVD_pCMs_only3CT	NoPrepr	SVD	14185.5	NCT-NT5_D	F	NCT
Drug	D_NCT	NCT	Cell_line.NT5_D	Plate.99	MYOZ1	-2	0.0292620307223505	pearson	1	Ttest_pvalue	Coefficient_of_eigenassay	SVD_pCMs_only3CT	NoPrepr	SVD	11362	NCT-NT5_D	F	NCT
Drug	D_NCT	NCT	Cell_line.NT5_D	Plate.99	MYOZ2	-2	0.585338358902193	pearson	1	Ttest_pvalue	Coefficient_of_eigenassay	SVD_pCMs_only3CT	NoPrepr	SVD	758	NCT-NT5_D	F	NCT
Drug	D_NCT	NCT	Cell_line.NT5_D	Plate.99	MYOZ3	-2	-0.355490739502533	pearson	1	Ttest_pvalue	Coefficient_of_eigenassay	SVD_pCMs_only3CT	NoPrepr	SVD	1902	NCT-NT5_D	F	NCT
Drug	D_NCT	NCT	Cell_line.NT5_D	Plate.99	MYPN	-2	0.527494524152068	pearson	1	Ttest_pvalue	Coefficient_of_eigenassay	SVD_pCMs_only3CT	NoPrepr	SVD	929	NCT-NT5_D	F	NCT
Drug	D_NCT	NCT	Cell_line.NT5_D	Plate.99	MYPOP	-2	-0.0169568023305775	pearson	1	Ttest_pvalue	Coefficient_of_eigenassay	SVD_pCMs_only3CT	NoPrepr	SVD	12071	NCT-NT5_D	F	NCT
Drug	D_NCT	NCT	Cell_line.NT5_D	Plate.99	MYRF	-2	-0.0456472126308114	pearson	1	Ttest_pvalue	Coefficient_of_eigenassay	SVD_pCMs_only3CT	NoPrepr	SVD	10438	NCT-NT5_D	F	NCT
Drug	D_NCT	NCT	Cell_line.NT5_D	Plate.99	MYRFL	-2	0.132492336967375	pearson	1	Ttest_pvalue	Coefficient_of_eigenassay	SVD_pCMs_only3CT	NoPrepr	SVD	6280	NCT-NT5_D	F	NCT
Drug	D_NCT	NCT	Cell_line.NT5_D	Plate.99	MYRIP	-2	0	pearson	1	Ttest_pvalue	Coefficient_of_eigenassay	SVD_pCMs_only3CT	NoPrepr	SVD	14185.5	NCT-NT5_D	F	NCT
Drug	D_NCT	NCT	Cell_line.NT5_D	Plate.99	MYSM1	-2	0.241811246931896	pearson	1	Ttest_pvalue	Coefficient_of_eigenassay	SVD_pCMs_only3CT	NoPrepr	SVD	3387	NCT-NT5_D	F	NCT
Drug	D_NCT	NCT	Cell_line.NT5_D	Plate.99	MYT1L	-2	-0.22334287867165	pearson	1	Ttest_pvalue	Coefficient_of_eigenassay	SVD_pCMs_only3CT	NoPrepr	SVD	3722	NCT-NT5_D	F	NCT
Drug	D_NCT	NCT	Cell_line.NT5_D	Plate.99	MYZAP	-2	0.136995107096215	pearson	1	Ttest_pvalue	Coefficient_of_eigenassay	SVD_pCMs_only3CT	NoPrepr	SVD	6116	NCT-NT5_D	F	NCT
Drug	D_NCT	NCT	Cell_line.NT5_D	Plate.99	MZF1	-2	-0.0517120969618503	pearson	1	Ttest_pvalue	Coefficient_of_eigenassay	SVD_pCMs_only3CT	NoPrepr	SVD	10097	NCT-NT5_D	F	NCT
Drug	D_NCT	NCT	Cell_line.NT5_D	Plate.99	MZT1	-2	-0.561326378559386	pearson	1	Ttest_pvalue	Coefficient_of_eigenassay	SVD_pCMs_only3CT	NoPrepr	SVD	826	NCT-NT5_D	F	NCT
Drug	D_NCT	NCT	Cell_line.NT5_D	Plate.99	MZT2A	-2	0.183938388277751	pearson	1	Ttest_pvalue	Coefficient_of_eigenassay	SVD_pCMs_only3CT	NoPrepr	SVD	4673	NCT-NT5_D	F	NCT
Drug	D_NCT	NCT	Cell_line.NT5_D	Plate.99	MZT2B	-2	0.421655405788658	pearson	1	Ttest_pvalue	Coefficient_of_eigenassay	SVD_pCMs_only3CT	NoPrepr	SVD	1404	NCT-NT5_D	F	NCT
Drug	D_NCT	NCT	Cell_line.NT5_D	Plate.99	N4BP1	-2	-0.0683876406245181	pearson	1	Ttest_pvalue	Coefficient_of_eigenassay	SVD_pCMs_only3CT	NoPrepr	SVD	9144	NCT-NT5_D	F	NCT
Drug	D_NCT	NCT	Cell_line.NT5_D	Plate.99	N4BP2	-2	0.386701836831953	pearson	1	Ttest_pvalue	Coefficient_of_eigenassay	SVD_pCMs_only3CT	NoPrepr	SVD	1637	NCT-NT5_D	F	NCT
Drug	D_NCT	NCT	Cell_line.NT5_D	Plate.99	N4BP2L1	-2	-0.526574362742696	pearson	1	Ttest_pvalue	Coefficient_of_eigenassay	SVD_pCMs_only3CT	NoPrepr	SVD	933	NCT-NT5_D	F	NCT
Drug	D_NCT	NCT	Cell_line.NT5_D	Plate.99	N4BP2L2	-2	-0.0181727253118434	pearson	1	Ttest_pvalue	Coefficient_of_eigenassay	SVD_pCMs_only3CT	NoPrepr	SVD	12009	NCT-NT5_D	F	NCT
Drug	D_NCT	NCT	Cell_line.NT5_D	Plate.99	N4BP3	-2	0.281234658617681	pearson	1	Ttest_pvalue	Coefficient_of_eigenassay	SVD_pCMs_only3CT	NoPrepr	SVD	2755	NCT-NT5_D	F	NCT
Drug	D_NCT	NCT	Cell_line.NT5_D	Plate.99	N6AMT1	-2	0.132971327032586	pearson	1	Ttest_pvalue	Coefficient_of_eigenassay	SVD_pCMs_only3CT	NoPrepr	SVD	6259	NCT-NT5_D	F	NCT
Drug	D_NCT	NCT	Cell_line.NT5_D	Plate.99	NAA10	-2	0.237847900027507	pearson	1	Ttest_pvalue	Coefficient_of_eigenassay	SVD_pCMs_only3CT	NoPrepr	SVD	3462	NCT-NT5_D	F	NCT
Drug	D_NCT	NCT	Cell_line.NT5_D	Plate.99	NAA11	-2	0	pearson	1	Ttest_pvalue	Coefficient_of_eigenassay	SVD_pCMs_only3CT	NoPrepr	SVD	14185.5	NCT-NT5_D	F	NCT
Drug	D_NCT	NCT	Cell_line.NT5_D	Plate.99	NAA15	-2	0.365328739732055	pearson	1	Ttest_pvalue	Coefficient_of_eigenassay	SVD_pCMs_only3CT	NoPrepr	SVD	1808	NCT-NT5_D	F	NCT
Drug	D_NCT	NCT	Cell_line.NT5_D	Plate.99	NAA16	-2	0.121235997351226	pearson	1	Ttest_pvalue	Coefficient_of_eigenassay	SVD_pCMs_only3CT	NoPrepr	SVD	6713	NCT-NT5_D	F	NCT
Drug	D_NCT	NCT	Cell_line.NT5_D	Plate.99	NAA20	-2	0	pearson	1	Ttest_pvalue	Coefficient_of_eigenassay	SVD_pCMs_only3CT	NoPrepr	SVD	14185.5	NCT-NT5_D	F	NCT
Drug	D_NCT	NCT	Cell_line.NT5_D	Plate.99	NAA25	-2	0.23583580846168	pearson	1	Ttest_pvalue	Coefficient_of_eigenassay	SVD_pCMs_only3CT	NoPrepr	SVD	3493	NCT-NT5_D	F	NCT
Drug	D_NCT	NCT	Cell_line.NT5_D	Plate.99	NAA30	-2	0.164426313792441	pearson	1	Ttest_pvalue	Coefficient_of_eigenassay	SVD_pCMs_only3CT	NoPrepr	SVD	5213	NCT-NT5_D	F	NCT
Drug	D_NCT	NCT	Cell_line.NT5_D	Plate.99	NAA35	-2	0.182766068393807	pearson	1	Ttest_pvalue	Coefficient_of_eigenassay	SVD_pCMs_only3CT	NoPrepr	SVD	4711	NCT-NT5_D	F	NCT
Drug	D_NCT	NCT	Cell_line.NT5_D	Plate.99	NAA38	-2	0.158238482471491	pearson	1	Ttest_pvalue	Coefficient_of_eigenassay	SVD_pCMs_only3CT	NoPrepr	SVD	5407	NCT-NT5_D	F	NCT
Drug	D_NCT	NCT	Cell_line.NT5_D	Plate.99	NAA40	-2	-0.132293191370792	pearson	1	Ttest_pvalue	Coefficient_of_eigenassay	SVD_pCMs_only3CT	NoPrepr	SVD	6285	NCT-NT5_D	F	NCT
Drug	D_NCT	NCT	Cell_line.NT5_D	Plate.99	NAA50	-2	0.272051342963223	pearson	1	Ttest_pvalue	Coefficient_of_eigenassay	SVD_pCMs_only3CT	NoPrepr	SVD	2914	NCT-NT5_D	F	NCT
Drug	D_NCT	NCT	Cell_line.NT5_D	Plate.99	NAA60	-2	-0.0644472891780898	pearson	1	Ttest_pvalue	Coefficient_of_eigenassay	SVD_pCMs_only3CT	NoPrepr	SVD	9375	NCT-NT5_D	F	NCT
Drug	D_NCT	NCT	Cell_line.NT5_D	Plate.99	NAA80	-2	-0.0413627064985151	pearson	1	Ttest_pvalue	Coefficient_of_eigenassay	SVD_pCMs_only3CT	NoPrepr	SVD	10692	NCT-NT5_D	F	NCT
Drug	D_NCT	NCT	Cell_line.NT5_D	Plate.99	NAAA	-2	0.00807348870011937	pearson	1	Ttest_pvalue	Coefficient_of_eigenassay	SVD_pCMs_only3CT	NoPrepr	SVD	12632	NCT-NT5_D	F	NCT
Drug	D_NCT	NCT	Cell_line.NT5_D	Plate.99	NAALAD2	-2	-0.230391622788646	pearson	1	Ttest_pvalue	Coefficient_of_eigenassay	SVD_pCMs_only3CT	NoPrepr	SVD	3597	NCT-NT5_D	F	NCT
Drug	D_NCT	NCT	Cell_line.NT5_D	Plate.99	NAALADL2	-2	-0.595043531204399	pearson	1	Ttest_pvalue	Coefficient_of_eigenassay	SVD_pCMs_only3CT	NoPrepr	SVD	740	NCT-NT5_D	F	NCT
Drug	D_NCT	NCT	Cell_line.NT5_D	Plate.99	NAB1	-2	0.591721863136822	pearson	1	Ttest_pvalue	Coefficient_of_eigenassay	SVD_pCMs_only3CT	NoPrepr	SVD	744	NCT-NT5_D	F	NCT
Drug	D_NCT	NCT	Cell_line.NT5_D	Plate.99	NAB2	-2	-0.270432869892406	pearson	1	Ttest_pvalue	Coefficient_of_eigenassay	SVD_pCMs_only3CT	NoPrepr	SVD	2947	NCT-NT5_D	F	NCT
Drug	D_NCT	NCT	Cell_line.NT5_D	Plate.99	NABP1	-2	-0.548225378106991	pearson	1	Ttest_pvalue	Coefficient_of_eigenassay	SVD_pCMs_only3CT	NoPrepr	SVD	868	NCT-NT5_D	F	NCT
Drug	D_NCT	NCT	Cell_line.NT5_D	Plate.99	NABP2	-2	-0.100144414955701	pearson	1	Ttest_pvalue	Coefficient_of_eigenassay	SVD_pCMs_only3CT	NoPrepr	SVD	7592	NCT-NT5_D	F	NCT
Drug	D_NCT	NCT	Cell_line.NT5_D	Plate.99	NACA	-2	-0.0378098028500662	pearson	1	Ttest_pvalue	Coefficient_of_eigenassay	SVD_pCMs_only3CT	NoPrepr	SVD	10895	NCT-NT5_D	F	NCT
Drug	D_NCT	NCT	Cell_line.NT5_D	Plate.99	NACAD	-2	-0.0058139419927751	pearson	1	Ttest_pvalue	Coefficient_of_eigenassay	SVD_pCMs_only3CT	NoPrepr	SVD	12752	NCT-NT5_D	F	NCT
Drug	D_NCT	NCT	Cell_line.NT5_D	Plate.99	NACC1	-2	0.551185347924758	pearson	1	Ttest_pvalue	Coefficient_of_eigenassay	SVD_pCMs_only3CT	NoPrepr	SVD	856	NCT-NT5_D	F	NCT
Drug	D_NCT	NCT	Cell_line.NT5_D	Plate.99	NACC2	-2	0.331932939118984	pearson	1	Ttest_pvalue	Coefficient_of_eigenassay	SVD_pCMs_only3CT	NoPrepr	SVD	2128	NCT-NT5_D	F	NCT
Drug	D_NCT	NCT	Cell_line.NT5_D	Plate.99	NADK	-2	-0.135647672469733	pearson	1	Ttest_pvalue	Coefficient_of_eigenassay	SVD_pCMs_only3CT	NoPrepr	SVD	6163	NCT-NT5_D	F	NCT
Drug	D_NCT	NCT	Cell_line.NT5_D	Plate.99	NADK2	-2	-0.377888588436352	pearson	1	Ttest_pvalue	Coefficient_of_eigenassay	SVD_pCMs_only3CT	NoPrepr	SVD	1707	NCT-NT5_D	F	NCT
Drug	D_NCT	NCT	Cell_line.NT5_D	Plate.99	NADSYN1	-2	0.0651160589409721	pearson	1	Ttest_pvalue	Coefficient_of_eigenassay	SVD_pCMs_only3CT	NoPrepr	SVD	9337	NCT-NT5_D	F	NCT
Drug	D_NCT	NCT	Cell_line.NT5_D	Plate.99	NAE1	-2	-0.207355024509075	pearson	1	Ttest_pvalue	Coefficient_of_eigenassay	SVD_pCMs_only3CT	NoPrepr	SVD	4074	NCT-NT5_D	F	NCT
Drug	D_NCT	NCT	Cell_line.NT5_D	Plate.99	NAF1	-2	-0.00768376517331364	pearson	1	Ttest_pvalue	Coefficient_of_eigenassay	SVD_pCMs_only3CT	NoPrepr	SVD	12656	NCT-NT5_D	F	NCT
Drug	D_NCT	NCT	Cell_line.NT5_D	Plate.99	NAGA	-2	0.0654409304684159	pearson	1	Ttest_pvalue	Coefficient_of_eigenassay	SVD_pCMs_only3CT	NoPrepr	SVD	9321	NCT-NT5_D	F	NCT
Drug	D_NCT	NCT	Cell_line.NT5_D	Plate.99	NAGK	-2	-0.1232286344424	pearson	1	Ttest_pvalue	Coefficient_of_eigenassay	SVD_pCMs_only3CT	NoPrepr	SVD	6636	NCT-NT5_D	F	NCT
Drug	D_NCT	NCT	Cell_line.NT5_D	Plate.99	NAGLU	-2	-0.0751122718724236	pearson	1	Ttest_pvalue	Coefficient_of_eigenassay	SVD_pCMs_only3CT	NoPrepr	SVD	8800	NCT-NT5_D	F	NCT
Drug	D_NCT	NCT	Cell_line.NT5_D	Plate.99	NAGPA	-2	-0.160713804758099	pearson	1	Ttest_pvalue	Coefficient_of_eigenassay	SVD_pCMs_only3CT	NoPrepr	SVD	5338	NCT-NT5_D	F	NCT
Drug	D_NCT	NCT	Cell_line.NT5_D	Plate.99	NAGS	-2	0.16029136221056	pearson	1	Ttest_pvalue	Coefficient_of_eigenassay	SVD_pCMs_only3CT	NoPrepr	SVD	5350	NCT-NT5_D	F	NCT
Drug	D_NCT	NCT	Cell_line.NT5_D	Plate.99	NAIF1	-2	-0.0652632304146438	pearson	1	Ttest_pvalue	Coefficient_of_eigenassay	SVD_pCMs_only3CT	NoPrepr	SVD	9329	NCT-NT5_D	F	NCT
Drug	D_NCT	NCT	Cell_line.NT5_D	Plate.99	NALCN	-2	-1.28472824893385	pearson	1	Ttest_pvalue	Coefficient_of_eigenassay	SVD_pCMs_only3CT	NoPrepr	SVD	129	NCT-NT5_D	F	NCT
Drug	D_NCT	NCT	Cell_line.NT5_D	Plate.99	NAMPT	-2	0.147363798112823	pearson	1	Ttest_pvalue	Coefficient_of_eigenassay	SVD_pCMs_only3CT	NoPrepr	SVD	5775	NCT-NT5_D	F	NCT
Drug	D_NCT	NCT	Cell_line.NT5_D	Plate.99	NANOS1	-2	0.174090003680858	pearson	1	Ttest_pvalue	Coefficient_of_eigenassay	SVD_pCMs_only3CT	NoPrepr	SVD	4936	NCT-NT5_D	F	NCT
Drug	D_NCT	NCT	Cell_line.NT5_D	Plate.99	NANOS3	-2	0.0564178485796471	pearson	1	Ttest_pvalue	Coefficient_of_eigenassay	SVD_pCMs_only3CT	NoPrepr	SVD	9812	NCT-NT5_D	F	NCT
Drug	D_NCT	NCT	Cell_line.NT5_D	Plate.99	NANP	-2	0.0269407246558522	pearson	1	Ttest_pvalue	Coefficient_of_eigenassay	SVD_pCMs_only3CT	NoPrepr	SVD	11498	NCT-NT5_D	F	NCT
Drug	D_NCT	NCT	Cell_line.NT5_D	Plate.99	NANS	-2	0.276944647412015	pearson	1	Ttest_pvalue	Coefficient_of_eigenassay	SVD_pCMs_only3CT	NoPrepr	SVD	2825	NCT-NT5_D	F	NCT
Drug	D_NCT	NCT	Cell_line.NT5_D	Plate.99	NAP1L1	-2	-0.112194476013817	pearson	1	Ttest_pvalue	Coefficient_of_eigenassay	SVD_pCMs_only3CT	NoPrepr	SVD	7105	NCT-NT5_D	F	NCT
Drug	D_NCT	NCT	Cell_line.NT5_D	Plate.99	NAP1L2	-2	-0.174074251392224	pearson	1	Ttest_pvalue	Coefficient_of_eigenassay	SVD_pCMs_only3CT	NoPrepr	SVD	4937	NCT-NT5_D	F	NCT
Drug	D_NCT	NCT	Cell_line.NT5_D	Plate.99	NAP1L3	-2	0.0871940002602603	pearson	1	Ttest_pvalue	Coefficient_of_eigenassay	SVD_pCMs_only3CT	NoPrepr	SVD	8213	NCT-NT5_D	F	NCT
Drug	D_NCT	NCT	Cell_line.NT5_D	Plate.99	NAP1L4	-2	-0.036756127740984	pearson	1	Ttest_pvalue	Coefficient_of_eigenassay	SVD_pCMs_only3CT	NoPrepr	SVD	10957	NCT-NT5_D	F	NCT
Drug	D_NCT	NCT	Cell_line.NT5_D	Plate.99	NAP1L5	-2	-0.395640261792122	pearson	1	Ttest_pvalue	Coefficient_of_eigenassay	SVD_pCMs_only3CT	NoPrepr	SVD	1581	NCT-NT5_D	F	NCT
Drug	D_NCT	NCT	Cell_line.NT5_D	Plate.99	NAPA	-2	0.0754539550615353	pearson	1	Ttest_pvalue	Coefficient_of_eigenassay	SVD_pCMs_only3CT	NoPrepr	SVD	8785	NCT-NT5_D	F	NCT
Drug	D_NCT	NCT	Cell_line.NT5_D	Plate.99	NAPB	-2	-0.119712488055686	pearson	1	Ttest_pvalue	Coefficient_of_eigenassay	SVD_pCMs_only3CT	NoPrepr	SVD	6779	NCT-NT5_D	F	NCT
Drug	D_NCT	NCT	Cell_line.NT5_D	Plate.99	NAPG	-2	0.0969349512669318	pearson	1	Ttest_pvalue	Coefficient_of_eigenassay	SVD_pCMs_only3CT	NoPrepr	SVD	7744	NCT-NT5_D	F	NCT
Drug	D_NCT	NCT	Cell_line.NT5_D	Plate.99	NAPRT	-2	0	pearson	1	Ttest_pvalue	Coefficient_of_eigenassay	SVD_pCMs_only3CT	NoPrepr	SVD	14185.5	NCT-NT5_D	F	NCT
Drug	D_NCT	NCT	Cell_line.NT5_D	Plate.99	NAPSA	-2	0	pearson	1	Ttest_pvalue	Coefficient_of_eigenassay	SVD_pCMs_only3CT	NoPrepr	SVD	14185.5	NCT-NT5_D	F	NCT
Drug	D_NCT	NCT	Cell_line.NT5_D	Plate.99	NARF	-2	-0.154203824895523	pearson	1	Ttest_pvalue	Coefficient_of_eigenassay	SVD_pCMs_only3CT	NoPrepr	SVD	5531	NCT-NT5_D	F	NCT
Drug	D_NCT	NCT	Cell_line.NT5_D	Plate.99	NARS	-2	0.0417486473273416	pearson	1	Ttest_pvalue	Coefficient_of_eigenassay	SVD_pCMs_only3CT	NoPrepr	SVD	10673	NCT-NT5_D	F	NCT
Drug	D_NCT	NCT	Cell_line.NT5_D	Plate.99	NARS2	-2	-0.140448233910155	pearson	1	Ttest_pvalue	Coefficient_of_eigenassay	SVD_pCMs_only3CT	NoPrepr	SVD	6000	NCT-NT5_D	F	NCT
Drug	D_NCT	NCT	Cell_line.NT5_D	Plate.99	NASP	-2	-0.0136884965856366	pearson	1	Ttest_pvalue	Coefficient_of_eigenassay	SVD_pCMs_only3CT	NoPrepr	SVD	12277	NCT-NT5_D	F	NCT
Drug	D_NCT	NCT	Cell_line.NT5_D	Plate.99	NAT1	-2	-0.212490608210569	pearson	1	Ttest_pvalue	Coefficient_of_eigenassay	SVD_pCMs_only3CT	NoPrepr	SVD	3942	NCT-NT5_D	F	NCT
Drug	D_NCT	NCT	Cell_line.NT5_D	Plate.99	NAT10	-2	0.14465308185834	pearson	1	Ttest_pvalue	Coefficient_of_eigenassay	SVD_pCMs_only3CT	NoPrepr	SVD	5866	NCT-NT5_D	F	NCT
Drug	D_NCT	NCT	Cell_line.NT5_D	Plate.99	NAT14	-2	0.0556245880457498	pearson	1	Ttest_pvalue	Coefficient_of_eigenassay	SVD_pCMs_only3CT	NoPrepr	SVD	9866	NCT-NT5_D	F	NCT
Drug	D_NCT	NCT	Cell_line.NT5_D	Plate.99	NAT16	-2	0	pearson	1	Ttest_pvalue	Coefficient_of_eigenassay	SVD_pCMs_only3CT	NoPrepr	SVD	14185.5	NCT-NT5_D	F	NCT
Drug	D_NCT	NCT	Cell_line.NT5_D	Plate.99	NAT8L	-2	0.0464926322699264	pearson	1	Ttest_pvalue	Coefficient_of_eigenassay	SVD_pCMs_only3CT	NoPrepr	SVD	10393	NCT-NT5_D	F	NCT
Drug	D_NCT	NCT	Cell_line.NT5_D	Plate.99	NAT9	-2	-0.0331889588015489	pearson	1	Ttest_pvalue	Coefficient_of_eigenassay	SVD_pCMs_only3CT	NoPrepr	SVD	11141	NCT-NT5_D	F	NCT
Drug	D_NCT	NCT	Cell_line.NT5_D	Plate.99	NATD1	-2	-0.160890040728949	pearson	1	Ttest_pvalue	Coefficient_of_eigenassay	SVD_pCMs_only3CT	NoPrepr	SVD	5329	NCT-NT5_D	F	NCT
Drug	D_NCT	NCT	Cell_line.NT5_D	Plate.99	NAV1	-2	0.473415319649803	pearson	1	Ttest_pvalue	Coefficient_of_eigenassay	SVD_pCMs_only3CT	NoPrepr	SVD	1132	NCT-NT5_D	F	NCT
Drug	D_NCT	NCT	Cell_line.NT5_D	Plate.99	NAV2	-2	0.417071042476224	pearson	1	Ttest_pvalue	Coefficient_of_eigenassay	SVD_pCMs_only3CT	NoPrepr	SVD	1439	NCT-NT5_D	F	NCT
Drug	D_NCT	NCT	Cell_line.NT5_D	Plate.99	NAV3	-2	0.405504584427699	pearson	1	Ttest_pvalue	Coefficient_of_eigenassay	SVD_pCMs_only3CT	NoPrepr	SVD	1512	NCT-NT5_D	F	NCT
Drug	D_NCT	NCT	Cell_line.NT5_D	Plate.99	NAXD	-2	-0.223328759889614	pearson	1	Ttest_pvalue	Coefficient_of_eigenassay	SVD_pCMs_only3CT	NoPrepr	SVD	3723	NCT-NT5_D	F	NCT
Drug	D_NCT	NCT	Cell_line.NT5_D	Plate.99	NAXE	-2	0.0957471290382833	pearson	1	Ttest_pvalue	Coefficient_of_eigenassay	SVD_pCMs_only3CT	NoPrepr	SVD	7805	NCT-NT5_D	F	NCT
Drug	D_NCT	NCT	Cell_line.NT5_D	Plate.99	NBAS	-2	0.164997160997402	pearson	1	Ttest_pvalue	Coefficient_of_eigenassay	SVD_pCMs_only3CT	NoPrepr	SVD	5196	NCT-NT5_D	F	NCT
Drug	D_NCT	NCT	Cell_line.NT5_D	Plate.99	NBEA	-2	0.404093292674818	pearson	1	Ttest_pvalue	Coefficient_of_eigenassay	SVD_pCMs_only3CT	NoPrepr	SVD	1521	NCT-NT5_D	F	NCT
Drug	D_NCT	NCT	Cell_line.NT5_D	Plate.99	NBEAL1	-2	0.287803174107673	pearson	1	Ttest_pvalue	Coefficient_of_eigenassay	SVD_pCMs_only3CT	NoPrepr	SVD	2659	NCT-NT5_D	F	NCT
Drug	D_NCT	NCT	Cell_line.NT5_D	Plate.99	NBEAL2	-2	0.312249630523276	pearson	1	Ttest_pvalue	Coefficient_of_eigenassay	SVD_pCMs_only3CT	NoPrepr	SVD	2353	NCT-NT5_D	F	NCT
Drug	D_NCT	NCT	Cell_line.NT5_D	Plate.99	NBN	-2	-0.150432137163017	pearson	1	Ttest_pvalue	Coefficient_of_eigenassay	SVD_pCMs_only3CT	NoPrepr	SVD	5675	NCT-NT5_D	F	NCT
Drug	D_NCT	NCT	Cell_line.NT5_D	Plate.99	NBPF1	-2	0.410838835472299	pearson	1	Ttest_pvalue	Coefficient_of_eigenassay	SVD_pCMs_only3CT	NoPrepr	SVD	1483	NCT-NT5_D	F	NCT
Drug	D_NCT	NCT	Cell_line.NT5_D	Plate.99	NBPF10	-2	0.706038067335757	pearson	1	Ttest_pvalue	Coefficient_of_eigenassay	SVD_pCMs_only3CT	NoPrepr	SVD	508	NCT-NT5_D	F	NCT
Drug	D_NCT	NCT	Cell_line.NT5_D	Plate.99	NBPF11	-2	-0.0917911340763557	pearson	1	Ttest_pvalue	Coefficient_of_eigenassay	SVD_pCMs_only3CT	NoPrepr	SVD	7984	NCT-NT5_D	F	NCT
Drug	D_NCT	NCT	Cell_line.NT5_D	Plate.99	NBPF12	-2	0.0799207717740061	pearson	1	Ttest_pvalue	Coefficient_of_eigenassay	SVD_pCMs_only3CT	NoPrepr	SVD	8567	NCT-NT5_D	F	NCT
Drug	D_NCT	NCT	Cell_line.NT5_D	Plate.99	NBPF14	-2	0.134930128976966	pearson	1	Ttest_pvalue	Coefficient_of_eigenassay	SVD_pCMs_only3CT	NoPrepr	SVD	6187	NCT-NT5_D	F	NCT
Drug	D_NCT	NCT	Cell_line.NT5_D	Plate.99	NBPF15	-2	-0.00901348302239561	pearson	1	Ttest_pvalue	Coefficient_of_eigenassay	SVD_pCMs_only3CT	NoPrepr	SVD	12568	NCT-NT5_D	F	NCT
Drug	D_NCT	NCT	Cell_line.NT5_D	Plate.99	NBPF19	-2	-0.353251937724378	pearson	1	Ttest_pvalue	Coefficient_of_eigenassay	SVD_pCMs_only3CT	NoPrepr	SVD	1923	NCT-NT5_D	F	NCT
Drug	D_NCT	NCT	Cell_line.NT5_D	Plate.99	NBPF20	-2	-0.198868940024296	pearson	1	Ttest_pvalue	Coefficient_of_eigenassay	SVD_pCMs_only3CT	NoPrepr	SVD	4288	NCT-NT5_D	F	NCT
Drug	D_NCT	NCT	Cell_line.NT5_D	Plate.99	NBPF26	-2	0.10246294041411	pearson	1	Ttest_pvalue	Coefficient_of_eigenassay	SVD_pCMs_only3CT	NoPrepr	SVD	7507	NCT-NT5_D	F	NCT
Drug	D_NCT	NCT	Cell_line.NT5_D	Plate.99	NBPF3	-2	0.112733294122419	pearson	1	Ttest_pvalue	Coefficient_of_eigenassay	SVD_pCMs_only3CT	NoPrepr	SVD	7084	NCT-NT5_D	F	NCT
Drug	D_NCT	NCT	Cell_line.NT5_D	Plate.99	NBPF8	-2	-0.11573188296301	pearson	1	Ttest_pvalue	Coefficient_of_eigenassay	SVD_pCMs_only3CT	NoPrepr	SVD	6953	NCT-NT5_D	F	NCT
Drug	D_NCT	NCT	Cell_line.NT5_D	Plate.99	NBPF9	-2	-0.131608020548662	pearson	1	Ttest_pvalue	Coefficient_of_eigenassay	SVD_pCMs_only3CT	NoPrepr	SVD	6317	NCT-NT5_D	F	NCT
Drug	D_NCT	NCT	Cell_line.NT5_D	Plate.99	NBR1	-2	-0.00248185676766997	pearson	1	Ttest_pvalue	Coefficient_of_eigenassay	SVD_pCMs_only3CT	NoPrepr	SVD	12930	NCT-NT5_D	F	NCT
Drug	D_NCT	NCT	Cell_line.NT5_D	Plate.99	NCALD	-2	-0.32971616900099	pearson	1	Ttest_pvalue	Coefficient_of_eigenassay	SVD_pCMs_only3CT	NoPrepr	SVD	2153	NCT-NT5_D	F	NCT
Drug	D_NCT	NCT	Cell_line.NT5_D	Plate.99	NCAM1	-2	-0.0274459029415246	pearson	1	Ttest_pvalue	Coefficient_of_eigenassay	SVD_pCMs_only3CT	NoPrepr	SVD	11474	NCT-NT5_D	F	NCT
Drug	D_NCT	NCT	Cell_line.NT5_D	Plate.99	NCAM2	-2	-1.26966682304841	pearson	1	Ttest_pvalue	Coefficient_of_eigenassay	SVD_pCMs_only3CT	NoPrepr	SVD	138	NCT-NT5_D	F	NCT
Drug	D_NCT	NCT	Cell_line.NT5_D	Plate.99	NCAN	-2	-0.156742784444533	pearson	1	Ttest_pvalue	Coefficient_of_eigenassay	SVD_pCMs_only3CT	NoPrepr	SVD	5448	NCT-NT5_D	F	NCT
Drug	D_NCT	NCT	Cell_line.NT5_D	Plate.99	NCAPD2	-2	-0.133323147776244	pearson	1	Ttest_pvalue	Coefficient_of_eigenassay	SVD_pCMs_only3CT	NoPrepr	SVD	6239	NCT-NT5_D	F	NCT
Drug	D_NCT	NCT	Cell_line.NT5_D	Plate.99	NCAPD3	-2	-0.108313029733288	pearson	1	Ttest_pvalue	Coefficient_of_eigenassay	SVD_pCMs_only3CT	NoPrepr	SVD	7264	NCT-NT5_D	F	NCT
Drug	D_NCT	NCT	Cell_line.NT5_D	Plate.99	NCAPG	-2	-0.102882689588169	pearson	1	Ttest_pvalue	Coefficient_of_eigenassay	SVD_pCMs_only3CT	NoPrepr	SVD	7489	NCT-NT5_D	F	NCT
Drug	D_NCT	NCT	Cell_line.NT5_D	Plate.99	NCAPG2	-2	-0.0531736202861781	pearson	1	Ttest_pvalue	Coefficient_of_eigenassay	SVD_pCMs_only3CT	NoPrepr	SVD	10013	NCT-NT5_D	F	NCT
Drug	D_NCT	NCT	Cell_line.NT5_D	Plate.99	NCAPH	-2	-0.236458796547526	pearson	1	Ttest_pvalue	Coefficient_of_eigenassay	SVD_pCMs_only3CT	NoPrepr	SVD	3483	NCT-NT5_D	F	NCT
Drug	D_NCT	NCT	Cell_line.NT5_D	Plate.99	NCAPH2	-2	0.0480988020162044	pearson	1	Ttest_pvalue	Coefficient_of_eigenassay	SVD_pCMs_only3CT	NoPrepr	SVD	10293	NCT-NT5_D	F	NCT
Drug	D_NCT	NCT	Cell_line.NT5_D	Plate.99	NCBP1	-2	0.117145358403279	pearson	1	Ttest_pvalue	Coefficient_of_eigenassay	SVD_pCMs_only3CT	NoPrepr	SVD	6890	NCT-NT5_D	F	NCT
Drug	D_NCT	NCT	Cell_line.NT5_D	Plate.99	NCBP2	-2	-0.198940220423918	pearson	1	Ttest_pvalue	Coefficient_of_eigenassay	SVD_pCMs_only3CT	NoPrepr	SVD	4286	NCT-NT5_D	F	NCT
Drug	D_NCT	NCT	Cell_line.NT5_D	Plate.99	NCBP3	-2	-0.00571797386669842	pearson	1	Ttest_pvalue	Coefficient_of_eigenassay	SVD_pCMs_only3CT	NoPrepr	SVD	12756	NCT-NT5_D	F	NCT
Drug	D_NCT	NCT	Cell_line.NT5_D	Plate.99	NCCRP1	-2	-0.353898202350441	pearson	1	Ttest_pvalue	Coefficient_of_eigenassay	SVD_pCMs_only3CT	NoPrepr	SVD	1918	NCT-NT5_D	F	NCT
Drug	D_NCT	NCT	Cell_line.NT5_D	Plate.99	NCDN	-2	0.0246697989762933	pearson	1	Ttest_pvalue	Coefficient_of_eigenassay	SVD_pCMs_only3CT	NoPrepr	SVD	11642	NCT-NT5_D	F	NCT
Drug	D_NCT	NCT	Cell_line.NT5_D	Plate.99	NCEH1	-2	-0.13956436419309	pearson	1	Ttest_pvalue	Coefficient_of_eigenassay	SVD_pCMs_only3CT	NoPrepr	SVD	6028	NCT-NT5_D	F	NCT
Drug	D_NCT	NCT	Cell_line.NT5_D	Plate.99	NCF2	-2	0	pearson	1	Ttest_pvalue	Coefficient_of_eigenassay	SVD_pCMs_only3CT	NoPrepr	SVD	14185.5	NCT-NT5_D	F	NCT
Drug	D_NCT	NCT	Cell_line.NT5_D	Plate.99	NCK1	-2	-0.0625654429360232	pearson	1	Ttest_pvalue	Coefficient_of_eigenassay	SVD_pCMs_only3CT	NoPrepr	SVD	9477	NCT-NT5_D	F	NCT
Drug	D_NCT	NCT	Cell_line.NT5_D	Plate.99	NCK2	-2	-0.0895074560309237	pearson	1	Ttest_pvalue	Coefficient_of_eigenassay	SVD_pCMs_only3CT	NoPrepr	SVD	8098	NCT-NT5_D	F	NCT
Drug	D_NCT	NCT	Cell_line.NT5_D	Plate.99	NCKAP1	-2	0.15801199395554	pearson	1	Ttest_pvalue	Coefficient_of_eigenassay	SVD_pCMs_only3CT	NoPrepr	SVD	5414	NCT-NT5_D	F	NCT
Drug	D_NCT	NCT	Cell_line.NT5_D	Plate.99	NCKAP5	-2	0.116045530596412	pearson	1	Ttest_pvalue	Coefficient_of_eigenassay	SVD_pCMs_only3CT	NoPrepr	SVD	6936	NCT-NT5_D	F	NCT
Drug	D_NCT	NCT	Cell_line.NT5_D	Plate.99	NCKAP5L	-2	0.122256297651666	pearson	1	Ttest_pvalue	Coefficient_of_eigenassay	SVD_pCMs_only3CT	NoPrepr	SVD	6671	NCT-NT5_D	F	NCT
Drug	D_NCT	NCT	Cell_line.NT5_D	Plate.99	NCKIPSD	-2	-0.0756513789911455	pearson	1	Ttest_pvalue	Coefficient_of_eigenassay	SVD_pCMs_only3CT	NoPrepr	SVD	8779	NCT-NT5_D	F	NCT
Drug	D_NCT	NCT	Cell_line.NT5_D	Plate.99	NCL	-2	-0.00110386784768306	pearson	1	Ttest_pvalue	Coefficient_of_eigenassay	SVD_pCMs_only3CT	NoPrepr	SVD	13011	NCT-NT5_D	F	NCT
Drug	D_NCT	NCT	Cell_line.NT5_D	Plate.99	NCLN	-2	0.599634703863782	pearson	1	Ttest_pvalue	Coefficient_of_eigenassay	SVD_pCMs_only3CT	NoPrepr	SVD	725	NCT-NT5_D	F	NCT
Drug	D_NCT	NCT	Cell_line.NT5_D	Plate.99	NCMAP	-2	0	pearson	1	Ttest_pvalue	Coefficient_of_eigenassay	SVD_pCMs_only3CT	NoPrepr	SVD	14185.5	NCT-NT5_D	F	NCT
Drug	D_NCT	NCT	Cell_line.NT5_D	Plate.99	NCOA1	-2	0.205515910103539	pearson	1	Ttest_pvalue	Coefficient_of_eigenassay	SVD_pCMs_only3CT	NoPrepr	SVD	4124	NCT-NT5_D	F	NCT
Drug	D_NCT	NCT	Cell_line.NT5_D	Plate.99	NCOA2	-2	0.378929965030405	pearson	1	Ttest_pvalue	Coefficient_of_eigenassay	SVD_pCMs_only3CT	NoPrepr	SVD	1696	NCT-NT5_D	F	NCT
Drug	D_NCT	NCT	Cell_line.NT5_D	Plate.99	NCOA3	-2	0.603876263403394	pearson	1	Ttest_pvalue	Coefficient_of_eigenassay	SVD_pCMs_only3CT	NoPrepr	SVD	715	NCT-NT5_D	F	NCT
Drug	D_NCT	NCT	Cell_line.NT5_D	Plate.99	NCOA4	-2	0.183063629250441	pearson	1	Ttest_pvalue	Coefficient_of_eigenassay	SVD_pCMs_only3CT	NoPrepr	SVD	4700	NCT-NT5_D	F	NCT
Drug	D_NCT	NCT	Cell_line.NT5_D	Plate.99	NCOA5	-2	-0.111325825022356	pearson	1	Ttest_pvalue	Coefficient_of_eigenassay	SVD_pCMs_only3CT	NoPrepr	SVD	7133	NCT-NT5_D	F	NCT
Drug	D_NCT	NCT	Cell_line.NT5_D	Plate.99	NCOA6	-2	0.0882544647375835	pearson	1	Ttest_pvalue	Coefficient_of_eigenassay	SVD_pCMs_only3CT	NoPrepr	SVD	8156	NCT-NT5_D	F	NCT
Drug	D_NCT	NCT	Cell_line.NT5_D	Plate.99	NCOA7	-2	0.0255285463563449	pearson	1	Ttest_pvalue	Coefficient_of_eigenassay	SVD_pCMs_only3CT	NoPrepr	SVD	11591	NCT-NT5_D	F	NCT
Drug	D_NCT	NCT	Cell_line.NT5_D	Plate.99	NCOR1	-2	0.3533194062014	pearson	1	Ttest_pvalue	Coefficient_of_eigenassay	SVD_pCMs_only3CT	NoPrepr	SVD	1922	NCT-NT5_D	F	NCT
Drug	D_NCT	NCT	Cell_line.NT5_D	Plate.99	NCOR2	-2	0.4581052466508	pearson	1	Ttest_pvalue	Coefficient_of_eigenassay	SVD_pCMs_only3CT	NoPrepr	SVD	1203	NCT-NT5_D	F	NCT
Drug	D_NCT	NCT	Cell_line.NT5_D	Plate.99	NCR3LG1	-2	1.02320835014809	pearson	1	Ttest_pvalue	Coefficient_of_eigenassay	SVD_pCMs_only3CT	NoPrepr	SVD	229	NCT-NT5_D	F	NCT
Drug	D_NCT	NCT	Cell_line.NT5_D	Plate.99	NCS1	-2	0.223555183070049	pearson	1	Ttest_pvalue	Coefficient_of_eigenassay	SVD_pCMs_only3CT	NoPrepr	SVD	3713	NCT-NT5_D	F	NCT
Drug	D_NCT	NCT	Cell_line.NT5_D	Plate.99	NCSTN	-2	-0.228608649717617	pearson	1	Ttest_pvalue	Coefficient_of_eigenassay	SVD_pCMs_only3CT	NoPrepr	SVD	3626	NCT-NT5_D	F	NCT
Drug	D_NCT	NCT	Cell_line.NT5_D	Plate.99	NDC1	-2	-0.0132049481829799	pearson	1	Ttest_pvalue	Coefficient_of_eigenassay	SVD_pCMs_only3CT	NoPrepr	SVD	12304	NCT-NT5_D	F	NCT
Drug	D_NCT	NCT	Cell_line.NT5_D	Plate.99	NDC80	-2	0.171875657484462	pearson	1	Ttest_pvalue	Coefficient_of_eigenassay	SVD_pCMs_only3CT	NoPrepr	SVD	4992	NCT-NT5_D	F	NCT
Drug	D_NCT	NCT	Cell_line.NT5_D	Plate.99	NDE1	-2	0	pearson	1	Ttest_pvalue	Coefficient_of_eigenassay	SVD_pCMs_only3CT	NoPrepr	SVD	14185.5	NCT-NT5_D	F	NCT
Drug	D_NCT	NCT	Cell_line.NT5_D	Plate.99	NDEL1	-2	-0.0337970444901715	pearson	1	Ttest_pvalue	Coefficient_of_eigenassay	SVD_pCMs_only3CT	NoPrepr	SVD	11111	NCT-NT5_D	F	NCT
Drug	D_NCT	NCT	Cell_line.NT5_D	Plate.99	NDFIP1	-2	-0.399471503480077	pearson	1	Ttest_pvalue	Coefficient_of_eigenassay	SVD_pCMs_only3CT	NoPrepr	SVD	1552	NCT-NT5_D	F	NCT
Drug	D_NCT	NCT	Cell_line.NT5_D	Plate.99	NDFIP2	-2	-0.028164101061123	pearson	1	Ttest_pvalue	Coefficient_of_eigenassay	SVD_pCMs_only3CT	NoPrepr	SVD	11427	NCT-NT5_D	F	NCT
Drug	D_NCT	NCT	Cell_line.NT5_D	Plate.99	NDN	-2	-0.1099494782068	pearson	1	Ttest_pvalue	Coefficient_of_eigenassay	SVD_pCMs_only3CT	NoPrepr	SVD	7185	NCT-NT5_D	F	NCT
Drug	D_NCT	NCT	Cell_line.NT5_D	Plate.99	NDNF	-2	-0.0625282030697643	pearson	1	Ttest_pvalue	Coefficient_of_eigenassay	SVD_pCMs_only3CT	NoPrepr	SVD	9479	NCT-NT5_D	F	NCT
Drug	D_NCT	NCT	Cell_line.NT5_D	Plate.99	NDOR1	-2	0.120751459014927	pearson	1	Ttest_pvalue	Coefficient_of_eigenassay	SVD_pCMs_only3CT	NoPrepr	SVD	6732	NCT-NT5_D	F	NCT
Drug	D_NCT	NCT	Cell_line.NT5_D	Plate.99	NDP	-2	0	pearson	1	Ttest_pvalue	Coefficient_of_eigenassay	SVD_pCMs_only3CT	NoPrepr	SVD	14185.5	NCT-NT5_D	F	NCT
Drug	D_NCT	NCT	Cell_line.NT5_D	Plate.99	NDRG1	-2	-0.370544241598698	pearson	1	Ttest_pvalue	Coefficient_of_eigenassay	SVD_pCMs_only3CT	NoPrepr	SVD	1762	NCT-NT5_D	F	NCT
Drug	D_NCT	NCT	Cell_line.NT5_D	Plate.99	NDRG2	-2	-0.0282981488238049	pearson	1	Ttest_pvalue	Coefficient_of_eigenassay	SVD_pCMs_only3CT	NoPrepr	SVD	11410	NCT-NT5_D	F	NCT
Drug	D_NCT	NCT	Cell_line.NT5_D	Plate.99	NDRG3	-2	-0.0453576158738601	pearson	1	Ttest_pvalue	Coefficient_of_eigenassay	SVD_pCMs_only3CT	NoPrepr	SVD	10452	NCT-NT5_D	F	NCT
Drug	D_NCT	NCT	Cell_line.NT5_D	Plate.99	NDRG4	-2	-0.178848292389779	pearson	1	Ttest_pvalue	Coefficient_of_eigenassay	SVD_pCMs_only3CT	NoPrepr	SVD	4817	NCT-NT5_D	F	NCT
Drug	D_NCT	NCT	Cell_line.NT5_D	Plate.99	NDST1	-2	0.102671514728177	pearson	1	Ttest_pvalue	Coefficient_of_eigenassay	SVD_pCMs_only3CT	NoPrepr	SVD	7494	NCT-NT5_D	F	NCT
Drug	D_NCT	NCT	Cell_line.NT5_D	Plate.99	NDST2	-2	-0.0275323972791365	pearson	1	Ttest_pvalue	Coefficient_of_eigenassay	SVD_pCMs_only3CT	NoPrepr	SVD	11468	NCT-NT5_D	F	NCT
Drug	D_NCT	NCT	Cell_line.NT5_D	Plate.99	NDST3	-2	-0.0908217163639118	pearson	1	Ttest_pvalue	Coefficient_of_eigenassay	SVD_pCMs_only3CT	NoPrepr	SVD	8029	NCT-NT5_D	F	NCT
Drug	D_NCT	NCT	Cell_line.NT5_D	Plate.99	NDST4	-2	0	pearson	1	Ttest_pvalue	Coefficient_of_eigenassay	SVD_pCMs_only3CT	NoPrepr	SVD	14185.5	NCT-NT5_D	F	NCT
Drug	D_NCT	NCT	Cell_line.NT5_D	Plate.99	NDUFA1	-2	0.129451833259532	pearson	1	Ttest_pvalue	Coefficient_of_eigenassay	SVD_pCMs_only3CT	NoPrepr	SVD	6408	NCT-NT5_D	F	NCT
Drug	D_NCT	NCT	Cell_line.NT5_D	Plate.99	NDUFA10	-2	0.144621707767763	pearson	1	Ttest_pvalue	Coefficient_of_eigenassay	SVD_pCMs_only3CT	NoPrepr	SVD	5867	NCT-NT5_D	F	NCT
Drug	D_NCT	NCT	Cell_line.NT5_D	Plate.99	NDUFA11	-2	0.221528089622264	pearson	1	Ttest_pvalue	Coefficient_of_eigenassay	SVD_pCMs_only3CT	NoPrepr	SVD	3769	NCT-NT5_D	F	NCT
Drug	D_NCT	NCT	Cell_line.NT5_D	Plate.99	NDUFA12	-2	0.275421978153539	pearson	1	Ttest_pvalue	Coefficient_of_eigenassay	SVD_pCMs_only3CT	NoPrepr	SVD	2852	NCT-NT5_D	F	NCT
Drug	D_NCT	NCT	Cell_line.NT5_D	Plate.99	NDUFA13	-2	0.337813304625155	pearson	1	Ttest_pvalue	Coefficient_of_eigenassay	SVD_pCMs_only3CT	NoPrepr	SVD	2062	NCT-NT5_D	F	NCT
Drug	D_NCT	NCT	Cell_line.NT5_D	Plate.99	NDUFA2	-2	0.179437973072131	pearson	1	Ttest_pvalue	Coefficient_of_eigenassay	SVD_pCMs_only3CT	NoPrepr	SVD	4805	NCT-NT5_D	F	NCT
Drug	D_NCT	NCT	Cell_line.NT5_D	Plate.99	NDUFA4	-2	0.183029668187381	pearson	1	Ttest_pvalue	Coefficient_of_eigenassay	SVD_pCMs_only3CT	NoPrepr	SVD	4702	NCT-NT5_D	F	NCT
Drug	D_NCT	NCT	Cell_line.NT5_D	Plate.99	NDUFA4L2	-2	-0.0478991260834719	pearson	1	Ttest_pvalue	Coefficient_of_eigenassay	SVD_pCMs_only3CT	NoPrepr	SVD	10303	NCT-NT5_D	F	NCT
Drug	D_NCT	NCT	Cell_line.NT5_D	Plate.99	NDUFA5	-2	0.288397280615864	pearson	1	Ttest_pvalue	Coefficient_of_eigenassay	SVD_pCMs_only3CT	NoPrepr	SVD	2652	NCT-NT5_D	F	NCT
Drug	D_NCT	NCT	Cell_line.NT5_D	Plate.99	NDUFA7	-2	0.173329785380244	pearson	1	Ttest_pvalue	Coefficient_of_eigenassay	SVD_pCMs_only3CT	NoPrepr	SVD	4957	NCT-NT5_D	F	NCT
Drug	D_NCT	NCT	Cell_line.NT5_D	Plate.99	NDUFA8	-2	0.0710844624145812	pearson	1	Ttest_pvalue	Coefficient_of_eigenassay	SVD_pCMs_only3CT	NoPrepr	SVD	9001	NCT-NT5_D	F	NCT
Drug	D_NCT	NCT	Cell_line.NT5_D	Plate.99	NDUFA9	-2	0.350797247918705	pearson	1	Ttest_pvalue	Coefficient_of_eigenassay	SVD_pCMs_only3CT	NoPrepr	SVD	1938	NCT-NT5_D	F	NCT
Drug	D_NCT	NCT	Cell_line.NT5_D	Plate.99	NDUFAB1	-2	0.433105511291335	pearson	1	Ttest_pvalue	Coefficient_of_eigenassay	SVD_pCMs_only3CT	NoPrepr	SVD	1333	NCT-NT5_D	F	NCT
Drug	D_NCT	NCT	Cell_line.NT5_D	Plate.99	NDUFAF1	-2	0	pearson	1	Ttest_pvalue	Coefficient_of_eigenassay	SVD_pCMs_only3CT	NoPrepr	SVD	14185.5	NCT-NT5_D	F	NCT
Drug	D_NCT	NCT	Cell_line.NT5_D	Plate.99	NDUFAF2	-2	0.134417978715192	pearson	1	Ttest_pvalue	Coefficient_of_eigenassay	SVD_pCMs_only3CT	NoPrepr	SVD	6212	NCT-NT5_D	F	NCT
Drug	D_NCT	NCT	Cell_line.NT5_D	Plate.99	NDUFAF3	-2	0.0791748843358481	pearson	1	Ttest_pvalue	Coefficient_of_eigenassay	SVD_pCMs_only3CT	NoPrepr	SVD	8604	NCT-NT5_D	F	NCT
Drug	D_NCT	NCT	Cell_line.NT5_D	Plate.99	NDUFAF4	-2	0.312271680739731	pearson	1	Ttest_pvalue	Coefficient_of_eigenassay	SVD_pCMs_only3CT	NoPrepr	SVD	2352	NCT-NT5_D	F	NCT
Drug	D_NCT	NCT	Cell_line.NT5_D	Plate.99	NDUFAF5	-2	0.114846193964724	pearson	1	Ttest_pvalue	Coefficient_of_eigenassay	SVD_pCMs_only3CT	NoPrepr	SVD	6987	NCT-NT5_D	F	NCT
Drug	D_NCT	NCT	Cell_line.NT5_D	Plate.99	NDUFAF6	-2	0	pearson	1	Ttest_pvalue	Coefficient_of_eigenassay	SVD_pCMs_only3CT	NoPrepr	SVD	14185.5	NCT-NT5_D	F	NCT
Drug	D_NCT	NCT	Cell_line.NT5_D	Plate.99	NDUFAF7	-2	-0.207821885163342	pearson	1	Ttest_pvalue	Coefficient_of_eigenassay	SVD_pCMs_only3CT	NoPrepr	SVD	4069	NCT-NT5_D	F	NCT
Drug	D_NCT	NCT	Cell_line.NT5_D	Plate.99	NDUFAF8	-2	0.803639936539551	pearson	1	Ttest_pvalue	Coefficient_of_eigenassay	SVD_pCMs_only3CT	NoPrepr	SVD	384	NCT-NT5_D	F	NCT
Drug	D_NCT	NCT	Cell_line.NT5_D	Plate.99	NDUFB1	-2	0.521101782238594	pearson	1	Ttest_pvalue	Coefficient_of_eigenassay	SVD_pCMs_only3CT	NoPrepr	SVD	953	NCT-NT5_D	F	NCT
Drug	D_NCT	NCT	Cell_line.NT5_D	Plate.99	NDUFB10	-2	0.16679084116183	pearson	1	Ttest_pvalue	Coefficient_of_eigenassay	SVD_pCMs_only3CT	NoPrepr	SVD	5139	NCT-NT5_D	F	NCT
Drug	D_NCT	NCT	Cell_line.NT5_D	Plate.99	NDUFB11	-2	0.270592572787122	pearson	1	Ttest_pvalue	Coefficient_of_eigenassay	SVD_pCMs_only3CT	NoPrepr	SVD	2944	NCT-NT5_D	F	NCT
Drug	D_NCT	NCT	Cell_line.NT5_D	Plate.99	NDUFB2	-2	0.356872584191751	pearson	1	Ttest_pvalue	Coefficient_of_eigenassay	SVD_pCMs_only3CT	NoPrepr	SVD	1887	NCT-NT5_D	F	NCT
Drug	D_NCT	NCT	Cell_line.NT5_D	Plate.99	NDUFB3	-2	0.177163417066561	pearson	1	Ttest_pvalue	Coefficient_of_eigenassay	SVD_pCMs_only3CT	NoPrepr	SVD	4866	NCT-NT5_D	F	NCT
Drug	D_NCT	NCT	Cell_line.NT5_D	Plate.99	NDUFB4	-2	-0.0200502777670551	pearson	1	Ttest_pvalue	Coefficient_of_eigenassay	SVD_pCMs_only3CT	NoPrepr	SVD	11912	NCT-NT5_D	F	NCT
Drug	D_NCT	NCT	Cell_line.NT5_D	Plate.99	NDUFB5	-2	0.28403886593973	pearson	1	Ttest_pvalue	Coefficient_of_eigenassay	SVD_pCMs_only3CT	NoPrepr	SVD	2712	NCT-NT5_D	F	NCT
Drug	D_NCT	NCT	Cell_line.NT5_D	Plate.99	NDUFB6	-2	0.146867758019391	pearson	1	Ttest_pvalue	Coefficient_of_eigenassay	SVD_pCMs_only3CT	NoPrepr	SVD	5792	NCT-NT5_D	F	NCT
Drug	D_NCT	NCT	Cell_line.NT5_D	Plate.99	NDUFB7	-2	0.331250873093515	pearson	1	Ttest_pvalue	Coefficient_of_eigenassay	SVD_pCMs_only3CT	NoPrepr	SVD	2137	NCT-NT5_D	F	NCT
Drug	D_NCT	NCT	Cell_line.NT5_D	Plate.99	NDUFB8	-2	0.144613791835031	pearson	1	Ttest_pvalue	Coefficient_of_eigenassay	SVD_pCMs_only3CT	NoPrepr	SVD	5868	NCT-NT5_D	F	NCT
Drug	D_NCT	NCT	Cell_line.NT5_D	Plate.99	NDUFB9	-2	0.35871586733697	pearson	1	Ttest_pvalue	Coefficient_of_eigenassay	SVD_pCMs_only3CT	NoPrepr	SVD	1864	NCT-NT5_D	F	NCT
Drug	D_NCT	NCT	Cell_line.NT5_D	Plate.99	NDUFC1	-2	0.0939746880018515	pearson	1	Ttest_pvalue	Coefficient_of_eigenassay	SVD_pCMs_only3CT	NoPrepr	SVD	7900	NCT-NT5_D	F	NCT
Drug	D_NCT	NCT	Cell_line.NT5_D	Plate.99	NDUFC2	-2	0.199568673843884	pearson	1	Ttest_pvalue	Coefficient_of_eigenassay	SVD_pCMs_only3CT	NoPrepr	SVD	4274	NCT-NT5_D	F	NCT
Drug	D_NCT	NCT	Cell_line.NT5_D	Plate.99	NDUFS1	-2	0.227986229584062	pearson	1	Ttest_pvalue	Coefficient_of_eigenassay	SVD_pCMs_only3CT	NoPrepr	SVD	3633	NCT-NT5_D	F	NCT
Drug	D_NCT	NCT	Cell_line.NT5_D	Plate.99	NDUFS2	-2	0.0190920271694303	pearson	1	Ttest_pvalue	Coefficient_of_eigenassay	SVD_pCMs_only3CT	NoPrepr	SVD	11970	NCT-NT5_D	F	NCT
Drug	D_NCT	NCT	Cell_line.NT5_D	Plate.99	NDUFS3	-2	0.144070775174531	pearson	1	Ttest_pvalue	Coefficient_of_eigenassay	SVD_pCMs_only3CT	NoPrepr	SVD	5890	NCT-NT5_D	F	NCT
Drug	D_NCT	NCT	Cell_line.NT5_D	Plate.99	NDUFS4	-2	0.0668342663159562	pearson	1	Ttest_pvalue	Coefficient_of_eigenassay	SVD_pCMs_only3CT	NoPrepr	SVD	9235	NCT-NT5_D	F	NCT
Drug	D_NCT	NCT	Cell_line.NT5_D	Plate.99	NDUFS5	-2	0.249321350194456	pearson	1	Ttest_pvalue	Coefficient_of_eigenassay	SVD_pCMs_only3CT	NoPrepr	SVD	3245	NCT-NT5_D	F	NCT
Drug	D_NCT	NCT	Cell_line.NT5_D	Plate.99	NDUFS6	-2	0.297496646705585	pearson	1	Ttest_pvalue	Coefficient_of_eigenassay	SVD_pCMs_only3CT	NoPrepr	SVD	2542	NCT-NT5_D	F	NCT
Drug	D_NCT	NCT	Cell_line.NT5_D	Plate.99	NDUFS7	-2	0.253303407230591	pearson	1	Ttest_pvalue	Coefficient_of_eigenassay	SVD_pCMs_only3CT	NoPrepr	SVD	3191	NCT-NT5_D	F	NCT
Drug	D_NCT	NCT	Cell_line.NT5_D	Plate.99	NDUFS8	-2	0.24476013399596	pearson	1	Ttest_pvalue	Coefficient_of_eigenassay	SVD_pCMs_only3CT	NoPrepr	SVD	3324	NCT-NT5_D	F	NCT
Drug	D_NCT	NCT	Cell_line.NT5_D	Plate.99	NDUFV1	-2	0.0896085091409248	pearson	1	Ttest_pvalue	Coefficient_of_eigenassay	SVD_pCMs_only3CT	NoPrepr	SVD	8097	NCT-NT5_D	F	NCT
Drug	D_NCT	NCT	Cell_line.NT5_D	Plate.99	NDUFV2	-2	0.109818527618263	pearson	1	Ttest_pvalue	Coefficient_of_eigenassay	SVD_pCMs_only3CT	NoPrepr	SVD	7190	NCT-NT5_D	F	NCT
Drug	D_NCT	NCT	Cell_line.NT5_D	Plate.99	NDUFV3	-2	0.305139010019537	pearson	1	Ttest_pvalue	Coefficient_of_eigenassay	SVD_pCMs_only3CT	NoPrepr	SVD	2441	NCT-NT5_D	F	NCT
Drug	D_NCT	NCT	Cell_line.NT5_D	Plate.99	NEB	-2	0.455915153796202	pearson	1	Ttest_pvalue	Coefficient_of_eigenassay	SVD_pCMs_only3CT	NoPrepr	SVD	1216	NCT-NT5_D	F	NCT
Drug	D_NCT	NCT	Cell_line.NT5_D	Plate.99	NEBL	-2	1.36659721086935	pearson	1	Ttest_pvalue	Coefficient_of_eigenassay	SVD_pCMs_only3CT	NoPrepr	SVD	115	NCT-NT5_D	F	NCT
Drug	D_NCT	NCT	Cell_line.NT5_D	Plate.99	NECAB1	-2	0.716470770753423	pearson	1	Ttest_pvalue	Coefficient_of_eigenassay	SVD_pCMs_only3CT	NoPrepr	SVD	495	NCT-NT5_D	F	NCT
Drug	D_NCT	NCT	Cell_line.NT5_D	Plate.99	NECAB2	-2	0.0346684934203145	pearson	1	Ttest_pvalue	Coefficient_of_eigenassay	SVD_pCMs_only3CT	NoPrepr	SVD	11063	NCT-NT5_D	F	NCT
Drug	D_NCT	NCT	Cell_line.NT5_D	Plate.99	NECAB3	-2	-0.0726151087169824	pearson	1	Ttest_pvalue	Coefficient_of_eigenassay	SVD_pCMs_only3CT	NoPrepr	SVD	8928	NCT-NT5_D	F	NCT
Drug	D_NCT	NCT	Cell_line.NT5_D	Plate.99	NECAP1	-2	-0.0685487901303072	pearson	1	Ttest_pvalue	Coefficient_of_eigenassay	SVD_pCMs_only3CT	NoPrepr	SVD	9131	NCT-NT5_D	F	NCT
Drug	D_NCT	NCT	Cell_line.NT5_D	Plate.99	NECAP2	-2	-0.288905242522686	pearson	1	Ttest_pvalue	Coefficient_of_eigenassay	SVD_pCMs_only3CT	NoPrepr	SVD	2646	NCT-NT5_D	F	NCT
Drug	D_NCT	NCT	Cell_line.NT5_D	Plate.99	NECTIN1	-2	0.0267796306935783	pearson	1	Ttest_pvalue	Coefficient_of_eigenassay	SVD_pCMs_only3CT	NoPrepr	SVD	11508	NCT-NT5_D	F	NCT
Drug	D_NCT	NCT	Cell_line.NT5_D	Plate.99	NECTIN2	-2	0.0483019560675164	pearson	1	Ttest_pvalue	Coefficient_of_eigenassay	SVD_pCMs_only3CT	NoPrepr	SVD	10284	NCT-NT5_D	F	NCT
Drug	D_NCT	NCT	Cell_line.NT5_D	Plate.99	NECTIN3	-2	-0.284314374348387	pearson	1	Ttest_pvalue	Coefficient_of_eigenassay	SVD_pCMs_only3CT	NoPrepr	SVD	2705	NCT-NT5_D	F	NCT
Drug	D_NCT	NCT	Cell_line.NT5_D	Plate.99	NEDD1	-2	0.223347679389897	pearson	1	Ttest_pvalue	Coefficient_of_eigenassay	SVD_pCMs_only3CT	NoPrepr	SVD	3721	NCT-NT5_D	F	NCT
Drug	D_NCT	NCT	Cell_line.NT5_D	Plate.99	NEDD4	-2	0.117871323637212	pearson	1	Ttest_pvalue	Coefficient_of_eigenassay	SVD_pCMs_only3CT	NoPrepr	SVD	6858	NCT-NT5_D	F	NCT
Drug	D_NCT	NCT	Cell_line.NT5_D	Plate.99	NEDD4L	-2	-0.0511740550506496	pearson	1	Ttest_pvalue	Coefficient_of_eigenassay	SVD_pCMs_only3CT	NoPrepr	SVD	10130	NCT-NT5_D	F	NCT
Drug	D_NCT	NCT	Cell_line.NT5_D	Plate.99	NEDD8	-2	0.20475077685216	pearson	1	Ttest_pvalue	Coefficient_of_eigenassay	SVD_pCMs_only3CT	NoPrepr	SVD	4141	NCT-NT5_D	F	NCT
Drug	D_NCT	NCT	Cell_line.NT5_D	Plate.99	NEDD9	-2	-0.0126198813925632	pearson	1	Ttest_pvalue	Coefficient_of_eigenassay	SVD_pCMs_only3CT	NoPrepr	SVD	12340	NCT-NT5_D	F	NCT
Drug	D_NCT	NCT	Cell_line.NT5_D	Plate.99	NEFH	-2	-0.0687906631471337	pearson	1	Ttest_pvalue	Coefficient_of_eigenassay	SVD_pCMs_only3CT	NoPrepr	SVD	9119	NCT-NT5_D	F	NCT
Drug	D_NCT	NCT	Cell_line.NT5_D	Plate.99	NEFL	-2	-0.173979590812857	pearson	1	Ttest_pvalue	Coefficient_of_eigenassay	SVD_pCMs_only3CT	NoPrepr	SVD	4941	NCT-NT5_D	F	NCT
Drug	D_NCT	NCT	Cell_line.NT5_D	Plate.99	NEFM	-2	-0.301709696492335	pearson	1	Ttest_pvalue	Coefficient_of_eigenassay	SVD_pCMs_only3CT	NoPrepr	SVD	2487	NCT-NT5_D	F	NCT
Drug	D_NCT	NCT	Cell_line.NT5_D	Plate.99	NEGR1	-2	-0.228955056558264	pearson	1	Ttest_pvalue	Coefficient_of_eigenassay	SVD_pCMs_only3CT	NoPrepr	SVD	3617	NCT-NT5_D	F	NCT
Drug	D_NCT	NCT	Cell_line.NT5_D	Plate.99	NEIL1	-2	-0.449272041442369	pearson	1	Ttest_pvalue	Coefficient_of_eigenassay	SVD_pCMs_only3CT	NoPrepr	SVD	1255	NCT-NT5_D	F	NCT
Drug	D_NCT	NCT	Cell_line.NT5_D	Plate.99	NEIL2	-2	-0.0533643496352856	pearson	1	Ttest_pvalue	Coefficient_of_eigenassay	SVD_pCMs_only3CT	NoPrepr	SVD	9992	NCT-NT5_D	F	NCT
Drug	D_NCT	NCT	Cell_line.NT5_D	Plate.99	NEIL3	-2	-0.0748397597455994	pearson	1	Ttest_pvalue	Coefficient_of_eigenassay	SVD_pCMs_only3CT	NoPrepr	SVD	8814	NCT-NT5_D	F	NCT
Drug	D_NCT	NCT	Cell_line.NT5_D	Plate.99	NEK1	-2	0.191131169011648	pearson	1	Ttest_pvalue	Coefficient_of_eigenassay	SVD_pCMs_only3CT	NoPrepr	SVD	4478	NCT-NT5_D	F	NCT
Drug	D_NCT	NCT	Cell_line.NT5_D	Plate.99	NEK10	-2	0	pearson	1	Ttest_pvalue	Coefficient_of_eigenassay	SVD_pCMs_only3CT	NoPrepr	SVD	14185.5	NCT-NT5_D	F	NCT
Drug	D_NCT	NCT	Cell_line.NT5_D	Plate.99	NEK11	-2	-0.415002584652101	pearson	1	Ttest_pvalue	Coefficient_of_eigenassay	SVD_pCMs_only3CT	NoPrepr	SVD	1449	NCT-NT5_D	F	NCT
Drug	D_NCT	NCT	Cell_line.NT5_D	Plate.99	NEK2	-2	-0.190527445377121	pearson	1	Ttest_pvalue	Coefficient_of_eigenassay	SVD_pCMs_only3CT	NoPrepr	SVD	4502	NCT-NT5_D	F	NCT
Drug	D_NCT	NCT	Cell_line.NT5_D	Plate.99	NEK3	-2	-0.216663216985133	pearson	1	Ttest_pvalue	Coefficient_of_eigenassay	SVD_pCMs_only3CT	NoPrepr	SVD	3875	NCT-NT5_D	F	NCT
Drug	D_NCT	NCT	Cell_line.NT5_D	Plate.99	NEK4	-2	0.0295621426181458	pearson	1	Ttest_pvalue	Coefficient_of_eigenassay	SVD_pCMs_only3CT	NoPrepr	SVD	11344	NCT-NT5_D	F	NCT
Drug	D_NCT	NCT	Cell_line.NT5_D	Plate.99	NEK5	-2	0	pearson	1	Ttest_pvalue	Coefficient_of_eigenassay	SVD_pCMs_only3CT	NoPrepr	SVD	14185.5	NCT-NT5_D	F	NCT
Drug	D_NCT	NCT	Cell_line.NT5_D	Plate.99	NEK6	-2	-0.0426086449760226	pearson	1	Ttest_pvalue	Coefficient_of_eigenassay	SVD_pCMs_only3CT	NoPrepr	SVD	10619	NCT-NT5_D	F	NCT
Drug	D_NCT	NCT	Cell_line.NT5_D	Plate.99	NEK7	-2	1.20784967265144	pearson	1	Ttest_pvalue	Coefficient_of_eigenassay	SVD_pCMs_only3CT	NoPrepr	SVD	158	NCT-NT5_D	F	NCT
Drug	D_NCT	NCT	Cell_line.NT5_D	Plate.99	NEK8	-2	0.103608134260175	pearson	1	Ttest_pvalue	Coefficient_of_eigenassay	SVD_pCMs_only3CT	NoPrepr	SVD	7449	NCT-NT5_D	F	NCT
Drug	D_NCT	NCT	Cell_line.NT5_D	Plate.99	NEK9	-2	0.0153067828557132	pearson	1	Ttest_pvalue	Coefficient_of_eigenassay	SVD_pCMs_only3CT	NoPrepr	SVD	12182	NCT-NT5_D	F	NCT
Drug	D_NCT	NCT	Cell_line.NT5_D	Plate.99	NELFA	-2	-0.191751112032479	pearson	1	Ttest_pvalue	Coefficient_of_eigenassay	SVD_pCMs_only3CT	NoPrepr	SVD	4468	NCT-NT5_D	F	NCT
Drug	D_NCT	NCT	Cell_line.NT5_D	Plate.99	NELFB	-2	0.0331778260968737	pearson	1	Ttest_pvalue	Coefficient_of_eigenassay	SVD_pCMs_only3CT	NoPrepr	SVD	11143	NCT-NT5_D	F	NCT
Drug	D_NCT	NCT	Cell_line.NT5_D	Plate.99	NELFCD	-2	-0.173394839192563	pearson	1	Ttest_pvalue	Coefficient_of_eigenassay	SVD_pCMs_only3CT	NoPrepr	SVD	4954	NCT-NT5_D	F	NCT
Drug	D_NCT	NCT	Cell_line.NT5_D	Plate.99	NELFE	-2	-0.0424669329200555	pearson	1	Ttest_pvalue	Coefficient_of_eigenassay	SVD_pCMs_only3CT	NoPrepr	SVD	10633	NCT-NT5_D	F	NCT
Drug	D_NCT	NCT	Cell_line.NT5_D	Plate.99	NELL1	-2	-1.03958201164	pearson	1	Ttest_pvalue	Coefficient_of_eigenassay	SVD_pCMs_only3CT	NoPrepr	SVD	220	NCT-NT5_D	F	NCT
Drug	D_NCT	NCT	Cell_line.NT5_D	Plate.99	NELL2	-2	-2.21803377712819	pearson	1	Ttest_pvalue	Coefficient_of_eigenassay	SVD_pCMs_only3CT	NoPrepr	SVD	27	NCT-NT5_D	F	NCT
Drug	D_NCT	NCT	Cell_line.NT5_D	Plate.99	NEMF	-2	0.134559839815006	pearson	1	Ttest_pvalue	Coefficient_of_eigenassay	SVD_pCMs_only3CT	NoPrepr	SVD	6208	NCT-NT5_D	F	NCT
Drug	D_NCT	NCT	Cell_line.NT5_D	Plate.99	NEMP1	-2	-0.151735752653371	pearson	1	Ttest_pvalue	Coefficient_of_eigenassay	SVD_pCMs_only3CT	NoPrepr	SVD	5619	NCT-NT5_D	F	NCT
Drug	D_NCT	NCT	Cell_line.NT5_D	Plate.99	NEMP2	-2	0.0847846917735832	pearson	1	Ttest_pvalue	Coefficient_of_eigenassay	SVD_pCMs_only3CT	NoPrepr	SVD	8332	NCT-NT5_D	F	NCT
Drug	D_NCT	NCT	Cell_line.NT5_D	Plate.99	NENF	-2	0.0898468281179315	pearson	1	Ttest_pvalue	Coefficient_of_eigenassay	SVD_pCMs_only3CT	NoPrepr	SVD	8081	NCT-NT5_D	F	NCT
Drug	D_NCT	NCT	Cell_line.NT5_D	Plate.99	NEO1	-2	-0.275632164085242	pearson	1	Ttest_pvalue	Coefficient_of_eigenassay	SVD_pCMs_only3CT	NoPrepr	SVD	2841	NCT-NT5_D	F	NCT
Drug	D_NCT	NCT	Cell_line.NT5_D	Plate.99	NEPRO	-2	-0.0579045395919659	pearson	1	Ttest_pvalue	Coefficient_of_eigenassay	SVD_pCMs_only3CT	NoPrepr	SVD	9728	NCT-NT5_D	F	NCT
Drug	D_NCT	NCT	Cell_line.NT5_D	Plate.99	NES	-2	0.323061369784338	pearson	1	Ttest_pvalue	Coefficient_of_eigenassay	SVD_pCMs_only3CT	NoPrepr	SVD	2231	NCT-NT5_D	F	NCT
Drug	D_NCT	NCT	Cell_line.NT5_D	Plate.99	NET1	-2	0.0946511718592272	pearson	1	Ttest_pvalue	Coefficient_of_eigenassay	SVD_pCMs_only3CT	NoPrepr	SVD	7872	NCT-NT5_D	F	NCT
Drug	D_NCT	NCT	Cell_line.NT5_D	Plate.99	NETO1	-2	-0.114377294592953	pearson	1	Ttest_pvalue	Coefficient_of_eigenassay	SVD_pCMs_only3CT	NoPrepr	SVD	7010	NCT-NT5_D	F	NCT
Drug	D_NCT	NCT	Cell_line.NT5_D	Plate.99	NETO2	-2	-0.173721172632099	pearson	1	Ttest_pvalue	Coefficient_of_eigenassay	SVD_pCMs_only3CT	NoPrepr	SVD	4946	NCT-NT5_D	F	NCT
Drug	D_NCT	NCT	Cell_line.NT5_D	Plate.99	NEU3	-2	0.664787763009992	pearson	1	Ttest_pvalue	Coefficient_of_eigenassay	SVD_pCMs_only3CT	NoPrepr	SVD	574	NCT-NT5_D	F	NCT
Drug	D_NCT	NCT	Cell_line.NT5_D	Plate.99	NEURL1	-2	-0.24732899120937	pearson	1	Ttest_pvalue	Coefficient_of_eigenassay	SVD_pCMs_only3CT	NoPrepr	SVD	3269	NCT-NT5_D	F	NCT
Drug	D_NCT	NCT	Cell_line.NT5_D	Plate.99	NEURL1B	-2	0.0552067532110668	pearson	1	Ttest_pvalue	Coefficient_of_eigenassay	SVD_pCMs_only3CT	NoPrepr	SVD	9889	NCT-NT5_D	F	NCT
Drug	D_NCT	NCT	Cell_line.NT5_D	Plate.99	NEURL2	-2	0.00797982266261144	pearson	1	Ttest_pvalue	Coefficient_of_eigenassay	SVD_pCMs_only3CT	NoPrepr	SVD	12639	NCT-NT5_D	F	NCT
Drug	D_NCT	NCT	Cell_line.NT5_D	Plate.99	NEURL4	-2	0.0609974954552515	pearson	1	Ttest_pvalue	Coefficient_of_eigenassay	SVD_pCMs_only3CT	NoPrepr	SVD	9559	NCT-NT5_D	F	NCT
Drug	D_NCT	NCT	Cell_line.NT5_D	Plate.99	NEUROD1	-2	0	pearson	1	Ttest_pvalue	Coefficient_of_eigenassay	SVD_pCMs_only3CT	NoPrepr	SVD	14185.5	NCT-NT5_D	F	NCT
Drug	D_NCT	NCT	Cell_line.NT5_D	Plate.99	NEUROD2	-2	-0.444558341900758	pearson	1	Ttest_pvalue	Coefficient_of_eigenassay	SVD_pCMs_only3CT	NoPrepr	SVD	1277	NCT-NT5_D	F	NCT
Drug	D_NCT	NCT	Cell_line.NT5_D	Plate.99	NEUROD4	-2	0	pearson	1	Ttest_pvalue	Coefficient_of_eigenassay	SVD_pCMs_only3CT	NoPrepr	SVD	14185.5	NCT-NT5_D	F	NCT
Drug	D_NCT	NCT	Cell_line.NT5_D	Plate.99	NEUROG1	-2	0	pearson	1	Ttest_pvalue	Coefficient_of_eigenassay	SVD_pCMs_only3CT	NoPrepr	SVD	14185.5	NCT-NT5_D	F	NCT
Drug	D_NCT	NCT	Cell_line.NT5_D	Plate.99	NEUROG2	-2	0	pearson	1	Ttest_pvalue	Coefficient_of_eigenassay	SVD_pCMs_only3CT	NoPrepr	SVD	14185.5	NCT-NT5_D	F	NCT
Drug	D_NCT	NCT	Cell_line.NT5_D	Plate.99	NEXMIF	-2	-0.693834430855912	pearson	1	Ttest_pvalue	Coefficient_of_eigenassay	SVD_pCMs_only3CT	NoPrepr	SVD	531	NCT-NT5_D	F	NCT
Drug	D_NCT	NCT	Cell_line.NT5_D	Plate.99	NEXN	-2	0.491994696022349	pearson	1	Ttest_pvalue	Coefficient_of_eigenassay	SVD_pCMs_only3CT	NoPrepr	SVD	1058	NCT-NT5_D	F	NCT
Drug	D_NCT	NCT	Cell_line.NT5_D	Plate.99	NF1	-2	0.347132982909863	pearson	1	Ttest_pvalue	Coefficient_of_eigenassay	SVD_pCMs_only3CT	NoPrepr	SVD	1974	NCT-NT5_D	F	NCT
Drug	D_NCT	NCT	Cell_line.NT5_D	Plate.99	NF2	-2	0.304875404520725	pearson	1	Ttest_pvalue	Coefficient_of_eigenassay	SVD_pCMs_only3CT	NoPrepr	SVD	2445	NCT-NT5_D	F	NCT
Drug	D_NCT	NCT	Cell_line.NT5_D	Plate.99	NFAM1	-2	0	pearson	1	Ttest_pvalue	Coefficient_of_eigenassay	SVD_pCMs_only3CT	NoPrepr	SVD	14185.5	NCT-NT5_D	F	NCT
Drug	D_NCT	NCT	Cell_line.NT5_D	Plate.99	NFASC	-2	-0.118976490564393	pearson	1	Ttest_pvalue	Coefficient_of_eigenassay	SVD_pCMs_only3CT	NoPrepr	SVD	6807	NCT-NT5_D	F	NCT
Drug	D_NCT	NCT	Cell_line.NT5_D	Plate.99	NFAT5	-2	0.401086698727481	pearson	1	Ttest_pvalue	Coefficient_of_eigenassay	SVD_pCMs_only3CT	NoPrepr	SVD	1546	NCT-NT5_D	F	NCT
Drug	D_NCT	NCT	Cell_line.NT5_D	Plate.99	NFATC1	-2	-0.154532351050817	pearson	1	Ttest_pvalue	Coefficient_of_eigenassay	SVD_pCMs_only3CT	NoPrepr	SVD	5518	NCT-NT5_D	F	NCT
Drug	D_NCT	NCT	Cell_line.NT5_D	Plate.99	NFATC2	-2	-0.0564768703151046	pearson	1	Ttest_pvalue	Coefficient_of_eigenassay	SVD_pCMs_only3CT	NoPrepr	SVD	9804	NCT-NT5_D	F	NCT
Drug	D_NCT	NCT	Cell_line.NT5_D	Plate.99	NFATC2IP	-2	0.021774370762686	pearson	1	Ttest_pvalue	Coefficient_of_eigenassay	SVD_pCMs_only3CT	NoPrepr	SVD	11813	NCT-NT5_D	F	NCT
Drug	D_NCT	NCT	Cell_line.NT5_D	Plate.99	NFATC3	-2	-0.0781170394481546	pearson	1	Ttest_pvalue	Coefficient_of_eigenassay	SVD_pCMs_only3CT	NoPrepr	SVD	8662	NCT-NT5_D	F	NCT
Drug	D_NCT	NCT	Cell_line.NT5_D	Plate.99	NFATC4	-2	-0.00726540096034138	pearson	1	Ttest_pvalue	Coefficient_of_eigenassay	SVD_pCMs_only3CT	NoPrepr	SVD	12685	NCT-NT5_D	F	NCT
Drug	D_NCT	NCT	Cell_line.NT5_D	Plate.99	NFE2	-2	0	pearson	1	Ttest_pvalue	Coefficient_of_eigenassay	SVD_pCMs_only3CT	NoPrepr	SVD	14185.5	NCT-NT5_D	F	NCT
Drug	D_NCT	NCT	Cell_line.NT5_D	Plate.99	NFE2L1	-2	-0.0056368138702449	pearson	1	Ttest_pvalue	Coefficient_of_eigenassay	SVD_pCMs_only3CT	NoPrepr	SVD	12763	NCT-NT5_D	F	NCT
Drug	D_NCT	NCT	Cell_line.NT5_D	Plate.99	NFE2L2	-2	-0.340667690819671	pearson	1	Ttest_pvalue	Coefficient_of_eigenassay	SVD_pCMs_only3CT	NoPrepr	SVD	2037	NCT-NT5_D	F	NCT
Drug	D_NCT	NCT	Cell_line.NT5_D	Plate.99	NFE2L3	-2	-0.207000304308794	pearson	1	Ttest_pvalue	Coefficient_of_eigenassay	SVD_pCMs_only3CT	NoPrepr	SVD	4084	NCT-NT5_D	F	NCT
Drug	D_NCT	NCT	Cell_line.NT5_D	Plate.99	NFIA	-2	0.00849439005140359	pearson	1	Ttest_pvalue	Coefficient_of_eigenassay	SVD_pCMs_only3CT	NoPrepr	SVD	12600	NCT-NT5_D	F	NCT
Drug	D_NCT	NCT	Cell_line.NT5_D	Plate.99	NFIB	-2	0.282904552980798	pearson	1	Ttest_pvalue	Coefficient_of_eigenassay	SVD_pCMs_only3CT	NoPrepr	SVD	2732	NCT-NT5_D	F	NCT
Drug	D_NCT	NCT	Cell_line.NT5_D	Plate.99	NFIC	-2	0.23105834057295	pearson	1	Ttest_pvalue	Coefficient_of_eigenassay	SVD_pCMs_only3CT	NoPrepr	SVD	3588	NCT-NT5_D	F	NCT
Drug	D_NCT	NCT	Cell_line.NT5_D	Plate.99	NFIL3	-2	-0.105271872778105	pearson	1	Ttest_pvalue	Coefficient_of_eigenassay	SVD_pCMs_only3CT	NoPrepr	SVD	7388	NCT-NT5_D	F	NCT
Drug	D_NCT	NCT	Cell_line.NT5_D	Plate.99	NFIX	-2	-0.0240390168704614	pearson	1	Ttest_pvalue	Coefficient_of_eigenassay	SVD_pCMs_only3CT	NoPrepr	SVD	11683	NCT-NT5_D	F	NCT
Drug	D_NCT	NCT	Cell_line.NT5_D	Plate.99	NFKB1	-2	-0.0698731702101537	pearson	1	Ttest_pvalue	Coefficient_of_eigenassay	SVD_pCMs_only3CT	NoPrepr	SVD	9069	NCT-NT5_D	F	NCT
Drug	D_NCT	NCT	Cell_line.NT5_D	Plate.99	NFKB2	-2	-0.0401376623927288	pearson	1	Ttest_pvalue	Coefficient_of_eigenassay	SVD_pCMs_only3CT	NoPrepr	SVD	10760	NCT-NT5_D	F	NCT
Drug	D_NCT	NCT	Cell_line.NT5_D	Plate.99	NFKBIA	-2	-0.230569064005111	pearson	1	Ttest_pvalue	Coefficient_of_eigenassay	SVD_pCMs_only3CT	NoPrepr	SVD	3595	NCT-NT5_D	F	NCT
Drug	D_NCT	NCT	Cell_line.NT5_D	Plate.99	NFKBIB	-2	0.156998915726501	pearson	1	Ttest_pvalue	Coefficient_of_eigenassay	SVD_pCMs_only3CT	NoPrepr	SVD	5438	NCT-NT5_D	F	NCT
Drug	D_NCT	NCT	Cell_line.NT5_D	Plate.99	NFKBID	-2	0.0216341524570676	pearson	1	Ttest_pvalue	Coefficient_of_eigenassay	SVD_pCMs_only3CT	NoPrepr	SVD	11824	NCT-NT5_D	F	NCT
Drug	D_NCT	NCT	Cell_line.NT5_D	Plate.99	NFKBIE	-2	0.0952926515081663	pearson	1	Ttest_pvalue	Coefficient_of_eigenassay	SVD_pCMs_only3CT	NoPrepr	SVD	7825	NCT-NT5_D	F	NCT
Drug	D_NCT	NCT	Cell_line.NT5_D	Plate.99	NFKBIZ	-2	0.044129053958228	pearson	1	Ttest_pvalue	Coefficient_of_eigenassay	SVD_pCMs_only3CT	NoPrepr	SVD	10525	NCT-NT5_D	F	NCT
Drug	D_NCT	NCT	Cell_line.NT5_D	Plate.99	NFRKB	-2	-0.00449552244944052	pearson	1	Ttest_pvalue	Coefficient_of_eigenassay	SVD_pCMs_only3CT	NoPrepr	SVD	12816	NCT-NT5_D	F	NCT
Drug	D_NCT	NCT	Cell_line.NT5_D	Plate.99	NFS1	-2	-0.240864629506762	pearson	1	Ttest_pvalue	Coefficient_of_eigenassay	SVD_pCMs_only3CT	NoPrepr	SVD	3404	NCT-NT5_D	F	NCT
Drug	D_NCT	NCT	Cell_line.NT5_D	Plate.99	NFU1	-2	0.0971532561928973	pearson	1	Ttest_pvalue	Coefficient_of_eigenassay	SVD_pCMs_only3CT	NoPrepr	SVD	7732	NCT-NT5_D	F	NCT
Drug	D_NCT	NCT	Cell_line.NT5_D	Plate.99	NFX1	-2	0.145725587025486	pearson	1	Ttest_pvalue	Coefficient_of_eigenassay	SVD_pCMs_only3CT	NoPrepr	SVD	5827	NCT-NT5_D	F	NCT
Drug	D_NCT	NCT	Cell_line.NT5_D	Plate.99	NFXL1	-2	0.155372735413733	pearson	1	Ttest_pvalue	Coefficient_of_eigenassay	SVD_pCMs_only3CT	NoPrepr	SVD	5494	NCT-NT5_D	F	NCT
Drug	D_NCT	NCT	Cell_line.NT5_D	Plate.99	NFYA	-2	-0.0406610705494446	pearson	1	Ttest_pvalue	Coefficient_of_eigenassay	SVD_pCMs_only3CT	NoPrepr	SVD	10731	NCT-NT5_D	F	NCT
Drug	D_NCT	NCT	Cell_line.NT5_D	Plate.99	NFYB	-2	-0.0123065738931439	pearson	1	Ttest_pvalue	Coefficient_of_eigenassay	SVD_pCMs_only3CT	NoPrepr	SVD	12360	NCT-NT5_D	F	NCT
Drug	D_NCT	NCT	Cell_line.NT5_D	Plate.99	NFYC	-2	0.0737255517061023	pearson	1	Ttest_pvalue	Coefficient_of_eigenassay	SVD_pCMs_only3CT	NoPrepr	SVD	8868	NCT-NT5_D	F	NCT
Drug	D_NCT	NCT	Cell_line.NT5_D	Plate.99	NGDN	-2	-0.103024729681082	pearson	1	Ttest_pvalue	Coefficient_of_eigenassay	SVD_pCMs_only3CT	NoPrepr	SVD	7486	NCT-NT5_D	F	NCT
Drug	D_NCT	NCT	Cell_line.NT5_D	Plate.99	NGEF	-2	-0.198861424709245	pearson	1	Ttest_pvalue	Coefficient_of_eigenassay	SVD_pCMs_only3CT	NoPrepr	SVD	4289	NCT-NT5_D	F	NCT
Drug	D_NCT	NCT	Cell_line.NT5_D	Plate.99	NGF	-2	-0.0495484733706721	pearson	1	Ttest_pvalue	Coefficient_of_eigenassay	SVD_pCMs_only3CT	NoPrepr	SVD	10216	NCT-NT5_D	F	NCT
Drug	D_NCT	NCT	Cell_line.NT5_D	Plate.99	NGFR	-2	0.108671541819948	pearson	1	Ttest_pvalue	Coefficient_of_eigenassay	SVD_pCMs_only3CT	NoPrepr	SVD	7244	NCT-NT5_D	F	NCT
Drug	D_NCT	NCT	Cell_line.NT5_D	Plate.99	NGLY1	-2	0.0205089604822061	pearson	1	Ttest_pvalue	Coefficient_of_eigenassay	SVD_pCMs_only3CT	NoPrepr	SVD	11892	NCT-NT5_D	F	NCT
Drug	D_NCT	NCT	Cell_line.NT5_D	Plate.99	NGRN	-2	-0.0602771737716489	pearson	1	Ttest_pvalue	Coefficient_of_eigenassay	SVD_pCMs_only3CT	NoPrepr	SVD	9602	NCT-NT5_D	F	NCT
Drug	D_NCT	NCT	Cell_line.NT5_D	Plate.99	NHEJ1	-2	-0.099930422907538	pearson	1	Ttest_pvalue	Coefficient_of_eigenassay	SVD_pCMs_only3CT	NoPrepr	SVD	7602	NCT-NT5_D	F	NCT
Drug	D_NCT	NCT	Cell_line.NT5_D	Plate.99	NHLH1	-2	-0.0813692748866416	pearson	1	Ttest_pvalue	Coefficient_of_eigenassay	SVD_pCMs_only3CT	NoPrepr	SVD	8492	NCT-NT5_D	F	NCT
Drug	D_NCT	NCT	Cell_line.NT5_D	Plate.99	NHLH2	-2	0	pearson	1	Ttest_pvalue	Coefficient_of_eigenassay	SVD_pCMs_only3CT	NoPrepr	SVD	14185.5	NCT-NT5_D	F	NCT
Drug	D_NCT	NCT	Cell_line.NT5_D	Plate.99	NHLRC1	-2	0.0652814675088404	pearson	1	Ttest_pvalue	Coefficient_of_eigenassay	SVD_pCMs_only3CT	NoPrepr	SVD	9327	NCT-NT5_D	F	NCT
Drug	D_NCT	NCT	Cell_line.NT5_D	Plate.99	NHLRC2	-2	0.735277621420016	pearson	1	Ttest_pvalue	Coefficient_of_eigenassay	SVD_pCMs_only3CT	NoPrepr	SVD	468	NCT-NT5_D	F	NCT
Drug	D_NCT	NCT	Cell_line.NT5_D	Plate.99	NHLRC3	-2	0.0655804459732742	pearson	1	Ttest_pvalue	Coefficient_of_eigenassay	SVD_pCMs_only3CT	NoPrepr	SVD	9313	NCT-NT5_D	F	NCT
Drug	D_NCT	NCT	Cell_line.NT5_D	Plate.99	NHLRC4	-2	-0.36066416627952	pearson	1	Ttest_pvalue	Coefficient_of_eigenassay	SVD_pCMs_only3CT	NoPrepr	SVD	1845	NCT-NT5_D	F	NCT
Drug	D_NCT	NCT	Cell_line.NT5_D	Plate.99	NHP2	-2	0.337786718537589	pearson	1	Ttest_pvalue	Coefficient_of_eigenassay	SVD_pCMs_only3CT	NoPrepr	SVD	2063	NCT-NT5_D	F	NCT
Drug	D_NCT	NCT	Cell_line.NT5_D	Plate.99	NHS	-2	-0.34509426318633	pearson	1	Ttest_pvalue	Coefficient_of_eigenassay	SVD_pCMs_only3CT	NoPrepr	SVD	1993	NCT-NT5_D	F	NCT
Drug	D_NCT	NCT	Cell_line.NT5_D	Plate.99	NHSL1	-2	0.165539016173476	pearson	1	Ttest_pvalue	Coefficient_of_eigenassay	SVD_pCMs_only3CT	NoPrepr	SVD	5182	NCT-NT5_D	F	NCT
Drug	D_NCT	NCT	Cell_line.NT5_D	Plate.99	NHSL2	-2	0.197563569665148	pearson	1	Ttest_pvalue	Coefficient_of_eigenassay	SVD_pCMs_only3CT	NoPrepr	SVD	4326	NCT-NT5_D	F	NCT
Drug	D_NCT	NCT	Cell_line.NT5_D	Plate.99	NICN1	-2	-0.152986518530231	pearson	1	Ttest_pvalue	Coefficient_of_eigenassay	SVD_pCMs_only3CT	NoPrepr	SVD	5583	NCT-NT5_D	F	NCT
Drug	D_NCT	NCT	Cell_line.NT5_D	Plate.99	NID1	-2	0.084028520463187	pearson	1	Ttest_pvalue	Coefficient_of_eigenassay	SVD_pCMs_only3CT	NoPrepr	SVD	8367	NCT-NT5_D	F	NCT
Drug	D_NCT	NCT	Cell_line.NT5_D	Plate.99	NID2	-2	0.0810894543160586	pearson	1	Ttest_pvalue	Coefficient_of_eigenassay	SVD_pCMs_only3CT	NoPrepr	SVD	8506	NCT-NT5_D	F	NCT
Drug	D_NCT	NCT	Cell_line.NT5_D	Plate.99	NIF3L1	-2	-0.108966077142741	pearson	1	Ttest_pvalue	Coefficient_of_eigenassay	SVD_pCMs_only3CT	NoPrepr	SVD	7228	NCT-NT5_D	F	NCT
Drug	D_NCT	NCT	Cell_line.NT5_D	Plate.99	NIFK	-2	-0.146337477189071	pearson	1	Ttest_pvalue	Coefficient_of_eigenassay	SVD_pCMs_only3CT	NoPrepr	SVD	5809	NCT-NT5_D	F	NCT
Drug	D_NCT	NCT	Cell_line.NT5_D	Plate.99	NIM1K	-2	0	pearson	1	Ttest_pvalue	Coefficient_of_eigenassay	SVD_pCMs_only3CT	NoPrepr	SVD	14185.5	NCT-NT5_D	F	NCT
Drug	D_NCT	NCT	Cell_line.NT5_D	Plate.99	NIN	-2	0.582656565084109	pearson	1	Ttest_pvalue	Coefficient_of_eigenassay	SVD_pCMs_only3CT	NoPrepr	SVD	769	NCT-NT5_D	F	NCT
Drug	D_NCT	NCT	Cell_line.NT5_D	Plate.99	NINJ1	-2	-0.182625218298388	pearson	1	Ttest_pvalue	Coefficient_of_eigenassay	SVD_pCMs_only3CT	NoPrepr	SVD	4717	NCT-NT5_D	F	NCT
Drug	D_NCT	NCT	Cell_line.NT5_D	Plate.99	NINJ2	-2	-0.290154421478258	pearson	1	Ttest_pvalue	Coefficient_of_eigenassay	SVD_pCMs_only3CT	NoPrepr	SVD	2635	NCT-NT5_D	F	NCT
Drug	D_NCT	NCT	Cell_line.NT5_D	Plate.99	NINL	-2	0.00825853009488692	pearson	1	Ttest_pvalue	Coefficient_of_eigenassay	SVD_pCMs_only3CT	NoPrepr	SVD	12616	NCT-NT5_D	F	NCT
Drug	D_NCT	NCT	Cell_line.NT5_D	Plate.99	NIP7	-2	0	pearson	1	Ttest_pvalue	Coefficient_of_eigenassay	SVD_pCMs_only3CT	NoPrepr	SVD	14185.5	NCT-NT5_D	F	NCT
Drug	D_NCT	NCT	Cell_line.NT5_D	Plate.99	NIPA1	-2	-0.0765922128401074	pearson	1	Ttest_pvalue	Coefficient_of_eigenassay	SVD_pCMs_only3CT	NoPrepr	SVD	8729	NCT-NT5_D	F	NCT
Drug	D_NCT	NCT	Cell_line.NT5_D	Plate.99	NIPA2	-2	-0.0701560256438206	pearson	1	Ttest_pvalue	Coefficient_of_eigenassay	SVD_pCMs_only3CT	NoPrepr	SVD	9048	NCT-NT5_D	F	NCT
Drug	D_NCT	NCT	Cell_line.NT5_D	Plate.99	NIPAL1	-2	0.190868706802576	pearson	1	Ttest_pvalue	Coefficient_of_eigenassay	SVD_pCMs_only3CT	NoPrepr	SVD	4487	NCT-NT5_D	F	NCT
Drug	D_NCT	NCT	Cell_line.NT5_D	Plate.99	NIPAL2	-2	-0.0147559202572758	pearson	1	Ttest_pvalue	Coefficient_of_eigenassay	SVD_pCMs_only3CT	NoPrepr	SVD	12211	NCT-NT5_D	F	NCT
Drug	D_NCT	NCT	Cell_line.NT5_D	Plate.99	NIPAL3	-2	-0.126207936409286	pearson	1	Ttest_pvalue	Coefficient_of_eigenassay	SVD_pCMs_only3CT	NoPrepr	SVD	6525	NCT-NT5_D	F	NCT
Drug	D_NCT	NCT	Cell_line.NT5_D	Plate.99	NIPAL4	-2	0.0537232315732877	pearson	1	Ttest_pvalue	Coefficient_of_eigenassay	SVD_pCMs_only3CT	NoPrepr	SVD	9972	NCT-NT5_D	F	NCT
Drug	D_NCT	NCT	Cell_line.NT5_D	Plate.99	NIPBL	-2	0.501137770189709	pearson	1	Ttest_pvalue	Coefficient_of_eigenassay	SVD_pCMs_only3CT	NoPrepr	SVD	1021	NCT-NT5_D	F	NCT
Drug	D_NCT	NCT	Cell_line.NT5_D	Plate.99	NIPSNAP1	-2	-0.295168247920413	pearson	1	Ttest_pvalue	Coefficient_of_eigenassay	SVD_pCMs_only3CT	NoPrepr	SVD	2582	NCT-NT5_D	F	NCT
Drug	D_NCT	NCT	Cell_line.NT5_D	Plate.99	NIPSNAP2	-2	0.128098448471382	pearson	1	Ttest_pvalue	Coefficient_of_eigenassay	SVD_pCMs_only3CT	NoPrepr	SVD	6460	NCT-NT5_D	F	NCT
Drug	D_NCT	NCT	Cell_line.NT5_D	Plate.99	NIPSNAP3A	-2	-0.342434740015724	pearson	1	Ttest_pvalue	Coefficient_of_eigenassay	SVD_pCMs_only3CT	NoPrepr	SVD	2014	NCT-NT5_D	F	NCT
Drug	D_NCT	NCT	Cell_line.NT5_D	Plate.99	NIPSNAP3B	-2	0.0509999997641452	pearson	1	Ttest_pvalue	Coefficient_of_eigenassay	SVD_pCMs_only3CT	NoPrepr	SVD	10138	NCT-NT5_D	F	NCT
Drug	D_NCT	NCT	Cell_line.NT5_D	Plate.99	NISCH	-2	-0.0848194756110638	pearson	1	Ttest_pvalue	Coefficient_of_eigenassay	SVD_pCMs_only3CT	NoPrepr	SVD	8331	NCT-NT5_D	F	NCT
Drug	D_NCT	NCT	Cell_line.NT5_D	Plate.99	NIT1	-2	-0.224140999165093	pearson	1	Ttest_pvalue	Coefficient_of_eigenassay	SVD_pCMs_only3CT	NoPrepr	SVD	3699	NCT-NT5_D	F	NCT
Drug	D_NCT	NCT	Cell_line.NT5_D	Plate.99	NIT2	-2	-0.00310549266792834	pearson	1	Ttest_pvalue	Coefficient_of_eigenassay	SVD_pCMs_only3CT	NoPrepr	SVD	12892	NCT-NT5_D	F	NCT
Drug	D_NCT	NCT	Cell_line.NT5_D	Plate.99	NKAIN1	-2	-0.0534361160884344	pearson	1	Ttest_pvalue	Coefficient_of_eigenassay	SVD_pCMs_only3CT	NoPrepr	SVD	9986	NCT-NT5_D	F	NCT
Drug	D_NCT	NCT	Cell_line.NT5_D	Plate.99	NKAIN2	-2	0	pearson	1	Ttest_pvalue	Coefficient_of_eigenassay	SVD_pCMs_only3CT	NoPrepr	SVD	14185.5	NCT-NT5_D	F	NCT
Drug	D_NCT	NCT	Cell_line.NT5_D	Plate.99	NKAIN3	-2	0	pearson	1	Ttest_pvalue	Coefficient_of_eigenassay	SVD_pCMs_only3CT	NoPrepr	SVD	14185.5	NCT-NT5_D	F	NCT
Drug	D_NCT	NCT	Cell_line.NT5_D	Plate.99	NKAIN4	-2	-0.0617502994824319	pearson	1	Ttest_pvalue	Coefficient_of_eigenassay	SVD_pCMs_only3CT	NoPrepr	SVD	9519	NCT-NT5_D	F	NCT
Drug	D_NCT	NCT	Cell_line.NT5_D	Plate.99	NKAP	-2	0.0643714304047263	pearson	1	Ttest_pvalue	Coefficient_of_eigenassay	SVD_pCMs_only3CT	NoPrepr	SVD	9380	NCT-NT5_D	F	NCT
Drug	D_NCT	NCT	Cell_line.NT5_D	Plate.99	NKAPD1	-2	0.0249812500139525	pearson	1	Ttest_pvalue	Coefficient_of_eigenassay	SVD_pCMs_only3CT	NoPrepr	SVD	11621	NCT-NT5_D	F	NCT
Drug	D_NCT	NCT	Cell_line.NT5_D	Plate.99	NKD1	-2	-0.11467053378036	pearson	1	Ttest_pvalue	Coefficient_of_eigenassay	SVD_pCMs_only3CT	NoPrepr	SVD	7000	NCT-NT5_D	F	NCT
Drug	D_NCT	NCT	Cell_line.NT5_D	Plate.99	NKIRAS1	-2	-0.0690255388294077	pearson	1	Ttest_pvalue	Coefficient_of_eigenassay	SVD_pCMs_only3CT	NoPrepr	SVD	9109	NCT-NT5_D	F	NCT
Drug	D_NCT	NCT	Cell_line.NT5_D	Plate.99	NKIRAS2	-2	-0.0431123116538615	pearson	1	Ttest_pvalue	Coefficient_of_eigenassay	SVD_pCMs_only3CT	NoPrepr	SVD	10588	NCT-NT5_D	F	NCT
Drug	D_NCT	NCT	Cell_line.NT5_D	Plate.99	NKPD1	-2	0	pearson	1	Ttest_pvalue	Coefficient_of_eigenassay	SVD_pCMs_only3CT	NoPrepr	SVD	14185.5	NCT-NT5_D	F	NCT
Drug	D_NCT	NCT	Cell_line.NT5_D	Plate.99	NKRF	-2	-0.0647366800651404	pearson	1	Ttest_pvalue	Coefficient_of_eigenassay	SVD_pCMs_only3CT	NoPrepr	SVD	9358	NCT-NT5_D	F	NCT
Drug	D_NCT	NCT	Cell_line.NT5_D	Plate.99	NKTR	-2	-0.0136949705226602	pearson	1	Ttest_pvalue	Coefficient_of_eigenassay	SVD_pCMs_only3CT	NoPrepr	SVD	12273	NCT-NT5_D	F	NCT
Drug	D_NCT	NCT	Cell_line.NT5_D	Plate.99	NKX2-1	-2	0	pearson	1	Ttest_pvalue	Coefficient_of_eigenassay	SVD_pCMs_only3CT	NoPrepr	SVD	14185.5	NCT-NT5_D	F	NCT
Drug	D_NCT	NCT	Cell_line.NT5_D	Plate.99	NKX2-2	-2	-0.108636331123286	pearson	1	Ttest_pvalue	Coefficient_of_eigenassay	SVD_pCMs_only3CT	NoPrepr	SVD	7249	NCT-NT5_D	F	NCT
Drug	D_NCT	NCT	Cell_line.NT5_D	Plate.99	NKX2-3	-2	0	pearson	1	Ttest_pvalue	Coefficient_of_eigenassay	SVD_pCMs_only3CT	NoPrepr	SVD	14185.5	NCT-NT5_D	F	NCT
Drug	D_NCT	NCT	Cell_line.NT5_D	Plate.99	NKX2-5	-2	0.056853075553076	pearson	1	Ttest_pvalue	Coefficient_of_eigenassay	SVD_pCMs_only3CT	NoPrepr	SVD	9786	NCT-NT5_D	F	NCT
Drug	D_NCT	NCT	Cell_line.NT5_D	Plate.99	NKX2-6	-2	-0.0267322910531028	pearson	1	Ttest_pvalue	Coefficient_of_eigenassay	SVD_pCMs_only3CT	NoPrepr	SVD	11511	NCT-NT5_D	F	NCT
Drug	D_NCT	NCT	Cell_line.NT5_D	Plate.99	NKX2-8	-2	0	pearson	1	Ttest_pvalue	Coefficient_of_eigenassay	SVD_pCMs_only3CT	NoPrepr	SVD	14185.5	NCT-NT5_D	F	NCT
Drug	D_NCT	NCT	Cell_line.NT5_D	Plate.99	NKX3-1	-2	0.144460780646787	pearson	1	Ttest_pvalue	Coefficient_of_eigenassay	SVD_pCMs_only3CT	NoPrepr	SVD	5875	NCT-NT5_D	F	NCT
Drug	D_NCT	NCT	Cell_line.NT5_D	Plate.99	NKX3-2	-2	-0.462971103282062	pearson	1	Ttest_pvalue	Coefficient_of_eigenassay	SVD_pCMs_only3CT	NoPrepr	SVD	1182	NCT-NT5_D	F	NCT
Drug	D_NCT	NCT	Cell_line.NT5_D	Plate.99	NKX6-1	-2	0.337275798420531	pearson	1	Ttest_pvalue	Coefficient_of_eigenassay	SVD_pCMs_only3CT	NoPrepr	SVD	2070	NCT-NT5_D	F	NCT
Drug	D_NCT	NCT	Cell_line.NT5_D	Plate.99	NKX6-2	-2	0	pearson	1	Ttest_pvalue	Coefficient_of_eigenassay	SVD_pCMs_only3CT	NoPrepr	SVD	14185.5	NCT-NT5_D	F	NCT
Drug	D_NCT	NCT	Cell_line.NT5_D	Plate.99	NLE1	-2	0.165833521416974	pearson	1	Ttest_pvalue	Coefficient_of_eigenassay	SVD_pCMs_only3CT	NoPrepr	SVD	5170	NCT-NT5_D	F	NCT
Drug	D_NCT	NCT	Cell_line.NT5_D	Plate.99	NLGN1	-2	0.539052477854204	pearson	1	Ttest_pvalue	Coefficient_of_eigenassay	SVD_pCMs_only3CT	NoPrepr	SVD	896	NCT-NT5_D	F	NCT
Drug	D_NCT	NCT	Cell_line.NT5_D	Plate.99	NLGN2	-2	-0.23708221585923	pearson	1	Ttest_pvalue	Coefficient_of_eigenassay	SVD_pCMs_only3CT	NoPrepr	SVD	3472	NCT-NT5_D	F	NCT
Drug	D_NCT	NCT	Cell_line.NT5_D	Plate.99	NLGN3	-2	-0.282307702881364	pearson	1	Ttest_pvalue	Coefficient_of_eigenassay	SVD_pCMs_only3CT	NoPrepr	SVD	2739	NCT-NT5_D	F	NCT
Drug	D_NCT	NCT	Cell_line.NT5_D	Plate.99	NLGN4X	-2	-0.60301971396272	pearson	1	Ttest_pvalue	Coefficient_of_eigenassay	SVD_pCMs_only3CT	NoPrepr	SVD	718	NCT-NT5_D	F	NCT
Drug	D_NCT	NCT	Cell_line.NT5_D	Plate.99	NLGN4Y	-2	-0.394178620708642	pearson	1	Ttest_pvalue	Coefficient_of_eigenassay	SVD_pCMs_only3CT	NoPrepr	SVD	1587	NCT-NT5_D	F	NCT
Drug	D_NCT	NCT	Cell_line.NT5_D	Plate.99	NLK	-2	0.100256972923186	pearson	1	Ttest_pvalue	Coefficient_of_eigenassay	SVD_pCMs_only3CT	NoPrepr	SVD	7589	NCT-NT5_D	F	NCT
Drug	D_NCT	NCT	Cell_line.NT5_D	Plate.99	NLN	-2	-0.0596717768441254	pearson	1	Ttest_pvalue	Coefficient_of_eigenassay	SVD_pCMs_only3CT	NoPrepr	SVD	9628	NCT-NT5_D	F	NCT
Drug	D_NCT	NCT	Cell_line.NT5_D	Plate.99	NLRC3	-2	0.0801408279056696	pearson	1	Ttest_pvalue	Coefficient_of_eigenassay	SVD_pCMs_only3CT	NoPrepr	SVD	8554	NCT-NT5_D	F	NCT
Drug	D_NCT	NCT	Cell_line.NT5_D	Plate.99	NLRC4	-2	0.20572465278533	pearson	1	Ttest_pvalue	Coefficient_of_eigenassay	SVD_pCMs_only3CT	NoPrepr	SVD	4118	NCT-NT5_D	F	NCT
Drug	D_NCT	NCT	Cell_line.NT5_D	Plate.99	NLRC5	-2	0.104118217494739	pearson	1	Ttest_pvalue	Coefficient_of_eigenassay	SVD_pCMs_only3CT	NoPrepr	SVD	7435	NCT-NT5_D	F	NCT
Drug	D_NCT	NCT	Cell_line.NT5_D	Plate.99	NLRP1	-2	0.068087817273204	pearson	1	Ttest_pvalue	Coefficient_of_eigenassay	SVD_pCMs_only3CT	NoPrepr	SVD	9160	NCT-NT5_D	F	NCT
Drug	D_NCT	NCT	Cell_line.NT5_D	Plate.99	NLRP2	-2	0	pearson	1	Ttest_pvalue	Coefficient_of_eigenassay	SVD_pCMs_only3CT	NoPrepr	SVD	14185.5	NCT-NT5_D	F	NCT
Drug	D_NCT	NCT	Cell_line.NT5_D	Plate.99	NLRP9	-2	0	pearson	1	Ttest_pvalue	Coefficient_of_eigenassay	SVD_pCMs_only3CT	NoPrepr	SVD	14185.5	NCT-NT5_D	F	NCT
Drug	D_NCT	NCT	Cell_line.NT5_D	Plate.99	NLRX1	-2	-0.0375598747630573	pearson	1	Ttest_pvalue	Coefficient_of_eigenassay	SVD_pCMs_only3CT	NoPrepr	SVD	10911	NCT-NT5_D	F	NCT
Drug	D_NCT	NCT	Cell_line.NT5_D	Plate.99	NMB	-2	0.348202985584506	pearson	1	Ttest_pvalue	Coefficient_of_eigenassay	SVD_pCMs_only3CT	NoPrepr	SVD	1966	NCT-NT5_D	F	NCT
Drug	D_NCT	NCT	Cell_line.NT5_D	Plate.99	NMD3	-2	0.0573939101615459	pearson	1	Ttest_pvalue	Coefficient_of_eigenassay	SVD_pCMs_only3CT	NoPrepr	SVD	9754	NCT-NT5_D	F	NCT
Drug	D_NCT	NCT	Cell_line.NT5_D	Plate.99	NME1	-2	0.925891728062728	pearson	1	Ttest_pvalue	Coefficient_of_eigenassay	SVD_pCMs_only3CT	NoPrepr	SVD	284	NCT-NT5_D	F	NCT
Drug	D_NCT	NCT	Cell_line.NT5_D	Plate.99	NME2	-2	0	pearson	1	Ttest_pvalue	Coefficient_of_eigenassay	SVD_pCMs_only3CT	NoPrepr	SVD	14185.5	NCT-NT5_D	F	NCT
Drug	D_NCT	NCT	Cell_line.NT5_D	Plate.99	NME3	-2	-0.0389419865908057	pearson	1	Ttest_pvalue	Coefficient_of_eigenassay	SVD_pCMs_only3CT	NoPrepr	SVD	10834	NCT-NT5_D	F	NCT
Drug	D_NCT	NCT	Cell_line.NT5_D	Plate.99	NME4	-2	-0.0379842242367552	pearson	1	Ttest_pvalue	Coefficient_of_eigenassay	SVD_pCMs_only3CT	NoPrepr	SVD	10883	NCT-NT5_D	F	NCT
Drug	D_NCT	NCT	Cell_line.NT5_D	Plate.99	NME5	-2	-0.48719912062779	pearson	1	Ttest_pvalue	Coefficient_of_eigenassay	SVD_pCMs_only3CT	NoPrepr	SVD	1079	NCT-NT5_D	F	NCT
Drug	D_NCT	NCT	Cell_line.NT5_D	Plate.99	NME6	-2	0.172215362367132	pearson	1	Ttest_pvalue	Coefficient_of_eigenassay	SVD_pCMs_only3CT	NoPrepr	SVD	4980	NCT-NT5_D	F	NCT
Drug	D_NCT	NCT	Cell_line.NT5_D	Plate.99	NME7	-2	-0.30676559922484	pearson	1	Ttest_pvalue	Coefficient_of_eigenassay	SVD_pCMs_only3CT	NoPrepr	SVD	2423	NCT-NT5_D	F	NCT
Drug	D_NCT	NCT	Cell_line.NT5_D	Plate.99	NME9	-2	0.185240879486249	pearson	1	Ttest_pvalue	Coefficient_of_eigenassay	SVD_pCMs_only3CT	NoPrepr	SVD	4638	NCT-NT5_D	F	NCT
Drug	D_NCT	NCT	Cell_line.NT5_D	Plate.99	NMI	-2	0	pearson	1	Ttest_pvalue	Coefficient_of_eigenassay	SVD_pCMs_only3CT	NoPrepr	SVD	14185.5	NCT-NT5_D	F	NCT
Drug	D_NCT	NCT	Cell_line.NT5_D	Plate.99	NMNAT1	-2	-0.0364723172749569	pearson	1	Ttest_pvalue	Coefficient_of_eigenassay	SVD_pCMs_only3CT	NoPrepr	SVD	10970	NCT-NT5_D	F	NCT
Drug	D_NCT	NCT	Cell_line.NT5_D	Plate.99	NMNAT2	-2	-1.12293602341797	pearson	1	Ttest_pvalue	Coefficient_of_eigenassay	SVD_pCMs_only3CT	NoPrepr	SVD	195	NCT-NT5_D	F	NCT
Drug	D_NCT	NCT	Cell_line.NT5_D	Plate.99	NMNAT3	-2	0.116684828054567	pearson	1	Ttest_pvalue	Coefficient_of_eigenassay	SVD_pCMs_only3CT	NoPrepr	SVD	6911	NCT-NT5_D	F	NCT
Drug	D_NCT	NCT	Cell_line.NT5_D	Plate.99	NMRK1	-2	-0.0701431472759726	pearson	1	Ttest_pvalue	Coefficient_of_eigenassay	SVD_pCMs_only3CT	NoPrepr	SVD	9050	NCT-NT5_D	F	NCT
Drug	D_NCT	NCT	Cell_line.NT5_D	Plate.99	NMRK2	-2	0.0443110326280455	pearson	1	Ttest_pvalue	Coefficient_of_eigenassay	SVD_pCMs_only3CT	NoPrepr	SVD	10512	NCT-NT5_D	F	NCT
Drug	D_NCT	NCT	Cell_line.NT5_D	Plate.99	NMT1	-2	0.0160227227667337	pearson	1	Ttest_pvalue	Coefficient_of_eigenassay	SVD_pCMs_only3CT	NoPrepr	SVD	12129	NCT-NT5_D	F	NCT
Drug	D_NCT	NCT	Cell_line.NT5_D	Plate.99	NMT2	-2	-0.0620298095757101	pearson	1	Ttest_pvalue	Coefficient_of_eigenassay	SVD_pCMs_only3CT	NoPrepr	SVD	9507	NCT-NT5_D	F	NCT
Drug	D_NCT	NCT	Cell_line.NT5_D	Plate.99	NMU	-2	-0.191920657386801	pearson	1	Ttest_pvalue	Coefficient_of_eigenassay	SVD_pCMs_only3CT	NoPrepr	SVD	4465	NCT-NT5_D	F	NCT
Drug	D_NCT	NCT	Cell_line.NT5_D	Plate.99	NNAT	-2	-0.677656389364614	pearson	1	Ttest_pvalue	Coefficient_of_eigenassay	SVD_pCMs_only3CT	NoPrepr	SVD	547	NCT-NT5_D	F	NCT
Drug	D_NCT	NCT	Cell_line.NT5_D	Plate.99	NNMT	-2	0.447642603111137	pearson	1	Ttest_pvalue	Coefficient_of_eigenassay	SVD_pCMs_only3CT	NoPrepr	SVD	1261	NCT-NT5_D	F	NCT
Drug	D_NCT	NCT	Cell_line.NT5_D	Plate.99	NNT	-2	0.449987537710506	pearson	1	Ttest_pvalue	Coefficient_of_eigenassay	SVD_pCMs_only3CT	NoPrepr	SVD	1253	NCT-NT5_D	F	NCT
Drug	D_NCT	NCT	Cell_line.NT5_D	Plate.99	NOA1	-2	-0.126483017594002	pearson	1	Ttest_pvalue	Coefficient_of_eigenassay	SVD_pCMs_only3CT	NoPrepr	SVD	6519	NCT-NT5_D	F	NCT
Drug	D_NCT	NCT	Cell_line.NT5_D	Plate.99	NOB1	-2	-0.0391970775184045	pearson	1	Ttest_pvalue	Coefficient_of_eigenassay	SVD_pCMs_only3CT	NoPrepr	SVD	10818	NCT-NT5_D	F	NCT
Drug	D_NCT	NCT	Cell_line.NT5_D	Plate.99	NOC2L	-2	0.0473460761687328	pearson	1	Ttest_pvalue	Coefficient_of_eigenassay	SVD_pCMs_only3CT	NoPrepr	SVD	10342	NCT-NT5_D	F	NCT
Drug	D_NCT	NCT	Cell_line.NT5_D	Plate.99	NOC3L	-2	-0.137955174026161	pearson	1	Ttest_pvalue	Coefficient_of_eigenassay	SVD_pCMs_only3CT	NoPrepr	SVD	6079	NCT-NT5_D	F	NCT
Drug	D_NCT	NCT	Cell_line.NT5_D	Plate.99	NOC4L	-2	0.335908255570723	pearson	1	Ttest_pvalue	Coefficient_of_eigenassay	SVD_pCMs_only3CT	NoPrepr	SVD	2084	NCT-NT5_D	F	NCT
Drug	D_NCT	NCT	Cell_line.NT5_D	Plate.99	NOCT	-2	0.615788826959865	pearson	1	Ttest_pvalue	Coefficient_of_eigenassay	SVD_pCMs_only3CT	NoPrepr	SVD	691	NCT-NT5_D	F	NCT
Drug	D_NCT	NCT	Cell_line.NT5_D	Plate.99	NOD1	-2	-0.00724538520171472	pearson	1	Ttest_pvalue	Coefficient_of_eigenassay	SVD_pCMs_only3CT	NoPrepr	SVD	12687	NCT-NT5_D	F	NCT
Drug	D_NCT	NCT	Cell_line.NT5_D	Plate.99	NODAL	-2	0	pearson	1	Ttest_pvalue	Coefficient_of_eigenassay	SVD_pCMs_only3CT	NoPrepr	SVD	14185.5	NCT-NT5_D	F	NCT
Drug	D_NCT	NCT	Cell_line.NT5_D	Plate.99	NOG	-2	-0.253913235131599	pearson	1	Ttest_pvalue	Coefficient_of_eigenassay	SVD_pCMs_only3CT	NoPrepr	SVD	3183	NCT-NT5_D	F	NCT
Drug	D_NCT	NCT	Cell_line.NT5_D	Plate.99	NOL10	-2	0.186910201662331	pearson	1	Ttest_pvalue	Coefficient_of_eigenassay	SVD_pCMs_only3CT	NoPrepr	SVD	4596	NCT-NT5_D	F	NCT
Drug	D_NCT	NCT	Cell_line.NT5_D	Plate.99	NOL11	-2	0.125068683063793	pearson	1	Ttest_pvalue	Coefficient_of_eigenassay	SVD_pCMs_only3CT	NoPrepr	SVD	6555	NCT-NT5_D	F	NCT
Drug	D_NCT	NCT	Cell_line.NT5_D	Plate.99	NOL12	-2	0.187680086234536	pearson	1	Ttest_pvalue	Coefficient_of_eigenassay	SVD_pCMs_only3CT	NoPrepr	SVD	4576	NCT-NT5_D	F	NCT
Drug	D_NCT	NCT	Cell_line.NT5_D	Plate.99	NOL3	-2	0.0165683379773956	pearson	1	Ttest_pvalue	Coefficient_of_eigenassay	SVD_pCMs_only3CT	NoPrepr	SVD	12100	NCT-NT5_D	F	NCT
Drug	D_NCT	NCT	Cell_line.NT5_D	Plate.99	NOL4	-2	0	pearson	1	Ttest_pvalue	Coefficient_of_eigenassay	SVD_pCMs_only3CT	NoPrepr	SVD	14185.5	NCT-NT5_D	F	NCT
Drug	D_NCT	NCT	Cell_line.NT5_D	Plate.99	NOL4L	-2	0.00817215251596237	pearson	1	Ttest_pvalue	Coefficient_of_eigenassay	SVD_pCMs_only3CT	NoPrepr	SVD	12625	NCT-NT5_D	F	NCT
Drug	D_NCT	NCT	Cell_line.NT5_D	Plate.99	NOL6	-2	0.0694428896438968	pearson	1	Ttest_pvalue	Coefficient_of_eigenassay	SVD_pCMs_only3CT	NoPrepr	SVD	9090	NCT-NT5_D	F	NCT
Drug	D_NCT	NCT	Cell_line.NT5_D	Plate.99	NOL7	-2	0.0643590803000609	pearson	1	Ttest_pvalue	Coefficient_of_eigenassay	SVD_pCMs_only3CT	NoPrepr	SVD	9381	NCT-NT5_D	F	NCT
Drug	D_NCT	NCT	Cell_line.NT5_D	Plate.99	NOL8	-2	-0.109263525126604	pearson	1	Ttest_pvalue	Coefficient_of_eigenassay	SVD_pCMs_only3CT	NoPrepr	SVD	7217	NCT-NT5_D	F	NCT
Drug	D_NCT	NCT	Cell_line.NT5_D	Plate.99	NOL9	-2	0.151138745968584	pearson	1	Ttest_pvalue	Coefficient_of_eigenassay	SVD_pCMs_only3CT	NoPrepr	SVD	5653	NCT-NT5_D	F	NCT
Drug	D_NCT	NCT	Cell_line.NT5_D	Plate.99	NOLC1	-2	0.118156242194752	pearson	1	Ttest_pvalue	Coefficient_of_eigenassay	SVD_pCMs_only3CT	NoPrepr	SVD	6847	NCT-NT5_D	F	NCT
Drug	D_NCT	NCT	Cell_line.NT5_D	Plate.99	NOM1	-2	0.0721862851778772	pearson	1	Ttest_pvalue	Coefficient_of_eigenassay	SVD_pCMs_only3CT	NoPrepr	SVD	8944	NCT-NT5_D	F	NCT
Drug	D_NCT	NCT	Cell_line.NT5_D	Plate.99	NOMO1	-2	0.22875042925225	pearson	1	Ttest_pvalue	Coefficient_of_eigenassay	SVD_pCMs_only3CT	NoPrepr	SVD	3623	NCT-NT5_D	F	NCT
Drug	D_NCT	NCT	Cell_line.NT5_D	Plate.99	NOMO2	-2	0.155788550810584	pearson	1	Ttest_pvalue	Coefficient_of_eigenassay	SVD_pCMs_only3CT	NoPrepr	SVD	5484	NCT-NT5_D	F	NCT
Drug	D_NCT	NCT	Cell_line.NT5_D	Plate.99	NONO	-2	-0.0381364172978126	pearson	1	Ttest_pvalue	Coefficient_of_eigenassay	SVD_pCMs_only3CT	NoPrepr	SVD	10872	NCT-NT5_D	F	NCT
Drug	D_NCT	NCT	Cell_line.NT5_D	Plate.99	NOP10	-2	0.136721758625931	pearson	1	Ttest_pvalue	Coefficient_of_eigenassay	SVD_pCMs_only3CT	NoPrepr	SVD	6124	NCT-NT5_D	F	NCT
Drug	D_NCT	NCT	Cell_line.NT5_D	Plate.99	NOP14	-2	0.132382392777742	pearson	1	Ttest_pvalue	Coefficient_of_eigenassay	SVD_pCMs_only3CT	NoPrepr	SVD	6283	NCT-NT5_D	F	NCT
Drug	D_NCT	NCT	Cell_line.NT5_D	Plate.99	NOP16	-2	0.263787810243674	pearson	1	Ttest_pvalue	Coefficient_of_eigenassay	SVD_pCMs_only3CT	NoPrepr	SVD	3040	NCT-NT5_D	F	NCT
Drug	D_NCT	NCT	Cell_line.NT5_D	Plate.99	NOP2	-2	0.161551379677162	pearson	1	Ttest_pvalue	Coefficient_of_eigenassay	SVD_pCMs_only3CT	NoPrepr	SVD	5306	NCT-NT5_D	F	NCT
Drug	D_NCT	NCT	Cell_line.NT5_D	Plate.99	NOP53	-2	-0.202757979012229	pearson	1	Ttest_pvalue	Coefficient_of_eigenassay	SVD_pCMs_only3CT	NoPrepr	SVD	4189	NCT-NT5_D	F	NCT
Drug	D_NCT	NCT	Cell_line.NT5_D	Plate.99	NOP56	-2	0.13196550471787	pearson	1	Ttest_pvalue	Coefficient_of_eigenassay	SVD_pCMs_only3CT	NoPrepr	SVD	6300	NCT-NT5_D	F	NCT
Drug	D_NCT	NCT	Cell_line.NT5_D	Plate.99	NOP58	-2	0.14533114512509	pearson	1	Ttest_pvalue	Coefficient_of_eigenassay	SVD_pCMs_only3CT	NoPrepr	SVD	5844	NCT-NT5_D	F	NCT
Drug	D_NCT	NCT	Cell_line.NT5_D	Plate.99	NOP9	-2	0.291128298752155	pearson	1	Ttest_pvalue	Coefficient_of_eigenassay	SVD_pCMs_only3CT	NoPrepr	SVD	2623	NCT-NT5_D	F	NCT
Drug	D_NCT	NCT	Cell_line.NT5_D	Plate.99	NOS1	-2	0	pearson	1	Ttest_pvalue	Coefficient_of_eigenassay	SVD_pCMs_only3CT	NoPrepr	SVD	14185.5	NCT-NT5_D	F	NCT
Drug	D_NCT	NCT	Cell_line.NT5_D	Plate.99	NOS1AP	-2	0.357396804349134	pearson	1	Ttest_pvalue	Coefficient_of_eigenassay	SVD_pCMs_only3CT	NoPrepr	SVD	1875	NCT-NT5_D	F	NCT
Drug	D_NCT	NCT	Cell_line.NT5_D	Plate.99	NOS3	-2	0.121723096974044	pearson	1	Ttest_pvalue	Coefficient_of_eigenassay	SVD_pCMs_only3CT	NoPrepr	SVD	6691	NCT-NT5_D	F	NCT
Drug	D_NCT	NCT	Cell_line.NT5_D	Plate.99	NOSIP	-2	0.314910305453513	pearson	1	Ttest_pvalue	Coefficient_of_eigenassay	SVD_pCMs_only3CT	NoPrepr	SVD	2321	NCT-NT5_D	F	NCT
Drug	D_NCT	NCT	Cell_line.NT5_D	Plate.99	NOSTRIN	-2	0	pearson	1	Ttest_pvalue	Coefficient_of_eigenassay	SVD_pCMs_only3CT	NoPrepr	SVD	14185.5	NCT-NT5_D	F	NCT
Drug	D_NCT	NCT	Cell_line.NT5_D	Plate.99	NOTCH1	-2	0.0902883240174987	pearson	1	Ttest_pvalue	Coefficient_of_eigenassay	SVD_pCMs_only3CT	NoPrepr	SVD	8051	NCT-NT5_D	F	NCT
Drug	D_NCT	NCT	Cell_line.NT5_D	Plate.99	NOTCH2	-2	0.639623416702984	pearson	1	Ttest_pvalue	Coefficient_of_eigenassay	SVD_pCMs_only3CT	NoPrepr	SVD	637	NCT-NT5_D	F	NCT
Drug	D_NCT	NCT	Cell_line.NT5_D	Plate.99	NOTCH2NL	-2	0.0515395329541705	pearson	1	Ttest_pvalue	Coefficient_of_eigenassay	SVD_pCMs_only3CT	NoPrepr	SVD	10105	NCT-NT5_D	F	NCT
Drug	D_NCT	NCT	Cell_line.NT5_D	Plate.99	NOTCH3	-2	0.146353611016755	pearson	1	Ttest_pvalue	Coefficient_of_eigenassay	SVD_pCMs_only3CT	NoPrepr	SVD	5808	NCT-NT5_D	F	NCT
Drug	D_NCT	NCT	Cell_line.NT5_D	Plate.99	NOTUM	-2	-0.049956274033996	pearson	1	Ttest_pvalue	Coefficient_of_eigenassay	SVD_pCMs_only3CT	NoPrepr	SVD	10188	NCT-NT5_D	F	NCT
Drug	D_NCT	NCT	Cell_line.NT5_D	Plate.99	NOV	-2	-0.438623350049591	pearson	1	Ttest_pvalue	Coefficient_of_eigenassay	SVD_pCMs_only3CT	NoPrepr	SVD	1300	NCT-NT5_D	F	NCT
Drug	D_NCT	NCT	Cell_line.NT5_D	Plate.99	NOVA1	-2	-0.0026798132750607	pearson	1	Ttest_pvalue	Coefficient_of_eigenassay	SVD_pCMs_only3CT	NoPrepr	SVD	12919	NCT-NT5_D	F	NCT
Drug	D_NCT	NCT	Cell_line.NT5_D	Plate.99	NOVA2	-2	0.216247121339257	pearson	1	Ttest_pvalue	Coefficient_of_eigenassay	SVD_pCMs_only3CT	NoPrepr	SVD	3881	NCT-NT5_D	F	NCT
Drug	D_NCT	NCT	Cell_line.NT5_D	Plate.99	NOX1	-2	0	pearson	1	Ttest_pvalue	Coefficient_of_eigenassay	SVD_pCMs_only3CT	NoPrepr	SVD	14185.5	NCT-NT5_D	F	NCT
Drug	D_NCT	NCT	Cell_line.NT5_D	Plate.99	NOX4	-2	-1.58788057400784	pearson	1	Ttest_pvalue	Coefficient_of_eigenassay	SVD_pCMs_only3CT	NoPrepr	SVD	77	NCT-NT5_D	F	NCT
Drug	D_NCT	NCT	Cell_line.NT5_D	Plate.99	NOXA1	-2	-0.286571545776379	pearson	1	Ttest_pvalue	Coefficient_of_eigenassay	SVD_pCMs_only3CT	NoPrepr	SVD	2677	NCT-NT5_D	F	NCT
Drug	D_NCT	NCT	Cell_line.NT5_D	Plate.99	NOXO1	-2	0.108258675237172	pearson	1	Ttest_pvalue	Coefficient_of_eigenassay	SVD_pCMs_only3CT	NoPrepr	SVD	7267	NCT-NT5_D	F	NCT
Drug	D_NCT	NCT	Cell_line.NT5_D	Plate.99	NOXRED1	-2	0	pearson	1	Ttest_pvalue	Coefficient_of_eigenassay	SVD_pCMs_only3CT	NoPrepr	SVD	14185.5	NCT-NT5_D	F	NCT
Drug	D_NCT	NCT	Cell_line.NT5_D	Plate.99	NPAP1	-2	0	pearson	1	Ttest_pvalue	Coefficient_of_eigenassay	SVD_pCMs_only3CT	NoPrepr	SVD	14185.5	NCT-NT5_D	F	NCT
Drug	D_NCT	NCT	Cell_line.NT5_D	Plate.99	NPAS1	-2	-0.0328895939587002	pearson	1	Ttest_pvalue	Coefficient_of_eigenassay	SVD_pCMs_only3CT	NoPrepr	SVD	11161	NCT-NT5_D	F	NCT
Drug	D_NCT	NCT	Cell_line.NT5_D	Plate.99	NPAS2	-2	-0.146706952648961	pearson	1	Ttest_pvalue	Coefficient_of_eigenassay	SVD_pCMs_only3CT	NoPrepr	SVD	5797	NCT-NT5_D	F	NCT
Drug	D_NCT	NCT	Cell_line.NT5_D	Plate.99	NPAS3	-2	-0.876945846493017	pearson	1	Ttest_pvalue	Coefficient_of_eigenassay	SVD_pCMs_only3CT	NoPrepr	SVD	313	NCT-NT5_D	F	NCT
Drug	D_NCT	NCT	Cell_line.NT5_D	Plate.99	NPAS4	-2	0.396860126683996	pearson	1	Ttest_pvalue	Coefficient_of_eigenassay	SVD_pCMs_only3CT	NoPrepr	SVD	1572	NCT-NT5_D	F	NCT
Drug	D_NCT	NCT	Cell_line.NT5_D	Plate.99	NPAT	-2	0.0324655107890278	pearson	1	Ttest_pvalue	Coefficient_of_eigenassay	SVD_pCMs_only3CT	NoPrepr	SVD	11192	NCT-NT5_D	F	NCT
Drug	D_NCT	NCT	Cell_line.NT5_D	Plate.99	NPC1	-2	0.242981980478528	pearson	1	Ttest_pvalue	Coefficient_of_eigenassay	SVD_pCMs_only3CT	NoPrepr	SVD	3361	NCT-NT5_D	F	NCT
Drug	D_NCT	NCT	Cell_line.NT5_D	Plate.99	NPC2	-2	-0.0707672284458757	pearson	1	Ttest_pvalue	Coefficient_of_eigenassay	SVD_pCMs_only3CT	NoPrepr	SVD	9021	NCT-NT5_D	F	NCT
Drug	D_NCT	NCT	Cell_line.NT5_D	Plate.99	NPDC1	-2	0.154746846328944	pearson	1	Ttest_pvalue	Coefficient_of_eigenassay	SVD_pCMs_only3CT	NoPrepr	SVD	5509	NCT-NT5_D	F	NCT
Drug	D_NCT	NCT	Cell_line.NT5_D	Plate.99	NPEPL1	-2	0	pearson	1	Ttest_pvalue	Coefficient_of_eigenassay	SVD_pCMs_only3CT	NoPrepr	SVD	14185.5	NCT-NT5_D	F	NCT
Drug	D_NCT	NCT	Cell_line.NT5_D	Plate.99	NPEPPS	-2	-0.151206273794625	pearson	1	Ttest_pvalue	Coefficient_of_eigenassay	SVD_pCMs_only3CT	NoPrepr	SVD	5647	NCT-NT5_D	F	NCT
Drug	D_NCT	NCT	Cell_line.NT5_D	Plate.99	NPFF	-2	-0.0319894204040942	pearson	1	Ttest_pvalue	Coefficient_of_eigenassay	SVD_pCMs_only3CT	NoPrepr	SVD	11216	NCT-NT5_D	F	NCT
Drug	D_NCT	NCT	Cell_line.NT5_D	Plate.99	NPHP1	-2	-0.51062238296967	pearson	1	Ttest_pvalue	Coefficient_of_eigenassay	SVD_pCMs_only3CT	NoPrepr	SVD	987	NCT-NT5_D	F	NCT
Drug	D_NCT	NCT	Cell_line.NT5_D	Plate.99	NPHP3	-2	-0.283948911957378	pearson	1	Ttest_pvalue	Coefficient_of_eigenassay	SVD_pCMs_only3CT	NoPrepr	SVD	2715	NCT-NT5_D	F	NCT
Drug	D_NCT	NCT	Cell_line.NT5_D	Plate.99	NPHP4	-2	-0.0817152077592055	pearson	1	Ttest_pvalue	Coefficient_of_eigenassay	SVD_pCMs_only3CT	NoPrepr	SVD	8476	NCT-NT5_D	F	NCT
Drug	D_NCT	NCT	Cell_line.NT5_D	Plate.99	NPHS1	-2	0	pearson	1	Ttest_pvalue	Coefficient_of_eigenassay	SVD_pCMs_only3CT	NoPrepr	SVD	14185.5	NCT-NT5_D	F	NCT
Drug	D_NCT	NCT	Cell_line.NT5_D	Plate.99	NPIPB11	-2	0	pearson	1	Ttest_pvalue	Coefficient_of_eigenassay	SVD_pCMs_only3CT	NoPrepr	SVD	14185.5	NCT-NT5_D	F	NCT
Drug	D_NCT	NCT	Cell_line.NT5_D	Plate.99	NPIPB15	-2	-0.272725898470867	pearson	1	Ttest_pvalue	Coefficient_of_eigenassay	SVD_pCMs_only3CT	NoPrepr	SVD	2891	NCT-NT5_D	F	NCT
Drug	D_NCT	NCT	Cell_line.NT5_D	Plate.99	NPIPB3	-2	-0.500718446378316	pearson	1	Ttest_pvalue	Coefficient_of_eigenassay	SVD_pCMs_only3CT	NoPrepr	SVD	1023	NCT-NT5_D	F	NCT
Drug	D_NCT	NCT	Cell_line.NT5_D	Plate.99	NPIPB4	-2	0.162467692642559	pearson	1	Ttest_pvalue	Coefficient_of_eigenassay	SVD_pCMs_only3CT	NoPrepr	SVD	5268	NCT-NT5_D	F	NCT
Drug	D_NCT	NCT	Cell_line.NT5_D	Plate.99	NPIPB5	-2	-0.224275379539617	pearson	1	Ttest_pvalue	Coefficient_of_eigenassay	SVD_pCMs_only3CT	NoPrepr	SVD	3695	NCT-NT5_D	F	NCT
Drug	D_NCT	NCT	Cell_line.NT5_D	Plate.99	NPIPB6	-2	-0.108793492297158	pearson	1	Ttest_pvalue	Coefficient_of_eigenassay	SVD_pCMs_only3CT	NoPrepr	SVD	7237	NCT-NT5_D	F	NCT
Drug	D_NCT	NCT	Cell_line.NT5_D	Plate.99	NPIPB9	-2	0	pearson	1	Ttest_pvalue	Coefficient_of_eigenassay	SVD_pCMs_only3CT	NoPrepr	SVD	14185.5	NCT-NT5_D	F	NCT
Drug	D_NCT	NCT	Cell_line.NT5_D	Plate.99	NPL	-2	-0.492439967902209	pearson	1	Ttest_pvalue	Coefficient_of_eigenassay	SVD_pCMs_only3CT	NoPrepr	SVD	1056	NCT-NT5_D	F	NCT
Drug	D_NCT	NCT	Cell_line.NT5_D	Plate.99	NPLOC4	-2	0.0505421788663279	pearson	1	Ttest_pvalue	Coefficient_of_eigenassay	SVD_pCMs_only3CT	NoPrepr	SVD	10160	NCT-NT5_D	F	NCT
Drug	D_NCT	NCT	Cell_line.NT5_D	Plate.99	NPM1	-2	-0.13842805362368	pearson	1	Ttest_pvalue	Coefficient_of_eigenassay	SVD_pCMs_only3CT	NoPrepr	SVD	6068	NCT-NT5_D	F	NCT
Drug	D_NCT	NCT	Cell_line.NT5_D	Plate.99	NPM2	-2	0	pearson	1	Ttest_pvalue	Coefficient_of_eigenassay	SVD_pCMs_only3CT	NoPrepr	SVD	14185.5	NCT-NT5_D	F	NCT
Drug	D_NCT	NCT	Cell_line.NT5_D	Plate.99	NPM3	-2	0.162866887944696	pearson	1	Ttest_pvalue	Coefficient_of_eigenassay	SVD_pCMs_only3CT	NoPrepr	SVD	5254	NCT-NT5_D	F	NCT
Drug	D_NCT	NCT	Cell_line.NT5_D	Plate.99	NPNT	-2	0.813812963054233	pearson	1	Ttest_pvalue	Coefficient_of_eigenassay	SVD_pCMs_only3CT	NoPrepr	SVD	378	NCT-NT5_D	F	NCT
Drug	D_NCT	NCT	Cell_line.NT5_D	Plate.99	NPPA	-2	0.129846539745171	pearson	1	Ttest_pvalue	Coefficient_of_eigenassay	SVD_pCMs_only3CT	NoPrepr	SVD	6392	NCT-NT5_D	F	NCT
Drug	D_NCT	NCT	Cell_line.NT5_D	Plate.99	NPPB	-2	0.432632201772535	pearson	1	Ttest_pvalue	Coefficient_of_eigenassay	SVD_pCMs_only3CT	NoPrepr	SVD	1335	NCT-NT5_D	F	NCT
Drug	D_NCT	NCT	Cell_line.NT5_D	Plate.99	NPPC	-2	0	pearson	1	Ttest_pvalue	Coefficient_of_eigenassay	SVD_pCMs_only3CT	NoPrepr	SVD	14185.5	NCT-NT5_D	F	NCT
Drug	D_NCT	NCT	Cell_line.NT5_D	Plate.99	NPR1	-2	-0.517857248999839	pearson	1	Ttest_pvalue	Coefficient_of_eigenassay	SVD_pCMs_only3CT	NoPrepr	SVD	965	NCT-NT5_D	F	NCT
Drug	D_NCT	NCT	Cell_line.NT5_D	Plate.99	NPR2	-2	-0.104530079671807	pearson	1	Ttest_pvalue	Coefficient_of_eigenassay	SVD_pCMs_only3CT	NoPrepr	SVD	7424	NCT-NT5_D	F	NCT
Drug	D_NCT	NCT	Cell_line.NT5_D	Plate.99	NPR3	-2	-1.62420345065802	pearson	1	Ttest_pvalue	Coefficient_of_eigenassay	SVD_pCMs_only3CT	NoPrepr	SVD	72	NCT-NT5_D	F	NCT
Drug	D_NCT	NCT	Cell_line.NT5_D	Plate.99	NPRL2	-2	-0.069540762468923	pearson	1	Ttest_pvalue	Coefficient_of_eigenassay	SVD_pCMs_only3CT	NoPrepr	SVD	9086	NCT-NT5_D	F	NCT
Drug	D_NCT	NCT	Cell_line.NT5_D	Plate.99	NPRL3	-2	-0.06084873961686	pearson	1	Ttest_pvalue	Coefficient_of_eigenassay	SVD_pCMs_only3CT	NoPrepr	SVD	9567	NCT-NT5_D	F	NCT
Drug	D_NCT	NCT	Cell_line.NT5_D	Plate.99	NPTN	-2	0.0389924099902836	pearson	1	Ttest_pvalue	Coefficient_of_eigenassay	SVD_pCMs_only3CT	NoPrepr	SVD	10831	NCT-NT5_D	F	NCT
Drug	D_NCT	NCT	Cell_line.NT5_D	Plate.99	NPTX1	-2	-0.855159561357509	pearson	1	Ttest_pvalue	Coefficient_of_eigenassay	SVD_pCMs_only3CT	NoPrepr	SVD	342	NCT-NT5_D	F	NCT
Drug	D_NCT	NCT	Cell_line.NT5_D	Plate.99	NPTX2	-2	-1.77204477204596	pearson	1	Ttest_pvalue	Coefficient_of_eigenassay	SVD_pCMs_only3CT	NoPrepr	SVD	54	NCT-NT5_D	F	NCT
Drug	D_NCT	NCT	Cell_line.NT5_D	Plate.99	NPTXR	-2	-0.0292440933703135	pearson	1	Ttest_pvalue	Coefficient_of_eigenassay	SVD_pCMs_only3CT	NoPrepr	SVD	11365	NCT-NT5_D	F	NCT
Drug	D_NCT	NCT	Cell_line.NT5_D	Plate.99	NPW	-2	1.76735746879188	pearson	1	Ttest_pvalue	Coefficient_of_eigenassay	SVD_pCMs_only3CT	NoPrepr	SVD	56	NCT-NT5_D	F	NCT
Drug	D_NCT	NCT	Cell_line.NT5_D	Plate.99	NPY	-2	-0.183914957498628	pearson	1	Ttest_pvalue	Coefficient_of_eigenassay	SVD_pCMs_only3CT	NoPrepr	SVD	4674	NCT-NT5_D	F	NCT
Drug	D_NCT	NCT	Cell_line.NT5_D	Plate.99	NPY1R	-2	0	pearson	1	Ttest_pvalue	Coefficient_of_eigenassay	SVD_pCMs_only3CT	NoPrepr	SVD	14185.5	NCT-NT5_D	F	NCT
Drug	D_NCT	NCT	Cell_line.NT5_D	Plate.99	NPY2R	-2	0	pearson	1	Ttest_pvalue	Coefficient_of_eigenassay	SVD_pCMs_only3CT	NoPrepr	SVD	14185.5	NCT-NT5_D	F	NCT
Drug	D_NCT	NCT	Cell_line.NT5_D	Plate.99	NPY4R	-2	0	pearson	1	Ttest_pvalue	Coefficient_of_eigenassay	SVD_pCMs_only3CT	NoPrepr	SVD	14185.5	NCT-NT5_D	F	NCT
Drug	D_NCT	NCT	Cell_line.NT5_D	Plate.99	NPY4R2	-2	0	pearson	1	Ttest_pvalue	Coefficient_of_eigenassay	SVD_pCMs_only3CT	NoPrepr	SVD	14185.5	NCT-NT5_D	F	NCT
Drug	D_NCT	NCT	Cell_line.NT5_D	Plate.99	NPY5R	-2	0	pearson	1	Ttest_pvalue	Coefficient_of_eigenassay	SVD_pCMs_only3CT	NoPrepr	SVD	14185.5	NCT-NT5_D	F	NCT
Drug	D_NCT	NCT	Cell_line.NT5_D	Plate.99	NQO1	-2	0.496372492661769	pearson	1	Ttest_pvalue	Coefficient_of_eigenassay	SVD_pCMs_only3CT	NoPrepr	SVD	1040	NCT-NT5_D	F	NCT
Drug	D_NCT	NCT	Cell_line.NT5_D	Plate.99	NQO2	-2	-0.00240904034809185	pearson	1	Ttest_pvalue	Coefficient_of_eigenassay	SVD_pCMs_only3CT	NoPrepr	SVD	12936	NCT-NT5_D	F	NCT
Drug	D_NCT	NCT	Cell_line.NT5_D	Plate.99	NR0B2	-2	0	pearson	1	Ttest_pvalue	Coefficient_of_eigenassay	SVD_pCMs_only3CT	NoPrepr	SVD	14185.5	NCT-NT5_D	F	NCT
Drug	D_NCT	NCT	Cell_line.NT5_D	Plate.99	NR1D1	-2	-0.0251793153530079	pearson	1	Ttest_pvalue	Coefficient_of_eigenassay	SVD_pCMs_only3CT	NoPrepr	SVD	11610	NCT-NT5_D	F	NCT
Drug	D_NCT	NCT	Cell_line.NT5_D	Plate.99	NR1D2	-2	0.550100810650265	pearson	1	Ttest_pvalue	Coefficient_of_eigenassay	SVD_pCMs_only3CT	NoPrepr	SVD	860	NCT-NT5_D	F	NCT
Drug	D_NCT	NCT	Cell_line.NT5_D	Plate.99	NR1H2	-2	-0.0612259638498181	pearson	1	Ttest_pvalue	Coefficient_of_eigenassay	SVD_pCMs_only3CT	NoPrepr	SVD	9541	NCT-NT5_D	F	NCT
Drug	D_NCT	NCT	Cell_line.NT5_D	Plate.99	NR1H3	-2	0	pearson	1	Ttest_pvalue	Coefficient_of_eigenassay	SVD_pCMs_only3CT	NoPrepr	SVD	14185.5	NCT-NT5_D	F	NCT
Drug	D_NCT	NCT	Cell_line.NT5_D	Plate.99	NR1H4	-2	0	pearson	1	Ttest_pvalue	Coefficient_of_eigenassay	SVD_pCMs_only3CT	NoPrepr	SVD	14185.5	NCT-NT5_D	F	NCT
Drug	D_NCT	NCT	Cell_line.NT5_D	Plate.99	NR1I3	-2	-0.35619146788354	pearson	1	Ttest_pvalue	Coefficient_of_eigenassay	SVD_pCMs_only3CT	NoPrepr	SVD	1893	NCT-NT5_D	F	NCT
Drug	D_NCT	NCT	Cell_line.NT5_D	Plate.99	NR2C1	-2	-0.0794558887685874	pearson	1	Ttest_pvalue	Coefficient_of_eigenassay	SVD_pCMs_only3CT	NoPrepr	SVD	8589	NCT-NT5_D	F	NCT
Drug	D_NCT	NCT	Cell_line.NT5_D	Plate.99	NR2C2	-2	0.329778093956991	pearson	1	Ttest_pvalue	Coefficient_of_eigenassay	SVD_pCMs_only3CT	NoPrepr	SVD	2151	NCT-NT5_D	F	NCT
Drug	D_NCT	NCT	Cell_line.NT5_D	Plate.99	NR2C2AP	-2	-0.120195804951153	pearson	1	Ttest_pvalue	Coefficient_of_eigenassay	SVD_pCMs_only3CT	NoPrepr	SVD	6754	NCT-NT5_D	F	NCT
Drug	D_NCT	NCT	Cell_line.NT5_D	Plate.99	NR2E1	-2	0	pearson	1	Ttest_pvalue	Coefficient_of_eigenassay	SVD_pCMs_only3CT	NoPrepr	SVD	14185.5	NCT-NT5_D	F	NCT
Drug	D_NCT	NCT	Cell_line.NT5_D	Plate.99	NR2E3	-2	0	pearson	1	Ttest_pvalue	Coefficient_of_eigenassay	SVD_pCMs_only3CT	NoPrepr	SVD	14185.5	NCT-NT5_D	F	NCT
Drug	D_NCT	NCT	Cell_line.NT5_D	Plate.99	NR2F1	-2	-1.71981894141706	pearson	1	Ttest_pvalue	Coefficient_of_eigenassay	SVD_pCMs_only3CT	NoPrepr	SVD	58	NCT-NT5_D	F	NCT
Drug	D_NCT	NCT	Cell_line.NT5_D	Plate.99	NR2F2	-2	-0.33175205765625	pearson	1	Ttest_pvalue	Coefficient_of_eigenassay	SVD_pCMs_only3CT	NoPrepr	SVD	2132	NCT-NT5_D	F	NCT
Drug	D_NCT	NCT	Cell_line.NT5_D	Plate.99	NR2F6	-2	0.0312277304366905	pearson	1	Ttest_pvalue	Coefficient_of_eigenassay	SVD_pCMs_only3CT	NoPrepr	SVD	11245	NCT-NT5_D	F	NCT
Drug	D_NCT	NCT	Cell_line.NT5_D	Plate.99	NR3C1	-2	0.496067007270166	pearson	1	Ttest_pvalue	Coefficient_of_eigenassay	SVD_pCMs_only3CT	NoPrepr	SVD	1044	NCT-NT5_D	F	NCT
Drug	D_NCT	NCT	Cell_line.NT5_D	Plate.99	NR3C2	-2	0.0738704495093271	pearson	1	Ttest_pvalue	Coefficient_of_eigenassay	SVD_pCMs_only3CT	NoPrepr	SVD	8860	NCT-NT5_D	F	NCT
Drug	D_NCT	NCT	Cell_line.NT5_D	Plate.99	NR4A1	-2	-0.0400369584362194	pearson	1	Ttest_pvalue	Coefficient_of_eigenassay	SVD_pCMs_only3CT	NoPrepr	SVD	10764	NCT-NT5_D	F	NCT
Drug	D_NCT	NCT	Cell_line.NT5_D	Plate.99	NR4A2	-2	0	pearson	1	Ttest_pvalue	Coefficient_of_eigenassay	SVD_pCMs_only3CT	NoPrepr	SVD	14185.5	NCT-NT5_D	F	NCT
Drug	D_NCT	NCT	Cell_line.NT5_D	Plate.99	NR4A3	-2	0.407633403310198	pearson	1	Ttest_pvalue	Coefficient_of_eigenassay	SVD_pCMs_only3CT	NoPrepr	SVD	1501	NCT-NT5_D	F	NCT
Drug	D_NCT	NCT	Cell_line.NT5_D	Plate.99	NR6A1	-2	-0.19544976955027	pearson	1	Ttest_pvalue	Coefficient_of_eigenassay	SVD_pCMs_only3CT	NoPrepr	SVD	4379	NCT-NT5_D	F	NCT
Drug	D_NCT	NCT	Cell_line.NT5_D	Plate.99	NRAP	-2	0.333752467245549	pearson	1	Ttest_pvalue	Coefficient_of_eigenassay	SVD_pCMs_only3CT	NoPrepr	SVD	2107	NCT-NT5_D	F	NCT
Drug	D_NCT	NCT	Cell_line.NT5_D	Plate.99	NRARP	-2	0.0423347655540415	pearson	1	Ttest_pvalue	Coefficient_of_eigenassay	SVD_pCMs_only3CT	NoPrepr	SVD	10642	NCT-NT5_D	F	NCT
Drug	D_NCT	NCT	Cell_line.NT5_D	Plate.99	NRAS	-2	0.34822591018626	pearson	1	Ttest_pvalue	Coefficient_of_eigenassay	SVD_pCMs_only3CT	NoPrepr	SVD	1965	NCT-NT5_D	F	NCT
Drug	D_NCT	NCT	Cell_line.NT5_D	Plate.99	NRBF2	-2	-0.155201254647693	pearson	1	Ttest_pvalue	Coefficient_of_eigenassay	SVD_pCMs_only3CT	NoPrepr	SVD	5498	NCT-NT5_D	F	NCT
Drug	D_NCT	NCT	Cell_line.NT5_D	Plate.99	NRBP1	-2	-0.00225374430829382	pearson	1	Ttest_pvalue	Coefficient_of_eigenassay	SVD_pCMs_only3CT	NoPrepr	SVD	12942	NCT-NT5_D	F	NCT
Drug	D_NCT	NCT	Cell_line.NT5_D	Plate.99	NRBP2	-2	-0.182939273783786	pearson	1	Ttest_pvalue	Coefficient_of_eigenassay	SVD_pCMs_only3CT	NoPrepr	SVD	4706	NCT-NT5_D	F	NCT
Drug	D_NCT	NCT	Cell_line.NT5_D	Plate.99	NRCAM	-2	-1.64951338666487	pearson	1	Ttest_pvalue	Coefficient_of_eigenassay	SVD_pCMs_only3CT	NoPrepr	SVD	67	NCT-NT5_D	F	NCT
Drug	D_NCT	NCT	Cell_line.NT5_D	Plate.99	NRDC	-2	0.153034247723962	pearson	1	Ttest_pvalue	Coefficient_of_eigenassay	SVD_pCMs_only3CT	NoPrepr	SVD	5579	NCT-NT5_D	F	NCT
Drug	D_NCT	NCT	Cell_line.NT5_D	Plate.99	NRDE2	-2	-0.149642411614263	pearson	1	Ttest_pvalue	Coefficient_of_eigenassay	SVD_pCMs_only3CT	NoPrepr	SVD	5703	NCT-NT5_D	F	NCT
Drug	D_NCT	NCT	Cell_line.NT5_D	Plate.99	NREP	-2	0.559222387901107	pearson	1	Ttest_pvalue	Coefficient_of_eigenassay	SVD_pCMs_only3CT	NoPrepr	SVD	833	NCT-NT5_D	F	NCT
Drug	D_NCT	NCT	Cell_line.NT5_D	Plate.99	NRF1	-2	-0.100134985660789	pearson	1	Ttest_pvalue	Coefficient_of_eigenassay	SVD_pCMs_only3CT	NoPrepr	SVD	7593	NCT-NT5_D	F	NCT
Drug	D_NCT	NCT	Cell_line.NT5_D	Plate.99	NRG1	-2	-0.0141350987801805	pearson	1	Ttest_pvalue	Coefficient_of_eigenassay	SVD_pCMs_only3CT	NoPrepr	SVD	12247	NCT-NT5_D	F	NCT
Drug	D_NCT	NCT	Cell_line.NT5_D	Plate.99	NRG2	-2	-0.0436043523491673	pearson	1	Ttest_pvalue	Coefficient_of_eigenassay	SVD_pCMs_only3CT	NoPrepr	SVD	10554	NCT-NT5_D	F	NCT
Drug	D_NCT	NCT	Cell_line.NT5_D	Plate.99	NRG3	-2	-0.281914552269758	pearson	1	Ttest_pvalue	Coefficient_of_eigenassay	SVD_pCMs_only3CT	NoPrepr	SVD	2744	NCT-NT5_D	F	NCT
Drug	D_NCT	NCT	Cell_line.NT5_D	Plate.99	NRG4	-2	-0.018551271262292	pearson	1	Ttest_pvalue	Coefficient_of_eigenassay	SVD_pCMs_only3CT	NoPrepr	SVD	11993	NCT-NT5_D	F	NCT
Drug	D_NCT	NCT	Cell_line.NT5_D	Plate.99	NRGN	-2	0.151609752253528	pearson	1	Ttest_pvalue	Coefficient_of_eigenassay	SVD_pCMs_only3CT	NoPrepr	SVD	5621	NCT-NT5_D	F	NCT
Drug	D_NCT	NCT	Cell_line.NT5_D	Plate.99	NRIP1	-2	0.280596624038871	pearson	1	Ttest_pvalue	Coefficient_of_eigenassay	SVD_pCMs_only3CT	NoPrepr	SVD	2765	NCT-NT5_D	F	NCT
Drug	D_NCT	NCT	Cell_line.NT5_D	Plate.99	NRIP2	-2	0.377320572682549	pearson	1	Ttest_pvalue	Coefficient_of_eigenassay	SVD_pCMs_only3CT	NoPrepr	SVD	1713	NCT-NT5_D	F	NCT
Drug	D_NCT	NCT	Cell_line.NT5_D	Plate.99	NRIP3	-2	-0.34181330825887	pearson	1	Ttest_pvalue	Coefficient_of_eigenassay	SVD_pCMs_only3CT	NoPrepr	SVD	2027	NCT-NT5_D	F	NCT
Drug	D_NCT	NCT	Cell_line.NT5_D	Plate.99	NRK	-2	0.11036579883495	pearson	1	Ttest_pvalue	Coefficient_of_eigenassay	SVD_pCMs_only3CT	NoPrepr	SVD	7168	NCT-NT5_D	F	NCT
Drug	D_NCT	NCT	Cell_line.NT5_D	Plate.99	NRL	-2	-0.0207650381737692	pearson	1	Ttest_pvalue	Coefficient_of_eigenassay	SVD_pCMs_only3CT	NoPrepr	SVD	11870	NCT-NT5_D	F	NCT
Drug	D_NCT	NCT	Cell_line.NT5_D	Plate.99	NRN1	-2	0	pearson	1	Ttest_pvalue	Coefficient_of_eigenassay	SVD_pCMs_only3CT	NoPrepr	SVD	14185.5	NCT-NT5_D	F	NCT
Drug	D_NCT	NCT	Cell_line.NT5_D	Plate.99	NRN1L	-2	0	pearson	1	Ttest_pvalue	Coefficient_of_eigenassay	SVD_pCMs_only3CT	NoPrepr	SVD	14185.5	NCT-NT5_D	F	NCT
Drug	D_NCT	NCT	Cell_line.NT5_D	Plate.99	NRP1	-2	0.20624850976815	pearson	1	Ttest_pvalue	Coefficient_of_eigenassay	SVD_pCMs_only3CT	NoPrepr	SVD	4105	NCT-NT5_D	F	NCT
Drug	D_NCT	NCT	Cell_line.NT5_D	Plate.99	NRP2	-2	-0.295490718249929	pearson	1	Ttest_pvalue	Coefficient_of_eigenassay	SVD_pCMs_only3CT	NoPrepr	SVD	2573	NCT-NT5_D	F	NCT
Drug	D_NCT	NCT	Cell_line.NT5_D	Plate.99	NRROS	-2	0	pearson	1	Ttest_pvalue	Coefficient_of_eigenassay	SVD_pCMs_only3CT	NoPrepr	SVD	14185.5	NCT-NT5_D	F	NCT
Drug	D_NCT	NCT	Cell_line.NT5_D	Plate.99	NRSN1	-2	0	pearson	1	Ttest_pvalue	Coefficient_of_eigenassay	SVD_pCMs_only3CT	NoPrepr	SVD	14185.5	NCT-NT5_D	F	NCT
Drug	D_NCT	NCT	Cell_line.NT5_D	Plate.99	NRSN2	-2	0.0458175655782778	pearson	1	Ttest_pvalue	Coefficient_of_eigenassay	SVD_pCMs_only3CT	NoPrepr	SVD	10427	NCT-NT5_D	F	NCT
Drug	D_NCT	NCT	Cell_line.NT5_D	Plate.99	NRTN	-2	-0.0945313106979376	pearson	1	Ttest_pvalue	Coefficient_of_eigenassay	SVD_pCMs_only3CT	NoPrepr	SVD	7877	NCT-NT5_D	F	NCT
Drug	D_NCT	NCT	Cell_line.NT5_D	Plate.99	NRXN1	-2	0.420257713079829	pearson	1	Ttest_pvalue	Coefficient_of_eigenassay	SVD_pCMs_only3CT	NoPrepr	SVD	1414	NCT-NT5_D	F	NCT
Drug	D_NCT	NCT	Cell_line.NT5_D	Plate.99	NRXN2	-2	-0.159944642058957	pearson	1	Ttest_pvalue	Coefficient_of_eigenassay	SVD_pCMs_only3CT	NoPrepr	SVD	5357	NCT-NT5_D	F	NCT
Drug	D_NCT	NCT	Cell_line.NT5_D	Plate.99	NRXN3	-2	-0.0542425657195356	pearson	1	Ttest_pvalue	Coefficient_of_eigenassay	SVD_pCMs_only3CT	NoPrepr	SVD	9941	NCT-NT5_D	F	NCT
Drug	D_NCT	NCT	Cell_line.NT5_D	Plate.99	NSA2	-2	-0.0211536699038621	pearson	1	Ttest_pvalue	Coefficient_of_eigenassay	SVD_pCMs_only3CT	NoPrepr	SVD	11848	NCT-NT5_D	F	NCT
Drug	D_NCT	NCT	Cell_line.NT5_D	Plate.99	NSD1	-2	0.269619094613512	pearson	1	Ttest_pvalue	Coefficient_of_eigenassay	SVD_pCMs_only3CT	NoPrepr	SVD	2961	NCT-NT5_D	F	NCT
Drug	D_NCT	NCT	Cell_line.NT5_D	Plate.99	NSD2	-2	0.0146605805133172	pearson	1	Ttest_pvalue	Coefficient_of_eigenassay	SVD_pCMs_only3CT	NoPrepr	SVD	12216	NCT-NT5_D	F	NCT
Drug	D_NCT	NCT	Cell_line.NT5_D	Plate.99	NSD3	-2	0.410204539816431	pearson	1	Ttest_pvalue	Coefficient_of_eigenassay	SVD_pCMs_only3CT	NoPrepr	SVD	1488	NCT-NT5_D	F	NCT
Drug	D_NCT	NCT	Cell_line.NT5_D	Plate.99	NSDHL	-2	0.552710231166578	pearson	1	Ttest_pvalue	Coefficient_of_eigenassay	SVD_pCMs_only3CT	NoPrepr	SVD	847	NCT-NT5_D	F	NCT
Drug	D_NCT	NCT	Cell_line.NT5_D	Plate.99	NSF	-2	0	pearson	1	Ttest_pvalue	Coefficient_of_eigenassay	SVD_pCMs_only3CT	NoPrepr	SVD	14185.5	NCT-NT5_D	F	NCT
Drug	D_NCT	NCT	Cell_line.NT5_D	Plate.99	NSFL1C	-2	0.0396387099938429	pearson	1	Ttest_pvalue	Coefficient_of_eigenassay	SVD_pCMs_only3CT	NoPrepr	SVD	10790	NCT-NT5_D	F	NCT
Drug	D_NCT	NCT	Cell_line.NT5_D	Plate.99	NSG1	-2	-0.789857639996349	pearson	1	Ttest_pvalue	Coefficient_of_eigenassay	SVD_pCMs_only3CT	NoPrepr	SVD	402	NCT-NT5_D	F	NCT
Drug	D_NCT	NCT	Cell_line.NT5_D	Plate.99	NSG2	-2	-0.737337066833808	pearson	1	Ttest_pvalue	Coefficient_of_eigenassay	SVD_pCMs_only3CT	NoPrepr	SVD	465	NCT-NT5_D	F	NCT
Drug	D_NCT	NCT	Cell_line.NT5_D	Plate.99	NSL1	-2	-0.0513442682593228	pearson	1	Ttest_pvalue	Coefficient_of_eigenassay	SVD_pCMs_only3CT	NoPrepr	SVD	10120	NCT-NT5_D	F	NCT
Drug	D_NCT	NCT	Cell_line.NT5_D	Plate.99	NSMAF	-2	0.0659446310102188	pearson	1	Ttest_pvalue	Coefficient_of_eigenassay	SVD_pCMs_only3CT	NoPrepr	SVD	9283	NCT-NT5_D	F	NCT
Drug	D_NCT	NCT	Cell_line.NT5_D	Plate.99	NSMCE1	-2	0.268507811815103	pearson	1	Ttest_pvalue	Coefficient_of_eigenassay	SVD_pCMs_only3CT	NoPrepr	SVD	2975	NCT-NT5_D	F	NCT
Drug	D_NCT	NCT	Cell_line.NT5_D	Plate.99	NSMCE2	-2	0.0386642290244056	pearson	1	Ttest_pvalue	Coefficient_of_eigenassay	SVD_pCMs_only3CT	NoPrepr	SVD	10850	NCT-NT5_D	F	NCT
Drug	D_NCT	NCT	Cell_line.NT5_D	Plate.99	NSMCE4A	-2	-0.00164574593386924	pearson	1	Ttest_pvalue	Coefficient_of_eigenassay	SVD_pCMs_only3CT	NoPrepr	SVD	12978	NCT-NT5_D	F	NCT
Drug	D_NCT	NCT	Cell_line.NT5_D	Plate.99	NSMF	-2	-0.110010441166735	pearson	1	Ttest_pvalue	Coefficient_of_eigenassay	SVD_pCMs_only3CT	NoPrepr	SVD	7183	NCT-NT5_D	F	NCT
Drug	D_NCT	NCT	Cell_line.NT5_D	Plate.99	NSRP1	-2	-0.00696499407781432	pearson	1	Ttest_pvalue	Coefficient_of_eigenassay	SVD_pCMs_only3CT	NoPrepr	SVD	12705	NCT-NT5_D	F	NCT
Drug	D_NCT	NCT	Cell_line.NT5_D	Plate.99	NSUN2	-2	-0.134713408869326	pearson	1	Ttest_pvalue	Coefficient_of_eigenassay	SVD_pCMs_only3CT	NoPrepr	SVD	6198	NCT-NT5_D	F	NCT
Drug	D_NCT	NCT	Cell_line.NT5_D	Plate.99	NSUN3	-2	0	pearson	1	Ttest_pvalue	Coefficient_of_eigenassay	SVD_pCMs_only3CT	NoPrepr	SVD	14185.5	NCT-NT5_D	F	NCT
Drug	D_NCT	NCT	Cell_line.NT5_D	Plate.99	NSUN4	-2	-0.0245775198276028	pearson	1	Ttest_pvalue	Coefficient_of_eigenassay	SVD_pCMs_only3CT	NoPrepr	SVD	11650	NCT-NT5_D	F	NCT
Drug	D_NCT	NCT	Cell_line.NT5_D	Plate.99	NSUN5	-2	0.183374224605764	pearson	1	Ttest_pvalue	Coefficient_of_eigenassay	SVD_pCMs_only3CT	NoPrepr	SVD	4688	NCT-NT5_D	F	NCT
Drug	D_NCT	NCT	Cell_line.NT5_D	Plate.99	NSUN6	-2	-0.0138511655111828	pearson	1	Ttest_pvalue	Coefficient_of_eigenassay	SVD_pCMs_only3CT	NoPrepr	SVD	12266	NCT-NT5_D	F	NCT
Drug	D_NCT	NCT	Cell_line.NT5_D	Plate.99	NSUN7	-2	0	pearson	1	Ttest_pvalue	Coefficient_of_eigenassay	SVD_pCMs_only3CT	NoPrepr	SVD	14185.5	NCT-NT5_D	F	NCT
Drug	D_NCT	NCT	Cell_line.NT5_D	Plate.99	NT5C	-2	0.191588269138735	pearson	1	Ttest_pvalue	Coefficient_of_eigenassay	SVD_pCMs_only3CT	NoPrepr	SVD	4470	NCT-NT5_D	F	NCT
Drug	D_NCT	NCT	Cell_line.NT5_D	Plate.99	NT5C1A	-2	0	pearson	1	Ttest_pvalue	Coefficient_of_eigenassay	SVD_pCMs_only3CT	NoPrepr	SVD	14185.5	NCT-NT5_D	F	NCT
Drug	D_NCT	NCT	Cell_line.NT5_D	Plate.99	NT5C2	-2	-0.129856839989182	pearson	1	Ttest_pvalue	Coefficient_of_eigenassay	SVD_pCMs_only3CT	NoPrepr	SVD	6391	NCT-NT5_D	F	NCT
Drug	D_NCT	NCT	Cell_line.NT5_D	Plate.99	NT5C3A	-2	-0.118352085978571	pearson	1	Ttest_pvalue	Coefficient_of_eigenassay	SVD_pCMs_only3CT	NoPrepr	SVD	6840	NCT-NT5_D	F	NCT
Drug	D_NCT	NCT	Cell_line.NT5_D	Plate.99	NT5C3B	-2	0.0943725163220784	pearson	1	Ttest_pvalue	Coefficient_of_eigenassay	SVD_pCMs_only3CT	NoPrepr	SVD	7884	NCT-NT5_D	F	NCT
Drug	D_NCT	NCT	Cell_line.NT5_D	Plate.99	NT5DC1	-2	-0.0790462190428511	pearson	1	Ttest_pvalue	Coefficient_of_eigenassay	SVD_pCMs_only3CT	NoPrepr	SVD	8611	NCT-NT5_D	F	NCT
Drug	D_NCT	NCT	Cell_line.NT5_D	Plate.99	NT5DC2	-2	-0.145362549824425	pearson	1	Ttest_pvalue	Coefficient_of_eigenassay	SVD_pCMs_only3CT	NoPrepr	SVD	5840	NCT-NT5_D	F	NCT
Drug	D_NCT	NCT	Cell_line.NT5_D	Plate.99	NT5DC3	-2	0.187624596456957	pearson	1	Ttest_pvalue	Coefficient_of_eigenassay	SVD_pCMs_only3CT	NoPrepr	SVD	4577	NCT-NT5_D	F	NCT
Drug	D_NCT	NCT	Cell_line.NT5_D	Plate.99	NT5E	-2	-0.170235814786072	pearson	1	Ttest_pvalue	Coefficient_of_eigenassay	SVD_pCMs_only3CT	NoPrepr	SVD	5028	NCT-NT5_D	F	NCT
Drug	D_NCT	NCT	Cell_line.NT5_D	Plate.99	NT5M	-2	-0.125272579466814	pearson	1	Ttest_pvalue	Coefficient_of_eigenassay	SVD_pCMs_only3CT	NoPrepr	SVD	6552	NCT-NT5_D	F	NCT
Drug	D_NCT	NCT	Cell_line.NT5_D	Plate.99	NTF3	-2	-0.313427049748076	pearson	1	Ttest_pvalue	Coefficient_of_eigenassay	SVD_pCMs_only3CT	NoPrepr	SVD	2337	NCT-NT5_D	F	NCT
Drug	D_NCT	NCT	Cell_line.NT5_D	Plate.99	NTF4	-2	-0.0973163722384466	pearson	1	Ttest_pvalue	Coefficient_of_eigenassay	SVD_pCMs_only3CT	NoPrepr	SVD	7721	NCT-NT5_D	F	NCT
Drug	D_NCT	NCT	Cell_line.NT5_D	Plate.99	NTHL1	-2	0.229016582222351	pearson	1	Ttest_pvalue	Coefficient_of_eigenassay	SVD_pCMs_only3CT	NoPrepr	SVD	3615	NCT-NT5_D	F	NCT
Drug	D_NCT	NCT	Cell_line.NT5_D	Plate.99	NTM	-2	-0.992517918937726	pearson	1	Ttest_pvalue	Coefficient_of_eigenassay	SVD_pCMs_only3CT	NoPrepr	SVD	245	NCT-NT5_D	F	NCT
Drug	D_NCT	NCT	Cell_line.NT5_D	Plate.99	NTMT1	-2	0.0680348642807414	pearson	1	Ttest_pvalue	Coefficient_of_eigenassay	SVD_pCMs_only3CT	NoPrepr	SVD	9163	NCT-NT5_D	F	NCT
Drug	D_NCT	NCT	Cell_line.NT5_D	Plate.99	NTN1	-2	-0.299680048567753	pearson	1	Ttest_pvalue	Coefficient_of_eigenassay	SVD_pCMs_only3CT	NoPrepr	SVD	2510	NCT-NT5_D	F	NCT
Drug	D_NCT	NCT	Cell_line.NT5_D	Plate.99	NTN3	-2	0.731674933936142	pearson	1	Ttest_pvalue	Coefficient_of_eigenassay	SVD_pCMs_only3CT	NoPrepr	SVD	471	NCT-NT5_D	F	NCT
Drug	D_NCT	NCT	Cell_line.NT5_D	Plate.99	NTN4	-2	-0.324152928653913	pearson	1	Ttest_pvalue	Coefficient_of_eigenassay	SVD_pCMs_only3CT	NoPrepr	SVD	2215	NCT-NT5_D	F	NCT
Drug	D_NCT	NCT	Cell_line.NT5_D	Plate.99	NTN5	-2	-0.606487249616796	pearson	1	Ttest_pvalue	Coefficient_of_eigenassay	SVD_pCMs_only3CT	NoPrepr	SVD	707	NCT-NT5_D	F	NCT
Drug	D_NCT	NCT	Cell_line.NT5_D	Plate.99	NTNG1	-2	-0.648526432910355	pearson	1	Ttest_pvalue	Coefficient_of_eigenassay	SVD_pCMs_only3CT	NoPrepr	SVD	605	NCT-NT5_D	F	NCT
Drug	D_NCT	NCT	Cell_line.NT5_D	Plate.99	NTNG2	-2	0	pearson	1	Ttest_pvalue	Coefficient_of_eigenassay	SVD_pCMs_only3CT	NoPrepr	SVD	14185.5	NCT-NT5_D	F	NCT
Drug	D_NCT	NCT	Cell_line.NT5_D	Plate.99	NTPCR	-2	-0.188179072266192	pearson	1	Ttest_pvalue	Coefficient_of_eigenassay	SVD_pCMs_only3CT	NoPrepr	SVD	4555	NCT-NT5_D	F	NCT
Drug	D_NCT	NCT	Cell_line.NT5_D	Plate.99	NTRK1	-2	-0.473106694343839	pearson	1	Ttest_pvalue	Coefficient_of_eigenassay	SVD_pCMs_only3CT	NoPrepr	SVD	1135	NCT-NT5_D	F	NCT
Drug	D_NCT	NCT	Cell_line.NT5_D	Plate.99	NTRK2	-2	-0.954404584910569	pearson	1	Ttest_pvalue	Coefficient_of_eigenassay	SVD_pCMs_only3CT	NoPrepr	SVD	274	NCT-NT5_D	F	NCT
Drug	D_NCT	NCT	Cell_line.NT5_D	Plate.99	NTRK3	-2	-1.64902335993358	pearson	1	Ttest_pvalue	Coefficient_of_eigenassay	SVD_pCMs_only3CT	NoPrepr	SVD	68	NCT-NT5_D	F	NCT
Drug	D_NCT	NCT	Cell_line.NT5_D	Plate.99	NTS	-2	0.667190669276582	pearson	1	Ttest_pvalue	Coefficient_of_eigenassay	SVD_pCMs_only3CT	NoPrepr	SVD	569	NCT-NT5_D	F	NCT
Drug	D_NCT	NCT	Cell_line.NT5_D	Plate.99	NTSR1	-2	0.119662568658619	pearson	1	Ttest_pvalue	Coefficient_of_eigenassay	SVD_pCMs_only3CT	NoPrepr	SVD	6780	NCT-NT5_D	F	NCT
Drug	D_NCT	NCT	Cell_line.NT5_D	Plate.99	NUAK1	-2	0.152143015749537	pearson	1	Ttest_pvalue	Coefficient_of_eigenassay	SVD_pCMs_only3CT	NoPrepr	SVD	5608	NCT-NT5_D	F	NCT
Drug	D_NCT	NCT	Cell_line.NT5_D	Plate.99	NUAK2	-2	0.16912112052197	pearson	1	Ttest_pvalue	Coefficient_of_eigenassay	SVD_pCMs_only3CT	NoPrepr	SVD	5066	NCT-NT5_D	F	NCT
Drug	D_NCT	NCT	Cell_line.NT5_D	Plate.99	NUB1	-2	-0.151354648374915	pearson	1	Ttest_pvalue	Coefficient_of_eigenassay	SVD_pCMs_only3CT	NoPrepr	SVD	5636	NCT-NT5_D	F	NCT
Drug	D_NCT	NCT	Cell_line.NT5_D	Plate.99	NUBP1	-2	-0.0709960710743837	pearson	1	Ttest_pvalue	Coefficient_of_eigenassay	SVD_pCMs_only3CT	NoPrepr	SVD	9007	NCT-NT5_D	F	NCT
Drug	D_NCT	NCT	Cell_line.NT5_D	Plate.99	NUBP2	-2	-0.0383495001606782	pearson	1	Ttest_pvalue	Coefficient_of_eigenassay	SVD_pCMs_only3CT	NoPrepr	SVD	10867	NCT-NT5_D	F	NCT
Drug	D_NCT	NCT	Cell_line.NT5_D	Plate.99	NUBPL	-2	0.144839915502455	pearson	1	Ttest_pvalue	Coefficient_of_eigenassay	SVD_pCMs_only3CT	NoPrepr	SVD	5860	NCT-NT5_D	F	NCT
Drug	D_NCT	NCT	Cell_line.NT5_D	Plate.99	NUCB1	-2	0.012796802461834	pearson	1	Ttest_pvalue	Coefficient_of_eigenassay	SVD_pCMs_only3CT	NoPrepr	SVD	12328	NCT-NT5_D	F	NCT
Drug	D_NCT	NCT	Cell_line.NT5_D	Plate.99	NUCB2	-2	0.168512391100858	pearson	1	Ttest_pvalue	Coefficient_of_eigenassay	SVD_pCMs_only3CT	NoPrepr	SVD	5084	NCT-NT5_D	F	NCT
Drug	D_NCT	NCT	Cell_line.NT5_D	Plate.99	NUCKS1	-2	0.207338593107768	pearson	1	Ttest_pvalue	Coefficient_of_eigenassay	SVD_pCMs_only3CT	NoPrepr	SVD	4075	NCT-NT5_D	F	NCT
Drug	D_NCT	NCT	Cell_line.NT5_D	Plate.99	NUDC	-2	0.199567929673914	pearson	1	Ttest_pvalue	Coefficient_of_eigenassay	SVD_pCMs_only3CT	NoPrepr	SVD	4276	NCT-NT5_D	F	NCT
Drug	D_NCT	NCT	Cell_line.NT5_D	Plate.99	NUDCD1	-2	-0.0367071062738832	pearson	1	Ttest_pvalue	Coefficient_of_eigenassay	SVD_pCMs_only3CT	NoPrepr	SVD	10960	NCT-NT5_D	F	NCT
Drug	D_NCT	NCT	Cell_line.NT5_D	Plate.99	NUDCD2	-2	-0.333128255992891	pearson	1	Ttest_pvalue	Coefficient_of_eigenassay	SVD_pCMs_only3CT	NoPrepr	SVD	2112	NCT-NT5_D	F	NCT
Drug	D_NCT	NCT	Cell_line.NT5_D	Plate.99	NUDCD3	-2	0.0294188609110045	pearson	1	Ttest_pvalue	Coefficient_of_eigenassay	SVD_pCMs_only3CT	NoPrepr	SVD	11354	NCT-NT5_D	F	NCT
Drug	D_NCT	NCT	Cell_line.NT5_D	Plate.99	NUDT1	-2	0.305311608056591	pearson	1	Ttest_pvalue	Coefficient_of_eigenassay	SVD_pCMs_only3CT	NoPrepr	SVD	2440	NCT-NT5_D	F	NCT
Drug	D_NCT	NCT	Cell_line.NT5_D	Plate.99	NUDT10	-2	-0.694142597905696	pearson	1	Ttest_pvalue	Coefficient_of_eigenassay	SVD_pCMs_only3CT	NoPrepr	SVD	530	NCT-NT5_D	F	NCT
Drug	D_NCT	NCT	Cell_line.NT5_D	Plate.99	NUDT11	-2	-0.217878471380202	pearson	1	Ttest_pvalue	Coefficient_of_eigenassay	SVD_pCMs_only3CT	NoPrepr	SVD	3847	NCT-NT5_D	F	NCT
Drug	D_NCT	NCT	Cell_line.NT5_D	Plate.99	NUDT12	-2	0.154059164873454	pearson	1	Ttest_pvalue	Coefficient_of_eigenassay	SVD_pCMs_only3CT	NoPrepr	SVD	5538	NCT-NT5_D	F	NCT
Drug	D_NCT	NCT	Cell_line.NT5_D	Plate.99	NUDT13	-2	-0.037085839045288	pearson	1	Ttest_pvalue	Coefficient_of_eigenassay	SVD_pCMs_only3CT	NoPrepr	SVD	10941	NCT-NT5_D	F	NCT
Drug	D_NCT	NCT	Cell_line.NT5_D	Plate.99	NUDT14	-2	0.190913578655182	pearson	1	Ttest_pvalue	Coefficient_of_eigenassay	SVD_pCMs_only3CT	NoPrepr	SVD	4486	NCT-NT5_D	F	NCT
Drug	D_NCT	NCT	Cell_line.NT5_D	Plate.99	NUDT15	-2	0.0280641557234307	pearson	1	Ttest_pvalue	Coefficient_of_eigenassay	SVD_pCMs_only3CT	NoPrepr	SVD	11434	NCT-NT5_D	F	NCT
Drug	D_NCT	NCT	Cell_line.NT5_D	Plate.99	NUDT16	-2	0.201155765307095	pearson	1	Ttest_pvalue	Coefficient_of_eigenassay	SVD_pCMs_only3CT	NoPrepr	SVD	4238	NCT-NT5_D	F	NCT
Drug	D_NCT	NCT	Cell_line.NT5_D	Plate.99	NUDT16L1	-2	0.0910882003876164	pearson	1	Ttest_pvalue	Coefficient_of_eigenassay	SVD_pCMs_only3CT	NoPrepr	SVD	8019	NCT-NT5_D	F	NCT
Drug	D_NCT	NCT	Cell_line.NT5_D	Plate.99	NUDT17	-2	0.0697015466901801	pearson	1	Ttest_pvalue	Coefficient_of_eigenassay	SVD_pCMs_only3CT	NoPrepr	SVD	9076	NCT-NT5_D	F	NCT
Drug	D_NCT	NCT	Cell_line.NT5_D	Plate.99	NUDT18	-2	-0.106113436469011	pearson	1	Ttest_pvalue	Coefficient_of_eigenassay	SVD_pCMs_only3CT	NoPrepr	SVD	7349	NCT-NT5_D	F	NCT
Drug	D_NCT	NCT	Cell_line.NT5_D	Plate.99	NUDT19	-2	-0.0214572651159631	pearson	1	Ttest_pvalue	Coefficient_of_eigenassay	SVD_pCMs_only3CT	NoPrepr	SVD	11836	NCT-NT5_D	F	NCT
Drug	D_NCT	NCT	Cell_line.NT5_D	Plate.99	NUDT2	-2	-0.0218022653502305	pearson	1	Ttest_pvalue	Coefficient_of_eigenassay	SVD_pCMs_only3CT	NoPrepr	SVD	11812	NCT-NT5_D	F	NCT
Drug	D_NCT	NCT	Cell_line.NT5_D	Plate.99	NUDT21	-2	0.0634772430158319	pearson	1	Ttest_pvalue	Coefficient_of_eigenassay	SVD_pCMs_only3CT	NoPrepr	SVD	9443	NCT-NT5_D	F	NCT
Drug	D_NCT	NCT	Cell_line.NT5_D	Plate.99	NUDT22	-2	0.159752166469797	pearson	1	Ttest_pvalue	Coefficient_of_eigenassay	SVD_pCMs_only3CT	NoPrepr	SVD	5362	NCT-NT5_D	F	NCT
Drug	D_NCT	NCT	Cell_line.NT5_D	Plate.99	NUDT3	-2	0.0299529781801232	pearson	1	Ttest_pvalue	Coefficient_of_eigenassay	SVD_pCMs_only3CT	NoPrepr	SVD	11316	NCT-NT5_D	F	NCT
Drug	D_NCT	NCT	Cell_line.NT5_D	Plate.99	NUDT4	-2	0.328644451817887	pearson	1	Ttest_pvalue	Coefficient_of_eigenassay	SVD_pCMs_only3CT	NoPrepr	SVD	2163	NCT-NT5_D	F	NCT
Drug	D_NCT	NCT	Cell_line.NT5_D	Plate.99	NUDT5	-2	-0.152388247045012	pearson	1	Ttest_pvalue	Coefficient_of_eigenassay	SVD_pCMs_only3CT	NoPrepr	SVD	5599	NCT-NT5_D	F	NCT
Drug	D_NCT	NCT	Cell_line.NT5_D	Plate.99	NUDT6	-2	0.211474342582664	pearson	1	Ttest_pvalue	Coefficient_of_eigenassay	SVD_pCMs_only3CT	NoPrepr	SVD	3974	NCT-NT5_D	F	NCT
Drug	D_NCT	NCT	Cell_line.NT5_D	Plate.99	NUDT7	-2	-0.0375624762922761	pearson	1	Ttest_pvalue	Coefficient_of_eigenassay	SVD_pCMs_only3CT	NoPrepr	SVD	10910	NCT-NT5_D	F	NCT
Drug	D_NCT	NCT	Cell_line.NT5_D	Plate.99	NUDT8	-2	0.454839624342449	pearson	1	Ttest_pvalue	Coefficient_of_eigenassay	SVD_pCMs_only3CT	NoPrepr	SVD	1223	NCT-NT5_D	F	NCT
Drug	D_NCT	NCT	Cell_line.NT5_D	Plate.99	NUDT9	-2	-0.31289823515999	pearson	1	Ttest_pvalue	Coefficient_of_eigenassay	SVD_pCMs_only3CT	NoPrepr	SVD	2344	NCT-NT5_D	F	NCT
Drug	D_NCT	NCT	Cell_line.NT5_D	Plate.99	NUF2	-2	-0.138652933514162	pearson	1	Ttest_pvalue	Coefficient_of_eigenassay	SVD_pCMs_only3CT	NoPrepr	SVD	6063	NCT-NT5_D	F	NCT
Drug	D_NCT	NCT	Cell_line.NT5_D	Plate.99	NUFIP1	-2	0.0130602494504415	pearson	1	Ttest_pvalue	Coefficient_of_eigenassay	SVD_pCMs_only3CT	NoPrepr	SVD	12318	NCT-NT5_D	F	NCT
Drug	D_NCT	NCT	Cell_line.NT5_D	Plate.99	NUFIP2	-2	0.333032229987218	pearson	1	Ttest_pvalue	Coefficient_of_eigenassay	SVD_pCMs_only3CT	NoPrepr	SVD	2113	NCT-NT5_D	F	NCT
Drug	D_NCT	NCT	Cell_line.NT5_D	Plate.99	NUMA1	-2	-0.107750329737447	pearson	1	Ttest_pvalue	Coefficient_of_eigenassay	SVD_pCMs_only3CT	NoPrepr	SVD	7286	NCT-NT5_D	F	NCT
Drug	D_NCT	NCT	Cell_line.NT5_D	Plate.99	NUMB	-2	0.159293408674173	pearson	1	Ttest_pvalue	Coefficient_of_eigenassay	SVD_pCMs_only3CT	NoPrepr	SVD	5383	NCT-NT5_D	F	NCT
Drug	D_NCT	NCT	Cell_line.NT5_D	Plate.99	NUMBL	-2	-0.0718380086119494	pearson	1	Ttest_pvalue	Coefficient_of_eigenassay	SVD_pCMs_only3CT	NoPrepr	SVD	8959	NCT-NT5_D	F	NCT
Drug	D_NCT	NCT	Cell_line.NT5_D	Plate.99	NUP107	-2	-0.0345291029820861	pearson	1	Ttest_pvalue	Coefficient_of_eigenassay	SVD_pCMs_only3CT	NoPrepr	SVD	11074	NCT-NT5_D	F	NCT
Drug	D_NCT	NCT	Cell_line.NT5_D	Plate.99	NUP133	-2	0.165826567829825	pearson	1	Ttest_pvalue	Coefficient_of_eigenassay	SVD_pCMs_only3CT	NoPrepr	SVD	5172	NCT-NT5_D	F	NCT
Drug	D_NCT	NCT	Cell_line.NT5_D	Plate.99	NUP153	-2	0.168334855394047	pearson	1	Ttest_pvalue	Coefficient_of_eigenassay	SVD_pCMs_only3CT	NoPrepr	SVD	5089	NCT-NT5_D	F	NCT
Drug	D_NCT	NCT	Cell_line.NT5_D	Plate.99	NUP155	-2	0.547167200075411	pearson	1	Ttest_pvalue	Coefficient_of_eigenassay	SVD_pCMs_only3CT	NoPrepr	SVD	875	NCT-NT5_D	F	NCT
Drug	D_NCT	NCT	Cell_line.NT5_D	Plate.99	NUP160	-2	0.0844856462206451	pearson	1	Ttest_pvalue	Coefficient_of_eigenassay	SVD_pCMs_only3CT	NoPrepr	SVD	8346	NCT-NT5_D	F	NCT
Drug	D_NCT	NCT	Cell_line.NT5_D	Plate.99	NUP188	-2	0.124393525385134	pearson	1	Ttest_pvalue	Coefficient_of_eigenassay	SVD_pCMs_only3CT	NoPrepr	SVD	6580	NCT-NT5_D	F	NCT
Drug	D_NCT	NCT	Cell_line.NT5_D	Plate.99	NUP205	-2	0.15258928732116	pearson	1	Ttest_pvalue	Coefficient_of_eigenassay	SVD_pCMs_only3CT	NoPrepr	SVD	5593	NCT-NT5_D	F	NCT
Drug	D_NCT	NCT	Cell_line.NT5_D	Plate.99	NUP210	-2	0.0939916221084317	pearson	1	Ttest_pvalue	Coefficient_of_eigenassay	SVD_pCMs_only3CT	NoPrepr	SVD	7897	NCT-NT5_D	F	NCT
Drug	D_NCT	NCT	Cell_line.NT5_D	Plate.99	NUP210L	-2	0	pearson	1	Ttest_pvalue	Coefficient_of_eigenassay	SVD_pCMs_only3CT	NoPrepr	SVD	14185.5	NCT-NT5_D	F	NCT
Drug	D_NCT	NCT	Cell_line.NT5_D	Plate.99	NUP214	-2	0.147945363501349	pearson	1	Ttest_pvalue	Coefficient_of_eigenassay	SVD_pCMs_only3CT	NoPrepr	SVD	5756	NCT-NT5_D	F	NCT
Drug	D_NCT	NCT	Cell_line.NT5_D	Plate.99	NUP35	-2	-0.025746103281491	pearson	1	Ttest_pvalue	Coefficient_of_eigenassay	SVD_pCMs_only3CT	NoPrepr	SVD	11572	NCT-NT5_D	F	NCT
Drug	D_NCT	NCT	Cell_line.NT5_D	Plate.99	NUP37	-2	-0.170556884673835	pearson	1	Ttest_pvalue	Coefficient_of_eigenassay	SVD_pCMs_only3CT	NoPrepr	SVD	5018	NCT-NT5_D	F	NCT
Drug	D_NCT	NCT	Cell_line.NT5_D	Plate.99	NUP43	-2	0.15891952019238	pearson	1	Ttest_pvalue	Coefficient_of_eigenassay	SVD_pCMs_only3CT	NoPrepr	SVD	5393	NCT-NT5_D	F	NCT
Drug	D_NCT	NCT	Cell_line.NT5_D	Plate.99	NUP50	-2	-0.0452096885607683	pearson	1	Ttest_pvalue	Coefficient_of_eigenassay	SVD_pCMs_only3CT	NoPrepr	SVD	10459	NCT-NT5_D	F	NCT
Drug	D_NCT	NCT	Cell_line.NT5_D	Plate.99	NUP54	-2	0.0175559336071713	pearson	1	Ttest_pvalue	Coefficient_of_eigenassay	SVD_pCMs_only3CT	NoPrepr	SVD	12045	NCT-NT5_D	F	NCT
Drug	D_NCT	NCT	Cell_line.NT5_D	Plate.99	NUP58	-2	0.204276695068719	pearson	1	Ttest_pvalue	Coefficient_of_eigenassay	SVD_pCMs_only3CT	NoPrepr	SVD	4151	NCT-NT5_D	F	NCT
Drug	D_NCT	NCT	Cell_line.NT5_D	Plate.99	NUP62	-2	-0.157169731252456	pearson	1	Ttest_pvalue	Coefficient_of_eigenassay	SVD_pCMs_only3CT	NoPrepr	SVD	5434	NCT-NT5_D	F	NCT
Drug	D_NCT	NCT	Cell_line.NT5_D	Plate.99	NUP62CL	-2	0.343404954903565	pearson	1	Ttest_pvalue	Coefficient_of_eigenassay	SVD_pCMs_only3CT	NoPrepr	SVD	2009	NCT-NT5_D	F	NCT
Drug	D_NCT	NCT	Cell_line.NT5_D	Plate.99	NUP85	-2	0.0418405801105543	pearson	1	Ttest_pvalue	Coefficient_of_eigenassay	SVD_pCMs_only3CT	NoPrepr	SVD	10668	NCT-NT5_D	F	NCT
Drug	D_NCT	NCT	Cell_line.NT5_D	Plate.99	NUP88	-2	-0.0312166632450988	pearson	1	Ttest_pvalue	Coefficient_of_eigenassay	SVD_pCMs_only3CT	NoPrepr	SVD	11246	NCT-NT5_D	F	NCT
Drug	D_NCT	NCT	Cell_line.NT5_D	Plate.99	NUP93	-2	0.0526961761949248	pearson	1	Ttest_pvalue	Coefficient_of_eigenassay	SVD_pCMs_only3CT	NoPrepr	SVD	10035	NCT-NT5_D	F	NCT
Drug	D_NCT	NCT	Cell_line.NT5_D	Plate.99	NUP98	-2	0.0774224785026441	pearson	1	Ttest_pvalue	Coefficient_of_eigenassay	SVD_pCMs_only3CT	NoPrepr	SVD	8686	NCT-NT5_D	F	NCT
Drug	D_NCT	NCT	Cell_line.NT5_D	Plate.99	NUPL2	-2	-0.327129792777983	pearson	1	Ttest_pvalue	Coefficient_of_eigenassay	SVD_pCMs_only3CT	NoPrepr	SVD	2179	NCT-NT5_D	F	NCT
Drug	D_NCT	NCT	Cell_line.NT5_D	Plate.99	NUPR1	-2	-0.66338766022416	pearson	1	Ttest_pvalue	Coefficient_of_eigenassay	SVD_pCMs_only3CT	NoPrepr	SVD	576	NCT-NT5_D	F	NCT
Drug	D_NCT	NCT	Cell_line.NT5_D	Plate.99	NUS1	-2	-0.11348289183139	pearson	1	Ttest_pvalue	Coefficient_of_eigenassay	SVD_pCMs_only3CT	NoPrepr	SVD	7044	NCT-NT5_D	F	NCT
Drug	D_NCT	NCT	Cell_line.NT5_D	Plate.99	NUSAP1	-2	-0.0425398790381919	pearson	1	Ttest_pvalue	Coefficient_of_eigenassay	SVD_pCMs_only3CT	NoPrepr	SVD	10622	NCT-NT5_D	F	NCT
Drug	D_NCT	NCT	Cell_line.NT5_D	Plate.99	NUTF2	-2	0.0952295606385878	pearson	1	Ttest_pvalue	Coefficient_of_eigenassay	SVD_pCMs_only3CT	NoPrepr	SVD	7831	NCT-NT5_D	F	NCT
Drug	D_NCT	NCT	Cell_line.NT5_D	Plate.99	NUTM2A	-2	0.27241868051286	pearson	1	Ttest_pvalue	Coefficient_of_eigenassay	SVD_pCMs_only3CT	NoPrepr	SVD	2904	NCT-NT5_D	F	NCT
Drug	D_NCT	NCT	Cell_line.NT5_D	Plate.99	NUTM2B	-2	0	pearson	1	Ttest_pvalue	Coefficient_of_eigenassay	SVD_pCMs_only3CT	NoPrepr	SVD	14185.5	NCT-NT5_D	F	NCT
Drug	D_NCT	NCT	Cell_line.NT5_D	Plate.99	NUTM2G	-2	0.333836632467394	pearson	1	Ttest_pvalue	Coefficient_of_eigenassay	SVD_pCMs_only3CT	NoPrepr	SVD	2106	NCT-NT5_D	F	NCT
Drug	D_NCT	NCT	Cell_line.NT5_D	Plate.99	NVL	-2	-0.0172941173994059	pearson	1	Ttest_pvalue	Coefficient_of_eigenassay	SVD_pCMs_only3CT	NoPrepr	SVD	12059	NCT-NT5_D	F	NCT
Drug	D_NCT	NCT	Cell_line.NT5_D	Plate.99	NWD1	-2	0	pearson	1	Ttest_pvalue	Coefficient_of_eigenassay	SVD_pCMs_only3CT	NoPrepr	SVD	14185.5	NCT-NT5_D	F	NCT
Drug	D_NCT	NCT	Cell_line.NT5_D	Plate.99	NWD2	-2	0	pearson	1	Ttest_pvalue	Coefficient_of_eigenassay	SVD_pCMs_only3CT	NoPrepr	SVD	14185.5	NCT-NT5_D	F	NCT
Drug	D_NCT	NCT	Cell_line.NT5_D	Plate.99	NXF1	-2	-0.0212409747248709	pearson	1	Ttest_pvalue	Coefficient_of_eigenassay	SVD_pCMs_only3CT	NoPrepr	SVD	11846	NCT-NT5_D	F	NCT
Drug	D_NCT	NCT	Cell_line.NT5_D	Plate.99	NXN	-2	0.0298114147752679	pearson	1	Ttest_pvalue	Coefficient_of_eigenassay	SVD_pCMs_only3CT	NoPrepr	SVD	11327	NCT-NT5_D	F	NCT
Drug	D_NCT	NCT	Cell_line.NT5_D	Plate.99	NXNL2	-2	0	pearson	1	Ttest_pvalue	Coefficient_of_eigenassay	SVD_pCMs_only3CT	NoPrepr	SVD	14185.5	NCT-NT5_D	F	NCT
Drug	D_NCT	NCT	Cell_line.NT5_D	Plate.99	NXPE2	-2	0	pearson	1	Ttest_pvalue	Coefficient_of_eigenassay	SVD_pCMs_only3CT	NoPrepr	SVD	14185.5	NCT-NT5_D	F	NCT
Drug	D_NCT	NCT	Cell_line.NT5_D	Plate.99	NXPE3	-2	0.0587218500676529	pearson	1	Ttest_pvalue	Coefficient_of_eigenassay	SVD_pCMs_only3CT	NoPrepr	SVD	9687	NCT-NT5_D	F	NCT
Drug	D_NCT	NCT	Cell_line.NT5_D	Plate.99	NXPH1	-2	0	pearson	1	Ttest_pvalue	Coefficient_of_eigenassay	SVD_pCMs_only3CT	NoPrepr	SVD	14185.5	NCT-NT5_D	F	NCT
Drug	D_NCT	NCT	Cell_line.NT5_D	Plate.99	NXPH2	-2	0.186990795813122	pearson	1	Ttest_pvalue	Coefficient_of_eigenassay	SVD_pCMs_only3CT	NoPrepr	SVD	4591	NCT-NT5_D	F	NCT
Drug	D_NCT	NCT	Cell_line.NT5_D	Plate.99	NXPH3	-2	-0.0477814883584446	pearson	1	Ttest_pvalue	Coefficient_of_eigenassay	SVD_pCMs_only3CT	NoPrepr	SVD	10308	NCT-NT5_D	F	NCT
Drug	D_NCT	NCT	Cell_line.NT5_D	Plate.99	NXPH4	-2	-0.209598714463846	pearson	1	Ttest_pvalue	Coefficient_of_eigenassay	SVD_pCMs_only3CT	NoPrepr	SVD	4020	NCT-NT5_D	F	NCT
Drug	D_NCT	NCT	Cell_line.NT5_D	Plate.99	NXT1	-2	0.0793169420873011	pearson	1	Ttest_pvalue	Coefficient_of_eigenassay	SVD_pCMs_only3CT	NoPrepr	SVD	8595	NCT-NT5_D	F	NCT
Drug	D_NCT	NCT	Cell_line.NT5_D	Plate.99	NXT2	-2	-0.483986053951757	pearson	1	Ttest_pvalue	Coefficient_of_eigenassay	SVD_pCMs_only3CT	NoPrepr	SVD	1092	NCT-NT5_D	F	NCT
Drug	D_NCT	NCT	Cell_line.NT5_D	Plate.99	NYAP1	-2	-0.32539571043713	pearson	1	Ttest_pvalue	Coefficient_of_eigenassay	SVD_pCMs_only3CT	NoPrepr	SVD	2199	NCT-NT5_D	F	NCT
Drug	D_NCT	NCT	Cell_line.NT5_D	Plate.99	NYAP2	-2	-0.238043751584716	pearson	1	Ttest_pvalue	Coefficient_of_eigenassay	SVD_pCMs_only3CT	NoPrepr	SVD	3454	NCT-NT5_D	F	NCT
Drug	D_NCT	NCT	Cell_line.NT5_D	Plate.99	NYNRIN	-2	-0.149100033283712	pearson	1	Ttest_pvalue	Coefficient_of_eigenassay	SVD_pCMs_only3CT	NoPrepr	SVD	5722	NCT-NT5_D	F	NCT
Drug	D_NCT	NCT	Cell_line.NT5_D	Plate.99	OAF	-2	-0.418272785488706	pearson	1	Ttest_pvalue	Coefficient_of_eigenassay	SVD_pCMs_only3CT	NoPrepr	SVD	1435	NCT-NT5_D	F	NCT
Drug	D_NCT	NCT	Cell_line.NT5_D	Plate.99	OARD1	-2	0.0301111510875961	pearson	1	Ttest_pvalue	Coefficient_of_eigenassay	SVD_pCMs_only3CT	NoPrepr	SVD	11308	NCT-NT5_D	F	NCT
Drug	D_NCT	NCT	Cell_line.NT5_D	Plate.99	OAS1	-2	0	pearson	1	Ttest_pvalue	Coefficient_of_eigenassay	SVD_pCMs_only3CT	NoPrepr	SVD	14185.5	NCT-NT5_D	F	NCT
Drug	D_NCT	NCT	Cell_line.NT5_D	Plate.99	OAS2	-2	0	pearson	1	Ttest_pvalue	Coefficient_of_eigenassay	SVD_pCMs_only3CT	NoPrepr	SVD	14185.5	NCT-NT5_D	F	NCT
Drug	D_NCT	NCT	Cell_line.NT5_D	Plate.99	OAS3	-2	0	pearson	1	Ttest_pvalue	Coefficient_of_eigenassay	SVD_pCMs_only3CT	NoPrepr	SVD	14185.5	NCT-NT5_D	F	NCT
Drug	D_NCT	NCT	Cell_line.NT5_D	Plate.99	OAT	-2	-0.84541563459968	pearson	1	Ttest_pvalue	Coefficient_of_eigenassay	SVD_pCMs_only3CT	NoPrepr	SVD	357	NCT-NT5_D	F	NCT
Drug	D_NCT	NCT	Cell_line.NT5_D	Plate.99	OAZ1	-2	-0.0338981769344502	pearson	1	Ttest_pvalue	Coefficient_of_eigenassay	SVD_pCMs_only3CT	NoPrepr	SVD	11108	NCT-NT5_D	F	NCT
Drug	D_NCT	NCT	Cell_line.NT5_D	Plate.99	OAZ2	-2	-0.225478667007719	pearson	1	Ttest_pvalue	Coefficient_of_eigenassay	SVD_pCMs_only3CT	NoPrepr	SVD	3672	NCT-NT5_D	F	NCT
Drug	D_NCT	NCT	Cell_line.NT5_D	Plate.99	OAZ3	-2	0	pearson	1	Ttest_pvalue	Coefficient_of_eigenassay	SVD_pCMs_only3CT	NoPrepr	SVD	14185.5	NCT-NT5_D	F	NCT
Drug	D_NCT	NCT	Cell_line.NT5_D	Plate.99	OBSCN	-2	0.141153587128741	pearson	1	Ttest_pvalue	Coefficient_of_eigenassay	SVD_pCMs_only3CT	NoPrepr	SVD	5981	NCT-NT5_D	F	NCT
Drug	D_NCT	NCT	Cell_line.NT5_D	Plate.99	OBSL1	-2	-0.117805448060022	pearson	1	Ttest_pvalue	Coefficient_of_eigenassay	SVD_pCMs_only3CT	NoPrepr	SVD	6866	NCT-NT5_D	F	NCT
Drug	D_NCT	NCT	Cell_line.NT5_D	Plate.99	OCA2	-2	0	pearson	1	Ttest_pvalue	Coefficient_of_eigenassay	SVD_pCMs_only3CT	NoPrepr	SVD	14185.5	NCT-NT5_D	F	NCT
Drug	D_NCT	NCT	Cell_line.NT5_D	Plate.99	OCEL1	-2	-0.10175817990765	pearson	1	Ttest_pvalue	Coefficient_of_eigenassay	SVD_pCMs_only3CT	NoPrepr	SVD	7534	NCT-NT5_D	F	NCT
Drug	D_NCT	NCT	Cell_line.NT5_D	Plate.99	OCIAD1	-2	-0.0583962790700847	pearson	1	Ttest_pvalue	Coefficient_of_eigenassay	SVD_pCMs_only3CT	NoPrepr	SVD	9709	NCT-NT5_D	F	NCT
Drug	D_NCT	NCT	Cell_line.NT5_D	Plate.99	OCIAD2	-2	-0.0872579035324281	pearson	1	Ttest_pvalue	Coefficient_of_eigenassay	SVD_pCMs_only3CT	NoPrepr	SVD	8207	NCT-NT5_D	F	NCT
Drug	D_NCT	NCT	Cell_line.NT5_D	Plate.99	OCLM	-2	0	pearson	1	Ttest_pvalue	Coefficient_of_eigenassay	SVD_pCMs_only3CT	NoPrepr	SVD	14185.5	NCT-NT5_D	F	NCT
Drug	D_NCT	NCT	Cell_line.NT5_D	Plate.99	OCRL	-2	-0.103157008627463	pearson	1	Ttest_pvalue	Coefficient_of_eigenassay	SVD_pCMs_only3CT	NoPrepr	SVD	7478	NCT-NT5_D	F	NCT
Drug	D_NCT	NCT	Cell_line.NT5_D	Plate.99	ODAM	-2	-0.296648851304464	pearson	1	Ttest_pvalue	Coefficient_of_eigenassay	SVD_pCMs_only3CT	NoPrepr	SVD	2553	NCT-NT5_D	F	NCT
Drug	D_NCT	NCT	Cell_line.NT5_D	Plate.99	ODC1	-2	-0.00487067586127117	pearson	1	Ttest_pvalue	Coefficient_of_eigenassay	SVD_pCMs_only3CT	NoPrepr	SVD	12796	NCT-NT5_D	F	NCT
Drug	D_NCT	NCT	Cell_line.NT5_D	Plate.99	ODF2	-2	-0.0155878284532063	pearson	1	Ttest_pvalue	Coefficient_of_eigenassay	SVD_pCMs_only3CT	NoPrepr	SVD	12162	NCT-NT5_D	F	NCT
Drug	D_NCT	NCT	Cell_line.NT5_D	Plate.99	ODF2L	-2	0.0526620626303239	pearson	1	Ttest_pvalue	Coefficient_of_eigenassay	SVD_pCMs_only3CT	NoPrepr	SVD	10040	NCT-NT5_D	F	NCT
Drug	D_NCT	NCT	Cell_line.NT5_D	Plate.99	ODF3B	-2	-0.0700398601939676	pearson	1	Ttest_pvalue	Coefficient_of_eigenassay	SVD_pCMs_only3CT	NoPrepr	SVD	9058	NCT-NT5_D	F	NCT
Drug	D_NCT	NCT	Cell_line.NT5_D	Plate.99	ODF3L2	-2	0	pearson	1	Ttest_pvalue	Coefficient_of_eigenassay	SVD_pCMs_only3CT	NoPrepr	SVD	14185.5	NCT-NT5_D	F	NCT
Drug	D_NCT	NCT	Cell_line.NT5_D	Plate.99	ODR4	-2	0.0200616964751318	pearson	1	Ttest_pvalue	Coefficient_of_eigenassay	SVD_pCMs_only3CT	NoPrepr	SVD	11911	NCT-NT5_D	F	NCT
Drug	D_NCT	NCT	Cell_line.NT5_D	Plate.99	OFD1	-2	-0.158008510378238	pearson	1	Ttest_pvalue	Coefficient_of_eigenassay	SVD_pCMs_only3CT	NoPrepr	SVD	5415	NCT-NT5_D	F	NCT
Drug	D_NCT	NCT	Cell_line.NT5_D	Plate.99	OGA	-2	0.0822541480043277	pearson	1	Ttest_pvalue	Coefficient_of_eigenassay	SVD_pCMs_only3CT	NoPrepr	SVD	8461	NCT-NT5_D	F	NCT
Drug	D_NCT	NCT	Cell_line.NT5_D	Plate.99	OGDH	-2	0.141476745832448	pearson	1	Ttest_pvalue	Coefficient_of_eigenassay	SVD_pCMs_only3CT	NoPrepr	SVD	5968	NCT-NT5_D	F	NCT
Drug	D_NCT	NCT	Cell_line.NT5_D	Plate.99	OGDHL	-2	-0.0902219479146151	pearson	1	Ttest_pvalue	Coefficient_of_eigenassay	SVD_pCMs_only3CT	NoPrepr	SVD	8056	NCT-NT5_D	F	NCT
Drug	D_NCT	NCT	Cell_line.NT5_D	Plate.99	OGFOD1	-2	0.0119316208955459	pearson	1	Ttest_pvalue	Coefficient_of_eigenassay	SVD_pCMs_only3CT	NoPrepr	SVD	12382	NCT-NT5_D	F	NCT
Drug	D_NCT	NCT	Cell_line.NT5_D	Plate.99	OGFOD2	-2	0.00980915240334071	pearson	1	Ttest_pvalue	Coefficient_of_eigenassay	SVD_pCMs_only3CT	NoPrepr	SVD	12528	NCT-NT5_D	F	NCT
Drug	D_NCT	NCT	Cell_line.NT5_D	Plate.99	OGFOD3	-2	0.0722103668683997	pearson	1	Ttest_pvalue	Coefficient_of_eigenassay	SVD_pCMs_only3CT	NoPrepr	SVD	8940	NCT-NT5_D	F	NCT
Drug	D_NCT	NCT	Cell_line.NT5_D	Plate.99	OGFR	-2	-0.131096792678854	pearson	1	Ttest_pvalue	Coefficient_of_eigenassay	SVD_pCMs_only3CT	NoPrepr	SVD	6339	NCT-NT5_D	F	NCT
Drug	D_NCT	NCT	Cell_line.NT5_D	Plate.99	OGFRL1	-2	-0.431588939220167	pearson	1	Ttest_pvalue	Coefficient_of_eigenassay	SVD_pCMs_only3CT	NoPrepr	SVD	1341	NCT-NT5_D	F	NCT
Drug	D_NCT	NCT	Cell_line.NT5_D	Plate.99	OGG1	-2	0.0732959769042457	pearson	1	Ttest_pvalue	Coefficient_of_eigenassay	SVD_pCMs_only3CT	NoPrepr	SVD	8899	NCT-NT5_D	F	NCT
Drug	D_NCT	NCT	Cell_line.NT5_D	Plate.99	OGN	-2	-5.21365137173674	pearson	1	Ttest_pvalue	Coefficient_of_eigenassay	SVD_pCMs_only3CT	NoPrepr	SVD	3	NCT-NT5_D	F	NCT
Drug	D_NCT	NCT	Cell_line.NT5_D	Plate.99	OGT	-2	0.0735970061915758	pearson	1	Ttest_pvalue	Coefficient_of_eigenassay	SVD_pCMs_only3CT	NoPrepr	SVD	8874	NCT-NT5_D	F	NCT
Drug	D_NCT	NCT	Cell_line.NT5_D	Plate.99	OIP5	-2	-0.0700030378993806	pearson	1	Ttest_pvalue	Coefficient_of_eigenassay	SVD_pCMs_only3CT	NoPrepr	SVD	9062	NCT-NT5_D	F	NCT
Drug	D_NCT	NCT	Cell_line.NT5_D	Plate.99	OIT3	-2	0	pearson	1	Ttest_pvalue	Coefficient_of_eigenassay	SVD_pCMs_only3CT	NoPrepr	SVD	14185.5	NCT-NT5_D	F	NCT
Drug	D_NCT	NCT	Cell_line.NT5_D	Plate.99	OLA1	-2	0.023054639516207	pearson	1	Ttest_pvalue	Coefficient_of_eigenassay	SVD_pCMs_only3CT	NoPrepr	SVD	11741	NCT-NT5_D	F	NCT
Drug	D_NCT	NCT	Cell_line.NT5_D	Plate.99	OLFM1	-2	-0.447286094377312	pearson	1	Ttest_pvalue	Coefficient_of_eigenassay	SVD_pCMs_only3CT	NoPrepr	SVD	1262	NCT-NT5_D	F	NCT
Drug	D_NCT	NCT	Cell_line.NT5_D	Plate.99	OLFM2	-2	-0.596949153374657	pearson	1	Ttest_pvalue	Coefficient_of_eigenassay	SVD_pCMs_only3CT	NoPrepr	SVD	733	NCT-NT5_D	F	NCT
Drug	D_NCT	NCT	Cell_line.NT5_D	Plate.99	OLFM3	-2	0	pearson	1	Ttest_pvalue	Coefficient_of_eigenassay	SVD_pCMs_only3CT	NoPrepr	SVD	14185.5	NCT-NT5_D	F	NCT
Drug	D_NCT	NCT	Cell_line.NT5_D	Plate.99	OLFM4	-2	0	pearson	1	Ttest_pvalue	Coefficient_of_eigenassay	SVD_pCMs_only3CT	NoPrepr	SVD	14185.5	NCT-NT5_D	F	NCT
Drug	D_NCT	NCT	Cell_line.NT5_D	Plate.99	OLFML1	-2	-0.476366364793277	pearson	1	Ttest_pvalue	Coefficient_of_eigenassay	SVD_pCMs_only3CT	NoPrepr	SVD	1119	NCT-NT5_D	F	NCT
Drug	D_NCT	NCT	Cell_line.NT5_D	Plate.99	OLFML2A	-2	-0.318719347265145	pearson	1	Ttest_pvalue	Coefficient_of_eigenassay	SVD_pCMs_only3CT	NoPrepr	SVD	2276	NCT-NT5_D	F	NCT
Drug	D_NCT	NCT	Cell_line.NT5_D	Plate.99	OLFML2B	-2	-0.120531511545211	pearson	1	Ttest_pvalue	Coefficient_of_eigenassay	SVD_pCMs_only3CT	NoPrepr	SVD	6741	NCT-NT5_D	F	NCT
Drug	D_NCT	NCT	Cell_line.NT5_D	Plate.99	OLFML3	-2	-0.0508681814372105	pearson	1	Ttest_pvalue	Coefficient_of_eigenassay	SVD_pCMs_only3CT	NoPrepr	SVD	10148	NCT-NT5_D	F	NCT
Drug	D_NCT	NCT	Cell_line.NT5_D	Plate.99	OLIG1	-2	0	pearson	1	Ttest_pvalue	Coefficient_of_eigenassay	SVD_pCMs_only3CT	NoPrepr	SVD	14185.5	NCT-NT5_D	F	NCT
Drug	D_NCT	NCT	Cell_line.NT5_D	Plate.99	OLIG2	-2	0	pearson	1	Ttest_pvalue	Coefficient_of_eigenassay	SVD_pCMs_only3CT	NoPrepr	SVD	14185.5	NCT-NT5_D	F	NCT
Drug	D_NCT	NCT	Cell_line.NT5_D	Plate.99	OLIG3	-2	0	pearson	1	Ttest_pvalue	Coefficient_of_eigenassay	SVD_pCMs_only3CT	NoPrepr	SVD	14185.5	NCT-NT5_D	F	NCT
Drug	D_NCT	NCT	Cell_line.NT5_D	Plate.99	OLR1	-2	0.0663118994013029	pearson	1	Ttest_pvalue	Coefficient_of_eigenassay	SVD_pCMs_only3CT	NoPrepr	SVD	9259	NCT-NT5_D	F	NCT
Drug	D_NCT	NCT	Cell_line.NT5_D	Plate.99	OMA1	-2	-0.00289882376372955	pearson	1	Ttest_pvalue	Coefficient_of_eigenassay	SVD_pCMs_only3CT	NoPrepr	SVD	12908	NCT-NT5_D	F	NCT
Drug	D_NCT	NCT	Cell_line.NT5_D	Plate.99	OMD	-2	0	pearson	1	Ttest_pvalue	Coefficient_of_eigenassay	SVD_pCMs_only3CT	NoPrepr	SVD	14185.5	NCT-NT5_D	F	NCT
Drug	D_NCT	NCT	Cell_line.NT5_D	Plate.99	OMG	-2	0	pearson	1	Ttest_pvalue	Coefficient_of_eigenassay	SVD_pCMs_only3CT	NoPrepr	SVD	14185.5	NCT-NT5_D	F	NCT
Drug	D_NCT	NCT	Cell_line.NT5_D	Plate.99	ONECUT1	-2	0	pearson	1	Ttest_pvalue	Coefficient_of_eigenassay	SVD_pCMs_only3CT	NoPrepr	SVD	14185.5	NCT-NT5_D	F	NCT
Drug	D_NCT	NCT	Cell_line.NT5_D	Plate.99	ONECUT2	-2	0.102676746403783	pearson	1	Ttest_pvalue	Coefficient_of_eigenassay	SVD_pCMs_only3CT	NoPrepr	SVD	7492	NCT-NT5_D	F	NCT
Drug	D_NCT	NCT	Cell_line.NT5_D	Plate.99	OPA1	-2	0.421041365592336	pearson	1	Ttest_pvalue	Coefficient_of_eigenassay	SVD_pCMs_only3CT	NoPrepr	SVD	1406	NCT-NT5_D	F	NCT
Drug	D_NCT	NCT	Cell_line.NT5_D	Plate.99	OPA3	-2	0.127808904630852	pearson	1	Ttest_pvalue	Coefficient_of_eigenassay	SVD_pCMs_only3CT	NoPrepr	SVD	6470	NCT-NT5_D	F	NCT
Drug	D_NCT	NCT	Cell_line.NT5_D	Plate.99	OPCML	-2	0.253302678882193	pearson	1	Ttest_pvalue	Coefficient_of_eigenassay	SVD_pCMs_only3CT	NoPrepr	SVD	3192	NCT-NT5_D	F	NCT
Drug	D_NCT	NCT	Cell_line.NT5_D	Plate.99	OPHN1	-2	0.653376504170645	pearson	1	Ttest_pvalue	Coefficient_of_eigenassay	SVD_pCMs_only3CT	NoPrepr	SVD	596	NCT-NT5_D	F	NCT
Drug	D_NCT	NCT	Cell_line.NT5_D	Plate.99	OPLAH	-2	0.197212853918165	pearson	1	Ttest_pvalue	Coefficient_of_eigenassay	SVD_pCMs_only3CT	NoPrepr	SVD	4333	NCT-NT5_D	F	NCT
Drug	D_NCT	NCT	Cell_line.NT5_D	Plate.99	OPN1SW	-2	0	pearson	1	Ttest_pvalue	Coefficient_of_eigenassay	SVD_pCMs_only3CT	NoPrepr	SVD	14185.5	NCT-NT5_D	F	NCT
Drug	D_NCT	NCT	Cell_line.NT5_D	Plate.99	OPN3	-2	-0.0197342238412494	pearson	1	Ttest_pvalue	Coefficient_of_eigenassay	SVD_pCMs_only3CT	NoPrepr	SVD	11939	NCT-NT5_D	F	NCT
Drug	D_NCT	NCT	Cell_line.NT5_D	Plate.99	OPN4	-2	0	pearson	1	Ttest_pvalue	Coefficient_of_eigenassay	SVD_pCMs_only3CT	NoPrepr	SVD	14185.5	NCT-NT5_D	F	NCT
Drug	D_NCT	NCT	Cell_line.NT5_D	Plate.99	OPRK1	-2	-0.23817384135833	pearson	1	Ttest_pvalue	Coefficient_of_eigenassay	SVD_pCMs_only3CT	NoPrepr	SVD	3452	NCT-NT5_D	F	NCT
Drug	D_NCT	NCT	Cell_line.NT5_D	Plate.99	OPRL1	-2	0	pearson	1	Ttest_pvalue	Coefficient_of_eigenassay	SVD_pCMs_only3CT	NoPrepr	SVD	14185.5	NCT-NT5_D	F	NCT
Drug	D_NCT	NCT	Cell_line.NT5_D	Plate.99	OPRM1	-2	0	pearson	1	Ttest_pvalue	Coefficient_of_eigenassay	SVD_pCMs_only3CT	NoPrepr	SVD	14185.5	NCT-NT5_D	F	NCT
Drug	D_NCT	NCT	Cell_line.NT5_D	Plate.99	OPTN	-2	0.0372727982050538	pearson	1	Ttest_pvalue	Coefficient_of_eigenassay	SVD_pCMs_only3CT	NoPrepr	SVD	10936	NCT-NT5_D	F	NCT
Drug	D_NCT	NCT	Cell_line.NT5_D	Plate.99	OR10AD1	-2	0	pearson	1	Ttest_pvalue	Coefficient_of_eigenassay	SVD_pCMs_only3CT	NoPrepr	SVD	14185.5	NCT-NT5_D	F	NCT
Drug	D_NCT	NCT	Cell_line.NT5_D	Plate.99	OR13D1	-2	0	pearson	1	Ttest_pvalue	Coefficient_of_eigenassay	SVD_pCMs_only3CT	NoPrepr	SVD	14185.5	NCT-NT5_D	F	NCT
Drug	D_NCT	NCT	Cell_line.NT5_D	Plate.99	OR13H1	-2	0	pearson	1	Ttest_pvalue	Coefficient_of_eigenassay	SVD_pCMs_only3CT	NoPrepr	SVD	14185.5	NCT-NT5_D	F	NCT
Drug	D_NCT	NCT	Cell_line.NT5_D	Plate.99	OR1F1	-2	0	pearson	1	Ttest_pvalue	Coefficient_of_eigenassay	SVD_pCMs_only3CT	NoPrepr	SVD	14185.5	NCT-NT5_D	F	NCT
Drug	D_NCT	NCT	Cell_line.NT5_D	Plate.99	OR2B2	-2	0	pearson	1	Ttest_pvalue	Coefficient_of_eigenassay	SVD_pCMs_only3CT	NoPrepr	SVD	14185.5	NCT-NT5_D	F	NCT
Drug	D_NCT	NCT	Cell_line.NT5_D	Plate.99	OR2B6	-2	0	pearson	1	Ttest_pvalue	Coefficient_of_eigenassay	SVD_pCMs_only3CT	NoPrepr	SVD	14185.5	NCT-NT5_D	F	NCT
Drug	D_NCT	NCT	Cell_line.NT5_D	Plate.99	OR2T8	-2	0	pearson	1	Ttest_pvalue	Coefficient_of_eigenassay	SVD_pCMs_only3CT	NoPrepr	SVD	14185.5	NCT-NT5_D	F	NCT
Drug	D_NCT	NCT	Cell_line.NT5_D	Plate.99	OR2W3	-2	0.0633630720473553	pearson	1	Ttest_pvalue	Coefficient_of_eigenassay	SVD_pCMs_only3CT	NoPrepr	SVD	9446	NCT-NT5_D	F	NCT
Drug	D_NCT	NCT	Cell_line.NT5_D	Plate.99	OR51E2	-2	0	pearson	1	Ttest_pvalue	Coefficient_of_eigenassay	SVD_pCMs_only3CT	NoPrepr	SVD	14185.5	NCT-NT5_D	F	NCT
Drug	D_NCT	NCT	Cell_line.NT5_D	Plate.99	OR51Q1	-2	0	pearson	1	Ttest_pvalue	Coefficient_of_eigenassay	SVD_pCMs_only3CT	NoPrepr	SVD	14185.5	NCT-NT5_D	F	NCT
Drug	D_NCT	NCT	Cell_line.NT5_D	Plate.99	OR52B6	-2	0	pearson	1	Ttest_pvalue	Coefficient_of_eigenassay	SVD_pCMs_only3CT	NoPrepr	SVD	14185.5	NCT-NT5_D	F	NCT
Drug	D_NCT	NCT	Cell_line.NT5_D	Plate.99	OR52D1	-2	0	pearson	1	Ttest_pvalue	Coefficient_of_eigenassay	SVD_pCMs_only3CT	NoPrepr	SVD	14185.5	NCT-NT5_D	F	NCT
Drug	D_NCT	NCT	Cell_line.NT5_D	Plate.99	ORAI1	-2	0.192786641767373	pearson	1	Ttest_pvalue	Coefficient_of_eigenassay	SVD_pCMs_only3CT	NoPrepr	SVD	4444	NCT-NT5_D	F	NCT
Drug	D_NCT	NCT	Cell_line.NT5_D	Plate.99	ORAI2	-2	0.116486536796942	pearson	1	Ttest_pvalue	Coefficient_of_eigenassay	SVD_pCMs_only3CT	NoPrepr	SVD	6916	NCT-NT5_D	F	NCT
Drug	D_NCT	NCT	Cell_line.NT5_D	Plate.99	ORAI3	-2	-0.283861984638188	pearson	1	Ttest_pvalue	Coefficient_of_eigenassay	SVD_pCMs_only3CT	NoPrepr	SVD	2717	NCT-NT5_D	F	NCT
Drug	D_NCT	NCT	Cell_line.NT5_D	Plate.99	ORC1	-2	-0.16392803083044	pearson	1	Ttest_pvalue	Coefficient_of_eigenassay	SVD_pCMs_only3CT	NoPrepr	SVD	5226	NCT-NT5_D	F	NCT
Drug	D_NCT	NCT	Cell_line.NT5_D	Plate.99	ORC2	-2	0.0109525831180672	pearson	1	Ttest_pvalue	Coefficient_of_eigenassay	SVD_pCMs_only3CT	NoPrepr	SVD	12451	NCT-NT5_D	F	NCT
Drug	D_NCT	NCT	Cell_line.NT5_D	Plate.99	ORC3	-2	-0.0379195766327326	pearson	1	Ttest_pvalue	Coefficient_of_eigenassay	SVD_pCMs_only3CT	NoPrepr	SVD	10887	NCT-NT5_D	F	NCT
Drug	D_NCT	NCT	Cell_line.NT5_D	Plate.99	ORC4	-2	-0.0256885881893108	pearson	1	Ttest_pvalue	Coefficient_of_eigenassay	SVD_pCMs_only3CT	NoPrepr	SVD	11576	NCT-NT5_D	F	NCT
Drug	D_NCT	NCT	Cell_line.NT5_D	Plate.99	ORC5	-2	0	pearson	1	Ttest_pvalue	Coefficient_of_eigenassay	SVD_pCMs_only3CT	NoPrepr	SVD	14185.5	NCT-NT5_D	F	NCT
Drug	D_NCT	NCT	Cell_line.NT5_D	Plate.99	ORC6	-2	-0.257963450734229	pearson	1	Ttest_pvalue	Coefficient_of_eigenassay	SVD_pCMs_only3CT	NoPrepr	SVD	3119	NCT-NT5_D	F	NCT
Drug	D_NCT	NCT	Cell_line.NT5_D	Plate.99	ORMDL1	-2	-0.347744103919305	pearson	1	Ttest_pvalue	Coefficient_of_eigenassay	SVD_pCMs_only3CT	NoPrepr	SVD	1970	NCT-NT5_D	F	NCT
Drug	D_NCT	NCT	Cell_line.NT5_D	Plate.99	ORMDL2	-2	0.316309271147637	pearson	1	Ttest_pvalue	Coefficient_of_eigenassay	SVD_pCMs_only3CT	NoPrepr	SVD	2305	NCT-NT5_D	F	NCT
Drug	D_NCT	NCT	Cell_line.NT5_D	Plate.99	ORMDL3	-2	-0.1086734163695	pearson	1	Ttest_pvalue	Coefficient_of_eigenassay	SVD_pCMs_only3CT	NoPrepr	SVD	7243	NCT-NT5_D	F	NCT
Drug	D_NCT	NCT	Cell_line.NT5_D	Plate.99	OS9	-2	-0.0105438322570316	pearson	1	Ttest_pvalue	Coefficient_of_eigenassay	SVD_pCMs_only3CT	NoPrepr	SVD	12482	NCT-NT5_D	F	NCT
Drug	D_NCT	NCT	Cell_line.NT5_D	Plate.99	OSBP	-2	0.0106667850762822	pearson	1	Ttest_pvalue	Coefficient_of_eigenassay	SVD_pCMs_only3CT	NoPrepr	SVD	12473	NCT-NT5_D	F	NCT
Drug	D_NCT	NCT	Cell_line.NT5_D	Plate.99	OSBP2	-2	-0.137131736469653	pearson	1	Ttest_pvalue	Coefficient_of_eigenassay	SVD_pCMs_only3CT	NoPrepr	SVD	6108	NCT-NT5_D	F	NCT
Drug	D_NCT	NCT	Cell_line.NT5_D	Plate.99	OSBPL10	-2	-0.249645717356699	pearson	1	Ttest_pvalue	Coefficient_of_eigenassay	SVD_pCMs_only3CT	NoPrepr	SVD	3241	NCT-NT5_D	F	NCT
Drug	D_NCT	NCT	Cell_line.NT5_D	Plate.99	OSBPL11	-2	0.0640673204607379	pearson	1	Ttest_pvalue	Coefficient_of_eigenassay	SVD_pCMs_only3CT	NoPrepr	SVD	9405	NCT-NT5_D	F	NCT
Drug	D_NCT	NCT	Cell_line.NT5_D	Plate.99	OSBPL1A	-2	0	pearson	1	Ttest_pvalue	Coefficient_of_eigenassay	SVD_pCMs_only3CT	NoPrepr	SVD	14185.5	NCT-NT5_D	F	NCT
Drug	D_NCT	NCT	Cell_line.NT5_D	Plate.99	OSBPL2	-2	-0.133296217224396	pearson	1	Ttest_pvalue	Coefficient_of_eigenassay	SVD_pCMs_only3CT	NoPrepr	SVD	6240	NCT-NT5_D	F	NCT
Drug	D_NCT	NCT	Cell_line.NT5_D	Plate.99	OSBPL3	-2	0.134675027538115	pearson	1	Ttest_pvalue	Coefficient_of_eigenassay	SVD_pCMs_only3CT	NoPrepr	SVD	6202	NCT-NT5_D	F	NCT
Drug	D_NCT	NCT	Cell_line.NT5_D	Plate.99	OSBPL5	-2	-0.0253929004306322	pearson	1	Ttest_pvalue	Coefficient_of_eigenassay	SVD_pCMs_only3CT	NoPrepr	SVD	11600	NCT-NT5_D	F	NCT
Drug	D_NCT	NCT	Cell_line.NT5_D	Plate.99	OSBPL6	-2	-0.331776346354921	pearson	1	Ttest_pvalue	Coefficient_of_eigenassay	SVD_pCMs_only3CT	NoPrepr	SVD	2131	NCT-NT5_D	F	NCT
Drug	D_NCT	NCT	Cell_line.NT5_D	Plate.99	OSBPL7	-2	-0.113517143498042	pearson	1	Ttest_pvalue	Coefficient_of_eigenassay	SVD_pCMs_only3CT	NoPrepr	SVD	7043	NCT-NT5_D	F	NCT
Drug	D_NCT	NCT	Cell_line.NT5_D	Plate.99	OSBPL8	-2	0.494961573039101	pearson	1	Ttest_pvalue	Coefficient_of_eigenassay	SVD_pCMs_only3CT	NoPrepr	SVD	1047	NCT-NT5_D	F	NCT
Drug	D_NCT	NCT	Cell_line.NT5_D	Plate.99	OSBPL9	-2	0.0569900236889382	pearson	1	Ttest_pvalue	Coefficient_of_eigenassay	SVD_pCMs_only3CT	NoPrepr	SVD	9779	NCT-NT5_D	F	NCT
Drug	D_NCT	NCT	Cell_line.NT5_D	Plate.99	OSCP1	-2	0.0378015135796075	pearson	1	Ttest_pvalue	Coefficient_of_eigenassay	SVD_pCMs_only3CT	NoPrepr	SVD	10897	NCT-NT5_D	F	NCT
Drug	D_NCT	NCT	Cell_line.NT5_D	Plate.99	OSER1	-2	-0.0985050950526765	pearson	1	Ttest_pvalue	Coefficient_of_eigenassay	SVD_pCMs_only3CT	NoPrepr	SVD	7676	NCT-NT5_D	F	NCT
Drug	D_NCT	NCT	Cell_line.NT5_D	Plate.99	OSGEP	-2	-0.154538407705235	pearson	1	Ttest_pvalue	Coefficient_of_eigenassay	SVD_pCMs_only3CT	NoPrepr	SVD	5517	NCT-NT5_D	F	NCT
Drug	D_NCT	NCT	Cell_line.NT5_D	Plate.99	OSGEPL1	-2	-0.169441258930099	pearson	1	Ttest_pvalue	Coefficient_of_eigenassay	SVD_pCMs_only3CT	NoPrepr	SVD	5055	NCT-NT5_D	F	NCT
Drug	D_NCT	NCT	Cell_line.NT5_D	Plate.99	OSGIN1	-2	0.332445761569547	pearson	1	Ttest_pvalue	Coefficient_of_eigenassay	SVD_pCMs_only3CT	NoPrepr	SVD	2118	NCT-NT5_D	F	NCT
Drug	D_NCT	NCT	Cell_line.NT5_D	Plate.99	OSGIN2	-2	-0.23799124911012	pearson	1	Ttest_pvalue	Coefficient_of_eigenassay	SVD_pCMs_only3CT	NoPrepr	SVD	3457	NCT-NT5_D	F	NCT
Drug	D_NCT	NCT	Cell_line.NT5_D	Plate.99	OSMR	-2	-0.16468583156088	pearson	1	Ttest_pvalue	Coefficient_of_eigenassay	SVD_pCMs_only3CT	NoPrepr	SVD	5205	NCT-NT5_D	F	NCT
Drug	D_NCT	NCT	Cell_line.NT5_D	Plate.99	OSR1	-2	-0.184877261380764	pearson	1	Ttest_pvalue	Coefficient_of_eigenassay	SVD_pCMs_only3CT	NoPrepr	SVD	4649	NCT-NT5_D	F	NCT
Drug	D_NCT	NCT	Cell_line.NT5_D	Plate.99	OSR2	-2	0	pearson	1	Ttest_pvalue	Coefficient_of_eigenassay	SVD_pCMs_only3CT	NoPrepr	SVD	14185.5	NCT-NT5_D	F	NCT
Drug	D_NCT	NCT	Cell_line.NT5_D	Plate.99	OST4	-2	-0.0699209890636964	pearson	1	Ttest_pvalue	Coefficient_of_eigenassay	SVD_pCMs_only3CT	NoPrepr	SVD	9068	NCT-NT5_D	F	NCT
Drug	D_NCT	NCT	Cell_line.NT5_D	Plate.99	OSTC	-2	-0.190153830661414	pearson	1	Ttest_pvalue	Coefficient_of_eigenassay	SVD_pCMs_only3CT	NoPrepr	SVD	4507	NCT-NT5_D	F	NCT
Drug	D_NCT	NCT	Cell_line.NT5_D	Plate.99	OSTF1	-2	0.0951057295950381	pearson	1	Ttest_pvalue	Coefficient_of_eigenassay	SVD_pCMs_only3CT	NoPrepr	SVD	7840	NCT-NT5_D	F	NCT
Drug	D_NCT	NCT	Cell_line.NT5_D	Plate.99	OSTM1	-2	-0.00254813932994984	pearson	1	Ttest_pvalue	Coefficient_of_eigenassay	SVD_pCMs_only3CT	NoPrepr	SVD	12927	NCT-NT5_D	F	NCT
Drug	D_NCT	NCT	Cell_line.NT5_D	Plate.99	OTOG	-2	0	pearson	1	Ttest_pvalue	Coefficient_of_eigenassay	SVD_pCMs_only3CT	NoPrepr	SVD	14185.5	NCT-NT5_D	F	NCT
Drug	D_NCT	NCT	Cell_line.NT5_D	Plate.99	OTOGL	-2	0.158125744711352	pearson	1	Ttest_pvalue	Coefficient_of_eigenassay	SVD_pCMs_only3CT	NoPrepr	SVD	5410	NCT-NT5_D	F	NCT
Drug	D_NCT	NCT	Cell_line.NT5_D	Plate.99	OTOL1	-2	0	pearson	1	Ttest_pvalue	Coefficient_of_eigenassay	SVD_pCMs_only3CT	NoPrepr	SVD	14185.5	NCT-NT5_D	F	NCT
Drug	D_NCT	NCT	Cell_line.NT5_D	Plate.99	OTOR	-2	0	pearson	1	Ttest_pvalue	Coefficient_of_eigenassay	SVD_pCMs_only3CT	NoPrepr	SVD	14185.5	NCT-NT5_D	F	NCT
Drug	D_NCT	NCT	Cell_line.NT5_D	Plate.99	OTP	-2	0	pearson	1	Ttest_pvalue	Coefficient_of_eigenassay	SVD_pCMs_only3CT	NoPrepr	SVD	14185.5	NCT-NT5_D	F	NCT
Drug	D_NCT	NCT	Cell_line.NT5_D	Plate.99	OTUB1	-2	0.0186805745445221	pearson	1	Ttest_pvalue	Coefficient_of_eigenassay	SVD_pCMs_only3CT	NoPrepr	SVD	11990	NCT-NT5_D	F	NCT
Drug	D_NCT	NCT	Cell_line.NT5_D	Plate.99	OTUD1	-2	0.131522478372706	pearson	1	Ttest_pvalue	Coefficient_of_eigenassay	SVD_pCMs_only3CT	NoPrepr	SVD	6321	NCT-NT5_D	F	NCT
Drug	D_NCT	NCT	Cell_line.NT5_D	Plate.99	OTUD3	-2	-0.039308236346145	pearson	1	Ttest_pvalue	Coefficient_of_eigenassay	SVD_pCMs_only3CT	NoPrepr	SVD	10810	NCT-NT5_D	F	NCT
Drug	D_NCT	NCT	Cell_line.NT5_D	Plate.99	OTUD4	-2	0.236078695429592	pearson	1	Ttest_pvalue	Coefficient_of_eigenassay	SVD_pCMs_only3CT	NoPrepr	SVD	3489	NCT-NT5_D	F	NCT
Drug	D_NCT	NCT	Cell_line.NT5_D	Plate.99	OTUD5	-2	-0.0734037374737344	pearson	1	Ttest_pvalue	Coefficient_of_eigenassay	SVD_pCMs_only3CT	NoPrepr	SVD	8890	NCT-NT5_D	F	NCT
Drug	D_NCT	NCT	Cell_line.NT5_D	Plate.99	OTUD6B	-2	0.0504473345803502	pearson	1	Ttest_pvalue	Coefficient_of_eigenassay	SVD_pCMs_only3CT	NoPrepr	SVD	10167	NCT-NT5_D	F	NCT
Drug	D_NCT	NCT	Cell_line.NT5_D	Plate.99	OTUD7B	-2	0.505258717111687	pearson	1	Ttest_pvalue	Coefficient_of_eigenassay	SVD_pCMs_only3CT	NoPrepr	SVD	1006	NCT-NT5_D	F	NCT
Drug	D_NCT	NCT	Cell_line.NT5_D	Plate.99	OTULIN	-2	0.230371300492414	pearson	1	Ttest_pvalue	Coefficient_of_eigenassay	SVD_pCMs_only3CT	NoPrepr	SVD	3599	NCT-NT5_D	F	NCT
Drug	D_NCT	NCT	Cell_line.NT5_D	Plate.99	OTULINL	-2	-0.473816699996833	pearson	1	Ttest_pvalue	Coefficient_of_eigenassay	SVD_pCMs_only3CT	NoPrepr	SVD	1129	NCT-NT5_D	F	NCT
Drug	D_NCT	NCT	Cell_line.NT5_D	Plate.99	OTX1	-2	0	pearson	1	Ttest_pvalue	Coefficient_of_eigenassay	SVD_pCMs_only3CT	NoPrepr	SVD	14185.5	NCT-NT5_D	F	NCT
Drug	D_NCT	NCT	Cell_line.NT5_D	Plate.99	OTX2	-2	0	pearson	1	Ttest_pvalue	Coefficient_of_eigenassay	SVD_pCMs_only3CT	NoPrepr	SVD	14185.5	NCT-NT5_D	F	NCT
Drug	D_NCT	NCT	Cell_line.NT5_D	Plate.99	OVCA2	-2	-0.123663511265037	pearson	1	Ttest_pvalue	Coefficient_of_eigenassay	SVD_pCMs_only3CT	NoPrepr	SVD	6614	NCT-NT5_D	F	NCT
Drug	D_NCT	NCT	Cell_line.NT5_D	Plate.99	OVCH1	-2	0	pearson	1	Ttest_pvalue	Coefficient_of_eigenassay	SVD_pCMs_only3CT	NoPrepr	SVD	14185.5	NCT-NT5_D	F	NCT
Drug	D_NCT	NCT	Cell_line.NT5_D	Plate.99	OVGP1	-2	-0.288961650108125	pearson	1	Ttest_pvalue	Coefficient_of_eigenassay	SVD_pCMs_only3CT	NoPrepr	SVD	2645	NCT-NT5_D	F	NCT
Drug	D_NCT	NCT	Cell_line.NT5_D	Plate.99	OXA1L	-2	-0.0714804181587085	pearson	1	Ttest_pvalue	Coefficient_of_eigenassay	SVD_pCMs_only3CT	NoPrepr	SVD	8978	NCT-NT5_D	F	NCT
Drug	D_NCT	NCT	Cell_line.NT5_D	Plate.99	OXCT1	-2	0.242500222722163	pearson	1	Ttest_pvalue	Coefficient_of_eigenassay	SVD_pCMs_only3CT	NoPrepr	SVD	3373	NCT-NT5_D	F	NCT
Drug	D_NCT	NCT	Cell_line.NT5_D	Plate.99	OXER1	-2	0	pearson	1	Ttest_pvalue	Coefficient_of_eigenassay	SVD_pCMs_only3CT	NoPrepr	SVD	14185.5	NCT-NT5_D	F	NCT
Drug	D_NCT	NCT	Cell_line.NT5_D	Plate.99	OXLD1	-2	-0.00148579262490036	pearson	1	Ttest_pvalue	Coefficient_of_eigenassay	SVD_pCMs_only3CT	NoPrepr	SVD	12983	NCT-NT5_D	F	NCT
Drug	D_NCT	NCT	Cell_line.NT5_D	Plate.99	OXNAD1	-2	0.623925075973866	pearson	1	Ttest_pvalue	Coefficient_of_eigenassay	SVD_pCMs_only3CT	NoPrepr	SVD	677	NCT-NT5_D	F	NCT
Drug	D_NCT	NCT	Cell_line.NT5_D	Plate.99	OXR1	-2	0.140186433808646	pearson	1	Ttest_pvalue	Coefficient_of_eigenassay	SVD_pCMs_only3CT	NoPrepr	SVD	6008	NCT-NT5_D	F	NCT
Drug	D_NCT	NCT	Cell_line.NT5_D	Plate.99	OXSM	-2	-0.0408487706917078	pearson	1	Ttest_pvalue	Coefficient_of_eigenassay	SVD_pCMs_only3CT	NoPrepr	SVD	10721	NCT-NT5_D	F	NCT
Drug	D_NCT	NCT	Cell_line.NT5_D	Plate.99	OXSR1	-2	-0.00487043601125641	pearson	1	Ttest_pvalue	Coefficient_of_eigenassay	SVD_pCMs_only3CT	NoPrepr	SVD	12797	NCT-NT5_D	F	NCT
Drug	D_NCT	NCT	Cell_line.NT5_D	Plate.99	OXTR	-2	0.0814600919858762	pearson	1	Ttest_pvalue	Coefficient_of_eigenassay	SVD_pCMs_only3CT	NoPrepr	SVD	8487	NCT-NT5_D	F	NCT
Drug	D_NCT	NCT	Cell_line.NT5_D	Plate.99	P2RX1	-2	-0.0397989848256317	pearson	1	Ttest_pvalue	Coefficient_of_eigenassay	SVD_pCMs_only3CT	NoPrepr	SVD	10780	NCT-NT5_D	F	NCT
Drug	D_NCT	NCT	Cell_line.NT5_D	Plate.99	P2RX2	-2	0	pearson	1	Ttest_pvalue	Coefficient_of_eigenassay	SVD_pCMs_only3CT	NoPrepr	SVD	14185.5	NCT-NT5_D	F	NCT
Drug	D_NCT	NCT	Cell_line.NT5_D	Plate.99	P2RX3	-2	0	pearson	1	Ttest_pvalue	Coefficient_of_eigenassay	SVD_pCMs_only3CT	NoPrepr	SVD	14185.5	NCT-NT5_D	F	NCT
Drug	D_NCT	NCT	Cell_line.NT5_D	Plate.99	P2RX4	-2	-0.0898016641026665	pearson	1	Ttest_pvalue	Coefficient_of_eigenassay	SVD_pCMs_only3CT	NoPrepr	SVD	8086	NCT-NT5_D	F	NCT
Drug	D_NCT	NCT	Cell_line.NT5_D	Plate.99	P2RX5	-2	0	pearson	1	Ttest_pvalue	Coefficient_of_eigenassay	SVD_pCMs_only3CT	NoPrepr	SVD	14185.5	NCT-NT5_D	F	NCT
Drug	D_NCT	NCT	Cell_line.NT5_D	Plate.99	P2RX6	-2	-0.552606357581213	pearson	1	Ttest_pvalue	Coefficient_of_eigenassay	SVD_pCMs_only3CT	NoPrepr	SVD	849	NCT-NT5_D	F	NCT
Drug	D_NCT	NCT	Cell_line.NT5_D	Plate.99	P2RX7	-2	0	pearson	1	Ttest_pvalue	Coefficient_of_eigenassay	SVD_pCMs_only3CT	NoPrepr	SVD	14185.5	NCT-NT5_D	F	NCT
Drug	D_NCT	NCT	Cell_line.NT5_D	Plate.99	P2RY1	-2	-0.0057147205359411	pearson	1	Ttest_pvalue	Coefficient_of_eigenassay	SVD_pCMs_only3CT	NoPrepr	SVD	12757	NCT-NT5_D	F	NCT
Drug	D_NCT	NCT	Cell_line.NT5_D	Plate.99	P2RY11	-2	0.184785815510927	pearson	1	Ttest_pvalue	Coefficient_of_eigenassay	SVD_pCMs_only3CT	NoPrepr	SVD	4655	NCT-NT5_D	F	NCT
Drug	D_NCT	NCT	Cell_line.NT5_D	Plate.99	P2RY13	-2	0	pearson	1	Ttest_pvalue	Coefficient_of_eigenassay	SVD_pCMs_only3CT	NoPrepr	SVD	14185.5	NCT-NT5_D	F	NCT
Drug	D_NCT	NCT	Cell_line.NT5_D	Plate.99	P2RY14	-2	-0.11663313221227	pearson	1	Ttest_pvalue	Coefficient_of_eigenassay	SVD_pCMs_only3CT	NoPrepr	SVD	6913	NCT-NT5_D	F	NCT
Drug	D_NCT	NCT	Cell_line.NT5_D	Plate.99	P2RY2	-2	0.279818696006837	pearson	1	Ttest_pvalue	Coefficient_of_eigenassay	SVD_pCMs_only3CT	NoPrepr	SVD	2776	NCT-NT5_D	F	NCT
Drug	D_NCT	NCT	Cell_line.NT5_D	Plate.99	P2RY6	-2	-0.12072598590288	pearson	1	Ttest_pvalue	Coefficient_of_eigenassay	SVD_pCMs_only3CT	NoPrepr	SVD	6734	NCT-NT5_D	F	NCT
Drug	D_NCT	NCT	Cell_line.NT5_D	Plate.99	P3H1	-2	-0.102525698511689	pearson	1	Ttest_pvalue	Coefficient_of_eigenassay	SVD_pCMs_only3CT	NoPrepr	SVD	7504	NCT-NT5_D	F	NCT
Drug	D_NCT	NCT	Cell_line.NT5_D	Plate.99	P3H2	-2	0.146615484174885	pearson	1	Ttest_pvalue	Coefficient_of_eigenassay	SVD_pCMs_only3CT	NoPrepr	SVD	5799	NCT-NT5_D	F	NCT
Drug	D_NCT	NCT	Cell_line.NT5_D	Plate.99	P3H3	-2	-0.102450084941832	pearson	1	Ttest_pvalue	Coefficient_of_eigenassay	SVD_pCMs_only3CT	NoPrepr	SVD	7510	NCT-NT5_D	F	NCT
Drug	D_NCT	NCT	Cell_line.NT5_D	Plate.99	P3H4	-2	-0.0680187316662594	pearson	1	Ttest_pvalue	Coefficient_of_eigenassay	SVD_pCMs_only3CT	NoPrepr	SVD	9165	NCT-NT5_D	F	NCT
Drug	D_NCT	NCT	Cell_line.NT5_D	Plate.99	P4HA1	-2	-0.278440210127993	pearson	1	Ttest_pvalue	Coefficient_of_eigenassay	SVD_pCMs_only3CT	NoPrepr	SVD	2798	NCT-NT5_D	F	NCT
Drug	D_NCT	NCT	Cell_line.NT5_D	Plate.99	P4HA2	-2	-0.0808177455846779	pearson	1	Ttest_pvalue	Coefficient_of_eigenassay	SVD_pCMs_only3CT	NoPrepr	SVD	8517	NCT-NT5_D	F	NCT
Drug	D_NCT	NCT	Cell_line.NT5_D	Plate.99	P4HA3	-2	-0.0948946664787138	pearson	1	Ttest_pvalue	Coefficient_of_eigenassay	SVD_pCMs_only3CT	NoPrepr	SVD	7855	NCT-NT5_D	F	NCT
Drug	D_NCT	NCT	Cell_line.NT5_D	Plate.99	P4HB	-2	0.0348640794752498	pearson	1	Ttest_pvalue	Coefficient_of_eigenassay	SVD_pCMs_only3CT	NoPrepr	SVD	11053	NCT-NT5_D	F	NCT
Drug	D_NCT	NCT	Cell_line.NT5_D	Plate.99	P4HTM	-2	-0.1860804015983	pearson	1	Ttest_pvalue	Coefficient_of_eigenassay	SVD_pCMs_only3CT	NoPrepr	SVD	4620	NCT-NT5_D	F	NCT
Drug	D_NCT	NCT	Cell_line.NT5_D	Plate.99	PA2G4	-2	0.177856598243851	pearson	1	Ttest_pvalue	Coefficient_of_eigenassay	SVD_pCMs_only3CT	NoPrepr	SVD	4843	NCT-NT5_D	F	NCT
Drug	D_NCT	NCT	Cell_line.NT5_D	Plate.99	PAAF1	-2	-0.0377422110172759	pearson	1	Ttest_pvalue	Coefficient_of_eigenassay	SVD_pCMs_only3CT	NoPrepr	SVD	10900	NCT-NT5_D	F	NCT
Drug	D_NCT	NCT	Cell_line.NT5_D	Plate.99	PABPC1	-2	-0.22223063529874	pearson	1	Ttest_pvalue	Coefficient_of_eigenassay	SVD_pCMs_only3CT	NoPrepr	SVD	3748	NCT-NT5_D	F	NCT
Drug	D_NCT	NCT	Cell_line.NT5_D	Plate.99	PABPC1L	-2	-0.112500582958296	pearson	1	Ttest_pvalue	Coefficient_of_eigenassay	SVD_pCMs_only3CT	NoPrepr	SVD	7092	NCT-NT5_D	F	NCT
Drug	D_NCT	NCT	Cell_line.NT5_D	Plate.99	PABPC4	-2	-0.0950344411588625	pearson	1	Ttest_pvalue	Coefficient_of_eigenassay	SVD_pCMs_only3CT	NoPrepr	SVD	7847	NCT-NT5_D	F	NCT
Drug	D_NCT	NCT	Cell_line.NT5_D	Plate.99	PABPC4L	-2	0.353907983880843	pearson	1	Ttest_pvalue	Coefficient_of_eigenassay	SVD_pCMs_only3CT	NoPrepr	SVD	1917	NCT-NT5_D	F	NCT
Drug	D_NCT	NCT	Cell_line.NT5_D	Plate.99	PABPC5	-2	0.0776166188032344	pearson	1	Ttest_pvalue	Coefficient_of_eigenassay	SVD_pCMs_only3CT	NoPrepr	SVD	8681	NCT-NT5_D	F	NCT
Drug	D_NCT	NCT	Cell_line.NT5_D	Plate.99	PABPN1	-2	0.225801621238556	pearson	1	Ttest_pvalue	Coefficient_of_eigenassay	SVD_pCMs_only3CT	NoPrepr	SVD	3665	NCT-NT5_D	F	NCT
Drug	D_NCT	NCT	Cell_line.NT5_D	Plate.99	PACRG	-2	-0.000667892086868605	pearson	1	Ttest_pvalue	Coefficient_of_eigenassay	SVD_pCMs_only3CT	NoPrepr	SVD	13031	NCT-NT5_D	F	NCT
Drug	D_NCT	NCT	Cell_line.NT5_D	Plate.99	PACRGL	-2	-0.297636500661212	pearson	1	Ttest_pvalue	Coefficient_of_eigenassay	SVD_pCMs_only3CT	NoPrepr	SVD	2540	NCT-NT5_D	F	NCT
Drug	D_NCT	NCT	Cell_line.NT5_D	Plate.99	PACS1	-2	0.0708209035169756	pearson	1	Ttest_pvalue	Coefficient_of_eigenassay	SVD_pCMs_only3CT	NoPrepr	SVD	9015	NCT-NT5_D	F	NCT
Drug	D_NCT	NCT	Cell_line.NT5_D	Plate.99	PACS2	-2	0.102542962960941	pearson	1	Ttest_pvalue	Coefficient_of_eigenassay	SVD_pCMs_only3CT	NoPrepr	SVD	7501	NCT-NT5_D	F	NCT
Drug	D_NCT	NCT	Cell_line.NT5_D	Plate.99	PACSIN1	-2	0.138444262553637	pearson	1	Ttest_pvalue	Coefficient_of_eigenassay	SVD_pCMs_only3CT	NoPrepr	SVD	6067	NCT-NT5_D	F	NCT
Drug	D_NCT	NCT	Cell_line.NT5_D	Plate.99	PACSIN2	-2	0.12440430098958	pearson	1	Ttest_pvalue	Coefficient_of_eigenassay	SVD_pCMs_only3CT	NoPrepr	SVD	6579	NCT-NT5_D	F	NCT
Drug	D_NCT	NCT	Cell_line.NT5_D	Plate.99	PACSIN3	-2	-0.00468839131887187	pearson	1	Ttest_pvalue	Coefficient_of_eigenassay	SVD_pCMs_only3CT	NoPrepr	SVD	12807	NCT-NT5_D	F	NCT
Drug	D_NCT	NCT	Cell_line.NT5_D	Plate.99	PADI1	-2	0	pearson	1	Ttest_pvalue	Coefficient_of_eigenassay	SVD_pCMs_only3CT	NoPrepr	SVD	14185.5	NCT-NT5_D	F	NCT
Drug	D_NCT	NCT	Cell_line.NT5_D	Plate.99	PADI2	-2	-0.145341083409816	pearson	1	Ttest_pvalue	Coefficient_of_eigenassay	SVD_pCMs_only3CT	NoPrepr	SVD	5843	NCT-NT5_D	F	NCT
Drug	D_NCT	NCT	Cell_line.NT5_D	Plate.99	PAF1	-2	-0.0714726442817607	pearson	1	Ttest_pvalue	Coefficient_of_eigenassay	SVD_pCMs_only3CT	NoPrepr	SVD	8979	NCT-NT5_D	F	NCT
Drug	D_NCT	NCT	Cell_line.NT5_D	Plate.99	PAFAH1B1	-2	0.0247508377297092	pearson	1	Ttest_pvalue	Coefficient_of_eigenassay	SVD_pCMs_only3CT	NoPrepr	SVD	11631	NCT-NT5_D	F	NCT
Drug	D_NCT	NCT	Cell_line.NT5_D	Plate.99	PAFAH1B2	-2	0.0258230467554812	pearson	1	Ttest_pvalue	Coefficient_of_eigenassay	SVD_pCMs_only3CT	NoPrepr	SVD	11570	NCT-NT5_D	F	NCT
Drug	D_NCT	NCT	Cell_line.NT5_D	Plate.99	PAFAH1B3	-2	0.199999317262703	pearson	1	Ttest_pvalue	Coefficient_of_eigenassay	SVD_pCMs_only3CT	NoPrepr	SVD	4261	NCT-NT5_D	F	NCT
Drug	D_NCT	NCT	Cell_line.NT5_D	Plate.99	PAFAH2	-2	-0.127655680509141	pearson	1	Ttest_pvalue	Coefficient_of_eigenassay	SVD_pCMs_only3CT	NoPrepr	SVD	6476	NCT-NT5_D	F	NCT
Drug	D_NCT	NCT	Cell_line.NT5_D	Plate.99	PAG1	-2	0.569589568263872	pearson	1	Ttest_pvalue	Coefficient_of_eigenassay	SVD_pCMs_only3CT	NoPrepr	SVD	800	NCT-NT5_D	F	NCT
Drug	D_NCT	NCT	Cell_line.NT5_D	Plate.99	PAGE2B	-2	0	pearson	1	Ttest_pvalue	Coefficient_of_eigenassay	SVD_pCMs_only3CT	NoPrepr	SVD	14185.5	NCT-NT5_D	F	NCT
Drug	D_NCT	NCT	Cell_line.NT5_D	Plate.99	PAGR1	-2	-0.0154289248397405	pearson	1	Ttest_pvalue	Coefficient_of_eigenassay	SVD_pCMs_only3CT	NoPrepr	SVD	12173	NCT-NT5_D	F	NCT
Drug	D_NCT	NCT	Cell_line.NT5_D	Plate.99	PAICS	-2	0.00987074010612905	pearson	1	Ttest_pvalue	Coefficient_of_eigenassay	SVD_pCMs_only3CT	NoPrepr	SVD	12524	NCT-NT5_D	F	NCT
Drug	D_NCT	NCT	Cell_line.NT5_D	Plate.99	PAIP1	-2	-0.010700731716146	pearson	1	Ttest_pvalue	Coefficient_of_eigenassay	SVD_pCMs_only3CT	NoPrepr	SVD	12469	NCT-NT5_D	F	NCT
Drug	D_NCT	NCT	Cell_line.NT5_D	Plate.99	PAIP2	-2	-0.035001099307565	pearson	1	Ttest_pvalue	Coefficient_of_eigenassay	SVD_pCMs_only3CT	NoPrepr	SVD	11038	NCT-NT5_D	F	NCT
Drug	D_NCT	NCT	Cell_line.NT5_D	Plate.99	PAIP2B	-2	0.261289342187575	pearson	1	Ttest_pvalue	Coefficient_of_eigenassay	SVD_pCMs_only3CT	NoPrepr	SVD	3065	NCT-NT5_D	F	NCT
Drug	D_NCT	NCT	Cell_line.NT5_D	Plate.99	PAK1	-2	-0.093165449860897	pearson	1	Ttest_pvalue	Coefficient_of_eigenassay	SVD_pCMs_only3CT	NoPrepr	SVD	7933	NCT-NT5_D	F	NCT
Drug	D_NCT	NCT	Cell_line.NT5_D	Plate.99	PAK1IP1	-2	-0.047964668315554	pearson	1	Ttest_pvalue	Coefficient_of_eigenassay	SVD_pCMs_only3CT	NoPrepr	SVD	10301	NCT-NT5_D	F	NCT
Drug	D_NCT	NCT	Cell_line.NT5_D	Plate.99	PAK2	-2	0.10339635278748	pearson	1	Ttest_pvalue	Coefficient_of_eigenassay	SVD_pCMs_only3CT	NoPrepr	SVD	7462	NCT-NT5_D	F	NCT
Drug	D_NCT	NCT	Cell_line.NT5_D	Plate.99	PAK3	-2	-1.76777586612329	pearson	1	Ttest_pvalue	Coefficient_of_eigenassay	SVD_pCMs_only3CT	NoPrepr	SVD	55	NCT-NT5_D	F	NCT
Drug	D_NCT	NCT	Cell_line.NT5_D	Plate.99	PAK4	-2	-0.0329570381276599	pearson	1	Ttest_pvalue	Coefficient_of_eigenassay	SVD_pCMs_only3CT	NoPrepr	SVD	11156	NCT-NT5_D	F	NCT
Drug	D_NCT	NCT	Cell_line.NT5_D	Plate.99	PAK5	-2	0	pearson	1	Ttest_pvalue	Coefficient_of_eigenassay	SVD_pCMs_only3CT	NoPrepr	SVD	14185.5	NCT-NT5_D	F	NCT
Drug	D_NCT	NCT	Cell_line.NT5_D	Plate.99	PALB2	-2	-0.0299728601347357	pearson	1	Ttest_pvalue	Coefficient_of_eigenassay	SVD_pCMs_only3CT	NoPrepr	SVD	11314	NCT-NT5_D	F	NCT
Drug	D_NCT	NCT	Cell_line.NT5_D	Plate.99	PALD1	-2	-0.0559261572547829	pearson	1	Ttest_pvalue	Coefficient_of_eigenassay	SVD_pCMs_only3CT	NoPrepr	SVD	9848	NCT-NT5_D	F	NCT
Drug	D_NCT	NCT	Cell_line.NT5_D	Plate.99	PALLD	-2	0.259727204007333	pearson	1	Ttest_pvalue	Coefficient_of_eigenassay	SVD_pCMs_only3CT	NoPrepr	SVD	3095	NCT-NT5_D	F	NCT
Drug	D_NCT	NCT	Cell_line.NT5_D	Plate.99	PALM	-2	-0.0602512206280513	pearson	1	Ttest_pvalue	Coefficient_of_eigenassay	SVD_pCMs_only3CT	NoPrepr	SVD	9603	NCT-NT5_D	F	NCT
Drug	D_NCT	NCT	Cell_line.NT5_D	Plate.99	PALM2	-2	0.487246716685406	pearson	1	Ttest_pvalue	Coefficient_of_eigenassay	SVD_pCMs_only3CT	NoPrepr	SVD	1077	NCT-NT5_D	F	NCT
Drug	D_NCT	NCT	Cell_line.NT5_D	Plate.99	PALM2-AKAP2	-2	0	pearson	1	Ttest_pvalue	Coefficient_of_eigenassay	SVD_pCMs_only3CT	NoPrepr	SVD	14185.5	NCT-NT5_D	F	NCT
Drug	D_NCT	NCT	Cell_line.NT5_D	Plate.99	PALM3	-2	-0.15623393425015	pearson	1	Ttest_pvalue	Coefficient_of_eigenassay	SVD_pCMs_only3CT	NoPrepr	SVD	5466	NCT-NT5_D	F	NCT
Drug	D_NCT	NCT	Cell_line.NT5_D	Plate.99	PALMD	-2	-0.984959405026129	pearson	1	Ttest_pvalue	Coefficient_of_eigenassay	SVD_pCMs_only3CT	NoPrepr	SVD	252	NCT-NT5_D	F	NCT
Drug	D_NCT	NCT	Cell_line.NT5_D	Plate.99	PAM	-2	0.232801082286203	pearson	1	Ttest_pvalue	Coefficient_of_eigenassay	SVD_pCMs_only3CT	NoPrepr	SVD	3556	NCT-NT5_D	F	NCT
Drug	D_NCT	NCT	Cell_line.NT5_D	Plate.99	PAMR1	-2	0	pearson	1	Ttest_pvalue	Coefficient_of_eigenassay	SVD_pCMs_only3CT	NoPrepr	SVD	14185.5	NCT-NT5_D	F	NCT
Drug	D_NCT	NCT	Cell_line.NT5_D	Plate.99	PAN2	-2	-0.164510437846126	pearson	1	Ttest_pvalue	Coefficient_of_eigenassay	SVD_pCMs_only3CT	NoPrepr	SVD	5210	NCT-NT5_D	F	NCT
Drug	D_NCT	NCT	Cell_line.NT5_D	Plate.99	PAN3	-2	-0.151776401958359	pearson	1	Ttest_pvalue	Coefficient_of_eigenassay	SVD_pCMs_only3CT	NoPrepr	SVD	5616	NCT-NT5_D	F	NCT
Drug	D_NCT	NCT	Cell_line.NT5_D	Plate.99	PANK1	-2	0.530904531673536	pearson	1	Ttest_pvalue	Coefficient_of_eigenassay	SVD_pCMs_only3CT	NoPrepr	SVD	917	NCT-NT5_D	F	NCT
Drug	D_NCT	NCT	Cell_line.NT5_D	Plate.99	PANK2	-2	0.135479232316786	pearson	1	Ttest_pvalue	Coefficient_of_eigenassay	SVD_pCMs_only3CT	NoPrepr	SVD	6171	NCT-NT5_D	F	NCT
Drug	D_NCT	NCT	Cell_line.NT5_D	Plate.99	PANK3	-2	0.836362953024518	pearson	1	Ttest_pvalue	Coefficient_of_eigenassay	SVD_pCMs_only3CT	NoPrepr	SVD	365	NCT-NT5_D	F	NCT
Drug	D_NCT	NCT	Cell_line.NT5_D	Plate.99	PANO1	-2	0.041910642591053	pearson	1	Ttest_pvalue	Coefficient_of_eigenassay	SVD_pCMs_only3CT	NoPrepr	SVD	10666	NCT-NT5_D	F	NCT
Drug	D_NCT	NCT	Cell_line.NT5_D	Plate.99	PANX1	-2	0.0905027530370098	pearson	1	Ttest_pvalue	Coefficient_of_eigenassay	SVD_pCMs_only3CT	NoPrepr	SVD	8045	NCT-NT5_D	F	NCT
Drug	D_NCT	NCT	Cell_line.NT5_D	Plate.99	PANX2	-2	-0.307227042896686	pearson	1	Ttest_pvalue	Coefficient_of_eigenassay	SVD_pCMs_only3CT	NoPrepr	SVD	2415	NCT-NT5_D	F	NCT
Drug	D_NCT	NCT	Cell_line.NT5_D	Plate.99	PAOX	-2	0.130824865131351	pearson	1	Ttest_pvalue	Coefficient_of_eigenassay	SVD_pCMs_only3CT	NoPrepr	SVD	6348	NCT-NT5_D	F	NCT
Drug	D_NCT	NCT	Cell_line.NT5_D	Plate.99	PAPLN	-2	0.0726984389270872	pearson	1	Ttest_pvalue	Coefficient_of_eigenassay	SVD_pCMs_only3CT	NoPrepr	SVD	8925	NCT-NT5_D	F	NCT
Drug	D_NCT	NCT	Cell_line.NT5_D	Plate.99	PAPOLA	-2	0.121106674416447	pearson	1	Ttest_pvalue	Coefficient_of_eigenassay	SVD_pCMs_only3CT	NoPrepr	SVD	6720	NCT-NT5_D	F	NCT
Drug	D_NCT	NCT	Cell_line.NT5_D	Plate.99	PAPOLB	-2	0	pearson	1	Ttest_pvalue	Coefficient_of_eigenassay	SVD_pCMs_only3CT	NoPrepr	SVD	14185.5	NCT-NT5_D	F	NCT
Drug	D_NCT	NCT	Cell_line.NT5_D	Plate.99	PAPOLG	-2	0.18112684090905	pearson	1	Ttest_pvalue	Coefficient_of_eigenassay	SVD_pCMs_only3CT	NoPrepr	SVD	4754	NCT-NT5_D	F	NCT
Drug	D_NCT	NCT	Cell_line.NT5_D	Plate.99	PAPPA	-2	0.268416347179573	pearson	1	Ttest_pvalue	Coefficient_of_eigenassay	SVD_pCMs_only3CT	NoPrepr	SVD	2976	NCT-NT5_D	F	NCT
Drug	D_NCT	NCT	Cell_line.NT5_D	Plate.99	PAPPA2	-2	0.328756207052775	pearson	1	Ttest_pvalue	Coefficient_of_eigenassay	SVD_pCMs_only3CT	NoPrepr	SVD	2161	NCT-NT5_D	F	NCT
Drug	D_NCT	NCT	Cell_line.NT5_D	Plate.99	PAPSS1	-2	-0.626572387902449	pearson	1	Ttest_pvalue	Coefficient_of_eigenassay	SVD_pCMs_only3CT	NoPrepr	SVD	672	NCT-NT5_D	F	NCT
Drug	D_NCT	NCT	Cell_line.NT5_D	Plate.99	PAPSS2	-2	-0.0143826474655362	pearson	1	Ttest_pvalue	Coefficient_of_eigenassay	SVD_pCMs_only3CT	NoPrepr	SVD	12230	NCT-NT5_D	F	NCT
Drug	D_NCT	NCT	Cell_line.NT5_D	Plate.99	PAQR3	-2	-0.0133343425942906	pearson	1	Ttest_pvalue	Coefficient_of_eigenassay	SVD_pCMs_only3CT	NoPrepr	SVD	12295	NCT-NT5_D	F	NCT
Drug	D_NCT	NCT	Cell_line.NT5_D	Plate.99	PAQR4	-2	0.0416118756386383	pearson	1	Ttest_pvalue	Coefficient_of_eigenassay	SVD_pCMs_only3CT	NoPrepr	SVD	10680	NCT-NT5_D	F	NCT
Drug	D_NCT	NCT	Cell_line.NT5_D	Plate.99	PAQR5	-2	0.320655502820448	pearson	1	Ttest_pvalue	Coefficient_of_eigenassay	SVD_pCMs_only3CT	NoPrepr	SVD	2261	NCT-NT5_D	F	NCT
Drug	D_NCT	NCT	Cell_line.NT5_D	Plate.99	PAQR6	-2	-0.24457103789596	pearson	1	Ttest_pvalue	Coefficient_of_eigenassay	SVD_pCMs_only3CT	NoPrepr	SVD	3326	NCT-NT5_D	F	NCT
Drug	D_NCT	NCT	Cell_line.NT5_D	Plate.99	PAQR7	-2	-0.12089467257843	pearson	1	Ttest_pvalue	Coefficient_of_eigenassay	SVD_pCMs_only3CT	NoPrepr	SVD	6729	NCT-NT5_D	F	NCT
Drug	D_NCT	NCT	Cell_line.NT5_D	Plate.99	PAQR8	-2	-0.177978001889154	pearson	1	Ttest_pvalue	Coefficient_of_eigenassay	SVD_pCMs_only3CT	NoPrepr	SVD	4836	NCT-NT5_D	F	NCT
Drug	D_NCT	NCT	Cell_line.NT5_D	Plate.99	PARD3	-2	0.0992149918740223	pearson	1	Ttest_pvalue	Coefficient_of_eigenassay	SVD_pCMs_only3CT	NoPrepr	SVD	7635	NCT-NT5_D	F	NCT
Drug	D_NCT	NCT	Cell_line.NT5_D	Plate.99	PARD3B	-2	-0.0848577378194662	pearson	1	Ttest_pvalue	Coefficient_of_eigenassay	SVD_pCMs_only3CT	NoPrepr	SVD	8327	NCT-NT5_D	F	NCT
Drug	D_NCT	NCT	Cell_line.NT5_D	Plate.99	PARD6A	-2	0.0900132214004041	pearson	1	Ttest_pvalue	Coefficient_of_eigenassay	SVD_pCMs_only3CT	NoPrepr	SVD	8072	NCT-NT5_D	F	NCT
Drug	D_NCT	NCT	Cell_line.NT5_D	Plate.99	PARD6B	-2	0.320856171600159	pearson	1	Ttest_pvalue	Coefficient_of_eigenassay	SVD_pCMs_only3CT	NoPrepr	SVD	2257	NCT-NT5_D	F	NCT
Drug	D_NCT	NCT	Cell_line.NT5_D	Plate.99	PARD6G	-2	-0.162401208969092	pearson	1	Ttest_pvalue	Coefficient_of_eigenassay	SVD_pCMs_only3CT	NoPrepr	SVD	5269	NCT-NT5_D	F	NCT
Drug	D_NCT	NCT	Cell_line.NT5_D	Plate.99	PARG	-2	0.183569219499089	pearson	1	Ttest_pvalue	Coefficient_of_eigenassay	SVD_pCMs_only3CT	NoPrepr	SVD	4682	NCT-NT5_D	F	NCT
Drug	D_NCT	NCT	Cell_line.NT5_D	Plate.99	PARK7	-2	0.0141818792727899	pearson	1	Ttest_pvalue	Coefficient_of_eigenassay	SVD_pCMs_only3CT	NoPrepr	SVD	12244	NCT-NT5_D	F	NCT
Drug	D_NCT	NCT	Cell_line.NT5_D	Plate.99	PARL	-2	0.19479702101887	pearson	1	Ttest_pvalue	Coefficient_of_eigenassay	SVD_pCMs_only3CT	NoPrepr	SVD	4392	NCT-NT5_D	F	NCT
Drug	D_NCT	NCT	Cell_line.NT5_D	Plate.99	PARM1	-2	0.436385961884577	pearson	1	Ttest_pvalue	Coefficient_of_eigenassay	SVD_pCMs_only3CT	NoPrepr	SVD	1319	NCT-NT5_D	F	NCT
Drug	D_NCT	NCT	Cell_line.NT5_D	Plate.99	PARP1	-2	0.0135343259204701	pearson	1	Ttest_pvalue	Coefficient_of_eigenassay	SVD_pCMs_only3CT	NoPrepr	SVD	12284	NCT-NT5_D	F	NCT
Drug	D_NCT	NCT	Cell_line.NT5_D	Plate.99	PARP10	-2	0.282760803887221	pearson	1	Ttest_pvalue	Coefficient_of_eigenassay	SVD_pCMs_only3CT	NoPrepr	SVD	2734	NCT-NT5_D	F	NCT
Drug	D_NCT	NCT	Cell_line.NT5_D	Plate.99	PARP11	-2	-0.0448503704446221	pearson	1	Ttest_pvalue	Coefficient_of_eigenassay	SVD_pCMs_only3CT	NoPrepr	SVD	10477	NCT-NT5_D	F	NCT
Drug	D_NCT	NCT	Cell_line.NT5_D	Plate.99	PARP12	-2	-0.139127359099236	pearson	1	Ttest_pvalue	Coefficient_of_eigenassay	SVD_pCMs_only3CT	NoPrepr	SVD	6041	NCT-NT5_D	F	NCT
Drug	D_NCT	NCT	Cell_line.NT5_D	Plate.99	PARP14	-2	-0.216181778821254	pearson	1	Ttest_pvalue	Coefficient_of_eigenassay	SVD_pCMs_only3CT	NoPrepr	SVD	3882	NCT-NT5_D	F	NCT
Drug	D_NCT	NCT	Cell_line.NT5_D	Plate.99	PARP16	-2	-0.162503290248849	pearson	1	Ttest_pvalue	Coefficient_of_eigenassay	SVD_pCMs_only3CT	NoPrepr	SVD	5267	NCT-NT5_D	F	NCT
Drug	D_NCT	NCT	Cell_line.NT5_D	Plate.99	PARP2	-2	0.382280387625264	pearson	1	Ttest_pvalue	Coefficient_of_eigenassay	SVD_pCMs_only3CT	NoPrepr	SVD	1666	NCT-NT5_D	F	NCT
Drug	D_NCT	NCT	Cell_line.NT5_D	Plate.99	PARP3	-2	-0.180818650897996	pearson	1	Ttest_pvalue	Coefficient_of_eigenassay	SVD_pCMs_only3CT	NoPrepr	SVD	4764	NCT-NT5_D	F	NCT
Drug	D_NCT	NCT	Cell_line.NT5_D	Plate.99	PARP4	-2	0.117607268871333	pearson	1	Ttest_pvalue	Coefficient_of_eigenassay	SVD_pCMs_only3CT	NoPrepr	SVD	6877	NCT-NT5_D	F	NCT
Drug	D_NCT	NCT	Cell_line.NT5_D	Plate.99	PARP6	-2	-0.277756892080199	pearson	1	Ttest_pvalue	Coefficient_of_eigenassay	SVD_pCMs_only3CT	NoPrepr	SVD	2813	NCT-NT5_D	F	NCT
Drug	D_NCT	NCT	Cell_line.NT5_D	Plate.99	PARP8	-2	-0.0616608832369918	pearson	1	Ttest_pvalue	Coefficient_of_eigenassay	SVD_pCMs_only3CT	NoPrepr	SVD	9524	NCT-NT5_D	F	NCT
Drug	D_NCT	NCT	Cell_line.NT5_D	Plate.99	PARP9	-2	-0.165391240700728	pearson	1	Ttest_pvalue	Coefficient_of_eigenassay	SVD_pCMs_only3CT	NoPrepr	SVD	5184	NCT-NT5_D	F	NCT
Drug	D_NCT	NCT	Cell_line.NT5_D	Plate.99	PARPBP	-2	-0.0772740372010977	pearson	1	Ttest_pvalue	Coefficient_of_eigenassay	SVD_pCMs_only3CT	NoPrepr	SVD	8694	NCT-NT5_D	F	NCT
Drug	D_NCT	NCT	Cell_line.NT5_D	Plate.99	PARS2	-2	-0.129829955742554	pearson	1	Ttest_pvalue	Coefficient_of_eigenassay	SVD_pCMs_only3CT	NoPrepr	SVD	6393	NCT-NT5_D	F	NCT
Drug	D_NCT	NCT	Cell_line.NT5_D	Plate.99	PARVA	-2	0.0757728581787232	pearson	1	Ttest_pvalue	Coefficient_of_eigenassay	SVD_pCMs_only3CT	NoPrepr	SVD	8773	NCT-NT5_D	F	NCT
Drug	D_NCT	NCT	Cell_line.NT5_D	Plate.99	PARVB	-2	0.33102778086878	pearson	1	Ttest_pvalue	Coefficient_of_eigenassay	SVD_pCMs_only3CT	NoPrepr	SVD	2138	NCT-NT5_D	F	NCT
Drug	D_NCT	NCT	Cell_line.NT5_D	Plate.99	PARVG	-2	0.203498013958284	pearson	1	Ttest_pvalue	Coefficient_of_eigenassay	SVD_pCMs_only3CT	NoPrepr	SVD	4169	NCT-NT5_D	F	NCT
Drug	D_NCT	NCT	Cell_line.NT5_D	Plate.99	PASK	-2	-0.0907351469632133	pearson	1	Ttest_pvalue	Coefficient_of_eigenassay	SVD_pCMs_only3CT	NoPrepr	SVD	8035	NCT-NT5_D	F	NCT
Drug	D_NCT	NCT	Cell_line.NT5_D	Plate.99	PATE1	-2	0	pearson	1	Ttest_pvalue	Coefficient_of_eigenassay	SVD_pCMs_only3CT	NoPrepr	SVD	14185.5	NCT-NT5_D	F	NCT
Drug	D_NCT	NCT	Cell_line.NT5_D	Plate.99	PATE2	-2	0	pearson	1	Ttest_pvalue	Coefficient_of_eigenassay	SVD_pCMs_only3CT	NoPrepr	SVD	14185.5	NCT-NT5_D	F	NCT
Drug	D_NCT	NCT	Cell_line.NT5_D	Plate.99	PATE3	-2	0	pearson	1	Ttest_pvalue	Coefficient_of_eigenassay	SVD_pCMs_only3CT	NoPrepr	SVD	14185.5	NCT-NT5_D	F	NCT
Drug	D_NCT	NCT	Cell_line.NT5_D	Plate.99	PATE4	-2	0	pearson	1	Ttest_pvalue	Coefficient_of_eigenassay	SVD_pCMs_only3CT	NoPrepr	SVD	14185.5	NCT-NT5_D	F	NCT
Drug	D_NCT	NCT	Cell_line.NT5_D	Plate.99	PATJ	-2	0.0430218321694669	pearson	1	Ttest_pvalue	Coefficient_of_eigenassay	SVD_pCMs_only3CT	NoPrepr	SVD	10594	NCT-NT5_D	F	NCT
Drug	D_NCT	NCT	Cell_line.NT5_D	Plate.99	PATL1	-2	0.189029111654512	pearson	1	Ttest_pvalue	Coefficient_of_eigenassay	SVD_pCMs_only3CT	NoPrepr	SVD	4535	NCT-NT5_D	F	NCT
Drug	D_NCT	NCT	Cell_line.NT5_D	Plate.99	PATL2	-2	0	pearson	1	Ttest_pvalue	Coefficient_of_eigenassay	SVD_pCMs_only3CT	NoPrepr	SVD	14185.5	NCT-NT5_D	F	NCT
Drug	D_NCT	NCT	Cell_line.NT5_D	Plate.99	PATZ1	-2	-0.176535655604547	pearson	1	Ttest_pvalue	Coefficient_of_eigenassay	SVD_pCMs_only3CT	NoPrepr	SVD	4876	NCT-NT5_D	F	NCT
Drug	D_NCT	NCT	Cell_line.NT5_D	Plate.99	PAWR	-2	-0.0174658313574718	pearson	1	Ttest_pvalue	Coefficient_of_eigenassay	SVD_pCMs_only3CT	NoPrepr	SVD	12049	NCT-NT5_D	F	NCT
Drug	D_NCT	NCT	Cell_line.NT5_D	Plate.99	PAX2	-2	0	pearson	1	Ttest_pvalue	Coefficient_of_eigenassay	SVD_pCMs_only3CT	NoPrepr	SVD	14185.5	NCT-NT5_D	F	NCT
Drug	D_NCT	NCT	Cell_line.NT5_D	Plate.99	PAX3	-2	-0.222110681773454	pearson	1	Ttest_pvalue	Coefficient_of_eigenassay	SVD_pCMs_only3CT	NoPrepr	SVD	3749	NCT-NT5_D	F	NCT
Drug	D_NCT	NCT	Cell_line.NT5_D	Plate.99	PAX6	-2	-0.663082744773288	pearson	1	Ttest_pvalue	Coefficient_of_eigenassay	SVD_pCMs_only3CT	NoPrepr	SVD	578	NCT-NT5_D	F	NCT
Drug	D_NCT	NCT	Cell_line.NT5_D	Plate.99	PAX7	-2	0	pearson	1	Ttest_pvalue	Coefficient_of_eigenassay	SVD_pCMs_only3CT	NoPrepr	SVD	14185.5	NCT-NT5_D	F	NCT
Drug	D_NCT	NCT	Cell_line.NT5_D	Plate.99	PAX8	-2	0	pearson	1	Ttest_pvalue	Coefficient_of_eigenassay	SVD_pCMs_only3CT	NoPrepr	SVD	14185.5	NCT-NT5_D	F	NCT
Drug	D_NCT	NCT	Cell_line.NT5_D	Plate.99	PAX9	-2	0	pearson	1	Ttest_pvalue	Coefficient_of_eigenassay	SVD_pCMs_only3CT	NoPrepr	SVD	14185.5	NCT-NT5_D	F	NCT
Drug	D_NCT	NCT	Cell_line.NT5_D	Plate.99	PAXBP1	-2	-0.0589692833105263	pearson	1	Ttest_pvalue	Coefficient_of_eigenassay	SVD_pCMs_only3CT	NoPrepr	SVD	9671	NCT-NT5_D	F	NCT
Drug	D_NCT	NCT	Cell_line.NT5_D	Plate.99	PAXIP1	-2	-0.0310036373543447	pearson	1	Ttest_pvalue	Coefficient_of_eigenassay	SVD_pCMs_only3CT	NoPrepr	SVD	11255	NCT-NT5_D	F	NCT
Drug	D_NCT	NCT	Cell_line.NT5_D	Plate.99	PAXX	-2	0.139761680949375	pearson	1	Ttest_pvalue	Coefficient_of_eigenassay	SVD_pCMs_only3CT	NoPrepr	SVD	6018	NCT-NT5_D	F	NCT
Drug	D_NCT	NCT	Cell_line.NT5_D	Plate.99	PBDC1	-2	0.236667090418377	pearson	1	Ttest_pvalue	Coefficient_of_eigenassay	SVD_pCMs_only3CT	NoPrepr	SVD	3480	NCT-NT5_D	F	NCT
Drug	D_NCT	NCT	Cell_line.NT5_D	Plate.99	PBK	-2	0.149615186715278	pearson	1	Ttest_pvalue	Coefficient_of_eigenassay	SVD_pCMs_only3CT	NoPrepr	SVD	5706	NCT-NT5_D	F	NCT
Drug	D_NCT	NCT	Cell_line.NT5_D	Plate.99	PBLD	-2	0.122713070688109	pearson	1	Ttest_pvalue	Coefficient_of_eigenassay	SVD_pCMs_only3CT	NoPrepr	SVD	6653	NCT-NT5_D	F	NCT
Drug	D_NCT	NCT	Cell_line.NT5_D	Plate.99	PBOV1	-2	0	pearson	1	Ttest_pvalue	Coefficient_of_eigenassay	SVD_pCMs_only3CT	NoPrepr	SVD	14185.5	NCT-NT5_D	F	NCT
Drug	D_NCT	NCT	Cell_line.NT5_D	Plate.99	PBRM1	-2	0.346078568536456	pearson	1	Ttest_pvalue	Coefficient_of_eigenassay	SVD_pCMs_only3CT	NoPrepr	SVD	1987	NCT-NT5_D	F	NCT
Drug	D_NCT	NCT	Cell_line.NT5_D	Plate.99	PBX1	-2	0.231266687950001	pearson	1	Ttest_pvalue	Coefficient_of_eigenassay	SVD_pCMs_only3CT	NoPrepr	SVD	3584	NCT-NT5_D	F	NCT
Drug	D_NCT	NCT	Cell_line.NT5_D	Plate.99	PBX2	-2	0	pearson	1	Ttest_pvalue	Coefficient_of_eigenassay	SVD_pCMs_only3CT	NoPrepr	SVD	14185.5	NCT-NT5_D	F	NCT
Drug	D_NCT	NCT	Cell_line.NT5_D	Plate.99	PBX3	-2	-0.0645639849870545	pearson	1	Ttest_pvalue	Coefficient_of_eigenassay	SVD_pCMs_only3CT	NoPrepr	SVD	9370	NCT-NT5_D	F	NCT
Drug	D_NCT	NCT	Cell_line.NT5_D	Plate.99	PBX4	-2	-0.410761176247811	pearson	1	Ttest_pvalue	Coefficient_of_eigenassay	SVD_pCMs_only3CT	NoPrepr	SVD	1484	NCT-NT5_D	F	NCT
Drug	D_NCT	NCT	Cell_line.NT5_D	Plate.99	PBXIP1	-2	-0.318723002657357	pearson	1	Ttest_pvalue	Coefficient_of_eigenassay	SVD_pCMs_only3CT	NoPrepr	SVD	2275	NCT-NT5_D	F	NCT
Drug	D_NCT	NCT	Cell_line.NT5_D	Plate.99	PC	-2	0.20236747461039	pearson	1	Ttest_pvalue	Coefficient_of_eigenassay	SVD_pCMs_only3CT	NoPrepr	SVD	4201	NCT-NT5_D	F	NCT
Drug	D_NCT	NCT	Cell_line.NT5_D	Plate.99	PCARE	-2	-0.188026688894839	pearson	1	Ttest_pvalue	Coefficient_of_eigenassay	SVD_pCMs_only3CT	NoPrepr	SVD	4563	NCT-NT5_D	F	NCT
Drug	D_NCT	NCT	Cell_line.NT5_D	Plate.99	PCBD1	-2	0.0155242121581783	pearson	1	Ttest_pvalue	Coefficient_of_eigenassay	SVD_pCMs_only3CT	NoPrepr	SVD	12167	NCT-NT5_D	F	NCT
Drug	D_NCT	NCT	Cell_line.NT5_D	Plate.99	PCBD2	-2	0.24712687111316	pearson	1	Ttest_pvalue	Coefficient_of_eigenassay	SVD_pCMs_only3CT	NoPrepr	SVD	3271	NCT-NT5_D	F	NCT
Drug	D_NCT	NCT	Cell_line.NT5_D	Plate.99	PCBP1	-2	-0.321065529987455	pearson	1	Ttest_pvalue	Coefficient_of_eigenassay	SVD_pCMs_only3CT	NoPrepr	SVD	2255	NCT-NT5_D	F	NCT
Drug	D_NCT	NCT	Cell_line.NT5_D	Plate.99	PCBP2	-2	-0.208277935408027	pearson	1	Ttest_pvalue	Coefficient_of_eigenassay	SVD_pCMs_only3CT	NoPrepr	SVD	4057	NCT-NT5_D	F	NCT
Drug	D_NCT	NCT	Cell_line.NT5_D	Plate.99	PCBP3	-2	-0.118230598987297	pearson	1	Ttest_pvalue	Coefficient_of_eigenassay	SVD_pCMs_only3CT	NoPrepr	SVD	6845	NCT-NT5_D	F	NCT
Drug	D_NCT	NCT	Cell_line.NT5_D	Plate.99	PCBP4	-2	0.0328332639437374	pearson	1	Ttest_pvalue	Coefficient_of_eigenassay	SVD_pCMs_only3CT	NoPrepr	SVD	11167	NCT-NT5_D	F	NCT
Drug	D_NCT	NCT	Cell_line.NT5_D	Plate.99	PCCA	-2	0.0734347814232206	pearson	1	Ttest_pvalue	Coefficient_of_eigenassay	SVD_pCMs_only3CT	NoPrepr	SVD	8889	NCT-NT5_D	F	NCT
Drug	D_NCT	NCT	Cell_line.NT5_D	Plate.99	PCCB	-2	0.112964281355379	pearson	1	Ttest_pvalue	Coefficient_of_eigenassay	SVD_pCMs_only3CT	NoPrepr	SVD	7071	NCT-NT5_D	F	NCT
Drug	D_NCT	NCT	Cell_line.NT5_D	Plate.99	PCDH1	-2	0.426289446689223	pearson	1	Ttest_pvalue	Coefficient_of_eigenassay	SVD_pCMs_only3CT	NoPrepr	SVD	1371	NCT-NT5_D	F	NCT
Drug	D_NCT	NCT	Cell_line.NT5_D	Plate.99	PCDH10	-2	-0.127537092732072	pearson	1	Ttest_pvalue	Coefficient_of_eigenassay	SVD_pCMs_only3CT	NoPrepr	SVD	6481	NCT-NT5_D	F	NCT
Drug	D_NCT	NCT	Cell_line.NT5_D	Plate.99	PCDH11X	-2	0	pearson	1	Ttest_pvalue	Coefficient_of_eigenassay	SVD_pCMs_only3CT	NoPrepr	SVD	14185.5	NCT-NT5_D	F	NCT
Drug	D_NCT	NCT	Cell_line.NT5_D	Plate.99	PCDH11Y	-2	0	pearson	1	Ttest_pvalue	Coefficient_of_eigenassay	SVD_pCMs_only3CT	NoPrepr	SVD	14185.5	NCT-NT5_D	F	NCT
Drug	D_NCT	NCT	Cell_line.NT5_D	Plate.99	PCDH12	-2	-0.29690693996847	pearson	1	Ttest_pvalue	Coefficient_of_eigenassay	SVD_pCMs_only3CT	NoPrepr	SVD	2550	NCT-NT5_D	F	NCT
Drug	D_NCT	NCT	Cell_line.NT5_D	Plate.99	PCDH15	-2	0	pearson	1	Ttest_pvalue	Coefficient_of_eigenassay	SVD_pCMs_only3CT	NoPrepr	SVD	14185.5	NCT-NT5_D	F	NCT
Drug	D_NCT	NCT	Cell_line.NT5_D	Plate.99	PCDH17	-2	-0.0238945000766881	pearson	1	Ttest_pvalue	Coefficient_of_eigenassay	SVD_pCMs_only3CT	NoPrepr	SVD	11692	NCT-NT5_D	F	NCT
Drug	D_NCT	NCT	Cell_line.NT5_D	Plate.99	PCDH18	-2	-0.731042916199264	pearson	1	Ttest_pvalue	Coefficient_of_eigenassay	SVD_pCMs_only3CT	NoPrepr	SVD	474	NCT-NT5_D	F	NCT
Drug	D_NCT	NCT	Cell_line.NT5_D	Plate.99	PCDH19	-2	-0.195016545303536	pearson	1	Ttest_pvalue	Coefficient_of_eigenassay	SVD_pCMs_only3CT	NoPrepr	SVD	4386	NCT-NT5_D	F	NCT
Drug	D_NCT	NCT	Cell_line.NT5_D	Plate.99	PCDH20	-2	0.993959660347775	pearson	1	Ttest_pvalue	Coefficient_of_eigenassay	SVD_pCMs_only3CT	NoPrepr	SVD	242	NCT-NT5_D	F	NCT
Drug	D_NCT	NCT	Cell_line.NT5_D	Plate.99	PCDH7	-2	1.17560887278124	pearson	1	Ttest_pvalue	Coefficient_of_eigenassay	SVD_pCMs_only3CT	NoPrepr	SVD	168	NCT-NT5_D	F	NCT
Drug	D_NCT	NCT	Cell_line.NT5_D	Plate.99	PCDH8	-2	-1.45245582500262	pearson	1	Ttest_pvalue	Coefficient_of_eigenassay	SVD_pCMs_only3CT	NoPrepr	SVD	98	NCT-NT5_D	F	NCT
Drug	D_NCT	NCT	Cell_line.NT5_D	Plate.99	PCDH9	-2	0.34677583865931	pearson	1	Ttest_pvalue	Coefficient_of_eigenassay	SVD_pCMs_only3CT	NoPrepr	SVD	1979	NCT-NT5_D	F	NCT
Drug	D_NCT	NCT	Cell_line.NT5_D	Plate.99	PCDHA1	-2	0	pearson	1	Ttest_pvalue	Coefficient_of_eigenassay	SVD_pCMs_only3CT	NoPrepr	SVD	14185.5	NCT-NT5_D	F	NCT
Drug	D_NCT	NCT	Cell_line.NT5_D	Plate.99	PCDHA10	-2	0.42550236070711	pearson	1	Ttest_pvalue	Coefficient_of_eigenassay	SVD_pCMs_only3CT	NoPrepr	SVD	1375	NCT-NT5_D	F	NCT
Drug	D_NCT	NCT	Cell_line.NT5_D	Plate.99	PCDHA11	-2	0.141492431649894	pearson	1	Ttest_pvalue	Coefficient_of_eigenassay	SVD_pCMs_only3CT	NoPrepr	SVD	5967	NCT-NT5_D	F	NCT
Drug	D_NCT	NCT	Cell_line.NT5_D	Plate.99	PCDHA12	-2	0.811345327607228	pearson	1	Ttest_pvalue	Coefficient_of_eigenassay	SVD_pCMs_only3CT	NoPrepr	SVD	381	NCT-NT5_D	F	NCT
Drug	D_NCT	NCT	Cell_line.NT5_D	Plate.99	PCDHA13	-2	0	pearson	1	Ttest_pvalue	Coefficient_of_eigenassay	SVD_pCMs_only3CT	NoPrepr	SVD	14185.5	NCT-NT5_D	F	NCT
Drug	D_NCT	NCT	Cell_line.NT5_D	Plate.99	PCDHA2	-2	-0.0937052243805182	pearson	1	Ttest_pvalue	Coefficient_of_eigenassay	SVD_pCMs_only3CT	NoPrepr	SVD	7909	NCT-NT5_D	F	NCT
Drug	D_NCT	NCT	Cell_line.NT5_D	Plate.99	PCDHA3	-2	0.0608186048857616	pearson	1	Ttest_pvalue	Coefficient_of_eigenassay	SVD_pCMs_only3CT	NoPrepr	SVD	9570	NCT-NT5_D	F	NCT
Drug	D_NCT	NCT	Cell_line.NT5_D	Plate.99	PCDHA4	-2	0.0642928158480186	pearson	1	Ttest_pvalue	Coefficient_of_eigenassay	SVD_pCMs_only3CT	NoPrepr	SVD	9391	NCT-NT5_D	F	NCT
Drug	D_NCT	NCT	Cell_line.NT5_D	Plate.99	PCDHA5	-2	0	pearson	1	Ttest_pvalue	Coefficient_of_eigenassay	SVD_pCMs_only3CT	NoPrepr	SVD	14185.5	NCT-NT5_D	F	NCT
Drug	D_NCT	NCT	Cell_line.NT5_D	Plate.99	PCDHA6	-2	0.198077083098079	pearson	1	Ttest_pvalue	Coefficient_of_eigenassay	SVD_pCMs_only3CT	NoPrepr	SVD	4311	NCT-NT5_D	F	NCT
Drug	D_NCT	NCT	Cell_line.NT5_D	Plate.99	PCDHA7	-2	0.391519261468679	pearson	1	Ttest_pvalue	Coefficient_of_eigenassay	SVD_pCMs_only3CT	NoPrepr	SVD	1605	NCT-NT5_D	F	NCT
Drug	D_NCT	NCT	Cell_line.NT5_D	Plate.99	PCDHA8	-2	0	pearson	1	Ttest_pvalue	Coefficient_of_eigenassay	SVD_pCMs_only3CT	NoPrepr	SVD	14185.5	NCT-NT5_D	F	NCT
Drug	D_NCT	NCT	Cell_line.NT5_D	Plate.99	PCDHA9	-2	0	pearson	1	Ttest_pvalue	Coefficient_of_eigenassay	SVD_pCMs_only3CT	NoPrepr	SVD	14185.5	NCT-NT5_D	F	NCT
Drug	D_NCT	NCT	Cell_line.NT5_D	Plate.99	PCDHAC1	-2	0.903906016392726	pearson	1	Ttest_pvalue	Coefficient_of_eigenassay	SVD_pCMs_only3CT	NoPrepr	SVD	294	NCT-NT5_D	F	NCT
Drug	D_NCT	NCT	Cell_line.NT5_D	Plate.99	PCDHAC2	-2	0.908034186734036	pearson	1	Ttest_pvalue	Coefficient_of_eigenassay	SVD_pCMs_only3CT	NoPrepr	SVD	291	NCT-NT5_D	F	NCT
Drug	D_NCT	NCT	Cell_line.NT5_D	Plate.99	PCDHB10	-2	-0.0878008424061454	pearson	1	Ttest_pvalue	Coefficient_of_eigenassay	SVD_pCMs_only3CT	NoPrepr	SVD	8179	NCT-NT5_D	F	NCT
Drug	D_NCT	NCT	Cell_line.NT5_D	Plate.99	PCDHB11	-2	0	pearson	1	Ttest_pvalue	Coefficient_of_eigenassay	SVD_pCMs_only3CT	NoPrepr	SVD	14185.5	NCT-NT5_D	F	NCT
Drug	D_NCT	NCT	Cell_line.NT5_D	Plate.99	PCDHB12	-2	0	pearson	1	Ttest_pvalue	Coefficient_of_eigenassay	SVD_pCMs_only3CT	NoPrepr	SVD	14185.5	NCT-NT5_D	F	NCT
Drug	D_NCT	NCT	Cell_line.NT5_D	Plate.99	PCDHB13	-2	0.391580689742036	pearson	1	Ttest_pvalue	Coefficient_of_eigenassay	SVD_pCMs_only3CT	NoPrepr	SVD	1602	NCT-NT5_D	F	NCT
Drug	D_NCT	NCT	Cell_line.NT5_D	Plate.99	PCDHB14	-2	-0.0513970555571298	pearson	1	Ttest_pvalue	Coefficient_of_eigenassay	SVD_pCMs_only3CT	NoPrepr	SVD	10112	NCT-NT5_D	F	NCT
Drug	D_NCT	NCT	Cell_line.NT5_D	Plate.99	PCDHB15	-2	0.221376819256027	pearson	1	Ttest_pvalue	Coefficient_of_eigenassay	SVD_pCMs_only3CT	NoPrepr	SVD	3772	NCT-NT5_D	F	NCT
Drug	D_NCT	NCT	Cell_line.NT5_D	Plate.99	PCDHB16	-2	0.0600445896049472	pearson	1	Ttest_pvalue	Coefficient_of_eigenassay	SVD_pCMs_only3CT	NoPrepr	SVD	9610	NCT-NT5_D	F	NCT
Drug	D_NCT	NCT	Cell_line.NT5_D	Plate.99	PCDHB2	-2	-0.0734636993776501	pearson	1	Ttest_pvalue	Coefficient_of_eigenassay	SVD_pCMs_only3CT	NoPrepr	SVD	8887	NCT-NT5_D	F	NCT
Drug	D_NCT	NCT	Cell_line.NT5_D	Plate.99	PCDHB3	-2	0.581767153113716	pearson	1	Ttest_pvalue	Coefficient_of_eigenassay	SVD_pCMs_only3CT	NoPrepr	SVD	771	NCT-NT5_D	F	NCT
Drug	D_NCT	NCT	Cell_line.NT5_D	Plate.99	PCDHB4	-2	0.0665791661489989	pearson	1	Ttest_pvalue	Coefficient_of_eigenassay	SVD_pCMs_only3CT	NoPrepr	SVD	9246	NCT-NT5_D	F	NCT
Drug	D_NCT	NCT	Cell_line.NT5_D	Plate.99	PCDHB5	-2	0.0491130704049212	pearson	1	Ttest_pvalue	Coefficient_of_eigenassay	SVD_pCMs_only3CT	NoPrepr	SVD	10243	NCT-NT5_D	F	NCT
Drug	D_NCT	NCT	Cell_line.NT5_D	Plate.99	PCDHB6	-2	0	pearson	1	Ttest_pvalue	Coefficient_of_eigenassay	SVD_pCMs_only3CT	NoPrepr	SVD	14185.5	NCT-NT5_D	F	NCT
Drug	D_NCT	NCT	Cell_line.NT5_D	Plate.99	PCDHB7	-2	0	pearson	1	Ttest_pvalue	Coefficient_of_eigenassay	SVD_pCMs_only3CT	NoPrepr	SVD	14185.5	NCT-NT5_D	F	NCT
Drug	D_NCT	NCT	Cell_line.NT5_D	Plate.99	PCDHB8	-2	0	pearson	1	Ttest_pvalue	Coefficient_of_eigenassay	SVD_pCMs_only3CT	NoPrepr	SVD	14185.5	NCT-NT5_D	F	NCT
Drug	D_NCT	NCT	Cell_line.NT5_D	Plate.99	PCDHB9	-2	0.132732439522413	pearson	1	Ttest_pvalue	Coefficient_of_eigenassay	SVD_pCMs_only3CT	NoPrepr	SVD	6269	NCT-NT5_D	F	NCT
Drug	D_NCT	NCT	Cell_line.NT5_D	Plate.99	PCDHGA1	-2	0	pearson	1	Ttest_pvalue	Coefficient_of_eigenassay	SVD_pCMs_only3CT	NoPrepr	SVD	14185.5	NCT-NT5_D	F	NCT
Drug	D_NCT	NCT	Cell_line.NT5_D	Plate.99	PCDHGA10	-2	0.356254811424489	pearson	1	Ttest_pvalue	Coefficient_of_eigenassay	SVD_pCMs_only3CT	NoPrepr	SVD	1892	NCT-NT5_D	F	NCT
Drug	D_NCT	NCT	Cell_line.NT5_D	Plate.99	PCDHGA11	-2	1.13489383383561	pearson	1	Ttest_pvalue	Coefficient_of_eigenassay	SVD_pCMs_only3CT	NoPrepr	SVD	187	NCT-NT5_D	F	NCT
Drug	D_NCT	NCT	Cell_line.NT5_D	Plate.99	PCDHGA12	-2	1.45450252353492	pearson	1	Ttest_pvalue	Coefficient_of_eigenassay	SVD_pCMs_only3CT	NoPrepr	SVD	96	NCT-NT5_D	F	NCT
Drug	D_NCT	NCT	Cell_line.NT5_D	Plate.99	PCDHGA4	-2	0	pearson	1	Ttest_pvalue	Coefficient_of_eigenassay	SVD_pCMs_only3CT	NoPrepr	SVD	14185.5	NCT-NT5_D	F	NCT
Drug	D_NCT	NCT	Cell_line.NT5_D	Plate.99	PCDHGA5	-2	0	pearson	1	Ttest_pvalue	Coefficient_of_eigenassay	SVD_pCMs_only3CT	NoPrepr	SVD	14185.5	NCT-NT5_D	F	NCT
Drug	D_NCT	NCT	Cell_line.NT5_D	Plate.99	PCDHGA8	-2	0	pearson	1	Ttest_pvalue	Coefficient_of_eigenassay	SVD_pCMs_only3CT	NoPrepr	SVD	14185.5	NCT-NT5_D	F	NCT
Drug	D_NCT	NCT	Cell_line.NT5_D	Plate.99	PCDHGA9	-2	0	pearson	1	Ttest_pvalue	Coefficient_of_eigenassay	SVD_pCMs_only3CT	NoPrepr	SVD	14185.5	NCT-NT5_D	F	NCT
Drug	D_NCT	NCT	Cell_line.NT5_D	Plate.99	PCDHGB1	-2	0	pearson	1	Ttest_pvalue	Coefficient_of_eigenassay	SVD_pCMs_only3CT	NoPrepr	SVD	14185.5	NCT-NT5_D	F	NCT
Drug	D_NCT	NCT	Cell_line.NT5_D	Plate.99	PCDHGB2	-2	0	pearson	1	Ttest_pvalue	Coefficient_of_eigenassay	SVD_pCMs_only3CT	NoPrepr	SVD	14185.5	NCT-NT5_D	F	NCT
Drug	D_NCT	NCT	Cell_line.NT5_D	Plate.99	PCDHGB4	-2	0.314297315712771	pearson	1	Ttest_pvalue	Coefficient_of_eigenassay	SVD_pCMs_only3CT	NoPrepr	SVD	2330	NCT-NT5_D	F	NCT
Drug	D_NCT	NCT	Cell_line.NT5_D	Plate.99	PCDHGB5	-2	0	pearson	1	Ttest_pvalue	Coefficient_of_eigenassay	SVD_pCMs_only3CT	NoPrepr	SVD	14185.5	NCT-NT5_D	F	NCT
Drug	D_NCT	NCT	Cell_line.NT5_D	Plate.99	PCDHGB6	-2	0.0243507755269822	pearson	1	Ttest_pvalue	Coefficient_of_eigenassay	SVD_pCMs_only3CT	NoPrepr	SVD	11658	NCT-NT5_D	F	NCT
Drug	D_NCT	NCT	Cell_line.NT5_D	Plate.99	PCDHGB7	-2	0.446779912121141	pearson	1	Ttest_pvalue	Coefficient_of_eigenassay	SVD_pCMs_only3CT	NoPrepr	SVD	1265	NCT-NT5_D	F	NCT
Drug	D_NCT	NCT	Cell_line.NT5_D	Plate.99	PCDHGC3	-2	0.326955307529461	pearson	1	Ttest_pvalue	Coefficient_of_eigenassay	SVD_pCMs_only3CT	NoPrepr	SVD	2183	NCT-NT5_D	F	NCT
Drug	D_NCT	NCT	Cell_line.NT5_D	Plate.99	PCDHGC4	-2	0.516907423379018	pearson	1	Ttest_pvalue	Coefficient_of_eigenassay	SVD_pCMs_only3CT	NoPrepr	SVD	969	NCT-NT5_D	F	NCT
Drug	D_NCT	NCT	Cell_line.NT5_D	Plate.99	PCDHGC5	-2	0.419055432603432	pearson	1	Ttest_pvalue	Coefficient_of_eigenassay	SVD_pCMs_only3CT	NoPrepr	SVD	1427	NCT-NT5_D	F	NCT
Drug	D_NCT	NCT	Cell_line.NT5_D	Plate.99	PCED1A	-2	-0.181213214287909	pearson	1	Ttest_pvalue	Coefficient_of_eigenassay	SVD_pCMs_only3CT	NoPrepr	SVD	4752	NCT-NT5_D	F	NCT
Drug	D_NCT	NCT	Cell_line.NT5_D	Plate.99	PCED1B	-2	-0.177403040836897	pearson	1	Ttest_pvalue	Coefficient_of_eigenassay	SVD_pCMs_only3CT	NoPrepr	SVD	4857	NCT-NT5_D	F	NCT
Drug	D_NCT	NCT	Cell_line.NT5_D	Plate.99	PCF11	-2	0.162990963061357	pearson	1	Ttest_pvalue	Coefficient_of_eigenassay	SVD_pCMs_only3CT	NoPrepr	SVD	5251	NCT-NT5_D	F	NCT
Drug	D_NCT	NCT	Cell_line.NT5_D	Plate.99	PCGF1	-2	0.136390667022624	pearson	1	Ttest_pvalue	Coefficient_of_eigenassay	SVD_pCMs_only3CT	NoPrepr	SVD	6140	NCT-NT5_D	F	NCT
Drug	D_NCT	NCT	Cell_line.NT5_D	Plate.99	PCGF3	-2	-0.137876521046037	pearson	1	Ttest_pvalue	Coefficient_of_eigenassay	SVD_pCMs_only3CT	NoPrepr	SVD	6083	NCT-NT5_D	F	NCT
Drug	D_NCT	NCT	Cell_line.NT5_D	Plate.99	PCGF5	-2	0.380511972033841	pearson	1	Ttest_pvalue	Coefficient_of_eigenassay	SVD_pCMs_only3CT	NoPrepr	SVD	1686	NCT-NT5_D	F	NCT
Drug	D_NCT	NCT	Cell_line.NT5_D	Plate.99	PCGF6	-2	-0.070009103310947	pearson	1	Ttest_pvalue	Coefficient_of_eigenassay	SVD_pCMs_only3CT	NoPrepr	SVD	9061	NCT-NT5_D	F	NCT
Drug	D_NCT	NCT	Cell_line.NT5_D	Plate.99	PCID2	-2	-0.156432033496898	pearson	1	Ttest_pvalue	Coefficient_of_eigenassay	SVD_pCMs_only3CT	NoPrepr	SVD	5458	NCT-NT5_D	F	NCT
Drug	D_NCT	NCT	Cell_line.NT5_D	Plate.99	PCIF1	-2	-0.138723492265005	pearson	1	Ttest_pvalue	Coefficient_of_eigenassay	SVD_pCMs_only3CT	NoPrepr	SVD	6060	NCT-NT5_D	F	NCT
Drug	D_NCT	NCT	Cell_line.NT5_D	Plate.99	PCK2	-2	-1.12489165112269	pearson	1	Ttest_pvalue	Coefficient_of_eigenassay	SVD_pCMs_only3CT	NoPrepr	SVD	193	NCT-NT5_D	F	NCT
Drug	D_NCT	NCT	Cell_line.NT5_D	Plate.99	PCLAF	-2	-0.638462421679914	pearson	1	Ttest_pvalue	Coefficient_of_eigenassay	SVD_pCMs_only3CT	NoPrepr	SVD	639	NCT-NT5_D	F	NCT
Drug	D_NCT	NCT	Cell_line.NT5_D	Plate.99	PCLO	-2	0.634821784632486	pearson	1	Ttest_pvalue	Coefficient_of_eigenassay	SVD_pCMs_only3CT	NoPrepr	SVD	652	NCT-NT5_D	F	NCT
Drug	D_NCT	NCT	Cell_line.NT5_D	Plate.99	PCM1	-2	0.348919280889204	pearson	1	Ttest_pvalue	Coefficient_of_eigenassay	SVD_pCMs_only3CT	NoPrepr	SVD	1956	NCT-NT5_D	F	NCT
Drug	D_NCT	NCT	Cell_line.NT5_D	Plate.99	PCMT1	-2	0.0266343530143636	pearson	1	Ttest_pvalue	Coefficient_of_eigenassay	SVD_pCMs_only3CT	NoPrepr	SVD	11514	NCT-NT5_D	F	NCT
Drug	D_NCT	NCT	Cell_line.NT5_D	Plate.99	PCMTD1	-2	0.141322191319003	pearson	1	Ttest_pvalue	Coefficient_of_eigenassay	SVD_pCMs_only3CT	NoPrepr	SVD	5973	NCT-NT5_D	F	NCT
Drug	D_NCT	NCT	Cell_line.NT5_D	Plate.99	PCMTD2	-2	-0.537343670013795	pearson	1	Ttest_pvalue	Coefficient_of_eigenassay	SVD_pCMs_only3CT	NoPrepr	SVD	900	NCT-NT5_D	F	NCT
Drug	D_NCT	NCT	Cell_line.NT5_D	Plate.99	PCNA	-2	-0.0664793227540378	pearson	1	Ttest_pvalue	Coefficient_of_eigenassay	SVD_pCMs_only3CT	NoPrepr	SVD	9253	NCT-NT5_D	F	NCT
Drug	D_NCT	NCT	Cell_line.NT5_D	Plate.99	PCNP	-2	-0.0741177599158973	pearson	1	Ttest_pvalue	Coefficient_of_eigenassay	SVD_pCMs_only3CT	NoPrepr	SVD	8845	NCT-NT5_D	F	NCT
Drug	D_NCT	NCT	Cell_line.NT5_D	Plate.99	PCNT	-2	0.151149315295923	pearson	1	Ttest_pvalue	Coefficient_of_eigenassay	SVD_pCMs_only3CT	NoPrepr	SVD	5652	NCT-NT5_D	F	NCT
Drug	D_NCT	NCT	Cell_line.NT5_D	Plate.99	PCNX1	-2	0.379042107613716	pearson	1	Ttest_pvalue	Coefficient_of_eigenassay	SVD_pCMs_only3CT	NoPrepr	SVD	1694	NCT-NT5_D	F	NCT
Drug	D_NCT	NCT	Cell_line.NT5_D	Plate.99	PCNX2	-2	0.0680244896937806	pearson	1	Ttest_pvalue	Coefficient_of_eigenassay	SVD_pCMs_only3CT	NoPrepr	SVD	9164	NCT-NT5_D	F	NCT
Drug	D_NCT	NCT	Cell_line.NT5_D	Plate.99	PCNX3	-2	0.200881808491243	pearson	1	Ttest_pvalue	Coefficient_of_eigenassay	SVD_pCMs_only3CT	NoPrepr	SVD	4249	NCT-NT5_D	F	NCT
Drug	D_NCT	NCT	Cell_line.NT5_D	Plate.99	PCNX4	-2	-0.107053448339716	pearson	1	Ttest_pvalue	Coefficient_of_eigenassay	SVD_pCMs_only3CT	NoPrepr	SVD	7313	NCT-NT5_D	F	NCT
Drug	D_NCT	NCT	Cell_line.NT5_D	Plate.99	PCOLCE	-2	-0.487639383923289	pearson	1	Ttest_pvalue	Coefficient_of_eigenassay	SVD_pCMs_only3CT	NoPrepr	SVD	1073	NCT-NT5_D	F	NCT
Drug	D_NCT	NCT	Cell_line.NT5_D	Plate.99	PCOLCE2	-2	0.0457554043658672	pearson	1	Ttest_pvalue	Coefficient_of_eigenassay	SVD_pCMs_only3CT	NoPrepr	SVD	10430	NCT-NT5_D	F	NCT
Drug	D_NCT	NCT	Cell_line.NT5_D	Plate.99	PCP2	-2	0	pearson	1	Ttest_pvalue	Coefficient_of_eigenassay	SVD_pCMs_only3CT	NoPrepr	SVD	14185.5	NCT-NT5_D	F	NCT
Drug	D_NCT	NCT	Cell_line.NT5_D	Plate.99	PCP4	-2	0	pearson	1	Ttest_pvalue	Coefficient_of_eigenassay	SVD_pCMs_only3CT	NoPrepr	SVD	14185.5	NCT-NT5_D	F	NCT
Drug	D_NCT	NCT	Cell_line.NT5_D	Plate.99	PCSK1	-2	0	pearson	1	Ttest_pvalue	Coefficient_of_eigenassay	SVD_pCMs_only3CT	NoPrepr	SVD	14185.5	NCT-NT5_D	F	NCT
Drug	D_NCT	NCT	Cell_line.NT5_D	Plate.99	PCSK1N	-2	0.84054115815903	pearson	1	Ttest_pvalue	Coefficient_of_eigenassay	SVD_pCMs_only3CT	NoPrepr	SVD	360	NCT-NT5_D	F	NCT
Drug	D_NCT	NCT	Cell_line.NT5_D	Plate.99	PCSK2	-2	0	pearson	1	Ttest_pvalue	Coefficient_of_eigenassay	SVD_pCMs_only3CT	NoPrepr	SVD	14185.5	NCT-NT5_D	F	NCT
Drug	D_NCT	NCT	Cell_line.NT5_D	Plate.99	PCSK4	-2	-0.106957989583858	pearson	1	Ttest_pvalue	Coefficient_of_eigenassay	SVD_pCMs_only3CT	NoPrepr	SVD	7315	NCT-NT5_D	F	NCT
Drug	D_NCT	NCT	Cell_line.NT5_D	Plate.99	PCSK5	-2	-0.0640117299658284	pearson	1	Ttest_pvalue	Coefficient_of_eigenassay	SVD_pCMs_only3CT	NoPrepr	SVD	9408	NCT-NT5_D	F	NCT
Drug	D_NCT	NCT	Cell_line.NT5_D	Plate.99	PCSK6	-2	-0.568320287286758	pearson	1	Ttest_pvalue	Coefficient_of_eigenassay	SVD_pCMs_only3CT	NoPrepr	SVD	807	NCT-NT5_D	F	NCT
Drug	D_NCT	NCT	Cell_line.NT5_D	Plate.99	PCSK7	-2	0.0811134564296181	pearson	1	Ttest_pvalue	Coefficient_of_eigenassay	SVD_pCMs_only3CT	NoPrepr	SVD	8504	NCT-NT5_D	F	NCT
Drug	D_NCT	NCT	Cell_line.NT5_D	Plate.99	PCSK9	-2	0.329439360948726	pearson	1	Ttest_pvalue	Coefficient_of_eigenassay	SVD_pCMs_only3CT	NoPrepr	SVD	2155	NCT-NT5_D	F	NCT
Drug	D_NCT	NCT	Cell_line.NT5_D	Plate.99	PCTP	-2	-0.00160583608858136	pearson	1	Ttest_pvalue	Coefficient_of_eigenassay	SVD_pCMs_only3CT	NoPrepr	SVD	12979	NCT-NT5_D	F	NCT
Drug	D_NCT	NCT	Cell_line.NT5_D	Plate.99	PCYOX1	-2	0.0601297327727067	pearson	1	Ttest_pvalue	Coefficient_of_eigenassay	SVD_pCMs_only3CT	NoPrepr	SVD	9606	NCT-NT5_D	F	NCT
Drug	D_NCT	NCT	Cell_line.NT5_D	Plate.99	PCYOX1L	-2	0.00845114170172533	pearson	1	Ttest_pvalue	Coefficient_of_eigenassay	SVD_pCMs_only3CT	NoPrepr	SVD	12603	NCT-NT5_D	F	NCT
Drug	D_NCT	NCT	Cell_line.NT5_D	Plate.99	PCYT1A	-2	0.465472930840538	pearson	1	Ttest_pvalue	Coefficient_of_eigenassay	SVD_pCMs_only3CT	NoPrepr	SVD	1173	NCT-NT5_D	F	NCT
Drug	D_NCT	NCT	Cell_line.NT5_D	Plate.99	PCYT1B	-2	0.037853802881696	pearson	1	Ttest_pvalue	Coefficient_of_eigenassay	SVD_pCMs_only3CT	NoPrepr	SVD	10891	NCT-NT5_D	F	NCT
Drug	D_NCT	NCT	Cell_line.NT5_D	Plate.99	PCYT2	-2	0.719617632499374	pearson	1	Ttest_pvalue	Coefficient_of_eigenassay	SVD_pCMs_only3CT	NoPrepr	SVD	494	NCT-NT5_D	F	NCT
Drug	D_NCT	NCT	Cell_line.NT5_D	Plate.99	PDAP1	-2	-0.00346073141273035	pearson	1	Ttest_pvalue	Coefficient_of_eigenassay	SVD_pCMs_only3CT	NoPrepr	SVD	12879	NCT-NT5_D	F	NCT
Drug	D_NCT	NCT	Cell_line.NT5_D	Plate.99	PDCD10	-2	-0.187942627650565	pearson	1	Ttest_pvalue	Coefficient_of_eigenassay	SVD_pCMs_only3CT	NoPrepr	SVD	4568	NCT-NT5_D	F	NCT
Drug	D_NCT	NCT	Cell_line.NT5_D	Plate.99	PDCD11	-2	0.320745832360285	pearson	1	Ttest_pvalue	Coefficient_of_eigenassay	SVD_pCMs_only3CT	NoPrepr	SVD	2260	NCT-NT5_D	F	NCT
Drug	D_NCT	NCT	Cell_line.NT5_D	Plate.99	PDCD1LG2	-2	-0.0805470520012697	pearson	1	Ttest_pvalue	Coefficient_of_eigenassay	SVD_pCMs_only3CT	NoPrepr	SVD	8532	NCT-NT5_D	F	NCT
Drug	D_NCT	NCT	Cell_line.NT5_D	Plate.99	PDCD2	-2	-0.0711992880012991	pearson	1	Ttest_pvalue	Coefficient_of_eigenassay	SVD_pCMs_only3CT	NoPrepr	SVD	8995	NCT-NT5_D	F	NCT
Drug	D_NCT	NCT	Cell_line.NT5_D	Plate.99	PDCD2L	-2	-0.225556891187925	pearson	1	Ttest_pvalue	Coefficient_of_eigenassay	SVD_pCMs_only3CT	NoPrepr	SVD	3670	NCT-NT5_D	F	NCT
Drug	D_NCT	NCT	Cell_line.NT5_D	Plate.99	PDCD4	-2	-0.258429238535055	pearson	1	Ttest_pvalue	Coefficient_of_eigenassay	SVD_pCMs_only3CT	NoPrepr	SVD	3109	NCT-NT5_D	F	NCT
Drug	D_NCT	NCT	Cell_line.NT5_D	Plate.99	PDCD5	-2	0.231869441539343	pearson	1	Ttest_pvalue	Coefficient_of_eigenassay	SVD_pCMs_only3CT	NoPrepr	SVD	3576	NCT-NT5_D	F	NCT
Drug	D_NCT	NCT	Cell_line.NT5_D	Plate.99	PDCD6	-2	-0.383649720088936	pearson	1	Ttest_pvalue	Coefficient_of_eigenassay	SVD_pCMs_only3CT	NoPrepr	SVD	1658	NCT-NT5_D	F	NCT
Drug	D_NCT	NCT	Cell_line.NT5_D	Plate.99	PDCD6IP	-2	0.125809192174249	pearson	1	Ttest_pvalue	Coefficient_of_eigenassay	SVD_pCMs_only3CT	NoPrepr	SVD	6539	NCT-NT5_D	F	NCT
Drug	D_NCT	NCT	Cell_line.NT5_D	Plate.99	PDCD7	-2	-0.0832576341148209	pearson	1	Ttest_pvalue	Coefficient_of_eigenassay	SVD_pCMs_only3CT	NoPrepr	SVD	8412	NCT-NT5_D	F	NCT
Drug	D_NCT	NCT	Cell_line.NT5_D	Plate.99	PDCL	-2	-0.087101445263106	pearson	1	Ttest_pvalue	Coefficient_of_eigenassay	SVD_pCMs_only3CT	NoPrepr	SVD	8218	NCT-NT5_D	F	NCT
Drug	D_NCT	NCT	Cell_line.NT5_D	Plate.99	PDCL3	-2	-0.00829018691124451	pearson	1	Ttest_pvalue	Coefficient_of_eigenassay	SVD_pCMs_only3CT	NoPrepr	SVD	12614	NCT-NT5_D	F	NCT
Drug	D_NCT	NCT	Cell_line.NT5_D	Plate.99	PDE10A	-2	0.421999532090043	pearson	1	Ttest_pvalue	Coefficient_of_eigenassay	SVD_pCMs_only3CT	NoPrepr	SVD	1400	NCT-NT5_D	F	NCT
Drug	D_NCT	NCT	Cell_line.NT5_D	Plate.99	PDE11A	-2	0.183166588778891	pearson	1	Ttest_pvalue	Coefficient_of_eigenassay	SVD_pCMs_only3CT	NoPrepr	SVD	4696	NCT-NT5_D	F	NCT
Drug	D_NCT	NCT	Cell_line.NT5_D	Plate.99	PDE12	-2	0.186847161979724	pearson	1	Ttest_pvalue	Coefficient_of_eigenassay	SVD_pCMs_only3CT	NoPrepr	SVD	4601	NCT-NT5_D	F	NCT
Drug	D_NCT	NCT	Cell_line.NT5_D	Plate.99	PDE1A	-2	-0.430931785742724	pearson	1	Ttest_pvalue	Coefficient_of_eigenassay	SVD_pCMs_only3CT	NoPrepr	SVD	1348	NCT-NT5_D	F	NCT
Drug	D_NCT	NCT	Cell_line.NT5_D	Plate.99	PDE1B	-2	0.118616143002005	pearson	1	Ttest_pvalue	Coefficient_of_eigenassay	SVD_pCMs_only3CT	NoPrepr	SVD	6826	NCT-NT5_D	F	NCT
Drug	D_NCT	NCT	Cell_line.NT5_D	Plate.99	PDE1C	-2	0.195922132468138	pearson	1	Ttest_pvalue	Coefficient_of_eigenassay	SVD_pCMs_only3CT	NoPrepr	SVD	4362	NCT-NT5_D	F	NCT
Drug	D_NCT	NCT	Cell_line.NT5_D	Plate.99	PDE2A	-2	-0.0373578691270453	pearson	1	Ttest_pvalue	Coefficient_of_eigenassay	SVD_pCMs_only3CT	NoPrepr	SVD	10930	NCT-NT5_D	F	NCT
Drug	D_NCT	NCT	Cell_line.NT5_D	Plate.99	PDE3A	-2	-0.186985581504081	pearson	1	Ttest_pvalue	Coefficient_of_eigenassay	SVD_pCMs_only3CT	NoPrepr	SVD	4593	NCT-NT5_D	F	NCT
Drug	D_NCT	NCT	Cell_line.NT5_D	Plate.99	PDE3B	-2	0.360625463831722	pearson	1	Ttest_pvalue	Coefficient_of_eigenassay	SVD_pCMs_only3CT	NoPrepr	SVD	1846	NCT-NT5_D	F	NCT
Drug	D_NCT	NCT	Cell_line.NT5_D	Plate.99	PDE4A	-2	-0.0490701482749384	pearson	1	Ttest_pvalue	Coefficient_of_eigenassay	SVD_pCMs_only3CT	NoPrepr	SVD	10245	NCT-NT5_D	F	NCT
Drug	D_NCT	NCT	Cell_line.NT5_D	Plate.99	PDE4B	-2	0.194685830483122	pearson	1	Ttest_pvalue	Coefficient_of_eigenassay	SVD_pCMs_only3CT	NoPrepr	SVD	4394	NCT-NT5_D	F	NCT
Drug	D_NCT	NCT	Cell_line.NT5_D	Plate.99	PDE4C	-2	0	pearson	1	Ttest_pvalue	Coefficient_of_eigenassay	SVD_pCMs_only3CT	NoPrepr	SVD	14185.5	NCT-NT5_D	F	NCT
Drug	D_NCT	NCT	Cell_line.NT5_D	Plate.99	PDE4D	-2	0.36574450180689	pearson	1	Ttest_pvalue	Coefficient_of_eigenassay	SVD_pCMs_only3CT	NoPrepr	SVD	1804	NCT-NT5_D	F	NCT
Drug	D_NCT	NCT	Cell_line.NT5_D	Plate.99	PDE4DIP	-2	0.340779274608156	pearson	1	Ttest_pvalue	Coefficient_of_eigenassay	SVD_pCMs_only3CT	NoPrepr	SVD	2035	NCT-NT5_D	F	NCT
Drug	D_NCT	NCT	Cell_line.NT5_D	Plate.99	PDE5A	-2	-0.131623103479293	pearson	1	Ttest_pvalue	Coefficient_of_eigenassay	SVD_pCMs_only3CT	NoPrepr	SVD	6316	NCT-NT5_D	F	NCT
Drug	D_NCT	NCT	Cell_line.NT5_D	Plate.99	PDE6A	-2	0	pearson	1	Ttest_pvalue	Coefficient_of_eigenassay	SVD_pCMs_only3CT	NoPrepr	SVD	14185.5	NCT-NT5_D	F	NCT
Drug	D_NCT	NCT	Cell_line.NT5_D	Plate.99	PDE6B	-2	-0.279458819781736	pearson	1	Ttest_pvalue	Coefficient_of_eigenassay	SVD_pCMs_only3CT	NoPrepr	SVD	2782	NCT-NT5_D	F	NCT
Drug	D_NCT	NCT	Cell_line.NT5_D	Plate.99	PDE6C	-2	0	pearson	1	Ttest_pvalue	Coefficient_of_eigenassay	SVD_pCMs_only3CT	NoPrepr	SVD	14185.5	NCT-NT5_D	F	NCT
Drug	D_NCT	NCT	Cell_line.NT5_D	Plate.99	PDE6D	-2	-0.0792365035728596	pearson	1	Ttest_pvalue	Coefficient_of_eigenassay	SVD_pCMs_only3CT	NoPrepr	SVD	8601	NCT-NT5_D	F	NCT
Drug	D_NCT	NCT	Cell_line.NT5_D	Plate.99	PDE7A	-2	-0.0501731402699054	pearson	1	Ttest_pvalue	Coefficient_of_eigenassay	SVD_pCMs_only3CT	NoPrepr	SVD	10177	NCT-NT5_D	F	NCT
Drug	D_NCT	NCT	Cell_line.NT5_D	Plate.99	PDE7B	-2	0	pearson	1	Ttest_pvalue	Coefficient_of_eigenassay	SVD_pCMs_only3CT	NoPrepr	SVD	14185.5	NCT-NT5_D	F	NCT
Drug	D_NCT	NCT	Cell_line.NT5_D	Plate.99	PDE8A	-2	0.0760516912509951	pearson	1	Ttest_pvalue	Coefficient_of_eigenassay	SVD_pCMs_only3CT	NoPrepr	SVD	8758	NCT-NT5_D	F	NCT
Drug	D_NCT	NCT	Cell_line.NT5_D	Plate.99	PDE8B	-2	-0.201167924747181	pearson	1	Ttest_pvalue	Coefficient_of_eigenassay	SVD_pCMs_only3CT	NoPrepr	SVD	4237	NCT-NT5_D	F	NCT
Drug	D_NCT	NCT	Cell_line.NT5_D	Plate.99	PDE9A	-2	-0.0516754308940062	pearson	1	Ttest_pvalue	Coefficient_of_eigenassay	SVD_pCMs_only3CT	NoPrepr	SVD	10099	NCT-NT5_D	F	NCT
Drug	D_NCT	NCT	Cell_line.NT5_D	Plate.99	PDF	-2	0	pearson	1	Ttest_pvalue	Coefficient_of_eigenassay	SVD_pCMs_only3CT	NoPrepr	SVD	14185.5	NCT-NT5_D	F	NCT
Drug	D_NCT	NCT	Cell_line.NT5_D	Plate.99	PDGFA	-2	-0.0488663159778196	pearson	1	Ttest_pvalue	Coefficient_of_eigenassay	SVD_pCMs_only3CT	NoPrepr	SVD	10259	NCT-NT5_D	F	NCT
Drug	D_NCT	NCT	Cell_line.NT5_D	Plate.99	PDGFB	-2	-0.0585547971708458	pearson	1	Ttest_pvalue	Coefficient_of_eigenassay	SVD_pCMs_only3CT	NoPrepr	SVD	9698	NCT-NT5_D	F	NCT
Drug	D_NCT	NCT	Cell_line.NT5_D	Plate.99	PDGFC	-2	-0.660364526146454	pearson	1	Ttest_pvalue	Coefficient_of_eigenassay	SVD_pCMs_only3CT	NoPrepr	SVD	582	NCT-NT5_D	F	NCT
Drug	D_NCT	NCT	Cell_line.NT5_D	Plate.99	PDGFD	-2	0.707129524031964	pearson	1	Ttest_pvalue	Coefficient_of_eigenassay	SVD_pCMs_only3CT	NoPrepr	SVD	503	NCT-NT5_D	F	NCT
Drug	D_NCT	NCT	Cell_line.NT5_D	Plate.99	PDGFRA	-2	-0.0531813589437927	pearson	1	Ttest_pvalue	Coefficient_of_eigenassay	SVD_pCMs_only3CT	NoPrepr	SVD	10011	NCT-NT5_D	F	NCT
Drug	D_NCT	NCT	Cell_line.NT5_D	Plate.99	PDGFRB	-2	-0.56412123336681	pearson	1	Ttest_pvalue	Coefficient_of_eigenassay	SVD_pCMs_only3CT	NoPrepr	SVD	818	NCT-NT5_D	F	NCT
Drug	D_NCT	NCT	Cell_line.NT5_D	Plate.99	PDGFRL	-2	-0.72144419231875	pearson	1	Ttest_pvalue	Coefficient_of_eigenassay	SVD_pCMs_only3CT	NoPrepr	SVD	491	NCT-NT5_D	F	NCT
Drug	D_NCT	NCT	Cell_line.NT5_D	Plate.99	PDHA1	-2	0.133099019424572	pearson	1	Ttest_pvalue	Coefficient_of_eigenassay	SVD_pCMs_only3CT	NoPrepr	SVD	6252	NCT-NT5_D	F	NCT
Drug	D_NCT	NCT	Cell_line.NT5_D	Plate.99	PDHB	-2	-0.00362535594361767	pearson	1	Ttest_pvalue	Coefficient_of_eigenassay	SVD_pCMs_only3CT	NoPrepr	SVD	12868	NCT-NT5_D	F	NCT
Drug	D_NCT	NCT	Cell_line.NT5_D	Plate.99	PDHX	-2	0.27562153195779	pearson	1	Ttest_pvalue	Coefficient_of_eigenassay	SVD_pCMs_only3CT	NoPrepr	SVD	2842	NCT-NT5_D	F	NCT
Drug	D_NCT	NCT	Cell_line.NT5_D	Plate.99	PDIA2	-2	-0.280965701408204	pearson	1	Ttest_pvalue	Coefficient_of_eigenassay	SVD_pCMs_only3CT	NoPrepr	SVD	2761	NCT-NT5_D	F	NCT
Drug	D_NCT	NCT	Cell_line.NT5_D	Plate.99	PDIA3	-2	-0.201339172396542	pearson	1	Ttest_pvalue	Coefficient_of_eigenassay	SVD_pCMs_only3CT	NoPrepr	SVD	4229	NCT-NT5_D	F	NCT
Drug	D_NCT	NCT	Cell_line.NT5_D	Plate.99	PDIA4	-2	0.162767448927573	pearson	1	Ttest_pvalue	Coefficient_of_eigenassay	SVD_pCMs_only3CT	NoPrepr	SVD	5257	NCT-NT5_D	F	NCT
Drug	D_NCT	NCT	Cell_line.NT5_D	Plate.99	PDIA5	-2	-0.700606005901347	pearson	1	Ttest_pvalue	Coefficient_of_eigenassay	SVD_pCMs_only3CT	NoPrepr	SVD	519	NCT-NT5_D	F	NCT
Drug	D_NCT	NCT	Cell_line.NT5_D	Plate.99	PDIA6	-2	0.0322091348778415	pearson	1	Ttest_pvalue	Coefficient_of_eigenassay	SVD_pCMs_only3CT	NoPrepr	SVD	11209	NCT-NT5_D	F	NCT
Drug	D_NCT	NCT	Cell_line.NT5_D	Plate.99	PDIK1L	-2	0.0657151645856862	pearson	1	Ttest_pvalue	Coefficient_of_eigenassay	SVD_pCMs_only3CT	NoPrepr	SVD	9302	NCT-NT5_D	F	NCT
Drug	D_NCT	NCT	Cell_line.NT5_D	Plate.99	PDK1	-2	0.852378523036619	pearson	1	Ttest_pvalue	Coefficient_of_eigenassay	SVD_pCMs_only3CT	NoPrepr	SVD	349	NCT-NT5_D	F	NCT
Drug	D_NCT	NCT	Cell_line.NT5_D	Plate.99	PDK2	-2	-0.182115313856479	pearson	1	Ttest_pvalue	Coefficient_of_eigenassay	SVD_pCMs_only3CT	NoPrepr	SVD	4732	NCT-NT5_D	F	NCT
Drug	D_NCT	NCT	Cell_line.NT5_D	Plate.99	PDK3	-2	0.111486835729045	pearson	1	Ttest_pvalue	Coefficient_of_eigenassay	SVD_pCMs_only3CT	NoPrepr	SVD	7126	NCT-NT5_D	F	NCT
Drug	D_NCT	NCT	Cell_line.NT5_D	Plate.99	PDK4	-2	-0.0122059422442536	pearson	1	Ttest_pvalue	Coefficient_of_eigenassay	SVD_pCMs_only3CT	NoPrepr	SVD	12367	NCT-NT5_D	F	NCT
Drug	D_NCT	NCT	Cell_line.NT5_D	Plate.99	PDLIM1	-2	0.0561102667015313	pearson	1	Ttest_pvalue	Coefficient_of_eigenassay	SVD_pCMs_only3CT	NoPrepr	SVD	9831	NCT-NT5_D	F	NCT
Drug	D_NCT	NCT	Cell_line.NT5_D	Plate.99	PDLIM2	-2	-0.150326618496151	pearson	1	Ttest_pvalue	Coefficient_of_eigenassay	SVD_pCMs_only3CT	NoPrepr	SVD	5677	NCT-NT5_D	F	NCT
Drug	D_NCT	NCT	Cell_line.NT5_D	Plate.99	PDLIM3	-2	-0.430133059463236	pearson	1	Ttest_pvalue	Coefficient_of_eigenassay	SVD_pCMs_only3CT	NoPrepr	SVD	1350	NCT-NT5_D	F	NCT
Drug	D_NCT	NCT	Cell_line.NT5_D	Plate.99	PDLIM4	-2	0.158844645254582	pearson	1	Ttest_pvalue	Coefficient_of_eigenassay	SVD_pCMs_only3CT	NoPrepr	SVD	5395	NCT-NT5_D	F	NCT
Drug	D_NCT	NCT	Cell_line.NT5_D	Plate.99	PDLIM5	-2	0.674541678340939	pearson	1	Ttest_pvalue	Coefficient_of_eigenassay	SVD_pCMs_only3CT	NoPrepr	SVD	555	NCT-NT5_D	F	NCT
Drug	D_NCT	NCT	Cell_line.NT5_D	Plate.99	PDLIM7	-2	0.213355589284775	pearson	1	Ttest_pvalue	Coefficient_of_eigenassay	SVD_pCMs_only3CT	NoPrepr	SVD	3925	NCT-NT5_D	F	NCT
Drug	D_NCT	NCT	Cell_line.NT5_D	Plate.99	PDP1	-2	0.0162529061804641	pearson	1	Ttest_pvalue	Coefficient_of_eigenassay	SVD_pCMs_only3CT	NoPrepr	SVD	12115	NCT-NT5_D	F	NCT
Drug	D_NCT	NCT	Cell_line.NT5_D	Plate.99	PDP2	-2	0.0877668851755472	pearson	1	Ttest_pvalue	Coefficient_of_eigenassay	SVD_pCMs_only3CT	NoPrepr	SVD	8180	NCT-NT5_D	F	NCT
Drug	D_NCT	NCT	Cell_line.NT5_D	Plate.99	PDPK1	-2	0.232716179527066	pearson	1	Ttest_pvalue	Coefficient_of_eigenassay	SVD_pCMs_only3CT	NoPrepr	SVD	3560	NCT-NT5_D	F	NCT
Drug	D_NCT	NCT	Cell_line.NT5_D	Plate.99	PDPN	-2	-0.127635224586125	pearson	1	Ttest_pvalue	Coefficient_of_eigenassay	SVD_pCMs_only3CT	NoPrepr	SVD	6478	NCT-NT5_D	F	NCT
Drug	D_NCT	NCT	Cell_line.NT5_D	Plate.99	PDPR	-2	0.0318665933870896	pearson	1	Ttest_pvalue	Coefficient_of_eigenassay	SVD_pCMs_only3CT	NoPrepr	SVD	11221	NCT-NT5_D	F	NCT
Drug	D_NCT	NCT	Cell_line.NT5_D	Plate.99	PDRG1	-2	-0.110553091238995	pearson	1	Ttest_pvalue	Coefficient_of_eigenassay	SVD_pCMs_only3CT	NoPrepr	SVD	7160	NCT-NT5_D	F	NCT
Drug	D_NCT	NCT	Cell_line.NT5_D	Plate.99	PDS5A	-2	0.0227331762231579	pearson	1	Ttest_pvalue	Coefficient_of_eigenassay	SVD_pCMs_only3CT	NoPrepr	SVD	11756	NCT-NT5_D	F	NCT
Drug	D_NCT	NCT	Cell_line.NT5_D	Plate.99	PDS5B	-2	-0.0304046092152572	pearson	1	Ttest_pvalue	Coefficient_of_eigenassay	SVD_pCMs_only3CT	NoPrepr	SVD	11289	NCT-NT5_D	F	NCT
Drug	D_NCT	NCT	Cell_line.NT5_D	Plate.99	PDSS1	-2	0.161588175117246	pearson	1	Ttest_pvalue	Coefficient_of_eigenassay	SVD_pCMs_only3CT	NoPrepr	SVD	5302	NCT-NT5_D	F	NCT
Drug	D_NCT	NCT	Cell_line.NT5_D	Plate.99	PDSS2	-2	0.00737963946470917	pearson	1	Ttest_pvalue	Coefficient_of_eigenassay	SVD_pCMs_only3CT	NoPrepr	SVD	12678	NCT-NT5_D	F	NCT
Drug	D_NCT	NCT	Cell_line.NT5_D	Plate.99	PDXDC1	-2	-0.159571581148591	pearson	1	Ttest_pvalue	Coefficient_of_eigenassay	SVD_pCMs_only3CT	NoPrepr	SVD	5371	NCT-NT5_D	F	NCT
Drug	D_NCT	NCT	Cell_line.NT5_D	Plate.99	PDXK	-2	0.209261872643174	pearson	1	Ttest_pvalue	Coefficient_of_eigenassay	SVD_pCMs_only3CT	NoPrepr	SVD	4031	NCT-NT5_D	F	NCT
Drug	D_NCT	NCT	Cell_line.NT5_D	Plate.99	PDXP	-2	-0.121744422622833	pearson	1	Ttest_pvalue	Coefficient_of_eigenassay	SVD_pCMs_only3CT	NoPrepr	SVD	6688	NCT-NT5_D	F	NCT
Drug	D_NCT	NCT	Cell_line.NT5_D	Plate.99	PDYN	-2	0	pearson	1	Ttest_pvalue	Coefficient_of_eigenassay	SVD_pCMs_only3CT	NoPrepr	SVD	14185.5	NCT-NT5_D	F	NCT
Drug	D_NCT	NCT	Cell_line.NT5_D	Plate.99	PDZD11	-2	-0.00124565212671908	pearson	1	Ttest_pvalue	Coefficient_of_eigenassay	SVD_pCMs_only3CT	NoPrepr	SVD	13003	NCT-NT5_D	F	NCT
Drug	D_NCT	NCT	Cell_line.NT5_D	Plate.99	PDZD2	-2	0.687220926971468	pearson	1	Ttest_pvalue	Coefficient_of_eigenassay	SVD_pCMs_only3CT	NoPrepr	SVD	539	NCT-NT5_D	F	NCT
Drug	D_NCT	NCT	Cell_line.NT5_D	Plate.99	PDZD4	-2	0.0347435145846653	pearson	1	Ttest_pvalue	Coefficient_of_eigenassay	SVD_pCMs_only3CT	NoPrepr	SVD	11059	NCT-NT5_D	F	NCT
Drug	D_NCT	NCT	Cell_line.NT5_D	Plate.99	PDZD7	-2	0.0202704177480558	pearson	1	Ttest_pvalue	Coefficient_of_eigenassay	SVD_pCMs_only3CT	NoPrepr	SVD	11901	NCT-NT5_D	F	NCT
Drug	D_NCT	NCT	Cell_line.NT5_D	Plate.99	PDZD8	-2	0.0592089109501364	pearson	1	Ttest_pvalue	Coefficient_of_eigenassay	SVD_pCMs_only3CT	NoPrepr	SVD	9657	NCT-NT5_D	F	NCT
Drug	D_NCT	NCT	Cell_line.NT5_D	Plate.99	PDZD9	-2	0	pearson	1	Ttest_pvalue	Coefficient_of_eigenassay	SVD_pCMs_only3CT	NoPrepr	SVD	14185.5	NCT-NT5_D	F	NCT
Drug	D_NCT	NCT	Cell_line.NT5_D	Plate.99	PDZK1	-2	0	pearson	1	Ttest_pvalue	Coefficient_of_eigenassay	SVD_pCMs_only3CT	NoPrepr	SVD	14185.5	NCT-NT5_D	F	NCT
Drug	D_NCT	NCT	Cell_line.NT5_D	Plate.99	PDZRN3	-2	-0.0210585784771374	pearson	1	Ttest_pvalue	Coefficient_of_eigenassay	SVD_pCMs_only3CT	NoPrepr	SVD	11853	NCT-NT5_D	F	NCT
Drug	D_NCT	NCT	Cell_line.NT5_D	Plate.99	PDZRN4	-2	0	pearson	1	Ttest_pvalue	Coefficient_of_eigenassay	SVD_pCMs_only3CT	NoPrepr	SVD	14185.5	NCT-NT5_D	F	NCT
Drug	D_NCT	NCT	Cell_line.NT5_D	Plate.99	PEA15	-2	0.0582191928423582	pearson	1	Ttest_pvalue	Coefficient_of_eigenassay	SVD_pCMs_only3CT	NoPrepr	SVD	9715	NCT-NT5_D	F	NCT
Drug	D_NCT	NCT	Cell_line.NT5_D	Plate.99	PEAK1	-2	0.348424336741816	pearson	1	Ttest_pvalue	Coefficient_of_eigenassay	SVD_pCMs_only3CT	NoPrepr	SVD	1961	NCT-NT5_D	F	NCT
Drug	D_NCT	NCT	Cell_line.NT5_D	Plate.99	PEAK3	-2	0	pearson	1	Ttest_pvalue	Coefficient_of_eigenassay	SVD_pCMs_only3CT	NoPrepr	SVD	14185.5	NCT-NT5_D	F	NCT
Drug	D_NCT	NCT	Cell_line.NT5_D	Plate.99	PEAR1	-2	0.0402213736622928	pearson	1	Ttest_pvalue	Coefficient_of_eigenassay	SVD_pCMs_only3CT	NoPrepr	SVD	10754	NCT-NT5_D	F	NCT
Drug	D_NCT	NCT	Cell_line.NT5_D	Plate.99	PEBP1	-2	-0.0848423444176546	pearson	1	Ttest_pvalue	Coefficient_of_eigenassay	SVD_pCMs_only3CT	NoPrepr	SVD	8330	NCT-NT5_D	F	NCT
Drug	D_NCT	NCT	Cell_line.NT5_D	Plate.99	PEBP4	-2	0	pearson	1	Ttest_pvalue	Coefficient_of_eigenassay	SVD_pCMs_only3CT	NoPrepr	SVD	14185.5	NCT-NT5_D	F	NCT
Drug	D_NCT	NCT	Cell_line.NT5_D	Plate.99	PECAM1	-2	0	pearson	1	Ttest_pvalue	Coefficient_of_eigenassay	SVD_pCMs_only3CT	NoPrepr	SVD	14185.5	NCT-NT5_D	F	NCT
Drug	D_NCT	NCT	Cell_line.NT5_D	Plate.99	PECR	-2	-0.137971933822943	pearson	1	Ttest_pvalue	Coefficient_of_eigenassay	SVD_pCMs_only3CT	NoPrepr	SVD	6078	NCT-NT5_D	F	NCT
Drug	D_NCT	NCT	Cell_line.NT5_D	Plate.99	PEF1	-2	0.0443302145942276	pearson	1	Ttest_pvalue	Coefficient_of_eigenassay	SVD_pCMs_only3CT	NoPrepr	SVD	10511	NCT-NT5_D	F	NCT
Drug	D_NCT	NCT	Cell_line.NT5_D	Plate.99	PEG10	-2	-0.157183756270652	pearson	1	Ttest_pvalue	Coefficient_of_eigenassay	SVD_pCMs_only3CT	NoPrepr	SVD	5432	NCT-NT5_D	F	NCT
Drug	D_NCT	NCT	Cell_line.NT5_D	Plate.99	PELI1	-2	-0.749708216323469	pearson	1	Ttest_pvalue	Coefficient_of_eigenassay	SVD_pCMs_only3CT	NoPrepr	SVD	451	NCT-NT5_D	F	NCT
Drug	D_NCT	NCT	Cell_line.NT5_D	Plate.99	PELI2	-2	-0.312214162183659	pearson	1	Ttest_pvalue	Coefficient_of_eigenassay	SVD_pCMs_only3CT	NoPrepr	SVD	2354	NCT-NT5_D	F	NCT
Drug	D_NCT	NCT	Cell_line.NT5_D	Plate.99	PELI3	-2	-0.306629290035059	pearson	1	Ttest_pvalue	Coefficient_of_eigenassay	SVD_pCMs_only3CT	NoPrepr	SVD	2425	NCT-NT5_D	F	NCT
Drug	D_NCT	NCT	Cell_line.NT5_D	Plate.99	PELO	-2	-0.0981904162556788	pearson	1	Ttest_pvalue	Coefficient_of_eigenassay	SVD_pCMs_only3CT	NoPrepr	SVD	7686	NCT-NT5_D	F	NCT
Drug	D_NCT	NCT	Cell_line.NT5_D	Plate.99	PELP1	-2	0.0778391908684294	pearson	1	Ttest_pvalue	Coefficient_of_eigenassay	SVD_pCMs_only3CT	NoPrepr	SVD	8672	NCT-NT5_D	F	NCT
Drug	D_NCT	NCT	Cell_line.NT5_D	Plate.99	PEMT	-2	0.190644086225021	pearson	1	Ttest_pvalue	Coefficient_of_eigenassay	SVD_pCMs_only3CT	NoPrepr	SVD	4497	NCT-NT5_D	F	NCT
Drug	D_NCT	NCT	Cell_line.NT5_D	Plate.99	PENK	-2	-0.136537969532105	pearson	1	Ttest_pvalue	Coefficient_of_eigenassay	SVD_pCMs_only3CT	NoPrepr	SVD	6132	NCT-NT5_D	F	NCT
Drug	D_NCT	NCT	Cell_line.NT5_D	Plate.99	PEPD	-2	-0.222861463364282	pearson	1	Ttest_pvalue	Coefficient_of_eigenassay	SVD_pCMs_only3CT	NoPrepr	SVD	3734	NCT-NT5_D	F	NCT
Drug	D_NCT	NCT	Cell_line.NT5_D	Plate.99	PER1	-2	0.203429420796704	pearson	1	Ttest_pvalue	Coefficient_of_eigenassay	SVD_pCMs_only3CT	NoPrepr	SVD	4170	NCT-NT5_D	F	NCT
Drug	D_NCT	NCT	Cell_line.NT5_D	Plate.99	PER2	-2	0.279465451160239	pearson	1	Ttest_pvalue	Coefficient_of_eigenassay	SVD_pCMs_only3CT	NoPrepr	SVD	2781	NCT-NT5_D	F	NCT
Drug	D_NCT	NCT	Cell_line.NT5_D	Plate.99	PER3	-2	0.280519387015389	pearson	1	Ttest_pvalue	Coefficient_of_eigenassay	SVD_pCMs_only3CT	NoPrepr	SVD	2767	NCT-NT5_D	F	NCT
Drug	D_NCT	NCT	Cell_line.NT5_D	Plate.99	PERP	-2	0.373730189577208	pearson	1	Ttest_pvalue	Coefficient_of_eigenassay	SVD_pCMs_only3CT	NoPrepr	SVD	1745	NCT-NT5_D	F	NCT
Drug	D_NCT	NCT	Cell_line.NT5_D	Plate.99	PES1	-2	0.11433748467101	pearson	1	Ttest_pvalue	Coefficient_of_eigenassay	SVD_pCMs_only3CT	NoPrepr	SVD	7013	NCT-NT5_D	F	NCT
Drug	D_NCT	NCT	Cell_line.NT5_D	Plate.99	PET100	-2	-0.0077490550029628	pearson	1	Ttest_pvalue	Coefficient_of_eigenassay	SVD_pCMs_only3CT	NoPrepr	SVD	12652	NCT-NT5_D	F	NCT
Drug	D_NCT	NCT	Cell_line.NT5_D	Plate.99	PET117	-2	-0.00168079082537556	pearson	1	Ttest_pvalue	Coefficient_of_eigenassay	SVD_pCMs_only3CT	NoPrepr	SVD	12976	NCT-NT5_D	F	NCT
Drug	D_NCT	NCT	Cell_line.NT5_D	Plate.99	PEX1	-2	-0.0456652582039078	pearson	1	Ttest_pvalue	Coefficient_of_eigenassay	SVD_pCMs_only3CT	NoPrepr	SVD	10435	NCT-NT5_D	F	NCT
Drug	D_NCT	NCT	Cell_line.NT5_D	Plate.99	PEX10	-2	-0.145047409234326	pearson	1	Ttest_pvalue	Coefficient_of_eigenassay	SVD_pCMs_only3CT	NoPrepr	SVD	5855	NCT-NT5_D	F	NCT
Drug	D_NCT	NCT	Cell_line.NT5_D	Plate.99	PEX11A	-2	-0.0856004926374358	pearson	1	Ttest_pvalue	Coefficient_of_eigenassay	SVD_pCMs_only3CT	NoPrepr	SVD	8281	NCT-NT5_D	F	NCT
Drug	D_NCT	NCT	Cell_line.NT5_D	Plate.99	PEX11B	-2	-0.0242080477288258	pearson	1	Ttest_pvalue	Coefficient_of_eigenassay	SVD_pCMs_only3CT	NoPrepr	SVD	11669	NCT-NT5_D	F	NCT
Drug	D_NCT	NCT	Cell_line.NT5_D	Plate.99	PEX11G	-2	-0.0518185209589034	pearson	1	Ttest_pvalue	Coefficient_of_eigenassay	SVD_pCMs_only3CT	NoPrepr	SVD	10090	NCT-NT5_D	F	NCT
Drug	D_NCT	NCT	Cell_line.NT5_D	Plate.99	PEX12	-2	-0.110117640671073	pearson	1	Ttest_pvalue	Coefficient_of_eigenassay	SVD_pCMs_only3CT	NoPrepr	SVD	7179	NCT-NT5_D	F	NCT
Drug	D_NCT	NCT	Cell_line.NT5_D	Plate.99	PEX13	-2	0.0237339271611917	pearson	1	Ttest_pvalue	Coefficient_of_eigenassay	SVD_pCMs_only3CT	NoPrepr	SVD	11700	NCT-NT5_D	F	NCT
Drug	D_NCT	NCT	Cell_line.NT5_D	Plate.99	PEX14	-2	-0.0797692754779392	pearson	1	Ttest_pvalue	Coefficient_of_eigenassay	SVD_pCMs_only3CT	NoPrepr	SVD	8572	NCT-NT5_D	F	NCT
Drug	D_NCT	NCT	Cell_line.NT5_D	Plate.99	PEX16	-2	0.0883375513651325	pearson	1	Ttest_pvalue	Coefficient_of_eigenassay	SVD_pCMs_only3CT	NoPrepr	SVD	8153	NCT-NT5_D	F	NCT
Drug	D_NCT	NCT	Cell_line.NT5_D	Plate.99	PEX19	-2	0.0644561642263291	pearson	1	Ttest_pvalue	Coefficient_of_eigenassay	SVD_pCMs_only3CT	NoPrepr	SVD	9374	NCT-NT5_D	F	NCT
Drug	D_NCT	NCT	Cell_line.NT5_D	Plate.99	PEX2	-2	-0.105350950277382	pearson	1	Ttest_pvalue	Coefficient_of_eigenassay	SVD_pCMs_only3CT	NoPrepr	SVD	7385	NCT-NT5_D	F	NCT
Drug	D_NCT	NCT	Cell_line.NT5_D	Plate.99	PEX26	-2	0.114774047640619	pearson	1	Ttest_pvalue	Coefficient_of_eigenassay	SVD_pCMs_only3CT	NoPrepr	SVD	6992	NCT-NT5_D	F	NCT
Drug	D_NCT	NCT	Cell_line.NT5_D	Plate.99	PEX3	-2	-0.230932208688848	pearson	1	Ttest_pvalue	Coefficient_of_eigenassay	SVD_pCMs_only3CT	NoPrepr	SVD	3589	NCT-NT5_D	F	NCT
Drug	D_NCT	NCT	Cell_line.NT5_D	Plate.99	PEX5	-2	-0.282167641739046	pearson	1	Ttest_pvalue	Coefficient_of_eigenassay	SVD_pCMs_only3CT	NoPrepr	SVD	2741	NCT-NT5_D	F	NCT
Drug	D_NCT	NCT	Cell_line.NT5_D	Plate.99	PEX5L	-2	0	pearson	1	Ttest_pvalue	Coefficient_of_eigenassay	SVD_pCMs_only3CT	NoPrepr	SVD	14185.5	NCT-NT5_D	F	NCT
Drug	D_NCT	NCT	Cell_line.NT5_D	Plate.99	PEX6	-2	-0.16813303644356	pearson	1	Ttest_pvalue	Coefficient_of_eigenassay	SVD_pCMs_only3CT	NoPrepr	SVD	5099	NCT-NT5_D	F	NCT
Drug	D_NCT	NCT	Cell_line.NT5_D	Plate.99	PEX7	-2	-0.0241001025071984	pearson	1	Ttest_pvalue	Coefficient_of_eigenassay	SVD_pCMs_only3CT	NoPrepr	SVD	11681	NCT-NT5_D	F	NCT
Drug	D_NCT	NCT	Cell_line.NT5_D	Plate.99	PFAS	-2	0.296159302696967	pearson	1	Ttest_pvalue	Coefficient_of_eigenassay	SVD_pCMs_only3CT	NoPrepr	SVD	2559	NCT-NT5_D	F	NCT
Drug	D_NCT	NCT	Cell_line.NT5_D	Plate.99	PFDN1	-2	-0.0700853869377418	pearson	1	Ttest_pvalue	Coefficient_of_eigenassay	SVD_pCMs_only3CT	NoPrepr	SVD	9054	NCT-NT5_D	F	NCT
Drug	D_NCT	NCT	Cell_line.NT5_D	Plate.99	PFDN2	-2	-0.0122396585383578	pearson	1	Ttest_pvalue	Coefficient_of_eigenassay	SVD_pCMs_only3CT	NoPrepr	SVD	12365	NCT-NT5_D	F	NCT
Drug	D_NCT	NCT	Cell_line.NT5_D	Plate.99	PFDN4	-2	-0.0122249281514893	pearson	1	Ttest_pvalue	Coefficient_of_eigenassay	SVD_pCMs_only3CT	NoPrepr	SVD	12366	NCT-NT5_D	F	NCT
Drug	D_NCT	NCT	Cell_line.NT5_D	Plate.99	PFDN5	-2	0.0524131732405214	pearson	1	Ttest_pvalue	Coefficient_of_eigenassay	SVD_pCMs_only3CT	NoPrepr	SVD	10057	NCT-NT5_D	F	NCT
Drug	D_NCT	NCT	Cell_line.NT5_D	Plate.99	PFKFB1	-2	0	pearson	1	Ttest_pvalue	Coefficient_of_eigenassay	SVD_pCMs_only3CT	NoPrepr	SVD	14185.5	NCT-NT5_D	F	NCT
Drug	D_NCT	NCT	Cell_line.NT5_D	Plate.99	PFKFB2	-2	0.115266422036741	pearson	1	Ttest_pvalue	Coefficient_of_eigenassay	SVD_pCMs_only3CT	NoPrepr	SVD	6967	NCT-NT5_D	F	NCT
Drug	D_NCT	NCT	Cell_line.NT5_D	Plate.99	PFKFB3	-2	-0.0276012897369367	pearson	1	Ttest_pvalue	Coefficient_of_eigenassay	SVD_pCMs_only3CT	NoPrepr	SVD	11463	NCT-NT5_D	F	NCT
Drug	D_NCT	NCT	Cell_line.NT5_D	Plate.99	PFKFB4	-2	-0.176096026430946	pearson	1	Ttest_pvalue	Coefficient_of_eigenassay	SVD_pCMs_only3CT	NoPrepr	SVD	4887	NCT-NT5_D	F	NCT
Drug	D_NCT	NCT	Cell_line.NT5_D	Plate.99	PFKL	-2	-0.0186863547292107	pearson	1	Ttest_pvalue	Coefficient_of_eigenassay	SVD_pCMs_only3CT	NoPrepr	SVD	11989	NCT-NT5_D	F	NCT
Drug	D_NCT	NCT	Cell_line.NT5_D	Plate.99	PFKM	-2	-0.0666650217354587	pearson	1	Ttest_pvalue	Coefficient_of_eigenassay	SVD_pCMs_only3CT	NoPrepr	SVD	9243	NCT-NT5_D	F	NCT
Drug	D_NCT	NCT	Cell_line.NT5_D	Plate.99	PFKP	-2	0.0658841519710577	pearson	1	Ttest_pvalue	Coefficient_of_eigenassay	SVD_pCMs_only3CT	NoPrepr	SVD	9289	NCT-NT5_D	F	NCT
Drug	D_NCT	NCT	Cell_line.NT5_D	Plate.99	PFN1	-2	0.372158608596289	pearson	1	Ttest_pvalue	Coefficient_of_eigenassay	SVD_pCMs_only3CT	NoPrepr	SVD	1754	NCT-NT5_D	F	NCT
Drug	D_NCT	NCT	Cell_line.NT5_D	Plate.99	PFN2	-2	-0.764690361153564	pearson	1	Ttest_pvalue	Coefficient_of_eigenassay	SVD_pCMs_only3CT	NoPrepr	SVD	435	NCT-NT5_D	F	NCT
Drug	D_NCT	NCT	Cell_line.NT5_D	Plate.99	PFN4	-2	0.129100594288579	pearson	1	Ttest_pvalue	Coefficient_of_eigenassay	SVD_pCMs_only3CT	NoPrepr	SVD	6420	NCT-NT5_D	F	NCT
Drug	D_NCT	NCT	Cell_line.NT5_D	Plate.99	PGAM1	-2	-0.0911840272177747	pearson	1	Ttest_pvalue	Coefficient_of_eigenassay	SVD_pCMs_only3CT	NoPrepr	SVD	8013	NCT-NT5_D	F	NCT
Drug	D_NCT	NCT	Cell_line.NT5_D	Plate.99	PGAM2	-2	-0.172197239283474	pearson	1	Ttest_pvalue	Coefficient_of_eigenassay	SVD_pCMs_only3CT	NoPrepr	SVD	4982	NCT-NT5_D	F	NCT
Drug	D_NCT	NCT	Cell_line.NT5_D	Plate.99	PGAM5	-2	0.0567793514326997	pearson	1	Ttest_pvalue	Coefficient_of_eigenassay	SVD_pCMs_only3CT	NoPrepr	SVD	9789	NCT-NT5_D	F	NCT
Drug	D_NCT	NCT	Cell_line.NT5_D	Plate.99	PGAP1	-2	-0.275425183340699	pearson	1	Ttest_pvalue	Coefficient_of_eigenassay	SVD_pCMs_only3CT	NoPrepr	SVD	2851	NCT-NT5_D	F	NCT
Drug	D_NCT	NCT	Cell_line.NT5_D	Plate.99	PGAP2	-2	-0.0404449471512222	pearson	1	Ttest_pvalue	Coefficient_of_eigenassay	SVD_pCMs_only3CT	NoPrepr	SVD	10742	NCT-NT5_D	F	NCT
Drug	D_NCT	NCT	Cell_line.NT5_D	Plate.99	PGAP3	-2	-0.0576888354651655	pearson	1	Ttest_pvalue	Coefficient_of_eigenassay	SVD_pCMs_only3CT	NoPrepr	SVD	9744	NCT-NT5_D	F	NCT
Drug	D_NCT	NCT	Cell_line.NT5_D	Plate.99	PGBD1	-2	-0.0636185149665069	pearson	1	Ttest_pvalue	Coefficient_of_eigenassay	SVD_pCMs_only3CT	NoPrepr	SVD	9432	NCT-NT5_D	F	NCT
Drug	D_NCT	NCT	Cell_line.NT5_D	Plate.99	PGBD2	-2	-0.167202541663977	pearson	1	Ttest_pvalue	Coefficient_of_eigenassay	SVD_pCMs_only3CT	NoPrepr	SVD	5124	NCT-NT5_D	F	NCT
Drug	D_NCT	NCT	Cell_line.NT5_D	Plate.99	PGBD4	-2	0.138972854529523	pearson	1	Ttest_pvalue	Coefficient_of_eigenassay	SVD_pCMs_only3CT	NoPrepr	SVD	6048	NCT-NT5_D	F	NCT
Drug	D_NCT	NCT	Cell_line.NT5_D	Plate.99	PGBD5	-2	0.030286200865099	pearson	1	Ttest_pvalue	Coefficient_of_eigenassay	SVD_pCMs_only3CT	NoPrepr	SVD	11295	NCT-NT5_D	F	NCT
Drug	D_NCT	NCT	Cell_line.NT5_D	Plate.99	PGD	-2	0.0671748980366109	pearson	1	Ttest_pvalue	Coefficient_of_eigenassay	SVD_pCMs_only3CT	NoPrepr	SVD	9216	NCT-NT5_D	F	NCT
Drug	D_NCT	NCT	Cell_line.NT5_D	Plate.99	PGF	-2	0.359834955096153	pearson	1	Ttest_pvalue	Coefficient_of_eigenassay	SVD_pCMs_only3CT	NoPrepr	SVD	1854	NCT-NT5_D	F	NCT
Drug	D_NCT	NCT	Cell_line.NT5_D	Plate.99	PGGHG	-2	-0.0523922074887939	pearson	1	Ttest_pvalue	Coefficient_of_eigenassay	SVD_pCMs_only3CT	NoPrepr	SVD	10059	NCT-NT5_D	F	NCT
Drug	D_NCT	NCT	Cell_line.NT5_D	Plate.99	PGGT1B	-2	0.188471140706648	pearson	1	Ttest_pvalue	Coefficient_of_eigenassay	SVD_pCMs_only3CT	NoPrepr	SVD	4549	NCT-NT5_D	F	NCT
Drug	D_NCT	NCT	Cell_line.NT5_D	Plate.99	PGK1	-2	-0.0348718726627856	pearson	1	Ttest_pvalue	Coefficient_of_eigenassay	SVD_pCMs_only3CT	NoPrepr	SVD	11051	NCT-NT5_D	F	NCT
Drug	D_NCT	NCT	Cell_line.NT5_D	Plate.99	PGLS	-2	0.145578882382616	pearson	1	Ttest_pvalue	Coefficient_of_eigenassay	SVD_pCMs_only3CT	NoPrepr	SVD	5832	NCT-NT5_D	F	NCT
Drug	D_NCT	NCT	Cell_line.NT5_D	Plate.99	PGLYRP1	-2	0	pearson	1	Ttest_pvalue	Coefficient_of_eigenassay	SVD_pCMs_only3CT	NoPrepr	SVD	14185.5	NCT-NT5_D	F	NCT
Drug	D_NCT	NCT	Cell_line.NT5_D	Plate.99	PGM1	-2	-0.0555988423071897	pearson	1	Ttest_pvalue	Coefficient_of_eigenassay	SVD_pCMs_only3CT	NoPrepr	SVD	9869	NCT-NT5_D	F	NCT
Drug	D_NCT	NCT	Cell_line.NT5_D	Plate.99	PGM2	-2	-0.176992827987563	pearson	1	Ttest_pvalue	Coefficient_of_eigenassay	SVD_pCMs_only3CT	NoPrepr	SVD	4871	NCT-NT5_D	F	NCT
Drug	D_NCT	NCT	Cell_line.NT5_D	Plate.99	PGM2L1	-2	-0.526757041041637	pearson	1	Ttest_pvalue	Coefficient_of_eigenassay	SVD_pCMs_only3CT	NoPrepr	SVD	932	NCT-NT5_D	F	NCT
Drug	D_NCT	NCT	Cell_line.NT5_D	Plate.99	PGM3	-2	-0.385587546327513	pearson	1	Ttest_pvalue	Coefficient_of_eigenassay	SVD_pCMs_only3CT	NoPrepr	SVD	1644	NCT-NT5_D	F	NCT
Drug	D_NCT	NCT	Cell_line.NT5_D	Plate.99	PGM5	-2	0.0874690228571642	pearson	1	Ttest_pvalue	Coefficient_of_eigenassay	SVD_pCMs_only3CT	NoPrepr	SVD	8194	NCT-NT5_D	F	NCT
Drug	D_NCT	NCT	Cell_line.NT5_D	Plate.99	PGP	-2	0.549732205744377	pearson	1	Ttest_pvalue	Coefficient_of_eigenassay	SVD_pCMs_only3CT	NoPrepr	SVD	861	NCT-NT5_D	F	NCT
Drug	D_NCT	NCT	Cell_line.NT5_D	Plate.99	PGPEP1	-2	-0.0079809627671646	pearson	1	Ttest_pvalue	Coefficient_of_eigenassay	SVD_pCMs_only3CT	NoPrepr	SVD	12638	NCT-NT5_D	F	NCT
Drug	D_NCT	NCT	Cell_line.NT5_D	Plate.99	PGR	-2	0	pearson	1	Ttest_pvalue	Coefficient_of_eigenassay	SVD_pCMs_only3CT	NoPrepr	SVD	14185.5	NCT-NT5_D	F	NCT
Drug	D_NCT	NCT	Cell_line.NT5_D	Plate.99	PGRMC1	-2	-0.471820549006362	pearson	1	Ttest_pvalue	Coefficient_of_eigenassay	SVD_pCMs_only3CT	NoPrepr	SVD	1137	NCT-NT5_D	F	NCT
Drug	D_NCT	NCT	Cell_line.NT5_D	Plate.99	PGRMC2	-2	0.0680757862029064	pearson	1	Ttest_pvalue	Coefficient_of_eigenassay	SVD_pCMs_only3CT	NoPrepr	SVD	9161	NCT-NT5_D	F	NCT
Drug	D_NCT	NCT	Cell_line.NT5_D	Plate.99	PGS1	-2	-0.07114794809548	pearson	1	Ttest_pvalue	Coefficient_of_eigenassay	SVD_pCMs_only3CT	NoPrepr	SVD	8996	NCT-NT5_D	F	NCT
Drug	D_NCT	NCT	Cell_line.NT5_D	Plate.99	PHACTR1	-2	0.307446695504037	pearson	1	Ttest_pvalue	Coefficient_of_eigenassay	SVD_pCMs_only3CT	NoPrepr	SVD	2413	NCT-NT5_D	F	NCT
Drug	D_NCT	NCT	Cell_line.NT5_D	Plate.99	PHACTR2	-2	0.364912393296402	pearson	1	Ttest_pvalue	Coefficient_of_eigenassay	SVD_pCMs_only3CT	NoPrepr	SVD	1814	NCT-NT5_D	F	NCT
Drug	D_NCT	NCT	Cell_line.NT5_D	Plate.99	PHACTR3	-2	0	pearson	1	Ttest_pvalue	Coefficient_of_eigenassay	SVD_pCMs_only3CT	NoPrepr	SVD	14185.5	NCT-NT5_D	F	NCT
Drug	D_NCT	NCT	Cell_line.NT5_D	Plate.99	PHACTR4	-2	-0.0292566278749063	pearson	1	Ttest_pvalue	Coefficient_of_eigenassay	SVD_pCMs_only3CT	NoPrepr	SVD	11364	NCT-NT5_D	F	NCT
Drug	D_NCT	NCT	Cell_line.NT5_D	Plate.99	PHAX	-2	-0.144499325784836	pearson	1	Ttest_pvalue	Coefficient_of_eigenassay	SVD_pCMs_only3CT	NoPrepr	SVD	5873	NCT-NT5_D	F	NCT
Drug	D_NCT	NCT	Cell_line.NT5_D	Plate.99	PHB	-2	0.487262935153798	pearson	1	Ttest_pvalue	Coefficient_of_eigenassay	SVD_pCMs_only3CT	NoPrepr	SVD	1076	NCT-NT5_D	F	NCT
Drug	D_NCT	NCT	Cell_line.NT5_D	Plate.99	PHB2	-2	-0.141218753304771	pearson	1	Ttest_pvalue	Coefficient_of_eigenassay	SVD_pCMs_only3CT	NoPrepr	SVD	5977	NCT-NT5_D	F	NCT
Drug	D_NCT	NCT	Cell_line.NT5_D	Plate.99	PHC1	-2	0.155159660386948	pearson	1	Ttest_pvalue	Coefficient_of_eigenassay	SVD_pCMs_only3CT	NoPrepr	SVD	5499	NCT-NT5_D	F	NCT
Drug	D_NCT	NCT	Cell_line.NT5_D	Plate.99	PHC2	-2	-0.0474960534136482	pearson	1	Ttest_pvalue	Coefficient_of_eigenassay	SVD_pCMs_only3CT	NoPrepr	SVD	10330	NCT-NT5_D	F	NCT
Drug	D_NCT	NCT	Cell_line.NT5_D	Plate.99	PHC3	-2	0.504552604848148	pearson	1	Ttest_pvalue	Coefficient_of_eigenassay	SVD_pCMs_only3CT	NoPrepr	SVD	1009	NCT-NT5_D	F	NCT
Drug	D_NCT	NCT	Cell_line.NT5_D	Plate.99	PHETA1	-2	-0.02573866481276	pearson	1	Ttest_pvalue	Coefficient_of_eigenassay	SVD_pCMs_only3CT	NoPrepr	SVD	11574	NCT-NT5_D	F	NCT
Drug	D_NCT	NCT	Cell_line.NT5_D	Plate.99	PHEX	-2	0	pearson	1	Ttest_pvalue	Coefficient_of_eigenassay	SVD_pCMs_only3CT	NoPrepr	SVD	14185.5	NCT-NT5_D	F	NCT
Drug	D_NCT	NCT	Cell_line.NT5_D	Plate.99	PHF1	-2	-0.215514124599153	pearson	1	Ttest_pvalue	Coefficient_of_eigenassay	SVD_pCMs_only3CT	NoPrepr	SVD	3892	NCT-NT5_D	F	NCT
Drug	D_NCT	NCT	Cell_line.NT5_D	Plate.99	PHF10	-2	0.162169235594592	pearson	1	Ttest_pvalue	Coefficient_of_eigenassay	SVD_pCMs_only3CT	NoPrepr	SVD	5280	NCT-NT5_D	F	NCT
Drug	D_NCT	NCT	Cell_line.NT5_D	Plate.99	PHF11	-2	0	pearson	1	Ttest_pvalue	Coefficient_of_eigenassay	SVD_pCMs_only3CT	NoPrepr	SVD	14185.5	NCT-NT5_D	F	NCT
Drug	D_NCT	NCT	Cell_line.NT5_D	Plate.99	PHF12	-2	0.018200776968771	pearson	1	Ttest_pvalue	Coefficient_of_eigenassay	SVD_pCMs_only3CT	NoPrepr	SVD	12008	NCT-NT5_D	F	NCT
Drug	D_NCT	NCT	Cell_line.NT5_D	Plate.99	PHF13	-2	-0.191245296209506	pearson	1	Ttest_pvalue	Coefficient_of_eigenassay	SVD_pCMs_only3CT	NoPrepr	SVD	4474	NCT-NT5_D	F	NCT
Drug	D_NCT	NCT	Cell_line.NT5_D	Plate.99	PHF14	-2	-0.0780841434968385	pearson	1	Ttest_pvalue	Coefficient_of_eigenassay	SVD_pCMs_only3CT	NoPrepr	SVD	8664	NCT-NT5_D	F	NCT
Drug	D_NCT	NCT	Cell_line.NT5_D	Plate.99	PHF19	-2	0.0253179719042361	pearson	1	Ttest_pvalue	Coefficient_of_eigenassay	SVD_pCMs_only3CT	NoPrepr	SVD	11606	NCT-NT5_D	F	NCT
Drug	D_NCT	NCT	Cell_line.NT5_D	Plate.99	PHF2	-2	0.0297546232406115	pearson	1	Ttest_pvalue	Coefficient_of_eigenassay	SVD_pCMs_only3CT	NoPrepr	SVD	11332	NCT-NT5_D	F	NCT
Drug	D_NCT	NCT	Cell_line.NT5_D	Plate.99	PHF20	-2	0.227366109744672	pearson	1	Ttest_pvalue	Coefficient_of_eigenassay	SVD_pCMs_only3CT	NoPrepr	SVD	3644	NCT-NT5_D	F	NCT
Drug	D_NCT	NCT	Cell_line.NT5_D	Plate.99	PHF20L1	-2	0.404457495063605	pearson	1	Ttest_pvalue	Coefficient_of_eigenassay	SVD_pCMs_only3CT	NoPrepr	SVD	1519	NCT-NT5_D	F	NCT
Drug	D_NCT	NCT	Cell_line.NT5_D	Plate.99	PHF21A	-2	-0.0256003583163654	pearson	1	Ttest_pvalue	Coefficient_of_eigenassay	SVD_pCMs_only3CT	NoPrepr	SVD	11585	NCT-NT5_D	F	NCT
Drug	D_NCT	NCT	Cell_line.NT5_D	Plate.99	PHF21B	-2	0.0488347663571493	pearson	1	Ttest_pvalue	Coefficient_of_eigenassay	SVD_pCMs_only3CT	NoPrepr	SVD	10260	NCT-NT5_D	F	NCT
Drug	D_NCT	NCT	Cell_line.NT5_D	Plate.99	PHF23	-2	-0.152257178724315	pearson	1	Ttest_pvalue	Coefficient_of_eigenassay	SVD_pCMs_only3CT	NoPrepr	SVD	5604	NCT-NT5_D	F	NCT
Drug	D_NCT	NCT	Cell_line.NT5_D	Plate.99	PHF24	-2	-0.0190176983691292	pearson	1	Ttest_pvalue	Coefficient_of_eigenassay	SVD_pCMs_only3CT	NoPrepr	SVD	11974	NCT-NT5_D	F	NCT
Drug	D_NCT	NCT	Cell_line.NT5_D	Plate.99	PHF3	-2	0.306058408995534	pearson	1	Ttest_pvalue	Coefficient_of_eigenassay	SVD_pCMs_only3CT	NoPrepr	SVD	2432	NCT-NT5_D	F	NCT
Drug	D_NCT	NCT	Cell_line.NT5_D	Plate.99	PHF5A	-2	-0.107664666386084	pearson	1	Ttest_pvalue	Coefficient_of_eigenassay	SVD_pCMs_only3CT	NoPrepr	SVD	7291	NCT-NT5_D	F	NCT
Drug	D_NCT	NCT	Cell_line.NT5_D	Plate.99	PHF6	-2	-0.146716390615558	pearson	1	Ttest_pvalue	Coefficient_of_eigenassay	SVD_pCMs_only3CT	NoPrepr	SVD	5796	NCT-NT5_D	F	NCT
Drug	D_NCT	NCT	Cell_line.NT5_D	Plate.99	PHF7	-2	0.246170962401998	pearson	1	Ttest_pvalue	Coefficient_of_eigenassay	SVD_pCMs_only3CT	NoPrepr	SVD	3291	NCT-NT5_D	F	NCT
Drug	D_NCT	NCT	Cell_line.NT5_D	Plate.99	PHF8	-2	-0.0262667185960097	pearson	1	Ttest_pvalue	Coefficient_of_eigenassay	SVD_pCMs_only3CT	NoPrepr	SVD	11535	NCT-NT5_D	F	NCT
Drug	D_NCT	NCT	Cell_line.NT5_D	Plate.99	PHGDH	-2	-0.186102356368348	pearson	1	Ttest_pvalue	Coefficient_of_eigenassay	SVD_pCMs_only3CT	NoPrepr	SVD	4619	NCT-NT5_D	F	NCT
Drug	D_NCT	NCT	Cell_line.NT5_D	Plate.99	PHIP	-2	0.400028447505339	pearson	1	Ttest_pvalue	Coefficient_of_eigenassay	SVD_pCMs_only3CT	NoPrepr	SVD	1551	NCT-NT5_D	F	NCT
Drug	D_NCT	NCT	Cell_line.NT5_D	Plate.99	PHKA1	-2	0.117087403020852	pearson	1	Ttest_pvalue	Coefficient_of_eigenassay	SVD_pCMs_only3CT	NoPrepr	SVD	6895	NCT-NT5_D	F	NCT
Drug	D_NCT	NCT	Cell_line.NT5_D	Plate.99	PHKA2	-2	-0.047373526664029	pearson	1	Ttest_pvalue	Coefficient_of_eigenassay	SVD_pCMs_only3CT	NoPrepr	SVD	10341	NCT-NT5_D	F	NCT
Drug	D_NCT	NCT	Cell_line.NT5_D	Plate.99	PHKB	-2	-0.0166200329741017	pearson	1	Ttest_pvalue	Coefficient_of_eigenassay	SVD_pCMs_only3CT	NoPrepr	SVD	12098	NCT-NT5_D	F	NCT
Drug	D_NCT	NCT	Cell_line.NT5_D	Plate.99	PHKG1	-2	0	pearson	1	Ttest_pvalue	Coefficient_of_eigenassay	SVD_pCMs_only3CT	NoPrepr	SVD	14185.5	NCT-NT5_D	F	NCT
Drug	D_NCT	NCT	Cell_line.NT5_D	Plate.99	PHKG2	-2	0.0456163762219513	pearson	1	Ttest_pvalue	Coefficient_of_eigenassay	SVD_pCMs_only3CT	NoPrepr	SVD	10440	NCT-NT5_D	F	NCT
Drug	D_NCT	NCT	Cell_line.NT5_D	Plate.99	PHLDA1	-2	0.111431469854019	pearson	1	Ttest_pvalue	Coefficient_of_eigenassay	SVD_pCMs_only3CT	NoPrepr	SVD	7129	NCT-NT5_D	F	NCT
Drug	D_NCT	NCT	Cell_line.NT5_D	Plate.99	PHLDA3	-2	0.105693440851648	pearson	1	Ttest_pvalue	Coefficient_of_eigenassay	SVD_pCMs_only3CT	NoPrepr	SVD	7374	NCT-NT5_D	F	NCT
Drug	D_NCT	NCT	Cell_line.NT5_D	Plate.99	PHLDB1	-2	0.081344621295548	pearson	1	Ttest_pvalue	Coefficient_of_eigenassay	SVD_pCMs_only3CT	NoPrepr	SVD	8494	NCT-NT5_D	F	NCT
Drug	D_NCT	NCT	Cell_line.NT5_D	Plate.99	PHLDB2	-2	0.518597720856533	pearson	1	Ttest_pvalue	Coefficient_of_eigenassay	SVD_pCMs_only3CT	NoPrepr	SVD	962	NCT-NT5_D	F	NCT
Drug	D_NCT	NCT	Cell_line.NT5_D	Plate.99	PHLDB3	-2	-0.0349302608874295	pearson	1	Ttest_pvalue	Coefficient_of_eigenassay	SVD_pCMs_only3CT	NoPrepr	SVD	11048	NCT-NT5_D	F	NCT
Drug	D_NCT	NCT	Cell_line.NT5_D	Plate.99	PHLPP1	-2	-0.133280490456326	pearson	1	Ttest_pvalue	Coefficient_of_eigenassay	SVD_pCMs_only3CT	NoPrepr	SVD	6241	NCT-NT5_D	F	NCT
Drug	D_NCT	NCT	Cell_line.NT5_D	Plate.99	PHLPP2	-2	0.210464233941649	pearson	1	Ttest_pvalue	Coefficient_of_eigenassay	SVD_pCMs_only3CT	NoPrepr	SVD	3998	NCT-NT5_D	F	NCT
Drug	D_NCT	NCT	Cell_line.NT5_D	Plate.99	PHOSPHO2	-2	-0.143431999874519	pearson	1	Ttest_pvalue	Coefficient_of_eigenassay	SVD_pCMs_only3CT	NoPrepr	SVD	5914	NCT-NT5_D	F	NCT
Drug	D_NCT	NCT	Cell_line.NT5_D	Plate.99	PHOX2A	-2	0	pearson	1	Ttest_pvalue	Coefficient_of_eigenassay	SVD_pCMs_only3CT	NoPrepr	SVD	14185.5	NCT-NT5_D	F	NCT
Drug	D_NCT	NCT	Cell_line.NT5_D	Plate.99	PHOX2B	-2	0	pearson	1	Ttest_pvalue	Coefficient_of_eigenassay	SVD_pCMs_only3CT	NoPrepr	SVD	14185.5	NCT-NT5_D	F	NCT
Drug	D_NCT	NCT	Cell_line.NT5_D	Plate.99	PHPT1	-2	0.161576313410168	pearson	1	Ttest_pvalue	Coefficient_of_eigenassay	SVD_pCMs_only3CT	NoPrepr	SVD	5303	NCT-NT5_D	F	NCT
Drug	D_NCT	NCT	Cell_line.NT5_D	Plate.99	PHRF1	-2	-0.155042284962307	pearson	1	Ttest_pvalue	Coefficient_of_eigenassay	SVD_pCMs_only3CT	NoPrepr	SVD	5503	NCT-NT5_D	F	NCT
Drug	D_NCT	NCT	Cell_line.NT5_D	Plate.99	PHTF1	-2	-0.0173615561133269	pearson	1	Ttest_pvalue	Coefficient_of_eigenassay	SVD_pCMs_only3CT	NoPrepr	SVD	12055	NCT-NT5_D	F	NCT
Drug	D_NCT	NCT	Cell_line.NT5_D	Plate.99	PHTF2	-2	0.188608051096429	pearson	1	Ttest_pvalue	Coefficient_of_eigenassay	SVD_pCMs_only3CT	NoPrepr	SVD	4546	NCT-NT5_D	F	NCT
Drug	D_NCT	NCT	Cell_line.NT5_D	Plate.99	PHYH	-2	0.183297698239836	pearson	1	Ttest_pvalue	Coefficient_of_eigenassay	SVD_pCMs_only3CT	NoPrepr	SVD	4692	NCT-NT5_D	F	NCT
Drug	D_NCT	NCT	Cell_line.NT5_D	Plate.99	PHYHD1	-2	-0.0506088656727594	pearson	1	Ttest_pvalue	Coefficient_of_eigenassay	SVD_pCMs_only3CT	NoPrepr	SVD	10159	NCT-NT5_D	F	NCT
Drug	D_NCT	NCT	Cell_line.NT5_D	Plate.99	PHYHIP	-2	0.3286906700456	pearson	1	Ttest_pvalue	Coefficient_of_eigenassay	SVD_pCMs_only3CT	NoPrepr	SVD	2162	NCT-NT5_D	F	NCT
Drug	D_NCT	NCT	Cell_line.NT5_D	Plate.99	PHYHIPL	-2	-0.422646243221514	pearson	1	Ttest_pvalue	Coefficient_of_eigenassay	SVD_pCMs_only3CT	NoPrepr	SVD	1396	NCT-NT5_D	F	NCT
Drug	D_NCT	NCT	Cell_line.NT5_D	Plate.99	PHYKPL	-2	-0.0426756733895245	pearson	1	Ttest_pvalue	Coefficient_of_eigenassay	SVD_pCMs_only3CT	NoPrepr	SVD	10614	NCT-NT5_D	F	NCT
Drug	D_NCT	NCT	Cell_line.NT5_D	Plate.99	PI15	-2	0	pearson	1	Ttest_pvalue	Coefficient_of_eigenassay	SVD_pCMs_only3CT	NoPrepr	SVD	14185.5	NCT-NT5_D	F	NCT
Drug	D_NCT	NCT	Cell_line.NT5_D	Plate.99	PI16	-2	-0.223961828960545	pearson	1	Ttest_pvalue	Coefficient_of_eigenassay	SVD_pCMs_only3CT	NoPrepr	SVD	3703	NCT-NT5_D	F	NCT
Drug	D_NCT	NCT	Cell_line.NT5_D	Plate.99	PI4K2A	-2	0.0238611384965454	pearson	1	Ttest_pvalue	Coefficient_of_eigenassay	SVD_pCMs_only3CT	NoPrepr	SVD	11694	NCT-NT5_D	F	NCT
Drug	D_NCT	NCT	Cell_line.NT5_D	Plate.99	PI4K2B	-2	0.0300300296127346	pearson	1	Ttest_pvalue	Coefficient_of_eigenassay	SVD_pCMs_only3CT	NoPrepr	SVD	11312	NCT-NT5_D	F	NCT
Drug	D_NCT	NCT	Cell_line.NT5_D	Plate.99	PI4KA	-2	0.0950895759167726	pearson	1	Ttest_pvalue	Coefficient_of_eigenassay	SVD_pCMs_only3CT	NoPrepr	SVD	7842	NCT-NT5_D	F	NCT
Drug	D_NCT	NCT	Cell_line.NT5_D	Plate.99	PI4KB	-2	-0.0052016641696144	pearson	1	Ttest_pvalue	Coefficient_of_eigenassay	SVD_pCMs_only3CT	NoPrepr	SVD	12781	NCT-NT5_D	F	NCT
Drug	D_NCT	NCT	Cell_line.NT5_D	Plate.99	PIANP	-2	-0.275467936928297	pearson	1	Ttest_pvalue	Coefficient_of_eigenassay	SVD_pCMs_only3CT	NoPrepr	SVD	2849	NCT-NT5_D	F	NCT
Drug	D_NCT	NCT	Cell_line.NT5_D	Plate.99	PIAS1	-2	0.373682641277011	pearson	1	Ttest_pvalue	Coefficient_of_eigenassay	SVD_pCMs_only3CT	NoPrepr	SVD	1746	NCT-NT5_D	F	NCT
Drug	D_NCT	NCT	Cell_line.NT5_D	Plate.99	PIAS2	-2	0.0777473505850137	pearson	1	Ttest_pvalue	Coefficient_of_eigenassay	SVD_pCMs_only3CT	NoPrepr	SVD	8677	NCT-NT5_D	F	NCT
Drug	D_NCT	NCT	Cell_line.NT5_D	Plate.99	PIAS3	-2	-0.143824021221295	pearson	1	Ttest_pvalue	Coefficient_of_eigenassay	SVD_pCMs_only3CT	NoPrepr	SVD	5898	NCT-NT5_D	F	NCT
Drug	D_NCT	NCT	Cell_line.NT5_D	Plate.99	PIAS4	-2	0.0650252023195764	pearson	1	Ttest_pvalue	Coefficient_of_eigenassay	SVD_pCMs_only3CT	NoPrepr	SVD	9343	NCT-NT5_D	F	NCT
Drug	D_NCT	NCT	Cell_line.NT5_D	Plate.99	PIBF1	-2	-0.100968340334866	pearson	1	Ttest_pvalue	Coefficient_of_eigenassay	SVD_pCMs_only3CT	NoPrepr	SVD	7566	NCT-NT5_D	F	NCT
Drug	D_NCT	NCT	Cell_line.NT5_D	Plate.99	PICALM	-2	0.0131816571303083	pearson	1	Ttest_pvalue	Coefficient_of_eigenassay	SVD_pCMs_only3CT	NoPrepr	SVD	12307	NCT-NT5_D	F	NCT
Drug	D_NCT	NCT	Cell_line.NT5_D	Plate.99	PICK1	-2	-0.00187900936517917	pearson	1	Ttest_pvalue	Coefficient_of_eigenassay	SVD_pCMs_only3CT	NoPrepr	SVD	12964	NCT-NT5_D	F	NCT
Drug	D_NCT	NCT	Cell_line.NT5_D	Plate.99	PID1	-2	-0.312559557467922	pearson	1	Ttest_pvalue	Coefficient_of_eigenassay	SVD_pCMs_only3CT	NoPrepr	SVD	2350	NCT-NT5_D	F	NCT
Drug	D_NCT	NCT	Cell_line.NT5_D	Plate.99	PIDD1	-2	-0.0628698987690102	pearson	1	Ttest_pvalue	Coefficient_of_eigenassay	SVD_pCMs_only3CT	NoPrepr	SVD	9466	NCT-NT5_D	F	NCT
Drug	D_NCT	NCT	Cell_line.NT5_D	Plate.99	PIEZO1	-2	0.354026840817158	pearson	1	Ttest_pvalue	Coefficient_of_eigenassay	SVD_pCMs_only3CT	NoPrepr	SVD	1915	NCT-NT5_D	F	NCT
Drug	D_NCT	NCT	Cell_line.NT5_D	Plate.99	PIEZO2	-2	-0.00287757775196198	pearson	1	Ttest_pvalue	Coefficient_of_eigenassay	SVD_pCMs_only3CT	NoPrepr	SVD	12909	NCT-NT5_D	F	NCT
Drug	D_NCT	NCT	Cell_line.NT5_D	Plate.99	PIF1	-2	-0.155743274166964	pearson	1	Ttest_pvalue	Coefficient_of_eigenassay	SVD_pCMs_only3CT	NoPrepr	SVD	5486	NCT-NT5_D	F	NCT
Drug	D_NCT	NCT	Cell_line.NT5_D	Plate.99	PIFO	-2	-0.15698150520285	pearson	1	Ttest_pvalue	Coefficient_of_eigenassay	SVD_pCMs_only3CT	NoPrepr	SVD	5439	NCT-NT5_D	F	NCT
Drug	D_NCT	NCT	Cell_line.NT5_D	Plate.99	PIGA	-2	0.109327092437322	pearson	1	Ttest_pvalue	Coefficient_of_eigenassay	SVD_pCMs_only3CT	NoPrepr	SVD	7214	NCT-NT5_D	F	NCT
Drug	D_NCT	NCT	Cell_line.NT5_D	Plate.99	PIGB	-2	-0.108865026241299	pearson	1	Ttest_pvalue	Coefficient_of_eigenassay	SVD_pCMs_only3CT	NoPrepr	SVD	7234	NCT-NT5_D	F	NCT
Drug	D_NCT	NCT	Cell_line.NT5_D	Plate.99	PIGBOS1	-2	-0.0983208792883108	pearson	1	Ttest_pvalue	Coefficient_of_eigenassay	SVD_pCMs_only3CT	NoPrepr	SVD	7681	NCT-NT5_D	F	NCT
Drug	D_NCT	NCT	Cell_line.NT5_D	Plate.99	PIGC	-2	-0.143687033832698	pearson	1	Ttest_pvalue	Coefficient_of_eigenassay	SVD_pCMs_only3CT	NoPrepr	SVD	5904	NCT-NT5_D	F	NCT
Drug	D_NCT	NCT	Cell_line.NT5_D	Plate.99	PIGF	-2	-0.510164475691447	pearson	1	Ttest_pvalue	Coefficient_of_eigenassay	SVD_pCMs_only3CT	NoPrepr	SVD	989	NCT-NT5_D	F	NCT
Drug	D_NCT	NCT	Cell_line.NT5_D	Plate.99	PIGG	-2	-0.040693981654995	pearson	1	Ttest_pvalue	Coefficient_of_eigenassay	SVD_pCMs_only3CT	NoPrepr	SVD	10728	NCT-NT5_D	F	NCT
Drug	D_NCT	NCT	Cell_line.NT5_D	Plate.99	PIGH	-2	-0.118069714937651	pearson	1	Ttest_pvalue	Coefficient_of_eigenassay	SVD_pCMs_only3CT	NoPrepr	SVD	6850	NCT-NT5_D	F	NCT
Drug	D_NCT	NCT	Cell_line.NT5_D	Plate.99	PIGK	-2	-0.0297638431160099	pearson	1	Ttest_pvalue	Coefficient_of_eigenassay	SVD_pCMs_only3CT	NoPrepr	SVD	11331	NCT-NT5_D	F	NCT
Drug	D_NCT	NCT	Cell_line.NT5_D	Plate.99	PIGL	-2	-0.223120032454175	pearson	1	Ttest_pvalue	Coefficient_of_eigenassay	SVD_pCMs_only3CT	NoPrepr	SVD	3729	NCT-NT5_D	F	NCT
Drug	D_NCT	NCT	Cell_line.NT5_D	Plate.99	PIGM	-2	-0.00919137396630712	pearson	1	Ttest_pvalue	Coefficient_of_eigenassay	SVD_pCMs_only3CT	NoPrepr	SVD	12554	NCT-NT5_D	F	NCT
Drug	D_NCT	NCT	Cell_line.NT5_D	Plate.99	PIGN	-2	0.0722623738179873	pearson	1	Ttest_pvalue	Coefficient_of_eigenassay	SVD_pCMs_only3CT	NoPrepr	SVD	8937	NCT-NT5_D	F	NCT
Drug	D_NCT	NCT	Cell_line.NT5_D	Plate.99	PIGO	-2	0.108503989849342	pearson	1	Ttest_pvalue	Coefficient_of_eigenassay	SVD_pCMs_only3CT	NoPrepr	SVD	7255	NCT-NT5_D	F	NCT
Drug	D_NCT	NCT	Cell_line.NT5_D	Plate.99	PIGP	-2	-0.20683871204477	pearson	1	Ttest_pvalue	Coefficient_of_eigenassay	SVD_pCMs_only3CT	NoPrepr	SVD	4087	NCT-NT5_D	F	NCT
Drug	D_NCT	NCT	Cell_line.NT5_D	Plate.99	PIGQ	-2	0.108546548414121	pearson	1	Ttest_pvalue	Coefficient_of_eigenassay	SVD_pCMs_only3CT	NoPrepr	SVD	7251	NCT-NT5_D	F	NCT
Drug	D_NCT	NCT	Cell_line.NT5_D	Plate.99	PIGS	-2	0.037371509570289	pearson	1	Ttest_pvalue	Coefficient_of_eigenassay	SVD_pCMs_only3CT	NoPrepr	SVD	10929	NCT-NT5_D	F	NCT
Drug	D_NCT	NCT	Cell_line.NT5_D	Plate.99	PIGT	-2	0.0479728708552262	pearson	1	Ttest_pvalue	Coefficient_of_eigenassay	SVD_pCMs_only3CT	NoPrepr	SVD	10299	NCT-NT5_D	F	NCT
Drug	D_NCT	NCT	Cell_line.NT5_D	Plate.99	PIGU	-2	0.432959612342604	pearson	1	Ttest_pvalue	Coefficient_of_eigenassay	SVD_pCMs_only3CT	NoPrepr	SVD	1334	NCT-NT5_D	F	NCT
Drug	D_NCT	NCT	Cell_line.NT5_D	Plate.99	PIGV	-2	-0.162127183819454	pearson	1	Ttest_pvalue	Coefficient_of_eigenassay	SVD_pCMs_only3CT	NoPrepr	SVD	5282	NCT-NT5_D	F	NCT
Drug	D_NCT	NCT	Cell_line.NT5_D	Plate.99	PIGX	-2	-0.245652899064711	pearson	1	Ttest_pvalue	Coefficient_of_eigenassay	SVD_pCMs_only3CT	NoPrepr	SVD	3300	NCT-NT5_D	F	NCT
Drug	D_NCT	NCT	Cell_line.NT5_D	Plate.99	PIGZ	-2	-0.0982391204043322	pearson	1	Ttest_pvalue	Coefficient_of_eigenassay	SVD_pCMs_only3CT	NoPrepr	SVD	7684	NCT-NT5_D	F	NCT
Drug	D_NCT	NCT	Cell_line.NT5_D	Plate.99	PIH1D1	-2	-0.107544388314516	pearson	1	Ttest_pvalue	Coefficient_of_eigenassay	SVD_pCMs_only3CT	NoPrepr	SVD	7295	NCT-NT5_D	F	NCT
Drug	D_NCT	NCT	Cell_line.NT5_D	Plate.99	PIH1D2	-2	0.0797535018340841	pearson	1	Ttest_pvalue	Coefficient_of_eigenassay	SVD_pCMs_only3CT	NoPrepr	SVD	8574	NCT-NT5_D	F	NCT
Drug	D_NCT	NCT	Cell_line.NT5_D	Plate.99	PIK3AP1	-2	0.294735480243336	pearson	1	Ttest_pvalue	Coefficient_of_eigenassay	SVD_pCMs_only3CT	NoPrepr	SVD	2586	NCT-NT5_D	F	NCT
Drug	D_NCT	NCT	Cell_line.NT5_D	Plate.99	PIK3C2A	-2	0.334711449305005	pearson	1	Ttest_pvalue	Coefficient_of_eigenassay	SVD_pCMs_only3CT	NoPrepr	SVD	2093	NCT-NT5_D	F	NCT
Drug	D_NCT	NCT	Cell_line.NT5_D	Plate.99	PIK3C2B	-2	0.122537134427959	pearson	1	Ttest_pvalue	Coefficient_of_eigenassay	SVD_pCMs_only3CT	NoPrepr	SVD	6662	NCT-NT5_D	F	NCT
Drug	D_NCT	NCT	Cell_line.NT5_D	Plate.99	PIK3C2G	-2	0	pearson	1	Ttest_pvalue	Coefficient_of_eigenassay	SVD_pCMs_only3CT	NoPrepr	SVD	14185.5	NCT-NT5_D	F	NCT
Drug	D_NCT	NCT	Cell_line.NT5_D	Plate.99	PIK3C3	-2	0.0299121567116772	pearson	1	Ttest_pvalue	Coefficient_of_eigenassay	SVD_pCMs_only3CT	NoPrepr	SVD	11317	NCT-NT5_D	F	NCT
Drug	D_NCT	NCT	Cell_line.NT5_D	Plate.99	PIK3CA	-2	0.0962226625093985	pearson	1	Ttest_pvalue	Coefficient_of_eigenassay	SVD_pCMs_only3CT	NoPrepr	SVD	7777	NCT-NT5_D	F	NCT
Drug	D_NCT	NCT	Cell_line.NT5_D	Plate.99	PIK3CB	-2	0.138637507080227	pearson	1	Ttest_pvalue	Coefficient_of_eigenassay	SVD_pCMs_only3CT	NoPrepr	SVD	6064	NCT-NT5_D	F	NCT
Drug	D_NCT	NCT	Cell_line.NT5_D	Plate.99	PIK3CD	-2	-0.299104847779461	pearson	1	Ttest_pvalue	Coefficient_of_eigenassay	SVD_pCMs_only3CT	NoPrepr	SVD	2520	NCT-NT5_D	F	NCT
Drug	D_NCT	NCT	Cell_line.NT5_D	Plate.99	PIK3CG	-2	0	pearson	1	Ttest_pvalue	Coefficient_of_eigenassay	SVD_pCMs_only3CT	NoPrepr	SVD	14185.5	NCT-NT5_D	F	NCT
Drug	D_NCT	NCT	Cell_line.NT5_D	Plate.99	PIK3IP1	-2	-0.452969631140582	pearson	1	Ttest_pvalue	Coefficient_of_eigenassay	SVD_pCMs_only3CT	NoPrepr	SVD	1239	NCT-NT5_D	F	NCT
Drug	D_NCT	NCT	Cell_line.NT5_D	Plate.99	PIK3R1	-2	0.643234518907601	pearson	1	Ttest_pvalue	Coefficient_of_eigenassay	SVD_pCMs_only3CT	NoPrepr	SVD	621	NCT-NT5_D	F	NCT
Drug	D_NCT	NCT	Cell_line.NT5_D	Plate.99	PIK3R2	-2	-0.270947699806714	pearson	1	Ttest_pvalue	Coefficient_of_eigenassay	SVD_pCMs_only3CT	NoPrepr	SVD	2935	NCT-NT5_D	F	NCT
Drug	D_NCT	NCT	Cell_line.NT5_D	Plate.99	PIK3R3	-2	0.0879190122928903	pearson	1	Ttest_pvalue	Coefficient_of_eigenassay	SVD_pCMs_only3CT	NoPrepr	SVD	8170	NCT-NT5_D	F	NCT
Drug	D_NCT	NCT	Cell_line.NT5_D	Plate.99	PIK3R4	-2	-0.0547947847122145	pearson	1	Ttest_pvalue	Coefficient_of_eigenassay	SVD_pCMs_only3CT	NoPrepr	SVD	9915	NCT-NT5_D	F	NCT
Drug	D_NCT	NCT	Cell_line.NT5_D	Plate.99	PIKFYVE	-2	0.145174212796905	pearson	1	Ttest_pvalue	Coefficient_of_eigenassay	SVD_pCMs_only3CT	NoPrepr	SVD	5849	NCT-NT5_D	F	NCT
Drug	D_NCT	NCT	Cell_line.NT5_D	Plate.99	PILRA	-2	-0.325754462194999	pearson	1	Ttest_pvalue	Coefficient_of_eigenassay	SVD_pCMs_only3CT	NoPrepr	SVD	2192	NCT-NT5_D	F	NCT
Drug	D_NCT	NCT	Cell_line.NT5_D	Plate.99	PILRB	-2	0.205460507879925	pearson	1	Ttest_pvalue	Coefficient_of_eigenassay	SVD_pCMs_only3CT	NoPrepr	SVD	4125	NCT-NT5_D	F	NCT
Drug	D_NCT	NCT	Cell_line.NT5_D	Plate.99	PIM1	-2	-0.0380924761732456	pearson	1	Ttest_pvalue	Coefficient_of_eigenassay	SVD_pCMs_only3CT	NoPrepr	SVD	10874	NCT-NT5_D	F	NCT
Drug	D_NCT	NCT	Cell_line.NT5_D	Plate.99	PIM2	-2	0.0199800131123657	pearson	1	Ttest_pvalue	Coefficient_of_eigenassay	SVD_pCMs_only3CT	NoPrepr	SVD	11917	NCT-NT5_D	F	NCT
Drug	D_NCT	NCT	Cell_line.NT5_D	Plate.99	PIM3	-2	-0.0932661663108443	pearson	1	Ttest_pvalue	Coefficient_of_eigenassay	SVD_pCMs_only3CT	NoPrepr	SVD	7927	NCT-NT5_D	F	NCT
Drug	D_NCT	NCT	Cell_line.NT5_D	Plate.99	PIMREG	-2	-0.111198183217905	pearson	1	Ttest_pvalue	Coefficient_of_eigenassay	SVD_pCMs_only3CT	NoPrepr	SVD	7138	NCT-NT5_D	F	NCT
Drug	D_NCT	NCT	Cell_line.NT5_D	Plate.99	PIN1	-2	0.191706080598438	pearson	1	Ttest_pvalue	Coefficient_of_eigenassay	SVD_pCMs_only3CT	NoPrepr	SVD	4469	NCT-NT5_D	F	NCT
Drug	D_NCT	NCT	Cell_line.NT5_D	Plate.99	PIN4	-2	0.00864791564966112	pearson	1	Ttest_pvalue	Coefficient_of_eigenassay	SVD_pCMs_only3CT	NoPrepr	SVD	12593	NCT-NT5_D	F	NCT
Drug	D_NCT	NCT	Cell_line.NT5_D	Plate.99	PINK1	-2	-0.242509013031042	pearson	1	Ttest_pvalue	Coefficient_of_eigenassay	SVD_pCMs_only3CT	NoPrepr	SVD	3372	NCT-NT5_D	F	NCT
Drug	D_NCT	NCT	Cell_line.NT5_D	Plate.99	PINLYP	-2	0.131592697999194	pearson	1	Ttest_pvalue	Coefficient_of_eigenassay	SVD_pCMs_only3CT	NoPrepr	SVD	6318	NCT-NT5_D	F	NCT
Drug	D_NCT	NCT	Cell_line.NT5_D	Plate.99	PINX1	-2	0.12881620881284	pearson	1	Ttest_pvalue	Coefficient_of_eigenassay	SVD_pCMs_only3CT	NoPrepr	SVD	6429	NCT-NT5_D	F	NCT
Drug	D_NCT	NCT	Cell_line.NT5_D	Plate.99	PIP4K2A	-2	-0.0392838028756921	pearson	1	Ttest_pvalue	Coefficient_of_eigenassay	SVD_pCMs_only3CT	NoPrepr	SVD	10812	NCT-NT5_D	F	NCT
Drug	D_NCT	NCT	Cell_line.NT5_D	Plate.99	PIP4K2B	-2	0	pearson	1	Ttest_pvalue	Coefficient_of_eigenassay	SVD_pCMs_only3CT	NoPrepr	SVD	14185.5	NCT-NT5_D	F	NCT
Drug	D_NCT	NCT	Cell_line.NT5_D	Plate.99	PIP4K2C	-2	-0.0714315993381768	pearson	1	Ttest_pvalue	Coefficient_of_eigenassay	SVD_pCMs_only3CT	NoPrepr	SVD	8983	NCT-NT5_D	F	NCT
Drug	D_NCT	NCT	Cell_line.NT5_D	Plate.99	PIP4P1	-2	-0.222348673742437	pearson	1	Ttest_pvalue	Coefficient_of_eigenassay	SVD_pCMs_only3CT	NoPrepr	SVD	3745	NCT-NT5_D	F	NCT
Drug	D_NCT	NCT	Cell_line.NT5_D	Plate.99	PIP4P2	-2	-0.257476675873929	pearson	1	Ttest_pvalue	Coefficient_of_eigenassay	SVD_pCMs_only3CT	NoPrepr	SVD	3130	NCT-NT5_D	F	NCT
Drug	D_NCT	NCT	Cell_line.NT5_D	Plate.99	PIP5K1A	-2	-0.0523623966226105	pearson	1	Ttest_pvalue	Coefficient_of_eigenassay	SVD_pCMs_only3CT	NoPrepr	SVD	10062	NCT-NT5_D	F	NCT
Drug	D_NCT	NCT	Cell_line.NT5_D	Plate.99	PIP5K1B	-2	0.063420462607776	pearson	1	Ttest_pvalue	Coefficient_of_eigenassay	SVD_pCMs_only3CT	NoPrepr	SVD	9445	NCT-NT5_D	F	NCT
Drug	D_NCT	NCT	Cell_line.NT5_D	Plate.99	PIP5K1C	-2	0.0581405722693501	pearson	1	Ttest_pvalue	Coefficient_of_eigenassay	SVD_pCMs_only3CT	NoPrepr	SVD	9721	NCT-NT5_D	F	NCT
Drug	D_NCT	NCT	Cell_line.NT5_D	Plate.99	PIP5KL1	-2	-0.0840163084591871	pearson	1	Ttest_pvalue	Coefficient_of_eigenassay	SVD_pCMs_only3CT	NoPrepr	SVD	8368	NCT-NT5_D	F	NCT
Drug	D_NCT	NCT	Cell_line.NT5_D	Plate.99	PIPOX	-2	-0.584589466599326	pearson	1	Ttest_pvalue	Coefficient_of_eigenassay	SVD_pCMs_only3CT	NoPrepr	SVD	761	NCT-NT5_D	F	NCT
Drug	D_NCT	NCT	Cell_line.NT5_D	Plate.99	PIR	-2	0.191059560124603	pearson	1	Ttest_pvalue	Coefficient_of_eigenassay	SVD_pCMs_only3CT	NoPrepr	SVD	4482	NCT-NT5_D	F	NCT
Drug	D_NCT	NCT	Cell_line.NT5_D	Plate.99	PIRT	-2	0	pearson	1	Ttest_pvalue	Coefficient_of_eigenassay	SVD_pCMs_only3CT	NoPrepr	SVD	14185.5	NCT-NT5_D	F	NCT
Drug	D_NCT	NCT	Cell_line.NT5_D	Plate.99	PISD	-2	-0.14378424118238	pearson	1	Ttest_pvalue	Coefficient_of_eigenassay	SVD_pCMs_only3CT	NoPrepr	SVD	5900	NCT-NT5_D	F	NCT
Drug	D_NCT	NCT	Cell_line.NT5_D	Plate.99	PITHD1	-2	-0.180120291854783	pearson	1	Ttest_pvalue	Coefficient_of_eigenassay	SVD_pCMs_only3CT	NoPrepr	SVD	4787	NCT-NT5_D	F	NCT
Drug	D_NCT	NCT	Cell_line.NT5_D	Plate.99	PITPNA	-2	-0.0214938889343594	pearson	1	Ttest_pvalue	Coefficient_of_eigenassay	SVD_pCMs_only3CT	NoPrepr	SVD	11833	NCT-NT5_D	F	NCT
Drug	D_NCT	NCT	Cell_line.NT5_D	Plate.99	PITPNB	-2	-0.117150377205536	pearson	1	Ttest_pvalue	Coefficient_of_eigenassay	SVD_pCMs_only3CT	NoPrepr	SVD	6889	NCT-NT5_D	F	NCT
Drug	D_NCT	NCT	Cell_line.NT5_D	Plate.99	PITPNC1	-2	-0.356948195271524	pearson	1	Ttest_pvalue	Coefficient_of_eigenassay	SVD_pCMs_only3CT	NoPrepr	SVD	1885	NCT-NT5_D	F	NCT
Drug	D_NCT	NCT	Cell_line.NT5_D	Plate.99	PITPNM1	-2	0.13038383410992	pearson	1	Ttest_pvalue	Coefficient_of_eigenassay	SVD_pCMs_only3CT	NoPrepr	SVD	6369	NCT-NT5_D	F	NCT
Drug	D_NCT	NCT	Cell_line.NT5_D	Plate.99	PITPNM2	-2	0.322335134292172	pearson	1	Ttest_pvalue	Coefficient_of_eigenassay	SVD_pCMs_only3CT	NoPrepr	SVD	2241	NCT-NT5_D	F	NCT
Drug	D_NCT	NCT	Cell_line.NT5_D	Plate.99	PITPNM3	-2	0.212047882987817	pearson	1	Ttest_pvalue	Coefficient_of_eigenassay	SVD_pCMs_only3CT	NoPrepr	SVD	3955	NCT-NT5_D	F	NCT
Drug	D_NCT	NCT	Cell_line.NT5_D	Plate.99	PITRM1	-2	0.0195380122104341	pearson	1	Ttest_pvalue	Coefficient_of_eigenassay	SVD_pCMs_only3CT	NoPrepr	SVD	11953	NCT-NT5_D	F	NCT
Drug	D_NCT	NCT	Cell_line.NT5_D	Plate.99	PITX1	-2	0	pearson	1	Ttest_pvalue	Coefficient_of_eigenassay	SVD_pCMs_only3CT	NoPrepr	SVD	14185.5	NCT-NT5_D	F	NCT
Drug	D_NCT	NCT	Cell_line.NT5_D	Plate.99	PITX2	-2	-0.277386901623913	pearson	1	Ttest_pvalue	Coefficient_of_eigenassay	SVD_pCMs_only3CT	NoPrepr	SVD	2817	NCT-NT5_D	F	NCT
Drug	D_NCT	NCT	Cell_line.NT5_D	Plate.99	PITX3	-2	0	pearson	1	Ttest_pvalue	Coefficient_of_eigenassay	SVD_pCMs_only3CT	NoPrepr	SVD	14185.5	NCT-NT5_D	F	NCT
Drug	D_NCT	NCT	Cell_line.NT5_D	Plate.99	PIWIL2	-2	0	pearson	1	Ttest_pvalue	Coefficient_of_eigenassay	SVD_pCMs_only3CT	NoPrepr	SVD	14185.5	NCT-NT5_D	F	NCT
Drug	D_NCT	NCT	Cell_line.NT5_D	Plate.99	PIWIL3	-2	0	pearson	1	Ttest_pvalue	Coefficient_of_eigenassay	SVD_pCMs_only3CT	NoPrepr	SVD	14185.5	NCT-NT5_D	F	NCT
Drug	D_NCT	NCT	Cell_line.NT5_D	Plate.99	PIWIL4	-2	0	pearson	1	Ttest_pvalue	Coefficient_of_eigenassay	SVD_pCMs_only3CT	NoPrepr	SVD	14185.5	NCT-NT5_D	F	NCT
Drug	D_NCT	NCT	Cell_line.NT5_D	Plate.99	PJA1	-2	-0.115782835025241	pearson	1	Ttest_pvalue	Coefficient_of_eigenassay	SVD_pCMs_only3CT	NoPrepr	SVD	6951	NCT-NT5_D	F	NCT
Drug	D_NCT	NCT	Cell_line.NT5_D	Plate.99	PJA2	-2	0.159269426605531	pearson	1	Ttest_pvalue	Coefficient_of_eigenassay	SVD_pCMs_only3CT	NoPrepr	SVD	5384	NCT-NT5_D	F	NCT
Drug	D_NCT	NCT	Cell_line.NT5_D	Plate.99	PJVK	-2	-0.45427199494343	pearson	1	Ttest_pvalue	Coefficient_of_eigenassay	SVD_pCMs_only3CT	NoPrepr	SVD	1227	NCT-NT5_D	F	NCT
Drug	D_NCT	NCT	Cell_line.NT5_D	Plate.99	PKD1	-2	0.217206183863404	pearson	1	Ttest_pvalue	Coefficient_of_eigenassay	SVD_pCMs_only3CT	NoPrepr	SVD	3863	NCT-NT5_D	F	NCT
Drug	D_NCT	NCT	Cell_line.NT5_D	Plate.99	PKD1L1	-2	-0.101918116581155	pearson	1	Ttest_pvalue	Coefficient_of_eigenassay	SVD_pCMs_only3CT	NoPrepr	SVD	7527	NCT-NT5_D	F	NCT
Drug	D_NCT	NCT	Cell_line.NT5_D	Plate.99	PKD1L2	-2	0	pearson	1	Ttest_pvalue	Coefficient_of_eigenassay	SVD_pCMs_only3CT	NoPrepr	SVD	14185.5	NCT-NT5_D	F	NCT
Drug	D_NCT	NCT	Cell_line.NT5_D	Plate.99	PKD1L3	-2	0	pearson	1	Ttest_pvalue	Coefficient_of_eigenassay	SVD_pCMs_only3CT	NoPrepr	SVD	14185.5	NCT-NT5_D	F	NCT
Drug	D_NCT	NCT	Cell_line.NT5_D	Plate.99	PKD2	-2	0.0196831613359592	pearson	1	Ttest_pvalue	Coefficient_of_eigenassay	SVD_pCMs_only3CT	NoPrepr	SVD	11944	NCT-NT5_D	F	NCT
Drug	D_NCT	NCT	Cell_line.NT5_D	Plate.99	PKD2L2	-2	0	pearson	1	Ttest_pvalue	Coefficient_of_eigenassay	SVD_pCMs_only3CT	NoPrepr	SVD	14185.5	NCT-NT5_D	F	NCT
Drug	D_NCT	NCT	Cell_line.NT5_D	Plate.99	PKDCC	-2	-0.291133710967222	pearson	1	Ttest_pvalue	Coefficient_of_eigenassay	SVD_pCMs_only3CT	NoPrepr	SVD	2622	NCT-NT5_D	F	NCT
Drug	D_NCT	NCT	Cell_line.NT5_D	Plate.99	PKDREJ	-2	0	pearson	1	Ttest_pvalue	Coefficient_of_eigenassay	SVD_pCMs_only3CT	NoPrepr	SVD	14185.5	NCT-NT5_D	F	NCT
Drug	D_NCT	NCT	Cell_line.NT5_D	Plate.99	PKHD1L1	-2	-0.578068569425095	pearson	1	Ttest_pvalue	Coefficient_of_eigenassay	SVD_pCMs_only3CT	NoPrepr	SVD	784	NCT-NT5_D	F	NCT
Drug	D_NCT	NCT	Cell_line.NT5_D	Plate.99	PKIA	-2	-0.0835686680885546	pearson	1	Ttest_pvalue	Coefficient_of_eigenassay	SVD_pCMs_only3CT	NoPrepr	SVD	8395	NCT-NT5_D	F	NCT
Drug	D_NCT	NCT	Cell_line.NT5_D	Plate.99	PKIB	-2	-0.290674705380769	pearson	1	Ttest_pvalue	Coefficient_of_eigenassay	SVD_pCMs_only3CT	NoPrepr	SVD	2629	NCT-NT5_D	F	NCT
Drug	D_NCT	NCT	Cell_line.NT5_D	Plate.99	PKIG	-2	-0.23224021896421	pearson	1	Ttest_pvalue	Coefficient_of_eigenassay	SVD_pCMs_only3CT	NoPrepr	SVD	3568	NCT-NT5_D	F	NCT
Drug	D_NCT	NCT	Cell_line.NT5_D	Plate.99	PKM	-2	0.0814144705388624	pearson	1	Ttest_pvalue	Coefficient_of_eigenassay	SVD_pCMs_only3CT	NoPrepr	SVD	8488	NCT-NT5_D	F	NCT
Drug	D_NCT	NCT	Cell_line.NT5_D	Plate.99	PKMYT1	-2	0.0293231209863391	pearson	1	Ttest_pvalue	Coefficient_of_eigenassay	SVD_pCMs_only3CT	NoPrepr	SVD	11357	NCT-NT5_D	F	NCT
Drug	D_NCT	NCT	Cell_line.NT5_D	Plate.99	PKN1	-2	0.182843482985685	pearson	1	Ttest_pvalue	Coefficient_of_eigenassay	SVD_pCMs_only3CT	NoPrepr	SVD	4709	NCT-NT5_D	F	NCT
Drug	D_NCT	NCT	Cell_line.NT5_D	Plate.99	PKN2	-2	0.47107895233898	pearson	1	Ttest_pvalue	Coefficient_of_eigenassay	SVD_pCMs_only3CT	NoPrepr	SVD	1142	NCT-NT5_D	F	NCT
Drug	D_NCT	NCT	Cell_line.NT5_D	Plate.99	PKN3	-2	0.0524305537415283	pearson	1	Ttest_pvalue	Coefficient_of_eigenassay	SVD_pCMs_only3CT	NoPrepr	SVD	10056	NCT-NT5_D	F	NCT
Drug	D_NCT	NCT	Cell_line.NT5_D	Plate.99	PKNOX1	-2	-0.0912821017947624	pearson	1	Ttest_pvalue	Coefficient_of_eigenassay	SVD_pCMs_only3CT	NoPrepr	SVD	8007	NCT-NT5_D	F	NCT
Drug	D_NCT	NCT	Cell_line.NT5_D	Plate.99	PKNOX2	-2	-0.326572981789226	pearson	1	Ttest_pvalue	Coefficient_of_eigenassay	SVD_pCMs_only3CT	NoPrepr	SVD	2186	NCT-NT5_D	F	NCT
Drug	D_NCT	NCT	Cell_line.NT5_D	Plate.99	PKP2	-2	0.391515206244033	pearson	1	Ttest_pvalue	Coefficient_of_eigenassay	SVD_pCMs_only3CT	NoPrepr	SVD	1606	NCT-NT5_D	F	NCT
Drug	D_NCT	NCT	Cell_line.NT5_D	Plate.99	PKP4	-2	0.151200194732337	pearson	1	Ttest_pvalue	Coefficient_of_eigenassay	SVD_pCMs_only3CT	NoPrepr	SVD	5650	NCT-NT5_D	F	NCT
Drug	D_NCT	NCT	Cell_line.NT5_D	Plate.99	PLA1A	-2	0.337625211049269	pearson	1	Ttest_pvalue	Coefficient_of_eigenassay	SVD_pCMs_only3CT	NoPrepr	SVD	2065	NCT-NT5_D	F	NCT
Drug	D_NCT	NCT	Cell_line.NT5_D	Plate.99	PLA2G12A	-2	-0.0206854623011689	pearson	1	Ttest_pvalue	Coefficient_of_eigenassay	SVD_pCMs_only3CT	NoPrepr	SVD	11877	NCT-NT5_D	F	NCT
Drug	D_NCT	NCT	Cell_line.NT5_D	Plate.99	PLA2G15	-2	-0.0431889045337996	pearson	1	Ttest_pvalue	Coefficient_of_eigenassay	SVD_pCMs_only3CT	NoPrepr	SVD	10585	NCT-NT5_D	F	NCT
Drug	D_NCT	NCT	Cell_line.NT5_D	Plate.99	PLA2G16	-2	-0.0850572556984504	pearson	1	Ttest_pvalue	Coefficient_of_eigenassay	SVD_pCMs_only3CT	NoPrepr	SVD	8314	NCT-NT5_D	F	NCT
Drug	D_NCT	NCT	Cell_line.NT5_D	Plate.99	PLA2G3	-2	0	pearson	1	Ttest_pvalue	Coefficient_of_eigenassay	SVD_pCMs_only3CT	NoPrepr	SVD	14185.5	NCT-NT5_D	F	NCT
Drug	D_NCT	NCT	Cell_line.NT5_D	Plate.99	PLA2G4A	-2	0	pearson	1	Ttest_pvalue	Coefficient_of_eigenassay	SVD_pCMs_only3CT	NoPrepr	SVD	14185.5	NCT-NT5_D	F	NCT
Drug	D_NCT	NCT	Cell_line.NT5_D	Plate.99	PLA2G4B	-2	0	pearson	1	Ttest_pvalue	Coefficient_of_eigenassay	SVD_pCMs_only3CT	NoPrepr	SVD	14185.5	NCT-NT5_D	F	NCT
Drug	D_NCT	NCT	Cell_line.NT5_D	Plate.99	PLA2G4C	-2	-0.244365305045109	pearson	1	Ttest_pvalue	Coefficient_of_eigenassay	SVD_pCMs_only3CT	NoPrepr	SVD	3329	NCT-NT5_D	F	NCT
Drug	D_NCT	NCT	Cell_line.NT5_D	Plate.99	PLA2G6	-2	-0.281292342434243	pearson	1	Ttest_pvalue	Coefficient_of_eigenassay	SVD_pCMs_only3CT	NoPrepr	SVD	2753	NCT-NT5_D	F	NCT
Drug	D_NCT	NCT	Cell_line.NT5_D	Plate.99	PLA2R1	-2	-0.112355473658843	pearson	1	Ttest_pvalue	Coefficient_of_eigenassay	SVD_pCMs_only3CT	NoPrepr	SVD	7099	NCT-NT5_D	F	NCT
Drug	D_NCT	NCT	Cell_line.NT5_D	Plate.99	PLAA	-2	0.017858005782597	pearson	1	Ttest_pvalue	Coefficient_of_eigenassay	SVD_pCMs_only3CT	NoPrepr	SVD	12030	NCT-NT5_D	F	NCT
Drug	D_NCT	NCT	Cell_line.NT5_D	Plate.99	PLAC1	-2	-0.0670423583343275	pearson	1	Ttest_pvalue	Coefficient_of_eigenassay	SVD_pCMs_only3CT	NoPrepr	SVD	9223	NCT-NT5_D	F	NCT
Drug	D_NCT	NCT	Cell_line.NT5_D	Plate.99	PLAC4	-2	0	pearson	1	Ttest_pvalue	Coefficient_of_eigenassay	SVD_pCMs_only3CT	NoPrepr	SVD	14185.5	NCT-NT5_D	F	NCT
Drug	D_NCT	NCT	Cell_line.NT5_D	Plate.99	PLAC8	-2	0	pearson	1	Ttest_pvalue	Coefficient_of_eigenassay	SVD_pCMs_only3CT	NoPrepr	SVD	14185.5	NCT-NT5_D	F	NCT
Drug	D_NCT	NCT	Cell_line.NT5_D	Plate.99	PLAC8L1	-2	0.424673601339499	pearson	1	Ttest_pvalue	Coefficient_of_eigenassay	SVD_pCMs_only3CT	NoPrepr	SVD	1380	NCT-NT5_D	F	NCT
Drug	D_NCT	NCT	Cell_line.NT5_D	Plate.99	PLAC9	-2	0.172075992404636	pearson	1	Ttest_pvalue	Coefficient_of_eigenassay	SVD_pCMs_only3CT	NoPrepr	SVD	4987	NCT-NT5_D	F	NCT
Drug	D_NCT	NCT	Cell_line.NT5_D	Plate.99	PLAG1	-2	0.315403366375917	pearson	1	Ttest_pvalue	Coefficient_of_eigenassay	SVD_pCMs_only3CT	NoPrepr	SVD	2317	NCT-NT5_D	F	NCT
Drug	D_NCT	NCT	Cell_line.NT5_D	Plate.99	PLAGL1	-2	-0.225001973019044	pearson	1	Ttest_pvalue	Coefficient_of_eigenassay	SVD_pCMs_only3CT	NoPrepr	SVD	3683	NCT-NT5_D	F	NCT
Drug	D_NCT	NCT	Cell_line.NT5_D	Plate.99	PLAGL2	-2	-0.016623057621891	pearson	1	Ttest_pvalue	Coefficient_of_eigenassay	SVD_pCMs_only3CT	NoPrepr	SVD	12096	NCT-NT5_D	F	NCT
Drug	D_NCT	NCT	Cell_line.NT5_D	Plate.99	PLAT	-2	-0.780976790347615	pearson	1	Ttest_pvalue	Coefficient_of_eigenassay	SVD_pCMs_only3CT	NoPrepr	SVD	413	NCT-NT5_D	F	NCT
Drug	D_NCT	NCT	Cell_line.NT5_D	Plate.99	PLAU	-2	-0.524870094776911	pearson	1	Ttest_pvalue	Coefficient_of_eigenassay	SVD_pCMs_only3CT	NoPrepr	SVD	940	NCT-NT5_D	F	NCT
Drug	D_NCT	NCT	Cell_line.NT5_D	Plate.99	PLAUR	-2	0.156941316736976	pearson	1	Ttest_pvalue	Coefficient_of_eigenassay	SVD_pCMs_only3CT	NoPrepr	SVD	5441	NCT-NT5_D	F	NCT
Drug	D_NCT	NCT	Cell_line.NT5_D	Plate.99	PLB1	-2	0.138969909407432	pearson	1	Ttest_pvalue	Coefficient_of_eigenassay	SVD_pCMs_only3CT	NoPrepr	SVD	6049	NCT-NT5_D	F	NCT
Drug	D_NCT	NCT	Cell_line.NT5_D	Plate.99	PLBD1	-2	-0.10374321403969	pearson	1	Ttest_pvalue	Coefficient_of_eigenassay	SVD_pCMs_only3CT	NoPrepr	SVD	7444	NCT-NT5_D	F	NCT
Drug	D_NCT	NCT	Cell_line.NT5_D	Plate.99	PLBD2	-2	0.223406663220565	pearson	1	Ttest_pvalue	Coefficient_of_eigenassay	SVD_pCMs_only3CT	NoPrepr	SVD	3718	NCT-NT5_D	F	NCT
Drug	D_NCT	NCT	Cell_line.NT5_D	Plate.99	PLCB1	-2	0.331815828587012	pearson	1	Ttest_pvalue	Coefficient_of_eigenassay	SVD_pCMs_only3CT	NoPrepr	SVD	2130	NCT-NT5_D	F	NCT
Drug	D_NCT	NCT	Cell_line.NT5_D	Plate.99	PLCB2	-2	-0.310946942128842	pearson	1	Ttest_pvalue	Coefficient_of_eigenassay	SVD_pCMs_only3CT	NoPrepr	SVD	2372	NCT-NT5_D	F	NCT
Drug	D_NCT	NCT	Cell_line.NT5_D	Plate.99	PLCB3	-2	0.183974545526668	pearson	1	Ttest_pvalue	Coefficient_of_eigenassay	SVD_pCMs_only3CT	NoPrepr	SVD	4670	NCT-NT5_D	F	NCT
Drug	D_NCT	NCT	Cell_line.NT5_D	Plate.99	PLCB4	-2	0.283948706854953	pearson	1	Ttest_pvalue	Coefficient_of_eigenassay	SVD_pCMs_only3CT	NoPrepr	SVD	2716	NCT-NT5_D	F	NCT
Drug	D_NCT	NCT	Cell_line.NT5_D	Plate.99	PLCD1	-2	-0.261814879712085	pearson	1	Ttest_pvalue	Coefficient_of_eigenassay	SVD_pCMs_only3CT	NoPrepr	SVD	3058	NCT-NT5_D	F	NCT
Drug	D_NCT	NCT	Cell_line.NT5_D	Plate.99	PLCD3	-2	-0.102398029434189	pearson	1	Ttest_pvalue	Coefficient_of_eigenassay	SVD_pCMs_only3CT	NoPrepr	SVD	7512	NCT-NT5_D	F	NCT
Drug	D_NCT	NCT	Cell_line.NT5_D	Plate.99	PLCD4	-2	-0.061509772443598	pearson	1	Ttest_pvalue	Coefficient_of_eigenassay	SVD_pCMs_only3CT	NoPrepr	SVD	9530	NCT-NT5_D	F	NCT
Drug	D_NCT	NCT	Cell_line.NT5_D	Plate.99	PLCE1	-2	-0.0910312478039376	pearson	1	Ttest_pvalue	Coefficient_of_eigenassay	SVD_pCMs_only3CT	NoPrepr	SVD	8023	NCT-NT5_D	F	NCT
Drug	D_NCT	NCT	Cell_line.NT5_D	Plate.99	PLCG1	-2	-0.0883799116843855	pearson	1	Ttest_pvalue	Coefficient_of_eigenassay	SVD_pCMs_only3CT	NoPrepr	SVD	8149	NCT-NT5_D	F	NCT
Drug	D_NCT	NCT	Cell_line.NT5_D	Plate.99	PLCG2	-2	0.360379277378074	pearson	1	Ttest_pvalue	Coefficient_of_eigenassay	SVD_pCMs_only3CT	NoPrepr	SVD	1849	NCT-NT5_D	F	NCT
Drug	D_NCT	NCT	Cell_line.NT5_D	Plate.99	PLCH1	-2	-1.12064902080324	pearson	1	Ttest_pvalue	Coefficient_of_eigenassay	SVD_pCMs_only3CT	NoPrepr	SVD	196	NCT-NT5_D	F	NCT
Drug	D_NCT	NCT	Cell_line.NT5_D	Plate.99	PLCL1	-2	0.687079594944763	pearson	1	Ttest_pvalue	Coefficient_of_eigenassay	SVD_pCMs_only3CT	NoPrepr	SVD	540	NCT-NT5_D	F	NCT
Drug	D_NCT	NCT	Cell_line.NT5_D	Plate.99	PLCL2	-2	0.288636371875685	pearson	1	Ttest_pvalue	Coefficient_of_eigenassay	SVD_pCMs_only3CT	NoPrepr	SVD	2649	NCT-NT5_D	F	NCT
Drug	D_NCT	NCT	Cell_line.NT5_D	Plate.99	PLCXD2	-2	0	pearson	1	Ttest_pvalue	Coefficient_of_eigenassay	SVD_pCMs_only3CT	NoPrepr	SVD	14185.5	NCT-NT5_D	F	NCT
Drug	D_NCT	NCT	Cell_line.NT5_D	Plate.99	PLCXD3	-2	1.00942051021112	pearson	1	Ttest_pvalue	Coefficient_of_eigenassay	SVD_pCMs_only3CT	NoPrepr	SVD	237	NCT-NT5_D	F	NCT
Drug	D_NCT	NCT	Cell_line.NT5_D	Plate.99	PLD1	-2	0.178917496581026	pearson	1	Ttest_pvalue	Coefficient_of_eigenassay	SVD_pCMs_only3CT	NoPrepr	SVD	4814	NCT-NT5_D	F	NCT
Drug	D_NCT	NCT	Cell_line.NT5_D	Plate.99	PLD2	-2	-0.141666037369085	pearson	1	Ttest_pvalue	Coefficient_of_eigenassay	SVD_pCMs_only3CT	NoPrepr	SVD	5961	NCT-NT5_D	F	NCT
Drug	D_NCT	NCT	Cell_line.NT5_D	Plate.99	PLD3	-2	-0.143362144231591	pearson	1	Ttest_pvalue	Coefficient_of_eigenassay	SVD_pCMs_only3CT	NoPrepr	SVD	5917	NCT-NT5_D	F	NCT
Drug	D_NCT	NCT	Cell_line.NT5_D	Plate.99	PLD5	-2	-0.00820824411768689	pearson	1	Ttest_pvalue	Coefficient_of_eigenassay	SVD_pCMs_only3CT	NoPrepr	SVD	12620	NCT-NT5_D	F	NCT
Drug	D_NCT	NCT	Cell_line.NT5_D	Plate.99	PLD6	-2	-0.299979156346537	pearson	1	Ttest_pvalue	Coefficient_of_eigenassay	SVD_pCMs_only3CT	NoPrepr	SVD	2503	NCT-NT5_D	F	NCT
Drug	D_NCT	NCT	Cell_line.NT5_D	Plate.99	PLEC	-2	0.555292161187487	pearson	1	Ttest_pvalue	Coefficient_of_eigenassay	SVD_pCMs_only3CT	NoPrepr	SVD	843	NCT-NT5_D	F	NCT
Drug	D_NCT	NCT	Cell_line.NT5_D	Plate.99	PLEK2	-2	0.123980061694703	pearson	1	Ttest_pvalue	Coefficient_of_eigenassay	SVD_pCMs_only3CT	NoPrepr	SVD	6604	NCT-NT5_D	F	NCT
Drug	D_NCT	NCT	Cell_line.NT5_D	Plate.99	PLEKHA1	-2	0.0329723335968149	pearson	1	Ttest_pvalue	Coefficient_of_eigenassay	SVD_pCMs_only3CT	NoPrepr	SVD	11152	NCT-NT5_D	F	NCT
Drug	D_NCT	NCT	Cell_line.NT5_D	Plate.99	PLEKHA2	-2	0.175893633514353	pearson	1	Ttest_pvalue	Coefficient_of_eigenassay	SVD_pCMs_only3CT	NoPrepr	SVD	4896	NCT-NT5_D	F	NCT
Drug	D_NCT	NCT	Cell_line.NT5_D	Plate.99	PLEKHA3	-2	0.103998689934867	pearson	1	Ttest_pvalue	Coefficient_of_eigenassay	SVD_pCMs_only3CT	NoPrepr	SVD	7440	NCT-NT5_D	F	NCT
Drug	D_NCT	NCT	Cell_line.NT5_D	Plate.99	PLEKHA4	-2	0.0570938960272792	pearson	1	Ttest_pvalue	Coefficient_of_eigenassay	SVD_pCMs_only3CT	NoPrepr	SVD	9771	NCT-NT5_D	F	NCT
Drug	D_NCT	NCT	Cell_line.NT5_D	Plate.99	PLEKHA5	-2	0.08274411930334	pearson	1	Ttest_pvalue	Coefficient_of_eigenassay	SVD_pCMs_only3CT	NoPrepr	SVD	8438	NCT-NT5_D	F	NCT
Drug	D_NCT	NCT	Cell_line.NT5_D	Plate.99	PLEKHA6	-2	-0.0706766447916903	pearson	1	Ttest_pvalue	Coefficient_of_eigenassay	SVD_pCMs_only3CT	NoPrepr	SVD	9025	NCT-NT5_D	F	NCT
Drug	D_NCT	NCT	Cell_line.NT5_D	Plate.99	PLEKHA7	-2	0.274965818239432	pearson	1	Ttest_pvalue	Coefficient_of_eigenassay	SVD_pCMs_only3CT	NoPrepr	SVD	2859	NCT-NT5_D	F	NCT
Drug	D_NCT	NCT	Cell_line.NT5_D	Plate.99	PLEKHA8	-2	0.0206439841635824	pearson	1	Ttest_pvalue	Coefficient_of_eigenassay	SVD_pCMs_only3CT	NoPrepr	SVD	11881	NCT-NT5_D	F	NCT
Drug	D_NCT	NCT	Cell_line.NT5_D	Plate.99	PLEKHB1	-2	-0.675822524053246	pearson	1	Ttest_pvalue	Coefficient_of_eigenassay	SVD_pCMs_only3CT	NoPrepr	SVD	552	NCT-NT5_D	F	NCT
Drug	D_NCT	NCT	Cell_line.NT5_D	Plate.99	PLEKHB2	-2	-0.118723136007125	pearson	1	Ttest_pvalue	Coefficient_of_eigenassay	SVD_pCMs_only3CT	NoPrepr	SVD	6820	NCT-NT5_D	F	NCT
Drug	D_NCT	NCT	Cell_line.NT5_D	Plate.99	PLEKHD1	-2	0	pearson	1	Ttest_pvalue	Coefficient_of_eigenassay	SVD_pCMs_only3CT	NoPrepr	SVD	14185.5	NCT-NT5_D	F	NCT
Drug	D_NCT	NCT	Cell_line.NT5_D	Plate.99	PLEKHF1	-2	0	pearson	1	Ttest_pvalue	Coefficient_of_eigenassay	SVD_pCMs_only3CT	NoPrepr	SVD	14185.5	NCT-NT5_D	F	NCT
Drug	D_NCT	NCT	Cell_line.NT5_D	Plate.99	PLEKHF2	-2	0.367131687215295	pearson	1	Ttest_pvalue	Coefficient_of_eigenassay	SVD_pCMs_only3CT	NoPrepr	SVD	1795	NCT-NT5_D	F	NCT
Drug	D_NCT	NCT	Cell_line.NT5_D	Plate.99	PLEKHG1	-2	0.211247697957134	pearson	1	Ttest_pvalue	Coefficient_of_eigenassay	SVD_pCMs_only3CT	NoPrepr	SVD	3979	NCT-NT5_D	F	NCT
Drug	D_NCT	NCT	Cell_line.NT5_D	Plate.99	PLEKHG2	-2	0.258198320798379	pearson	1	Ttest_pvalue	Coefficient_of_eigenassay	SVD_pCMs_only3CT	NoPrepr	SVD	3114	NCT-NT5_D	F	NCT
Drug	D_NCT	NCT	Cell_line.NT5_D	Plate.99	PLEKHG3	-2	-0.0398624513663865	pearson	1	Ttest_pvalue	Coefficient_of_eigenassay	SVD_pCMs_only3CT	NoPrepr	SVD	10774	NCT-NT5_D	F	NCT
Drug	D_NCT	NCT	Cell_line.NT5_D	Plate.99	PLEKHG4	-2	-0.171924191094183	pearson	1	Ttest_pvalue	Coefficient_of_eigenassay	SVD_pCMs_only3CT	NoPrepr	SVD	4990	NCT-NT5_D	F	NCT
Drug	D_NCT	NCT	Cell_line.NT5_D	Plate.99	PLEKHG4B	-2	-0.307138309126213	pearson	1	Ttest_pvalue	Coefficient_of_eigenassay	SVD_pCMs_only3CT	NoPrepr	SVD	2417	NCT-NT5_D	F	NCT
Drug	D_NCT	NCT	Cell_line.NT5_D	Plate.99	PLEKHG5	-2	-0.147571376172315	pearson	1	Ttest_pvalue	Coefficient_of_eigenassay	SVD_pCMs_only3CT	NoPrepr	SVD	5768	NCT-NT5_D	F	NCT
Drug	D_NCT	NCT	Cell_line.NT5_D	Plate.99	PLEKHG6	-2	0	pearson	1	Ttest_pvalue	Coefficient_of_eigenassay	SVD_pCMs_only3CT	NoPrepr	SVD	14185.5	NCT-NT5_D	F	NCT
Drug	D_NCT	NCT	Cell_line.NT5_D	Plate.99	PLEKHG7	-2	0	pearson	1	Ttest_pvalue	Coefficient_of_eigenassay	SVD_pCMs_only3CT	NoPrepr	SVD	14185.5	NCT-NT5_D	F	NCT
Drug	D_NCT	NCT	Cell_line.NT5_D	Plate.99	PLEKHH1	-2	0.272377043524453	pearson	1	Ttest_pvalue	Coefficient_of_eigenassay	SVD_pCMs_only3CT	NoPrepr	SVD	2905	NCT-NT5_D	F	NCT
Drug	D_NCT	NCT	Cell_line.NT5_D	Plate.99	PLEKHH2	-2	-1.22355560161796	pearson	1	Ttest_pvalue	Coefficient_of_eigenassay	SVD_pCMs_only3CT	NoPrepr	SVD	150	NCT-NT5_D	F	NCT
Drug	D_NCT	NCT	Cell_line.NT5_D	Plate.99	PLEKHH3	-2	-0.129980240752682	pearson	1	Ttest_pvalue	Coefficient_of_eigenassay	SVD_pCMs_only3CT	NoPrepr	SVD	6385	NCT-NT5_D	F	NCT
Drug	D_NCT	NCT	Cell_line.NT5_D	Plate.99	PLEKHJ1	-2	0.116931053294709	pearson	1	Ttest_pvalue	Coefficient_of_eigenassay	SVD_pCMs_only3CT	NoPrepr	SVD	6900	NCT-NT5_D	F	NCT
Drug	D_NCT	NCT	Cell_line.NT5_D	Plate.99	PLEKHM1	-2	0.021001339104601	pearson	1	Ttest_pvalue	Coefficient_of_eigenassay	SVD_pCMs_only3CT	NoPrepr	SVD	11862	NCT-NT5_D	F	NCT
Drug	D_NCT	NCT	Cell_line.NT5_D	Plate.99	PLEKHM2	-2	-0.0217158931762851	pearson	1	Ttest_pvalue	Coefficient_of_eigenassay	SVD_pCMs_only3CT	NoPrepr	SVD	11818	NCT-NT5_D	F	NCT
Drug	D_NCT	NCT	Cell_line.NT5_D	Plate.99	PLEKHM3	-2	0.173651354021333	pearson	1	Ttest_pvalue	Coefficient_of_eigenassay	SVD_pCMs_only3CT	NoPrepr	SVD	4947	NCT-NT5_D	F	NCT
Drug	D_NCT	NCT	Cell_line.NT5_D	Plate.99	PLEKHO1	-2	0.0187200493507952	pearson	1	Ttest_pvalue	Coefficient_of_eigenassay	SVD_pCMs_only3CT	NoPrepr	SVD	11988	NCT-NT5_D	F	NCT
Drug	D_NCT	NCT	Cell_line.NT5_D	Plate.99	PLEKHO2	-2	0.0146553566222521	pearson	1	Ttest_pvalue	Coefficient_of_eigenassay	SVD_pCMs_only3CT	NoPrepr	SVD	12218	NCT-NT5_D	F	NCT
Drug	D_NCT	NCT	Cell_line.NT5_D	Plate.99	PLET1	-2	0	pearson	1	Ttest_pvalue	Coefficient_of_eigenassay	SVD_pCMs_only3CT	NoPrepr	SVD	14185.5	NCT-NT5_D	F	NCT
Drug	D_NCT	NCT	Cell_line.NT5_D	Plate.99	PLGRKT	-2	0	pearson	1	Ttest_pvalue	Coefficient_of_eigenassay	SVD_pCMs_only3CT	NoPrepr	SVD	14185.5	NCT-NT5_D	F	NCT
Drug	D_NCT	NCT	Cell_line.NT5_D	Plate.99	PLIN1	-2	0	pearson	1	Ttest_pvalue	Coefficient_of_eigenassay	SVD_pCMs_only3CT	NoPrepr	SVD	14185.5	NCT-NT5_D	F	NCT
Drug	D_NCT	NCT	Cell_line.NT5_D	Plate.99	PLIN2	-2	-0.226468881591405	pearson	1	Ttest_pvalue	Coefficient_of_eigenassay	SVD_pCMs_only3CT	NoPrepr	SVD	3657	NCT-NT5_D	F	NCT
Drug	D_NCT	NCT	Cell_line.NT5_D	Plate.99	PLIN3	-2	-0.100656380154927	pearson	1	Ttest_pvalue	Coefficient_of_eigenassay	SVD_pCMs_only3CT	NoPrepr	SVD	7582	NCT-NT5_D	F	NCT
Drug	D_NCT	NCT	Cell_line.NT5_D	Plate.99	PLIN4	-2	-0.0257049016812017	pearson	1	Ttest_pvalue	Coefficient_of_eigenassay	SVD_pCMs_only3CT	NoPrepr	SVD	11575	NCT-NT5_D	F	NCT
Drug	D_NCT	NCT	Cell_line.NT5_D	Plate.99	PLIN5	-2	0.0374699827199092	pearson	1	Ttest_pvalue	Coefficient_of_eigenassay	SVD_pCMs_only3CT	NoPrepr	SVD	10916	NCT-NT5_D	F	NCT
Drug	D_NCT	NCT	Cell_line.NT5_D	Plate.99	PLK1	-2	-0.049132476666158	pearson	1	Ttest_pvalue	Coefficient_of_eigenassay	SVD_pCMs_only3CT	NoPrepr	SVD	10240	NCT-NT5_D	F	NCT
Drug	D_NCT	NCT	Cell_line.NT5_D	Plate.99	PLK2	-2	-0.333719617621935	pearson	1	Ttest_pvalue	Coefficient_of_eigenassay	SVD_pCMs_only3CT	NoPrepr	SVD	2108	NCT-NT5_D	F	NCT
Drug	D_NCT	NCT	Cell_line.NT5_D	Plate.99	PLK3	-2	0	pearson	1	Ttest_pvalue	Coefficient_of_eigenassay	SVD_pCMs_only3CT	NoPrepr	SVD	14185.5	NCT-NT5_D	F	NCT
Drug	D_NCT	NCT	Cell_line.NT5_D	Plate.99	PLK4	-2	-0.141460709588551	pearson	1	Ttest_pvalue	Coefficient_of_eigenassay	SVD_pCMs_only3CT	NoPrepr	SVD	5970	NCT-NT5_D	F	NCT
Drug	D_NCT	NCT	Cell_line.NT5_D	Plate.99	PLK5	-2	0	pearson	1	Ttest_pvalue	Coefficient_of_eigenassay	SVD_pCMs_only3CT	NoPrepr	SVD	14185.5	NCT-NT5_D	F	NCT
Drug	D_NCT	NCT	Cell_line.NT5_D	Plate.99	PLLP	-2	-1.04132272426893	pearson	1	Ttest_pvalue	Coefficient_of_eigenassay	SVD_pCMs_only3CT	NoPrepr	SVD	218	NCT-NT5_D	F	NCT
Drug	D_NCT	NCT	Cell_line.NT5_D	Plate.99	PLN	-2	0.762549313936995	pearson	1	Ttest_pvalue	Coefficient_of_eigenassay	SVD_pCMs_only3CT	NoPrepr	SVD	437	NCT-NT5_D	F	NCT
Drug	D_NCT	NCT	Cell_line.NT5_D	Plate.99	PLOD1	-2	0.0808275948493665	pearson	1	Ttest_pvalue	Coefficient_of_eigenassay	SVD_pCMs_only3CT	NoPrepr	SVD	8516	NCT-NT5_D	F	NCT
Drug	D_NCT	NCT	Cell_line.NT5_D	Plate.99	PLOD2	-2	-0.213491078822161	pearson	1	Ttest_pvalue	Coefficient_of_eigenassay	SVD_pCMs_only3CT	NoPrepr	SVD	3922	NCT-NT5_D	F	NCT
Drug	D_NCT	NCT	Cell_line.NT5_D	Plate.99	PLOD3	-2	0.0448477096155144	pearson	1	Ttest_pvalue	Coefficient_of_eigenassay	SVD_pCMs_only3CT	NoPrepr	SVD	10478	NCT-NT5_D	F	NCT
Drug	D_NCT	NCT	Cell_line.NT5_D	Plate.99	PLP1	-2	-4.15137946906115	pearson	1	Ttest_pvalue	Coefficient_of_eigenassay	SVD_pCMs_only3CT	NoPrepr	SVD	6	NCT-NT5_D	F	NCT
Drug	D_NCT	NCT	Cell_line.NT5_D	Plate.99	PLP2	-2	-0.0628020837136491	pearson	1	Ttest_pvalue	Coefficient_of_eigenassay	SVD_pCMs_only3CT	NoPrepr	SVD	9468	NCT-NT5_D	F	NCT
Drug	D_NCT	NCT	Cell_line.NT5_D	Plate.99	PLPBP	-2	0.063010427493064	pearson	1	Ttest_pvalue	Coefficient_of_eigenassay	SVD_pCMs_only3CT	NoPrepr	SVD	9462	NCT-NT5_D	F	NCT
Drug	D_NCT	NCT	Cell_line.NT5_D	Plate.99	PLPP1	-2	-0.405724156532124	pearson	1	Ttest_pvalue	Coefficient_of_eigenassay	SVD_pCMs_only3CT	NoPrepr	SVD	1508	NCT-NT5_D	F	NCT
Drug	D_NCT	NCT	Cell_line.NT5_D	Plate.99	PLPP2	-2	-0.301711304643217	pearson	1	Ttest_pvalue	Coefficient_of_eigenassay	SVD_pCMs_only3CT	NoPrepr	SVD	2486	NCT-NT5_D	F	NCT
Drug	D_NCT	NCT	Cell_line.NT5_D	Plate.99	PLPP3	-2	-1.87871818737215	pearson	1	Ttest_pvalue	Coefficient_of_eigenassay	SVD_pCMs_only3CT	NoPrepr	SVD	48	NCT-NT5_D	F	NCT
Drug	D_NCT	NCT	Cell_line.NT5_D	Plate.99	PLPP4	-2	-0.0423736040801208	pearson	1	Ttest_pvalue	Coefficient_of_eigenassay	SVD_pCMs_only3CT	NoPrepr	SVD	10639	NCT-NT5_D	F	NCT
Drug	D_NCT	NCT	Cell_line.NT5_D	Plate.99	PLPP5	-2	-0.0484559042978011	pearson	1	Ttest_pvalue	Coefficient_of_eigenassay	SVD_pCMs_only3CT	NoPrepr	SVD	10280	NCT-NT5_D	F	NCT
Drug	D_NCT	NCT	Cell_line.NT5_D	Plate.99	PLPP6	-2	-0.133089412106393	pearson	1	Ttest_pvalue	Coefficient_of_eigenassay	SVD_pCMs_only3CT	NoPrepr	SVD	6253	NCT-NT5_D	F	NCT
Drug	D_NCT	NCT	Cell_line.NT5_D	Plate.99	PLPP7	-2	-0.0989927174541553	pearson	1	Ttest_pvalue	Coefficient_of_eigenassay	SVD_pCMs_only3CT	NoPrepr	SVD	7647	NCT-NT5_D	F	NCT
Drug	D_NCT	NCT	Cell_line.NT5_D	Plate.99	PLPPR2	-2	0.099496741902759	pearson	1	Ttest_pvalue	Coefficient_of_eigenassay	SVD_pCMs_only3CT	NoPrepr	SVD	7623	NCT-NT5_D	F	NCT
Drug	D_NCT	NCT	Cell_line.NT5_D	Plate.99	PLPPR3	-2	0.047303696564636	pearson	1	Ttest_pvalue	Coefficient_of_eigenassay	SVD_pCMs_only3CT	NoPrepr	SVD	10344	NCT-NT5_D	F	NCT
Drug	D_NCT	NCT	Cell_line.NT5_D	Plate.99	PLPPR4	-2	0	pearson	1	Ttest_pvalue	Coefficient_of_eigenassay	SVD_pCMs_only3CT	NoPrepr	SVD	14185.5	NCT-NT5_D	F	NCT
Drug	D_NCT	NCT	Cell_line.NT5_D	Plate.99	PLPPR5	-2	0	pearson	1	Ttest_pvalue	Coefficient_of_eigenassay	SVD_pCMs_only3CT	NoPrepr	SVD	14185.5	NCT-NT5_D	F	NCT
Drug	D_NCT	NCT	Cell_line.NT5_D	Plate.99	PLRG1	-2	-0.047376887851386	pearson	1	Ttest_pvalue	Coefficient_of_eigenassay	SVD_pCMs_only3CT	NoPrepr	SVD	10340	NCT-NT5_D	F	NCT
Drug	D_NCT	NCT	Cell_line.NT5_D	Plate.99	PLS1	-2	0.0461679794563959	pearson	1	Ttest_pvalue	Coefficient_of_eigenassay	SVD_pCMs_only3CT	NoPrepr	SVD	10410	NCT-NT5_D	F	NCT
Drug	D_NCT	NCT	Cell_line.NT5_D	Plate.99	PLS3	-2	-0.511219812123259	pearson	1	Ttest_pvalue	Coefficient_of_eigenassay	SVD_pCMs_only3CT	NoPrepr	SVD	986	NCT-NT5_D	F	NCT
Drug	D_NCT	NCT	Cell_line.NT5_D	Plate.99	PLSCR1	-2	0.293019216628489	pearson	1	Ttest_pvalue	Coefficient_of_eigenassay	SVD_pCMs_only3CT	NoPrepr	SVD	2602	NCT-NT5_D	F	NCT
Drug	D_NCT	NCT	Cell_line.NT5_D	Plate.99	PLSCR4	-2	-0.219062039246358	pearson	1	Ttest_pvalue	Coefficient_of_eigenassay	SVD_pCMs_only3CT	NoPrepr	SVD	3828	NCT-NT5_D	F	NCT
Drug	D_NCT	NCT	Cell_line.NT5_D	Plate.99	PLSCR5	-2	0	pearson	1	Ttest_pvalue	Coefficient_of_eigenassay	SVD_pCMs_only3CT	NoPrepr	SVD	14185.5	NCT-NT5_D	F	NCT
Drug	D_NCT	NCT	Cell_line.NT5_D	Plate.99	PLTP	-2	-0.412847136752339	pearson	1	Ttest_pvalue	Coefficient_of_eigenassay	SVD_pCMs_only3CT	NoPrepr	SVD	1468	NCT-NT5_D	F	NCT
Drug	D_NCT	NCT	Cell_line.NT5_D	Plate.99	PLVAP	-2	0	pearson	1	Ttest_pvalue	Coefficient_of_eigenassay	SVD_pCMs_only3CT	NoPrepr	SVD	14185.5	NCT-NT5_D	F	NCT
Drug	D_NCT	NCT	Cell_line.NT5_D	Plate.99	PLXDC1	-2	-0.242324221631856	pearson	1	Ttest_pvalue	Coefficient_of_eigenassay	SVD_pCMs_only3CT	NoPrepr	SVD	3378	NCT-NT5_D	F	NCT
Drug	D_NCT	NCT	Cell_line.NT5_D	Plate.99	PLXDC2	-2	-0.375664875828205	pearson	1	Ttest_pvalue	Coefficient_of_eigenassay	SVD_pCMs_only3CT	NoPrepr	SVD	1729	NCT-NT5_D	F	NCT
Drug	D_NCT	NCT	Cell_line.NT5_D	Plate.99	PLXNA1	-2	0.155148993472825	pearson	1	Ttest_pvalue	Coefficient_of_eigenassay	SVD_pCMs_only3CT	NoPrepr	SVD	5500	NCT-NT5_D	F	NCT
Drug	D_NCT	NCT	Cell_line.NT5_D	Plate.99	PLXNA2	-2	0.265458174253417	pearson	1	Ttest_pvalue	Coefficient_of_eigenassay	SVD_pCMs_only3CT	NoPrepr	SVD	3016	NCT-NT5_D	F	NCT
Drug	D_NCT	NCT	Cell_line.NT5_D	Plate.99	PLXNA3	-2	0.130039352352522	pearson	1	Ttest_pvalue	Coefficient_of_eigenassay	SVD_pCMs_only3CT	NoPrepr	SVD	6382	NCT-NT5_D	F	NCT
Drug	D_NCT	NCT	Cell_line.NT5_D	Plate.99	PLXNA4	-2	0.11747905868737	pearson	1	Ttest_pvalue	Coefficient_of_eigenassay	SVD_pCMs_only3CT	NoPrepr	SVD	6881	NCT-NT5_D	F	NCT
Drug	D_NCT	NCT	Cell_line.NT5_D	Plate.99	PLXNB1	-2	0.116093238523021	pearson	1	Ttest_pvalue	Coefficient_of_eigenassay	SVD_pCMs_only3CT	NoPrepr	SVD	6930	NCT-NT5_D	F	NCT
Drug	D_NCT	NCT	Cell_line.NT5_D	Plate.99	PLXNB2	-2	0.0206258690042174	pearson	1	Ttest_pvalue	Coefficient_of_eigenassay	SVD_pCMs_only3CT	NoPrepr	SVD	11883	NCT-NT5_D	F	NCT
Drug	D_NCT	NCT	Cell_line.NT5_D	Plate.99	PLXNB3	-2	0.0695511520085891	pearson	1	Ttest_pvalue	Coefficient_of_eigenassay	SVD_pCMs_only3CT	NoPrepr	SVD	9084	NCT-NT5_D	F	NCT
Drug	D_NCT	NCT	Cell_line.NT5_D	Plate.99	PLXNC1	-2	-0.121734555603494	pearson	1	Ttest_pvalue	Coefficient_of_eigenassay	SVD_pCMs_only3CT	NoPrepr	SVD	6689	NCT-NT5_D	F	NCT
Drug	D_NCT	NCT	Cell_line.NT5_D	Plate.99	PLXND1	-2	0.528654669058419	pearson	1	Ttest_pvalue	Coefficient_of_eigenassay	SVD_pCMs_only3CT	NoPrepr	SVD	922	NCT-NT5_D	F	NCT
Drug	D_NCT	NCT	Cell_line.NT5_D	Plate.99	PM20D1	-2	0.0830244090430561	pearson	1	Ttest_pvalue	Coefficient_of_eigenassay	SVD_pCMs_only3CT	NoPrepr	SVD	8426	NCT-NT5_D	F	NCT
Drug	D_NCT	NCT	Cell_line.NT5_D	Plate.99	PM20D2	-2	0.272030159285028	pearson	1	Ttest_pvalue	Coefficient_of_eigenassay	SVD_pCMs_only3CT	NoPrepr	SVD	2915	NCT-NT5_D	F	NCT
Drug	D_NCT	NCT	Cell_line.NT5_D	Plate.99	PMAIP1	-2	-0.974592797991259	pearson	1	Ttest_pvalue	Coefficient_of_eigenassay	SVD_pCMs_only3CT	NoPrepr	SVD	257	NCT-NT5_D	F	NCT
Drug	D_NCT	NCT	Cell_line.NT5_D	Plate.99	PMEL	-2	-0.0567093679776711	pearson	1	Ttest_pvalue	Coefficient_of_eigenassay	SVD_pCMs_only3CT	NoPrepr	SVD	9793	NCT-NT5_D	F	NCT
Drug	D_NCT	NCT	Cell_line.NT5_D	Plate.99	PMEPA1	-2	-0.236290533951453	pearson	1	Ttest_pvalue	Coefficient_of_eigenassay	SVD_pCMs_only3CT	NoPrepr	SVD	3485	NCT-NT5_D	F	NCT
Drug	D_NCT	NCT	Cell_line.NT5_D	Plate.99	PMF1	-2	0.1834081731695	pearson	1	Ttest_pvalue	Coefficient_of_eigenassay	SVD_pCMs_only3CT	NoPrepr	SVD	4687	NCT-NT5_D	F	NCT
Drug	D_NCT	NCT	Cell_line.NT5_D	Plate.99	PMFBP1	-2	0	pearson	1	Ttest_pvalue	Coefficient_of_eigenassay	SVD_pCMs_only3CT	NoPrepr	SVD	14185.5	NCT-NT5_D	F	NCT
Drug	D_NCT	NCT	Cell_line.NT5_D	Plate.99	PML	-2	0.112418399552202	pearson	1	Ttest_pvalue	Coefficient_of_eigenassay	SVD_pCMs_only3CT	NoPrepr	SVD	7094	NCT-NT5_D	F	NCT
Drug	D_NCT	NCT	Cell_line.NT5_D	Plate.99	PMM1	-2	-0.0217525490916484	pearson	1	Ttest_pvalue	Coefficient_of_eigenassay	SVD_pCMs_only3CT	NoPrepr	SVD	11816	NCT-NT5_D	F	NCT
Drug	D_NCT	NCT	Cell_line.NT5_D	Plate.99	PMM2	-2	0.0846563421609967	pearson	1	Ttest_pvalue	Coefficient_of_eigenassay	SVD_pCMs_only3CT	NoPrepr	SVD	8341	NCT-NT5_D	F	NCT
Drug	D_NCT	NCT	Cell_line.NT5_D	Plate.99	PMP22	-2	-0.232671551714291	pearson	1	Ttest_pvalue	Coefficient_of_eigenassay	SVD_pCMs_only3CT	NoPrepr	SVD	3562	NCT-NT5_D	F	NCT
Drug	D_NCT	NCT	Cell_line.NT5_D	Plate.99	PMPCA	-2	0.0994424646778243	pearson	1	Ttest_pvalue	Coefficient_of_eigenassay	SVD_pCMs_only3CT	NoPrepr	SVD	7627	NCT-NT5_D	F	NCT
Drug	D_NCT	NCT	Cell_line.NT5_D	Plate.99	PMPCB	-2	-0.0143785650320616	pearson	1	Ttest_pvalue	Coefficient_of_eigenassay	SVD_pCMs_only3CT	NoPrepr	SVD	12231	NCT-NT5_D	F	NCT
Drug	D_NCT	NCT	Cell_line.NT5_D	Plate.99	PMS1	-2	0	pearson	1	Ttest_pvalue	Coefficient_of_eigenassay	SVD_pCMs_only3CT	NoPrepr	SVD	14185.5	NCT-NT5_D	F	NCT
Drug	D_NCT	NCT	Cell_line.NT5_D	Plate.99	PMS2	-2	-0.0090358930694979	pearson	1	Ttest_pvalue	Coefficient_of_eigenassay	SVD_pCMs_only3CT	NoPrepr	SVD	12567	NCT-NT5_D	F	NCT
Drug	D_NCT	NCT	Cell_line.NT5_D	Plate.99	PMVK	-2	0.109192847893876	pearson	1	Ttest_pvalue	Coefficient_of_eigenassay	SVD_pCMs_only3CT	NoPrepr	SVD	7220	NCT-NT5_D	F	NCT
Drug	D_NCT	NCT	Cell_line.NT5_D	Plate.99	PNCK	-2	-0.0585268444292192	pearson	1	Ttest_pvalue	Coefficient_of_eigenassay	SVD_pCMs_only3CT	NoPrepr	SVD	9700	NCT-NT5_D	F	NCT
Drug	D_NCT	NCT	Cell_line.NT5_D	Plate.99	PNISR	-2	0.0143301973048618	pearson	1	Ttest_pvalue	Coefficient_of_eigenassay	SVD_pCMs_only3CT	NoPrepr	SVD	12235	NCT-NT5_D	F	NCT
Drug	D_NCT	NCT	Cell_line.NT5_D	Plate.99	PNKD	-2	0.0166987716069235	pearson	1	Ttest_pvalue	Coefficient_of_eigenassay	SVD_pCMs_only3CT	NoPrepr	SVD	12090	NCT-NT5_D	F	NCT
Drug	D_NCT	NCT	Cell_line.NT5_D	Plate.99	PNKP	-2	0.0404839313700495	pearson	1	Ttest_pvalue	Coefficient_of_eigenassay	SVD_pCMs_only3CT	NoPrepr	SVD	10740	NCT-NT5_D	F	NCT
Drug	D_NCT	NCT	Cell_line.NT5_D	Plate.99	PNLDC1	-2	0	pearson	1	Ttest_pvalue	Coefficient_of_eigenassay	SVD_pCMs_only3CT	NoPrepr	SVD	14185.5	NCT-NT5_D	F	NCT
Drug	D_NCT	NCT	Cell_line.NT5_D	Plate.99	PNMA1	-2	-0.291818857831963	pearson	1	Ttest_pvalue	Coefficient_of_eigenassay	SVD_pCMs_only3CT	NoPrepr	SVD	2617	NCT-NT5_D	F	NCT
Drug	D_NCT	NCT	Cell_line.NT5_D	Plate.99	PNMA2	-2	-0.778802962098591	pearson	1	Ttest_pvalue	Coefficient_of_eigenassay	SVD_pCMs_only3CT	NoPrepr	SVD	420	NCT-NT5_D	F	NCT
Drug	D_NCT	NCT	Cell_line.NT5_D	Plate.99	PNMA3	-2	-0.158447579787066	pearson	1	Ttest_pvalue	Coefficient_of_eigenassay	SVD_pCMs_only3CT	NoPrepr	SVD	5402	NCT-NT5_D	F	NCT
Drug	D_NCT	NCT	Cell_line.NT5_D	Plate.99	PNMA5	-2	0	pearson	1	Ttest_pvalue	Coefficient_of_eigenassay	SVD_pCMs_only3CT	NoPrepr	SVD	14185.5	NCT-NT5_D	F	NCT
Drug	D_NCT	NCT	Cell_line.NT5_D	Plate.99	PNMA6A	-2	-0.264146916895441	pearson	1	Ttest_pvalue	Coefficient_of_eigenassay	SVD_pCMs_only3CT	NoPrepr	SVD	3033	NCT-NT5_D	F	NCT
Drug	D_NCT	NCT	Cell_line.NT5_D	Plate.99	PNMA8A	-2	-0.117391758953642	pearson	1	Ttest_pvalue	Coefficient_of_eigenassay	SVD_pCMs_only3CT	NoPrepr	SVD	6884	NCT-NT5_D	F	NCT
Drug	D_NCT	NCT	Cell_line.NT5_D	Plate.99	PNMA8B	-2	-0.381414075119943	pearson	1	Ttest_pvalue	Coefficient_of_eigenassay	SVD_pCMs_only3CT	NoPrepr	SVD	1675	NCT-NT5_D	F	NCT
Drug	D_NCT	NCT	Cell_line.NT5_D	Plate.99	PNMT	-2	-0.0442611189644594	pearson	1	Ttest_pvalue	Coefficient_of_eigenassay	SVD_pCMs_only3CT	NoPrepr	SVD	10515	NCT-NT5_D	F	NCT
Drug	D_NCT	NCT	Cell_line.NT5_D	Plate.99	PNN	-2	-0.0561052240246089	pearson	1	Ttest_pvalue	Coefficient_of_eigenassay	SVD_pCMs_only3CT	NoPrepr	SVD	9834	NCT-NT5_D	F	NCT
Drug	D_NCT	NCT	Cell_line.NT5_D	Plate.99	PNO1	-2	0.0812356682363984	pearson	1	Ttest_pvalue	Coefficient_of_eigenassay	SVD_pCMs_only3CT	NoPrepr	SVD	8498	NCT-NT5_D	F	NCT
Drug	D_NCT	NCT	Cell_line.NT5_D	Plate.99	PNP	-2	0.0103418389050928	pearson	1	Ttest_pvalue	Coefficient_of_eigenassay	SVD_pCMs_only3CT	NoPrepr	SVD	12495	NCT-NT5_D	F	NCT
Drug	D_NCT	NCT	Cell_line.NT5_D	Plate.99	PNPLA2	-2	-0.177792602454651	pearson	1	Ttest_pvalue	Coefficient_of_eigenassay	SVD_pCMs_only3CT	NoPrepr	SVD	4847	NCT-NT5_D	F	NCT
Drug	D_NCT	NCT	Cell_line.NT5_D	Plate.99	PNPLA3	-2	0.844542671522301	pearson	1	Ttest_pvalue	Coefficient_of_eigenassay	SVD_pCMs_only3CT	NoPrepr	SVD	358	NCT-NT5_D	F	NCT
Drug	D_NCT	NCT	Cell_line.NT5_D	Plate.99	PNPLA4	-2	-0.0821482378330378	pearson	1	Ttest_pvalue	Coefficient_of_eigenassay	SVD_pCMs_only3CT	NoPrepr	SVD	8462	NCT-NT5_D	F	NCT
Drug	D_NCT	NCT	Cell_line.NT5_D	Plate.99	PNPLA6	-2	0.0342789461653527	pearson	1	Ttest_pvalue	Coefficient_of_eigenassay	SVD_pCMs_only3CT	NoPrepr	SVD	11086	NCT-NT5_D	F	NCT
Drug	D_NCT	NCT	Cell_line.NT5_D	Plate.99	PNPLA7	-2	-0.118522332193489	pearson	1	Ttest_pvalue	Coefficient_of_eigenassay	SVD_pCMs_only3CT	NoPrepr	SVD	6830	NCT-NT5_D	F	NCT
Drug	D_NCT	NCT	Cell_line.NT5_D	Plate.99	PNPLA8	-2	0.235820364330225	pearson	1	Ttest_pvalue	Coefficient_of_eigenassay	SVD_pCMs_only3CT	NoPrepr	SVD	3494	NCT-NT5_D	F	NCT
Drug	D_NCT	NCT	Cell_line.NT5_D	Plate.99	PNPO	-2	0.0440529306518425	pearson	1	Ttest_pvalue	Coefficient_of_eigenassay	SVD_pCMs_only3CT	NoPrepr	SVD	10530	NCT-NT5_D	F	NCT
Drug	D_NCT	NCT	Cell_line.NT5_D	Plate.99	PNPT1	-2	-0.0762621759370514	pearson	1	Ttest_pvalue	Coefficient_of_eigenassay	SVD_pCMs_only3CT	NoPrepr	SVD	8748	NCT-NT5_D	F	NCT
Drug	D_NCT	NCT	Cell_line.NT5_D	Plate.99	PNRC1	-2	-0.101321893860451	pearson	1	Ttest_pvalue	Coefficient_of_eigenassay	SVD_pCMs_only3CT	NoPrepr	SVD	7552	NCT-NT5_D	F	NCT
Drug	D_NCT	NCT	Cell_line.NT5_D	Plate.99	PNRC2	-2	0.0464100154607111	pearson	1	Ttest_pvalue	Coefficient_of_eigenassay	SVD_pCMs_only3CT	NoPrepr	SVD	10399	NCT-NT5_D	F	NCT
Drug	D_NCT	NCT	Cell_line.NT5_D	Plate.99	POC1A	-2	-0.0383334352296319	pearson	1	Ttest_pvalue	Coefficient_of_eigenassay	SVD_pCMs_only3CT	NoPrepr	SVD	10868	NCT-NT5_D	F	NCT
Drug	D_NCT	NCT	Cell_line.NT5_D	Plate.99	POC1B	-2	-0.182555093671347	pearson	1	Ttest_pvalue	Coefficient_of_eigenassay	SVD_pCMs_only3CT	NoPrepr	SVD	4720	NCT-NT5_D	F	NCT
Drug	D_NCT	NCT	Cell_line.NT5_D	Plate.99	POC5	-2	-0.242956891382564	pearson	1	Ttest_pvalue	Coefficient_of_eigenassay	SVD_pCMs_only3CT	NoPrepr	SVD	3363	NCT-NT5_D	F	NCT
Drug	D_NCT	NCT	Cell_line.NT5_D	Plate.99	PODN	-2	0.0854678151253432	pearson	1	Ttest_pvalue	Coefficient_of_eigenassay	SVD_pCMs_only3CT	NoPrepr	SVD	8290	NCT-NT5_D	F	NCT
Drug	D_NCT	NCT	Cell_line.NT5_D	Plate.99	PODNL1	-2	0.080600291289387	pearson	1	Ttest_pvalue	Coefficient_of_eigenassay	SVD_pCMs_only3CT	NoPrepr	SVD	8529	NCT-NT5_D	F	NCT
Drug	D_NCT	NCT	Cell_line.NT5_D	Plate.99	PODXL	-2	-0.588007639266288	pearson	1	Ttest_pvalue	Coefficient_of_eigenassay	SVD_pCMs_only3CT	NoPrepr	SVD	753	NCT-NT5_D	F	NCT
Drug	D_NCT	NCT	Cell_line.NT5_D	Plate.99	PODXL2	-2	-0.00610767632485105	pearson	1	Ttest_pvalue	Coefficient_of_eigenassay	SVD_pCMs_only3CT	NoPrepr	SVD	12742	NCT-NT5_D	F	NCT
Drug	D_NCT	NCT	Cell_line.NT5_D	Plate.99	POF1B	-2	0	pearson	1	Ttest_pvalue	Coefficient_of_eigenassay	SVD_pCMs_only3CT	NoPrepr	SVD	14185.5	NCT-NT5_D	F	NCT
Drug	D_NCT	NCT	Cell_line.NT5_D	Plate.99	POFUT1	-2	0.0153911219736123	pearson	1	Ttest_pvalue	Coefficient_of_eigenassay	SVD_pCMs_only3CT	NoPrepr	SVD	12175	NCT-NT5_D	F	NCT
Drug	D_NCT	NCT	Cell_line.NT5_D	Plate.99	POFUT2	-2	-0.216352340168067	pearson	1	Ttest_pvalue	Coefficient_of_eigenassay	SVD_pCMs_only3CT	NoPrepr	SVD	3879	NCT-NT5_D	F	NCT
Drug	D_NCT	NCT	Cell_line.NT5_D	Plate.99	POGK	-2	0.0680656467550358	pearson	1	Ttest_pvalue	Coefficient_of_eigenassay	SVD_pCMs_only3CT	NoPrepr	SVD	9162	NCT-NT5_D	F	NCT
Drug	D_NCT	NCT	Cell_line.NT5_D	Plate.99	POGLUT1	-2	-0.143437263396874	pearson	1	Ttest_pvalue	Coefficient_of_eigenassay	SVD_pCMs_only3CT	NoPrepr	SVD	5913	NCT-NT5_D	F	NCT
Drug	D_NCT	NCT	Cell_line.NT5_D	Plate.99	POGZ	-2	0.0350424982787107	pearson	1	Ttest_pvalue	Coefficient_of_eigenassay	SVD_pCMs_only3CT	NoPrepr	SVD	11037	NCT-NT5_D	F	NCT
Drug	D_NCT	NCT	Cell_line.NT5_D	Plate.99	POLA1	-2	0.260453162407755	pearson	1	Ttest_pvalue	Coefficient_of_eigenassay	SVD_pCMs_only3CT	NoPrepr	SVD	3081	NCT-NT5_D	F	NCT
Drug	D_NCT	NCT	Cell_line.NT5_D	Plate.99	POLA2	-2	0.0424580110455261	pearson	1	Ttest_pvalue	Coefficient_of_eigenassay	SVD_pCMs_only3CT	NoPrepr	SVD	10634	NCT-NT5_D	F	NCT
Drug	D_NCT	NCT	Cell_line.NT5_D	Plate.99	POLB	-2	-0.14448720518521	pearson	1	Ttest_pvalue	Coefficient_of_eigenassay	SVD_pCMs_only3CT	NoPrepr	SVD	5874	NCT-NT5_D	F	NCT
Drug	D_NCT	NCT	Cell_line.NT5_D	Plate.99	POLD1	-2	0.0616776307590141	pearson	1	Ttest_pvalue	Coefficient_of_eigenassay	SVD_pCMs_only3CT	NoPrepr	SVD	9522	NCT-NT5_D	F	NCT
Drug	D_NCT	NCT	Cell_line.NT5_D	Plate.99	POLD2	-2	0.241667112481654	pearson	1	Ttest_pvalue	Coefficient_of_eigenassay	SVD_pCMs_only3CT	NoPrepr	SVD	3389	NCT-NT5_D	F	NCT
Drug	D_NCT	NCT	Cell_line.NT5_D	Plate.99	POLD3	-2	-0.053769473638647	pearson	1	Ttest_pvalue	Coefficient_of_eigenassay	SVD_pCMs_only3CT	NoPrepr	SVD	9970	NCT-NT5_D	F	NCT
Drug	D_NCT	NCT	Cell_line.NT5_D	Plate.99	POLD4	-2	0.20870789711522	pearson	1	Ttest_pvalue	Coefficient_of_eigenassay	SVD_pCMs_only3CT	NoPrepr	SVD	4047	NCT-NT5_D	F	NCT
Drug	D_NCT	NCT	Cell_line.NT5_D	Plate.99	POLDIP2	-2	0.064882659182106	pearson	1	Ttest_pvalue	Coefficient_of_eigenassay	SVD_pCMs_only3CT	NoPrepr	SVD	9351	NCT-NT5_D	F	NCT
Drug	D_NCT	NCT	Cell_line.NT5_D	Plate.99	POLDIP3	-2	0.0282822497197188	pearson	1	Ttest_pvalue	Coefficient_of_eigenassay	SVD_pCMs_only3CT	NoPrepr	SVD	11412	NCT-NT5_D	F	NCT
Drug	D_NCT	NCT	Cell_line.NT5_D	Plate.99	POLE	-2	0.0476516278089581	pearson	1	Ttest_pvalue	Coefficient_of_eigenassay	SVD_pCMs_only3CT	NoPrepr	SVD	10322	NCT-NT5_D	F	NCT
Drug	D_NCT	NCT	Cell_line.NT5_D	Plate.99	POLE2	-2	-0.139041431464172	pearson	1	Ttest_pvalue	Coefficient_of_eigenassay	SVD_pCMs_only3CT	NoPrepr	SVD	6042	NCT-NT5_D	F	NCT
Drug	D_NCT	NCT	Cell_line.NT5_D	Plate.99	POLE3	-2	-0.0609066191410083	pearson	1	Ttest_pvalue	Coefficient_of_eigenassay	SVD_pCMs_only3CT	NoPrepr	SVD	9566	NCT-NT5_D	F	NCT
Drug	D_NCT	NCT	Cell_line.NT5_D	Plate.99	POLE4	-2	0.54777946215596	pearson	1	Ttest_pvalue	Coefficient_of_eigenassay	SVD_pCMs_only3CT	NoPrepr	SVD	871	NCT-NT5_D	F	NCT
Drug	D_NCT	NCT	Cell_line.NT5_D	Plate.99	POLG	-2	0.0549999482485418	pearson	1	Ttest_pvalue	Coefficient_of_eigenassay	SVD_pCMs_only3CT	NoPrepr	SVD	9901	NCT-NT5_D	F	NCT
Drug	D_NCT	NCT	Cell_line.NT5_D	Plate.99	POLG2	-2	0.0489375063049365	pearson	1	Ttest_pvalue	Coefficient_of_eigenassay	SVD_pCMs_only3CT	NoPrepr	SVD	10254	NCT-NT5_D	F	NCT
Drug	D_NCT	NCT	Cell_line.NT5_D	Plate.99	POLH	-2	0.130715565171681	pearson	1	Ttest_pvalue	Coefficient_of_eigenassay	SVD_pCMs_only3CT	NoPrepr	SVD	6359	NCT-NT5_D	F	NCT
Drug	D_NCT	NCT	Cell_line.NT5_D	Plate.99	POLI	-2	-0.123697383829105	pearson	1	Ttest_pvalue	Coefficient_of_eigenassay	SVD_pCMs_only3CT	NoPrepr	SVD	6613	NCT-NT5_D	F	NCT
Drug	D_NCT	NCT	Cell_line.NT5_D	Plate.99	POLK	-2	0	pearson	1	Ttest_pvalue	Coefficient_of_eigenassay	SVD_pCMs_only3CT	NoPrepr	SVD	14185.5	NCT-NT5_D	F	NCT
Drug	D_NCT	NCT	Cell_line.NT5_D	Plate.99	POLL	-2	-0.0396164188830484	pearson	1	Ttest_pvalue	Coefficient_of_eigenassay	SVD_pCMs_only3CT	NoPrepr	SVD	10792	NCT-NT5_D	F	NCT
Drug	D_NCT	NCT	Cell_line.NT5_D	Plate.99	POLM	-2	0.00995043763961779	pearson	1	Ttest_pvalue	Coefficient_of_eigenassay	SVD_pCMs_only3CT	NoPrepr	SVD	12520	NCT-NT5_D	F	NCT
Drug	D_NCT	NCT	Cell_line.NT5_D	Plate.99	POLN	-2	-0.147940087607534	pearson	1	Ttest_pvalue	Coefficient_of_eigenassay	SVD_pCMs_only3CT	NoPrepr	SVD	5759	NCT-NT5_D	F	NCT
Drug	D_NCT	NCT	Cell_line.NT5_D	Plate.99	POLQ	-2	0.0585001292541862	pearson	1	Ttest_pvalue	Coefficient_of_eigenassay	SVD_pCMs_only3CT	NoPrepr	SVD	9704	NCT-NT5_D	F	NCT
Drug	D_NCT	NCT	Cell_line.NT5_D	Plate.99	POLR1A	-2	0.564458090235962	pearson	1	Ttest_pvalue	Coefficient_of_eigenassay	SVD_pCMs_only3CT	NoPrepr	SVD	814	NCT-NT5_D	F	NCT
Drug	D_NCT	NCT	Cell_line.NT5_D	Plate.99	POLR1B	-2	0.0127108085575714	pearson	1	Ttest_pvalue	Coefficient_of_eigenassay	SVD_pCMs_only3CT	NoPrepr	SVD	12336	NCT-NT5_D	F	NCT
Drug	D_NCT	NCT	Cell_line.NT5_D	Plate.99	POLR1C	-2	-0.108882531608904	pearson	1	Ttest_pvalue	Coefficient_of_eigenassay	SVD_pCMs_only3CT	NoPrepr	SVD	7232	NCT-NT5_D	F	NCT
Drug	D_NCT	NCT	Cell_line.NT5_D	Plate.99	POLR1D	-2	0.00706614287844468	pearson	1	Ttest_pvalue	Coefficient_of_eigenassay	SVD_pCMs_only3CT	NoPrepr	SVD	12698	NCT-NT5_D	F	NCT
Drug	D_NCT	NCT	Cell_line.NT5_D	Plate.99	POLR1E	-2	-0.085183924804064	pearson	1	Ttest_pvalue	Coefficient_of_eigenassay	SVD_pCMs_only3CT	NoPrepr	SVD	8305	NCT-NT5_D	F	NCT
Drug	D_NCT	NCT	Cell_line.NT5_D	Plate.99	POLR2A	-2	0.389131446723249	pearson	1	Ttest_pvalue	Coefficient_of_eigenassay	SVD_pCMs_only3CT	NoPrepr	SVD	1622	NCT-NT5_D	F	NCT
Drug	D_NCT	NCT	Cell_line.NT5_D	Plate.99	POLR2B	-2	-0.0254235483298871	pearson	1	Ttest_pvalue	Coefficient_of_eigenassay	SVD_pCMs_only3CT	NoPrepr	SVD	11595	NCT-NT5_D	F	NCT
Drug	D_NCT	NCT	Cell_line.NT5_D	Plate.99	POLR2C	-2	-0.188511368578183	pearson	1	Ttest_pvalue	Coefficient_of_eigenassay	SVD_pCMs_only3CT	NoPrepr	SVD	4548	NCT-NT5_D	F	NCT
Drug	D_NCT	NCT	Cell_line.NT5_D	Plate.99	POLR2D	-2	0.0550000507321898	pearson	1	Ttest_pvalue	Coefficient_of_eigenassay	SVD_pCMs_only3CT	NoPrepr	SVD	9900	NCT-NT5_D	F	NCT
Drug	D_NCT	NCT	Cell_line.NT5_D	Plate.99	POLR2E	-2	0.24687765623758	pearson	1	Ttest_pvalue	Coefficient_of_eigenassay	SVD_pCMs_only3CT	NoPrepr	SVD	3275	NCT-NT5_D	F	NCT
Drug	D_NCT	NCT	Cell_line.NT5_D	Plate.99	POLR2F	-2	0.134938969601276	pearson	1	Ttest_pvalue	Coefficient_of_eigenassay	SVD_pCMs_only3CT	NoPrepr	SVD	6186	NCT-NT5_D	F	NCT
Drug	D_NCT	NCT	Cell_line.NT5_D	Plate.99	POLR2G	-2	0.0787451821885672	pearson	1	Ttest_pvalue	Coefficient_of_eigenassay	SVD_pCMs_only3CT	NoPrepr	SVD	8635	NCT-NT5_D	F	NCT
Drug	D_NCT	NCT	Cell_line.NT5_D	Plate.99	POLR2H	-2	-0.0600432119707684	pearson	1	Ttest_pvalue	Coefficient_of_eigenassay	SVD_pCMs_only3CT	NoPrepr	SVD	9611	NCT-NT5_D	F	NCT
Drug	D_NCT	NCT	Cell_line.NT5_D	Plate.99	POLR2I	-2	0.243633547709218	pearson	1	Ttest_pvalue	Coefficient_of_eigenassay	SVD_pCMs_only3CT	NoPrepr	SVD	3346	NCT-NT5_D	F	NCT
Drug	D_NCT	NCT	Cell_line.NT5_D	Plate.99	POLR2J	-2	0.285651558330724	pearson	1	Ttest_pvalue	Coefficient_of_eigenassay	SVD_pCMs_only3CT	NoPrepr	SVD	2691	NCT-NT5_D	F	NCT
Drug	D_NCT	NCT	Cell_line.NT5_D	Plate.99	POLR2J3	-2	0	pearson	1	Ttest_pvalue	Coefficient_of_eigenassay	SVD_pCMs_only3CT	NoPrepr	SVD	14185.5	NCT-NT5_D	F	NCT
Drug	D_NCT	NCT	Cell_line.NT5_D	Plate.99	POLR2K	-2	-0.147404610000467	pearson	1	Ttest_pvalue	Coefficient_of_eigenassay	SVD_pCMs_only3CT	NoPrepr	SVD	5774	NCT-NT5_D	F	NCT
Drug	D_NCT	NCT	Cell_line.NT5_D	Plate.99	POLR2L	-2	0.535288366780225	pearson	1	Ttest_pvalue	Coefficient_of_eigenassay	SVD_pCMs_only3CT	NoPrepr	SVD	904	NCT-NT5_D	F	NCT
Drug	D_NCT	NCT	Cell_line.NT5_D	Plate.99	POLR2M	-2	0	pearson	1	Ttest_pvalue	Coefficient_of_eigenassay	SVD_pCMs_only3CT	NoPrepr	SVD	14185.5	NCT-NT5_D	F	NCT
Drug	D_NCT	NCT	Cell_line.NT5_D	Plate.99	POLR3A	-2	0.248967258842674	pearson	1	Ttest_pvalue	Coefficient_of_eigenassay	SVD_pCMs_only3CT	NoPrepr	SVD	3254	NCT-NT5_D	F	NCT
Drug	D_NCT	NCT	Cell_line.NT5_D	Plate.99	POLR3B	-2	0.238405174272871	pearson	1	Ttest_pvalue	Coefficient_of_eigenassay	SVD_pCMs_only3CT	NoPrepr	SVD	3448	NCT-NT5_D	F	NCT
Drug	D_NCT	NCT	Cell_line.NT5_D	Plate.99	POLR3C	-2	0.101751834679755	pearson	1	Ttest_pvalue	Coefficient_of_eigenassay	SVD_pCMs_only3CT	NoPrepr	SVD	7535	NCT-NT5_D	F	NCT
Drug	D_NCT	NCT	Cell_line.NT5_D	Plate.99	POLR3D	-2	0.0652430006137266	pearson	1	Ttest_pvalue	Coefficient_of_eigenassay	SVD_pCMs_only3CT	NoPrepr	SVD	9330	NCT-NT5_D	F	NCT
Drug	D_NCT	NCT	Cell_line.NT5_D	Plate.99	POLR3E	-2	-0.0301297337299325	pearson	1	Ttest_pvalue	Coefficient_of_eigenassay	SVD_pCMs_only3CT	NoPrepr	SVD	11307	NCT-NT5_D	F	NCT
Drug	D_NCT	NCT	Cell_line.NT5_D	Plate.99	POLR3F	-2	-0.010394840534243	pearson	1	Ttest_pvalue	Coefficient_of_eigenassay	SVD_pCMs_only3CT	NoPrepr	SVD	12492	NCT-NT5_D	F	NCT
Drug	D_NCT	NCT	Cell_line.NT5_D	Plate.99	POLR3G	-2	-0.213643710132151	pearson	1	Ttest_pvalue	Coefficient_of_eigenassay	SVD_pCMs_only3CT	NoPrepr	SVD	3918	NCT-NT5_D	F	NCT
Drug	D_NCT	NCT	Cell_line.NT5_D	Plate.99	POLR3GL	-2	-0.0705000931308674	pearson	1	Ttest_pvalue	Coefficient_of_eigenassay	SVD_pCMs_only3CT	NoPrepr	SVD	9031	NCT-NT5_D	F	NCT
Drug	D_NCT	NCT	Cell_line.NT5_D	Plate.99	POLR3H	-2	0.129071446804712	pearson	1	Ttest_pvalue	Coefficient_of_eigenassay	SVD_pCMs_only3CT	NoPrepr	SVD	6423	NCT-NT5_D	F	NCT
Drug	D_NCT	NCT	Cell_line.NT5_D	Plate.99	POLR3K	-2	0.242123254958812	pearson	1	Ttest_pvalue	Coefficient_of_eigenassay	SVD_pCMs_only3CT	NoPrepr	SVD	3382	NCT-NT5_D	F	NCT
Drug	D_NCT	NCT	Cell_line.NT5_D	Plate.99	POLRMT	-2	0.111873565895421	pearson	1	Ttest_pvalue	Coefficient_of_eigenassay	SVD_pCMs_only3CT	NoPrepr	SVD	7116	NCT-NT5_D	F	NCT
Drug	D_NCT	NCT	Cell_line.NT5_D	Plate.99	POM121	-2	0.170526970824397	pearson	1	Ttest_pvalue	Coefficient_of_eigenassay	SVD_pCMs_only3CT	NoPrepr	SVD	5019	NCT-NT5_D	F	NCT
Drug	D_NCT	NCT	Cell_line.NT5_D	Plate.99	POM121C	-2	0.0427023441513289	pearson	1	Ttest_pvalue	Coefficient_of_eigenassay	SVD_pCMs_only3CT	NoPrepr	SVD	10613	NCT-NT5_D	F	NCT
Drug	D_NCT	NCT	Cell_line.NT5_D	Plate.99	POMGNT1	-2	-0.027154459865427	pearson	1	Ttest_pvalue	Coefficient_of_eigenassay	SVD_pCMs_only3CT	NoPrepr	SVD	11487	NCT-NT5_D	F	NCT
Drug	D_NCT	NCT	Cell_line.NT5_D	Plate.99	POMGNT2	-2	-0.164730604366218	pearson	1	Ttest_pvalue	Coefficient_of_eigenassay	SVD_pCMs_only3CT	NoPrepr	SVD	5202	NCT-NT5_D	F	NCT
Drug	D_NCT	NCT	Cell_line.NT5_D	Plate.99	POMK	-2	0.852280018462844	pearson	1	Ttest_pvalue	Coefficient_of_eigenassay	SVD_pCMs_only3CT	NoPrepr	SVD	351	NCT-NT5_D	F	NCT
Drug	D_NCT	NCT	Cell_line.NT5_D	Plate.99	POMP	-2	0.205875759528635	pearson	1	Ttest_pvalue	Coefficient_of_eigenassay	SVD_pCMs_only3CT	NoPrepr	SVD	4114	NCT-NT5_D	F	NCT
Drug	D_NCT	NCT	Cell_line.NT5_D	Plate.99	POMT1	-2	-0.0180574177757436	pearson	1	Ttest_pvalue	Coefficient_of_eigenassay	SVD_pCMs_only3CT	NoPrepr	SVD	12018	NCT-NT5_D	F	NCT
Drug	D_NCT	NCT	Cell_line.NT5_D	Plate.99	POMT2	-2	0.053997530626611	pearson	1	Ttest_pvalue	Coefficient_of_eigenassay	SVD_pCMs_only3CT	NoPrepr	SVD	9955	NCT-NT5_D	F	NCT
Drug	D_NCT	NCT	Cell_line.NT5_D	Plate.99	PON1	-2	0	pearson	1	Ttest_pvalue	Coefficient_of_eigenassay	SVD_pCMs_only3CT	NoPrepr	SVD	14185.5	NCT-NT5_D	F	NCT
Drug	D_NCT	NCT	Cell_line.NT5_D	Plate.99	PON2	-2	-0.993143155585855	pearson	1	Ttest_pvalue	Coefficient_of_eigenassay	SVD_pCMs_only3CT	NoPrepr	SVD	243	NCT-NT5_D	F	NCT
Drug	D_NCT	NCT	Cell_line.NT5_D	Plate.99	POP1	-2	-0.0315878558570574	pearson	1	Ttest_pvalue	Coefficient_of_eigenassay	SVD_pCMs_only3CT	NoPrepr	SVD	11227	NCT-NT5_D	F	NCT
Drug	D_NCT	NCT	Cell_line.NT5_D	Plate.99	POP4	-2	0.093456681760793	pearson	1	Ttest_pvalue	Coefficient_of_eigenassay	SVD_pCMs_only3CT	NoPrepr	SVD	7918	NCT-NT5_D	F	NCT
Drug	D_NCT	NCT	Cell_line.NT5_D	Plate.99	POP5	-2	0.21164071613913	pearson	1	Ttest_pvalue	Coefficient_of_eigenassay	SVD_pCMs_only3CT	NoPrepr	SVD	3970	NCT-NT5_D	F	NCT
Drug	D_NCT	NCT	Cell_line.NT5_D	Plate.99	POP7	-2	0.331471670606643	pearson	1	Ttest_pvalue	Coefficient_of_eigenassay	SVD_pCMs_only3CT	NoPrepr	SVD	2135	NCT-NT5_D	F	NCT
Drug	D_NCT	NCT	Cell_line.NT5_D	Plate.99	POPDC2	-2	0.0997883045975915	pearson	1	Ttest_pvalue	Coefficient_of_eigenassay	SVD_pCMs_only3CT	NoPrepr	SVD	7608	NCT-NT5_D	F	NCT
Drug	D_NCT	NCT	Cell_line.NT5_D	Plate.99	POPDC3	-2	0.124239556866605	pearson	1	Ttest_pvalue	Coefficient_of_eigenassay	SVD_pCMs_only3CT	NoPrepr	SVD	6588	NCT-NT5_D	F	NCT
Drug	D_NCT	NCT	Cell_line.NT5_D	Plate.99	POR	-2	-0.0276121896839806	pearson	1	Ttest_pvalue	Coefficient_of_eigenassay	SVD_pCMs_only3CT	NoPrepr	SVD	11462	NCT-NT5_D	F	NCT
Drug	D_NCT	NCT	Cell_line.NT5_D	Plate.99	PORCN	-2	0.0127790546606211	pearson	1	Ttest_pvalue	Coefficient_of_eigenassay	SVD_pCMs_only3CT	NoPrepr	SVD	12330	NCT-NT5_D	F	NCT
Drug	D_NCT	NCT	Cell_line.NT5_D	Plate.99	POSTN	-2	-1.70602964318117	pearson	1	Ttest_pvalue	Coefficient_of_eigenassay	SVD_pCMs_only3CT	NoPrepr	SVD	59	NCT-NT5_D	F	NCT
Drug	D_NCT	NCT	Cell_line.NT5_D	Plate.99	POT1	-2	-0.265872732636794	pearson	1	Ttest_pvalue	Coefficient_of_eigenassay	SVD_pCMs_only3CT	NoPrepr	SVD	3011	NCT-NT5_D	F	NCT
Drug	D_NCT	NCT	Cell_line.NT5_D	Plate.99	POTEE	-2	1.51809740818326	pearson	1	Ttest_pvalue	Coefficient_of_eigenassay	SVD_pCMs_only3CT	NoPrepr	SVD	86	NCT-NT5_D	F	NCT
Drug	D_NCT	NCT	Cell_line.NT5_D	Plate.99	POTEF	-2	0.853767512137528	pearson	1	Ttest_pvalue	Coefficient_of_eigenassay	SVD_pCMs_only3CT	NoPrepr	SVD	344	NCT-NT5_D	F	NCT
Drug	D_NCT	NCT	Cell_line.NT5_D	Plate.99	POU2F1	-2	0.200086660691325	pearson	1	Ttest_pvalue	Coefficient_of_eigenassay	SVD_pCMs_only3CT	NoPrepr	SVD	4260	NCT-NT5_D	F	NCT
Drug	D_NCT	NCT	Cell_line.NT5_D	Plate.99	POU2F2	-2	-0.0104346053901881	pearson	1	Ttest_pvalue	Coefficient_of_eigenassay	SVD_pCMs_only3CT	NoPrepr	SVD	12489	NCT-NT5_D	F	NCT
Drug	D_NCT	NCT	Cell_line.NT5_D	Plate.99	POU3F1	-2	0	pearson	1	Ttest_pvalue	Coefficient_of_eigenassay	SVD_pCMs_only3CT	NoPrepr	SVD	14185.5	NCT-NT5_D	F	NCT
Drug	D_NCT	NCT	Cell_line.NT5_D	Plate.99	POU3F2	-2	-1.01106362290217	pearson	1	Ttest_pvalue	Coefficient_of_eigenassay	SVD_pCMs_only3CT	NoPrepr	SVD	236	NCT-NT5_D	F	NCT
Drug	D_NCT	NCT	Cell_line.NT5_D	Plate.99	POU3F3	-2	-1.398745550481	pearson	1	Ttest_pvalue	Coefficient_of_eigenassay	SVD_pCMs_only3CT	NoPrepr	SVD	106	NCT-NT5_D	F	NCT
Drug	D_NCT	NCT	Cell_line.NT5_D	Plate.99	POU3F4	-2	0	pearson	1	Ttest_pvalue	Coefficient_of_eigenassay	SVD_pCMs_only3CT	NoPrepr	SVD	14185.5	NCT-NT5_D	F	NCT
Drug	D_NCT	NCT	Cell_line.NT5_D	Plate.99	POU4F1	-2	0	pearson	1	Ttest_pvalue	Coefficient_of_eigenassay	SVD_pCMs_only3CT	NoPrepr	SVD	14185.5	NCT-NT5_D	F	NCT
Drug	D_NCT	NCT	Cell_line.NT5_D	Plate.99	POU5F1B	-2	0	pearson	1	Ttest_pvalue	Coefficient_of_eigenassay	SVD_pCMs_only3CT	NoPrepr	SVD	14185.5	NCT-NT5_D	F	NCT
Drug	D_NCT	NCT	Cell_line.NT5_D	Plate.99	POU5F2	-2	0	pearson	1	Ttest_pvalue	Coefficient_of_eigenassay	SVD_pCMs_only3CT	NoPrepr	SVD	14185.5	NCT-NT5_D	F	NCT
Drug	D_NCT	NCT	Cell_line.NT5_D	Plate.99	POU6F1	-2	-0.262843471553862	pearson	1	Ttest_pvalue	Coefficient_of_eigenassay	SVD_pCMs_only3CT	NoPrepr	SVD	3047	NCT-NT5_D	F	NCT
Drug	D_NCT	NCT	Cell_line.NT5_D	Plate.99	POU6F2	-2	0	pearson	1	Ttest_pvalue	Coefficient_of_eigenassay	SVD_pCMs_only3CT	NoPrepr	SVD	14185.5	NCT-NT5_D	F	NCT
Drug	D_NCT	NCT	Cell_line.NT5_D	Plate.99	PP2D1	-2	0	pearson	1	Ttest_pvalue	Coefficient_of_eigenassay	SVD_pCMs_only3CT	NoPrepr	SVD	14185.5	NCT-NT5_D	F	NCT
Drug	D_NCT	NCT	Cell_line.NT5_D	Plate.99	PPA1	-2	-0.253644405493034	pearson	1	Ttest_pvalue	Coefficient_of_eigenassay	SVD_pCMs_only3CT	NoPrepr	SVD	3188	NCT-NT5_D	F	NCT
Drug	D_NCT	NCT	Cell_line.NT5_D	Plate.99	PPA2	-2	0.0582719923473057	pearson	1	Ttest_pvalue	Coefficient_of_eigenassay	SVD_pCMs_only3CT	NoPrepr	SVD	9711	NCT-NT5_D	F	NCT
Drug	D_NCT	NCT	Cell_line.NT5_D	Plate.99	PPAN	-2	0.776053894374746	pearson	1	Ttest_pvalue	Coefficient_of_eigenassay	SVD_pCMs_only3CT	NoPrepr	SVD	425	NCT-NT5_D	F	NCT
Drug	D_NCT	NCT	Cell_line.NT5_D	Plate.99	PPARA	-2	0.274658740159101	pearson	1	Ttest_pvalue	Coefficient_of_eigenassay	SVD_pCMs_only3CT	NoPrepr	SVD	2862	NCT-NT5_D	F	NCT
Drug	D_NCT	NCT	Cell_line.NT5_D	Plate.99	PPARD	-2	-0.0039428960515371	pearson	1	Ttest_pvalue	Coefficient_of_eigenassay	SVD_pCMs_only3CT	NoPrepr	SVD	12847	NCT-NT5_D	F	NCT
Drug	D_NCT	NCT	Cell_line.NT5_D	Plate.99	PPARG	-2	-0.21176768443054	pearson	1	Ttest_pvalue	Coefficient_of_eigenassay	SVD_pCMs_only3CT	NoPrepr	SVD	3964	NCT-NT5_D	F	NCT
Drug	D_NCT	NCT	Cell_line.NT5_D	Plate.99	PPARGC1A	-2	1.12715964201237	pearson	1	Ttest_pvalue	Coefficient_of_eigenassay	SVD_pCMs_only3CT	NoPrepr	SVD	192	NCT-NT5_D	F	NCT
Drug	D_NCT	NCT	Cell_line.NT5_D	Plate.99	PPARGC1B	-2	0.353353319796409	pearson	1	Ttest_pvalue	Coefficient_of_eigenassay	SVD_pCMs_only3CT	NoPrepr	SVD	1921	NCT-NT5_D	F	NCT
Drug	D_NCT	NCT	Cell_line.NT5_D	Plate.99	PPAT	-2	-0.0633620527633784	pearson	1	Ttest_pvalue	Coefficient_of_eigenassay	SVD_pCMs_only3CT	NoPrepr	SVD	9447	NCT-NT5_D	F	NCT
Drug	D_NCT	NCT	Cell_line.NT5_D	Plate.99	PPBP	-2	0	pearson	1	Ttest_pvalue	Coefficient_of_eigenassay	SVD_pCMs_only3CT	NoPrepr	SVD	14185.5	NCT-NT5_D	F	NCT
Drug	D_NCT	NCT	Cell_line.NT5_D	Plate.99	PPCDC	-2	0.084748651556862	pearson	1	Ttest_pvalue	Coefficient_of_eigenassay	SVD_pCMs_only3CT	NoPrepr	SVD	8335	NCT-NT5_D	F	NCT
Drug	D_NCT	NCT	Cell_line.NT5_D	Plate.99	PPCS	-2	-0.0991401145470143	pearson	1	Ttest_pvalue	Coefficient_of_eigenassay	SVD_pCMs_only3CT	NoPrepr	SVD	7641	NCT-NT5_D	F	NCT
Drug	D_NCT	NCT	Cell_line.NT5_D	Plate.99	PPDPF	-2	0.234779064503173	pearson	1	Ttest_pvalue	Coefficient_of_eigenassay	SVD_pCMs_only3CT	NoPrepr	SVD	3514	NCT-NT5_D	F	NCT
Drug	D_NCT	NCT	Cell_line.NT5_D	Plate.99	PPFIA1	-2	0.0332462871327333	pearson	1	Ttest_pvalue	Coefficient_of_eigenassay	SVD_pCMs_only3CT	NoPrepr	SVD	11136	NCT-NT5_D	F	NCT
Drug	D_NCT	NCT	Cell_line.NT5_D	Plate.99	PPFIA2	-2	0.0398405905427821	pearson	1	Ttest_pvalue	Coefficient_of_eigenassay	SVD_pCMs_only3CT	NoPrepr	SVD	10777	NCT-NT5_D	F	NCT
Drug	D_NCT	NCT	Cell_line.NT5_D	Plate.99	PPFIA3	-2	0.223498464135041	pearson	1	Ttest_pvalue	Coefficient_of_eigenassay	SVD_pCMs_only3CT	NoPrepr	SVD	3715	NCT-NT5_D	F	NCT
Drug	D_NCT	NCT	Cell_line.NT5_D	Plate.99	PPFIA4	-2	-0.169144283230694	pearson	1	Ttest_pvalue	Coefficient_of_eigenassay	SVD_pCMs_only3CT	NoPrepr	SVD	5065	NCT-NT5_D	F	NCT
Drug	D_NCT	NCT	Cell_line.NT5_D	Plate.99	PPFIBP1	-2	0.293114032469539	pearson	1	Ttest_pvalue	Coefficient_of_eigenassay	SVD_pCMs_only3CT	NoPrepr	SVD	2601	NCT-NT5_D	F	NCT
Drug	D_NCT	NCT	Cell_line.NT5_D	Plate.99	PPFIBP2	-2	-0.0327215195579943	pearson	1	Ttest_pvalue	Coefficient_of_eigenassay	SVD_pCMs_only3CT	NoPrepr	SVD	11173	NCT-NT5_D	F	NCT
Drug	D_NCT	NCT	Cell_line.NT5_D	Plate.99	PPHLN1	-2	-0.0725388994874823	pearson	1	Ttest_pvalue	Coefficient_of_eigenassay	SVD_pCMs_only3CT	NoPrepr	SVD	8930	NCT-NT5_D	F	NCT
Drug	D_NCT	NCT	Cell_line.NT5_D	Plate.99	PPIA	-2	0.0989192334574431	pearson	1	Ttest_pvalue	Coefficient_of_eigenassay	SVD_pCMs_only3CT	NoPrepr	SVD	7650	NCT-NT5_D	F	NCT
Drug	D_NCT	NCT	Cell_line.NT5_D	Plate.99	PPIB	-2	-0.229895227605344	pearson	1	Ttest_pvalue	Coefficient_of_eigenassay	SVD_pCMs_only3CT	NoPrepr	SVD	3609	NCT-NT5_D	F	NCT
Drug	D_NCT	NCT	Cell_line.NT5_D	Plate.99	PPIC	-2	-0.0910462010337432	pearson	1	Ttest_pvalue	Coefficient_of_eigenassay	SVD_pCMs_only3CT	NoPrepr	SVD	8022	NCT-NT5_D	F	NCT
Drug	D_NCT	NCT	Cell_line.NT5_D	Plate.99	PPID	-2	-0.128198940203449	pearson	1	Ttest_pvalue	Coefficient_of_eigenassay	SVD_pCMs_only3CT	NoPrepr	SVD	6455	NCT-NT5_D	F	NCT
Drug	D_NCT	NCT	Cell_line.NT5_D	Plate.99	PPIE	-2	0.0556166049314122	pearson	1	Ttest_pvalue	Coefficient_of_eigenassay	SVD_pCMs_only3CT	NoPrepr	SVD	9867	NCT-NT5_D	F	NCT
Drug	D_NCT	NCT	Cell_line.NT5_D	Plate.99	PPIF	-2	0.0612181265884925	pearson	1	Ttest_pvalue	Coefficient_of_eigenassay	SVD_pCMs_only3CT	NoPrepr	SVD	9542	NCT-NT5_D	F	NCT
Drug	D_NCT	NCT	Cell_line.NT5_D	Plate.99	PPIG	-2	0.221644568622852	pearson	1	Ttest_pvalue	Coefficient_of_eigenassay	SVD_pCMs_only3CT	NoPrepr	SVD	3761	NCT-NT5_D	F	NCT
Drug	D_NCT	NCT	Cell_line.NT5_D	Plate.99	PPIH	-2	0.0467841185122166	pearson	1	Ttest_pvalue	Coefficient_of_eigenassay	SVD_pCMs_only3CT	NoPrepr	SVD	10374	NCT-NT5_D	F	NCT
Drug	D_NCT	NCT	Cell_line.NT5_D	Plate.99	PPIL1	-2	0.552414596229738	pearson	1	Ttest_pvalue	Coefficient_of_eigenassay	SVD_pCMs_only3CT	NoPrepr	SVD	850	NCT-NT5_D	F	NCT
Drug	D_NCT	NCT	Cell_line.NT5_D	Plate.99	PPIL2	-2	-0.0434260574812947	pearson	1	Ttest_pvalue	Coefficient_of_eigenassay	SVD_pCMs_only3CT	NoPrepr	SVD	10562	NCT-NT5_D	F	NCT
Drug	D_NCT	NCT	Cell_line.NT5_D	Plate.99	PPIL3	-2	-0.531005439894635	pearson	1	Ttest_pvalue	Coefficient_of_eigenassay	SVD_pCMs_only3CT	NoPrepr	SVD	915	NCT-NT5_D	F	NCT
Drug	D_NCT	NCT	Cell_line.NT5_D	Plate.99	PPIL4	-2	-0.0055489834049438	pearson	1	Ttest_pvalue	Coefficient_of_eigenassay	SVD_pCMs_only3CT	NoPrepr	SVD	12771	NCT-NT5_D	F	NCT
Drug	D_NCT	NCT	Cell_line.NT5_D	Plate.99	PPIL6	-2	-0.429680300838652	pearson	1	Ttest_pvalue	Coefficient_of_eigenassay	SVD_pCMs_only3CT	NoPrepr	SVD	1353	NCT-NT5_D	F	NCT
Drug	D_NCT	NCT	Cell_line.NT5_D	Plate.99	PPIP5K1	-2	0.0113932393063604	pearson	1	Ttest_pvalue	Coefficient_of_eigenassay	SVD_pCMs_only3CT	NoPrepr	SVD	12421	NCT-NT5_D	F	NCT
Drug	D_NCT	NCT	Cell_line.NT5_D	Plate.99	PPIP5K2	-2	0.238414109114106	pearson	1	Ttest_pvalue	Coefficient_of_eigenassay	SVD_pCMs_only3CT	NoPrepr	SVD	3447	NCT-NT5_D	F	NCT
Drug	D_NCT	NCT	Cell_line.NT5_D	Plate.99	PPL	-2	-0.12462236083851	pearson	1	Ttest_pvalue	Coefficient_of_eigenassay	SVD_pCMs_only3CT	NoPrepr	SVD	6575	NCT-NT5_D	F	NCT
Drug	D_NCT	NCT	Cell_line.NT5_D	Plate.99	PPM1A	-2	-0.100029707579207	pearson	1	Ttest_pvalue	Coefficient_of_eigenassay	SVD_pCMs_only3CT	NoPrepr	SVD	7597	NCT-NT5_D	F	NCT
Drug	D_NCT	NCT	Cell_line.NT5_D	Plate.99	PPM1B	-2	-0.0364211850637898	pearson	1	Ttest_pvalue	Coefficient_of_eigenassay	SVD_pCMs_only3CT	NoPrepr	SVD	10974	NCT-NT5_D	F	NCT
Drug	D_NCT	NCT	Cell_line.NT5_D	Plate.99	PPM1D	-2	-0.216806309751613	pearson	1	Ttest_pvalue	Coefficient_of_eigenassay	SVD_pCMs_only3CT	NoPrepr	SVD	3872	NCT-NT5_D	F	NCT
Drug	D_NCT	NCT	Cell_line.NT5_D	Plate.99	PPM1E	-2	-0.74195165354424	pearson	1	Ttest_pvalue	Coefficient_of_eigenassay	SVD_pCMs_only3CT	NoPrepr	SVD	461	NCT-NT5_D	F	NCT
Drug	D_NCT	NCT	Cell_line.NT5_D	Plate.99	PPM1F	-2	0.142656757825665	pearson	1	Ttest_pvalue	Coefficient_of_eigenassay	SVD_pCMs_only3CT	NoPrepr	SVD	5934	NCT-NT5_D	F	NCT
Drug	D_NCT	NCT	Cell_line.NT5_D	Plate.99	PPM1G	-2	0.0101519900808768	pearson	1	Ttest_pvalue	Coefficient_of_eigenassay	SVD_pCMs_only3CT	NoPrepr	SVD	12507	NCT-NT5_D	F	NCT
Drug	D_NCT	NCT	Cell_line.NT5_D	Plate.99	PPM1H	-2	-0.0573131755822985	pearson	1	Ttest_pvalue	Coefficient_of_eigenassay	SVD_pCMs_only3CT	NoPrepr	SVD	9759	NCT-NT5_D	F	NCT
Drug	D_NCT	NCT	Cell_line.NT5_D	Plate.99	PPM1J	-2	-0.0087394641837819	pearson	1	Ttest_pvalue	Coefficient_of_eigenassay	SVD_pCMs_only3CT	NoPrepr	SVD	12588	NCT-NT5_D	F	NCT
Drug	D_NCT	NCT	Cell_line.NT5_D	Plate.99	PPM1K	-2	0.207609214991369	pearson	1	Ttest_pvalue	Coefficient_of_eigenassay	SVD_pCMs_only3CT	NoPrepr	SVD	4072	NCT-NT5_D	F	NCT
Drug	D_NCT	NCT	Cell_line.NT5_D	Plate.99	PPM1L	-2	0.364736469640697	pearson	1	Ttest_pvalue	Coefficient_of_eigenassay	SVD_pCMs_only3CT	NoPrepr	SVD	1818	NCT-NT5_D	F	NCT
Drug	D_NCT	NCT	Cell_line.NT5_D	Plate.99	PPM1M	-2	-0.243809109738387	pearson	1	Ttest_pvalue	Coefficient_of_eigenassay	SVD_pCMs_only3CT	NoPrepr	SVD	3344	NCT-NT5_D	F	NCT
Drug	D_NCT	NCT	Cell_line.NT5_D	Plate.99	PPM1N	-2	-0.075156271994655	pearson	1	Ttest_pvalue	Coefficient_of_eigenassay	SVD_pCMs_only3CT	NoPrepr	SVD	8796	NCT-NT5_D	F	NCT
Drug	D_NCT	NCT	Cell_line.NT5_D	Plate.99	PPME1	-2	0.0229956866379834	pearson	1	Ttest_pvalue	Coefficient_of_eigenassay	SVD_pCMs_only3CT	NoPrepr	SVD	11745	NCT-NT5_D	F	NCT
Drug	D_NCT	NCT	Cell_line.NT5_D	Plate.99	PPOX	-2	-0.250369633531877	pearson	1	Ttest_pvalue	Coefficient_of_eigenassay	SVD_pCMs_only3CT	NoPrepr	SVD	3233	NCT-NT5_D	F	NCT
Drug	D_NCT	NCT	Cell_line.NT5_D	Plate.99	PPP1CA	-2	-0.00201101057799273	pearson	1	Ttest_pvalue	Coefficient_of_eigenassay	SVD_pCMs_only3CT	NoPrepr	SVD	12958	NCT-NT5_D	F	NCT
Drug	D_NCT	NCT	Cell_line.NT5_D	Plate.99	PPP1CB	-2	0.488234138045756	pearson	1	Ttest_pvalue	Coefficient_of_eigenassay	SVD_pCMs_only3CT	NoPrepr	SVD	1071	NCT-NT5_D	F	NCT
Drug	D_NCT	NCT	Cell_line.NT5_D	Plate.99	PPP1CC	-2	0.236738645232981	pearson	1	Ttest_pvalue	Coefficient_of_eigenassay	SVD_pCMs_only3CT	NoPrepr	SVD	3477	NCT-NT5_D	F	NCT
Drug	D_NCT	NCT	Cell_line.NT5_D	Plate.99	PPP1R11	-2	-0.231658384790014	pearson	1	Ttest_pvalue	Coefficient_of_eigenassay	SVD_pCMs_only3CT	NoPrepr	SVD	3578	NCT-NT5_D	F	NCT
Drug	D_NCT	NCT	Cell_line.NT5_D	Plate.99	PPP1R12A	-2	0.63550505177768	pearson	1	Ttest_pvalue	Coefficient_of_eigenassay	SVD_pCMs_only3CT	NoPrepr	SVD	650	NCT-NT5_D	F	NCT
Drug	D_NCT	NCT	Cell_line.NT5_D	Plate.99	PPP1R12B	-2	0.477622518075442	pearson	1	Ttest_pvalue	Coefficient_of_eigenassay	SVD_pCMs_only3CT	NoPrepr	SVD	1112	NCT-NT5_D	F	NCT
Drug	D_NCT	NCT	Cell_line.NT5_D	Plate.99	PPP1R12C	-2	0.0104194794775646	pearson	1	Ttest_pvalue	Coefficient_of_eigenassay	SVD_pCMs_only3CT	NoPrepr	SVD	12490	NCT-NT5_D	F	NCT
Drug	D_NCT	NCT	Cell_line.NT5_D	Plate.99	PPP1R13B	-2	0.0805365895291608	pearson	1	Ttest_pvalue	Coefficient_of_eigenassay	SVD_pCMs_only3CT	NoPrepr	SVD	8534	NCT-NT5_D	F	NCT
Drug	D_NCT	NCT	Cell_line.NT5_D	Plate.99	PPP1R13L	-2	-0.234857708964566	pearson	1	Ttest_pvalue	Coefficient_of_eigenassay	SVD_pCMs_only3CT	NoPrepr	SVD	3511	NCT-NT5_D	F	NCT
Drug	D_NCT	NCT	Cell_line.NT5_D	Plate.99	PPP1R14A	-2	0.215765717238339	pearson	1	Ttest_pvalue	Coefficient_of_eigenassay	SVD_pCMs_only3CT	NoPrepr	SVD	3888	NCT-NT5_D	F	NCT
Drug	D_NCT	NCT	Cell_line.NT5_D	Plate.99	PPP1R14B	-2	0.39887400340576	pearson	1	Ttest_pvalue	Coefficient_of_eigenassay	SVD_pCMs_only3CT	NoPrepr	SVD	1554	NCT-NT5_D	F	NCT
Drug	D_NCT	NCT	Cell_line.NT5_D	Plate.99	PPP1R14C	-2	0.181923711621598	pearson	1	Ttest_pvalue	Coefficient_of_eigenassay	SVD_pCMs_only3CT	NoPrepr	SVD	4734	NCT-NT5_D	F	NCT
Drug	D_NCT	NCT	Cell_line.NT5_D	Plate.99	PPP1R15A	-2	-0.00330741501804625	pearson	1	Ttest_pvalue	Coefficient_of_eigenassay	SVD_pCMs_only3CT	NoPrepr	SVD	12883	NCT-NT5_D	F	NCT
Drug	D_NCT	NCT	Cell_line.NT5_D	Plate.99	PPP1R15B	-2	-0.0436324954703255	pearson	1	Ttest_pvalue	Coefficient_of_eigenassay	SVD_pCMs_only3CT	NoPrepr	SVD	10551	NCT-NT5_D	F	NCT
Drug	D_NCT	NCT	Cell_line.NT5_D	Plate.99	PPP1R16A	-2	0.0150738405269314	pearson	1	Ttest_pvalue	Coefficient_of_eigenassay	SVD_pCMs_only3CT	NoPrepr	SVD	12199	NCT-NT5_D	F	NCT
Drug	D_NCT	NCT	Cell_line.NT5_D	Plate.99	PPP1R16B	-2	0	pearson	1	Ttest_pvalue	Coefficient_of_eigenassay	SVD_pCMs_only3CT	NoPrepr	SVD	14185.5	NCT-NT5_D	F	NCT
Drug	D_NCT	NCT	Cell_line.NT5_D	Plate.99	PPP1R17	-2	-0.0164966667924048	pearson	1	Ttest_pvalue	Coefficient_of_eigenassay	SVD_pCMs_only3CT	NoPrepr	SVD	12103	NCT-NT5_D	F	NCT
Drug	D_NCT	NCT	Cell_line.NT5_D	Plate.99	PPP1R1A	-2	-0.109611111178452	pearson	1	Ttest_pvalue	Coefficient_of_eigenassay	SVD_pCMs_only3CT	NoPrepr	SVD	7202	NCT-NT5_D	F	NCT
Drug	D_NCT	NCT	Cell_line.NT5_D	Plate.99	PPP1R1B	-2	-0.0855120421578516	pearson	1	Ttest_pvalue	Coefficient_of_eigenassay	SVD_pCMs_only3CT	NoPrepr	SVD	8289	NCT-NT5_D	F	NCT
Drug	D_NCT	NCT	Cell_line.NT5_D	Plate.99	PPP1R1C	-2	0.0795838686518772	pearson	1	Ttest_pvalue	Coefficient_of_eigenassay	SVD_pCMs_only3CT	NoPrepr	SVD	8581	NCT-NT5_D	F	NCT
Drug	D_NCT	NCT	Cell_line.NT5_D	Plate.99	PPP1R2	-2	0.0131939034392649	pearson	1	Ttest_pvalue	Coefficient_of_eigenassay	SVD_pCMs_only3CT	NoPrepr	SVD	12305	NCT-NT5_D	F	NCT
Drug	D_NCT	NCT	Cell_line.NT5_D	Plate.99	PPP1R21	-2	-0.11450360288289	pearson	1	Ttest_pvalue	Coefficient_of_eigenassay	SVD_pCMs_only3CT	NoPrepr	SVD	7009	NCT-NT5_D	F	NCT
Drug	D_NCT	NCT	Cell_line.NT5_D	Plate.99	PPP1R26	-2	0.0164160756424227	pearson	1	Ttest_pvalue	Coefficient_of_eigenassay	SVD_pCMs_only3CT	NoPrepr	SVD	12107	NCT-NT5_D	F	NCT
Drug	D_NCT	NCT	Cell_line.NT5_D	Plate.99	PPP1R32	-2	0.140800004075248	pearson	1	Ttest_pvalue	Coefficient_of_eigenassay	SVD_pCMs_only3CT	NoPrepr	SVD	5991	NCT-NT5_D	F	NCT
Drug	D_NCT	NCT	Cell_line.NT5_D	Plate.99	PPP1R35	-2	0	pearson	1	Ttest_pvalue	Coefficient_of_eigenassay	SVD_pCMs_only3CT	NoPrepr	SVD	14185.5	NCT-NT5_D	F	NCT
Drug	D_NCT	NCT	Cell_line.NT5_D	Plate.99	PPP1R36	-2	0	pearson	1	Ttest_pvalue	Coefficient_of_eigenassay	SVD_pCMs_only3CT	NoPrepr	SVD	14185.5	NCT-NT5_D	F	NCT
Drug	D_NCT	NCT	Cell_line.NT5_D	Plate.99	PPP1R37	-2	0.0142840899935865	pearson	1	Ttest_pvalue	Coefficient_of_eigenassay	SVD_pCMs_only3CT	NoPrepr	SVD	12238	NCT-NT5_D	F	NCT
Drug	D_NCT	NCT	Cell_line.NT5_D	Plate.99	PPP1R3A	-2	2.08231155978766	pearson	1	Ttest_pvalue	Coefficient_of_eigenassay	SVD_pCMs_only3CT	NoPrepr	SVD	34	NCT-NT5_D	F	NCT
Drug	D_NCT	NCT	Cell_line.NT5_D	Plate.99	PPP1R3B	-2	0.379346829608284	pearson	1	Ttest_pvalue	Coefficient_of_eigenassay	SVD_pCMs_only3CT	NoPrepr	SVD	1692	NCT-NT5_D	F	NCT
Drug	D_NCT	NCT	Cell_line.NT5_D	Plate.99	PPP1R3C	-2	0.742872050165435	pearson	1	Ttest_pvalue	Coefficient_of_eigenassay	SVD_pCMs_only3CT	NoPrepr	SVD	458	NCT-NT5_D	F	NCT
Drug	D_NCT	NCT	Cell_line.NT5_D	Plate.99	PPP1R3D	-2	0.0643059214663343	pearson	1	Ttest_pvalue	Coefficient_of_eigenassay	SVD_pCMs_only3CT	NoPrepr	SVD	9386	NCT-NT5_D	F	NCT
Drug	D_NCT	NCT	Cell_line.NT5_D	Plate.99	PPP1R3E	-2	-0.101877066716819	pearson	1	Ttest_pvalue	Coefficient_of_eigenassay	SVD_pCMs_only3CT	NoPrepr	SVD	7529	NCT-NT5_D	F	NCT
Drug	D_NCT	NCT	Cell_line.NT5_D	Plate.99	PPP1R3F	-2	-0.0429254850605949	pearson	1	Ttest_pvalue	Coefficient_of_eigenassay	SVD_pCMs_only3CT	NoPrepr	SVD	10600	NCT-NT5_D	F	NCT
Drug	D_NCT	NCT	Cell_line.NT5_D	Plate.99	PPP1R3G	-2	-0.452669295904877	pearson	1	Ttest_pvalue	Coefficient_of_eigenassay	SVD_pCMs_only3CT	NoPrepr	SVD	1242	NCT-NT5_D	F	NCT
Drug	D_NCT	NCT	Cell_line.NT5_D	Plate.99	PPP1R42	-2	0	pearson	1	Ttest_pvalue	Coefficient_of_eigenassay	SVD_pCMs_only3CT	NoPrepr	SVD	14185.5	NCT-NT5_D	F	NCT
Drug	D_NCT	NCT	Cell_line.NT5_D	Plate.99	PPP1R7	-2	0.20232330310982	pearson	1	Ttest_pvalue	Coefficient_of_eigenassay	SVD_pCMs_only3CT	NoPrepr	SVD	4203	NCT-NT5_D	F	NCT
Drug	D_NCT	NCT	Cell_line.NT5_D	Plate.99	PPP1R8	-2	-0.00382927115054023	pearson	1	Ttest_pvalue	Coefficient_of_eigenassay	SVD_pCMs_only3CT	NoPrepr	SVD	12853	NCT-NT5_D	F	NCT
Drug	D_NCT	NCT	Cell_line.NT5_D	Plate.99	PPP1R9A	-2	0.216267649324885	pearson	1	Ttest_pvalue	Coefficient_of_eigenassay	SVD_pCMs_only3CT	NoPrepr	SVD	3880	NCT-NT5_D	F	NCT
Drug	D_NCT	NCT	Cell_line.NT5_D	Plate.99	PPP1R9B	-2	0.200247276656376	pearson	1	Ttest_pvalue	Coefficient_of_eigenassay	SVD_pCMs_only3CT	NoPrepr	SVD	4258	NCT-NT5_D	F	NCT
Drug	D_NCT	NCT	Cell_line.NT5_D	Plate.99	PPP2CA	-2	-0.0278522491543262	pearson	1	Ttest_pvalue	Coefficient_of_eigenassay	SVD_pCMs_only3CT	NoPrepr	SVD	11446	NCT-NT5_D	F	NCT
Drug	D_NCT	NCT	Cell_line.NT5_D	Plate.99	PPP2CB	-2	-0.295432546313821	pearson	1	Ttest_pvalue	Coefficient_of_eigenassay	SVD_pCMs_only3CT	NoPrepr	SVD	2576	NCT-NT5_D	F	NCT
Drug	D_NCT	NCT	Cell_line.NT5_D	Plate.99	PPP2R1A	-2	0.108823660697411	pearson	1	Ttest_pvalue	Coefficient_of_eigenassay	SVD_pCMs_only3CT	NoPrepr	SVD	7236	NCT-NT5_D	F	NCT
Drug	D_NCT	NCT	Cell_line.NT5_D	Plate.99	PPP2R1B	-2	0.0719238639911866	pearson	1	Ttest_pvalue	Coefficient_of_eigenassay	SVD_pCMs_only3CT	NoPrepr	SVD	8954	NCT-NT5_D	F	NCT
Drug	D_NCT	NCT	Cell_line.NT5_D	Plate.99	PPP2R2A	-2	-0.00126491483020834	pearson	1	Ttest_pvalue	Coefficient_of_eigenassay	SVD_pCMs_only3CT	NoPrepr	SVD	13000	NCT-NT5_D	F	NCT
Drug	D_NCT	NCT	Cell_line.NT5_D	Plate.99	PPP2R2B	-2	-0.186855146325221	pearson	1	Ttest_pvalue	Coefficient_of_eigenassay	SVD_pCMs_only3CT	NoPrepr	SVD	4600	NCT-NT5_D	F	NCT
Drug	D_NCT	NCT	Cell_line.NT5_D	Plate.99	PPP2R2C	-2	-0.249231339987026	pearson	1	Ttest_pvalue	Coefficient_of_eigenassay	SVD_pCMs_only3CT	NoPrepr	SVD	3248	NCT-NT5_D	F	NCT
Drug	D_NCT	NCT	Cell_line.NT5_D	Plate.99	PPP2R2D	-2	0.0177556712707192	pearson	1	Ttest_pvalue	Coefficient_of_eigenassay	SVD_pCMs_only3CT	NoPrepr	SVD	12033	NCT-NT5_D	F	NCT
Drug	D_NCT	NCT	Cell_line.NT5_D	Plate.99	PPP2R3A	-2	0.418728257366719	pearson	1	Ttest_pvalue	Coefficient_of_eigenassay	SVD_pCMs_only3CT	NoPrepr	SVD	1430	NCT-NT5_D	F	NCT
Drug	D_NCT	NCT	Cell_line.NT5_D	Plate.99	PPP2R3B	-2	-0.0477753972498048	pearson	1	Ttest_pvalue	Coefficient_of_eigenassay	SVD_pCMs_only3CT	NoPrepr	SVD	10311	NCT-NT5_D	F	NCT
Drug	D_NCT	NCT	Cell_line.NT5_D	Plate.99	PPP2R3C	-2	0.0138081347398454	pearson	1	Ttest_pvalue	Coefficient_of_eigenassay	SVD_pCMs_only3CT	NoPrepr	SVD	12268	NCT-NT5_D	F	NCT
Drug	D_NCT	NCT	Cell_line.NT5_D	Plate.99	PPP2R5A	-2	0.295906174835406	pearson	1	Ttest_pvalue	Coefficient_of_eigenassay	SVD_pCMs_only3CT	NoPrepr	SVD	2567	NCT-NT5_D	F	NCT
Drug	D_NCT	NCT	Cell_line.NT5_D	Plate.99	PPP2R5B	-2	-0.176355969397979	pearson	1	Ttest_pvalue	Coefficient_of_eigenassay	SVD_pCMs_only3CT	NoPrepr	SVD	4883	NCT-NT5_D	F	NCT
Drug	D_NCT	NCT	Cell_line.NT5_D	Plate.99	PPP2R5C	-2	0.110254796254561	pearson	1	Ttest_pvalue	Coefficient_of_eigenassay	SVD_pCMs_only3CT	NoPrepr	SVD	7173	NCT-NT5_D	F	NCT
Drug	D_NCT	NCT	Cell_line.NT5_D	Plate.99	PPP2R5D	-2	-0.100972007808253	pearson	1	Ttest_pvalue	Coefficient_of_eigenassay	SVD_pCMs_only3CT	NoPrepr	SVD	7565	NCT-NT5_D	F	NCT
Drug	D_NCT	NCT	Cell_line.NT5_D	Plate.99	PPP2R5E	-2	0.120344613575154	pearson	1	Ttest_pvalue	Coefficient_of_eigenassay	SVD_pCMs_only3CT	NoPrepr	SVD	6748	NCT-NT5_D	F	NCT
Drug	D_NCT	NCT	Cell_line.NT5_D	Plate.99	PPP3CA	-2	-0.0319504544672443	pearson	1	Ttest_pvalue	Coefficient_of_eigenassay	SVD_pCMs_only3CT	NoPrepr	SVD	11217	NCT-NT5_D	F	NCT
Drug	D_NCT	NCT	Cell_line.NT5_D	Plate.99	PPP3CB	-2	-0.0551224593678762	pearson	1	Ttest_pvalue	Coefficient_of_eigenassay	SVD_pCMs_only3CT	NoPrepr	SVD	9894	NCT-NT5_D	F	NCT
Drug	D_NCT	NCT	Cell_line.NT5_D	Plate.99	PPP3CC	-2	-0.0284682044169809	pearson	1	Ttest_pvalue	Coefficient_of_eigenassay	SVD_pCMs_only3CT	NoPrepr	SVD	11405	NCT-NT5_D	F	NCT
Drug	D_NCT	NCT	Cell_line.NT5_D	Plate.99	PPP3R1	-2	0.0711185486126341	pearson	1	Ttest_pvalue	Coefficient_of_eigenassay	SVD_pCMs_only3CT	NoPrepr	SVD	8999	NCT-NT5_D	F	NCT
Drug	D_NCT	NCT	Cell_line.NT5_D	Plate.99	PPP4C	-2	-0.000209928168693248	pearson	1	Ttest_pvalue	Coefficient_of_eigenassay	SVD_pCMs_only3CT	NoPrepr	SVD	13047	NCT-NT5_D	F	NCT
Drug	D_NCT	NCT	Cell_line.NT5_D	Plate.99	PPP4R1	-2	-0.0291728824065175	pearson	1	Ttest_pvalue	Coefficient_of_eigenassay	SVD_pCMs_only3CT	NoPrepr	SVD	11369	NCT-NT5_D	F	NCT
Drug	D_NCT	NCT	Cell_line.NT5_D	Plate.99	PPP4R2	-2	-0.0557033549487249	pearson	1	Ttest_pvalue	Coefficient_of_eigenassay	SVD_pCMs_only3CT	NoPrepr	SVD	9861	NCT-NT5_D	F	NCT
Drug	D_NCT	NCT	Cell_line.NT5_D	Plate.99	PPP4R3A	-2	-0.0839902526622873	pearson	1	Ttest_pvalue	Coefficient_of_eigenassay	SVD_pCMs_only3CT	NoPrepr	SVD	8369	NCT-NT5_D	F	NCT
Drug	D_NCT	NCT	Cell_line.NT5_D	Plate.99	PPP4R3B	-2	-0.0234675829630477	pearson	1	Ttest_pvalue	Coefficient_of_eigenassay	SVD_pCMs_only3CT	NoPrepr	SVD	11719	NCT-NT5_D	F	NCT
Drug	D_NCT	NCT	Cell_line.NT5_D	Plate.99	PPP5C	-2	-0.168183313423494	pearson	1	Ttest_pvalue	Coefficient_of_eigenassay	SVD_pCMs_only3CT	NoPrepr	SVD	5094	NCT-NT5_D	F	NCT
Drug	D_NCT	NCT	Cell_line.NT5_D	Plate.99	PPP5D1	-2	0	pearson	1	Ttest_pvalue	Coefficient_of_eigenassay	SVD_pCMs_only3CT	NoPrepr	SVD	14185.5	NCT-NT5_D	F	NCT
Drug	D_NCT	NCT	Cell_line.NT5_D	Plate.99	PPP6C	-2	-0.0592542624489927	pearson	1	Ttest_pvalue	Coefficient_of_eigenassay	SVD_pCMs_only3CT	NoPrepr	SVD	9652	NCT-NT5_D	F	NCT
Drug	D_NCT	NCT	Cell_line.NT5_D	Plate.99	PPP6R1	-2	0.154046636523125	pearson	1	Ttest_pvalue	Coefficient_of_eigenassay	SVD_pCMs_only3CT	NoPrepr	SVD	5539	NCT-NT5_D	F	NCT
Drug	D_NCT	NCT	Cell_line.NT5_D	Plate.99	PPP6R2	-2	-0.00302391180191782	pearson	1	Ttest_pvalue	Coefficient_of_eigenassay	SVD_pCMs_only3CT	NoPrepr	SVD	12896	NCT-NT5_D	F	NCT
Drug	D_NCT	NCT	Cell_line.NT5_D	Plate.99	PPP6R3	-2	0.0811980386176363	pearson	1	Ttest_pvalue	Coefficient_of_eigenassay	SVD_pCMs_only3CT	NoPrepr	SVD	8499	NCT-NT5_D	F	NCT
Drug	D_NCT	NCT	Cell_line.NT5_D	Plate.99	PPRC1	-2	0.115049759466801	pearson	1	Ttest_pvalue	Coefficient_of_eigenassay	SVD_pCMs_only3CT	NoPrepr	SVD	6980	NCT-NT5_D	F	NCT
Drug	D_NCT	NCT	Cell_line.NT5_D	Plate.99	PPT1	-2	-0.133683958748671	pearson	1	Ttest_pvalue	Coefficient_of_eigenassay	SVD_pCMs_only3CT	NoPrepr	SVD	6226	NCT-NT5_D	F	NCT
Drug	D_NCT	NCT	Cell_line.NT5_D	Plate.99	PPTC7	-2	0.608528761408645	pearson	1	Ttest_pvalue	Coefficient_of_eigenassay	SVD_pCMs_only3CT	NoPrepr	SVD	705	NCT-NT5_D	F	NCT
Drug	D_NCT	NCT	Cell_line.NT5_D	Plate.99	PPWD1	-2	-0.115038627136458	pearson	1	Ttest_pvalue	Coefficient_of_eigenassay	SVD_pCMs_only3CT	NoPrepr	SVD	6981	NCT-NT5_D	F	NCT
Drug	D_NCT	NCT	Cell_line.NT5_D	Plate.99	PQBP1	-2	0.208637801474943	pearson	1	Ttest_pvalue	Coefficient_of_eigenassay	SVD_pCMs_only3CT	NoPrepr	SVD	4049	NCT-NT5_D	F	NCT
Drug	D_NCT	NCT	Cell_line.NT5_D	Plate.99	PQLC1	-2	0.0497254111374445	pearson	1	Ttest_pvalue	Coefficient_of_eigenassay	SVD_pCMs_only3CT	NoPrepr	SVD	10202	NCT-NT5_D	F	NCT
Drug	D_NCT	NCT	Cell_line.NT5_D	Plate.99	PQLC2	-2	0.190518903960841	pearson	1	Ttest_pvalue	Coefficient_of_eigenassay	SVD_pCMs_only3CT	NoPrepr	SVD	4503	NCT-NT5_D	F	NCT
Drug	D_NCT	NCT	Cell_line.NT5_D	Plate.99	PQLC3	-2	-0.0609388299692061	pearson	1	Ttest_pvalue	Coefficient_of_eigenassay	SVD_pCMs_only3CT	NoPrepr	SVD	9563	NCT-NT5_D	F	NCT
Drug	D_NCT	NCT	Cell_line.NT5_D	Plate.99	PRADC1	-2	0.422786129864262	pearson	1	Ttest_pvalue	Coefficient_of_eigenassay	SVD_pCMs_only3CT	NoPrepr	SVD	1394	NCT-NT5_D	F	NCT
Drug	D_NCT	NCT	Cell_line.NT5_D	Plate.99	PRAF2	-2	0.0657872790160732	pearson	1	Ttest_pvalue	Coefficient_of_eigenassay	SVD_pCMs_only3CT	NoPrepr	SVD	9295	NCT-NT5_D	F	NCT
Drug	D_NCT	NCT	Cell_line.NT5_D	Plate.99	PRAG1	-2	0.088663543212461	pearson	1	Ttest_pvalue	Coefficient_of_eigenassay	SVD_pCMs_only3CT	NoPrepr	SVD	8132	NCT-NT5_D	F	NCT
Drug	D_NCT	NCT	Cell_line.NT5_D	Plate.99	PRAM1	-2	0	pearson	1	Ttest_pvalue	Coefficient_of_eigenassay	SVD_pCMs_only3CT	NoPrepr	SVD	14185.5	NCT-NT5_D	F	NCT
Drug	D_NCT	NCT	Cell_line.NT5_D	Plate.99	PRAP1	-2	0	pearson	1	Ttest_pvalue	Coefficient_of_eigenassay	SVD_pCMs_only3CT	NoPrepr	SVD	14185.5	NCT-NT5_D	F	NCT
Drug	D_NCT	NCT	Cell_line.NT5_D	Plate.99	PRC1	-2	-0.00481271838204092	pearson	1	Ttest_pvalue	Coefficient_of_eigenassay	SVD_pCMs_only3CT	NoPrepr	SVD	12799	NCT-NT5_D	F	NCT
Drug	D_NCT	NCT	Cell_line.NT5_D	Plate.99	PRCC	-2	-0.115104821472518	pearson	1	Ttest_pvalue	Coefficient_of_eigenassay	SVD_pCMs_only3CT	NoPrepr	SVD	6977	NCT-NT5_D	F	NCT
Drug	D_NCT	NCT	Cell_line.NT5_D	Plate.99	PRCD	-2	0	pearson	1	Ttest_pvalue	Coefficient_of_eigenassay	SVD_pCMs_only3CT	NoPrepr	SVD	14185.5	NCT-NT5_D	F	NCT
Drug	D_NCT	NCT	Cell_line.NT5_D	Plate.99	PRCP	-2	-0.205741695198034	pearson	1	Ttest_pvalue	Coefficient_of_eigenassay	SVD_pCMs_only3CT	NoPrepr	SVD	4117	NCT-NT5_D	F	NCT
Drug	D_NCT	NCT	Cell_line.NT5_D	Plate.99	PRDM10	-2	0.152862835851463	pearson	1	Ttest_pvalue	Coefficient_of_eigenassay	SVD_pCMs_only3CT	NoPrepr	SVD	5585	NCT-NT5_D	F	NCT
Drug	D_NCT	NCT	Cell_line.NT5_D	Plate.99	PRDM11	-2	0.0774446179906126	pearson	1	Ttest_pvalue	Coefficient_of_eigenassay	SVD_pCMs_only3CT	NoPrepr	SVD	8685	NCT-NT5_D	F	NCT
Drug	D_NCT	NCT	Cell_line.NT5_D	Plate.99	PRDM12	-2	0	pearson	1	Ttest_pvalue	Coefficient_of_eigenassay	SVD_pCMs_only3CT	NoPrepr	SVD	14185.5	NCT-NT5_D	F	NCT
Drug	D_NCT	NCT	Cell_line.NT5_D	Plate.99	PRDM15	-2	0.0836384520728633	pearson	1	Ttest_pvalue	Coefficient_of_eigenassay	SVD_pCMs_only3CT	NoPrepr	SVD	8391	NCT-NT5_D	F	NCT
Drug	D_NCT	NCT	Cell_line.NT5_D	Plate.99	PRDM16	-2	0.261158221178935	pearson	1	Ttest_pvalue	Coefficient_of_eigenassay	SVD_pCMs_only3CT	NoPrepr	SVD	3068	NCT-NT5_D	F	NCT
Drug	D_NCT	NCT	Cell_line.NT5_D	Plate.99	PRDM2	-2	0.273960309245874	pearson	1	Ttest_pvalue	Coefficient_of_eigenassay	SVD_pCMs_only3CT	NoPrepr	SVD	2875	NCT-NT5_D	F	NCT
Drug	D_NCT	NCT	Cell_line.NT5_D	Plate.99	PRDM4	-2	-0.0221573937167608	pearson	1	Ttest_pvalue	Coefficient_of_eigenassay	SVD_pCMs_only3CT	NoPrepr	SVD	11789	NCT-NT5_D	F	NCT
Drug	D_NCT	NCT	Cell_line.NT5_D	Plate.99	PRDM5	-2	0.505439216305734	pearson	1	Ttest_pvalue	Coefficient_of_eigenassay	SVD_pCMs_only3CT	NoPrepr	SVD	1004	NCT-NT5_D	F	NCT
Drug	D_NCT	NCT	Cell_line.NT5_D	Plate.99	PRDM6	-2	-0.163770699558724	pearson	1	Ttest_pvalue	Coefficient_of_eigenassay	SVD_pCMs_only3CT	NoPrepr	SVD	5231	NCT-NT5_D	F	NCT
Drug	D_NCT	NCT	Cell_line.NT5_D	Plate.99	PRDM8	-2	0.162675313340286	pearson	1	Ttest_pvalue	Coefficient_of_eigenassay	SVD_pCMs_only3CT	NoPrepr	SVD	5260	NCT-NT5_D	F	NCT
Drug	D_NCT	NCT	Cell_line.NT5_D	Plate.99	PRDX1	-2	0.0127891524255981	pearson	1	Ttest_pvalue	Coefficient_of_eigenassay	SVD_pCMs_only3CT	NoPrepr	SVD	12329	NCT-NT5_D	F	NCT
Drug	D_NCT	NCT	Cell_line.NT5_D	Plate.99	PRDX2	-2	-0.00194482633754021	pearson	1	Ttest_pvalue	Coefficient_of_eigenassay	SVD_pCMs_only3CT	NoPrepr	SVD	12960	NCT-NT5_D	F	NCT
Drug	D_NCT	NCT	Cell_line.NT5_D	Plate.99	PRDX3	-2	0.160959890237773	pearson	1	Ttest_pvalue	Coefficient_of_eigenassay	SVD_pCMs_only3CT	NoPrepr	SVD	5324	NCT-NT5_D	F	NCT
Drug	D_NCT	NCT	Cell_line.NT5_D	Plate.99	PRDX4	-2	-0.0687085398997222	pearson	1	Ttest_pvalue	Coefficient_of_eigenassay	SVD_pCMs_only3CT	NoPrepr	SVD	9124	NCT-NT5_D	F	NCT
Drug	D_NCT	NCT	Cell_line.NT5_D	Plate.99	PRDX5	-2	0.0326637594107196	pearson	1	Ttest_pvalue	Coefficient_of_eigenassay	SVD_pCMs_only3CT	NoPrepr	SVD	11175	NCT-NT5_D	F	NCT
Drug	D_NCT	NCT	Cell_line.NT5_D	Plate.99	PRDX6	-2	0.130825727235575	pearson	1	Ttest_pvalue	Coefficient_of_eigenassay	SVD_pCMs_only3CT	NoPrepr	SVD	6347	NCT-NT5_D	F	NCT
Drug	D_NCT	NCT	Cell_line.NT5_D	Plate.99	PREB	-2	0.0638927752129608	pearson	1	Ttest_pvalue	Coefficient_of_eigenassay	SVD_pCMs_only3CT	NoPrepr	SVD	9418	NCT-NT5_D	F	NCT
Drug	D_NCT	NCT	Cell_line.NT5_D	Plate.99	PRELID1	-2	0.137098666763133	pearson	1	Ttest_pvalue	Coefficient_of_eigenassay	SVD_pCMs_only3CT	NoPrepr	SVD	6110	NCT-NT5_D	F	NCT
Drug	D_NCT	NCT	Cell_line.NT5_D	Plate.99	PRELID2	-2	0.070291790664549	pearson	1	Ttest_pvalue	Coefficient_of_eigenassay	SVD_pCMs_only3CT	NoPrepr	SVD	9043	NCT-NT5_D	F	NCT
Drug	D_NCT	NCT	Cell_line.NT5_D	Plate.99	PRELID3A	-2	-0.134125263342639	pearson	1	Ttest_pvalue	Coefficient_of_eigenassay	SVD_pCMs_only3CT	NoPrepr	SVD	6219	NCT-NT5_D	F	NCT
Drug	D_NCT	NCT	Cell_line.NT5_D	Plate.99	PRELID3B	-2	-0.220152207495779	pearson	1	Ttest_pvalue	Coefficient_of_eigenassay	SVD_pCMs_only3CT	NoPrepr	SVD	3806	NCT-NT5_D	F	NCT
Drug	D_NCT	NCT	Cell_line.NT5_D	Plate.99	PRELP	-2	-0.203619989759192	pearson	1	Ttest_pvalue	Coefficient_of_eigenassay	SVD_pCMs_only3CT	NoPrepr	SVD	4164	NCT-NT5_D	F	NCT
Drug	D_NCT	NCT	Cell_line.NT5_D	Plate.99	PREP	-2	-0.14691190348745	pearson	1	Ttest_pvalue	Coefficient_of_eigenassay	SVD_pCMs_only3CT	NoPrepr	SVD	5790	NCT-NT5_D	F	NCT
Drug	D_NCT	NCT	Cell_line.NT5_D	Plate.99	PREPL	-2	0.266736004054097	pearson	1	Ttest_pvalue	Coefficient_of_eigenassay	SVD_pCMs_only3CT	NoPrepr	SVD	2997	NCT-NT5_D	F	NCT
Drug	D_NCT	NCT	Cell_line.NT5_D	Plate.99	PREX1	-2	-0.0560533783164394	pearson	1	Ttest_pvalue	Coefficient_of_eigenassay	SVD_pCMs_only3CT	NoPrepr	SVD	9839	NCT-NT5_D	F	NCT
Drug	D_NCT	NCT	Cell_line.NT5_D	Plate.99	PREX2	-2	-0.0433991907832068	pearson	1	Ttest_pvalue	Coefficient_of_eigenassay	SVD_pCMs_only3CT	NoPrepr	SVD	10565	NCT-NT5_D	F	NCT
Drug	D_NCT	NCT	Cell_line.NT5_D	Plate.99	PRF1	-2	0	pearson	1	Ttest_pvalue	Coefficient_of_eigenassay	SVD_pCMs_only3CT	NoPrepr	SVD	14185.5	NCT-NT5_D	F	NCT
Drug	D_NCT	NCT	Cell_line.NT5_D	Plate.99	PRG4	-2	0	pearson	1	Ttest_pvalue	Coefficient_of_eigenassay	SVD_pCMs_only3CT	NoPrepr	SVD	14185.5	NCT-NT5_D	F	NCT
Drug	D_NCT	NCT	Cell_line.NT5_D	Plate.99	PRICKLE1	-2	0.331330937264216	pearson	1	Ttest_pvalue	Coefficient_of_eigenassay	SVD_pCMs_only3CT	NoPrepr	SVD	2136	NCT-NT5_D	F	NCT
Drug	D_NCT	NCT	Cell_line.NT5_D	Plate.99	PRICKLE2	-2	-0.0619855075290318	pearson	1	Ttest_pvalue	Coefficient_of_eigenassay	SVD_pCMs_only3CT	NoPrepr	SVD	9512	NCT-NT5_D	F	NCT
Drug	D_NCT	NCT	Cell_line.NT5_D	Plate.99	PRICKLE3	-2	0.0391883375560542	pearson	1	Ttest_pvalue	Coefficient_of_eigenassay	SVD_pCMs_only3CT	NoPrepr	SVD	10820	NCT-NT5_D	F	NCT
Drug	D_NCT	NCT	Cell_line.NT5_D	Plate.99	PRICKLE4	-2	-0.269857503270622	pearson	1	Ttest_pvalue	Coefficient_of_eigenassay	SVD_pCMs_only3CT	NoPrepr	SVD	2955	NCT-NT5_D	F	NCT
Drug	D_NCT	NCT	Cell_line.NT5_D	Plate.99	PRIM1	-2	0.0355104805959694	pearson	1	Ttest_pvalue	Coefficient_of_eigenassay	SVD_pCMs_only3CT	NoPrepr	SVD	11006	NCT-NT5_D	F	NCT
Drug	D_NCT	NCT	Cell_line.NT5_D	Plate.99	PRIM2	-2	-0.159175803849537	pearson	1	Ttest_pvalue	Coefficient_of_eigenassay	SVD_pCMs_only3CT	NoPrepr	SVD	5386	NCT-NT5_D	F	NCT
Drug	D_NCT	NCT	Cell_line.NT5_D	Plate.99	PRIMPOL	-2	0.00904590468089732	pearson	1	Ttest_pvalue	Coefficient_of_eigenassay	SVD_pCMs_only3CT	NoPrepr	SVD	12566	NCT-NT5_D	F	NCT
Drug	D_NCT	NCT	Cell_line.NT5_D	Plate.99	PRKAA1	-2	0.266733146743218	pearson	1	Ttest_pvalue	Coefficient_of_eigenassay	SVD_pCMs_only3CT	NoPrepr	SVD	2998	NCT-NT5_D	F	NCT
Drug	D_NCT	NCT	Cell_line.NT5_D	Plate.99	PRKAA2	-2	0.815416793900914	pearson	1	Ttest_pvalue	Coefficient_of_eigenassay	SVD_pCMs_only3CT	NoPrepr	SVD	376	NCT-NT5_D	F	NCT
Drug	D_NCT	NCT	Cell_line.NT5_D	Plate.99	PRKAB1	-2	-0.0886423957368849	pearson	1	Ttest_pvalue	Coefficient_of_eigenassay	SVD_pCMs_only3CT	NoPrepr	SVD	8134	NCT-NT5_D	F	NCT
Drug	D_NCT	NCT	Cell_line.NT5_D	Plate.99	PRKAB2	-2	0.396134169040895	pearson	1	Ttest_pvalue	Coefficient_of_eigenassay	SVD_pCMs_only3CT	NoPrepr	SVD	1576	NCT-NT5_D	F	NCT
Drug	D_NCT	NCT	Cell_line.NT5_D	Plate.99	PRKACA	-2	0.146287718092324	pearson	1	Ttest_pvalue	Coefficient_of_eigenassay	SVD_pCMs_only3CT	NoPrepr	SVD	5813	NCT-NT5_D	F	NCT
Drug	D_NCT	NCT	Cell_line.NT5_D	Plate.99	PRKACB	-2	-0.0554666717855908	pearson	1	Ttest_pvalue	Coefficient_of_eigenassay	SVD_pCMs_only3CT	NoPrepr	SVD	9876	NCT-NT5_D	F	NCT
Drug	D_NCT	NCT	Cell_line.NT5_D	Plate.99	PRKAG1	-2	-0.14685885662355	pearson	1	Ttest_pvalue	Coefficient_of_eigenassay	SVD_pCMs_only3CT	NoPrepr	SVD	5793	NCT-NT5_D	F	NCT
Drug	D_NCT	NCT	Cell_line.NT5_D	Plate.99	PRKAG2	-2	0.134705306328649	pearson	1	Ttest_pvalue	Coefficient_of_eigenassay	SVD_pCMs_only3CT	NoPrepr	SVD	6199	NCT-NT5_D	F	NCT
Drug	D_NCT	NCT	Cell_line.NT5_D	Plate.99	PRKAR1A	-2	0.164393437047809	pearson	1	Ttest_pvalue	Coefficient_of_eigenassay	SVD_pCMs_only3CT	NoPrepr	SVD	5214	NCT-NT5_D	F	NCT
Drug	D_NCT	NCT	Cell_line.NT5_D	Plate.99	PRKAR1B	-2	-0.162995609345459	pearson	1	Ttest_pvalue	Coefficient_of_eigenassay	SVD_pCMs_only3CT	NoPrepr	SVD	5250	NCT-NT5_D	F	NCT
Drug	D_NCT	NCT	Cell_line.NT5_D	Plate.99	PRKAR2A	-2	0.240475819492499	pearson	1	Ttest_pvalue	Coefficient_of_eigenassay	SVD_pCMs_only3CT	NoPrepr	SVD	3412	NCT-NT5_D	F	NCT
Drug	D_NCT	NCT	Cell_line.NT5_D	Plate.99	PRKAR2B	-2	0.474500265480742	pearson	1	Ttest_pvalue	Coefficient_of_eigenassay	SVD_pCMs_only3CT	NoPrepr	SVD	1122	NCT-NT5_D	F	NCT
Drug	D_NCT	NCT	Cell_line.NT5_D	Plate.99	PRKCA	-2	0.193191007825645	pearson	1	Ttest_pvalue	Coefficient_of_eigenassay	SVD_pCMs_only3CT	NoPrepr	SVD	4437	NCT-NT5_D	F	NCT
Drug	D_NCT	NCT	Cell_line.NT5_D	Plate.99	PRKCB	-2	0.144095293413123	pearson	1	Ttest_pvalue	Coefficient_of_eigenassay	SVD_pCMs_only3CT	NoPrepr	SVD	5885	NCT-NT5_D	F	NCT
Drug	D_NCT	NCT	Cell_line.NT5_D	Plate.99	PRKCD	-2	-0.183439776898688	pearson	1	Ttest_pvalue	Coefficient_of_eigenassay	SVD_pCMs_only3CT	NoPrepr	SVD	4686	NCT-NT5_D	F	NCT
Drug	D_NCT	NCT	Cell_line.NT5_D	Plate.99	PRKCE	-2	0.200917888811471	pearson	1	Ttest_pvalue	Coefficient_of_eigenassay	SVD_pCMs_only3CT	NoPrepr	SVD	4245	NCT-NT5_D	F	NCT
Drug	D_NCT	NCT	Cell_line.NT5_D	Plate.99	PRKCG	-2	-0.139949086311853	pearson	1	Ttest_pvalue	Coefficient_of_eigenassay	SVD_pCMs_only3CT	NoPrepr	SVD	6013	NCT-NT5_D	F	NCT
Drug	D_NCT	NCT	Cell_line.NT5_D	Plate.99	PRKCH	-2	0.132831151451467	pearson	1	Ttest_pvalue	Coefficient_of_eigenassay	SVD_pCMs_only3CT	NoPrepr	SVD	6266	NCT-NT5_D	F	NCT
Drug	D_NCT	NCT	Cell_line.NT5_D	Plate.99	PRKCI	-2	-8.4574985006066e-05	pearson	1	Ttest_pvalue	Coefficient_of_eigenassay	SVD_pCMs_only3CT	NoPrepr	SVD	13050	NCT-NT5_D	F	NCT
Drug	D_NCT	NCT	Cell_line.NT5_D	Plate.99	PRKCQ	-2	-0.0451456223053287	pearson	1	Ttest_pvalue	Coefficient_of_eigenassay	SVD_pCMs_only3CT	NoPrepr	SVD	10466	NCT-NT5_D	F	NCT
Drug	D_NCT	NCT	Cell_line.NT5_D	Plate.99	PRKCSH	-2	-0.0341263374006766	pearson	1	Ttest_pvalue	Coefficient_of_eigenassay	SVD_pCMs_only3CT	NoPrepr	SVD	11096	NCT-NT5_D	F	NCT
Drug	D_NCT	NCT	Cell_line.NT5_D	Plate.99	PRKCZ	-2	-0.0531967264175426	pearson	1	Ttest_pvalue	Coefficient_of_eigenassay	SVD_pCMs_only3CT	NoPrepr	SVD	10009	NCT-NT5_D	F	NCT
Drug	D_NCT	NCT	Cell_line.NT5_D	Plate.99	PRKD1	-2	-0.222876281914208	pearson	1	Ttest_pvalue	Coefficient_of_eigenassay	SVD_pCMs_only3CT	NoPrepr	SVD	3733	NCT-NT5_D	F	NCT
Drug	D_NCT	NCT	Cell_line.NT5_D	Plate.99	PRKD2	-2	-0.110094099214848	pearson	1	Ttest_pvalue	Coefficient_of_eigenassay	SVD_pCMs_only3CT	NoPrepr	SVD	7180	NCT-NT5_D	F	NCT
Drug	D_NCT	NCT	Cell_line.NT5_D	Plate.99	PRKD3	-2	-0.0975087001721474	pearson	1	Ttest_pvalue	Coefficient_of_eigenassay	SVD_pCMs_only3CT	NoPrepr	SVD	7715	NCT-NT5_D	F	NCT
Drug	D_NCT	NCT	Cell_line.NT5_D	Plate.99	PRKDC	-2	0.469434601240093	pearson	1	Ttest_pvalue	Coefficient_of_eigenassay	SVD_pCMs_only3CT	NoPrepr	SVD	1153	NCT-NT5_D	F	NCT
Drug	D_NCT	NCT	Cell_line.NT5_D	Plate.99	PRKG1	-2	0.190158641119278	pearson	1	Ttest_pvalue	Coefficient_of_eigenassay	SVD_pCMs_only3CT	NoPrepr	SVD	4506	NCT-NT5_D	F	NCT
Drug	D_NCT	NCT	Cell_line.NT5_D	Plate.99	PRKG2	-2	0	pearson	1	Ttest_pvalue	Coefficient_of_eigenassay	SVD_pCMs_only3CT	NoPrepr	SVD	14185.5	NCT-NT5_D	F	NCT
Drug	D_NCT	NCT	Cell_line.NT5_D	Plate.99	PRKN	-2	-0.059213080916151	pearson	1	Ttest_pvalue	Coefficient_of_eigenassay	SVD_pCMs_only3CT	NoPrepr	SVD	9656	NCT-NT5_D	F	NCT
Drug	D_NCT	NCT	Cell_line.NT5_D	Plate.99	PRKRA	-2	-0.044368276951188	pearson	1	Ttest_pvalue	Coefficient_of_eigenassay	SVD_pCMs_only3CT	NoPrepr	SVD	10507	NCT-NT5_D	F	NCT
Drug	D_NCT	NCT	Cell_line.NT5_D	Plate.99	PRKRIP1	-2	0	pearson	1	Ttest_pvalue	Coefficient_of_eigenassay	SVD_pCMs_only3CT	NoPrepr	SVD	14185.5	NCT-NT5_D	F	NCT
Drug	D_NCT	NCT	Cell_line.NT5_D	Plate.99	PRKX	-2	-0.0676518935877112	pearson	1	Ttest_pvalue	Coefficient_of_eigenassay	SVD_pCMs_only3CT	NoPrepr	SVD	9186	NCT-NT5_D	F	NCT
Drug	D_NCT	NCT	Cell_line.NT5_D	Plate.99	PRLR	-2	0	pearson	1	Ttest_pvalue	Coefficient_of_eigenassay	SVD_pCMs_only3CT	NoPrepr	SVD	14185.5	NCT-NT5_D	F	NCT
Drug	D_NCT	NCT	Cell_line.NT5_D	Plate.99	PRMT1	-2	0.153227392946271	pearson	1	Ttest_pvalue	Coefficient_of_eigenassay	SVD_pCMs_only3CT	NoPrepr	SVD	5576	NCT-NT5_D	F	NCT
Drug	D_NCT	NCT	Cell_line.NT5_D	Plate.99	PRMT2	-2	-0.101523046840725	pearson	1	Ttest_pvalue	Coefficient_of_eigenassay	SVD_pCMs_only3CT	NoPrepr	SVD	7545	NCT-NT5_D	F	NCT
Drug	D_NCT	NCT	Cell_line.NT5_D	Plate.99	PRMT3	-2	-0.128828638522292	pearson	1	Ttest_pvalue	Coefficient_of_eigenassay	SVD_pCMs_only3CT	NoPrepr	SVD	6427	NCT-NT5_D	F	NCT
Drug	D_NCT	NCT	Cell_line.NT5_D	Plate.99	PRMT5	-2	0.0109443366778994	pearson	1	Ttest_pvalue	Coefficient_of_eigenassay	SVD_pCMs_only3CT	NoPrepr	SVD	12452	NCT-NT5_D	F	NCT
Drug	D_NCT	NCT	Cell_line.NT5_D	Plate.99	PRMT6	-2	0.0610783815020061	pearson	1	Ttest_pvalue	Coefficient_of_eigenassay	SVD_pCMs_only3CT	NoPrepr	SVD	9552	NCT-NT5_D	F	NCT
Drug	D_NCT	NCT	Cell_line.NT5_D	Plate.99	PRMT7	-2	-0.00273996951312381	pearson	1	Ttest_pvalue	Coefficient_of_eigenassay	SVD_pCMs_only3CT	NoPrepr	SVD	12917	NCT-NT5_D	F	NCT
Drug	D_NCT	NCT	Cell_line.NT5_D	Plate.99	PRMT8	-2	0	pearson	1	Ttest_pvalue	Coefficient_of_eigenassay	SVD_pCMs_only3CT	NoPrepr	SVD	14185.5	NCT-NT5_D	F	NCT
Drug	D_NCT	NCT	Cell_line.NT5_D	Plate.99	PRMT9	-2	0.00970458119691577	pearson	1	Ttest_pvalue	Coefficient_of_eigenassay	SVD_pCMs_only3CT	NoPrepr	SVD	12529	NCT-NT5_D	F	NCT
Drug	D_NCT	NCT	Cell_line.NT5_D	Plate.99	PRND	-2	0	pearson	1	Ttest_pvalue	Coefficient_of_eigenassay	SVD_pCMs_only3CT	NoPrepr	SVD	14185.5	NCT-NT5_D	F	NCT
Drug	D_NCT	NCT	Cell_line.NT5_D	Plate.99	PRNP	-2	-0.257697096097869	pearson	1	Ttest_pvalue	Coefficient_of_eigenassay	SVD_pCMs_only3CT	NoPrepr	SVD	3126	NCT-NT5_D	F	NCT
Drug	D_NCT	NCT	Cell_line.NT5_D	Plate.99	PROB1	-2	0.0430896782802835	pearson	1	Ttest_pvalue	Coefficient_of_eigenassay	SVD_pCMs_only3CT	NoPrepr	SVD	10590	NCT-NT5_D	F	NCT
Drug	D_NCT	NCT	Cell_line.NT5_D	Plate.99	PROC	-2	0	pearson	1	Ttest_pvalue	Coefficient_of_eigenassay	SVD_pCMs_only3CT	NoPrepr	SVD	14185.5	NCT-NT5_D	F	NCT
Drug	D_NCT	NCT	Cell_line.NT5_D	Plate.99	PROCA1	-2	-0.144015614506609	pearson	1	Ttest_pvalue	Coefficient_of_eigenassay	SVD_pCMs_only3CT	NoPrepr	SVD	5891	NCT-NT5_D	F	NCT
Drug	D_NCT	NCT	Cell_line.NT5_D	Plate.99	PROCR	-2	-0.2044614705237	pearson	1	Ttest_pvalue	Coefficient_of_eigenassay	SVD_pCMs_only3CT	NoPrepr	SVD	4145	NCT-NT5_D	F	NCT
Drug	D_NCT	NCT	Cell_line.NT5_D	Plate.99	PROM1	-2	-0.847995052715255	pearson	1	Ttest_pvalue	Coefficient_of_eigenassay	SVD_pCMs_only3CT	NoPrepr	SVD	353	NCT-NT5_D	F	NCT
Drug	D_NCT	NCT	Cell_line.NT5_D	Plate.99	PROM2	-2	0.245645755937081	pearson	1	Ttest_pvalue	Coefficient_of_eigenassay	SVD_pCMs_only3CT	NoPrepr	SVD	3301	NCT-NT5_D	F	NCT
Drug	D_NCT	NCT	Cell_line.NT5_D	Plate.99	PROS1	-2	-0.00671988753913239	pearson	1	Ttest_pvalue	Coefficient_of_eigenassay	SVD_pCMs_only3CT	NoPrepr	SVD	12720	NCT-NT5_D	F	NCT
Drug	D_NCT	NCT	Cell_line.NT5_D	Plate.99	PROSER1	-2	0.228179060518862	pearson	1	Ttest_pvalue	Coefficient_of_eigenassay	SVD_pCMs_only3CT	NoPrepr	SVD	3632	NCT-NT5_D	F	NCT
Drug	D_NCT	NCT	Cell_line.NT5_D	Plate.99	PROSER2	-2	-0.00813628956158353	pearson	1	Ttest_pvalue	Coefficient_of_eigenassay	SVD_pCMs_only3CT	NoPrepr	SVD	12627	NCT-NT5_D	F	NCT
Drug	D_NCT	NCT	Cell_line.NT5_D	Plate.99	PROSER3	-2	0.257448688514594	pearson	1	Ttest_pvalue	Coefficient_of_eigenassay	SVD_pCMs_only3CT	NoPrepr	SVD	3131	NCT-NT5_D	F	NCT
Drug	D_NCT	NCT	Cell_line.NT5_D	Plate.99	PROX1	-2	0.857293376136308	pearson	1	Ttest_pvalue	Coefficient_of_eigenassay	SVD_pCMs_only3CT	NoPrepr	SVD	340	NCT-NT5_D	F	NCT
Drug	D_NCT	NCT	Cell_line.NT5_D	Plate.99	PROX2	-2	0.0247365662652615	pearson	1	Ttest_pvalue	Coefficient_of_eigenassay	SVD_pCMs_only3CT	NoPrepr	SVD	11634	NCT-NT5_D	F	NCT
Drug	D_NCT	NCT	Cell_line.NT5_D	Plate.99	PROZ	-2	0	pearson	1	Ttest_pvalue	Coefficient_of_eigenassay	SVD_pCMs_only3CT	NoPrepr	SVD	14185.5	NCT-NT5_D	F	NCT
Drug	D_NCT	NCT	Cell_line.NT5_D	Plate.99	PRPF18	-2	0.0730962877336757	pearson	1	Ttest_pvalue	Coefficient_of_eigenassay	SVD_pCMs_only3CT	NoPrepr	SVD	8909	NCT-NT5_D	F	NCT
Drug	D_NCT	NCT	Cell_line.NT5_D	Plate.99	PRPF19	-2	-0.0587125488747075	pearson	1	Ttest_pvalue	Coefficient_of_eigenassay	SVD_pCMs_only3CT	NoPrepr	SVD	9689	NCT-NT5_D	F	NCT
Drug	D_NCT	NCT	Cell_line.NT5_D	Plate.99	PRPF3	-2	0.0509275947349985	pearson	1	Ttest_pvalue	Coefficient_of_eigenassay	SVD_pCMs_only3CT	NoPrepr	SVD	10146	NCT-NT5_D	F	NCT
Drug	D_NCT	NCT	Cell_line.NT5_D	Plate.99	PRPF38A	-2	0.0385432527873747	pearson	1	Ttest_pvalue	Coefficient_of_eigenassay	SVD_pCMs_only3CT	NoPrepr	SVD	10854	NCT-NT5_D	F	NCT
Drug	D_NCT	NCT	Cell_line.NT5_D	Plate.99	PRPF38B	-2	0.0168575294927318	pearson	1	Ttest_pvalue	Coefficient_of_eigenassay	SVD_pCMs_only3CT	NoPrepr	SVD	12075	NCT-NT5_D	F	NCT
Drug	D_NCT	NCT	Cell_line.NT5_D	Plate.99	PRPF39	-2	-0.134828489231417	pearson	1	Ttest_pvalue	Coefficient_of_eigenassay	SVD_pCMs_only3CT	NoPrepr	SVD	6192	NCT-NT5_D	F	NCT
Drug	D_NCT	NCT	Cell_line.NT5_D	Plate.99	PRPF4	-2	-0.0144449548809842	pearson	1	Ttest_pvalue	Coefficient_of_eigenassay	SVD_pCMs_only3CT	NoPrepr	SVD	12224	NCT-NT5_D	F	NCT
Drug	D_NCT	NCT	Cell_line.NT5_D	Plate.99	PRPF40A	-2	0.0455257773908434	pearson	1	Ttest_pvalue	Coefficient_of_eigenassay	SVD_pCMs_only3CT	NoPrepr	SVD	10446	NCT-NT5_D	F	NCT
Drug	D_NCT	NCT	Cell_line.NT5_D	Plate.99	PRPF40B	-2	0.0833343802052777	pearson	1	Ttest_pvalue	Coefficient_of_eigenassay	SVD_pCMs_only3CT	NoPrepr	SVD	8409	NCT-NT5_D	F	NCT
Drug	D_NCT	NCT	Cell_line.NT5_D	Plate.99	PRPF4B	-2	0.111393835814429	pearson	1	Ttest_pvalue	Coefficient_of_eigenassay	SVD_pCMs_only3CT	NoPrepr	SVD	7130	NCT-NT5_D	F	NCT
Drug	D_NCT	NCT	Cell_line.NT5_D	Plate.99	PRPF6	-2	-0.0932489273510088	pearson	1	Ttest_pvalue	Coefficient_of_eigenassay	SVD_pCMs_only3CT	NoPrepr	SVD	7928	NCT-NT5_D	F	NCT
Drug	D_NCT	NCT	Cell_line.NT5_D	Plate.99	PRPH	-2	-0.233698587033244	pearson	1	Ttest_pvalue	Coefficient_of_eigenassay	SVD_pCMs_only3CT	NoPrepr	SVD	3537	NCT-NT5_D	F	NCT
Drug	D_NCT	NCT	Cell_line.NT5_D	Plate.99	PRPH2	-2	0	pearson	1	Ttest_pvalue	Coefficient_of_eigenassay	SVD_pCMs_only3CT	NoPrepr	SVD	14185.5	NCT-NT5_D	F	NCT
Drug	D_NCT	NCT	Cell_line.NT5_D	Plate.99	PRPS1	-2	-0.00806446941889058	pearson	1	Ttest_pvalue	Coefficient_of_eigenassay	SVD_pCMs_only3CT	NoPrepr	SVD	12634	NCT-NT5_D	F	NCT
Drug	D_NCT	NCT	Cell_line.NT5_D	Plate.99	PRPS2	-2	-0.423742187885529	pearson	1	Ttest_pvalue	Coefficient_of_eigenassay	SVD_pCMs_only3CT	NoPrepr	SVD	1383	NCT-NT5_D	F	NCT
Drug	D_NCT	NCT	Cell_line.NT5_D	Plate.99	PRPSAP1	-2	-0.26891881009189	pearson	1	Ttest_pvalue	Coefficient_of_eigenassay	SVD_pCMs_only3CT	NoPrepr	SVD	2969	NCT-NT5_D	F	NCT
Drug	D_NCT	NCT	Cell_line.NT5_D	Plate.99	PRPSAP2	-2	-0.206175464339117	pearson	1	Ttest_pvalue	Coefficient_of_eigenassay	SVD_pCMs_only3CT	NoPrepr	SVD	4107	NCT-NT5_D	F	NCT
Drug	D_NCT	NCT	Cell_line.NT5_D	Plate.99	PRR11	-2	-0.0474345047974156	pearson	1	Ttest_pvalue	Coefficient_of_eigenassay	SVD_pCMs_only3CT	NoPrepr	SVD	10334	NCT-NT5_D	F	NCT
Drug	D_NCT	NCT	Cell_line.NT5_D	Plate.99	PRR12	-2	0.523371946473065	pearson	1	Ttest_pvalue	Coefficient_of_eigenassay	SVD_pCMs_only3CT	NoPrepr	SVD	945	NCT-NT5_D	F	NCT
Drug	D_NCT	NCT	Cell_line.NT5_D	Plate.99	PRR13	-2	0.122190288444663	pearson	1	Ttest_pvalue	Coefficient_of_eigenassay	SVD_pCMs_only3CT	NoPrepr	SVD	6674	NCT-NT5_D	F	NCT
Drug	D_NCT	NCT	Cell_line.NT5_D	Plate.99	PRR14	-2	-0.221347225477121	pearson	1	Ttest_pvalue	Coefficient_of_eigenassay	SVD_pCMs_only3CT	NoPrepr	SVD	3776	NCT-NT5_D	F	NCT
Drug	D_NCT	NCT	Cell_line.NT5_D	Plate.99	PRR14L	-2	0.437394222903046	pearson	1	Ttest_pvalue	Coefficient_of_eigenassay	SVD_pCMs_only3CT	NoPrepr	SVD	1307	NCT-NT5_D	F	NCT
Drug	D_NCT	NCT	Cell_line.NT5_D	Plate.99	PRR15	-2	-0.492917372179243	pearson	1	Ttest_pvalue	Coefficient_of_eigenassay	SVD_pCMs_only3CT	NoPrepr	SVD	1053	NCT-NT5_D	F	NCT
Drug	D_NCT	NCT	Cell_line.NT5_D	Plate.99	PRR16	-2	-0.183342285363776	pearson	1	Ttest_pvalue	Coefficient_of_eigenassay	SVD_pCMs_only3CT	NoPrepr	SVD	4690	NCT-NT5_D	F	NCT
Drug	D_NCT	NCT	Cell_line.NT5_D	Plate.99	PRR18	-2	0	pearson	1	Ttest_pvalue	Coefficient_of_eigenassay	SVD_pCMs_only3CT	NoPrepr	SVD	14185.5	NCT-NT5_D	F	NCT
Drug	D_NCT	NCT	Cell_line.NT5_D	Plate.99	PRR19	-2	0.152667828451237	pearson	1	Ttest_pvalue	Coefficient_of_eigenassay	SVD_pCMs_only3CT	NoPrepr	SVD	5591	NCT-NT5_D	F	NCT
Drug	D_NCT	NCT	Cell_line.NT5_D	Plate.99	PRR22	-2	0.15140349822316	pearson	1	Ttest_pvalue	Coefficient_of_eigenassay	SVD_pCMs_only3CT	NoPrepr	SVD	5633	NCT-NT5_D	F	NCT
Drug	D_NCT	NCT	Cell_line.NT5_D	Plate.99	PRR27	-2	0	pearson	1	Ttest_pvalue	Coefficient_of_eigenassay	SVD_pCMs_only3CT	NoPrepr	SVD	14185.5	NCT-NT5_D	F	NCT
Drug	D_NCT	NCT	Cell_line.NT5_D	Plate.99	PRR29	-2	-0.274083239628243	pearson	1	Ttest_pvalue	Coefficient_of_eigenassay	SVD_pCMs_only3CT	NoPrepr	SVD	2873	NCT-NT5_D	F	NCT
Drug	D_NCT	NCT	Cell_line.NT5_D	Plate.99	PRR32	-2	0	pearson	1	Ttest_pvalue	Coefficient_of_eigenassay	SVD_pCMs_only3CT	NoPrepr	SVD	14185.5	NCT-NT5_D	F	NCT
Drug	D_NCT	NCT	Cell_line.NT5_D	Plate.99	PRR36	-2	0.139527322131631	pearson	1	Ttest_pvalue	Coefficient_of_eigenassay	SVD_pCMs_only3CT	NoPrepr	SVD	6032	NCT-NT5_D	F	NCT
Drug	D_NCT	NCT	Cell_line.NT5_D	Plate.99	PRR5	-2	-0.00523117664266754	pearson	1	Ttest_pvalue	Coefficient_of_eigenassay	SVD_pCMs_only3CT	NoPrepr	SVD	12780	NCT-NT5_D	F	NCT
Drug	D_NCT	NCT	Cell_line.NT5_D	Plate.99	PRR5L	-2	-0.483633573224179	pearson	1	Ttest_pvalue	Coefficient_of_eigenassay	SVD_pCMs_only3CT	NoPrepr	SVD	1096	NCT-NT5_D	F	NCT
Drug	D_NCT	NCT	Cell_line.NT5_D	Plate.99	PRR7	-2	0.104030735327482	pearson	1	Ttest_pvalue	Coefficient_of_eigenassay	SVD_pCMs_only3CT	NoPrepr	SVD	7437	NCT-NT5_D	F	NCT
Drug	D_NCT	NCT	Cell_line.NT5_D	Plate.99	PRRC1	-2	-0.103549559136297	pearson	1	Ttest_pvalue	Coefficient_of_eigenassay	SVD_pCMs_only3CT	NoPrepr	SVD	7455	NCT-NT5_D	F	NCT
Drug	D_NCT	NCT	Cell_line.NT5_D	Plate.99	PRRC2A	-2	-0.243125021928689	pearson	1	Ttest_pvalue	Coefficient_of_eigenassay	SVD_pCMs_only3CT	NoPrepr	SVD	3358	NCT-NT5_D	F	NCT
Drug	D_NCT	NCT	Cell_line.NT5_D	Plate.99	PRRC2B	-2	0.602227326016172	pearson	1	Ttest_pvalue	Coefficient_of_eigenassay	SVD_pCMs_only3CT	NoPrepr	SVD	720	NCT-NT5_D	F	NCT
Drug	D_NCT	NCT	Cell_line.NT5_D	Plate.99	PRRC2C	-2	0.486580121558549	pearson	1	Ttest_pvalue	Coefficient_of_eigenassay	SVD_pCMs_only3CT	NoPrepr	SVD	1081	NCT-NT5_D	F	NCT
Drug	D_NCT	NCT	Cell_line.NT5_D	Plate.99	PRRG1	-2	0.122183258586361	pearson	1	Ttest_pvalue	Coefficient_of_eigenassay	SVD_pCMs_only3CT	NoPrepr	SVD	6675	NCT-NT5_D	F	NCT
Drug	D_NCT	NCT	Cell_line.NT5_D	Plate.99	PRRG3	-2	-0.148689008542381	pearson	1	Ttest_pvalue	Coefficient_of_eigenassay	SVD_pCMs_only3CT	NoPrepr	SVD	5741	NCT-NT5_D	F	NCT
Drug	D_NCT	NCT	Cell_line.NT5_D	Plate.99	PRRT2	-2	-0.122586833331102	pearson	1	Ttest_pvalue	Coefficient_of_eigenassay	SVD_pCMs_only3CT	NoPrepr	SVD	6660	NCT-NT5_D	F	NCT
Drug	D_NCT	NCT	Cell_line.NT5_D	Plate.99	PRRT3	-2	0.24496815582789	pearson	1	Ttest_pvalue	Coefficient_of_eigenassay	SVD_pCMs_only3CT	NoPrepr	SVD	3317	NCT-NT5_D	F	NCT
Drug	D_NCT	NCT	Cell_line.NT5_D	Plate.99	PRRT4	-2	-0.133746346930591	pearson	1	Ttest_pvalue	Coefficient_of_eigenassay	SVD_pCMs_only3CT	NoPrepr	SVD	6224	NCT-NT5_D	F	NCT
Drug	D_NCT	NCT	Cell_line.NT5_D	Plate.99	PRRX1	-2	-0.03452514361893	pearson	1	Ttest_pvalue	Coefficient_of_eigenassay	SVD_pCMs_only3CT	NoPrepr	SVD	11075	NCT-NT5_D	F	NCT
Drug	D_NCT	NCT	Cell_line.NT5_D	Plate.99	PRRX2	-2	-0.166243093499492	pearson	1	Ttest_pvalue	Coefficient_of_eigenassay	SVD_pCMs_only3CT	NoPrepr	SVD	5160	NCT-NT5_D	F	NCT
Drug	D_NCT	NCT	Cell_line.NT5_D	Plate.99	PRSS12	-2	-1.06918916268215	pearson	1	Ttest_pvalue	Coefficient_of_eigenassay	SVD_pCMs_only3CT	NoPrepr	SVD	212	NCT-NT5_D	F	NCT
Drug	D_NCT	NCT	Cell_line.NT5_D	Plate.99	PRSS16	-2	0.0730590399820239	pearson	1	Ttest_pvalue	Coefficient_of_eigenassay	SVD_pCMs_only3CT	NoPrepr	SVD	8914	NCT-NT5_D	F	NCT
Drug	D_NCT	NCT	Cell_line.NT5_D	Plate.99	PRSS23	-2	-0.35039217018254	pearson	1	Ttest_pvalue	Coefficient_of_eigenassay	SVD_pCMs_only3CT	NoPrepr	SVD	1941	NCT-NT5_D	F	NCT
Drug	D_NCT	NCT	Cell_line.NT5_D	Plate.99	PRSS27	-2	-0.212330929257831	pearson	1	Ttest_pvalue	Coefficient_of_eigenassay	SVD_pCMs_only3CT	NoPrepr	SVD	3947	NCT-NT5_D	F	NCT
Drug	D_NCT	NCT	Cell_line.NT5_D	Plate.99	PRSS3	-2	0	pearson	1	Ttest_pvalue	Coefficient_of_eigenassay	SVD_pCMs_only3CT	NoPrepr	SVD	14185.5	NCT-NT5_D	F	NCT
Drug	D_NCT	NCT	Cell_line.NT5_D	Plate.99	PRSS35	-2	-0.255227894113836	pearson	1	Ttest_pvalue	Coefficient_of_eigenassay	SVD_pCMs_only3CT	NoPrepr	SVD	3163	NCT-NT5_D	F	NCT
Drug	D_NCT	NCT	Cell_line.NT5_D	Plate.99	PRSS36	-2	0	pearson	1	Ttest_pvalue	Coefficient_of_eigenassay	SVD_pCMs_only3CT	NoPrepr	SVD	14185.5	NCT-NT5_D	F	NCT
Drug	D_NCT	NCT	Cell_line.NT5_D	Plate.99	PRSS37	-2	0	pearson	1	Ttest_pvalue	Coefficient_of_eigenassay	SVD_pCMs_only3CT	NoPrepr	SVD	14185.5	NCT-NT5_D	F	NCT
Drug	D_NCT	NCT	Cell_line.NT5_D	Plate.99	PRSS42	-2	0.253962778222002	pearson	1	Ttest_pvalue	Coefficient_of_eigenassay	SVD_pCMs_only3CT	NoPrepr	SVD	3182	NCT-NT5_D	F	NCT
Drug	D_NCT	NCT	Cell_line.NT5_D	Plate.99	PRSS43	-2	-0.159142058116877	pearson	1	Ttest_pvalue	Coefficient_of_eigenassay	SVD_pCMs_only3CT	NoPrepr	SVD	5387	NCT-NT5_D	F	NCT
Drug	D_NCT	NCT	Cell_line.NT5_D	Plate.99	PRSS45	-2	-0.485492846972479	pearson	1	Ttest_pvalue	Coefficient_of_eigenassay	SVD_pCMs_only3CT	NoPrepr	SVD	1089	NCT-NT5_D	F	NCT
Drug	D_NCT	NCT	Cell_line.NT5_D	Plate.99	PRSS46P	-2	0.0949434988983265	pearson	1	Ttest_pvalue	Coefficient_of_eigenassay	SVD_pCMs_only3CT	NoPrepr	SVD	7853	NCT-NT5_D	F	NCT
Drug	D_NCT	NCT	Cell_line.NT5_D	Plate.99	PRSS48	-2	1.29153965263821	pearson	1	Ttest_pvalue	Coefficient_of_eigenassay	SVD_pCMs_only3CT	NoPrepr	SVD	128	NCT-NT5_D	F	NCT
Drug	D_NCT	NCT	Cell_line.NT5_D	Plate.99	PRSS50	-2	-0.565445873406942	pearson	1	Ttest_pvalue	Coefficient_of_eigenassay	SVD_pCMs_only3CT	NoPrepr	SVD	812	NCT-NT5_D	F	NCT
Drug	D_NCT	NCT	Cell_line.NT5_D	Plate.99	PRSS53	-2	-0.067999593031428	pearson	1	Ttest_pvalue	Coefficient_of_eigenassay	SVD_pCMs_only3CT	NoPrepr	SVD	9168	NCT-NT5_D	F	NCT
Drug	D_NCT	NCT	Cell_line.NT5_D	Plate.99	PRSS8	-2	-0.0872996595695889	pearson	1	Ttest_pvalue	Coefficient_of_eigenassay	SVD_pCMs_only3CT	NoPrepr	SVD	8199	NCT-NT5_D	F	NCT
Drug	D_NCT	NCT	Cell_line.NT5_D	Plate.99	PRTFDC1	-2	-0.701683169915321	pearson	1	Ttest_pvalue	Coefficient_of_eigenassay	SVD_pCMs_only3CT	NoPrepr	SVD	517	NCT-NT5_D	F	NCT
Drug	D_NCT	NCT	Cell_line.NT5_D	Plate.99	PRTG	-2	-0.476011368970123	pearson	1	Ttest_pvalue	Coefficient_of_eigenassay	SVD_pCMs_only3CT	NoPrepr	SVD	1120	NCT-NT5_D	F	NCT
Drug	D_NCT	NCT	Cell_line.NT5_D	Plate.99	PRUNE1	-2	0.0196394164689107	pearson	1	Ttest_pvalue	Coefficient_of_eigenassay	SVD_pCMs_only3CT	NoPrepr	SVD	11948	NCT-NT5_D	F	NCT
Drug	D_NCT	NCT	Cell_line.NT5_D	Plate.99	PRUNE2	-2	0.240707162984182	pearson	1	Ttest_pvalue	Coefficient_of_eigenassay	SVD_pCMs_only3CT	NoPrepr	SVD	3409	NCT-NT5_D	F	NCT
Drug	D_NCT	NCT	Cell_line.NT5_D	Plate.99	PRX	-2	-0.279107125547948	pearson	1	Ttest_pvalue	Coefficient_of_eigenassay	SVD_pCMs_only3CT	NoPrepr	SVD	2786	NCT-NT5_D	F	NCT
Drug	D_NCT	NCT	Cell_line.NT5_D	Plate.99	PSAP	-2	-0.232668301807179	pearson	1	Ttest_pvalue	Coefficient_of_eigenassay	SVD_pCMs_only3CT	NoPrepr	SVD	3563	NCT-NT5_D	F	NCT
Drug	D_NCT	NCT	Cell_line.NT5_D	Plate.99	PSAPL1	-2	0	pearson	1	Ttest_pvalue	Coefficient_of_eigenassay	SVD_pCMs_only3CT	NoPrepr	SVD	14185.5	NCT-NT5_D	F	NCT
Drug	D_NCT	NCT	Cell_line.NT5_D	Plate.99	PSAT1	-2	-2.08539543990861	pearson	1	Ttest_pvalue	Coefficient_of_eigenassay	SVD_pCMs_only3CT	NoPrepr	SVD	33	NCT-NT5_D	F	NCT
Drug	D_NCT	NCT	Cell_line.NT5_D	Plate.99	PSCA	-2	0	pearson	1	Ttest_pvalue	Coefficient_of_eigenassay	SVD_pCMs_only3CT	NoPrepr	SVD	14185.5	NCT-NT5_D	F	NCT
Drug	D_NCT	NCT	Cell_line.NT5_D	Plate.99	PSD	-2	-0.00803468832096676	pearson	1	Ttest_pvalue	Coefficient_of_eigenassay	SVD_pCMs_only3CT	NoPrepr	SVD	12636	NCT-NT5_D	F	NCT
Drug	D_NCT	NCT	Cell_line.NT5_D	Plate.99	PSD2	-2	-0.181572497947822	pearson	1	Ttest_pvalue	Coefficient_of_eigenassay	SVD_pCMs_only3CT	NoPrepr	SVD	4743	NCT-NT5_D	F	NCT
Drug	D_NCT	NCT	Cell_line.NT5_D	Plate.99	PSD3	-2	0.780798530598841	pearson	1	Ttest_pvalue	Coefficient_of_eigenassay	SVD_pCMs_only3CT	NoPrepr	SVD	414	NCT-NT5_D	F	NCT
Drug	D_NCT	NCT	Cell_line.NT5_D	Plate.99	PSD4	-2	-0.212480114535767	pearson	1	Ttest_pvalue	Coefficient_of_eigenassay	SVD_pCMs_only3CT	NoPrepr	SVD	3943	NCT-NT5_D	F	NCT
Drug	D_NCT	NCT	Cell_line.NT5_D	Plate.99	PSEN1	-2	-0.0572605822852234	pearson	1	Ttest_pvalue	Coefficient_of_eigenassay	SVD_pCMs_only3CT	NoPrepr	SVD	9760	NCT-NT5_D	F	NCT
Drug	D_NCT	NCT	Cell_line.NT5_D	Plate.99	PSEN2	-2	0.125093702993991	pearson	1	Ttest_pvalue	Coefficient_of_eigenassay	SVD_pCMs_only3CT	NoPrepr	SVD	6554	NCT-NT5_D	F	NCT
Drug	D_NCT	NCT	Cell_line.NT5_D	Plate.99	PSENEN	-2	0.0344251034066134	pearson	1	Ttest_pvalue	Coefficient_of_eigenassay	SVD_pCMs_only3CT	NoPrepr	SVD	11081	NCT-NT5_D	F	NCT
Drug	D_NCT	NCT	Cell_line.NT5_D	Plate.99	PSIP1	-2	-0.189263805062958	pearson	1	Ttest_pvalue	Coefficient_of_eigenassay	SVD_pCMs_only3CT	NoPrepr	SVD	4527	NCT-NT5_D	F	NCT
Drug	D_NCT	NCT	Cell_line.NT5_D	Plate.99	PSKH1	-2	-0.0362467180742387	pearson	1	Ttest_pvalue	Coefficient_of_eigenassay	SVD_pCMs_only3CT	NoPrepr	SVD	10980	NCT-NT5_D	F	NCT
Drug	D_NCT	NCT	Cell_line.NT5_D	Plate.99	PSKH2	-2	0	pearson	1	Ttest_pvalue	Coefficient_of_eigenassay	SVD_pCMs_only3CT	NoPrepr	SVD	14185.5	NCT-NT5_D	F	NCT
Drug	D_NCT	NCT	Cell_line.NT5_D	Plate.99	PSMA1	-2	-0.0586529059971869	pearson	1	Ttest_pvalue	Coefficient_of_eigenassay	SVD_pCMs_only3CT	NoPrepr	SVD	9693	NCT-NT5_D	F	NCT
Drug	D_NCT	NCT	Cell_line.NT5_D	Plate.99	PSMA2	-2	0.0554347037293024	pearson	1	Ttest_pvalue	Coefficient_of_eigenassay	SVD_pCMs_only3CT	NoPrepr	SVD	9879	NCT-NT5_D	F	NCT
Drug	D_NCT	NCT	Cell_line.NT5_D	Plate.99	PSMA3	-2	-0.0108248060799442	pearson	1	Ttest_pvalue	Coefficient_of_eigenassay	SVD_pCMs_only3CT	NoPrepr	SVD	12460	NCT-NT5_D	F	NCT
Drug	D_NCT	NCT	Cell_line.NT5_D	Plate.99	PSMA4	-2	0.0830345350695428	pearson	1	Ttest_pvalue	Coefficient_of_eigenassay	SVD_pCMs_only3CT	NoPrepr	SVD	8425	NCT-NT5_D	F	NCT
Drug	D_NCT	NCT	Cell_line.NT5_D	Plate.99	PSMA5	-2	0.0788019528617751	pearson	1	Ttest_pvalue	Coefficient_of_eigenassay	SVD_pCMs_only3CT	NoPrepr	SVD	8633	NCT-NT5_D	F	NCT
Drug	D_NCT	NCT	Cell_line.NT5_D	Plate.99	PSMA6	-2	0.127259709444313	pearson	1	Ttest_pvalue	Coefficient_of_eigenassay	SVD_pCMs_only3CT	NoPrepr	SVD	6490	NCT-NT5_D	F	NCT
Drug	D_NCT	NCT	Cell_line.NT5_D	Plate.99	PSMA7	-2	0.0661204517943386	pearson	1	Ttest_pvalue	Coefficient_of_eigenassay	SVD_pCMs_only3CT	NoPrepr	SVD	9272	NCT-NT5_D	F	NCT
Drug	D_NCT	NCT	Cell_line.NT5_D	Plate.99	PSMB1	-2	0.198494967011443	pearson	1	Ttest_pvalue	Coefficient_of_eigenassay	SVD_pCMs_only3CT	NoPrepr	SVD	4301	NCT-NT5_D	F	NCT
Drug	D_NCT	NCT	Cell_line.NT5_D	Plate.99	PSMB10	-2	0.427313388031428	pearson	1	Ttest_pvalue	Coefficient_of_eigenassay	SVD_pCMs_only3CT	NoPrepr	SVD	1367	NCT-NT5_D	F	NCT
Drug	D_NCT	NCT	Cell_line.NT5_D	Plate.99	PSMB2	-2	0.138900956940757	pearson	1	Ttest_pvalue	Coefficient_of_eigenassay	SVD_pCMs_only3CT	NoPrepr	SVD	6052	NCT-NT5_D	F	NCT
Drug	D_NCT	NCT	Cell_line.NT5_D	Plate.99	PSMB4	-2	0.0288271319072946	pearson	1	Ttest_pvalue	Coefficient_of_eigenassay	SVD_pCMs_only3CT	NoPrepr	SVD	11388	NCT-NT5_D	F	NCT
Drug	D_NCT	NCT	Cell_line.NT5_D	Plate.99	PSMB5	-2	-0.0539542645247801	pearson	1	Ttest_pvalue	Coefficient_of_eigenassay	SVD_pCMs_only3CT	NoPrepr	SVD	9958	NCT-NT5_D	F	NCT
Drug	D_NCT	NCT	Cell_line.NT5_D	Plate.99	PSMB6	-2	0.196350130321482	pearson	1	Ttest_pvalue	Coefficient_of_eigenassay	SVD_pCMs_only3CT	NoPrepr	SVD	4352	NCT-NT5_D	F	NCT
Drug	D_NCT	NCT	Cell_line.NT5_D	Plate.99	PSMB7	-2	-0.00720834325733457	pearson	1	Ttest_pvalue	Coefficient_of_eigenassay	SVD_pCMs_only3CT	NoPrepr	SVD	12689	NCT-NT5_D	F	NCT
Drug	D_NCT	NCT	Cell_line.NT5_D	Plate.99	PSMC1	-2	0.0141243587858509	pearson	1	Ttest_pvalue	Coefficient_of_eigenassay	SVD_pCMs_only3CT	NoPrepr	SVD	12249	NCT-NT5_D	F	NCT
Drug	D_NCT	NCT	Cell_line.NT5_D	Plate.99	PSMC2	-2	-0.0016835452842599	pearson	1	Ttest_pvalue	Coefficient_of_eigenassay	SVD_pCMs_only3CT	NoPrepr	SVD	12974	NCT-NT5_D	F	NCT
Drug	D_NCT	NCT	Cell_line.NT5_D	Plate.99	PSMC3	-2	0.244381263739388	pearson	1	Ttest_pvalue	Coefficient_of_eigenassay	SVD_pCMs_only3CT	NoPrepr	SVD	3328	NCT-NT5_D	F	NCT
Drug	D_NCT	NCT	Cell_line.NT5_D	Plate.99	PSMC3IP	-2	-0.107617624708738	pearson	1	Ttest_pvalue	Coefficient_of_eigenassay	SVD_pCMs_only3CT	NoPrepr	SVD	7293	NCT-NT5_D	F	NCT
Drug	D_NCT	NCT	Cell_line.NT5_D	Plate.99	PSMC4	-2	0.0993161026848582	pearson	1	Ttest_pvalue	Coefficient_of_eigenassay	SVD_pCMs_only3CT	NoPrepr	SVD	7634	NCT-NT5_D	F	NCT
Drug	D_NCT	NCT	Cell_line.NT5_D	Plate.99	PSMC5	-2	0.169778496002545	pearson	1	Ttest_pvalue	Coefficient_of_eigenassay	SVD_pCMs_only3CT	NoPrepr	SVD	5044	NCT-NT5_D	F	NCT
Drug	D_NCT	NCT	Cell_line.NT5_D	Plate.99	PSMC6	-2	-0.0164259890153809	pearson	1	Ttest_pvalue	Coefficient_of_eigenassay	SVD_pCMs_only3CT	NoPrepr	SVD	12106	NCT-NT5_D	F	NCT
Drug	D_NCT	NCT	Cell_line.NT5_D	Plate.99	PSMD1	-2	0.250254131986708	pearson	1	Ttest_pvalue	Coefficient_of_eigenassay	SVD_pCMs_only3CT	NoPrepr	SVD	3236	NCT-NT5_D	F	NCT
Drug	D_NCT	NCT	Cell_line.NT5_D	Plate.99	PSMD10	-2	-0.398676020733178	pearson	1	Ttest_pvalue	Coefficient_of_eigenassay	SVD_pCMs_only3CT	NoPrepr	SVD	1558	NCT-NT5_D	F	NCT
Drug	D_NCT	NCT	Cell_line.NT5_D	Plate.99	PSMD11	-2	0.101324132461385	pearson	1	Ttest_pvalue	Coefficient_of_eigenassay	SVD_pCMs_only3CT	NoPrepr	SVD	7551	NCT-NT5_D	F	NCT
Drug	D_NCT	NCT	Cell_line.NT5_D	Plate.99	PSMD12	-2	-0.0456558436929205	pearson	1	Ttest_pvalue	Coefficient_of_eigenassay	SVD_pCMs_only3CT	NoPrepr	SVD	10436	NCT-NT5_D	F	NCT
Drug	D_NCT	NCT	Cell_line.NT5_D	Plate.99	PSMD13	-2	0.151596833036574	pearson	1	Ttest_pvalue	Coefficient_of_eigenassay	SVD_pCMs_only3CT	NoPrepr	SVD	5622	NCT-NT5_D	F	NCT
Drug	D_NCT	NCT	Cell_line.NT5_D	Plate.99	PSMD14	-2	0.108666333667026	pearson	1	Ttest_pvalue	Coefficient_of_eigenassay	SVD_pCMs_only3CT	NoPrepr	SVD	7245	NCT-NT5_D	F	NCT
Drug	D_NCT	NCT	Cell_line.NT5_D	Plate.99	PSMD2	-2	0.137196580632159	pearson	1	Ttest_pvalue	Coefficient_of_eigenassay	SVD_pCMs_only3CT	NoPrepr	SVD	6105	NCT-NT5_D	F	NCT
Drug	D_NCT	NCT	Cell_line.NT5_D	Plate.99	PSMD3	-2	0.0172500864221954	pearson	1	Ttest_pvalue	Coefficient_of_eigenassay	SVD_pCMs_only3CT	NoPrepr	SVD	12063	NCT-NT5_D	F	NCT
Drug	D_NCT	NCT	Cell_line.NT5_D	Plate.99	PSMD4	-2	0.0647264468261192	pearson	1	Ttest_pvalue	Coefficient_of_eigenassay	SVD_pCMs_only3CT	NoPrepr	SVD	9361	NCT-NT5_D	F	NCT
Drug	D_NCT	NCT	Cell_line.NT5_D	Plate.99	PSMD5	-2	0.00704803173102444	pearson	1	Ttest_pvalue	Coefficient_of_eigenassay	SVD_pCMs_only3CT	NoPrepr	SVD	12701	NCT-NT5_D	F	NCT
Drug	D_NCT	NCT	Cell_line.NT5_D	Plate.99	PSMD6	-2	0.0742731293996897	pearson	1	Ttest_pvalue	Coefficient_of_eigenassay	SVD_pCMs_only3CT	NoPrepr	SVD	8838	NCT-NT5_D	F	NCT
Drug	D_NCT	NCT	Cell_line.NT5_D	Plate.99	PSMD7	-2	-0.0197858169484446	pearson	1	Ttest_pvalue	Coefficient_of_eigenassay	SVD_pCMs_only3CT	NoPrepr	SVD	11932	NCT-NT5_D	F	NCT
Drug	D_NCT	NCT	Cell_line.NT5_D	Plate.99	PSMD8	-2	0.10740777209103	pearson	1	Ttest_pvalue	Coefficient_of_eigenassay	SVD_pCMs_only3CT	NoPrepr	SVD	7299	NCT-NT5_D	F	NCT
Drug	D_NCT	NCT	Cell_line.NT5_D	Plate.99	PSMD9	-2	-0.043407360858477	pearson	1	Ttest_pvalue	Coefficient_of_eigenassay	SVD_pCMs_only3CT	NoPrepr	SVD	10564	NCT-NT5_D	F	NCT
Drug	D_NCT	NCT	Cell_line.NT5_D	Plate.99	PSME1	-2	-0.0657258734965001	pearson	1	Ttest_pvalue	Coefficient_of_eigenassay	SVD_pCMs_only3CT	NoPrepr	SVD	9300	NCT-NT5_D	F	NCT
Drug	D_NCT	NCT	Cell_line.NT5_D	Plate.99	PSME2	-2	0.0997519817429322	pearson	1	Ttest_pvalue	Coefficient_of_eigenassay	SVD_pCMs_only3CT	NoPrepr	SVD	7610	NCT-NT5_D	F	NCT
Drug	D_NCT	NCT	Cell_line.NT5_D	Plate.99	PSME3	-2	0.0512320263752081	pearson	1	Ttest_pvalue	Coefficient_of_eigenassay	SVD_pCMs_only3CT	NoPrepr	SVD	10123	NCT-NT5_D	F	NCT
Drug	D_NCT	NCT	Cell_line.NT5_D	Plate.99	PSME4	-2	0.13975472450274	pearson	1	Ttest_pvalue	Coefficient_of_eigenassay	SVD_pCMs_only3CT	NoPrepr	SVD	6019	NCT-NT5_D	F	NCT
Drug	D_NCT	NCT	Cell_line.NT5_D	Plate.99	PSMF1	-2	0.0814887942072264	pearson	1	Ttest_pvalue	Coefficient_of_eigenassay	SVD_pCMs_only3CT	NoPrepr	SVD	8486	NCT-NT5_D	F	NCT
Drug	D_NCT	NCT	Cell_line.NT5_D	Plate.99	PSMG1	-2	-0.0248968006184922	pearson	1	Ttest_pvalue	Coefficient_of_eigenassay	SVD_pCMs_only3CT	NoPrepr	SVD	11624	NCT-NT5_D	F	NCT
Drug	D_NCT	NCT	Cell_line.NT5_D	Plate.99	PSMG2	-2	-0.158045597136409	pearson	1	Ttest_pvalue	Coefficient_of_eigenassay	SVD_pCMs_only3CT	NoPrepr	SVD	5412	NCT-NT5_D	F	NCT
Drug	D_NCT	NCT	Cell_line.NT5_D	Plate.99	PSMG3	-2	0.11498227320199	pearson	1	Ttest_pvalue	Coefficient_of_eigenassay	SVD_pCMs_only3CT	NoPrepr	SVD	6982	NCT-NT5_D	F	NCT
Drug	D_NCT	NCT	Cell_line.NT5_D	Plate.99	PSMG4	-2	0.13666423140975	pearson	1	Ttest_pvalue	Coefficient_of_eigenassay	SVD_pCMs_only3CT	NoPrepr	SVD	6127	NCT-NT5_D	F	NCT
Drug	D_NCT	NCT	Cell_line.NT5_D	Plate.99	PSPC1	-2	0.01575593077964	pearson	1	Ttest_pvalue	Coefficient_of_eigenassay	SVD_pCMs_only3CT	NoPrepr	SVD	12149	NCT-NT5_D	F	NCT
Drug	D_NCT	NCT	Cell_line.NT5_D	Plate.99	PSPH	-2	-0.493640504669588	pearson	1	Ttest_pvalue	Coefficient_of_eigenassay	SVD_pCMs_only3CT	NoPrepr	SVD	1049	NCT-NT5_D	F	NCT
Drug	D_NCT	NCT	Cell_line.NT5_D	Plate.99	PSPN	-2	-0.384315504360268	pearson	1	Ttest_pvalue	Coefficient_of_eigenassay	SVD_pCMs_only3CT	NoPrepr	SVD	1650	NCT-NT5_D	F	NCT
Drug	D_NCT	NCT	Cell_line.NT5_D	Plate.99	PSRC1	-2	-0.595556667084251	pearson	1	Ttest_pvalue	Coefficient_of_eigenassay	SVD_pCMs_only3CT	NoPrepr	SVD	738	NCT-NT5_D	F	NCT
Drug	D_NCT	NCT	Cell_line.NT5_D	Plate.99	PSTK	-2	-0.208787427969432	pearson	1	Ttest_pvalue	Coefficient_of_eigenassay	SVD_pCMs_only3CT	NoPrepr	SVD	4043	NCT-NT5_D	F	NCT
Drug	D_NCT	NCT	Cell_line.NT5_D	Plate.99	PSTPIP1	-2	0	pearson	1	Ttest_pvalue	Coefficient_of_eigenassay	SVD_pCMs_only3CT	NoPrepr	SVD	14185.5	NCT-NT5_D	F	NCT
Drug	D_NCT	NCT	Cell_line.NT5_D	Plate.99	PSTPIP2	-2	-0.145352931830437	pearson	1	Ttest_pvalue	Coefficient_of_eigenassay	SVD_pCMs_only3CT	NoPrepr	SVD	5842	NCT-NT5_D	F	NCT
Drug	D_NCT	NCT	Cell_line.NT5_D	Plate.99	PTAR1	-2	0.139010684587858	pearson	1	Ttest_pvalue	Coefficient_of_eigenassay	SVD_pCMs_only3CT	NoPrepr	SVD	6044	NCT-NT5_D	F	NCT
Drug	D_NCT	NCT	Cell_line.NT5_D	Plate.99	PTBP1	-2	0.0263144692899582	pearson	1	Ttest_pvalue	Coefficient_of_eigenassay	SVD_pCMs_only3CT	NoPrepr	SVD	11533	NCT-NT5_D	F	NCT
Drug	D_NCT	NCT	Cell_line.NT5_D	Plate.99	PTBP2	-2	-0.168601969764481	pearson	1	Ttest_pvalue	Coefficient_of_eigenassay	SVD_pCMs_only3CT	NoPrepr	SVD	5083	NCT-NT5_D	F	NCT
Drug	D_NCT	NCT	Cell_line.NT5_D	Plate.99	PTBP3	-2	-0.0289457165662297	pearson	1	Ttest_pvalue	Coefficient_of_eigenassay	SVD_pCMs_only3CT	NoPrepr	SVD	11379	NCT-NT5_D	F	NCT
Drug	D_NCT	NCT	Cell_line.NT5_D	Plate.99	PTCD2	-2	0.108518621788804	pearson	1	Ttest_pvalue	Coefficient_of_eigenassay	SVD_pCMs_only3CT	NoPrepr	SVD	7253	NCT-NT5_D	F	NCT
Drug	D_NCT	NCT	Cell_line.NT5_D	Plate.99	PTCD3	-2	0.0256667530256048	pearson	1	Ttest_pvalue	Coefficient_of_eigenassay	SVD_pCMs_only3CT	NoPrepr	SVD	11577	NCT-NT5_D	F	NCT
Drug	D_NCT	NCT	Cell_line.NT5_D	Plate.99	PTCH1	-2	-0.139885118739734	pearson	1	Ttest_pvalue	Coefficient_of_eigenassay	SVD_pCMs_only3CT	NoPrepr	SVD	6014	NCT-NT5_D	F	NCT
Drug	D_NCT	NCT	Cell_line.NT5_D	Plate.99	PTCH2	-2	-0.0254609849619518	pearson	1	Ttest_pvalue	Coefficient_of_eigenassay	SVD_pCMs_only3CT	NoPrepr	SVD	11593	NCT-NT5_D	F	NCT
Drug	D_NCT	NCT	Cell_line.NT5_D	Plate.99	PTCHD1	-2	0.398800922545292	pearson	1	Ttest_pvalue	Coefficient_of_eigenassay	SVD_pCMs_only3CT	NoPrepr	SVD	1555	NCT-NT5_D	F	NCT
Drug	D_NCT	NCT	Cell_line.NT5_D	Plate.99	PTCHD4	-2	0.550753946812748	pearson	1	Ttest_pvalue	Coefficient_of_eigenassay	SVD_pCMs_only3CT	NoPrepr	SVD	858	NCT-NT5_D	F	NCT
Drug	D_NCT	NCT	Cell_line.NT5_D	Plate.99	PTDSS1	-2	0.130107540289919	pearson	1	Ttest_pvalue	Coefficient_of_eigenassay	SVD_pCMs_only3CT	NoPrepr	SVD	6378	NCT-NT5_D	F	NCT
Drug	D_NCT	NCT	Cell_line.NT5_D	Plate.99	PTDSS2	-2	-0.186215206843139	pearson	1	Ttest_pvalue	Coefficient_of_eigenassay	SVD_pCMs_only3CT	NoPrepr	SVD	4614	NCT-NT5_D	F	NCT
Drug	D_NCT	NCT	Cell_line.NT5_D	Plate.99	PTEN	-2	-0.0517418476512733	pearson	1	Ttest_pvalue	Coefficient_of_eigenassay	SVD_pCMs_only3CT	NoPrepr	SVD	10095	NCT-NT5_D	F	NCT
Drug	D_NCT	NCT	Cell_line.NT5_D	Plate.99	PTER	-2	-0.0433877976015234	pearson	1	Ttest_pvalue	Coefficient_of_eigenassay	SVD_pCMs_only3CT	NoPrepr	SVD	10566	NCT-NT5_D	F	NCT
Drug	D_NCT	NCT	Cell_line.NT5_D	Plate.99	PTGDR	-2	0	pearson	1	Ttest_pvalue	Coefficient_of_eigenassay	SVD_pCMs_only3CT	NoPrepr	SVD	14185.5	NCT-NT5_D	F	NCT
Drug	D_NCT	NCT	Cell_line.NT5_D	Plate.99	PTGDR2	-2	0	pearson	1	Ttest_pvalue	Coefficient_of_eigenassay	SVD_pCMs_only3CT	NoPrepr	SVD	14185.5	NCT-NT5_D	F	NCT
Drug	D_NCT	NCT	Cell_line.NT5_D	Plate.99	PTGDS	-2	0	pearson	1	Ttest_pvalue	Coefficient_of_eigenassay	SVD_pCMs_only3CT	NoPrepr	SVD	14185.5	NCT-NT5_D	F	NCT
Drug	D_NCT	NCT	Cell_line.NT5_D	Plate.99	PTGER1	-2	0	pearson	1	Ttest_pvalue	Coefficient_of_eigenassay	SVD_pCMs_only3CT	NoPrepr	SVD	14185.5	NCT-NT5_D	F	NCT
Drug	D_NCT	NCT	Cell_line.NT5_D	Plate.99	PTGER2	-2	0	pearson	1	Ttest_pvalue	Coefficient_of_eigenassay	SVD_pCMs_only3CT	NoPrepr	SVD	14185.5	NCT-NT5_D	F	NCT
Drug	D_NCT	NCT	Cell_line.NT5_D	Plate.99	PTGER3	-2	-0.0298493340035032	pearson	1	Ttest_pvalue	Coefficient_of_eigenassay	SVD_pCMs_only3CT	NoPrepr	SVD	11324	NCT-NT5_D	F	NCT
Drug	D_NCT	NCT	Cell_line.NT5_D	Plate.99	PTGER4	-2	-0.340676530958396	pearson	1	Ttest_pvalue	Coefficient_of_eigenassay	SVD_pCMs_only3CT	NoPrepr	SVD	2036	NCT-NT5_D	F	NCT
Drug	D_NCT	NCT	Cell_line.NT5_D	Plate.99	PTGES	-2	0	pearson	1	Ttest_pvalue	Coefficient_of_eigenassay	SVD_pCMs_only3CT	NoPrepr	SVD	14185.5	NCT-NT5_D	F	NCT
Drug	D_NCT	NCT	Cell_line.NT5_D	Plate.99	PTGES2	-2	0.26036060525039	pearson	1	Ttest_pvalue	Coefficient_of_eigenassay	SVD_pCMs_only3CT	NoPrepr	SVD	3085	NCT-NT5_D	F	NCT
Drug	D_NCT	NCT	Cell_line.NT5_D	Plate.99	PTGES3	-2	-0.240153620413622	pearson	1	Ttest_pvalue	Coefficient_of_eigenassay	SVD_pCMs_only3CT	NoPrepr	SVD	3419	NCT-NT5_D	F	NCT
Drug	D_NCT	NCT	Cell_line.NT5_D	Plate.99	PTGES3L	-2	0.349933132757812	pearson	1	Ttest_pvalue	Coefficient_of_eigenassay	SVD_pCMs_only3CT	NoPrepr	SVD	1944	NCT-NT5_D	F	NCT
Drug	D_NCT	NCT	Cell_line.NT5_D	Plate.99	PTGFR	-2	0	pearson	1	Ttest_pvalue	Coefficient_of_eigenassay	SVD_pCMs_only3CT	NoPrepr	SVD	14185.5	NCT-NT5_D	F	NCT
Drug	D_NCT	NCT	Cell_line.NT5_D	Plate.99	PTGFRN	-2	0.169030330491774	pearson	1	Ttest_pvalue	Coefficient_of_eigenassay	SVD_pCMs_only3CT	NoPrepr	SVD	5068	NCT-NT5_D	F	NCT
Drug	D_NCT	NCT	Cell_line.NT5_D	Plate.99	PTGIR	-2	-0.0157213595787717	pearson	1	Ttest_pvalue	Coefficient_of_eigenassay	SVD_pCMs_only3CT	NoPrepr	SVD	12154	NCT-NT5_D	F	NCT
Drug	D_NCT	NCT	Cell_line.NT5_D	Plate.99	PTGIS	-2	-0.0806958867429458	pearson	1	Ttest_pvalue	Coefficient_of_eigenassay	SVD_pCMs_only3CT	NoPrepr	SVD	8525	NCT-NT5_D	F	NCT
Drug	D_NCT	NCT	Cell_line.NT5_D	Plate.99	PTGR1	-2	-0.0860475051365526	pearson	1	Ttest_pvalue	Coefficient_of_eigenassay	SVD_pCMs_only3CT	NoPrepr	SVD	8257	NCT-NT5_D	F	NCT
Drug	D_NCT	NCT	Cell_line.NT5_D	Plate.99	PTGR2	-2	-0.0352111471569359	pearson	1	Ttest_pvalue	Coefficient_of_eigenassay	SVD_pCMs_only3CT	NoPrepr	SVD	11027	NCT-NT5_D	F	NCT
Drug	D_NCT	NCT	Cell_line.NT5_D	Plate.99	PTGS1	-2	-0.013547286750809	pearson	1	Ttest_pvalue	Coefficient_of_eigenassay	SVD_pCMs_only3CT	NoPrepr	SVD	12283	NCT-NT5_D	F	NCT
Drug	D_NCT	NCT	Cell_line.NT5_D	Plate.99	PTGS2	-2	0	pearson	1	Ttest_pvalue	Coefficient_of_eigenassay	SVD_pCMs_only3CT	NoPrepr	SVD	14185.5	NCT-NT5_D	F	NCT
Drug	D_NCT	NCT	Cell_line.NT5_D	Plate.99	PTH1R	-2	-0.0878336082497413	pearson	1	Ttest_pvalue	Coefficient_of_eigenassay	SVD_pCMs_only3CT	NoPrepr	SVD	8174	NCT-NT5_D	F	NCT
Drug	D_NCT	NCT	Cell_line.NT5_D	Plate.99	PTHLH	-2	0	pearson	1	Ttest_pvalue	Coefficient_of_eigenassay	SVD_pCMs_only3CT	NoPrepr	SVD	14185.5	NCT-NT5_D	F	NCT
Drug	D_NCT	NCT	Cell_line.NT5_D	Plate.99	PTK2	-2	-0.033194086205103	pearson	1	Ttest_pvalue	Coefficient_of_eigenassay	SVD_pCMs_only3CT	NoPrepr	SVD	11140	NCT-NT5_D	F	NCT
Drug	D_NCT	NCT	Cell_line.NT5_D	Plate.99	PTK2B	-2	-0.0145767896107265	pearson	1	Ttest_pvalue	Coefficient_of_eigenassay	SVD_pCMs_only3CT	NoPrepr	SVD	12220	NCT-NT5_D	F	NCT
Drug	D_NCT	NCT	Cell_line.NT5_D	Plate.99	PTK6	-2	0	pearson	1	Ttest_pvalue	Coefficient_of_eigenassay	SVD_pCMs_only3CT	NoPrepr	SVD	14185.5	NCT-NT5_D	F	NCT
Drug	D_NCT	NCT	Cell_line.NT5_D	Plate.99	PTK7	-2	-0.414820147814019	pearson	1	Ttest_pvalue	Coefficient_of_eigenassay	SVD_pCMs_only3CT	NoPrepr	SVD	1452	NCT-NT5_D	F	NCT
Drug	D_NCT	NCT	Cell_line.NT5_D	Plate.99	PTMA	-2	-0.520444917355155	pearson	1	Ttest_pvalue	Coefficient_of_eigenassay	SVD_pCMs_only3CT	NoPrepr	SVD	956	NCT-NT5_D	F	NCT
Drug	D_NCT	NCT	Cell_line.NT5_D	Plate.99	PTMS	-2	0.393238730225908	pearson	1	Ttest_pvalue	Coefficient_of_eigenassay	SVD_pCMs_only3CT	NoPrepr	SVD	1591	NCT-NT5_D	F	NCT
Drug	D_NCT	NCT	Cell_line.NT5_D	Plate.99	PTN	-2	-2.19051046249213	pearson	1	Ttest_pvalue	Coefficient_of_eigenassay	SVD_pCMs_only3CT	NoPrepr	SVD	29	NCT-NT5_D	F	NCT
Drug	D_NCT	NCT	Cell_line.NT5_D	Plate.99	PTOV1	-2	-0.0598371738034864	pearson	1	Ttest_pvalue	Coefficient_of_eigenassay	SVD_pCMs_only3CT	NoPrepr	SVD	9621	NCT-NT5_D	F	NCT
Drug	D_NCT	NCT	Cell_line.NT5_D	Plate.99	PTP4A1	-2	-0.151769054406458	pearson	1	Ttest_pvalue	Coefficient_of_eigenassay	SVD_pCMs_only3CT	NoPrepr	SVD	5617	NCT-NT5_D	F	NCT
Drug	D_NCT	NCT	Cell_line.NT5_D	Plate.99	PTP4A2	-2	0.138517072628733	pearson	1	Ttest_pvalue	Coefficient_of_eigenassay	SVD_pCMs_only3CT	NoPrepr	SVD	6066	NCT-NT5_D	F	NCT
Drug	D_NCT	NCT	Cell_line.NT5_D	Plate.99	PTP4A3	-2	-0.0235493722698713	pearson	1	Ttest_pvalue	Coefficient_of_eigenassay	SVD_pCMs_only3CT	NoPrepr	SVD	11714	NCT-NT5_D	F	NCT
Drug	D_NCT	NCT	Cell_line.NT5_D	Plate.99	PTPA	-2	0.0860650258452989	pearson	1	Ttest_pvalue	Coefficient_of_eigenassay	SVD_pCMs_only3CT	NoPrepr	SVD	8253	NCT-NT5_D	F	NCT
Drug	D_NCT	NCT	Cell_line.NT5_D	Plate.99	PTPDC1	-2	0.194807665572472	pearson	1	Ttest_pvalue	Coefficient_of_eigenassay	SVD_pCMs_only3CT	NoPrepr	SVD	4391	NCT-NT5_D	F	NCT
Drug	D_NCT	NCT	Cell_line.NT5_D	Plate.99	PTPMT1	-2	0.00735282123039259	pearson	1	Ttest_pvalue	Coefficient_of_eigenassay	SVD_pCMs_only3CT	NoPrepr	SVD	12680	NCT-NT5_D	F	NCT
Drug	D_NCT	NCT	Cell_line.NT5_D	Plate.99	PTPN1	-2	0.0738836004499607	pearson	1	Ttest_pvalue	Coefficient_of_eigenassay	SVD_pCMs_only3CT	NoPrepr	SVD	8856	NCT-NT5_D	F	NCT
Drug	D_NCT	NCT	Cell_line.NT5_D	Plate.99	PTPN11	-2	0.269044185037305	pearson	1	Ttest_pvalue	Coefficient_of_eigenassay	SVD_pCMs_only3CT	NoPrepr	SVD	2968	NCT-NT5_D	F	NCT
Drug	D_NCT	NCT	Cell_line.NT5_D	Plate.99	PTPN12	-2	-0.33448096714824	pearson	1	Ttest_pvalue	Coefficient_of_eigenassay	SVD_pCMs_only3CT	NoPrepr	SVD	2098	NCT-NT5_D	F	NCT
Drug	D_NCT	NCT	Cell_line.NT5_D	Plate.99	PTPN13	-2	0.0278956583511975	pearson	1	Ttest_pvalue	Coefficient_of_eigenassay	SVD_pCMs_only3CT	NoPrepr	SVD	11443	NCT-NT5_D	F	NCT
Drug	D_NCT	NCT	Cell_line.NT5_D	Plate.99	PTPN14	-2	0.190630386709153	pearson	1	Ttest_pvalue	Coefficient_of_eigenassay	SVD_pCMs_only3CT	NoPrepr	SVD	4498	NCT-NT5_D	F	NCT
Drug	D_NCT	NCT	Cell_line.NT5_D	Plate.99	PTPN18	-2	-0.0855210281260362	pearson	1	Ttest_pvalue	Coefficient_of_eigenassay	SVD_pCMs_only3CT	NoPrepr	SVD	8287	NCT-NT5_D	F	NCT
Drug	D_NCT	NCT	Cell_line.NT5_D	Plate.99	PTPN2	-2	-0.00400797971116614	pearson	1	Ttest_pvalue	Coefficient_of_eigenassay	SVD_pCMs_only3CT	NoPrepr	SVD	12845	NCT-NT5_D	F	NCT
Drug	D_NCT	NCT	Cell_line.NT5_D	Plate.99	PTPN21	-2	0.186829999291693	pearson	1	Ttest_pvalue	Coefficient_of_eigenassay	SVD_pCMs_only3CT	NoPrepr	SVD	4603	NCT-NT5_D	F	NCT
Drug	D_NCT	NCT	Cell_line.NT5_D	Plate.99	PTPN23	-2	0.205036422078231	pearson	1	Ttest_pvalue	Coefficient_of_eigenassay	SVD_pCMs_only3CT	NoPrepr	SVD	4130	NCT-NT5_D	F	NCT
Drug	D_NCT	NCT	Cell_line.NT5_D	Plate.99	PTPN3	-2	0	pearson	1	Ttest_pvalue	Coefficient_of_eigenassay	SVD_pCMs_only3CT	NoPrepr	SVD	14185.5	NCT-NT5_D	F	NCT
Drug	D_NCT	NCT	Cell_line.NT5_D	Plate.99	PTPN4	-2	0.147245589487867	pearson	1	Ttest_pvalue	Coefficient_of_eigenassay	SVD_pCMs_only3CT	NoPrepr	SVD	5779	NCT-NT5_D	F	NCT
Drug	D_NCT	NCT	Cell_line.NT5_D	Plate.99	PTPN5	-2	-0.0298799703597391	pearson	1	Ttest_pvalue	Coefficient_of_eigenassay	SVD_pCMs_only3CT	NoPrepr	SVD	11321	NCT-NT5_D	F	NCT
Drug	D_NCT	NCT	Cell_line.NT5_D	Plate.99	PTPN6	-2	0.0499460704361268	pearson	1	Ttest_pvalue	Coefficient_of_eigenassay	SVD_pCMs_only3CT	NoPrepr	SVD	10190	NCT-NT5_D	F	NCT
Drug	D_NCT	NCT	Cell_line.NT5_D	Plate.99	PTPN7	-2	0	pearson	1	Ttest_pvalue	Coefficient_of_eigenassay	SVD_pCMs_only3CT	NoPrepr	SVD	14185.5	NCT-NT5_D	F	NCT
Drug	D_NCT	NCT	Cell_line.NT5_D	Plate.99	PTPN9	-2	-0.0632185523849899	pearson	1	Ttest_pvalue	Coefficient_of_eigenassay	SVD_pCMs_only3CT	NoPrepr	SVD	9454	NCT-NT5_D	F	NCT
Drug	D_NCT	NCT	Cell_line.NT5_D	Plate.99	PTPRA	-2	-0.226794766906874	pearson	1	Ttest_pvalue	Coefficient_of_eigenassay	SVD_pCMs_only3CT	NoPrepr	SVD	3653	NCT-NT5_D	F	NCT
Drug	D_NCT	NCT	Cell_line.NT5_D	Plate.99	PTPRB	-2	0.059222646370436	pearson	1	Ttest_pvalue	Coefficient_of_eigenassay	SVD_pCMs_only3CT	NoPrepr	SVD	9653	NCT-NT5_D	F	NCT
Drug	D_NCT	NCT	Cell_line.NT5_D	Plate.99	PTPRCAP	-2	-0.0415583503596015	pearson	1	Ttest_pvalue	Coefficient_of_eigenassay	SVD_pCMs_only3CT	NoPrepr	SVD	10682	NCT-NT5_D	F	NCT
Drug	D_NCT	NCT	Cell_line.NT5_D	Plate.99	PTPRD	-2	0.37123456514364	pearson	1	Ttest_pvalue	Coefficient_of_eigenassay	SVD_pCMs_only3CT	NoPrepr	SVD	1760	NCT-NT5_D	F	NCT
Drug	D_NCT	NCT	Cell_line.NT5_D	Plate.99	PTPRE	-2	-0.0438213972354029	pearson	1	Ttest_pvalue	Coefficient_of_eigenassay	SVD_pCMs_only3CT	NoPrepr	SVD	10542	NCT-NT5_D	F	NCT
Drug	D_NCT	NCT	Cell_line.NT5_D	Plate.99	PTPRF	-2	0.0768455200304685	pearson	1	Ttest_pvalue	Coefficient_of_eigenassay	SVD_pCMs_only3CT	NoPrepr	SVD	8720	NCT-NT5_D	F	NCT
Drug	D_NCT	NCT	Cell_line.NT5_D	Plate.99	PTPRG	-2	0.24004846978422	pearson	1	Ttest_pvalue	Coefficient_of_eigenassay	SVD_pCMs_only3CT	NoPrepr	SVD	3422	NCT-NT5_D	F	NCT
Drug	D_NCT	NCT	Cell_line.NT5_D	Plate.99	PTPRH	-2	0.225257176194074	pearson	1	Ttest_pvalue	Coefficient_of_eigenassay	SVD_pCMs_only3CT	NoPrepr	SVD	3680	NCT-NT5_D	F	NCT
Drug	D_NCT	NCT	Cell_line.NT5_D	Plate.99	PTPRJ	-2	-0.211676907439616	pearson	1	Ttest_pvalue	Coefficient_of_eigenassay	SVD_pCMs_only3CT	NoPrepr	SVD	3968	NCT-NT5_D	F	NCT
Drug	D_NCT	NCT	Cell_line.NT5_D	Plate.99	PTPRM	-2	0.0181459242446758	pearson	1	Ttest_pvalue	Coefficient_of_eigenassay	SVD_pCMs_only3CT	NoPrepr	SVD	12013	NCT-NT5_D	F	NCT
Drug	D_NCT	NCT	Cell_line.NT5_D	Plate.99	PTPRN	-2	0.520295668737628	pearson	1	Ttest_pvalue	Coefficient_of_eigenassay	SVD_pCMs_only3CT	NoPrepr	SVD	957	NCT-NT5_D	F	NCT
Drug	D_NCT	NCT	Cell_line.NT5_D	Plate.99	PTPRN2	-2	-0.3787337742845	pearson	1	Ttest_pvalue	Coefficient_of_eigenassay	SVD_pCMs_only3CT	NoPrepr	SVD	1698	NCT-NT5_D	F	NCT
Drug	D_NCT	NCT	Cell_line.NT5_D	Plate.99	PTPRO	-2	-1.37887858518913	pearson	1	Ttest_pvalue	Coefficient_of_eigenassay	SVD_pCMs_only3CT	NoPrepr	SVD	110	NCT-NT5_D	F	NCT
Drug	D_NCT	NCT	Cell_line.NT5_D	Plate.99	PTPRQ	-2	0	pearson	1	Ttest_pvalue	Coefficient_of_eigenassay	SVD_pCMs_only3CT	NoPrepr	SVD	14185.5	NCT-NT5_D	F	NCT
Drug	D_NCT	NCT	Cell_line.NT5_D	Plate.99	PTPRR	-2	-0.796611340400793	pearson	1	Ttest_pvalue	Coefficient_of_eigenassay	SVD_pCMs_only3CT	NoPrepr	SVD	393	NCT-NT5_D	F	NCT
Drug	D_NCT	NCT	Cell_line.NT5_D	Plate.99	PTPRS	-2	0.0977303410889611	pearson	1	Ttest_pvalue	Coefficient_of_eigenassay	SVD_pCMs_only3CT	NoPrepr	SVD	7706	NCT-NT5_D	F	NCT
Drug	D_NCT	NCT	Cell_line.NT5_D	Plate.99	PTPRU	-2	-0.104765828071439	pearson	1	Ttest_pvalue	Coefficient_of_eigenassay	SVD_pCMs_only3CT	NoPrepr	SVD	7416	NCT-NT5_D	F	NCT
Drug	D_NCT	NCT	Cell_line.NT5_D	Plate.99	PTPRZ1	-2	-0.405104310401728	pearson	1	Ttest_pvalue	Coefficient_of_eigenassay	SVD_pCMs_only3CT	NoPrepr	SVD	1514	NCT-NT5_D	F	NCT
Drug	D_NCT	NCT	Cell_line.NT5_D	Plate.99	PTRH1	-2	0.409935782848831	pearson	1	Ttest_pvalue	Coefficient_of_eigenassay	SVD_pCMs_only3CT	NoPrepr	SVD	1491	NCT-NT5_D	F	NCT
Drug	D_NCT	NCT	Cell_line.NT5_D	Plate.99	PTRH2	-2	0.0594711776438531	pearson	1	Ttest_pvalue	Coefficient_of_eigenassay	SVD_pCMs_only3CT	NoPrepr	SVD	9636	NCT-NT5_D	F	NCT
Drug	D_NCT	NCT	Cell_line.NT5_D	Plate.99	PTRHD1	-2	0.0525887231672518	pearson	1	Ttest_pvalue	Coefficient_of_eigenassay	SVD_pCMs_only3CT	NoPrepr	SVD	10047	NCT-NT5_D	F	NCT
Drug	D_NCT	NCT	Cell_line.NT5_D	Plate.99	PTS	-2	-0.0594430040487725	pearson	1	Ttest_pvalue	Coefficient_of_eigenassay	SVD_pCMs_only3CT	NoPrepr	SVD	9640	NCT-NT5_D	F	NCT
Drug	D_NCT	NCT	Cell_line.NT5_D	Plate.99	PTTG1	-2	0.131258397655013	pearson	1	Ttest_pvalue	Coefficient_of_eigenassay	SVD_pCMs_only3CT	NoPrepr	SVD	6334	NCT-NT5_D	F	NCT
Drug	D_NCT	NCT	Cell_line.NT5_D	Plate.99	PTTG1IP	-2	-0.0253499266593344	pearson	1	Ttest_pvalue	Coefficient_of_eigenassay	SVD_pCMs_only3CT	NoPrepr	SVD	11603	NCT-NT5_D	F	NCT
Drug	D_NCT	NCT	Cell_line.NT5_D	Plate.99	PTX3	-2	-0.781649962835392	pearson	1	Ttest_pvalue	Coefficient_of_eigenassay	SVD_pCMs_only3CT	NoPrepr	SVD	411	NCT-NT5_D	F	NCT
Drug	D_NCT	NCT	Cell_line.NT5_D	Plate.99	PUDP	-2	0.292962735013267	pearson	1	Ttest_pvalue	Coefficient_of_eigenassay	SVD_pCMs_only3CT	NoPrepr	SVD	2604	NCT-NT5_D	F	NCT
Drug	D_NCT	NCT	Cell_line.NT5_D	Plate.99	PUM1	-2	0.225383052820891	pearson	1	Ttest_pvalue	Coefficient_of_eigenassay	SVD_pCMs_only3CT	NoPrepr	SVD	3676	NCT-NT5_D	F	NCT
Drug	D_NCT	NCT	Cell_line.NT5_D	Plate.99	PUM2	-2	0.150251461095447	pearson	1	Ttest_pvalue	Coefficient_of_eigenassay	SVD_pCMs_only3CT	NoPrepr	SVD	5682	NCT-NT5_D	F	NCT
Drug	D_NCT	NCT	Cell_line.NT5_D	Plate.99	PUM3	-2	0.116718932826593	pearson	1	Ttest_pvalue	Coefficient_of_eigenassay	SVD_pCMs_only3CT	NoPrepr	SVD	6908	NCT-NT5_D	F	NCT
Drug	D_NCT	NCT	Cell_line.NT5_D	Plate.99	PURA	-2	0.254755040703994	pearson	1	Ttest_pvalue	Coefficient_of_eigenassay	SVD_pCMs_only3CT	NoPrepr	SVD	3170	NCT-NT5_D	F	NCT
Drug	D_NCT	NCT	Cell_line.NT5_D	Plate.99	PURB	-2	0.152669363161564	pearson	1	Ttest_pvalue	Coefficient_of_eigenassay	SVD_pCMs_only3CT	NoPrepr	SVD	5590	NCT-NT5_D	F	NCT
Drug	D_NCT	NCT	Cell_line.NT5_D	Plate.99	PURG	-2	-0.329024623937508	pearson	1	Ttest_pvalue	Coefficient_of_eigenassay	SVD_pCMs_only3CT	NoPrepr	SVD	2159	NCT-NT5_D	F	NCT
Drug	D_NCT	NCT	Cell_line.NT5_D	Plate.99	PUS1	-2	0.0304211403701992	pearson	1	Ttest_pvalue	Coefficient_of_eigenassay	SVD_pCMs_only3CT	NoPrepr	SVD	11286	NCT-NT5_D	F	NCT
Drug	D_NCT	NCT	Cell_line.NT5_D	Plate.99	PUS10	-2	0.0563032852527741	pearson	1	Ttest_pvalue	Coefficient_of_eigenassay	SVD_pCMs_only3CT	NoPrepr	SVD	9817	NCT-NT5_D	F	NCT
Drug	D_NCT	NCT	Cell_line.NT5_D	Plate.99	PUS3	-2	-0.108443022741353	pearson	1	Ttest_pvalue	Coefficient_of_eigenassay	SVD_pCMs_only3CT	NoPrepr	SVD	7258	NCT-NT5_D	F	NCT
Drug	D_NCT	NCT	Cell_line.NT5_D	Plate.99	PUS7	-2	0.151114284007761	pearson	1	Ttest_pvalue	Coefficient_of_eigenassay	SVD_pCMs_only3CT	NoPrepr	SVD	5655	NCT-NT5_D	F	NCT
Drug	D_NCT	NCT	Cell_line.NT5_D	Plate.99	PUS7L	-2	0.250732383291138	pearson	1	Ttest_pvalue	Coefficient_of_eigenassay	SVD_pCMs_only3CT	NoPrepr	SVD	3226	NCT-NT5_D	F	NCT
Drug	D_NCT	NCT	Cell_line.NT5_D	Plate.99	PUSL1	-2	0.0856359992752158	pearson	1	Ttest_pvalue	Coefficient_of_eigenassay	SVD_pCMs_only3CT	NoPrepr	SVD	8277	NCT-NT5_D	F	NCT
Drug	D_NCT	NCT	Cell_line.NT5_D	Plate.99	PVR	-2	0.437463038432308	pearson	1	Ttest_pvalue	Coefficient_of_eigenassay	SVD_pCMs_only3CT	NoPrepr	SVD	1306	NCT-NT5_D	F	NCT
Drug	D_NCT	NCT	Cell_line.NT5_D	Plate.99	PVRIG	-2	0.429802177210886	pearson	1	Ttest_pvalue	Coefficient_of_eigenassay	SVD_pCMs_only3CT	NoPrepr	SVD	1352	NCT-NT5_D	F	NCT
Drug	D_NCT	NCT	Cell_line.NT5_D	Plate.99	PWP1	-2	0.0142662177040759	pearson	1	Ttest_pvalue	Coefficient_of_eigenassay	SVD_pCMs_only3CT	NoPrepr	SVD	12242	NCT-NT5_D	F	NCT
Drug	D_NCT	NCT	Cell_line.NT5_D	Plate.99	PWP2	-2	0	pearson	1	Ttest_pvalue	Coefficient_of_eigenassay	SVD_pCMs_only3CT	NoPrepr	SVD	14185.5	NCT-NT5_D	F	NCT
Drug	D_NCT	NCT	Cell_line.NT5_D	Plate.99	PWWP2A	-2	0.140773572531945	pearson	1	Ttest_pvalue	Coefficient_of_eigenassay	SVD_pCMs_only3CT	NoPrepr	SVD	5993	NCT-NT5_D	F	NCT
Drug	D_NCT	NCT	Cell_line.NT5_D	Plate.99	PWWP2B	-2	0.0501367233320317	pearson	1	Ttest_pvalue	Coefficient_of_eigenassay	SVD_pCMs_only3CT	NoPrepr	SVD	10180	NCT-NT5_D	F	NCT
Drug	D_NCT	NCT	Cell_line.NT5_D	Plate.99	PXDC1	-2	-0.332332393264038	pearson	1	Ttest_pvalue	Coefficient_of_eigenassay	SVD_pCMs_only3CT	NoPrepr	SVD	2123	NCT-NT5_D	F	NCT
Drug	D_NCT	NCT	Cell_line.NT5_D	Plate.99	PXDN	-2	-0.178443356641451	pearson	1	Ttest_pvalue	Coefficient_of_eigenassay	SVD_pCMs_only3CT	NoPrepr	SVD	4827	NCT-NT5_D	F	NCT
Drug	D_NCT	NCT	Cell_line.NT5_D	Plate.99	PXDNL	-2	-0.641681913613412	pearson	1	Ttest_pvalue	Coefficient_of_eigenassay	SVD_pCMs_only3CT	NoPrepr	SVD	629	NCT-NT5_D	F	NCT
Drug	D_NCT	NCT	Cell_line.NT5_D	Plate.99	PXK	-2	-0.145402416208229	pearson	1	Ttest_pvalue	Coefficient_of_eigenassay	SVD_pCMs_only3CT	NoPrepr	SVD	5838	NCT-NT5_D	F	NCT
Drug	D_NCT	NCT	Cell_line.NT5_D	Plate.99	PXMP2	-2	0.0799403785330779	pearson	1	Ttest_pvalue	Coefficient_of_eigenassay	SVD_pCMs_only3CT	NoPrepr	SVD	8565	NCT-NT5_D	F	NCT
Drug	D_NCT	NCT	Cell_line.NT5_D	Plate.99	PXMP4	-2	0.0415242577196994	pearson	1	Ttest_pvalue	Coefficient_of_eigenassay	SVD_pCMs_only3CT	NoPrepr	SVD	10685	NCT-NT5_D	F	NCT
Drug	D_NCT	NCT	Cell_line.NT5_D	Plate.99	PXN	-2	0.159937303855051	pearson	1	Ttest_pvalue	Coefficient_of_eigenassay	SVD_pCMs_only3CT	NoPrepr	SVD	5358	NCT-NT5_D	F	NCT
Drug	D_NCT	NCT	Cell_line.NT5_D	Plate.99	PXYLP1	-2	-0.104627706880391	pearson	1	Ttest_pvalue	Coefficient_of_eigenassay	SVD_pCMs_only3CT	NoPrepr	SVD	7422	NCT-NT5_D	F	NCT
Drug	D_NCT	NCT	Cell_line.NT5_D	Plate.99	PYCARD	-2	0.301060110882061	pearson	1	Ttest_pvalue	Coefficient_of_eigenassay	SVD_pCMs_only3CT	NoPrepr	SVD	2497	NCT-NT5_D	F	NCT
Drug	D_NCT	NCT	Cell_line.NT5_D	Plate.99	PYCR1	-2	-0.220902454433831	pearson	1	Ttest_pvalue	Coefficient_of_eigenassay	SVD_pCMs_only3CT	NoPrepr	SVD	3786	NCT-NT5_D	F	NCT
Drug	D_NCT	NCT	Cell_line.NT5_D	Plate.99	PYCR2	-2	-0.197974933126958	pearson	1	Ttest_pvalue	Coefficient_of_eigenassay	SVD_pCMs_only3CT	NoPrepr	SVD	4312	NCT-NT5_D	F	NCT
Drug	D_NCT	NCT	Cell_line.NT5_D	Plate.99	PYGB	-2	-0.00316343309375407	pearson	1	Ttest_pvalue	Coefficient_of_eigenassay	SVD_pCMs_only3CT	NoPrepr	SVD	12887	NCT-NT5_D	F	NCT
Drug	D_NCT	NCT	Cell_line.NT5_D	Plate.99	PYGL	-2	0.0262387130214433	pearson	1	Ttest_pvalue	Coefficient_of_eigenassay	SVD_pCMs_only3CT	NoPrepr	SVD	11538	NCT-NT5_D	F	NCT
Drug	D_NCT	NCT	Cell_line.NT5_D	Plate.99	PYGM	-2	0.0636148789026434	pearson	1	Ttest_pvalue	Coefficient_of_eigenassay	SVD_pCMs_only3CT	NoPrepr	SVD	9433	NCT-NT5_D	F	NCT
Drug	D_NCT	NCT	Cell_line.NT5_D	Plate.99	PYGO1	-2	0.18073092694148	pearson	1	Ttest_pvalue	Coefficient_of_eigenassay	SVD_pCMs_only3CT	NoPrepr	SVD	4768	NCT-NT5_D	F	NCT
Drug	D_NCT	NCT	Cell_line.NT5_D	Plate.99	PYGO2	-2	-0.0406337303312324	pearson	1	Ttest_pvalue	Coefficient_of_eigenassay	SVD_pCMs_only3CT	NoPrepr	SVD	10734	NCT-NT5_D	F	NCT
Drug	D_NCT	NCT	Cell_line.NT5_D	Plate.99	PYM1	-2	-0.122608304320062	pearson	1	Ttest_pvalue	Coefficient_of_eigenassay	SVD_pCMs_only3CT	NoPrepr	SVD	6658	NCT-NT5_D	F	NCT
Drug	D_NCT	NCT	Cell_line.NT5_D	Plate.99	PYROXD1	-2	0.134687365995207	pearson	1	Ttest_pvalue	Coefficient_of_eigenassay	SVD_pCMs_only3CT	NoPrepr	SVD	6200	NCT-NT5_D	F	NCT
Drug	D_NCT	NCT	Cell_line.NT5_D	Plate.99	PYROXD2	-2	-0.224400968490227	pearson	1	Ttest_pvalue	Coefficient_of_eigenassay	SVD_pCMs_only3CT	NoPrepr	SVD	3693	NCT-NT5_D	F	NCT
Drug	D_NCT	NCT	Cell_line.NT5_D	Plate.99	PZP	-2	0	pearson	1	Ttest_pvalue	Coefficient_of_eigenassay	SVD_pCMs_only3CT	NoPrepr	SVD	14185.5	NCT-NT5_D	F	NCT
Drug	D_NCT	NCT	Cell_line.NT5_D	Plate.99	QARS	-2	-0.152990909176394	pearson	1	Ttest_pvalue	Coefficient_of_eigenassay	SVD_pCMs_only3CT	NoPrepr	SVD	5582	NCT-NT5_D	F	NCT
Drug	D_NCT	NCT	Cell_line.NT5_D	Plate.99	QDPR	-2	-0.0432167548937052	pearson	1	Ttest_pvalue	Coefficient_of_eigenassay	SVD_pCMs_only3CT	NoPrepr	SVD	10582	NCT-NT5_D	F	NCT
Drug	D_NCT	NCT	Cell_line.NT5_D	Plate.99	QKI	-2	0.0830012257714479	pearson	1	Ttest_pvalue	Coefficient_of_eigenassay	SVD_pCMs_only3CT	NoPrepr	SVD	8429	NCT-NT5_D	F	NCT
Drug	D_NCT	NCT	Cell_line.NT5_D	Plate.99	QPCT	-2	-0.704810780911545	pearson	1	Ttest_pvalue	Coefficient_of_eigenassay	SVD_pCMs_only3CT	NoPrepr	SVD	509	NCT-NT5_D	F	NCT
Drug	D_NCT	NCT	Cell_line.NT5_D	Plate.99	QPCTL	-2	0.0887499553493932	pearson	1	Ttest_pvalue	Coefficient_of_eigenassay	SVD_pCMs_only3CT	NoPrepr	SVD	8127	NCT-NT5_D	F	NCT
Drug	D_NCT	NCT	Cell_line.NT5_D	Plate.99	QPRT	-2	-0.272994386459217	pearson	1	Ttest_pvalue	Coefficient_of_eigenassay	SVD_pCMs_only3CT	NoPrepr	SVD	2886	NCT-NT5_D	F	NCT
Drug	D_NCT	NCT	Cell_line.NT5_D	Plate.99	QRFP	-2	0	pearson	1	Ttest_pvalue	Coefficient_of_eigenassay	SVD_pCMs_only3CT	NoPrepr	SVD	14185.5	NCT-NT5_D	F	NCT
Drug	D_NCT	NCT	Cell_line.NT5_D	Plate.99	QRICH1	-2	-0.120168083889732	pearson	1	Ttest_pvalue	Coefficient_of_eigenassay	SVD_pCMs_only3CT	NoPrepr	SVD	6755	NCT-NT5_D	F	NCT
Drug	D_NCT	NCT	Cell_line.NT5_D	Plate.99	QRICH2	-2	-0.0126732641331213	pearson	1	Ttest_pvalue	Coefficient_of_eigenassay	SVD_pCMs_only3CT	NoPrepr	SVD	12339	NCT-NT5_D	F	NCT
Drug	D_NCT	NCT	Cell_line.NT5_D	Plate.99	QRSL1	-2	0	pearson	1	Ttest_pvalue	Coefficient_of_eigenassay	SVD_pCMs_only3CT	NoPrepr	SVD	14185.5	NCT-NT5_D	F	NCT
Drug	D_NCT	NCT	Cell_line.NT5_D	Plate.99	QSER1	-2	0.190033247483765	pearson	1	Ttest_pvalue	Coefficient_of_eigenassay	SVD_pCMs_only3CT	NoPrepr	SVD	4510	NCT-NT5_D	F	NCT
Drug	D_NCT	NCT	Cell_line.NT5_D	Plate.99	QSOX1	-2	-0.0352092506826567	pearson	1	Ttest_pvalue	Coefficient_of_eigenassay	SVD_pCMs_only3CT	NoPrepr	SVD	11028	NCT-NT5_D	F	NCT
Drug	D_NCT	NCT	Cell_line.NT5_D	Plate.99	QSOX2	-2	-0.0562330764222806	pearson	1	Ttest_pvalue	Coefficient_of_eigenassay	SVD_pCMs_only3CT	NoPrepr	SVD	9822	NCT-NT5_D	F	NCT
Drug	D_NCT	NCT	Cell_line.NT5_D	Plate.99	QTRT1	-2	0.156304374349181	pearson	1	Ttest_pvalue	Coefficient_of_eigenassay	SVD_pCMs_only3CT	NoPrepr	SVD	5461	NCT-NT5_D	F	NCT
Drug	D_NCT	NCT	Cell_line.NT5_D	Plate.99	QTRT2	-2	-0.154065023887161	pearson	1	Ttest_pvalue	Coefficient_of_eigenassay	SVD_pCMs_only3CT	NoPrepr	SVD	5537	NCT-NT5_D	F	NCT
Drug	D_NCT	NCT	Cell_line.NT5_D	Plate.99	R3HCC1	-2	0.0400526992391027	pearson	1	Ttest_pvalue	Coefficient_of_eigenassay	SVD_pCMs_only3CT	NoPrepr	SVD	10762	NCT-NT5_D	F	NCT
Drug	D_NCT	NCT	Cell_line.NT5_D	Plate.99	R3HCC1L	-2	-0.227680878932595	pearson	1	Ttest_pvalue	Coefficient_of_eigenassay	SVD_pCMs_only3CT	NoPrepr	SVD	3640	NCT-NT5_D	F	NCT
Drug	D_NCT	NCT	Cell_line.NT5_D	Plate.99	R3HDM1	-2	0.0557373470062429	pearson	1	Ttest_pvalue	Coefficient_of_eigenassay	SVD_pCMs_only3CT	NoPrepr	SVD	9858	NCT-NT5_D	F	NCT
Drug	D_NCT	NCT	Cell_line.NT5_D	Plate.99	R3HDM2	-2	-0.00301259458479798	pearson	1	Ttest_pvalue	Coefficient_of_eigenassay	SVD_pCMs_only3CT	NoPrepr	SVD	12899	NCT-NT5_D	F	NCT
Drug	D_NCT	NCT	Cell_line.NT5_D	Plate.99	R3HDM4	-2	0.146726998173107	pearson	1	Ttest_pvalue	Coefficient_of_eigenassay	SVD_pCMs_only3CT	NoPrepr	SVD	5795	NCT-NT5_D	F	NCT
Drug	D_NCT	NCT	Cell_line.NT5_D	Plate.99	RAB10	-2	0.0857257886706267	pearson	1	Ttest_pvalue	Coefficient_of_eigenassay	SVD_pCMs_only3CT	NoPrepr	SVD	8273	NCT-NT5_D	F	NCT
Drug	D_NCT	NCT	Cell_line.NT5_D	Plate.99	RAB11A	-2	-0.0653515895012308	pearson	1	Ttest_pvalue	Coefficient_of_eigenassay	SVD_pCMs_only3CT	NoPrepr	SVD	9324	NCT-NT5_D	F	NCT
Drug	D_NCT	NCT	Cell_line.NT5_D	Plate.99	RAB11B	-2	-0.106744601099106	pearson	1	Ttest_pvalue	Coefficient_of_eigenassay	SVD_pCMs_only3CT	NoPrepr	SVD	7325	NCT-NT5_D	F	NCT
Drug	D_NCT	NCT	Cell_line.NT5_D	Plate.99	RAB11FIP1	-2	-0.0798804558689584	pearson	1	Ttest_pvalue	Coefficient_of_eigenassay	SVD_pCMs_only3CT	NoPrepr	SVD	8568	NCT-NT5_D	F	NCT
Drug	D_NCT	NCT	Cell_line.NT5_D	Plate.99	RAB11FIP2	-2	-0.00838411858141069	pearson	1	Ttest_pvalue	Coefficient_of_eigenassay	SVD_pCMs_only3CT	NoPrepr	SVD	12610	NCT-NT5_D	F	NCT
Drug	D_NCT	NCT	Cell_line.NT5_D	Plate.99	RAB11FIP3	-2	0.151130032820339	pearson	1	Ttest_pvalue	Coefficient_of_eigenassay	SVD_pCMs_only3CT	NoPrepr	SVD	5654	NCT-NT5_D	F	NCT
Drug	D_NCT	NCT	Cell_line.NT5_D	Plate.99	RAB11FIP4	-2	-0.227247041292732	pearson	1	Ttest_pvalue	Coefficient_of_eigenassay	SVD_pCMs_only3CT	NoPrepr	SVD	3646	NCT-NT5_D	F	NCT
Drug	D_NCT	NCT	Cell_line.NT5_D	Plate.99	RAB11FIP5	-2	0.024803309563507	pearson	1	Ttest_pvalue	Coefficient_of_eigenassay	SVD_pCMs_only3CT	NoPrepr	SVD	11629	NCT-NT5_D	F	NCT
Drug	D_NCT	NCT	Cell_line.NT5_D	Plate.99	RAB12	-2	-0.00315544004311738	pearson	1	Ttest_pvalue	Coefficient_of_eigenassay	SVD_pCMs_only3CT	NoPrepr	SVD	12888	NCT-NT5_D	F	NCT
Drug	D_NCT	NCT	Cell_line.NT5_D	Plate.99	RAB13	-2	-0.238563976731408	pearson	1	Ttest_pvalue	Coefficient_of_eigenassay	SVD_pCMs_only3CT	NoPrepr	SVD	3442	NCT-NT5_D	F	NCT
Drug	D_NCT	NCT	Cell_line.NT5_D	Plate.99	RAB14	-2	0	pearson	1	Ttest_pvalue	Coefficient_of_eigenassay	SVD_pCMs_only3CT	NoPrepr	SVD	14185.5	NCT-NT5_D	F	NCT
Drug	D_NCT	NCT	Cell_line.NT5_D	Plate.99	RAB15	-2	0.0676475265452186	pearson	1	Ttest_pvalue	Coefficient_of_eigenassay	SVD_pCMs_only3CT	NoPrepr	SVD	9188	NCT-NT5_D	F	NCT
Drug	D_NCT	NCT	Cell_line.NT5_D	Plate.99	RAB17	-2	-0.407975409730787	pearson	1	Ttest_pvalue	Coefficient_of_eigenassay	SVD_pCMs_only3CT	NoPrepr	SVD	1498	NCT-NT5_D	F	NCT
Drug	D_NCT	NCT	Cell_line.NT5_D	Plate.99	RAB18	-2	-0.095253998868688	pearson	1	Ttest_pvalue	Coefficient_of_eigenassay	SVD_pCMs_only3CT	NoPrepr	SVD	7828	NCT-NT5_D	F	NCT
Drug	D_NCT	NCT	Cell_line.NT5_D	Plate.99	RAB1A	-2	-0.307055313692365	pearson	1	Ttest_pvalue	Coefficient_of_eigenassay	SVD_pCMs_only3CT	NoPrepr	SVD	2420	NCT-NT5_D	F	NCT
Drug	D_NCT	NCT	Cell_line.NT5_D	Plate.99	RAB1B	-2	0.0791136460949474	pearson	1	Ttest_pvalue	Coefficient_of_eigenassay	SVD_pCMs_only3CT	NoPrepr	SVD	8607	NCT-NT5_D	F	NCT
Drug	D_NCT	NCT	Cell_line.NT5_D	Plate.99	RAB20	-2	0.0736751834235641	pearson	1	Ttest_pvalue	Coefficient_of_eigenassay	SVD_pCMs_only3CT	NoPrepr	SVD	8870	NCT-NT5_D	F	NCT
Drug	D_NCT	NCT	Cell_line.NT5_D	Plate.99	RAB21	-2	0.20200049589018	pearson	1	Ttest_pvalue	Coefficient_of_eigenassay	SVD_pCMs_only3CT	NoPrepr	SVD	4211	NCT-NT5_D	F	NCT
Drug	D_NCT	NCT	Cell_line.NT5_D	Plate.99	RAB22A	-2	-0.273600659011186	pearson	1	Ttest_pvalue	Coefficient_of_eigenassay	SVD_pCMs_only3CT	NoPrepr	SVD	2880	NCT-NT5_D	F	NCT
Drug	D_NCT	NCT	Cell_line.NT5_D	Plate.99	RAB23	-2	-0.734119811055479	pearson	1	Ttest_pvalue	Coefficient_of_eigenassay	SVD_pCMs_only3CT	NoPrepr	SVD	470	NCT-NT5_D	F	NCT
Drug	D_NCT	NCT	Cell_line.NT5_D	Plate.99	RAB24	-2	-0.0765634763697359	pearson	1	Ttest_pvalue	Coefficient_of_eigenassay	SVD_pCMs_only3CT	NoPrepr	SVD	8731	NCT-NT5_D	F	NCT
Drug	D_NCT	NCT	Cell_line.NT5_D	Plate.99	RAB26	-2	-0.38677053530924	pearson	1	Ttest_pvalue	Coefficient_of_eigenassay	SVD_pCMs_only3CT	NoPrepr	SVD	1636	NCT-NT5_D	F	NCT
Drug	D_NCT	NCT	Cell_line.NT5_D	Plate.99	RAB27A	-2	0.200578313767637	pearson	1	Ttest_pvalue	Coefficient_of_eigenassay	SVD_pCMs_only3CT	NoPrepr	SVD	4253	NCT-NT5_D	F	NCT
Drug	D_NCT	NCT	Cell_line.NT5_D	Plate.99	RAB27B	-2	0	pearson	1	Ttest_pvalue	Coefficient_of_eigenassay	SVD_pCMs_only3CT	NoPrepr	SVD	14185.5	NCT-NT5_D	F	NCT
Drug	D_NCT	NCT	Cell_line.NT5_D	Plate.99	RAB28	-2	0.101188923161573	pearson	1	Ttest_pvalue	Coefficient_of_eigenassay	SVD_pCMs_only3CT	NoPrepr	SVD	7556	NCT-NT5_D	F	NCT
Drug	D_NCT	NCT	Cell_line.NT5_D	Plate.99	RAB29	-2	-0.384183810701716	pearson	1	Ttest_pvalue	Coefficient_of_eigenassay	SVD_pCMs_only3CT	NoPrepr	SVD	1653	NCT-NT5_D	F	NCT
Drug	D_NCT	NCT	Cell_line.NT5_D	Plate.99	RAB2A	-2	-0.0543227289095854	pearson	1	Ttest_pvalue	Coefficient_of_eigenassay	SVD_pCMs_only3CT	NoPrepr	SVD	9935	NCT-NT5_D	F	NCT
Drug	D_NCT	NCT	Cell_line.NT5_D	Plate.99	RAB2B	-2	-0.107970658384081	pearson	1	Ttest_pvalue	Coefficient_of_eigenassay	SVD_pCMs_only3CT	NoPrepr	SVD	7276	NCT-NT5_D	F	NCT
Drug	D_NCT	NCT	Cell_line.NT5_D	Plate.99	RAB30	-2	-0.035171917559324	pearson	1	Ttest_pvalue	Coefficient_of_eigenassay	SVD_pCMs_only3CT	NoPrepr	SVD	11031	NCT-NT5_D	F	NCT
Drug	D_NCT	NCT	Cell_line.NT5_D	Plate.99	RAB31	-2	-0.216950927031711	pearson	1	Ttest_pvalue	Coefficient_of_eigenassay	SVD_pCMs_only3CT	NoPrepr	SVD	3869	NCT-NT5_D	F	NCT
Drug	D_NCT	NCT	Cell_line.NT5_D	Plate.99	RAB32	-2	-0.0918299830822366	pearson	1	Ttest_pvalue	Coefficient_of_eigenassay	SVD_pCMs_only3CT	NoPrepr	SVD	7983	NCT-NT5_D	F	NCT
Drug	D_NCT	NCT	Cell_line.NT5_D	Plate.99	RAB33A	-2	-0.0605468383311838	pearson	1	Ttest_pvalue	Coefficient_of_eigenassay	SVD_pCMs_only3CT	NoPrepr	SVD	9585	NCT-NT5_D	F	NCT
Drug	D_NCT	NCT	Cell_line.NT5_D	Plate.99	RAB33B	-2	-0.106160543919366	pearson	1	Ttest_pvalue	Coefficient_of_eigenassay	SVD_pCMs_only3CT	NoPrepr	SVD	7347	NCT-NT5_D	F	NCT
Drug	D_NCT	NCT	Cell_line.NT5_D	Plate.99	RAB34	-2	0.0201423137129594	pearson	1	Ttest_pvalue	Coefficient_of_eigenassay	SVD_pCMs_only3CT	NoPrepr	SVD	11909	NCT-NT5_D	F	NCT
Drug	D_NCT	NCT	Cell_line.NT5_D	Plate.99	RAB35	-2	-0.0485611626069409	pearson	1	Ttest_pvalue	Coefficient_of_eigenassay	SVD_pCMs_only3CT	NoPrepr	SVD	10272	NCT-NT5_D	F	NCT
Drug	D_NCT	NCT	Cell_line.NT5_D	Plate.99	RAB36	-2	-0.334550140469194	pearson	1	Ttest_pvalue	Coefficient_of_eigenassay	SVD_pCMs_only3CT	NoPrepr	SVD	2096	NCT-NT5_D	F	NCT
Drug	D_NCT	NCT	Cell_line.NT5_D	Plate.99	RAB37	-2	0	pearson	1	Ttest_pvalue	Coefficient_of_eigenassay	SVD_pCMs_only3CT	NoPrepr	SVD	14185.5	NCT-NT5_D	F	NCT
Drug	D_NCT	NCT	Cell_line.NT5_D	Plate.99	RAB38	-2	-0.115068069111706	pearson	1	Ttest_pvalue	Coefficient_of_eigenassay	SVD_pCMs_only3CT	NoPrepr	SVD	6979	NCT-NT5_D	F	NCT
Drug	D_NCT	NCT	Cell_line.NT5_D	Plate.99	RAB39A	-2	0	pearson	1	Ttest_pvalue	Coefficient_of_eigenassay	SVD_pCMs_only3CT	NoPrepr	SVD	14185.5	NCT-NT5_D	F	NCT
Drug	D_NCT	NCT	Cell_line.NT5_D	Plate.99	RAB39B	-2	-0.852468871929734	pearson	1	Ttest_pvalue	Coefficient_of_eigenassay	SVD_pCMs_only3CT	NoPrepr	SVD	346	NCT-NT5_D	F	NCT
Drug	D_NCT	NCT	Cell_line.NT5_D	Plate.99	RAB3A	-2	-0.00777307621356454	pearson	1	Ttest_pvalue	Coefficient_of_eigenassay	SVD_pCMs_only3CT	NoPrepr	SVD	12651	NCT-NT5_D	F	NCT
Drug	D_NCT	NCT	Cell_line.NT5_D	Plate.99	RAB3B	-2	0.0770594493316288	pearson	1	Ttest_pvalue	Coefficient_of_eigenassay	SVD_pCMs_only3CT	NoPrepr	SVD	8709	NCT-NT5_D	F	NCT
Drug	D_NCT	NCT	Cell_line.NT5_D	Plate.99	RAB3C	-2	-0.991302344278928	pearson	1	Ttest_pvalue	Coefficient_of_eigenassay	SVD_pCMs_only3CT	NoPrepr	SVD	247	NCT-NT5_D	F	NCT
Drug	D_NCT	NCT	Cell_line.NT5_D	Plate.99	RAB3D	-2	0.197594735820799	pearson	1	Ttest_pvalue	Coefficient_of_eigenassay	SVD_pCMs_only3CT	NoPrepr	SVD	4324	NCT-NT5_D	F	NCT
Drug	D_NCT	NCT	Cell_line.NT5_D	Plate.99	RAB3GAP1	-2	0.0941981587341232	pearson	1	Ttest_pvalue	Coefficient_of_eigenassay	SVD_pCMs_only3CT	NoPrepr	SVD	7888	NCT-NT5_D	F	NCT
Drug	D_NCT	NCT	Cell_line.NT5_D	Plate.99	RAB3GAP2	-2	0.135613953474636	pearson	1	Ttest_pvalue	Coefficient_of_eigenassay	SVD_pCMs_only3CT	NoPrepr	SVD	6164	NCT-NT5_D	F	NCT
Drug	D_NCT	NCT	Cell_line.NT5_D	Plate.99	RAB3IL1	-2	0	pearson	1	Ttest_pvalue	Coefficient_of_eigenassay	SVD_pCMs_only3CT	NoPrepr	SVD	14185.5	NCT-NT5_D	F	NCT
Drug	D_NCT	NCT	Cell_line.NT5_D	Plate.99	RAB3IP	-2	0.296072582669025	pearson	1	Ttest_pvalue	Coefficient_of_eigenassay	SVD_pCMs_only3CT	NoPrepr	SVD	2564	NCT-NT5_D	F	NCT
Drug	D_NCT	NCT	Cell_line.NT5_D	Plate.99	RAB40A	-2	0	pearson	1	Ttest_pvalue	Coefficient_of_eigenassay	SVD_pCMs_only3CT	NoPrepr	SVD	14185.5	NCT-NT5_D	F	NCT
Drug	D_NCT	NCT	Cell_line.NT5_D	Plate.99	RAB40B	-2	-0.272779891210863	pearson	1	Ttest_pvalue	Coefficient_of_eigenassay	SVD_pCMs_only3CT	NoPrepr	SVD	2889	NCT-NT5_D	F	NCT
Drug	D_NCT	NCT	Cell_line.NT5_D	Plate.99	RAB40C	-2	0.0116053083565166	pearson	1	Ttest_pvalue	Coefficient_of_eigenassay	SVD_pCMs_only3CT	NoPrepr	SVD	12401	NCT-NT5_D	F	NCT
Drug	D_NCT	NCT	Cell_line.NT5_D	Plate.99	RAB41	-2	0	pearson	1	Ttest_pvalue	Coefficient_of_eigenassay	SVD_pCMs_only3CT	NoPrepr	SVD	14185.5	NCT-NT5_D	F	NCT
Drug	D_NCT	NCT	Cell_line.NT5_D	Plate.99	RAB42	-2	-0.00229064192542843	pearson	1	Ttest_pvalue	Coefficient_of_eigenassay	SVD_pCMs_only3CT	NoPrepr	SVD	12940	NCT-NT5_D	F	NCT
Drug	D_NCT	NCT	Cell_line.NT5_D	Plate.99	RAB43	-2	0	pearson	1	Ttest_pvalue	Coefficient_of_eigenassay	SVD_pCMs_only3CT	NoPrepr	SVD	14185.5	NCT-NT5_D	F	NCT
Drug	D_NCT	NCT	Cell_line.NT5_D	Plate.99	RAB44	-2	0	pearson	1	Ttest_pvalue	Coefficient_of_eigenassay	SVD_pCMs_only3CT	NoPrepr	SVD	14185.5	NCT-NT5_D	F	NCT
Drug	D_NCT	NCT	Cell_line.NT5_D	Plate.99	RAB4A	-2	-0.0285518362111295	pearson	1	Ttest_pvalue	Coefficient_of_eigenassay	SVD_pCMs_only3CT	NoPrepr	SVD	11403	NCT-NT5_D	F	NCT
Drug	D_NCT	NCT	Cell_line.NT5_D	Plate.99	RAB5A	-2	-0.0919363413360063	pearson	1	Ttest_pvalue	Coefficient_of_eigenassay	SVD_pCMs_only3CT	NoPrepr	SVD	7979	NCT-NT5_D	F	NCT
Drug	D_NCT	NCT	Cell_line.NT5_D	Plate.99	RAB5B	-2	0.0713770636072642	pearson	1	Ttest_pvalue	Coefficient_of_eigenassay	SVD_pCMs_only3CT	NoPrepr	SVD	8988	NCT-NT5_D	F	NCT
Drug	D_NCT	NCT	Cell_line.NT5_D	Plate.99	RAB5C	-2	-0.131187088774434	pearson	1	Ttest_pvalue	Coefficient_of_eigenassay	SVD_pCMs_only3CT	NoPrepr	SVD	6336	NCT-NT5_D	F	NCT
Drug	D_NCT	NCT	Cell_line.NT5_D	Plate.99	RAB5IF	-2	0.0384379037233493	pearson	1	Ttest_pvalue	Coefficient_of_eigenassay	SVD_pCMs_only3CT	NoPrepr	SVD	10860	NCT-NT5_D	F	NCT
Drug	D_NCT	NCT	Cell_line.NT5_D	Plate.99	RAB6A	-2	-0.0121928308167182	pearson	1	Ttest_pvalue	Coefficient_of_eigenassay	SVD_pCMs_only3CT	NoPrepr	SVD	12369	NCT-NT5_D	F	NCT
Drug	D_NCT	NCT	Cell_line.NT5_D	Plate.99	RAB6B	-2	-0.363323722726291	pearson	1	Ttest_pvalue	Coefficient_of_eigenassay	SVD_pCMs_only3CT	NoPrepr	SVD	1827	NCT-NT5_D	F	NCT
Drug	D_NCT	NCT	Cell_line.NT5_D	Plate.99	RAB6D	-2	0	pearson	1	Ttest_pvalue	Coefficient_of_eigenassay	SVD_pCMs_only3CT	NoPrepr	SVD	14185.5	NCT-NT5_D	F	NCT
Drug	D_NCT	NCT	Cell_line.NT5_D	Plate.99	RAB7A	-2	0.0493794015723561	pearson	1	Ttest_pvalue	Coefficient_of_eigenassay	SVD_pCMs_only3CT	NoPrepr	SVD	10225	NCT-NT5_D	F	NCT
Drug	D_NCT	NCT	Cell_line.NT5_D	Plate.99	RAB7B	-2	-0.0862092223983469	pearson	1	Ttest_pvalue	Coefficient_of_eigenassay	SVD_pCMs_only3CT	NoPrepr	SVD	8248	NCT-NT5_D	F	NCT
Drug	D_NCT	NCT	Cell_line.NT5_D	Plate.99	RAB8A	-2	0.0604469219477017	pearson	1	Ttest_pvalue	Coefficient_of_eigenassay	SVD_pCMs_only3CT	NoPrepr	SVD	9592	NCT-NT5_D	F	NCT
Drug	D_NCT	NCT	Cell_line.NT5_D	Plate.99	RAB8B	-2	-0.189605123578513	pearson	1	Ttest_pvalue	Coefficient_of_eigenassay	SVD_pCMs_only3CT	NoPrepr	SVD	4519	NCT-NT5_D	F	NCT
Drug	D_NCT	NCT	Cell_line.NT5_D	Plate.99	RAB9A	-2	-0.425084340323182	pearson	1	Ttest_pvalue	Coefficient_of_eigenassay	SVD_pCMs_only3CT	NoPrepr	SVD	1378	NCT-NT5_D	F	NCT
Drug	D_NCT	NCT	Cell_line.NT5_D	Plate.99	RAB9B	-2	0.465481679534597	pearson	1	Ttest_pvalue	Coefficient_of_eigenassay	SVD_pCMs_only3CT	NoPrepr	SVD	1172	NCT-NT5_D	F	NCT
Drug	D_NCT	NCT	Cell_line.NT5_D	Plate.99	RABAC1	-2	0.431812270936945	pearson	1	Ttest_pvalue	Coefficient_of_eigenassay	SVD_pCMs_only3CT	NoPrepr	SVD	1339	NCT-NT5_D	F	NCT
Drug	D_NCT	NCT	Cell_line.NT5_D	Plate.99	RABEP1	-2	0.407705854862108	pearson	1	Ttest_pvalue	Coefficient_of_eigenassay	SVD_pCMs_only3CT	NoPrepr	SVD	1499	NCT-NT5_D	F	NCT
Drug	D_NCT	NCT	Cell_line.NT5_D	Plate.99	RABEP2	-2	-0.00249558460044836	pearson	1	Ttest_pvalue	Coefficient_of_eigenassay	SVD_pCMs_only3CT	NoPrepr	SVD	12928	NCT-NT5_D	F	NCT
Drug	D_NCT	NCT	Cell_line.NT5_D	Plate.99	RABEPK	-2	0.0281015280442984	pearson	1	Ttest_pvalue	Coefficient_of_eigenassay	SVD_pCMs_only3CT	NoPrepr	SVD	11431	NCT-NT5_D	F	NCT
Drug	D_NCT	NCT	Cell_line.NT5_D	Plate.99	RABGAP1	-2	0.0670771570752178	pearson	1	Ttest_pvalue	Coefficient_of_eigenassay	SVD_pCMs_only3CT	NoPrepr	SVD	9221	NCT-NT5_D	F	NCT
Drug	D_NCT	NCT	Cell_line.NT5_D	Plate.99	RABGAP1L	-2	0.386575002753663	pearson	1	Ttest_pvalue	Coefficient_of_eigenassay	SVD_pCMs_only3CT	NoPrepr	SVD	1638	NCT-NT5_D	F	NCT
Drug	D_NCT	NCT	Cell_line.NT5_D	Plate.99	RABGEF1	-2	0.105386680009805	pearson	1	Ttest_pvalue	Coefficient_of_eigenassay	SVD_pCMs_only3CT	NoPrepr	SVD	7384	NCT-NT5_D	F	NCT
Drug	D_NCT	NCT	Cell_line.NT5_D	Plate.99	RABGGTA	-2	0.00866091120538382	pearson	1	Ttest_pvalue	Coefficient_of_eigenassay	SVD_pCMs_only3CT	NoPrepr	SVD	12592	NCT-NT5_D	F	NCT
Drug	D_NCT	NCT	Cell_line.NT5_D	Plate.99	RABGGTB	-2	-0.00805790241448724	pearson	1	Ttest_pvalue	Coefficient_of_eigenassay	SVD_pCMs_only3CT	NoPrepr	SVD	12635	NCT-NT5_D	F	NCT
Drug	D_NCT	NCT	Cell_line.NT5_D	Plate.99	RABIF	-2	0.060911585459789	pearson	1	Ttest_pvalue	Coefficient_of_eigenassay	SVD_pCMs_only3CT	NoPrepr	SVD	9565	NCT-NT5_D	F	NCT
Drug	D_NCT	NCT	Cell_line.NT5_D	Plate.99	RABL2A	-2	-0.0536422710317312	pearson	1	Ttest_pvalue	Coefficient_of_eigenassay	SVD_pCMs_only3CT	NoPrepr	SVD	9979	NCT-NT5_D	F	NCT
Drug	D_NCT	NCT	Cell_line.NT5_D	Plate.99	RABL2B	-2	-0.197297393766669	pearson	1	Ttest_pvalue	Coefficient_of_eigenassay	SVD_pCMs_only3CT	NoPrepr	SVD	4332	NCT-NT5_D	F	NCT
Drug	D_NCT	NCT	Cell_line.NT5_D	Plate.99	RABL3	-2	0.112423316092581	pearson	1	Ttest_pvalue	Coefficient_of_eigenassay	SVD_pCMs_only3CT	NoPrepr	SVD	7093	NCT-NT5_D	F	NCT
Drug	D_NCT	NCT	Cell_line.NT5_D	Plate.99	RABL6	-2	0.181440407105282	pearson	1	Ttest_pvalue	Coefficient_of_eigenassay	SVD_pCMs_only3CT	NoPrepr	SVD	4747	NCT-NT5_D	F	NCT
Drug	D_NCT	NCT	Cell_line.NT5_D	Plate.99	RAC1	-2	-0.0433486454864446	pearson	1	Ttest_pvalue	Coefficient_of_eigenassay	SVD_pCMs_only3CT	NoPrepr	SVD	10572	NCT-NT5_D	F	NCT
Drug	D_NCT	NCT	Cell_line.NT5_D	Plate.99	RAC2	-2	0	pearson	1	Ttest_pvalue	Coefficient_of_eigenassay	SVD_pCMs_only3CT	NoPrepr	SVD	14185.5	NCT-NT5_D	F	NCT
Drug	D_NCT	NCT	Cell_line.NT5_D	Plate.99	RAC3	-2	0.221207431086798	pearson	1	Ttest_pvalue	Coefficient_of_eigenassay	SVD_pCMs_only3CT	NoPrepr	SVD	3781	NCT-NT5_D	F	NCT
Drug	D_NCT	NCT	Cell_line.NT5_D	Plate.99	RACGAP1	-2	-0.105010053877466	pearson	1	Ttest_pvalue	Coefficient_of_eigenassay	SVD_pCMs_only3CT	NoPrepr	SVD	7407	NCT-NT5_D	F	NCT
Drug	D_NCT	NCT	Cell_line.NT5_D	Plate.99	RACK1	-2	-0.0499947236512119	pearson	1	Ttest_pvalue	Coefficient_of_eigenassay	SVD_pCMs_only3CT	NoPrepr	SVD	10186	NCT-NT5_D	F	NCT
Drug	D_NCT	NCT	Cell_line.NT5_D	Plate.99	RAD1	-2	0	pearson	1	Ttest_pvalue	Coefficient_of_eigenassay	SVD_pCMs_only3CT	NoPrepr	SVD	14185.5	NCT-NT5_D	F	NCT
Drug	D_NCT	NCT	Cell_line.NT5_D	Plate.99	RAD17	-2	-0.349152880945175	pearson	1	Ttest_pvalue	Coefficient_of_eigenassay	SVD_pCMs_only3CT	NoPrepr	SVD	1954	NCT-NT5_D	F	NCT
Drug	D_NCT	NCT	Cell_line.NT5_D	Plate.99	RAD18	-2	0.0807914590196966	pearson	1	Ttest_pvalue	Coefficient_of_eigenassay	SVD_pCMs_only3CT	NoPrepr	SVD	8519	NCT-NT5_D	F	NCT
Drug	D_NCT	NCT	Cell_line.NT5_D	Plate.99	RAD21	-2	-0.0138791228828993	pearson	1	Ttest_pvalue	Coefficient_of_eigenassay	SVD_pCMs_only3CT	NoPrepr	SVD	12262	NCT-NT5_D	F	NCT
Drug	D_NCT	NCT	Cell_line.NT5_D	Plate.99	RAD23A	-2	0.0550061773628494	pearson	1	Ttest_pvalue	Coefficient_of_eigenassay	SVD_pCMs_only3CT	NoPrepr	SVD	9899	NCT-NT5_D	F	NCT
Drug	D_NCT	NCT	Cell_line.NT5_D	Plate.99	RAD23B	-2	-0.0692789855057574	pearson	1	Ttest_pvalue	Coefficient_of_eigenassay	SVD_pCMs_only3CT	NoPrepr	SVD	9098	NCT-NT5_D	F	NCT
Drug	D_NCT	NCT	Cell_line.NT5_D	Plate.99	RAD50	-2	0.215681493073848	pearson	1	Ttest_pvalue	Coefficient_of_eigenassay	SVD_pCMs_only3CT	NoPrepr	SVD	3889	NCT-NT5_D	F	NCT
Drug	D_NCT	NCT	Cell_line.NT5_D	Plate.99	RAD51	-2	-0.105840944650888	pearson	1	Ttest_pvalue	Coefficient_of_eigenassay	SVD_pCMs_only3CT	NoPrepr	SVD	7362	NCT-NT5_D	F	NCT
Drug	D_NCT	NCT	Cell_line.NT5_D	Plate.99	RAD51AP1	-2	-0.167113819014077	pearson	1	Ttest_pvalue	Coefficient_of_eigenassay	SVD_pCMs_only3CT	NoPrepr	SVD	5128	NCT-NT5_D	F	NCT
Drug	D_NCT	NCT	Cell_line.NT5_D	Plate.99	RAD51B	-2	0.126207301985685	pearson	1	Ttest_pvalue	Coefficient_of_eigenassay	SVD_pCMs_only3CT	NoPrepr	SVD	6526	NCT-NT5_D	F	NCT
Drug	D_NCT	NCT	Cell_line.NT5_D	Plate.99	RAD51C	-2	0.135300225909247	pearson	1	Ttest_pvalue	Coefficient_of_eigenassay	SVD_pCMs_only3CT	NoPrepr	SVD	6174	NCT-NT5_D	F	NCT
Drug	D_NCT	NCT	Cell_line.NT5_D	Plate.99	RAD51D	-2	0.0160143714739856	pearson	1	Ttest_pvalue	Coefficient_of_eigenassay	SVD_pCMs_only3CT	NoPrepr	SVD	12131	NCT-NT5_D	F	NCT
Drug	D_NCT	NCT	Cell_line.NT5_D	Plate.99	RAD52	-2	-0.0818404050942512	pearson	1	Ttest_pvalue	Coefficient_of_eigenassay	SVD_pCMs_only3CT	NoPrepr	SVD	8474	NCT-NT5_D	F	NCT
Drug	D_NCT	NCT	Cell_line.NT5_D	Plate.99	RAD54B	-2	-0.250070622967347	pearson	1	Ttest_pvalue	Coefficient_of_eigenassay	SVD_pCMs_only3CT	NoPrepr	SVD	3238	NCT-NT5_D	F	NCT
Drug	D_NCT	NCT	Cell_line.NT5_D	Plate.99	RAD54L	-2	-0.0601330797350629	pearson	1	Ttest_pvalue	Coefficient_of_eigenassay	SVD_pCMs_only3CT	NoPrepr	SVD	9605	NCT-NT5_D	F	NCT
Drug	D_NCT	NCT	Cell_line.NT5_D	Plate.99	RAD54L2	-2	0.23566532546588	pearson	1	Ttest_pvalue	Coefficient_of_eigenassay	SVD_pCMs_only3CT	NoPrepr	SVD	3498	NCT-NT5_D	F	NCT
Drug	D_NCT	NCT	Cell_line.NT5_D	Plate.99	RAD9A	-2	-0.151665428573508	pearson	1	Ttest_pvalue	Coefficient_of_eigenassay	SVD_pCMs_only3CT	NoPrepr	SVD	5620	NCT-NT5_D	F	NCT
Drug	D_NCT	NCT	Cell_line.NT5_D	Plate.99	RAD9B	-2	0.012503463765628	pearson	1	Ttest_pvalue	Coefficient_of_eigenassay	SVD_pCMs_only3CT	NoPrepr	SVD	12348	NCT-NT5_D	F	NCT
Drug	D_NCT	NCT	Cell_line.NT5_D	Plate.99	RADIL	-2	-0.258875793866074	pearson	1	Ttest_pvalue	Coefficient_of_eigenassay	SVD_pCMs_only3CT	NoPrepr	SVD	3104	NCT-NT5_D	F	NCT
Drug	D_NCT	NCT	Cell_line.NT5_D	Plate.99	RAE1	-2	-0.0118295390455446	pearson	1	Ttest_pvalue	Coefficient_of_eigenassay	SVD_pCMs_only3CT	NoPrepr	SVD	12390	NCT-NT5_D	F	NCT
Drug	D_NCT	NCT	Cell_line.NT5_D	Plate.99	RAET1E	-2	0	pearson	1	Ttest_pvalue	Coefficient_of_eigenassay	SVD_pCMs_only3CT	NoPrepr	SVD	14185.5	NCT-NT5_D	F	NCT
Drug	D_NCT	NCT	Cell_line.NT5_D	Plate.99	RAET1G	-2	0	pearson	1	Ttest_pvalue	Coefficient_of_eigenassay	SVD_pCMs_only3CT	NoPrepr	SVD	14185.5	NCT-NT5_D	F	NCT
Drug	D_NCT	NCT	Cell_line.NT5_D	Plate.99	RAF1	-2	-0.137973246822527	pearson	1	Ttest_pvalue	Coefficient_of_eigenassay	SVD_pCMs_only3CT	NoPrepr	SVD	6077	NCT-NT5_D	F	NCT
Drug	D_NCT	NCT	Cell_line.NT5_D	Plate.99	RAG1	-2	0	pearson	1	Ttest_pvalue	Coefficient_of_eigenassay	SVD_pCMs_only3CT	NoPrepr	SVD	14185.5	NCT-NT5_D	F	NCT
Drug	D_NCT	NCT	Cell_line.NT5_D	Plate.99	RAI1	-2	0.202020713014142	pearson	1	Ttest_pvalue	Coefficient_of_eigenassay	SVD_pCMs_only3CT	NoPrepr	SVD	4209	NCT-NT5_D	F	NCT
Drug	D_NCT	NCT	Cell_line.NT5_D	Plate.99	RAI14	-2	0.0490558261414481	pearson	1	Ttest_pvalue	Coefficient_of_eigenassay	SVD_pCMs_only3CT	NoPrepr	SVD	10247	NCT-NT5_D	F	NCT
Drug	D_NCT	NCT	Cell_line.NT5_D	Plate.99	RAI2	-2	-0.347122262018134	pearson	1	Ttest_pvalue	Coefficient_of_eigenassay	SVD_pCMs_only3CT	NoPrepr	SVD	1976	NCT-NT5_D	F	NCT
Drug	D_NCT	NCT	Cell_line.NT5_D	Plate.99	RALA	-2	0.124246616233998	pearson	1	Ttest_pvalue	Coefficient_of_eigenassay	SVD_pCMs_only3CT	NoPrepr	SVD	6587	NCT-NT5_D	F	NCT
Drug	D_NCT	NCT	Cell_line.NT5_D	Plate.99	RALB	-2	0.023728484481772	pearson	1	Ttest_pvalue	Coefficient_of_eigenassay	SVD_pCMs_only3CT	NoPrepr	SVD	11701	NCT-NT5_D	F	NCT
Drug	D_NCT	NCT	Cell_line.NT5_D	Plate.99	RALBP1	-2	-0.116005830740049	pearson	1	Ttest_pvalue	Coefficient_of_eigenassay	SVD_pCMs_only3CT	NoPrepr	SVD	6937	NCT-NT5_D	F	NCT
Drug	D_NCT	NCT	Cell_line.NT5_D	Plate.99	RALGAPA1	-2	0.339373426432433	pearson	1	Ttest_pvalue	Coefficient_of_eigenassay	SVD_pCMs_only3CT	NoPrepr	SVD	2045	NCT-NT5_D	F	NCT
Drug	D_NCT	NCT	Cell_line.NT5_D	Plate.99	RALGAPA2	-2	0.119932103804205	pearson	1	Ttest_pvalue	Coefficient_of_eigenassay	SVD_pCMs_only3CT	NoPrepr	SVD	6767	NCT-NT5_D	F	NCT
Drug	D_NCT	NCT	Cell_line.NT5_D	Plate.99	RALGAPB	-2	0.0910973027193209	pearson	1	Ttest_pvalue	Coefficient_of_eigenassay	SVD_pCMs_only3CT	NoPrepr	SVD	8018	NCT-NT5_D	F	NCT
Drug	D_NCT	NCT	Cell_line.NT5_D	Plate.99	RALGDS	-2	-0.16132013471508	pearson	1	Ttest_pvalue	Coefficient_of_eigenassay	SVD_pCMs_only3CT	NoPrepr	SVD	5315	NCT-NT5_D	F	NCT
Drug	D_NCT	NCT	Cell_line.NT5_D	Plate.99	RALGPS1	-2	-0.0150421884293069	pearson	1	Ttest_pvalue	Coefficient_of_eigenassay	SVD_pCMs_only3CT	NoPrepr	SVD	12201	NCT-NT5_D	F	NCT
Drug	D_NCT	NCT	Cell_line.NT5_D	Plate.99	RALGPS2	-2	0.0850438427777759	pearson	1	Ttest_pvalue	Coefficient_of_eigenassay	SVD_pCMs_only3CT	NoPrepr	SVD	8316	NCT-NT5_D	F	NCT
Drug	D_NCT	NCT	Cell_line.NT5_D	Plate.99	RALY	-2	0.0619963807993701	pearson	1	Ttest_pvalue	Coefficient_of_eigenassay	SVD_pCMs_only3CT	NoPrepr	SVD	9511	NCT-NT5_D	F	NCT
Drug	D_NCT	NCT	Cell_line.NT5_D	Plate.99	RALYL	-2	0	pearson	1	Ttest_pvalue	Coefficient_of_eigenassay	SVD_pCMs_only3CT	NoPrepr	SVD	14185.5	NCT-NT5_D	F	NCT
Drug	D_NCT	NCT	Cell_line.NT5_D	Plate.99	RAMMET	-2	-0.123059790457004	pearson	1	Ttest_pvalue	Coefficient_of_eigenassay	SVD_pCMs_only3CT	NoPrepr	SVD	6642	NCT-NT5_D	F	NCT
Drug	D_NCT	NCT	Cell_line.NT5_D	Plate.99	RAMP1	-2	0.213349481824068	pearson	1	Ttest_pvalue	Coefficient_of_eigenassay	SVD_pCMs_only3CT	NoPrepr	SVD	3926	NCT-NT5_D	F	NCT
Drug	D_NCT	NCT	Cell_line.NT5_D	Plate.99	RAMP2	-2	-0.0335440850547421	pearson	1	Ttest_pvalue	Coefficient_of_eigenassay	SVD_pCMs_only3CT	NoPrepr	SVD	11126	NCT-NT5_D	F	NCT
Drug	D_NCT	NCT	Cell_line.NT5_D	Plate.99	RAMP3	-2	0	pearson	1	Ttest_pvalue	Coefficient_of_eigenassay	SVD_pCMs_only3CT	NoPrepr	SVD	14185.5	NCT-NT5_D	F	NCT
Drug	D_NCT	NCT	Cell_line.NT5_D	Plate.99	RAN	-2	-0.0269141887476793	pearson	1	Ttest_pvalue	Coefficient_of_eigenassay	SVD_pCMs_only3CT	NoPrepr	SVD	11502	NCT-NT5_D	F	NCT
Drug	D_NCT	NCT	Cell_line.NT5_D	Plate.99	RANBP1	-2	-0.0143524696182334	pearson	1	Ttest_pvalue	Coefficient_of_eigenassay	SVD_pCMs_only3CT	NoPrepr	SVD	12233	NCT-NT5_D	F	NCT
Drug	D_NCT	NCT	Cell_line.NT5_D	Plate.99	RANBP10	-2	-0.026351851785233	pearson	1	Ttest_pvalue	Coefficient_of_eigenassay	SVD_pCMs_only3CT	NoPrepr	SVD	11529	NCT-NT5_D	F	NCT
Drug	D_NCT	NCT	Cell_line.NT5_D	Plate.99	RANBP17	-2	0.0223217781986785	pearson	1	Ttest_pvalue	Coefficient_of_eigenassay	SVD_pCMs_only3CT	NoPrepr	SVD	11777	NCT-NT5_D	F	NCT
Drug	D_NCT	NCT	Cell_line.NT5_D	Plate.99	RANBP2	-2	0.317877467785266	pearson	1	Ttest_pvalue	Coefficient_of_eigenassay	SVD_pCMs_only3CT	NoPrepr	SVD	2291	NCT-NT5_D	F	NCT
Drug	D_NCT	NCT	Cell_line.NT5_D	Plate.99	RANBP3	-2	-0.0711419366415057	pearson	1	Ttest_pvalue	Coefficient_of_eigenassay	SVD_pCMs_only3CT	NoPrepr	SVD	8997	NCT-NT5_D	F	NCT
Drug	D_NCT	NCT	Cell_line.NT5_D	Plate.99	RANBP3L	-2	0	pearson	1	Ttest_pvalue	Coefficient_of_eigenassay	SVD_pCMs_only3CT	NoPrepr	SVD	14185.5	NCT-NT5_D	F	NCT
Drug	D_NCT	NCT	Cell_line.NT5_D	Plate.99	RANBP6	-2	0.369649475007598	pearson	1	Ttest_pvalue	Coefficient_of_eigenassay	SVD_pCMs_only3CT	NoPrepr	SVD	1772	NCT-NT5_D	F	NCT
Drug	D_NCT	NCT	Cell_line.NT5_D	Plate.99	RANBP9	-2	-0.042048662489851	pearson	1	Ttest_pvalue	Coefficient_of_eigenassay	SVD_pCMs_only3CT	NoPrepr	SVD	10653	NCT-NT5_D	F	NCT
Drug	D_NCT	NCT	Cell_line.NT5_D	Plate.99	RANGAP1	-2	0.0631367051709346	pearson	1	Ttest_pvalue	Coefficient_of_eigenassay	SVD_pCMs_only3CT	NoPrepr	SVD	9459	NCT-NT5_D	F	NCT
Drug	D_NCT	NCT	Cell_line.NT5_D	Plate.99	RANGRF	-2	-0.349928120064347	pearson	1	Ttest_pvalue	Coefficient_of_eigenassay	SVD_pCMs_only3CT	NoPrepr	SVD	1945	NCT-NT5_D	F	NCT
Drug	D_NCT	NCT	Cell_line.NT5_D	Plate.99	RAP1A	-2	-0.128160007362664	pearson	1	Ttest_pvalue	Coefficient_of_eigenassay	SVD_pCMs_only3CT	NoPrepr	SVD	6457	NCT-NT5_D	F	NCT
Drug	D_NCT	NCT	Cell_line.NT5_D	Plate.99	RAP1B	-2	-0.216964497620785	pearson	1	Ttest_pvalue	Coefficient_of_eigenassay	SVD_pCMs_only3CT	NoPrepr	SVD	3868	NCT-NT5_D	F	NCT
Drug	D_NCT	NCT	Cell_line.NT5_D	Plate.99	RAP1GAP	-2	-0.245834083830444	pearson	1	Ttest_pvalue	Coefficient_of_eigenassay	SVD_pCMs_only3CT	NoPrepr	SVD	3297	NCT-NT5_D	F	NCT
Drug	D_NCT	NCT	Cell_line.NT5_D	Plate.99	RAP1GAP2	-2	-0.0932000828608835	pearson	1	Ttest_pvalue	Coefficient_of_eigenassay	SVD_pCMs_only3CT	NoPrepr	SVD	7931	NCT-NT5_D	F	NCT
Drug	D_NCT	NCT	Cell_line.NT5_D	Plate.99	RAP1GDS1	-2	0.0703730862853543	pearson	1	Ttest_pvalue	Coefficient_of_eigenassay	SVD_pCMs_only3CT	NoPrepr	SVD	9038	NCT-NT5_D	F	NCT
Drug	D_NCT	NCT	Cell_line.NT5_D	Plate.99	RAP2A	-2	0.0154620912624505	pearson	1	Ttest_pvalue	Coefficient_of_eigenassay	SVD_pCMs_only3CT	NoPrepr	SVD	12171	NCT-NT5_D	F	NCT
Drug	D_NCT	NCT	Cell_line.NT5_D	Plate.99	RAP2B	-2	-0.0212534819209006	pearson	1	Ttest_pvalue	Coefficient_of_eigenassay	SVD_pCMs_only3CT	NoPrepr	SVD	11844	NCT-NT5_D	F	NCT
Drug	D_NCT	NCT	Cell_line.NT5_D	Plate.99	RAP2C	-2	-0.0522517001771528	pearson	1	Ttest_pvalue	Coefficient_of_eigenassay	SVD_pCMs_only3CT	NoPrepr	SVD	10068	NCT-NT5_D	F	NCT
Drug	D_NCT	NCT	Cell_line.NT5_D	Plate.99	RAPGEF1	-2	0.17533975157751	pearson	1	Ttest_pvalue	Coefficient_of_eigenassay	SVD_pCMs_only3CT	NoPrepr	SVD	4905	NCT-NT5_D	F	NCT
Drug	D_NCT	NCT	Cell_line.NT5_D	Plate.99	RAPGEF2	-2	0.748292067505072	pearson	1	Ttest_pvalue	Coefficient_of_eigenassay	SVD_pCMs_only3CT	NoPrepr	SVD	452	NCT-NT5_D	F	NCT
Drug	D_NCT	NCT	Cell_line.NT5_D	Plate.99	RAPGEF3	-2	-0.348916201599961	pearson	1	Ttest_pvalue	Coefficient_of_eigenassay	SVD_pCMs_only3CT	NoPrepr	SVD	1957	NCT-NT5_D	F	NCT
Drug	D_NCT	NCT	Cell_line.NT5_D	Plate.99	RAPGEF4	-2	0.541249150121051	pearson	1	Ttest_pvalue	Coefficient_of_eigenassay	SVD_pCMs_only3CT	NoPrepr	SVD	889	NCT-NT5_D	F	NCT
Drug	D_NCT	NCT	Cell_line.NT5_D	Plate.99	RAPGEF5	-2	0.581249975652257	pearson	1	Ttest_pvalue	Coefficient_of_eigenassay	SVD_pCMs_only3CT	NoPrepr	SVD	775	NCT-NT5_D	F	NCT
Drug	D_NCT	NCT	Cell_line.NT5_D	Plate.99	RAPGEF6	-2	0.42914462440372	pearson	1	Ttest_pvalue	Coefficient_of_eigenassay	SVD_pCMs_only3CT	NoPrepr	SVD	1359	NCT-NT5_D	F	NCT
Drug	D_NCT	NCT	Cell_line.NT5_D	Plate.99	RAPGEFL1	-2	-0.0202055827699081	pearson	1	Ttest_pvalue	Coefficient_of_eigenassay	SVD_pCMs_only3CT	NoPrepr	SVD	11906	NCT-NT5_D	F	NCT
Drug	D_NCT	NCT	Cell_line.NT5_D	Plate.99	RAPH1	-2	0.202670705857547	pearson	1	Ttest_pvalue	Coefficient_of_eigenassay	SVD_pCMs_only3CT	NoPrepr	SVD	4193	NCT-NT5_D	F	NCT
Drug	D_NCT	NCT	Cell_line.NT5_D	Plate.99	RAPSN	-2	0	pearson	1	Ttest_pvalue	Coefficient_of_eigenassay	SVD_pCMs_only3CT	NoPrepr	SVD	14185.5	NCT-NT5_D	F	NCT
Drug	D_NCT	NCT	Cell_line.NT5_D	Plate.99	RARA	-2	-0.0726701949783949	pearson	1	Ttest_pvalue	Coefficient_of_eigenassay	SVD_pCMs_only3CT	NoPrepr	SVD	8926	NCT-NT5_D	F	NCT
Drug	D_NCT	NCT	Cell_line.NT5_D	Plate.99	RARB	-2	0.305808024502197	pearson	1	Ttest_pvalue	Coefficient_of_eigenassay	SVD_pCMs_only3CT	NoPrepr	SVD	2436	NCT-NT5_D	F	NCT
Drug	D_NCT	NCT	Cell_line.NT5_D	Plate.99	RARG	-2	-0.266694386595423	pearson	1	Ttest_pvalue	Coefficient_of_eigenassay	SVD_pCMs_only3CT	NoPrepr	SVD	2999	NCT-NT5_D	F	NCT
Drug	D_NCT	NCT	Cell_line.NT5_D	Plate.99	RARRES1	-2	0.0490845277867527	pearson	1	Ttest_pvalue	Coefficient_of_eigenassay	SVD_pCMs_only3CT	NoPrepr	SVD	10244	NCT-NT5_D	F	NCT
Drug	D_NCT	NCT	Cell_line.NT5_D	Plate.99	RARRES2	-2	-0.304856932548749	pearson	1	Ttest_pvalue	Coefficient_of_eigenassay	SVD_pCMs_only3CT	NoPrepr	SVD	2447	NCT-NT5_D	F	NCT
Drug	D_NCT	NCT	Cell_line.NT5_D	Plate.99	RARRES3	-2	0	pearson	1	Ttest_pvalue	Coefficient_of_eigenassay	SVD_pCMs_only3CT	NoPrepr	SVD	14185.5	NCT-NT5_D	F	NCT
Drug	D_NCT	NCT	Cell_line.NT5_D	Plate.99	RARS	-2	0.062677330198134	pearson	1	Ttest_pvalue	Coefficient_of_eigenassay	SVD_pCMs_only3CT	NoPrepr	SVD	9473	NCT-NT5_D	F	NCT
Drug	D_NCT	NCT	Cell_line.NT5_D	Plate.99	RARS2	-2	-0.177936790328781	pearson	1	Ttest_pvalue	Coefficient_of_eigenassay	SVD_pCMs_only3CT	NoPrepr	SVD	4839	NCT-NT5_D	F	NCT
Drug	D_NCT	NCT	Cell_line.NT5_D	Plate.99	RASA1	-2	0.126289634656503	pearson	1	Ttest_pvalue	Coefficient_of_eigenassay	SVD_pCMs_only3CT	NoPrepr	SVD	6522	NCT-NT5_D	F	NCT
Drug	D_NCT	NCT	Cell_line.NT5_D	Plate.99	RASA2	-2	-0.0651841549991445	pearson	1	Ttest_pvalue	Coefficient_of_eigenassay	SVD_pCMs_only3CT	NoPrepr	SVD	9334	NCT-NT5_D	F	NCT
Drug	D_NCT	NCT	Cell_line.NT5_D	Plate.99	RASA3	-2	-0.0524846653208161	pearson	1	Ttest_pvalue	Coefficient_of_eigenassay	SVD_pCMs_only3CT	NoPrepr	SVD	10054	NCT-NT5_D	F	NCT
Drug	D_NCT	NCT	Cell_line.NT5_D	Plate.99	RASA4	-2	0	pearson	1	Ttest_pvalue	Coefficient_of_eigenassay	SVD_pCMs_only3CT	NoPrepr	SVD	14185.5	NCT-NT5_D	F	NCT
Drug	D_NCT	NCT	Cell_line.NT5_D	Plate.99	RASA4B	-2	0	pearson	1	Ttest_pvalue	Coefficient_of_eigenassay	SVD_pCMs_only3CT	NoPrepr	SVD	14185.5	NCT-NT5_D	F	NCT
Drug	D_NCT	NCT	Cell_line.NT5_D	Plate.99	RASAL2	-2	0.741490506298302	pearson	1	Ttest_pvalue	Coefficient_of_eigenassay	SVD_pCMs_only3CT	NoPrepr	SVD	462	NCT-NT5_D	F	NCT
Drug	D_NCT	NCT	Cell_line.NT5_D	Plate.99	RASD1	-2	-0.343051505574336	pearson	1	Ttest_pvalue	Coefficient_of_eigenassay	SVD_pCMs_only3CT	NoPrepr	SVD	2012	NCT-NT5_D	F	NCT
Drug	D_NCT	NCT	Cell_line.NT5_D	Plate.99	RASD2	-2	0.0169929654329262	pearson	1	Ttest_pvalue	Coefficient_of_eigenassay	SVD_pCMs_only3CT	NoPrepr	SVD	12069	NCT-NT5_D	F	NCT
Drug	D_NCT	NCT	Cell_line.NT5_D	Plate.99	RASEF	-2	0.487547900934874	pearson	1	Ttest_pvalue	Coefficient_of_eigenassay	SVD_pCMs_only3CT	NoPrepr	SVD	1074	NCT-NT5_D	F	NCT
Drug	D_NCT	NCT	Cell_line.NT5_D	Plate.99	RASGEF1A	-2	-0.055578123606038	pearson	1	Ttest_pvalue	Coefficient_of_eigenassay	SVD_pCMs_only3CT	NoPrepr	SVD	9871	NCT-NT5_D	F	NCT
Drug	D_NCT	NCT	Cell_line.NT5_D	Plate.99	RASGEF1B	-2	-0.491228463602378	pearson	1	Ttest_pvalue	Coefficient_of_eigenassay	SVD_pCMs_only3CT	NoPrepr	SVD	1060	NCT-NT5_D	F	NCT
Drug	D_NCT	NCT	Cell_line.NT5_D	Plate.99	RASGEF1C	-2	0	pearson	1	Ttest_pvalue	Coefficient_of_eigenassay	SVD_pCMs_only3CT	NoPrepr	SVD	14185.5	NCT-NT5_D	F	NCT
Drug	D_NCT	NCT	Cell_line.NT5_D	Plate.99	RASGRF2	-2	-0.389939984640197	pearson	1	Ttest_pvalue	Coefficient_of_eigenassay	SVD_pCMs_only3CT	NoPrepr	SVD	1618	NCT-NT5_D	F	NCT
Drug	D_NCT	NCT	Cell_line.NT5_D	Plate.99	RASGRP1	-2	-0.0939887744148715	pearson	1	Ttest_pvalue	Coefficient_of_eigenassay	SVD_pCMs_only3CT	NoPrepr	SVD	7898	NCT-NT5_D	F	NCT
Drug	D_NCT	NCT	Cell_line.NT5_D	Plate.99	RASGRP2	-2	0.190599073558358	pearson	1	Ttest_pvalue	Coefficient_of_eigenassay	SVD_pCMs_only3CT	NoPrepr	SVD	4499	NCT-NT5_D	F	NCT
Drug	D_NCT	NCT	Cell_line.NT5_D	Plate.99	RASGRP3	-2	-0.00953337467054774	pearson	1	Ttest_pvalue	Coefficient_of_eigenassay	SVD_pCMs_only3CT	NoPrepr	SVD	12540	NCT-NT5_D	F	NCT
Drug	D_NCT	NCT	Cell_line.NT5_D	Plate.99	RASGRP4	-2	0	pearson	1	Ttest_pvalue	Coefficient_of_eigenassay	SVD_pCMs_only3CT	NoPrepr	SVD	14185.5	NCT-NT5_D	F	NCT
Drug	D_NCT	NCT	Cell_line.NT5_D	Plate.99	RASIP1	-2	0.329283336314384	pearson	1	Ttest_pvalue	Coefficient_of_eigenassay	SVD_pCMs_only3CT	NoPrepr	SVD	2156	NCT-NT5_D	F	NCT
Drug	D_NCT	NCT	Cell_line.NT5_D	Plate.99	RASL10A	-2	-0.00905156879276431	pearson	1	Ttest_pvalue	Coefficient_of_eigenassay	SVD_pCMs_only3CT	NoPrepr	SVD	12563	NCT-NT5_D	F	NCT
Drug	D_NCT	NCT	Cell_line.NT5_D	Plate.99	RASL10B	-2	0.187691459896069	pearson	1	Ttest_pvalue	Coefficient_of_eigenassay	SVD_pCMs_only3CT	NoPrepr	SVD	4575	NCT-NT5_D	F	NCT
Drug	D_NCT	NCT	Cell_line.NT5_D	Plate.99	RASL11A	-2	0.174342685372561	pearson	1	Ttest_pvalue	Coefficient_of_eigenassay	SVD_pCMs_only3CT	NoPrepr	SVD	4930	NCT-NT5_D	F	NCT
Drug	D_NCT	NCT	Cell_line.NT5_D	Plate.99	RASL11B	-2	-0.112746266586919	pearson	1	Ttest_pvalue	Coefficient_of_eigenassay	SVD_pCMs_only3CT	NoPrepr	SVD	7083	NCT-NT5_D	F	NCT
Drug	D_NCT	NCT	Cell_line.NT5_D	Plate.99	RASL12	-2	-0.559488869042329	pearson	1	Ttest_pvalue	Coefficient_of_eigenassay	SVD_pCMs_only3CT	NoPrepr	SVD	832	NCT-NT5_D	F	NCT
Drug	D_NCT	NCT	Cell_line.NT5_D	Plate.99	RASSF1	-2	-0.139030593874816	pearson	1	Ttest_pvalue	Coefficient_of_eigenassay	SVD_pCMs_only3CT	NoPrepr	SVD	6043	NCT-NT5_D	F	NCT
Drug	D_NCT	NCT	Cell_line.NT5_D	Plate.99	RASSF10	-2	-0.323974544342785	pearson	1	Ttest_pvalue	Coefficient_of_eigenassay	SVD_pCMs_only3CT	NoPrepr	SVD	2218	NCT-NT5_D	F	NCT
Drug	D_NCT	NCT	Cell_line.NT5_D	Plate.99	RASSF2	-2	-0.927625196712283	pearson	1	Ttest_pvalue	Coefficient_of_eigenassay	SVD_pCMs_only3CT	NoPrepr	SVD	283	NCT-NT5_D	F	NCT
Drug	D_NCT	NCT	Cell_line.NT5_D	Plate.99	RASSF3	-2	0.486711126929853	pearson	1	Ttest_pvalue	Coefficient_of_eigenassay	SVD_pCMs_only3CT	NoPrepr	SVD	1080	NCT-NT5_D	F	NCT
Drug	D_NCT	NCT	Cell_line.NT5_D	Plate.99	RASSF4	-2	-0.182306342571307	pearson	1	Ttest_pvalue	Coefficient_of_eigenassay	SVD_pCMs_only3CT	NoPrepr	SVD	4727	NCT-NT5_D	F	NCT
Drug	D_NCT	NCT	Cell_line.NT5_D	Plate.99	RASSF5	-2	0.0416120984268857	pearson	1	Ttest_pvalue	Coefficient_of_eigenassay	SVD_pCMs_only3CT	NoPrepr	SVD	10679	NCT-NT5_D	F	NCT
Drug	D_NCT	NCT	Cell_line.NT5_D	Plate.99	RASSF6	-2	0	pearson	1	Ttest_pvalue	Coefficient_of_eigenassay	SVD_pCMs_only3CT	NoPrepr	SVD	14185.5	NCT-NT5_D	F	NCT
Drug	D_NCT	NCT	Cell_line.NT5_D	Plate.99	RASSF7	-2	0	pearson	1	Ttest_pvalue	Coefficient_of_eigenassay	SVD_pCMs_only3CT	NoPrepr	SVD	14185.5	NCT-NT5_D	F	NCT
Drug	D_NCT	NCT	Cell_line.NT5_D	Plate.99	RASSF8	-2	0.244915965106688	pearson	1	Ttest_pvalue	Coefficient_of_eigenassay	SVD_pCMs_only3CT	NoPrepr	SVD	3319	NCT-NT5_D	F	NCT
Drug	D_NCT	NCT	Cell_line.NT5_D	Plate.99	RASSF9	-2	0.127673802042981	pearson	1	Ttest_pvalue	Coefficient_of_eigenassay	SVD_pCMs_only3CT	NoPrepr	SVD	6474	NCT-NT5_D	F	NCT
Drug	D_NCT	NCT	Cell_line.NT5_D	Plate.99	RAVER1	-2	0.0356114000375951	pearson	1	Ttest_pvalue	Coefficient_of_eigenassay	SVD_pCMs_only3CT	NoPrepr	SVD	11000	NCT-NT5_D	F	NCT
Drug	D_NCT	NCT	Cell_line.NT5_D	Plate.99	RAVER2	-2	0.0930370534221223	pearson	1	Ttest_pvalue	Coefficient_of_eigenassay	SVD_pCMs_only3CT	NoPrepr	SVD	7939	NCT-NT5_D	F	NCT
Drug	D_NCT	NCT	Cell_line.NT5_D	Plate.99	RB1	-2	0.0282648981916938	pearson	1	Ttest_pvalue	Coefficient_of_eigenassay	SVD_pCMs_only3CT	NoPrepr	SVD	11414	NCT-NT5_D	F	NCT
Drug	D_NCT	NCT	Cell_line.NT5_D	Plate.99	RB1CC1	-2	0.28639967746111	pearson	1	Ttest_pvalue	Coefficient_of_eigenassay	SVD_pCMs_only3CT	NoPrepr	SVD	2682	NCT-NT5_D	F	NCT
Drug	D_NCT	NCT	Cell_line.NT5_D	Plate.99	RBAK	-2	0.0124568116877282	pearson	1	Ttest_pvalue	Coefficient_of_eigenassay	SVD_pCMs_only3CT	NoPrepr	SVD	12350	NCT-NT5_D	F	NCT
Drug	D_NCT	NCT	Cell_line.NT5_D	Plate.99	RBBP4	-2	-0.165874284683854	pearson	1	Ttest_pvalue	Coefficient_of_eigenassay	SVD_pCMs_only3CT	NoPrepr	SVD	5167	NCT-NT5_D	F	NCT
Drug	D_NCT	NCT	Cell_line.NT5_D	Plate.99	RBBP5	-2	0.158414833608537	pearson	1	Ttest_pvalue	Coefficient_of_eigenassay	SVD_pCMs_only3CT	NoPrepr	SVD	5404	NCT-NT5_D	F	NCT
Drug	D_NCT	NCT	Cell_line.NT5_D	Plate.99	RBBP6	-2	0.0235247572342282	pearson	1	Ttest_pvalue	Coefficient_of_eigenassay	SVD_pCMs_only3CT	NoPrepr	SVD	11715	NCT-NT5_D	F	NCT
Drug	D_NCT	NCT	Cell_line.NT5_D	Plate.99	RBBP7	-2	0.0228645535385544	pearson	1	Ttest_pvalue	Coefficient_of_eigenassay	SVD_pCMs_only3CT	NoPrepr	SVD	11751	NCT-NT5_D	F	NCT
Drug	D_NCT	NCT	Cell_line.NT5_D	Plate.99	RBBP8	-2	-0.210757168489874	pearson	1	Ttest_pvalue	Coefficient_of_eigenassay	SVD_pCMs_only3CT	NoPrepr	SVD	3990	NCT-NT5_D	F	NCT
Drug	D_NCT	NCT	Cell_line.NT5_D	Plate.99	RBBP9	-2	-0.0431302865543037	pearson	1	Ttest_pvalue	Coefficient_of_eigenassay	SVD_pCMs_only3CT	NoPrepr	SVD	10587	NCT-NT5_D	F	NCT
Drug	D_NCT	NCT	Cell_line.NT5_D	Plate.99	RBCK1	-2	-0.0399324430089747	pearson	1	Ttest_pvalue	Coefficient_of_eigenassay	SVD_pCMs_only3CT	NoPrepr	SVD	10768	NCT-NT5_D	F	NCT
Drug	D_NCT	NCT	Cell_line.NT5_D	Plate.99	RBFA	-2	-0.0419316306643462	pearson	1	Ttest_pvalue	Coefficient_of_eigenassay	SVD_pCMs_only3CT	NoPrepr	SVD	10665	NCT-NT5_D	F	NCT
Drug	D_NCT	NCT	Cell_line.NT5_D	Plate.99	RBFOX1	-2	0.111665992077215	pearson	1	Ttest_pvalue	Coefficient_of_eigenassay	SVD_pCMs_only3CT	NoPrepr	SVD	7121	NCT-NT5_D	F	NCT
Drug	D_NCT	NCT	Cell_line.NT5_D	Plate.99	RBFOX2	-2	0.338479414321598	pearson	1	Ttest_pvalue	Coefficient_of_eigenassay	SVD_pCMs_only3CT	NoPrepr	SVD	2056	NCT-NT5_D	F	NCT
Drug	D_NCT	NCT	Cell_line.NT5_D	Plate.99	RBFOX3	-2	-0.261237228274228	pearson	1	Ttest_pvalue	Coefficient_of_eigenassay	SVD_pCMs_only3CT	NoPrepr	SVD	3066	NCT-NT5_D	F	NCT
Drug	D_NCT	NCT	Cell_line.NT5_D	Plate.99	RBKS	-2	-0.0972529363309004	pearson	1	Ttest_pvalue	Coefficient_of_eigenassay	SVD_pCMs_only3CT	NoPrepr	SVD	7725	NCT-NT5_D	F	NCT
Drug	D_NCT	NCT	Cell_line.NT5_D	Plate.99	RBL1	-2	0.0946619446593402	pearson	1	Ttest_pvalue	Coefficient_of_eigenassay	SVD_pCMs_only3CT	NoPrepr	SVD	7871	NCT-NT5_D	F	NCT
Drug	D_NCT	NCT	Cell_line.NT5_D	Plate.99	RBL2	-2	0.0429357180811036	pearson	1	Ttest_pvalue	Coefficient_of_eigenassay	SVD_pCMs_only3CT	NoPrepr	SVD	10599	NCT-NT5_D	F	NCT
Drug	D_NCT	NCT	Cell_line.NT5_D	Plate.99	RBM10	-2	0.0227178101024949	pearson	1	Ttest_pvalue	Coefficient_of_eigenassay	SVD_pCMs_only3CT	NoPrepr	SVD	11757	NCT-NT5_D	F	NCT
Drug	D_NCT	NCT	Cell_line.NT5_D	Plate.99	RBM11	-2	0	pearson	1	Ttest_pvalue	Coefficient_of_eigenassay	SVD_pCMs_only3CT	NoPrepr	SVD	14185.5	NCT-NT5_D	F	NCT
Drug	D_NCT	NCT	Cell_line.NT5_D	Plate.99	RBM12	-2	0.23990951987085	pearson	1	Ttest_pvalue	Coefficient_of_eigenassay	SVD_pCMs_only3CT	NoPrepr	SVD	3425	NCT-NT5_D	F	NCT
Drug	D_NCT	NCT	Cell_line.NT5_D	Plate.99	RBM12B	-2	0.460063995370726	pearson	1	Ttest_pvalue	Coefficient_of_eigenassay	SVD_pCMs_only3CT	NoPrepr	SVD	1196	NCT-NT5_D	F	NCT
Drug	D_NCT	NCT	Cell_line.NT5_D	Plate.99	RBM14	-2	0.0489408758338012	pearson	1	Ttest_pvalue	Coefficient_of_eigenassay	SVD_pCMs_only3CT	NoPrepr	SVD	10252	NCT-NT5_D	F	NCT
Drug	D_NCT	NCT	Cell_line.NT5_D	Plate.99	RBM15	-2	0.137771109746925	pearson	1	Ttest_pvalue	Coefficient_of_eigenassay	SVD_pCMs_only3CT	NoPrepr	SVD	6089	NCT-NT5_D	F	NCT
Drug	D_NCT	NCT	Cell_line.NT5_D	Plate.99	RBM15B	-2	-0.106449728660442	pearson	1	Ttest_pvalue	Coefficient_of_eigenassay	SVD_pCMs_only3CT	NoPrepr	SVD	7338	NCT-NT5_D	F	NCT
Drug	D_NCT	NCT	Cell_line.NT5_D	Plate.99	RBM17	-2	-0.0789226848155904	pearson	1	Ttest_pvalue	Coefficient_of_eigenassay	SVD_pCMs_only3CT	NoPrepr	SVD	8622	NCT-NT5_D	F	NCT
Drug	D_NCT	NCT	Cell_line.NT5_D	Plate.99	RBM18	-2	0.0945713149365592	pearson	1	Ttest_pvalue	Coefficient_of_eigenassay	SVD_pCMs_only3CT	NoPrepr	SVD	7876	NCT-NT5_D	F	NCT
Drug	D_NCT	NCT	Cell_line.NT5_D	Plate.99	RBM19	-2	0.204989785264268	pearson	1	Ttest_pvalue	Coefficient_of_eigenassay	SVD_pCMs_only3CT	NoPrepr	SVD	4133	NCT-NT5_D	F	NCT
Drug	D_NCT	NCT	Cell_line.NT5_D	Plate.99	RBM20	-2	0.665063764507828	pearson	1	Ttest_pvalue	Coefficient_of_eigenassay	SVD_pCMs_only3CT	NoPrepr	SVD	571	NCT-NT5_D	F	NCT
Drug	D_NCT	NCT	Cell_line.NT5_D	Plate.99	RBM22	-2	-0.0994661309371696	pearson	1	Ttest_pvalue	Coefficient_of_eigenassay	SVD_pCMs_only3CT	NoPrepr	SVD	7624	NCT-NT5_D	F	NCT
Drug	D_NCT	NCT	Cell_line.NT5_D	Plate.99	RBM23	-2	-0.0567666825941259	pearson	1	Ttest_pvalue	Coefficient_of_eigenassay	SVD_pCMs_only3CT	NoPrepr	SVD	9790	NCT-NT5_D	F	NCT
Drug	D_NCT	NCT	Cell_line.NT5_D	Plate.99	RBM24	-2	0.550742032484946	pearson	1	Ttest_pvalue	Coefficient_of_eigenassay	SVD_pCMs_only3CT	NoPrepr	SVD	859	NCT-NT5_D	F	NCT
Drug	D_NCT	NCT	Cell_line.NT5_D	Plate.99	RBM25	-2	0.0777632883353347	pearson	1	Ttest_pvalue	Coefficient_of_eigenassay	SVD_pCMs_only3CT	NoPrepr	SVD	8675	NCT-NT5_D	F	NCT
Drug	D_NCT	NCT	Cell_line.NT5_D	Plate.99	RBM26	-2	-0.0118278205277989	pearson	1	Ttest_pvalue	Coefficient_of_eigenassay	SVD_pCMs_only3CT	NoPrepr	SVD	12391	NCT-NT5_D	F	NCT
Drug	D_NCT	NCT	Cell_line.NT5_D	Plate.99	RBM27	-2	0.532480494410312	pearson	1	Ttest_pvalue	Coefficient_of_eigenassay	SVD_pCMs_only3CT	NoPrepr	SVD	913	NCT-NT5_D	F	NCT
Drug	D_NCT	NCT	Cell_line.NT5_D	Plate.99	RBM28	-2	0.0242020198988896	pearson	1	Ttest_pvalue	Coefficient_of_eigenassay	SVD_pCMs_only3CT	NoPrepr	SVD	11670	NCT-NT5_D	F	NCT
Drug	D_NCT	NCT	Cell_line.NT5_D	Plate.99	RBM3	-2	0.0442867429997774	pearson	1	Ttest_pvalue	Coefficient_of_eigenassay	SVD_pCMs_only3CT	NoPrepr	SVD	10513	NCT-NT5_D	F	NCT
Drug	D_NCT	NCT	Cell_line.NT5_D	Plate.99	RBM33	-2	-0.0218854915097301	pearson	1	Ttest_pvalue	Coefficient_of_eigenassay	SVD_pCMs_only3CT	NoPrepr	SVD	11806	NCT-NT5_D	F	NCT
Drug	D_NCT	NCT	Cell_line.NT5_D	Plate.99	RBM34	-2	0.0538943136289558	pearson	1	Ttest_pvalue	Coefficient_of_eigenassay	SVD_pCMs_only3CT	NoPrepr	SVD	9960	NCT-NT5_D	F	NCT
Drug	D_NCT	NCT	Cell_line.NT5_D	Plate.99	RBM38	-2	-0.0668763479710318	pearson	1	Ttest_pvalue	Coefficient_of_eigenassay	SVD_pCMs_only3CT	NoPrepr	SVD	9232	NCT-NT5_D	F	NCT
Drug	D_NCT	NCT	Cell_line.NT5_D	Plate.99	RBM39	-2	-0.0638297914680743	pearson	1	Ttest_pvalue	Coefficient_of_eigenassay	SVD_pCMs_only3CT	NoPrepr	SVD	9420	NCT-NT5_D	F	NCT
Drug	D_NCT	NCT	Cell_line.NT5_D	Plate.99	RBM4	-2	-0.182246427178465	pearson	1	Ttest_pvalue	Coefficient_of_eigenassay	SVD_pCMs_only3CT	NoPrepr	SVD	4728	NCT-NT5_D	F	NCT
Drug	D_NCT	NCT	Cell_line.NT5_D	Plate.99	RBM41	-2	0.258658200758542	pearson	1	Ttest_pvalue	Coefficient_of_eigenassay	SVD_pCMs_only3CT	NoPrepr	SVD	3107	NCT-NT5_D	F	NCT
Drug	D_NCT	NCT	Cell_line.NT5_D	Plate.99	RBM42	-2	0.162967950231708	pearson	1	Ttest_pvalue	Coefficient_of_eigenassay	SVD_pCMs_only3CT	NoPrepr	SVD	5252	NCT-NT5_D	F	NCT
Drug	D_NCT	NCT	Cell_line.NT5_D	Plate.99	RBM43	-2	-1.01385906784251	pearson	1	Ttest_pvalue	Coefficient_of_eigenassay	SVD_pCMs_only3CT	NoPrepr	SVD	234	NCT-NT5_D	F	NCT
Drug	D_NCT	NCT	Cell_line.NT5_D	Plate.99	RBM44	-2	0	pearson	1	Ttest_pvalue	Coefficient_of_eigenassay	SVD_pCMs_only3CT	NoPrepr	SVD	14185.5	NCT-NT5_D	F	NCT
Drug	D_NCT	NCT	Cell_line.NT5_D	Plate.99	RBM45	-2	-0.000165646789048135	pearson	1	Ttest_pvalue	Coefficient_of_eigenassay	SVD_pCMs_only3CT	NoPrepr	SVD	13049	NCT-NT5_D	F	NCT
Drug	D_NCT	NCT	Cell_line.NT5_D	Plate.99	RBM47	-2	0	pearson	1	Ttest_pvalue	Coefficient_of_eigenassay	SVD_pCMs_only3CT	NoPrepr	SVD	14185.5	NCT-NT5_D	F	NCT
Drug	D_NCT	NCT	Cell_line.NT5_D	Plate.99	RBM48	-2	-0.168641100093686	pearson	1	Ttest_pvalue	Coefficient_of_eigenassay	SVD_pCMs_only3CT	NoPrepr	SVD	5080	NCT-NT5_D	F	NCT
Drug	D_NCT	NCT	Cell_line.NT5_D	Plate.99	RBM4B	-2	-0.236841063361587	pearson	1	Ttest_pvalue	Coefficient_of_eigenassay	SVD_pCMs_only3CT	NoPrepr	SVD	3475	NCT-NT5_D	F	NCT
Drug	D_NCT	NCT	Cell_line.NT5_D	Plate.99	RBM5	-2	-0.136043252571418	pearson	1	Ttest_pvalue	Coefficient_of_eigenassay	SVD_pCMs_only3CT	NoPrepr	SVD	6151	NCT-NT5_D	F	NCT
Drug	D_NCT	NCT	Cell_line.NT5_D	Plate.99	RBM6	-2	-0.167266154317097	pearson	1	Ttest_pvalue	Coefficient_of_eigenassay	SVD_pCMs_only3CT	NoPrepr	SVD	5117	NCT-NT5_D	F	NCT
Drug	D_NCT	NCT	Cell_line.NT5_D	Plate.99	RBM7	-2	-0.243973333017981	pearson	1	Ttest_pvalue	Coefficient_of_eigenassay	SVD_pCMs_only3CT	NoPrepr	SVD	3340	NCT-NT5_D	F	NCT
Drug	D_NCT	NCT	Cell_line.NT5_D	Plate.99	RBM8A	-2	0.0651130531426088	pearson	1	Ttest_pvalue	Coefficient_of_eigenassay	SVD_pCMs_only3CT	NoPrepr	SVD	9338	NCT-NT5_D	F	NCT
Drug	D_NCT	NCT	Cell_line.NT5_D	Plate.99	RBMS1	-2	0.123578587618045	pearson	1	Ttest_pvalue	Coefficient_of_eigenassay	SVD_pCMs_only3CT	NoPrepr	SVD	6615	NCT-NT5_D	F	NCT
Drug	D_NCT	NCT	Cell_line.NT5_D	Plate.99	RBMS2	-2	0.0981986822154871	pearson	1	Ttest_pvalue	Coefficient_of_eigenassay	SVD_pCMs_only3CT	NoPrepr	SVD	7685	NCT-NT5_D	F	NCT
Drug	D_NCT	NCT	Cell_line.NT5_D	Plate.99	RBMS3	-2	0.473265233949893	pearson	1	Ttest_pvalue	Coefficient_of_eigenassay	SVD_pCMs_only3CT	NoPrepr	SVD	1134	NCT-NT5_D	F	NCT
Drug	D_NCT	NCT	Cell_line.NT5_D	Plate.99	RBMX	-2	0.0439673235314892	pearson	1	Ttest_pvalue	Coefficient_of_eigenassay	SVD_pCMs_only3CT	NoPrepr	SVD	10535	NCT-NT5_D	F	NCT
Drug	D_NCT	NCT	Cell_line.NT5_D	Plate.99	RBMX2	-2	-0.0427385362876613	pearson	1	Ttest_pvalue	Coefficient_of_eigenassay	SVD_pCMs_only3CT	NoPrepr	SVD	10609	NCT-NT5_D	F	NCT
Drug	D_NCT	NCT	Cell_line.NT5_D	Plate.99	RBMXL1	-2	0.135240280577926	pearson	1	Ttest_pvalue	Coefficient_of_eigenassay	SVD_pCMs_only3CT	NoPrepr	SVD	6178	NCT-NT5_D	F	NCT
Drug	D_NCT	NCT	Cell_line.NT5_D	Plate.99	RBMXL3	-2	0	pearson	1	Ttest_pvalue	Coefficient_of_eigenassay	SVD_pCMs_only3CT	NoPrepr	SVD	14185.5	NCT-NT5_D	F	NCT
Drug	D_NCT	NCT	Cell_line.NT5_D	Plate.99	RBP1	-2	-0.0482375476567556	pearson	1	Ttest_pvalue	Coefficient_of_eigenassay	SVD_pCMs_only3CT	NoPrepr	SVD	10288	NCT-NT5_D	F	NCT
Drug	D_NCT	NCT	Cell_line.NT5_D	Plate.99	RBP2	-2	0	pearson	1	Ttest_pvalue	Coefficient_of_eigenassay	SVD_pCMs_only3CT	NoPrepr	SVD	14185.5	NCT-NT5_D	F	NCT
Drug	D_NCT	NCT	Cell_line.NT5_D	Plate.99	RBP4	-2	0	pearson	1	Ttest_pvalue	Coefficient_of_eigenassay	SVD_pCMs_only3CT	NoPrepr	SVD	14185.5	NCT-NT5_D	F	NCT
Drug	D_NCT	NCT	Cell_line.NT5_D	Plate.99	RBP5	-2	0.0354966360170046	pearson	1	Ttest_pvalue	Coefficient_of_eigenassay	SVD_pCMs_only3CT	NoPrepr	SVD	11007	NCT-NT5_D	F	NCT
Drug	D_NCT	NCT	Cell_line.NT5_D	Plate.99	RBP7	-2	0.126768845065072	pearson	1	Ttest_pvalue	Coefficient_of_eigenassay	SVD_pCMs_only3CT	NoPrepr	SVD	6505	NCT-NT5_D	F	NCT
Drug	D_NCT	NCT	Cell_line.NT5_D	Plate.99	RBPJ	-2	-0.0198998913812288	pearson	1	Ttest_pvalue	Coefficient_of_eigenassay	SVD_pCMs_only3CT	NoPrepr	SVD	11925	NCT-NT5_D	F	NCT
Drug	D_NCT	NCT	Cell_line.NT5_D	Plate.99	RBPMS	-2	0.0258196849279553	pearson	1	Ttest_pvalue	Coefficient_of_eigenassay	SVD_pCMs_only3CT	NoPrepr	SVD	11571	NCT-NT5_D	F	NCT
Drug	D_NCT	NCT	Cell_line.NT5_D	Plate.99	RBPMS2	-2	0.0981092873012258	pearson	1	Ttest_pvalue	Coefficient_of_eigenassay	SVD_pCMs_only3CT	NoPrepr	SVD	7690	NCT-NT5_D	F	NCT
Drug	D_NCT	NCT	Cell_line.NT5_D	Plate.99	RBSN	-2	0.0735567715469197	pearson	1	Ttest_pvalue	Coefficient_of_eigenassay	SVD_pCMs_only3CT	NoPrepr	SVD	8878	NCT-NT5_D	F	NCT
Drug	D_NCT	NCT	Cell_line.NT5_D	Plate.99	RBX1	-2	0.0838049331341147	pearson	1	Ttest_pvalue	Coefficient_of_eigenassay	SVD_pCMs_only3CT	NoPrepr	SVD	8380	NCT-NT5_D	F	NCT
Drug	D_NCT	NCT	Cell_line.NT5_D	Plate.99	RC3H1	-2	0.353567135884248	pearson	1	Ttest_pvalue	Coefficient_of_eigenassay	SVD_pCMs_only3CT	NoPrepr	SVD	1920	NCT-NT5_D	F	NCT
Drug	D_NCT	NCT	Cell_line.NT5_D	Plate.99	RC3H2	-2	0.853898138454576	pearson	1	Ttest_pvalue	Coefficient_of_eigenassay	SVD_pCMs_only3CT	NoPrepr	SVD	343	NCT-NT5_D	F	NCT
Drug	D_NCT	NCT	Cell_line.NT5_D	Plate.99	RCAN1	-2	-0.248955387320171	pearson	1	Ttest_pvalue	Coefficient_of_eigenassay	SVD_pCMs_only3CT	NoPrepr	SVD	3255	NCT-NT5_D	F	NCT
Drug	D_NCT	NCT	Cell_line.NT5_D	Plate.99	RCAN2	-2	0.229967135420244	pearson	1	Ttest_pvalue	Coefficient_of_eigenassay	SVD_pCMs_only3CT	NoPrepr	SVD	3606	NCT-NT5_D	F	NCT
Drug	D_NCT	NCT	Cell_line.NT5_D	Plate.99	RCAN3	-2	0.299236138580635	pearson	1	Ttest_pvalue	Coefficient_of_eigenassay	SVD_pCMs_only3CT	NoPrepr	SVD	2517	NCT-NT5_D	F	NCT
Drug	D_NCT	NCT	Cell_line.NT5_D	Plate.99	RCBTB1	-2	0.146299022639117	pearson	1	Ttest_pvalue	Coefficient_of_eigenassay	SVD_pCMs_only3CT	NoPrepr	SVD	5811	NCT-NT5_D	F	NCT
Drug	D_NCT	NCT	Cell_line.NT5_D	Plate.99	RCBTB2	-2	-0.200975991306154	pearson	1	Ttest_pvalue	Coefficient_of_eigenassay	SVD_pCMs_only3CT	NoPrepr	SVD	4242	NCT-NT5_D	F	NCT
Drug	D_NCT	NCT	Cell_line.NT5_D	Plate.99	RCC1	-2	-0.133413484622819	pearson	1	Ttest_pvalue	Coefficient_of_eigenassay	SVD_pCMs_only3CT	NoPrepr	SVD	6234	NCT-NT5_D	F	NCT
Drug	D_NCT	NCT	Cell_line.NT5_D	Plate.99	RCC1L	-2	-0.0113604555473477	pearson	1	Ttest_pvalue	Coefficient_of_eigenassay	SVD_pCMs_only3CT	NoPrepr	SVD	12422	NCT-NT5_D	F	NCT
Drug	D_NCT	NCT	Cell_line.NT5_D	Plate.99	RCC2	-2	-0.194476891800146	pearson	1	Ttest_pvalue	Coefficient_of_eigenassay	SVD_pCMs_only3CT	NoPrepr	SVD	4403	NCT-NT5_D	F	NCT
Drug	D_NCT	NCT	Cell_line.NT5_D	Plate.99	RCCD1	-2	-0.272789536079562	pearson	1	Ttest_pvalue	Coefficient_of_eigenassay	SVD_pCMs_only3CT	NoPrepr	SVD	2888	NCT-NT5_D	F	NCT
Drug	D_NCT	NCT	Cell_line.NT5_D	Plate.99	RCE1	-2	-0.137313365908231	pearson	1	Ttest_pvalue	Coefficient_of_eigenassay	SVD_pCMs_only3CT	NoPrepr	SVD	6100	NCT-NT5_D	F	NCT
Drug	D_NCT	NCT	Cell_line.NT5_D	Plate.99	RCHY1	-2	-0.0285740749916785	pearson	1	Ttest_pvalue	Coefficient_of_eigenassay	SVD_pCMs_only3CT	NoPrepr	SVD	11401	NCT-NT5_D	F	NCT
Drug	D_NCT	NCT	Cell_line.NT5_D	Plate.99	RCL1	-2	-0.127138799118325	pearson	1	Ttest_pvalue	Coefficient_of_eigenassay	SVD_pCMs_only3CT	NoPrepr	SVD	6495	NCT-NT5_D	F	NCT
Drug	D_NCT	NCT	Cell_line.NT5_D	Plate.99	RCN1	-2	-0.0239097358813229	pearson	1	Ttest_pvalue	Coefficient_of_eigenassay	SVD_pCMs_only3CT	NoPrepr	SVD	11690	NCT-NT5_D	F	NCT
Drug	D_NCT	NCT	Cell_line.NT5_D	Plate.99	RCN2	-2	-1.1406957533785	pearson	1	Ttest_pvalue	Coefficient_of_eigenassay	SVD_pCMs_only3CT	NoPrepr	SVD	183	NCT-NT5_D	F	NCT
Drug	D_NCT	NCT	Cell_line.NT5_D	Plate.99	RCN3	-2	-0.0495320579288077	pearson	1	Ttest_pvalue	Coefficient_of_eigenassay	SVD_pCMs_only3CT	NoPrepr	SVD	10218	NCT-NT5_D	F	NCT
Drug	D_NCT	NCT	Cell_line.NT5_D	Plate.99	RCOR1	-2	-0.0366536407936458	pearson	1	Ttest_pvalue	Coefficient_of_eigenassay	SVD_pCMs_only3CT	NoPrepr	SVD	10962	NCT-NT5_D	F	NCT
Drug	D_NCT	NCT	Cell_line.NT5_D	Plate.99	RCOR2	-2	-0.237761493281636	pearson	1	Ttest_pvalue	Coefficient_of_eigenassay	SVD_pCMs_only3CT	NoPrepr	SVD	3465	NCT-NT5_D	F	NCT
Drug	D_NCT	NCT	Cell_line.NT5_D	Plate.99	RCOR3	-2	0.110047579532714	pearson	1	Ttest_pvalue	Coefficient_of_eigenassay	SVD_pCMs_only3CT	NoPrepr	SVD	7181	NCT-NT5_D	F	NCT
Drug	D_NCT	NCT	Cell_line.NT5_D	Plate.99	RCSD1	-2	0.368991088341516	pearson	1	Ttest_pvalue	Coefficient_of_eigenassay	SVD_pCMs_only3CT	NoPrepr	SVD	1779	NCT-NT5_D	F	NCT
Drug	D_NCT	NCT	Cell_line.NT5_D	Plate.99	RCVRN	-2	0	pearson	1	Ttest_pvalue	Coefficient_of_eigenassay	SVD_pCMs_only3CT	NoPrepr	SVD	14185.5	NCT-NT5_D	F	NCT
Drug	D_NCT	NCT	Cell_line.NT5_D	Plate.99	RD3	-2	0	pearson	1	Ttest_pvalue	Coefficient_of_eigenassay	SVD_pCMs_only3CT	NoPrepr	SVD	14185.5	NCT-NT5_D	F	NCT
Drug	D_NCT	NCT	Cell_line.NT5_D	Plate.99	RDH10	-2	-0.273393761082533	pearson	1	Ttest_pvalue	Coefficient_of_eigenassay	SVD_pCMs_only3CT	NoPrepr	SVD	2883	NCT-NT5_D	F	NCT
Drug	D_NCT	NCT	Cell_line.NT5_D	Plate.99	RDH11	-2	-0.0492694709971863	pearson	1	Ttest_pvalue	Coefficient_of_eigenassay	SVD_pCMs_only3CT	NoPrepr	SVD	10230	NCT-NT5_D	F	NCT
Drug	D_NCT	NCT	Cell_line.NT5_D	Plate.99	RDH14	-2	0	pearson	1	Ttest_pvalue	Coefficient_of_eigenassay	SVD_pCMs_only3CT	NoPrepr	SVD	14185.5	NCT-NT5_D	F	NCT
Drug	D_NCT	NCT	Cell_line.NT5_D	Plate.99	RDH16	-2	0	pearson	1	Ttest_pvalue	Coefficient_of_eigenassay	SVD_pCMs_only3CT	NoPrepr	SVD	14185.5	NCT-NT5_D	F	NCT
Drug	D_NCT	NCT	Cell_line.NT5_D	Plate.99	RDH5	-2	0	pearson	1	Ttest_pvalue	Coefficient_of_eigenassay	SVD_pCMs_only3CT	NoPrepr	SVD	14185.5	NCT-NT5_D	F	NCT
Drug	D_NCT	NCT	Cell_line.NT5_D	Plate.99	RDX	-2	0.309985670387963	pearson	1	Ttest_pvalue	Coefficient_of_eigenassay	SVD_pCMs_only3CT	NoPrepr	SVD	2382	NCT-NT5_D	F	NCT
Drug	D_NCT	NCT	Cell_line.NT5_D	Plate.99	REC114	-2	0	pearson	1	Ttest_pvalue	Coefficient_of_eigenassay	SVD_pCMs_only3CT	NoPrepr	SVD	14185.5	NCT-NT5_D	F	NCT
Drug	D_NCT	NCT	Cell_line.NT5_D	Plate.99	REC8	-2	-0.129616729872223	pearson	1	Ttest_pvalue	Coefficient_of_eigenassay	SVD_pCMs_only3CT	NoPrepr	SVD	6401	NCT-NT5_D	F	NCT
Drug	D_NCT	NCT	Cell_line.NT5_D	Plate.99	RECK	-2	-0.219205975057336	pearson	1	Ttest_pvalue	Coefficient_of_eigenassay	SVD_pCMs_only3CT	NoPrepr	SVD	3825	NCT-NT5_D	F	NCT
Drug	D_NCT	NCT	Cell_line.NT5_D	Plate.99	RECQL	-2	0.018537136997845	pearson	1	Ttest_pvalue	Coefficient_of_eigenassay	SVD_pCMs_only3CT	NoPrepr	SVD	11995	NCT-NT5_D	F	NCT
Drug	D_NCT	NCT	Cell_line.NT5_D	Plate.99	RECQL4	-2	0.0268137218315257	pearson	1	Ttest_pvalue	Coefficient_of_eigenassay	SVD_pCMs_only3CT	NoPrepr	SVD	11506	NCT-NT5_D	F	NCT
Drug	D_NCT	NCT	Cell_line.NT5_D	Plate.99	RECQL5	-2	-0.128654778019272	pearson	1	Ttest_pvalue	Coefficient_of_eigenassay	SVD_pCMs_only3CT	NoPrepr	SVD	6435	NCT-NT5_D	F	NCT
Drug	D_NCT	NCT	Cell_line.NT5_D	Plate.99	REEP1	-2	0.248391699849655	pearson	1	Ttest_pvalue	Coefficient_of_eigenassay	SVD_pCMs_only3CT	NoPrepr	SVD	3262	NCT-NT5_D	F	NCT
Drug	D_NCT	NCT	Cell_line.NT5_D	Plate.99	REEP2	-2	0.175245960547064	pearson	1	Ttest_pvalue	Coefficient_of_eigenassay	SVD_pCMs_only3CT	NoPrepr	SVD	4907	NCT-NT5_D	F	NCT
Drug	D_NCT	NCT	Cell_line.NT5_D	Plate.99	REEP3	-2	0.141259804002972	pearson	1	Ttest_pvalue	Coefficient_of_eigenassay	SVD_pCMs_only3CT	NoPrepr	SVD	5976	NCT-NT5_D	F	NCT
Drug	D_NCT	NCT	Cell_line.NT5_D	Plate.99	REEP4	-2	-0.0189260193767537	pearson	1	Ttest_pvalue	Coefficient_of_eigenassay	SVD_pCMs_only3CT	NoPrepr	SVD	11978	NCT-NT5_D	F	NCT
Drug	D_NCT	NCT	Cell_line.NT5_D	Plate.99	REEP5	-2	0.121345133783905	pearson	1	Ttest_pvalue	Coefficient_of_eigenassay	SVD_pCMs_only3CT	NoPrepr	SVD	6707	NCT-NT5_D	F	NCT
Drug	D_NCT	NCT	Cell_line.NT5_D	Plate.99	REEP6	-2	0.0755363326460816	pearson	1	Ttest_pvalue	Coefficient_of_eigenassay	SVD_pCMs_only3CT	NoPrepr	SVD	8781	NCT-NT5_D	F	NCT
Drug	D_NCT	NCT	Cell_line.NT5_D	Plate.99	REG1A	-2	0	pearson	1	Ttest_pvalue	Coefficient_of_eigenassay	SVD_pCMs_only3CT	NoPrepr	SVD	14185.5	NCT-NT5_D	F	NCT
Drug	D_NCT	NCT	Cell_line.NT5_D	Plate.99	REG3G	-2	0	pearson	1	Ttest_pvalue	Coefficient_of_eigenassay	SVD_pCMs_only3CT	NoPrepr	SVD	14185.5	NCT-NT5_D	F	NCT
Drug	D_NCT	NCT	Cell_line.NT5_D	Plate.99	REL	-2	0.498642710115813	pearson	1	Ttest_pvalue	Coefficient_of_eigenassay	SVD_pCMs_only3CT	NoPrepr	SVD	1029	NCT-NT5_D	F	NCT
Drug	D_NCT	NCT	Cell_line.NT5_D	Plate.99	RELA	-2	-0.0887166882108936	pearson	1	Ttest_pvalue	Coefficient_of_eigenassay	SVD_pCMs_only3CT	NoPrepr	SVD	8129	NCT-NT5_D	F	NCT
Drug	D_NCT	NCT	Cell_line.NT5_D	Plate.99	RELB	-2	0.24535270910987	pearson	1	Ttest_pvalue	Coefficient_of_eigenassay	SVD_pCMs_only3CT	NoPrepr	SVD	3308	NCT-NT5_D	F	NCT
Drug	D_NCT	NCT	Cell_line.NT5_D	Plate.99	RELCH	-2	0.11833780497653	pearson	1	Ttest_pvalue	Coefficient_of_eigenassay	SVD_pCMs_only3CT	NoPrepr	SVD	6841	NCT-NT5_D	F	NCT
Drug	D_NCT	NCT	Cell_line.NT5_D	Plate.99	RELL1	-2	0.498252318992171	pearson	1	Ttest_pvalue	Coefficient_of_eigenassay	SVD_pCMs_only3CT	NoPrepr	SVD	1032	NCT-NT5_D	F	NCT
Drug	D_NCT	NCT	Cell_line.NT5_D	Plate.99	RELL2	-2	0.0900223110180645	pearson	1	Ttest_pvalue	Coefficient_of_eigenassay	SVD_pCMs_only3CT	NoPrepr	SVD	8069	NCT-NT5_D	F	NCT
Drug	D_NCT	NCT	Cell_line.NT5_D	Plate.99	RELN	-2	0.588363051288961	pearson	1	Ttest_pvalue	Coefficient_of_eigenassay	SVD_pCMs_only3CT	NoPrepr	SVD	751	NCT-NT5_D	F	NCT
Drug	D_NCT	NCT	Cell_line.NT5_D	Plate.99	RELT	-2	0.282935931810725	pearson	1	Ttest_pvalue	Coefficient_of_eigenassay	SVD_pCMs_only3CT	NoPrepr	SVD	2728	NCT-NT5_D	F	NCT
Drug	D_NCT	NCT	Cell_line.NT5_D	Plate.99	REM2	-2	-0.159565727437922	pearson	1	Ttest_pvalue	Coefficient_of_eigenassay	SVD_pCMs_only3CT	NoPrepr	SVD	5373	NCT-NT5_D	F	NCT
Drug	D_NCT	NCT	Cell_line.NT5_D	Plate.99	RENBP	-2	-0.190741209032467	pearson	1	Ttest_pvalue	Coefficient_of_eigenassay	SVD_pCMs_only3CT	NoPrepr	SVD	4490	NCT-NT5_D	F	NCT
Drug	D_NCT	NCT	Cell_line.NT5_D	Plate.99	REP15	-2	0.0648621526671691	pearson	1	Ttest_pvalue	Coefficient_of_eigenassay	SVD_pCMs_only3CT	NoPrepr	SVD	9353	NCT-NT5_D	F	NCT
Drug	D_NCT	NCT	Cell_line.NT5_D	Plate.99	REPIN1	-2	-0.0865952287332651	pearson	1	Ttest_pvalue	Coefficient_of_eigenassay	SVD_pCMs_only3CT	NoPrepr	SVD	8238	NCT-NT5_D	F	NCT
Drug	D_NCT	NCT	Cell_line.NT5_D	Plate.99	REPS1	-2	-0.0372034048893206	pearson	1	Ttest_pvalue	Coefficient_of_eigenassay	SVD_pCMs_only3CT	NoPrepr	SVD	10938	NCT-NT5_D	F	NCT
Drug	D_NCT	NCT	Cell_line.NT5_D	Plate.99	REPS2	-2	0.125892282918543	pearson	1	Ttest_pvalue	Coefficient_of_eigenassay	SVD_pCMs_only3CT	NoPrepr	SVD	6536	NCT-NT5_D	F	NCT
Drug	D_NCT	NCT	Cell_line.NT5_D	Plate.99	RER1	-2	0.0139559610394286	pearson	1	Ttest_pvalue	Coefficient_of_eigenassay	SVD_pCMs_only3CT	NoPrepr	SVD	12259	NCT-NT5_D	F	NCT
Drug	D_NCT	NCT	Cell_line.NT5_D	Plate.99	RERE	-2	0.153767599266628	pearson	1	Ttest_pvalue	Coefficient_of_eigenassay	SVD_pCMs_only3CT	NoPrepr	SVD	5548	NCT-NT5_D	F	NCT
Drug	D_NCT	NCT	Cell_line.NT5_D	Plate.99	RERG	-2	-0.633023467063257	pearson	1	Ttest_pvalue	Coefficient_of_eigenassay	SVD_pCMs_only3CT	NoPrepr	SVD	654	NCT-NT5_D	F	NCT
Drug	D_NCT	NCT	Cell_line.NT5_D	Plate.99	RERGL	-2	0	pearson	1	Ttest_pvalue	Coefficient_of_eigenassay	SVD_pCMs_only3CT	NoPrepr	SVD	14185.5	NCT-NT5_D	F	NCT
Drug	D_NCT	NCT	Cell_line.NT5_D	Plate.99	REST	-2	0.378893231983721	pearson	1	Ttest_pvalue	Coefficient_of_eigenassay	SVD_pCMs_only3CT	NoPrepr	SVD	1697	NCT-NT5_D	F	NCT
Drug	D_NCT	NCT	Cell_line.NT5_D	Plate.99	RET	-2	0	pearson	1	Ttest_pvalue	Coefficient_of_eigenassay	SVD_pCMs_only3CT	NoPrepr	SVD	14185.5	NCT-NT5_D	F	NCT
Drug	D_NCT	NCT	Cell_line.NT5_D	Plate.99	RETREG1	-2	0.469691892018171	pearson	1	Ttest_pvalue	Coefficient_of_eigenassay	SVD_pCMs_only3CT	NoPrepr	SVD	1150	NCT-NT5_D	F	NCT
Drug	D_NCT	NCT	Cell_line.NT5_D	Plate.99	RETREG2	-2	-0.0920502403581556	pearson	1	Ttest_pvalue	Coefficient_of_eigenassay	SVD_pCMs_only3CT	NoPrepr	SVD	7975	NCT-NT5_D	F	NCT
Drug	D_NCT	NCT	Cell_line.NT5_D	Plate.99	RETREG3	-2	0.0322576349321823	pearson	1	Ttest_pvalue	Coefficient_of_eigenassay	SVD_pCMs_only3CT	NoPrepr	SVD	11203	NCT-NT5_D	F	NCT
Drug	D_NCT	NCT	Cell_line.NT5_D	Plate.99	RETSAT	-2	-0.0712930204975319	pearson	1	Ttest_pvalue	Coefficient_of_eigenassay	SVD_pCMs_only3CT	NoPrepr	SVD	8992	NCT-NT5_D	F	NCT
Drug	D_NCT	NCT	Cell_line.NT5_D	Plate.99	REV1	-2	0.0137289131776061	pearson	1	Ttest_pvalue	Coefficient_of_eigenassay	SVD_pCMs_only3CT	NoPrepr	SVD	12270	NCT-NT5_D	F	NCT
Drug	D_NCT	NCT	Cell_line.NT5_D	Plate.99	REV3L	-2	0.233194600734354	pearson	1	Ttest_pvalue	Coefficient_of_eigenassay	SVD_pCMs_only3CT	NoPrepr	SVD	3547	NCT-NT5_D	F	NCT
Drug	D_NCT	NCT	Cell_line.NT5_D	Plate.99	REX1BD	-2	0.597354606052206	pearson	1	Ttest_pvalue	Coefficient_of_eigenassay	SVD_pCMs_only3CT	NoPrepr	SVD	730	NCT-NT5_D	F	NCT
Drug	D_NCT	NCT	Cell_line.NT5_D	Plate.99	REXO1	-2	0.288722351601939	pearson	1	Ttest_pvalue	Coefficient_of_eigenassay	SVD_pCMs_only3CT	NoPrepr	SVD	2648	NCT-NT5_D	F	NCT
Drug	D_NCT	NCT	Cell_line.NT5_D	Plate.99	REXO2	-2	-0.188352962841772	pearson	1	Ttest_pvalue	Coefficient_of_eigenassay	SVD_pCMs_only3CT	NoPrepr	SVD	4553	NCT-NT5_D	F	NCT
Drug	D_NCT	NCT	Cell_line.NT5_D	Plate.99	REXO4	-2	-0.0594830818253111	pearson	1	Ttest_pvalue	Coefficient_of_eigenassay	SVD_pCMs_only3CT	NoPrepr	SVD	9635	NCT-NT5_D	F	NCT
Drug	D_NCT	NCT	Cell_line.NT5_D	Plate.99	RFC1	-2	-0.00224670589467609	pearson	1	Ttest_pvalue	Coefficient_of_eigenassay	SVD_pCMs_only3CT	NoPrepr	SVD	12943	NCT-NT5_D	F	NCT
Drug	D_NCT	NCT	Cell_line.NT5_D	Plate.99	RFC2	-2	-0.00375091589228494	pearson	1	Ttest_pvalue	Coefficient_of_eigenassay	SVD_pCMs_only3CT	NoPrepr	SVD	12859	NCT-NT5_D	F	NCT
Drug	D_NCT	NCT	Cell_line.NT5_D	Plate.99	RFC3	-2	-0.214366994053205	pearson	1	Ttest_pvalue	Coefficient_of_eigenassay	SVD_pCMs_only3CT	NoPrepr	SVD	3909	NCT-NT5_D	F	NCT
Drug	D_NCT	NCT	Cell_line.NT5_D	Plate.99	RFC4	-2	0.0722144142639638	pearson	1	Ttest_pvalue	Coefficient_of_eigenassay	SVD_pCMs_only3CT	NoPrepr	SVD	8939	NCT-NT5_D	F	NCT
Drug	D_NCT	NCT	Cell_line.NT5_D	Plate.99	RFC5	-2	-0.179505767774811	pearson	1	Ttest_pvalue	Coefficient_of_eigenassay	SVD_pCMs_only3CT	NoPrepr	SVD	4803	NCT-NT5_D	F	NCT
Drug	D_NCT	NCT	Cell_line.NT5_D	Plate.99	RFESD	-2	0	pearson	1	Ttest_pvalue	Coefficient_of_eigenassay	SVD_pCMs_only3CT	NoPrepr	SVD	14185.5	NCT-NT5_D	F	NCT
Drug	D_NCT	NCT	Cell_line.NT5_D	Plate.99	RFFL	-2	0.172010220173826	pearson	1	Ttest_pvalue	Coefficient_of_eigenassay	SVD_pCMs_only3CT	NoPrepr	SVD	4988	NCT-NT5_D	F	NCT
Drug	D_NCT	NCT	Cell_line.NT5_D	Plate.99	RFK	-2	-0.238953429089673	pearson	1	Ttest_pvalue	Coefficient_of_eigenassay	SVD_pCMs_only3CT	NoPrepr	SVD	3439	NCT-NT5_D	F	NCT
Drug	D_NCT	NCT	Cell_line.NT5_D	Plate.99	RFLNB	-2	-0.0589803583519353	pearson	1	Ttest_pvalue	Coefficient_of_eigenassay	SVD_pCMs_only3CT	NoPrepr	SVD	9670	NCT-NT5_D	F	NCT
Drug	D_NCT	NCT	Cell_line.NT5_D	Plate.99	RFNG	-2	-0.10212847582434	pearson	1	Ttest_pvalue	Coefficient_of_eigenassay	SVD_pCMs_only3CT	NoPrepr	SVD	7523	NCT-NT5_D	F	NCT
Drug	D_NCT	NCT	Cell_line.NT5_D	Plate.99	RFPL2	-2	0	pearson	1	Ttest_pvalue	Coefficient_of_eigenassay	SVD_pCMs_only3CT	NoPrepr	SVD	14185.5	NCT-NT5_D	F	NCT
Drug	D_NCT	NCT	Cell_line.NT5_D	Plate.99	RFT1	-2	-0.142327777430616	pearson	1	Ttest_pvalue	Coefficient_of_eigenassay	SVD_pCMs_only3CT	NoPrepr	SVD	5944	NCT-NT5_D	F	NCT
Drug	D_NCT	NCT	Cell_line.NT5_D	Plate.99	RFTN1	-2	-0.011448359849573	pearson	1	Ttest_pvalue	Coefficient_of_eigenassay	SVD_pCMs_only3CT	NoPrepr	SVD	12413	NCT-NT5_D	F	NCT
Drug	D_NCT	NCT	Cell_line.NT5_D	Plate.99	RFTN2	-2	-0.641420119360468	pearson	1	Ttest_pvalue	Coefficient_of_eigenassay	SVD_pCMs_only3CT	NoPrepr	SVD	630	NCT-NT5_D	F	NCT
Drug	D_NCT	NCT	Cell_line.NT5_D	Plate.99	RFWD3	-2	-0.0784120264161461	pearson	1	Ttest_pvalue	Coefficient_of_eigenassay	SVD_pCMs_only3CT	NoPrepr	SVD	8644	NCT-NT5_D	F	NCT
Drug	D_NCT	NCT	Cell_line.NT5_D	Plate.99	RFX1	-2	-0.022041954623136	pearson	1	Ttest_pvalue	Coefficient_of_eigenassay	SVD_pCMs_only3CT	NoPrepr	SVD	11795	NCT-NT5_D	F	NCT
Drug	D_NCT	NCT	Cell_line.NT5_D	Plate.99	RFX2	-2	-0.422423753810977	pearson	1	Ttest_pvalue	Coefficient_of_eigenassay	SVD_pCMs_only3CT	NoPrepr	SVD	1398	NCT-NT5_D	F	NCT
Drug	D_NCT	NCT	Cell_line.NT5_D	Plate.99	RFX3	-2	-0.818086300837553	pearson	1	Ttest_pvalue	Coefficient_of_eigenassay	SVD_pCMs_only3CT	NoPrepr	SVD	375	NCT-NT5_D	F	NCT
Drug	D_NCT	NCT	Cell_line.NT5_D	Plate.99	RFX4	-2	-1.69397076601433	pearson	1	Ttest_pvalue	Coefficient_of_eigenassay	SVD_pCMs_only3CT	NoPrepr	SVD	61	NCT-NT5_D	F	NCT
Drug	D_NCT	NCT	Cell_line.NT5_D	Plate.99	RFX5	-2	-0.0954971230291948	pearson	1	Ttest_pvalue	Coefficient_of_eigenassay	SVD_pCMs_only3CT	NoPrepr	SVD	7816	NCT-NT5_D	F	NCT
Drug	D_NCT	NCT	Cell_line.NT5_D	Plate.99	RFX7	-2	0.298082593880729	pearson	1	Ttest_pvalue	Coefficient_of_eigenassay	SVD_pCMs_only3CT	NoPrepr	SVD	2534	NCT-NT5_D	F	NCT
Drug	D_NCT	NCT	Cell_line.NT5_D	Plate.99	RFXANK	-2	0.173543541750818	pearson	1	Ttest_pvalue	Coefficient_of_eigenassay	SVD_pCMs_only3CT	NoPrepr	SVD	4949	NCT-NT5_D	F	NCT
Drug	D_NCT	NCT	Cell_line.NT5_D	Plate.99	RFXAP	-2	-0.269771826869626	pearson	1	Ttest_pvalue	Coefficient_of_eigenassay	SVD_pCMs_only3CT	NoPrepr	SVD	2957	NCT-NT5_D	F	NCT
Drug	D_NCT	NCT	Cell_line.NT5_D	Plate.99	RGCC	-2	-0.667485606347759	pearson	1	Ttest_pvalue	Coefficient_of_eigenassay	SVD_pCMs_only3CT	NoPrepr	SVD	568	NCT-NT5_D	F	NCT
Drug	D_NCT	NCT	Cell_line.NT5_D	Plate.99	RGL1	-2	0.0336328338760073	pearson	1	Ttest_pvalue	Coefficient_of_eigenassay	SVD_pCMs_only3CT	NoPrepr	SVD	11121	NCT-NT5_D	F	NCT
Drug	D_NCT	NCT	Cell_line.NT5_D	Plate.99	RGL3	-2	0.00792072124804229	pearson	1	Ttest_pvalue	Coefficient_of_eigenassay	SVD_pCMs_only3CT	NoPrepr	SVD	12643	NCT-NT5_D	F	NCT
Drug	D_NCT	NCT	Cell_line.NT5_D	Plate.99	RGL4	-2	0.0134148849360632	pearson	1	Ttest_pvalue	Coefficient_of_eigenassay	SVD_pCMs_only3CT	NoPrepr	SVD	12290	NCT-NT5_D	F	NCT
Drug	D_NCT	NCT	Cell_line.NT5_D	Plate.99	RGMA	-2	-0.21217655839498	pearson	1	Ttest_pvalue	Coefficient_of_eigenassay	SVD_pCMs_only3CT	NoPrepr	SVD	3949	NCT-NT5_D	F	NCT
Drug	D_NCT	NCT	Cell_line.NT5_D	Plate.99	RGMB	-2	-0.167175170120317	pearson	1	Ttest_pvalue	Coefficient_of_eigenassay	SVD_pCMs_only3CT	NoPrepr	SVD	5127	NCT-NT5_D	F	NCT
Drug	D_NCT	NCT	Cell_line.NT5_D	Plate.99	RGN	-2	-0.148846746823798	pearson	1	Ttest_pvalue	Coefficient_of_eigenassay	SVD_pCMs_only3CT	NoPrepr	SVD	5738	NCT-NT5_D	F	NCT
Drug	D_NCT	NCT	Cell_line.NT5_D	Plate.99	RGP1	-2	0.557181372419206	pearson	1	Ttest_pvalue	Coefficient_of_eigenassay	SVD_pCMs_only3CT	NoPrepr	SVD	836	NCT-NT5_D	F	NCT
Drug	D_NCT	NCT	Cell_line.NT5_D	Plate.99	RGPD2	-2	0	pearson	1	Ttest_pvalue	Coefficient_of_eigenassay	SVD_pCMs_only3CT	NoPrepr	SVD	14185.5	NCT-NT5_D	F	NCT
Drug	D_NCT	NCT	Cell_line.NT5_D	Plate.99	RGPD4	-2	0	pearson	1	Ttest_pvalue	Coefficient_of_eigenassay	SVD_pCMs_only3CT	NoPrepr	SVD	14185.5	NCT-NT5_D	F	NCT
Drug	D_NCT	NCT	Cell_line.NT5_D	Plate.99	RGPD8	-2	0	pearson	1	Ttest_pvalue	Coefficient_of_eigenassay	SVD_pCMs_only3CT	NoPrepr	SVD	14185.5	NCT-NT5_D	F	NCT
Drug	D_NCT	NCT	Cell_line.NT5_D	Plate.99	RGS1	-2	0	pearson	1	Ttest_pvalue	Coefficient_of_eigenassay	SVD_pCMs_only3CT	NoPrepr	SVD	14185.5	NCT-NT5_D	F	NCT
Drug	D_NCT	NCT	Cell_line.NT5_D	Plate.99	RGS10	-2	-0.198770036169273	pearson	1	Ttest_pvalue	Coefficient_of_eigenassay	SVD_pCMs_only3CT	NoPrepr	SVD	4293	NCT-NT5_D	F	NCT
Drug	D_NCT	NCT	Cell_line.NT5_D	Plate.99	RGS11	-2	-0.0203531164714865	pearson	1	Ttest_pvalue	Coefficient_of_eigenassay	SVD_pCMs_only3CT	NoPrepr	SVD	11898	NCT-NT5_D	F	NCT
Drug	D_NCT	NCT	Cell_line.NT5_D	Plate.99	RGS12	-2	-0.0938448451388363	pearson	1	Ttest_pvalue	Coefficient_of_eigenassay	SVD_pCMs_only3CT	NoPrepr	SVD	7905	NCT-NT5_D	F	NCT
Drug	D_NCT	NCT	Cell_line.NT5_D	Plate.99	RGS14	-2	-0.338133049313641	pearson	1	Ttest_pvalue	Coefficient_of_eigenassay	SVD_pCMs_only3CT	NoPrepr	SVD	2059	NCT-NT5_D	F	NCT
Drug	D_NCT	NCT	Cell_line.NT5_D	Plate.99	RGS16	-2	-0.0166759139385028	pearson	1	Ttest_pvalue	Coefficient_of_eigenassay	SVD_pCMs_only3CT	NoPrepr	SVD	12092	NCT-NT5_D	F	NCT
Drug	D_NCT	NCT	Cell_line.NT5_D	Plate.99	RGS17	-2	0	pearson	1	Ttest_pvalue	Coefficient_of_eigenassay	SVD_pCMs_only3CT	NoPrepr	SVD	14185.5	NCT-NT5_D	F	NCT
Drug	D_NCT	NCT	Cell_line.NT5_D	Plate.99	RGS19	-2	-0.0879964983392678	pearson	1	Ttest_pvalue	Coefficient_of_eigenassay	SVD_pCMs_only3CT	NoPrepr	SVD	8167	NCT-NT5_D	F	NCT
Drug	D_NCT	NCT	Cell_line.NT5_D	Plate.99	RGS2	-2	-0.228353897058109	pearson	1	Ttest_pvalue	Coefficient_of_eigenassay	SVD_pCMs_only3CT	NoPrepr	SVD	3629	NCT-NT5_D	F	NCT
Drug	D_NCT	NCT	Cell_line.NT5_D	Plate.99	RGS20	-2	-0.211421092768696	pearson	1	Ttest_pvalue	Coefficient_of_eigenassay	SVD_pCMs_only3CT	NoPrepr	SVD	3975	NCT-NT5_D	F	NCT
Drug	D_NCT	NCT	Cell_line.NT5_D	Plate.99	RGS22	-2	0	pearson	1	Ttest_pvalue	Coefficient_of_eigenassay	SVD_pCMs_only3CT	NoPrepr	SVD	14185.5	NCT-NT5_D	F	NCT
Drug	D_NCT	NCT	Cell_line.NT5_D	Plate.99	RGS3	-2	0.0433084918742047	pearson	1	Ttest_pvalue	Coefficient_of_eigenassay	SVD_pCMs_only3CT	NoPrepr	SVD	10576	NCT-NT5_D	F	NCT
Drug	D_NCT	NCT	Cell_line.NT5_D	Plate.99	RGS4	-2	-0.188321258066049	pearson	1	Ttest_pvalue	Coefficient_of_eigenassay	SVD_pCMs_only3CT	NoPrepr	SVD	4554	NCT-NT5_D	F	NCT
Drug	D_NCT	NCT	Cell_line.NT5_D	Plate.99	RGS5	-2	-0.255120141820928	pearson	1	Ttest_pvalue	Coefficient_of_eigenassay	SVD_pCMs_only3CT	NoPrepr	SVD	3165	NCT-NT5_D	F	NCT
Drug	D_NCT	NCT	Cell_line.NT5_D	Plate.99	RGS6	-2	-0.210080700650659	pearson	1	Ttest_pvalue	Coefficient_of_eigenassay	SVD_pCMs_only3CT	NoPrepr	SVD	4007	NCT-NT5_D	F	NCT
Drug	D_NCT	NCT	Cell_line.NT5_D	Plate.99	RGS7	-2	0	pearson	1	Ttest_pvalue	Coefficient_of_eigenassay	SVD_pCMs_only3CT	NoPrepr	SVD	14185.5	NCT-NT5_D	F	NCT
Drug	D_NCT	NCT	Cell_line.NT5_D	Plate.99	RGS7BP	-2	0	pearson	1	Ttest_pvalue	Coefficient_of_eigenassay	SVD_pCMs_only3CT	NoPrepr	SVD	14185.5	NCT-NT5_D	F	NCT
Drug	D_NCT	NCT	Cell_line.NT5_D	Plate.99	RGS8	-2	0	pearson	1	Ttest_pvalue	Coefficient_of_eigenassay	SVD_pCMs_only3CT	NoPrepr	SVD	14185.5	NCT-NT5_D	F	NCT
Drug	D_NCT	NCT	Cell_line.NT5_D	Plate.99	RGS9	-2	-0.455440013793285	pearson	1	Ttest_pvalue	Coefficient_of_eigenassay	SVD_pCMs_only3CT	NoPrepr	SVD	1219	NCT-NT5_D	F	NCT
Drug	D_NCT	NCT	Cell_line.NT5_D	Plate.99	RHBDD1	-2	0.0214991007907841	pearson	1	Ttest_pvalue	Coefficient_of_eigenassay	SVD_pCMs_only3CT	NoPrepr	SVD	11832	NCT-NT5_D	F	NCT
Drug	D_NCT	NCT	Cell_line.NT5_D	Plate.99	RHBDD2	-2	-0.129870349099927	pearson	1	Ttest_pvalue	Coefficient_of_eigenassay	SVD_pCMs_only3CT	NoPrepr	SVD	6389	NCT-NT5_D	F	NCT
Drug	D_NCT	NCT	Cell_line.NT5_D	Plate.99	RHBDD3	-2	-0.0343193092898588	pearson	1	Ttest_pvalue	Coefficient_of_eigenassay	SVD_pCMs_only3CT	NoPrepr	SVD	11083	NCT-NT5_D	F	NCT
Drug	D_NCT	NCT	Cell_line.NT5_D	Plate.99	RHBDF1	-2	-0.095774580931867	pearson	1	Ttest_pvalue	Coefficient_of_eigenassay	SVD_pCMs_only3CT	NoPrepr	SVD	7803	NCT-NT5_D	F	NCT
Drug	D_NCT	NCT	Cell_line.NT5_D	Plate.99	RHBDF2	-2	0.25833349667988	pearson	1	Ttest_pvalue	Coefficient_of_eigenassay	SVD_pCMs_only3CT	NoPrepr	SVD	3110	NCT-NT5_D	F	NCT
Drug	D_NCT	NCT	Cell_line.NT5_D	Plate.99	RHBDL1	-2	0	pearson	1	Ttest_pvalue	Coefficient_of_eigenassay	SVD_pCMs_only3CT	NoPrepr	SVD	14185.5	NCT-NT5_D	F	NCT
Drug	D_NCT	NCT	Cell_line.NT5_D	Plate.99	RHBDL2	-2	0	pearson	1	Ttest_pvalue	Coefficient_of_eigenassay	SVD_pCMs_only3CT	NoPrepr	SVD	14185.5	NCT-NT5_D	F	NCT
Drug	D_NCT	NCT	Cell_line.NT5_D	Plate.99	RHBDL3	-2	-0.200491906527938	pearson	1	Ttest_pvalue	Coefficient_of_eigenassay	SVD_pCMs_only3CT	NoPrepr	SVD	4254	NCT-NT5_D	F	NCT
Drug	D_NCT	NCT	Cell_line.NT5_D	Plate.99	RHCG	-2	0.220898231110583	pearson	1	Ttest_pvalue	Coefficient_of_eigenassay	SVD_pCMs_only3CT	NoPrepr	SVD	3787	NCT-NT5_D	F	NCT
Drug	D_NCT	NCT	Cell_line.NT5_D	Plate.99	RHD	-2	0	pearson	1	Ttest_pvalue	Coefficient_of_eigenassay	SVD_pCMs_only3CT	NoPrepr	SVD	14185.5	NCT-NT5_D	F	NCT
Drug	D_NCT	NCT	Cell_line.NT5_D	Plate.99	RHEB	-2	-0.191799909466211	pearson	1	Ttest_pvalue	Coefficient_of_eigenassay	SVD_pCMs_only3CT	NoPrepr	SVD	4466	NCT-NT5_D	F	NCT
Drug	D_NCT	NCT	Cell_line.NT5_D	Plate.99	RHEBL1	-2	-0.644123957167047	pearson	1	Ttest_pvalue	Coefficient_of_eigenassay	SVD_pCMs_only3CT	NoPrepr	SVD	617	NCT-NT5_D	F	NCT
Drug	D_NCT	NCT	Cell_line.NT5_D	Plate.99	RHNO1	-2	-0.216900605932177	pearson	1	Ttest_pvalue	Coefficient_of_eigenassay	SVD_pCMs_only3CT	NoPrepr	SVD	3870	NCT-NT5_D	F	NCT
Drug	D_NCT	NCT	Cell_line.NT5_D	Plate.99	RHOA	-2	0.0141189724375744	pearson	1	Ttest_pvalue	Coefficient_of_eigenassay	SVD_pCMs_only3CT	NoPrepr	SVD	12250	NCT-NT5_D	F	NCT
Drug	D_NCT	NCT	Cell_line.NT5_D	Plate.99	RHOB	-2	-0.508518661219375	pearson	1	Ttest_pvalue	Coefficient_of_eigenassay	SVD_pCMs_only3CT	NoPrepr	SVD	993	NCT-NT5_D	F	NCT
Drug	D_NCT	NCT	Cell_line.NT5_D	Plate.99	RHOBTB1	-2	-0.0234610624164905	pearson	1	Ttest_pvalue	Coefficient_of_eigenassay	SVD_pCMs_only3CT	NoPrepr	SVD	11720	NCT-NT5_D	F	NCT
Drug	D_NCT	NCT	Cell_line.NT5_D	Plate.99	RHOBTB2	-2	-0.0011604291578052	pearson	1	Ttest_pvalue	Coefficient_of_eigenassay	SVD_pCMs_only3CT	NoPrepr	SVD	13007	NCT-NT5_D	F	NCT
Drug	D_NCT	NCT	Cell_line.NT5_D	Plate.99	RHOBTB3	-2	0.0572209923108515	pearson	1	Ttest_pvalue	Coefficient_of_eigenassay	SVD_pCMs_only3CT	NoPrepr	SVD	9763	NCT-NT5_D	F	NCT
Drug	D_NCT	NCT	Cell_line.NT5_D	Plate.99	RHOC	-2	-0.083404602987862	pearson	1	Ttest_pvalue	Coefficient_of_eigenassay	SVD_pCMs_only3CT	NoPrepr	SVD	8404	NCT-NT5_D	F	NCT
Drug	D_NCT	NCT	Cell_line.NT5_D	Plate.99	RHOD	-2	0.163564799659497	pearson	1	Ttest_pvalue	Coefficient_of_eigenassay	SVD_pCMs_only3CT	NoPrepr	SVD	5237	NCT-NT5_D	F	NCT
Drug	D_NCT	NCT	Cell_line.NT5_D	Plate.99	RHOF	-2	0	pearson	1	Ttest_pvalue	Coefficient_of_eigenassay	SVD_pCMs_only3CT	NoPrepr	SVD	14185.5	NCT-NT5_D	F	NCT
Drug	D_NCT	NCT	Cell_line.NT5_D	Plate.99	RHOG	-2	0.0811303416745533	pearson	1	Ttest_pvalue	Coefficient_of_eigenassay	SVD_pCMs_only3CT	NoPrepr	SVD	8503	NCT-NT5_D	F	NCT
Drug	D_NCT	NCT	Cell_line.NT5_D	Plate.99	RHOJ	-2	-0.161411253306871	pearson	1	Ttest_pvalue	Coefficient_of_eigenassay	SVD_pCMs_only3CT	NoPrepr	SVD	5312	NCT-NT5_D	F	NCT
Drug	D_NCT	NCT	Cell_line.NT5_D	Plate.99	RHOQ	-2	0.42306037527344	pearson	1	Ttest_pvalue	Coefficient_of_eigenassay	SVD_pCMs_only3CT	NoPrepr	SVD	1392	NCT-NT5_D	F	NCT
Drug	D_NCT	NCT	Cell_line.NT5_D	Plate.99	RHOT1	-2	-0.00412169099060492	pearson	1	Ttest_pvalue	Coefficient_of_eigenassay	SVD_pCMs_only3CT	NoPrepr	SVD	12837	NCT-NT5_D	F	NCT
Drug	D_NCT	NCT	Cell_line.NT5_D	Plate.99	RHOT2	-2	0.107193160506159	pearson	1	Ttest_pvalue	Coefficient_of_eigenassay	SVD_pCMs_only3CT	NoPrepr	SVD	7305	NCT-NT5_D	F	NCT
Drug	D_NCT	NCT	Cell_line.NT5_D	Plate.99	RHOU	-2	-1.27955773216319	pearson	1	Ttest_pvalue	Coefficient_of_eigenassay	SVD_pCMs_only3CT	NoPrepr	SVD	132	NCT-NT5_D	F	NCT
Drug	D_NCT	NCT	Cell_line.NT5_D	Plate.99	RHOV	-2	0	pearson	1	Ttest_pvalue	Coefficient_of_eigenassay	SVD_pCMs_only3CT	NoPrepr	SVD	14185.5	NCT-NT5_D	F	NCT
Drug	D_NCT	NCT	Cell_line.NT5_D	Plate.99	RHOXF1	-2	0	pearson	1	Ttest_pvalue	Coefficient_of_eigenassay	SVD_pCMs_only3CT	NoPrepr	SVD	14185.5	NCT-NT5_D	F	NCT
Drug	D_NCT	NCT	Cell_line.NT5_D	Plate.99	RHPN1	-2	-0.145413444373089	pearson	1	Ttest_pvalue	Coefficient_of_eigenassay	SVD_pCMs_only3CT	NoPrepr	SVD	5836	NCT-NT5_D	F	NCT
Drug	D_NCT	NCT	Cell_line.NT5_D	Plate.99	RHPN2	-2	-0.258045546623036	pearson	1	Ttest_pvalue	Coefficient_of_eigenassay	SVD_pCMs_only3CT	NoPrepr	SVD	3118	NCT-NT5_D	F	NCT
Drug	D_NCT	NCT	Cell_line.NT5_D	Plate.99	RIBC1	-2	0.128313347433647	pearson	1	Ttest_pvalue	Coefficient_of_eigenassay	SVD_pCMs_only3CT	NoPrepr	SVD	6449	NCT-NT5_D	F	NCT
Drug	D_NCT	NCT	Cell_line.NT5_D	Plate.99	RIBC2	-2	-0.170476530134396	pearson	1	Ttest_pvalue	Coefficient_of_eigenassay	SVD_pCMs_only3CT	NoPrepr	SVD	5021	NCT-NT5_D	F	NCT
Drug	D_NCT	NCT	Cell_line.NT5_D	Plate.99	RIC1	-2	0.0373571488502408	pearson	1	Ttest_pvalue	Coefficient_of_eigenassay	SVD_pCMs_only3CT	NoPrepr	SVD	10932	NCT-NT5_D	F	NCT
Drug	D_NCT	NCT	Cell_line.NT5_D	Plate.99	RIC3	-2	-0.0243796003288452	pearson	1	Ttest_pvalue	Coefficient_of_eigenassay	SVD_pCMs_only3CT	NoPrepr	SVD	11656	NCT-NT5_D	F	NCT
Drug	D_NCT	NCT	Cell_line.NT5_D	Plate.99	RIC8A	-2	-0.0586762368830506	pearson	1	Ttest_pvalue	Coefficient_of_eigenassay	SVD_pCMs_only3CT	NoPrepr	SVD	9691	NCT-NT5_D	F	NCT
Drug	D_NCT	NCT	Cell_line.NT5_D	Plate.99	RIC8B	-2	0.11931365365322	pearson	1	Ttest_pvalue	Coefficient_of_eigenassay	SVD_pCMs_only3CT	NoPrepr	SVD	6790	NCT-NT5_D	F	NCT
Drug	D_NCT	NCT	Cell_line.NT5_D	Plate.99	RICTOR	-2	0.786353490717863	pearson	1	Ttest_pvalue	Coefficient_of_eigenassay	SVD_pCMs_only3CT	NoPrepr	SVD	407	NCT-NT5_D	F	NCT
Drug	D_NCT	NCT	Cell_line.NT5_D	Plate.99	RIDA	-2	-0.205453843321085	pearson	1	Ttest_pvalue	Coefficient_of_eigenassay	SVD_pCMs_only3CT	NoPrepr	SVD	4126	NCT-NT5_D	F	NCT
Drug	D_NCT	NCT	Cell_line.NT5_D	Plate.99	RIF1	-2	0.206579325356654	pearson	1	Ttest_pvalue	Coefficient_of_eigenassay	SVD_pCMs_only3CT	NoPrepr	SVD	4091	NCT-NT5_D	F	NCT
Drug	D_NCT	NCT	Cell_line.NT5_D	Plate.99	RIIAD1	-2	0	pearson	1	Ttest_pvalue	Coefficient_of_eigenassay	SVD_pCMs_only3CT	NoPrepr	SVD	14185.5	NCT-NT5_D	F	NCT
Drug	D_NCT	NCT	Cell_line.NT5_D	Plate.99	RILPL1	-2	-0.115323787105976	pearson	1	Ttest_pvalue	Coefficient_of_eigenassay	SVD_pCMs_only3CT	NoPrepr	SVD	6964	NCT-NT5_D	F	NCT
Drug	D_NCT	NCT	Cell_line.NT5_D	Plate.99	RILPL2	-2	-0.219031524585387	pearson	1	Ttest_pvalue	Coefficient_of_eigenassay	SVD_pCMs_only3CT	NoPrepr	SVD	3829	NCT-NT5_D	F	NCT
Drug	D_NCT	NCT	Cell_line.NT5_D	Plate.99	RIMBP2	-2	0	pearson	1	Ttest_pvalue	Coefficient_of_eigenassay	SVD_pCMs_only3CT	NoPrepr	SVD	14185.5	NCT-NT5_D	F	NCT
Drug	D_NCT	NCT	Cell_line.NT5_D	Plate.99	RIMKLA	-2	0.0946774835413929	pearson	1	Ttest_pvalue	Coefficient_of_eigenassay	SVD_pCMs_only3CT	NoPrepr	SVD	7870	NCT-NT5_D	F	NCT
Drug	D_NCT	NCT	Cell_line.NT5_D	Plate.99	RIMKLB	-2	0.151421738161452	pearson	1	Ttest_pvalue	Coefficient_of_eigenassay	SVD_pCMs_only3CT	NoPrepr	SVD	5630	NCT-NT5_D	F	NCT
Drug	D_NCT	NCT	Cell_line.NT5_D	Plate.99	RIMS1	-2	0.337333228669078	pearson	1	Ttest_pvalue	Coefficient_of_eigenassay	SVD_pCMs_only3CT	NoPrepr	SVD	2068	NCT-NT5_D	F	NCT
Drug	D_NCT	NCT	Cell_line.NT5_D	Plate.99	RIMS2	-2	-0.157986982456553	pearson	1	Ttest_pvalue	Coefficient_of_eigenassay	SVD_pCMs_only3CT	NoPrepr	SVD	5417	NCT-NT5_D	F	NCT
Drug	D_NCT	NCT	Cell_line.NT5_D	Plate.99	RIMS3	-2	-0.237958693225962	pearson	1	Ttest_pvalue	Coefficient_of_eigenassay	SVD_pCMs_only3CT	NoPrepr	SVD	3460	NCT-NT5_D	F	NCT
Drug	D_NCT	NCT	Cell_line.NT5_D	Plate.99	RIMS4	-2	-0.109029536047921	pearson	1	Ttest_pvalue	Coefficient_of_eigenassay	SVD_pCMs_only3CT	NoPrepr	SVD	7224	NCT-NT5_D	F	NCT
Drug	D_NCT	NCT	Cell_line.NT5_D	Plate.99	RIN1	-2	0.0434931337923116	pearson	1	Ttest_pvalue	Coefficient_of_eigenassay	SVD_pCMs_only3CT	NoPrepr	SVD	10559	NCT-NT5_D	F	NCT
Drug	D_NCT	NCT	Cell_line.NT5_D	Plate.99	RIN2	-2	0.0588070219324816	pearson	1	Ttest_pvalue	Coefficient_of_eigenassay	SVD_pCMs_only3CT	NoPrepr	SVD	9683	NCT-NT5_D	F	NCT
Drug	D_NCT	NCT	Cell_line.NT5_D	Plate.99	RIN3	-2	0.0338944857144156	pearson	1	Ttest_pvalue	Coefficient_of_eigenassay	SVD_pCMs_only3CT	NoPrepr	SVD	11109	NCT-NT5_D	F	NCT
Drug	D_NCT	NCT	Cell_line.NT5_D	Plate.99	RINL	-2	-0.143834443434309	pearson	1	Ttest_pvalue	Coefficient_of_eigenassay	SVD_pCMs_only3CT	NoPrepr	SVD	5897	NCT-NT5_D	F	NCT
Drug	D_NCT	NCT	Cell_line.NT5_D	Plate.99	RINT1	-2	-0.0234098270902263	pearson	1	Ttest_pvalue	Coefficient_of_eigenassay	SVD_pCMs_only3CT	NoPrepr	SVD	11724	NCT-NT5_D	F	NCT
Drug	D_NCT	NCT	Cell_line.NT5_D	Plate.99	RIOK1	-2	-0.120763961549186	pearson	1	Ttest_pvalue	Coefficient_of_eigenassay	SVD_pCMs_only3CT	NoPrepr	SVD	6731	NCT-NT5_D	F	NCT
Drug	D_NCT	NCT	Cell_line.NT5_D	Plate.99	RIOK2	-2	0.0190908629481722	pearson	1	Ttest_pvalue	Coefficient_of_eigenassay	SVD_pCMs_only3CT	NoPrepr	SVD	11971	NCT-NT5_D	F	NCT
Drug	D_NCT	NCT	Cell_line.NT5_D	Plate.99	RIOK3	-2	0.143904961388935	pearson	1	Ttest_pvalue	Coefficient_of_eigenassay	SVD_pCMs_only3CT	NoPrepr	SVD	5894	NCT-NT5_D	F	NCT
Drug	D_NCT	NCT	Cell_line.NT5_D	Plate.99	RIOX1	-2	-0.32270837132364	pearson	1	Ttest_pvalue	Coefficient_of_eigenassay	SVD_pCMs_only3CT	NoPrepr	SVD	2236	NCT-NT5_D	F	NCT
Drug	D_NCT	NCT	Cell_line.NT5_D	Plate.99	RIOX2	-2	0.0941053794213396	pearson	1	Ttest_pvalue	Coefficient_of_eigenassay	SVD_pCMs_only3CT	NoPrepr	SVD	7894	NCT-NT5_D	F	NCT
Drug	D_NCT	NCT	Cell_line.NT5_D	Plate.99	RIPK1	-2	0	pearson	1	Ttest_pvalue	Coefficient_of_eigenassay	SVD_pCMs_only3CT	NoPrepr	SVD	14185.5	NCT-NT5_D	F	NCT
Drug	D_NCT	NCT	Cell_line.NT5_D	Plate.99	RIPK2	-2	-0.223519846265795	pearson	1	Ttest_pvalue	Coefficient_of_eigenassay	SVD_pCMs_only3CT	NoPrepr	SVD	3714	NCT-NT5_D	F	NCT
Drug	D_NCT	NCT	Cell_line.NT5_D	Plate.99	RIPK4	-2	-0.0197087623660906	pearson	1	Ttest_pvalue	Coefficient_of_eigenassay	SVD_pCMs_only3CT	NoPrepr	SVD	11941	NCT-NT5_D	F	NCT
Drug	D_NCT	NCT	Cell_line.NT5_D	Plate.99	RIPOR1	-2	0.0349960561448487	pearson	1	Ttest_pvalue	Coefficient_of_eigenassay	SVD_pCMs_only3CT	NoPrepr	SVD	11039	NCT-NT5_D	F	NCT
Drug	D_NCT	NCT	Cell_line.NT5_D	Plate.99	RIPOR2	-2	0.166541440171889	pearson	1	Ttest_pvalue	Coefficient_of_eigenassay	SVD_pCMs_only3CT	NoPrepr	SVD	5152	NCT-NT5_D	F	NCT
Drug	D_NCT	NCT	Cell_line.NT5_D	Plate.99	RIPOR3	-2	0.0159246166352308	pearson	1	Ttest_pvalue	Coefficient_of_eigenassay	SVD_pCMs_only3CT	NoPrepr	SVD	12139	NCT-NT5_D	F	NCT
Drug	D_NCT	NCT	Cell_line.NT5_D	Plate.99	RIPPLY2	-2	0	pearson	1	Ttest_pvalue	Coefficient_of_eigenassay	SVD_pCMs_only3CT	NoPrepr	SVD	14185.5	NCT-NT5_D	F	NCT
Drug	D_NCT	NCT	Cell_line.NT5_D	Plate.99	RIPPLY3	-2	0	pearson	1	Ttest_pvalue	Coefficient_of_eigenassay	SVD_pCMs_only3CT	NoPrepr	SVD	14185.5	NCT-NT5_D	F	NCT
Drug	D_NCT	NCT	Cell_line.NT5_D	Plate.99	RIT1	-2	0.0580778566704135	pearson	1	Ttest_pvalue	Coefficient_of_eigenassay	SVD_pCMs_only3CT	NoPrepr	SVD	9725	NCT-NT5_D	F	NCT
Drug	D_NCT	NCT	Cell_line.NT5_D	Plate.99	RITA1	-2	-0.0781813698535456	pearson	1	Ttest_pvalue	Coefficient_of_eigenassay	SVD_pCMs_only3CT	NoPrepr	SVD	8656	NCT-NT5_D	F	NCT
Drug	D_NCT	NCT	Cell_line.NT5_D	Plate.99	RLF	-2	0.323395617169168	pearson	1	Ttest_pvalue	Coefficient_of_eigenassay	SVD_pCMs_only3CT	NoPrepr	SVD	2224	NCT-NT5_D	F	NCT
Drug	D_NCT	NCT	Cell_line.NT5_D	Plate.99	RLIM	-2	0.158493505475512	pearson	1	Ttest_pvalue	Coefficient_of_eigenassay	SVD_pCMs_only3CT	NoPrepr	SVD	5400	NCT-NT5_D	F	NCT
Drug	D_NCT	NCT	Cell_line.NT5_D	Plate.99	RLN1	-2	0	pearson	1	Ttest_pvalue	Coefficient_of_eigenassay	SVD_pCMs_only3CT	NoPrepr	SVD	14185.5	NCT-NT5_D	F	NCT
Drug	D_NCT	NCT	Cell_line.NT5_D	Plate.99	RLN2	-2	0	pearson	1	Ttest_pvalue	Coefficient_of_eigenassay	SVD_pCMs_only3CT	NoPrepr	SVD	14185.5	NCT-NT5_D	F	NCT
Drug	D_NCT	NCT	Cell_line.NT5_D	Plate.99	RMC1	-2	-0.0862502355905126	pearson	1	Ttest_pvalue	Coefficient_of_eigenassay	SVD_pCMs_only3CT	NoPrepr	SVD	8247	NCT-NT5_D	F	NCT
Drug	D_NCT	NCT	Cell_line.NT5_D	Plate.99	RMDN1	-2	0.160452247973442	pearson	1	Ttest_pvalue	Coefficient_of_eigenassay	SVD_pCMs_only3CT	NoPrepr	SVD	5347	NCT-NT5_D	F	NCT
Drug	D_NCT	NCT	Cell_line.NT5_D	Plate.99	RMDN2	-2	-0.39800931024764	pearson	1	Ttest_pvalue	Coefficient_of_eigenassay	SVD_pCMs_only3CT	NoPrepr	SVD	1563	NCT-NT5_D	F	NCT
Drug	D_NCT	NCT	Cell_line.NT5_D	Plate.99	RMDN3	-2	-0.015817808249103	pearson	1	Ttest_pvalue	Coefficient_of_eigenassay	SVD_pCMs_only3CT	NoPrepr	SVD	12144	NCT-NT5_D	F	NCT
Drug	D_NCT	NCT	Cell_line.NT5_D	Plate.99	RMI1	-2	0.0185127301925707	pearson	1	Ttest_pvalue	Coefficient_of_eigenassay	SVD_pCMs_only3CT	NoPrepr	SVD	11996	NCT-NT5_D	F	NCT
Drug	D_NCT	NCT	Cell_line.NT5_D	Plate.99	RMI2	-2	-0.059628084701788	pearson	1	Ttest_pvalue	Coefficient_of_eigenassay	SVD_pCMs_only3CT	NoPrepr	SVD	9630	NCT-NT5_D	F	NCT
Drug	D_NCT	NCT	Cell_line.NT5_D	Plate.99	RMND1	-2	-0.175869847766761	pearson	1	Ttest_pvalue	Coefficient_of_eigenassay	SVD_pCMs_only3CT	NoPrepr	SVD	4897	NCT-NT5_D	F	NCT
Drug	D_NCT	NCT	Cell_line.NT5_D	Plate.99	RMND5A	-2	0.652735018521066	pearson	1	Ttest_pvalue	Coefficient_of_eigenassay	SVD_pCMs_only3CT	NoPrepr	SVD	597	NCT-NT5_D	F	NCT
Drug	D_NCT	NCT	Cell_line.NT5_D	Plate.99	RMND5B	-2	0.0222420981783566	pearson	1	Ttest_pvalue	Coefficient_of_eigenassay	SVD_pCMs_only3CT	NoPrepr	SVD	11781	NCT-NT5_D	F	NCT
Drug	D_NCT	NCT	Cell_line.NT5_D	Plate.99	RNASE1	-2	0.0297076506271066	pearson	1	Ttest_pvalue	Coefficient_of_eigenassay	SVD_pCMs_only3CT	NoPrepr	SVD	11335	NCT-NT5_D	F	NCT
Drug	D_NCT	NCT	Cell_line.NT5_D	Plate.99	RNASE4	-2	-0.724613990603455	pearson	1	Ttest_pvalue	Coefficient_of_eigenassay	SVD_pCMs_only3CT	NoPrepr	SVD	484	NCT-NT5_D	F	NCT
Drug	D_NCT	NCT	Cell_line.NT5_D	Plate.99	RNASE6	-2	0	pearson	1	Ttest_pvalue	Coefficient_of_eigenassay	SVD_pCMs_only3CT	NoPrepr	SVD	14185.5	NCT-NT5_D	F	NCT
Drug	D_NCT	NCT	Cell_line.NT5_D	Plate.99	RNASEH1	-2	0.138879228112293	pearson	1	Ttest_pvalue	Coefficient_of_eigenassay	SVD_pCMs_only3CT	NoPrepr	SVD	6053	NCT-NT5_D	F	NCT
Drug	D_NCT	NCT	Cell_line.NT5_D	Plate.99	RNASEH2A	-2	0.0218199606554488	pearson	1	Ttest_pvalue	Coefficient_of_eigenassay	SVD_pCMs_only3CT	NoPrepr	SVD	11810	NCT-NT5_D	F	NCT
Drug	D_NCT	NCT	Cell_line.NT5_D	Plate.99	RNASEH2B	-2	0.169683085151745	pearson	1	Ttest_pvalue	Coefficient_of_eigenassay	SVD_pCMs_only3CT	NoPrepr	SVD	5048	NCT-NT5_D	F	NCT
Drug	D_NCT	NCT	Cell_line.NT5_D	Plate.99	RNASEH2C	-2	0.192911278716401	pearson	1	Ttest_pvalue	Coefficient_of_eigenassay	SVD_pCMs_only3CT	NoPrepr	SVD	4440	NCT-NT5_D	F	NCT
Drug	D_NCT	NCT	Cell_line.NT5_D	Plate.99	RNASEK	-2	0.181460338908127	pearson	1	Ttest_pvalue	Coefficient_of_eigenassay	SVD_pCMs_only3CT	NoPrepr	SVD	4745	NCT-NT5_D	F	NCT
Drug	D_NCT	NCT	Cell_line.NT5_D	Plate.99	RNASEL	-2	0.0248895388744643	pearson	1	Ttest_pvalue	Coefficient_of_eigenassay	SVD_pCMs_only3CT	NoPrepr	SVD	11626	NCT-NT5_D	F	NCT
Drug	D_NCT	NCT	Cell_line.NT5_D	Plate.99	RNASET2	-2	-0.11090802566726	pearson	1	Ttest_pvalue	Coefficient_of_eigenassay	SVD_pCMs_only3CT	NoPrepr	SVD	7146	NCT-NT5_D	F	NCT
Drug	D_NCT	NCT	Cell_line.NT5_D	Plate.99	RND1	-2	-0.618835196252169	pearson	1	Ttest_pvalue	Coefficient_of_eigenassay	SVD_pCMs_only3CT	NoPrepr	SVD	686	NCT-NT5_D	F	NCT
Drug	D_NCT	NCT	Cell_line.NT5_D	Plate.99	RND2	-2	-0.199184324948905	pearson	1	Ttest_pvalue	Coefficient_of_eigenassay	SVD_pCMs_only3CT	NoPrepr	SVD	4280	NCT-NT5_D	F	NCT
Drug	D_NCT	NCT	Cell_line.NT5_D	Plate.99	RND3	-2	-0.0513917013877754	pearson	1	Ttest_pvalue	Coefficient_of_eigenassay	SVD_pCMs_only3CT	NoPrepr	SVD	10113	NCT-NT5_D	F	NCT
Drug	D_NCT	NCT	Cell_line.NT5_D	Plate.99	RNF10	-2	0.016341929991262	pearson	1	Ttest_pvalue	Coefficient_of_eigenassay	SVD_pCMs_only3CT	NoPrepr	SVD	12111	NCT-NT5_D	F	NCT
Drug	D_NCT	NCT	Cell_line.NT5_D	Plate.99	RNF103	-2	-0.0153127642099121	pearson	1	Ttest_pvalue	Coefficient_of_eigenassay	SVD_pCMs_only3CT	NoPrepr	SVD	12181	NCT-NT5_D	F	NCT
Drug	D_NCT	NCT	Cell_line.NT5_D	Plate.99	RNF103-CHMP3	-2	0	pearson	1	Ttest_pvalue	Coefficient_of_eigenassay	SVD_pCMs_only3CT	NoPrepr	SVD	14185.5	NCT-NT5_D	F	NCT
Drug	D_NCT	NCT	Cell_line.NT5_D	Plate.99	RNF11	-2	-0.0368037970770808	pearson	1	Ttest_pvalue	Coefficient_of_eigenassay	SVD_pCMs_only3CT	NoPrepr	SVD	10954	NCT-NT5_D	F	NCT
Drug	D_NCT	NCT	Cell_line.NT5_D	Plate.99	RNF111	-2	0.45737532897263	pearson	1	Ttest_pvalue	Coefficient_of_eigenassay	SVD_pCMs_only3CT	NoPrepr	SVD	1207	NCT-NT5_D	F	NCT
Drug	D_NCT	NCT	Cell_line.NT5_D	Plate.99	RNF112	-2	-0.252034249311471	pearson	1	Ttest_pvalue	Coefficient_of_eigenassay	SVD_pCMs_only3CT	NoPrepr	SVD	3209	NCT-NT5_D	F	NCT
Drug	D_NCT	NCT	Cell_line.NT5_D	Plate.99	RNF113A	-2	-0.0487407925601335	pearson	1	Ttest_pvalue	Coefficient_of_eigenassay	SVD_pCMs_only3CT	NoPrepr	SVD	10267	NCT-NT5_D	F	NCT
Drug	D_NCT	NCT	Cell_line.NT5_D	Plate.99	RNF113B	-2	0	pearson	1	Ttest_pvalue	Coefficient_of_eigenassay	SVD_pCMs_only3CT	NoPrepr	SVD	14185.5	NCT-NT5_D	F	NCT
Drug	D_NCT	NCT	Cell_line.NT5_D	Plate.99	RNF114	-2	-0.0861074221991684	pearson	1	Ttest_pvalue	Coefficient_of_eigenassay	SVD_pCMs_only3CT	NoPrepr	SVD	8252	NCT-NT5_D	F	NCT
Drug	D_NCT	NCT	Cell_line.NT5_D	Plate.99	RNF115	-2	0.258292301283728	pearson	1	Ttest_pvalue	Coefficient_of_eigenassay	SVD_pCMs_only3CT	NoPrepr	SVD	3112	NCT-NT5_D	F	NCT
Drug	D_NCT	NCT	Cell_line.NT5_D	Plate.99	RNF121	-2	0.0393296910742305	pearson	1	Ttest_pvalue	Coefficient_of_eigenassay	SVD_pCMs_only3CT	NoPrepr	SVD	10809	NCT-NT5_D	F	NCT
Drug	D_NCT	NCT	Cell_line.NT5_D	Plate.99	RNF122	-2	-0.436454781281654	pearson	1	Ttest_pvalue	Coefficient_of_eigenassay	SVD_pCMs_only3CT	NoPrepr	SVD	1316	NCT-NT5_D	F	NCT
Drug	D_NCT	NCT	Cell_line.NT5_D	Plate.99	RNF123	-2	0.00814573202638953	pearson	1	Ttest_pvalue	Coefficient_of_eigenassay	SVD_pCMs_only3CT	NoPrepr	SVD	12626	NCT-NT5_D	F	NCT
Drug	D_NCT	NCT	Cell_line.NT5_D	Plate.99	RNF125	-2	0.316175057593002	pearson	1	Ttest_pvalue	Coefficient_of_eigenassay	SVD_pCMs_only3CT	NoPrepr	SVD	2306	NCT-NT5_D	F	NCT
Drug	D_NCT	NCT	Cell_line.NT5_D	Plate.99	RNF126	-2	0.223271371670491	pearson	1	Ttest_pvalue	Coefficient_of_eigenassay	SVD_pCMs_only3CT	NoPrepr	SVD	3725	NCT-NT5_D	F	NCT
Drug	D_NCT	NCT	Cell_line.NT5_D	Plate.99	RNF13	-2	-0.613284652683899	pearson	1	Ttest_pvalue	Coefficient_of_eigenassay	SVD_pCMs_only3CT	NoPrepr	SVD	697	NCT-NT5_D	F	NCT
Drug	D_NCT	NCT	Cell_line.NT5_D	Plate.99	RNF130	-2	-0.332390203227267	pearson	1	Ttest_pvalue	Coefficient_of_eigenassay	SVD_pCMs_only3CT	NoPrepr	SVD	2121	NCT-NT5_D	F	NCT
Drug	D_NCT	NCT	Cell_line.NT5_D	Plate.99	RNF135	-2	-1.20863172424365	pearson	1	Ttest_pvalue	Coefficient_of_eigenassay	SVD_pCMs_only3CT	NoPrepr	SVD	157	NCT-NT5_D	F	NCT
Drug	D_NCT	NCT	Cell_line.NT5_D	Plate.99	RNF138	-2	-0.0422039464305318	pearson	1	Ttest_pvalue	Coefficient_of_eigenassay	SVD_pCMs_only3CT	NoPrepr	SVD	10647	NCT-NT5_D	F	NCT
Drug	D_NCT	NCT	Cell_line.NT5_D	Plate.99	RNF139	-2	-0.0543656854582932	pearson	1	Ttest_pvalue	Coefficient_of_eigenassay	SVD_pCMs_only3CT	NoPrepr	SVD	9933	NCT-NT5_D	F	NCT
Drug	D_NCT	NCT	Cell_line.NT5_D	Plate.99	RNF14	-2	0.210318293434762	pearson	1	Ttest_pvalue	Coefficient_of_eigenassay	SVD_pCMs_only3CT	NoPrepr	SVD	4001	NCT-NT5_D	F	NCT
Drug	D_NCT	NCT	Cell_line.NT5_D	Plate.99	RNF141	-2	-0.180229748189979	pearson	1	Ttest_pvalue	Coefficient_of_eigenassay	SVD_pCMs_only3CT	NoPrepr	SVD	4782	NCT-NT5_D	F	NCT
Drug	D_NCT	NCT	Cell_line.NT5_D	Plate.99	RNF144A	-2	-0.313634131250328	pearson	1	Ttest_pvalue	Coefficient_of_eigenassay	SVD_pCMs_only3CT	NoPrepr	SVD	2335	NCT-NT5_D	F	NCT
Drug	D_NCT	NCT	Cell_line.NT5_D	Plate.99	RNF144B	-2	0.423190894734062	pearson	1	Ttest_pvalue	Coefficient_of_eigenassay	SVD_pCMs_only3CT	NoPrepr	SVD	1391	NCT-NT5_D	F	NCT
Drug	D_NCT	NCT	Cell_line.NT5_D	Plate.99	RNF145	-2	-0.200862225199881	pearson	1	Ttest_pvalue	Coefficient_of_eigenassay	SVD_pCMs_only3CT	NoPrepr	SVD	4250	NCT-NT5_D	F	NCT
Drug	D_NCT	NCT	Cell_line.NT5_D	Plate.99	RNF146	-2	-0.113212476772806	pearson	1	Ttest_pvalue	Coefficient_of_eigenassay	SVD_pCMs_only3CT	NoPrepr	SVD	7059	NCT-NT5_D	F	NCT
Drug	D_NCT	NCT	Cell_line.NT5_D	Plate.99	RNF149	-2	-0.0379283127027412	pearson	1	Ttest_pvalue	Coefficient_of_eigenassay	SVD_pCMs_only3CT	NoPrepr	SVD	10885	NCT-NT5_D	F	NCT
Drug	D_NCT	NCT	Cell_line.NT5_D	Plate.99	RNF150	-2	0.763497939922135	pearson	1	Ttest_pvalue	Coefficient_of_eigenassay	SVD_pCMs_only3CT	NoPrepr	SVD	436	NCT-NT5_D	F	NCT
Drug	D_NCT	NCT	Cell_line.NT5_D	Plate.99	RNF152	-2	0.138868199980144	pearson	1	Ttest_pvalue	Coefficient_of_eigenassay	SVD_pCMs_only3CT	NoPrepr	SVD	6054	NCT-NT5_D	F	NCT
Drug	D_NCT	NCT	Cell_line.NT5_D	Plate.99	RNF157	-2	0.0112755298586742	pearson	1	Ttest_pvalue	Coefficient_of_eigenassay	SVD_pCMs_only3CT	NoPrepr	SVD	12434	NCT-NT5_D	F	NCT
Drug	D_NCT	NCT	Cell_line.NT5_D	Plate.99	RNF165	-2	-0.0596263051312907	pearson	1	Ttest_pvalue	Coefficient_of_eigenassay	SVD_pCMs_only3CT	NoPrepr	SVD	9631	NCT-NT5_D	F	NCT
Drug	D_NCT	NCT	Cell_line.NT5_D	Plate.99	RNF166	-2	0.0529795496410284	pearson	1	Ttest_pvalue	Coefficient_of_eigenassay	SVD_pCMs_only3CT	NoPrepr	SVD	10020	NCT-NT5_D	F	NCT
Drug	D_NCT	NCT	Cell_line.NT5_D	Plate.99	RNF167	-2	0.0901631500781476	pearson	1	Ttest_pvalue	Coefficient_of_eigenassay	SVD_pCMs_only3CT	NoPrepr	SVD	8061	NCT-NT5_D	F	NCT
Drug	D_NCT	NCT	Cell_line.NT5_D	Plate.99	RNF168	-2	0.0853607032291301	pearson	1	Ttest_pvalue	Coefficient_of_eigenassay	SVD_pCMs_only3CT	NoPrepr	SVD	8295	NCT-NT5_D	F	NCT
Drug	D_NCT	NCT	Cell_line.NT5_D	Plate.99	RNF169	-2	0.548959318929627	pearson	1	Ttest_pvalue	Coefficient_of_eigenassay	SVD_pCMs_only3CT	NoPrepr	SVD	864	NCT-NT5_D	F	NCT
Drug	D_NCT	NCT	Cell_line.NT5_D	Plate.99	RNF17	-2	0	pearson	1	Ttest_pvalue	Coefficient_of_eigenassay	SVD_pCMs_only3CT	NoPrepr	SVD	14185.5	NCT-NT5_D	F	NCT
Drug	D_NCT	NCT	Cell_line.NT5_D	Plate.99	RNF170	-2	-0.102617729355738	pearson	1	Ttest_pvalue	Coefficient_of_eigenassay	SVD_pCMs_only3CT	NoPrepr	SVD	7498	NCT-NT5_D	F	NCT
Drug	D_NCT	NCT	Cell_line.NT5_D	Plate.99	RNF175	-2	0	pearson	1	Ttest_pvalue	Coefficient_of_eigenassay	SVD_pCMs_only3CT	NoPrepr	SVD	14185.5	NCT-NT5_D	F	NCT
Drug	D_NCT	NCT	Cell_line.NT5_D	Plate.99	RNF180	-2	0.287217234186077	pearson	1	Ttest_pvalue	Coefficient_of_eigenassay	SVD_pCMs_only3CT	NoPrepr	SVD	2667	NCT-NT5_D	F	NCT
Drug	D_NCT	NCT	Cell_line.NT5_D	Plate.99	RNF181	-2	0.206355304138332	pearson	1	Ttest_pvalue	Coefficient_of_eigenassay	SVD_pCMs_only3CT	NoPrepr	SVD	4102	NCT-NT5_D	F	NCT
Drug	D_NCT	NCT	Cell_line.NT5_D	Plate.99	RNF182	-2	0	pearson	1	Ttest_pvalue	Coefficient_of_eigenassay	SVD_pCMs_only3CT	NoPrepr	SVD	14185.5	NCT-NT5_D	F	NCT
Drug	D_NCT	NCT	Cell_line.NT5_D	Plate.99	RNF185	-2	0.059950980595929	pearson	1	Ttest_pvalue	Coefficient_of_eigenassay	SVD_pCMs_only3CT	NoPrepr	SVD	9617	NCT-NT5_D	F	NCT
Drug	D_NCT	NCT	Cell_line.NT5_D	Plate.99	RNF187	-2	-0.0898417775771592	pearson	1	Ttest_pvalue	Coefficient_of_eigenassay	SVD_pCMs_only3CT	NoPrepr	SVD	8082	NCT-NT5_D	F	NCT
Drug	D_NCT	NCT	Cell_line.NT5_D	Plate.99	RNF19A	-2	0.132830665794308	pearson	1	Ttest_pvalue	Coefficient_of_eigenassay	SVD_pCMs_only3CT	NoPrepr	SVD	6267	NCT-NT5_D	F	NCT
Drug	D_NCT	NCT	Cell_line.NT5_D	Plate.99	RNF19B	-2	-0.0502558863725811	pearson	1	Ttest_pvalue	Coefficient_of_eigenassay	SVD_pCMs_only3CT	NoPrepr	SVD	10176	NCT-NT5_D	F	NCT
Drug	D_NCT	NCT	Cell_line.NT5_D	Plate.99	RNF2	-2	0.123263336410117	pearson	1	Ttest_pvalue	Coefficient_of_eigenassay	SVD_pCMs_only3CT	NoPrepr	SVD	6631	NCT-NT5_D	F	NCT
Drug	D_NCT	NCT	Cell_line.NT5_D	Plate.99	RNF20	-2	0.153478253194684	pearson	1	Ttest_pvalue	Coefficient_of_eigenassay	SVD_pCMs_only3CT	NoPrepr	SVD	5559	NCT-NT5_D	F	NCT
Drug	D_NCT	NCT	Cell_line.NT5_D	Plate.99	RNF207	-2	-0.0856501354641948	pearson	1	Ttest_pvalue	Coefficient_of_eigenassay	SVD_pCMs_only3CT	NoPrepr	SVD	8276	NCT-NT5_D	F	NCT
Drug	D_NCT	NCT	Cell_line.NT5_D	Plate.99	RNF208	-2	0.0714050433516202	pearson	1	Ttest_pvalue	Coefficient_of_eigenassay	SVD_pCMs_only3CT	NoPrepr	SVD	8984	NCT-NT5_D	F	NCT
Drug	D_NCT	NCT	Cell_line.NT5_D	Plate.99	RNF212	-2	-0.170291527725535	pearson	1	Ttest_pvalue	Coefficient_of_eigenassay	SVD_pCMs_only3CT	NoPrepr	SVD	5027	NCT-NT5_D	F	NCT
Drug	D_NCT	NCT	Cell_line.NT5_D	Plate.99	RNF212B	-2	0	pearson	1	Ttest_pvalue	Coefficient_of_eigenassay	SVD_pCMs_only3CT	NoPrepr	SVD	14185.5	NCT-NT5_D	F	NCT
Drug	D_NCT	NCT	Cell_line.NT5_D	Plate.99	RNF213	-2	0.294227320354055	pearson	1	Ttest_pvalue	Coefficient_of_eigenassay	SVD_pCMs_only3CT	NoPrepr	SVD	2592	NCT-NT5_D	F	NCT
Drug	D_NCT	NCT	Cell_line.NT5_D	Plate.99	RNF214	-2	-0.0340720224355666	pearson	1	Ttest_pvalue	Coefficient_of_eigenassay	SVD_pCMs_only3CT	NoPrepr	SVD	11098	NCT-NT5_D	F	NCT
Drug	D_NCT	NCT	Cell_line.NT5_D	Plate.99	RNF215	-2	-0.163471074498254	pearson	1	Ttest_pvalue	Coefficient_of_eigenassay	SVD_pCMs_only3CT	NoPrepr	SVD	5239	NCT-NT5_D	F	NCT
Drug	D_NCT	NCT	Cell_line.NT5_D	Plate.99	RNF216	-2	0.0389763872747713	pearson	1	Ttest_pvalue	Coefficient_of_eigenassay	SVD_pCMs_only3CT	NoPrepr	SVD	10832	NCT-NT5_D	F	NCT
Drug	D_NCT	NCT	Cell_line.NT5_D	Plate.99	RNF217	-2	0.0772613209048054	pearson	1	Ttest_pvalue	Coefficient_of_eigenassay	SVD_pCMs_only3CT	NoPrepr	SVD	8695	NCT-NT5_D	F	NCT
Drug	D_NCT	NCT	Cell_line.NT5_D	Plate.99	RNF219	-2	0.287140297356397	pearson	1	Ttest_pvalue	Coefficient_of_eigenassay	SVD_pCMs_only3CT	NoPrepr	SVD	2668	NCT-NT5_D	F	NCT
Drug	D_NCT	NCT	Cell_line.NT5_D	Plate.99	RNF220	-2	-0.0672518356286985	pearson	1	Ttest_pvalue	Coefficient_of_eigenassay	SVD_pCMs_only3CT	NoPrepr	SVD	9208	NCT-NT5_D	F	NCT
Drug	D_NCT	NCT	Cell_line.NT5_D	Plate.99	RNF222	-2	0	pearson	1	Ttest_pvalue	Coefficient_of_eigenassay	SVD_pCMs_only3CT	NoPrepr	SVD	14185.5	NCT-NT5_D	F	NCT
Drug	D_NCT	NCT	Cell_line.NT5_D	Plate.99	RNF223	-2	0	pearson	1	Ttest_pvalue	Coefficient_of_eigenassay	SVD_pCMs_only3CT	NoPrepr	SVD	14185.5	NCT-NT5_D	F	NCT
Drug	D_NCT	NCT	Cell_line.NT5_D	Plate.99	RNF224	-2	0	pearson	1	Ttest_pvalue	Coefficient_of_eigenassay	SVD_pCMs_only3CT	NoPrepr	SVD	14185.5	NCT-NT5_D	F	NCT
Drug	D_NCT	NCT	Cell_line.NT5_D	Plate.99	RNF225	-2	0	pearson	1	Ttest_pvalue	Coefficient_of_eigenassay	SVD_pCMs_only3CT	NoPrepr	SVD	14185.5	NCT-NT5_D	F	NCT
Drug	D_NCT	NCT	Cell_line.NT5_D	Plate.99	RNF24	-2	0.195806872657427	pearson	1	Ttest_pvalue	Coefficient_of_eigenassay	SVD_pCMs_only3CT	NoPrepr	SVD	4369	NCT-NT5_D	F	NCT
Drug	D_NCT	NCT	Cell_line.NT5_D	Plate.99	RNF25	-2	0.0623556843327233	pearson	1	Ttest_pvalue	Coefficient_of_eigenassay	SVD_pCMs_only3CT	NoPrepr	SVD	9488	NCT-NT5_D	F	NCT
Drug	D_NCT	NCT	Cell_line.NT5_D	Plate.99	RNF26	-2	0.00939357228146489	pearson	1	Ttest_pvalue	Coefficient_of_eigenassay	SVD_pCMs_only3CT	NoPrepr	SVD	12546	NCT-NT5_D	F	NCT
Drug	D_NCT	NCT	Cell_line.NT5_D	Plate.99	RNF31	-2	-0.00172303295941057	pearson	1	Ttest_pvalue	Coefficient_of_eigenassay	SVD_pCMs_only3CT	NoPrepr	SVD	12972	NCT-NT5_D	F	NCT
Drug	D_NCT	NCT	Cell_line.NT5_D	Plate.99	RNF32	-2	0	pearson	1	Ttest_pvalue	Coefficient_of_eigenassay	SVD_pCMs_only3CT	NoPrepr	SVD	14185.5	NCT-NT5_D	F	NCT
Drug	D_NCT	NCT	Cell_line.NT5_D	Plate.99	RNF34	-2	-0.0597197327986589	pearson	1	Ttest_pvalue	Coefficient_of_eigenassay	SVD_pCMs_only3CT	NoPrepr	SVD	9625	NCT-NT5_D	F	NCT
Drug	D_NCT	NCT	Cell_line.NT5_D	Plate.99	RNF38	-2	0.116065156420135	pearson	1	Ttest_pvalue	Coefficient_of_eigenassay	SVD_pCMs_only3CT	NoPrepr	SVD	6933	NCT-NT5_D	F	NCT
Drug	D_NCT	NCT	Cell_line.NT5_D	Plate.99	RNF4	-2	-0.130785069941762	pearson	1	Ttest_pvalue	Coefficient_of_eigenassay	SVD_pCMs_only3CT	NoPrepr	SVD	6353	NCT-NT5_D	F	NCT
Drug	D_NCT	NCT	Cell_line.NT5_D	Plate.99	RNF40	-2	0.201771906792282	pearson	1	Ttest_pvalue	Coefficient_of_eigenassay	SVD_pCMs_only3CT	NoPrepr	SVD	4217	NCT-NT5_D	F	NCT
Drug	D_NCT	NCT	Cell_line.NT5_D	Plate.99	RNF41	-2	-0.0174987018637389	pearson	1	Ttest_pvalue	Coefficient_of_eigenassay	SVD_pCMs_only3CT	NoPrepr	SVD	12047	NCT-NT5_D	F	NCT
Drug	D_NCT	NCT	Cell_line.NT5_D	Plate.99	RNF43	-2	0.044099822371435	pearson	1	Ttest_pvalue	Coefficient_of_eigenassay	SVD_pCMs_only3CT	NoPrepr	SVD	10526	NCT-NT5_D	F	NCT
Drug	D_NCT	NCT	Cell_line.NT5_D	Plate.99	RNF44	-2	-0.0846862154295393	pearson	1	Ttest_pvalue	Coefficient_of_eigenassay	SVD_pCMs_only3CT	NoPrepr	SVD	8340	NCT-NT5_D	F	NCT
Drug	D_NCT	NCT	Cell_line.NT5_D	Plate.99	RNF6	-2	0.24279357176732	pearson	1	Ttest_pvalue	Coefficient_of_eigenassay	SVD_pCMs_only3CT	NoPrepr	SVD	3369	NCT-NT5_D	F	NCT
Drug	D_NCT	NCT	Cell_line.NT5_D	Plate.99	RNF7	-2	-0.146496477988339	pearson	1	Ttest_pvalue	Coefficient_of_eigenassay	SVD_pCMs_only3CT	NoPrepr	SVD	5803	NCT-NT5_D	F	NCT
Drug	D_NCT	NCT	Cell_line.NT5_D	Plate.99	RNF8	-2	-0.136491260037989	pearson	1	Ttest_pvalue	Coefficient_of_eigenassay	SVD_pCMs_only3CT	NoPrepr	SVD	6134	NCT-NT5_D	F	NCT
Drug	D_NCT	NCT	Cell_line.NT5_D	Plate.99	RNFT1	-2	-0.209194578467748	pearson	1	Ttest_pvalue	Coefficient_of_eigenassay	SVD_pCMs_only3CT	NoPrepr	SVD	4032	NCT-NT5_D	F	NCT
Drug	D_NCT	NCT	Cell_line.NT5_D	Plate.99	RNFT2	-2	0.0503785013215768	pearson	1	Ttest_pvalue	Coefficient_of_eigenassay	SVD_pCMs_only3CT	NoPrepr	SVD	10169	NCT-NT5_D	F	NCT
Drug	D_NCT	NCT	Cell_line.NT5_D	Plate.99	RNGTT	-2	0.318273760951699	pearson	1	Ttest_pvalue	Coefficient_of_eigenassay	SVD_pCMs_only3CT	NoPrepr	SVD	2280	NCT-NT5_D	F	NCT
Drug	D_NCT	NCT	Cell_line.NT5_D	Plate.99	RNLS	-2	-0.209828185363718	pearson	1	Ttest_pvalue	Coefficient_of_eigenassay	SVD_pCMs_only3CT	NoPrepr	SVD	4018	NCT-NT5_D	F	NCT
Drug	D_NCT	NCT	Cell_line.NT5_D	Plate.99	RNMT	-2	0.0919962186671828	pearson	1	Ttest_pvalue	Coefficient_of_eigenassay	SVD_pCMs_only3CT	NoPrepr	SVD	7977	NCT-NT5_D	F	NCT
Drug	D_NCT	NCT	Cell_line.NT5_D	Plate.99	RNPC3	-2	0.03781034059272	pearson	1	Ttest_pvalue	Coefficient_of_eigenassay	SVD_pCMs_only3CT	NoPrepr	SVD	10894	NCT-NT5_D	F	NCT
Drug	D_NCT	NCT	Cell_line.NT5_D	Plate.99	RNPEP	-2	-0.158668382996673	pearson	1	Ttest_pvalue	Coefficient_of_eigenassay	SVD_pCMs_only3CT	NoPrepr	SVD	5398	NCT-NT5_D	F	NCT
Drug	D_NCT	NCT	Cell_line.NT5_D	Plate.99	RNPEPL1	-2	0.0387904306716276	pearson	1	Ttest_pvalue	Coefficient_of_eigenassay	SVD_pCMs_only3CT	NoPrepr	SVD	10845	NCT-NT5_D	F	NCT
Drug	D_NCT	NCT	Cell_line.NT5_D	Plate.99	RNPS1	-2	-0.0791868723675899	pearson	1	Ttest_pvalue	Coefficient_of_eigenassay	SVD_pCMs_only3CT	NoPrepr	SVD	8603	NCT-NT5_D	F	NCT
Drug	D_NCT	NCT	Cell_line.NT5_D	Plate.99	ROBO1	-2	0.622737881342669	pearson	1	Ttest_pvalue	Coefficient_of_eigenassay	SVD_pCMs_only3CT	NoPrepr	SVD	681	NCT-NT5_D	F	NCT
Drug	D_NCT	NCT	Cell_line.NT5_D	Plate.99	ROBO2	-2	0.578200094463822	pearson	1	Ttest_pvalue	Coefficient_of_eigenassay	SVD_pCMs_only3CT	NoPrepr	SVD	782	NCT-NT5_D	F	NCT
Drug	D_NCT	NCT	Cell_line.NT5_D	Plate.99	ROBO3	-2	-0.368404719943086	pearson	1	Ttest_pvalue	Coefficient_of_eigenassay	SVD_pCMs_only3CT	NoPrepr	SVD	1785	NCT-NT5_D	F	NCT
Drug	D_NCT	NCT	Cell_line.NT5_D	Plate.99	ROBO4	-2	0	pearson	1	Ttest_pvalue	Coefficient_of_eigenassay	SVD_pCMs_only3CT	NoPrepr	SVD	14185.5	NCT-NT5_D	F	NCT
Drug	D_NCT	NCT	Cell_line.NT5_D	Plate.99	ROCK1	-2	0.623847745653644	pearson	1	Ttest_pvalue	Coefficient_of_eigenassay	SVD_pCMs_only3CT	NoPrepr	SVD	678	NCT-NT5_D	F	NCT
Drug	D_NCT	NCT	Cell_line.NT5_D	Plate.99	ROCK2	-2	0.259930246596237	pearson	1	Ttest_pvalue	Coefficient_of_eigenassay	SVD_pCMs_only3CT	NoPrepr	SVD	3090	NCT-NT5_D	F	NCT
Drug	D_NCT	NCT	Cell_line.NT5_D	Plate.99	ROGDI	-2	0.0742003822196952	pearson	1	Ttest_pvalue	Coefficient_of_eigenassay	SVD_pCMs_only3CT	NoPrepr	SVD	8842	NCT-NT5_D	F	NCT
Drug	D_NCT	NCT	Cell_line.NT5_D	Plate.99	ROM1	-2	-0.11925927826698	pearson	1	Ttest_pvalue	Coefficient_of_eigenassay	SVD_pCMs_only3CT	NoPrepr	SVD	6792	NCT-NT5_D	F	NCT
Drug	D_NCT	NCT	Cell_line.NT5_D	Plate.99	ROMO1	-2	0.441510505031898	pearson	1	Ttest_pvalue	Coefficient_of_eigenassay	SVD_pCMs_only3CT	NoPrepr	SVD	1292	NCT-NT5_D	F	NCT
Drug	D_NCT	NCT	Cell_line.NT5_D	Plate.99	ROPN1L	-2	0	pearson	1	Ttest_pvalue	Coefficient_of_eigenassay	SVD_pCMs_only3CT	NoPrepr	SVD	14185.5	NCT-NT5_D	F	NCT
Drug	D_NCT	NCT	Cell_line.NT5_D	Plate.99	ROR1	-2	0.852427589721749	pearson	1	Ttest_pvalue	Coefficient_of_eigenassay	SVD_pCMs_only3CT	NoPrepr	SVD	347	NCT-NT5_D	F	NCT
Drug	D_NCT	NCT	Cell_line.NT5_D	Plate.99	ROR2	-2	-0.122707949552279	pearson	1	Ttest_pvalue	Coefficient_of_eigenassay	SVD_pCMs_only3CT	NoPrepr	SVD	6654	NCT-NT5_D	F	NCT
Drug	D_NCT	NCT	Cell_line.NT5_D	Plate.99	RORA	-2	0.0684765814400586	pearson	1	Ttest_pvalue	Coefficient_of_eigenassay	SVD_pCMs_only3CT	NoPrepr	SVD	9137	NCT-NT5_D	F	NCT
Drug	D_NCT	NCT	Cell_line.NT5_D	Plate.99	RORB	-2	0	pearson	1	Ttest_pvalue	Coefficient_of_eigenassay	SVD_pCMs_only3CT	NoPrepr	SVD	14185.5	NCT-NT5_D	F	NCT
Drug	D_NCT	NCT	Cell_line.NT5_D	Plate.99	RP1	-2	0	pearson	1	Ttest_pvalue	Coefficient_of_eigenassay	SVD_pCMs_only3CT	NoPrepr	SVD	14185.5	NCT-NT5_D	F	NCT
Drug	D_NCT	NCT	Cell_line.NT5_D	Plate.99	RP2	-2	-0.38376241848413	pearson	1	Ttest_pvalue	Coefficient_of_eigenassay	SVD_pCMs_only3CT	NoPrepr	SVD	1656	NCT-NT5_D	F	NCT
Drug	D_NCT	NCT	Cell_line.NT5_D	Plate.99	RP9	-2	-0.0560858013359201	pearson	1	Ttest_pvalue	Coefficient_of_eigenassay	SVD_pCMs_only3CT	NoPrepr	SVD	9836	NCT-NT5_D	F	NCT
Drug	D_NCT	NCT	Cell_line.NT5_D	Plate.99	RPA1	-2	-0.170416774938778	pearson	1	Ttest_pvalue	Coefficient_of_eigenassay	SVD_pCMs_only3CT	NoPrepr	SVD	5024	NCT-NT5_D	F	NCT
Drug	D_NCT	NCT	Cell_line.NT5_D	Plate.99	RPA2	-2	-0.223429378464621	pearson	1	Ttest_pvalue	Coefficient_of_eigenassay	SVD_pCMs_only3CT	NoPrepr	SVD	3717	NCT-NT5_D	F	NCT
Drug	D_NCT	NCT	Cell_line.NT5_D	Plate.99	RPA3	-2	0.189879544982339	pearson	1	Ttest_pvalue	Coefficient_of_eigenassay	SVD_pCMs_only3CT	NoPrepr	SVD	4512	NCT-NT5_D	F	NCT
Drug	D_NCT	NCT	Cell_line.NT5_D	Plate.99	RPA4	-2	0	pearson	1	Ttest_pvalue	Coefficient_of_eigenassay	SVD_pCMs_only3CT	NoPrepr	SVD	14185.5	NCT-NT5_D	F	NCT
Drug	D_NCT	NCT	Cell_line.NT5_D	Plate.99	RPAIN	-2	-0.203531061997185	pearson	1	Ttest_pvalue	Coefficient_of_eigenassay	SVD_pCMs_only3CT	NoPrepr	SVD	4168	NCT-NT5_D	F	NCT
Drug	D_NCT	NCT	Cell_line.NT5_D	Plate.99	RPAP1	-2	0.135205243020335	pearson	1	Ttest_pvalue	Coefficient_of_eigenassay	SVD_pCMs_only3CT	NoPrepr	SVD	6180	NCT-NT5_D	F	NCT
Drug	D_NCT	NCT	Cell_line.NT5_D	Plate.99	RPAP2	-2	0.114740960186887	pearson	1	Ttest_pvalue	Coefficient_of_eigenassay	SVD_pCMs_only3CT	NoPrepr	SVD	6996	NCT-NT5_D	F	NCT
Drug	D_NCT	NCT	Cell_line.NT5_D	Plate.99	RPAP3	-2	0.0888484710854855	pearson	1	Ttest_pvalue	Coefficient_of_eigenassay	SVD_pCMs_only3CT	NoPrepr	SVD	8123	NCT-NT5_D	F	NCT
Drug	D_NCT	NCT	Cell_line.NT5_D	Plate.99	RPE	-2	-0.0469564903687496	pearson	1	Ttest_pvalue	Coefficient_of_eigenassay	SVD_pCMs_only3CT	NoPrepr	SVD	10366	NCT-NT5_D	F	NCT
Drug	D_NCT	NCT	Cell_line.NT5_D	Plate.99	RPE65	-2	-0.578093192828656	pearson	1	Ttest_pvalue	Coefficient_of_eigenassay	SVD_pCMs_only3CT	NoPrepr	SVD	783	NCT-NT5_D	F	NCT
Drug	D_NCT	NCT	Cell_line.NT5_D	Plate.99	RPF1	-2	0.126255570329862	pearson	1	Ttest_pvalue	Coefficient_of_eigenassay	SVD_pCMs_only3CT	NoPrepr	SVD	6523	NCT-NT5_D	F	NCT
Drug	D_NCT	NCT	Cell_line.NT5_D	Plate.99	RPF2	-2	0.268038274956693	pearson	1	Ttest_pvalue	Coefficient_of_eigenassay	SVD_pCMs_only3CT	NoPrepr	SVD	2979	NCT-NT5_D	F	NCT
Drug	D_NCT	NCT	Cell_line.NT5_D	Plate.99	RPGR	-2	-0.431018207683692	pearson	1	Ttest_pvalue	Coefficient_of_eigenassay	SVD_pCMs_only3CT	NoPrepr	SVD	1347	NCT-NT5_D	F	NCT
Drug	D_NCT	NCT	Cell_line.NT5_D	Plate.99	RPGRIP1	-2	0	pearson	1	Ttest_pvalue	Coefficient_of_eigenassay	SVD_pCMs_only3CT	NoPrepr	SVD	14185.5	NCT-NT5_D	F	NCT
Drug	D_NCT	NCT	Cell_line.NT5_D	Plate.99	RPGRIP1L	-2	-0.0899301122351123	pearson	1	Ttest_pvalue	Coefficient_of_eigenassay	SVD_pCMs_only3CT	NoPrepr	SVD	8080	NCT-NT5_D	F	NCT
Drug	D_NCT	NCT	Cell_line.NT5_D	Plate.99	RPH3A	-2	0	pearson	1	Ttest_pvalue	Coefficient_of_eigenassay	SVD_pCMs_only3CT	NoPrepr	SVD	14185.5	NCT-NT5_D	F	NCT
Drug	D_NCT	NCT	Cell_line.NT5_D	Plate.99	RPH3AL	-2	-0.0620657794955939	pearson	1	Ttest_pvalue	Coefficient_of_eigenassay	SVD_pCMs_only3CT	NoPrepr	SVD	9506	NCT-NT5_D	F	NCT
Drug	D_NCT	NCT	Cell_line.NT5_D	Plate.99	RPIA	-2	-0.16500512118825	pearson	1	Ttest_pvalue	Coefficient_of_eigenassay	SVD_pCMs_only3CT	NoPrepr	SVD	5195	NCT-NT5_D	F	NCT
Drug	D_NCT	NCT	Cell_line.NT5_D	Plate.99	RPL10	-2	-0.0491975339964562	pearson	1	Ttest_pvalue	Coefficient_of_eigenassay	SVD_pCMs_only3CT	NoPrepr	SVD	10237	NCT-NT5_D	F	NCT
Drug	D_NCT	NCT	Cell_line.NT5_D	Plate.99	RPL10A	-2	0.0925864668682977	pearson	1	Ttest_pvalue	Coefficient_of_eigenassay	SVD_pCMs_only3CT	NoPrepr	SVD	7953	NCT-NT5_D	F	NCT
Drug	D_NCT	NCT	Cell_line.NT5_D	Plate.99	RPL11	-2	0.0838606028648747	pearson	1	Ttest_pvalue	Coefficient_of_eigenassay	SVD_pCMs_only3CT	NoPrepr	SVD	8375	NCT-NT5_D	F	NCT
Drug	D_NCT	NCT	Cell_line.NT5_D	Plate.99	RPL12	-2	0.0788172217477125	pearson	1	Ttest_pvalue	Coefficient_of_eigenassay	SVD_pCMs_only3CT	NoPrepr	SVD	8631	NCT-NT5_D	F	NCT
Drug	D_NCT	NCT	Cell_line.NT5_D	Plate.99	RPL13	-2	0.0462733323189746	pearson	1	Ttest_pvalue	Coefficient_of_eigenassay	SVD_pCMs_only3CT	NoPrepr	SVD	10405	NCT-NT5_D	F	NCT
Drug	D_NCT	NCT	Cell_line.NT5_D	Plate.99	RPL13A	-2	0.0622823399915393	pearson	1	Ttest_pvalue	Coefficient_of_eigenassay	SVD_pCMs_only3CT	NoPrepr	SVD	9495	NCT-NT5_D	F	NCT
Drug	D_NCT	NCT	Cell_line.NT5_D	Plate.99	RPL14	-2	-0.0112813004811177	pearson	1	Ttest_pvalue	Coefficient_of_eigenassay	SVD_pCMs_only3CT	NoPrepr	SVD	12433	NCT-NT5_D	F	NCT
Drug	D_NCT	NCT	Cell_line.NT5_D	Plate.99	RPL15	-2	-0.229955050286318	pearson	1	Ttest_pvalue	Coefficient_of_eigenassay	SVD_pCMs_only3CT	NoPrepr	SVD	3608	NCT-NT5_D	F	NCT
Drug	D_NCT	NCT	Cell_line.NT5_D	Plate.99	RPL17	-2	0.211829426409811	pearson	1	Ttest_pvalue	Coefficient_of_eigenassay	SVD_pCMs_only3CT	NoPrepr	SVD	3959	NCT-NT5_D	F	NCT
Drug	D_NCT	NCT	Cell_line.NT5_D	Plate.99	RPL18	-2	0.0339532770035145	pearson	1	Ttest_pvalue	Coefficient_of_eigenassay	SVD_pCMs_only3CT	NoPrepr	SVD	11105	NCT-NT5_D	F	NCT
Drug	D_NCT	NCT	Cell_line.NT5_D	Plate.99	RPL18A	-2	0.084990163259305	pearson	1	Ttest_pvalue	Coefficient_of_eigenassay	SVD_pCMs_only3CT	NoPrepr	SVD	8322	NCT-NT5_D	F	NCT
Drug	D_NCT	NCT	Cell_line.NT5_D	Plate.99	RPL19	-2	0.0355751869599031	pearson	1	Ttest_pvalue	Coefficient_of_eigenassay	SVD_pCMs_only3CT	NoPrepr	SVD	11003	NCT-NT5_D	F	NCT
Drug	D_NCT	NCT	Cell_line.NT5_D	Plate.99	RPL21	-2	0.365009678948408	pearson	1	Ttest_pvalue	Coefficient_of_eigenassay	SVD_pCMs_only3CT	NoPrepr	SVD	1812	NCT-NT5_D	F	NCT
Drug	D_NCT	NCT	Cell_line.NT5_D	Plate.99	RPL22	-2	-0.124716423080883	pearson	1	Ttest_pvalue	Coefficient_of_eigenassay	SVD_pCMs_only3CT	NoPrepr	SVD	6570	NCT-NT5_D	F	NCT
Drug	D_NCT	NCT	Cell_line.NT5_D	Plate.99	RPL22L1	-2	0.767040582437169	pearson	1	Ttest_pvalue	Coefficient_of_eigenassay	SVD_pCMs_only3CT	NoPrepr	SVD	433	NCT-NT5_D	F	NCT
Drug	D_NCT	NCT	Cell_line.NT5_D	Plate.99	RPL23	-2	-0.0252772653745177	pearson	1	Ttest_pvalue	Coefficient_of_eigenassay	SVD_pCMs_only3CT	NoPrepr	SVD	11608	NCT-NT5_D	F	NCT
Drug	D_NCT	NCT	Cell_line.NT5_D	Plate.99	RPL23A	-2	0.254380098386615	pearson	1	Ttest_pvalue	Coefficient_of_eigenassay	SVD_pCMs_only3CT	NoPrepr	SVD	3175	NCT-NT5_D	F	NCT
Drug	D_NCT	NCT	Cell_line.NT5_D	Plate.99	RPL24	-2	0.168444859460158	pearson	1	Ttest_pvalue	Coefficient_of_eigenassay	SVD_pCMs_only3CT	NoPrepr	SVD	5086	NCT-NT5_D	F	NCT
Drug	D_NCT	NCT	Cell_line.NT5_D	Plate.99	RPL26	-2	0.0336369765247114	pearson	1	Ttest_pvalue	Coefficient_of_eigenassay	SVD_pCMs_only3CT	NoPrepr	SVD	11120	NCT-NT5_D	F	NCT
Drug	D_NCT	NCT	Cell_line.NT5_D	Plate.99	RPL26L1	-2	-0.0191947027683775	pearson	1	Ttest_pvalue	Coefficient_of_eigenassay	SVD_pCMs_only3CT	NoPrepr	SVD	11966	NCT-NT5_D	F	NCT
Drug	D_NCT	NCT	Cell_line.NT5_D	Plate.99	RPL27	-2	0.198793777733147	pearson	1	Ttest_pvalue	Coefficient_of_eigenassay	SVD_pCMs_only3CT	NoPrepr	SVD	4291	NCT-NT5_D	F	NCT
Drug	D_NCT	NCT	Cell_line.NT5_D	Plate.99	RPL27A	-2	0.0973482338204914	pearson	1	Ttest_pvalue	Coefficient_of_eigenassay	SVD_pCMs_only3CT	NoPrepr	SVD	7719	NCT-NT5_D	F	NCT
Drug	D_NCT	NCT	Cell_line.NT5_D	Plate.99	RPL28	-2	0.215068932271904	pearson	1	Ttest_pvalue	Coefficient_of_eigenassay	SVD_pCMs_only3CT	NoPrepr	SVD	3899	NCT-NT5_D	F	NCT
Drug	D_NCT	NCT	Cell_line.NT5_D	Plate.99	RPL29	-2	0.064092153415838	pearson	1	Ttest_pvalue	Coefficient_of_eigenassay	SVD_pCMs_only3CT	NoPrepr	SVD	9404	NCT-NT5_D	F	NCT
Drug	D_NCT	NCT	Cell_line.NT5_D	Plate.99	RPL3	-2	-0.00401917862433223	pearson	1	Ttest_pvalue	Coefficient_of_eigenassay	SVD_pCMs_only3CT	NoPrepr	SVD	12844	NCT-NT5_D	F	NCT
Drug	D_NCT	NCT	Cell_line.NT5_D	Plate.99	RPL30	-2	0.0871153544654372	pearson	1	Ttest_pvalue	Coefficient_of_eigenassay	SVD_pCMs_only3CT	NoPrepr	SVD	8217	NCT-NT5_D	F	NCT
Drug	D_NCT	NCT	Cell_line.NT5_D	Plate.99	RPL31	-2	-0.0258767539379215	pearson	1	Ttest_pvalue	Coefficient_of_eigenassay	SVD_pCMs_only3CT	NoPrepr	SVD	11565	NCT-NT5_D	F	NCT
Drug	D_NCT	NCT	Cell_line.NT5_D	Plate.99	RPL32	-2	0.193342149601569	pearson	1	Ttest_pvalue	Coefficient_of_eigenassay	SVD_pCMs_only3CT	NoPrepr	SVD	4432	NCT-NT5_D	F	NCT
Drug	D_NCT	NCT	Cell_line.NT5_D	Plate.99	RPL34	-2	0.0875973676024623	pearson	1	Ttest_pvalue	Coefficient_of_eigenassay	SVD_pCMs_only3CT	NoPrepr	SVD	8189	NCT-NT5_D	F	NCT
Drug	D_NCT	NCT	Cell_line.NT5_D	Plate.99	RPL35	-2	0.469400342658285	pearson	1	Ttest_pvalue	Coefficient_of_eigenassay	SVD_pCMs_only3CT	NoPrepr	SVD	1154	NCT-NT5_D	F	NCT
Drug	D_NCT	NCT	Cell_line.NT5_D	Plate.99	RPL35A	-2	-0.0417882521500307	pearson	1	Ttest_pvalue	Coefficient_of_eigenassay	SVD_pCMs_only3CT	NoPrepr	SVD	10671	NCT-NT5_D	F	NCT
Drug	D_NCT	NCT	Cell_line.NT5_D	Plate.99	RPL36	-2	0.338091512581748	pearson	1	Ttest_pvalue	Coefficient_of_eigenassay	SVD_pCMs_only3CT	NoPrepr	SVD	2060	NCT-NT5_D	F	NCT
Drug	D_NCT	NCT	Cell_line.NT5_D	Plate.99	RPL36A	-2	0.103391291926624	pearson	1	Ttest_pvalue	Coefficient_of_eigenassay	SVD_pCMs_only3CT	NoPrepr	SVD	7464	NCT-NT5_D	F	NCT
Drug	D_NCT	NCT	Cell_line.NT5_D	Plate.99	RPL36AL	-2	0.249638733388121	pearson	1	Ttest_pvalue	Coefficient_of_eigenassay	SVD_pCMs_only3CT	NoPrepr	SVD	3242	NCT-NT5_D	F	NCT
Drug	D_NCT	NCT	Cell_line.NT5_D	Plate.99	RPL37	-2	0.0427642611547878	pearson	1	Ttest_pvalue	Coefficient_of_eigenassay	SVD_pCMs_only3CT	NoPrepr	SVD	10608	NCT-NT5_D	F	NCT
Drug	D_NCT	NCT	Cell_line.NT5_D	Plate.99	RPL37A	-2	0.178919570051078	pearson	1	Ttest_pvalue	Coefficient_of_eigenassay	SVD_pCMs_only3CT	NoPrepr	SVD	4813	NCT-NT5_D	F	NCT
Drug	D_NCT	NCT	Cell_line.NT5_D	Plate.99	RPL38	-2	0.25457104320606	pearson	1	Ttest_pvalue	Coefficient_of_eigenassay	SVD_pCMs_only3CT	NoPrepr	SVD	3172	NCT-NT5_D	F	NCT
Drug	D_NCT	NCT	Cell_line.NT5_D	Plate.99	RPL39	-2	0.0765533688156951	pearson	1	Ttest_pvalue	Coefficient_of_eigenassay	SVD_pCMs_only3CT	NoPrepr	SVD	8733	NCT-NT5_D	F	NCT
Drug	D_NCT	NCT	Cell_line.NT5_D	Plate.99	RPL39L	-2	0.114140452185133	pearson	1	Ttest_pvalue	Coefficient_of_eigenassay	SVD_pCMs_only3CT	NoPrepr	SVD	7022	NCT-NT5_D	F	NCT
Drug	D_NCT	NCT	Cell_line.NT5_D	Plate.99	RPL4	-2	-0.0249119314233807	pearson	1	Ttest_pvalue	Coefficient_of_eigenassay	SVD_pCMs_only3CT	NoPrepr	SVD	11623	NCT-NT5_D	F	NCT
Drug	D_NCT	NCT	Cell_line.NT5_D	Plate.99	RPL41	-2	0.0888031630410608	pearson	1	Ttest_pvalue	Coefficient_of_eigenassay	SVD_pCMs_only3CT	NoPrepr	SVD	8125	NCT-NT5_D	F	NCT
Drug	D_NCT	NCT	Cell_line.NT5_D	Plate.99	RPL5	-2	-0.077004897684538	pearson	1	Ttest_pvalue	Coefficient_of_eigenassay	SVD_pCMs_only3CT	NoPrepr	SVD	8713	NCT-NT5_D	F	NCT
Drug	D_NCT	NCT	Cell_line.NT5_D	Plate.99	RPL6	-2	-0.0681955086765332	pearson	1	Ttest_pvalue	Coefficient_of_eigenassay	SVD_pCMs_only3CT	NoPrepr	SVD	9156	NCT-NT5_D	F	NCT
Drug	D_NCT	NCT	Cell_line.NT5_D	Plate.99	RPL7	-2	0.079538029252667	pearson	1	Ttest_pvalue	Coefficient_of_eigenassay	SVD_pCMs_only3CT	NoPrepr	SVD	8584	NCT-NT5_D	F	NCT
Drug	D_NCT	NCT	Cell_line.NT5_D	Plate.99	RPL7A	-2	-0.133126543793451	pearson	1	Ttest_pvalue	Coefficient_of_eigenassay	SVD_pCMs_only3CT	NoPrepr	SVD	6249	NCT-NT5_D	F	NCT
Drug	D_NCT	NCT	Cell_line.NT5_D	Plate.99	RPL7L1	-2	-0.0226967513613367	pearson	1	Ttest_pvalue	Coefficient_of_eigenassay	SVD_pCMs_only3CT	NoPrepr	SVD	11758	NCT-NT5_D	F	NCT
Drug	D_NCT	NCT	Cell_line.NT5_D	Plate.99	RPL8	-2	0.193802087077754	pearson	1	Ttest_pvalue	Coefficient_of_eigenassay	SVD_pCMs_only3CT	NoPrepr	SVD	4423	NCT-NT5_D	F	NCT
Drug	D_NCT	NCT	Cell_line.NT5_D	Plate.99	RPL9	-2	0.23545926843888	pearson	1	Ttest_pvalue	Coefficient_of_eigenassay	SVD_pCMs_only3CT	NoPrepr	SVD	3500	NCT-NT5_D	F	NCT
Drug	D_NCT	NCT	Cell_line.NT5_D	Plate.99	RPLP0	-2	-0.0349442794166216	pearson	1	Ttest_pvalue	Coefficient_of_eigenassay	SVD_pCMs_only3CT	NoPrepr	SVD	11046	NCT-NT5_D	F	NCT
Drug	D_NCT	NCT	Cell_line.NT5_D	Plate.99	RPLP1	-2	0.191014876695739	pearson	1	Ttest_pvalue	Coefficient_of_eigenassay	SVD_pCMs_only3CT	NoPrepr	SVD	4483	NCT-NT5_D	F	NCT
Drug	D_NCT	NCT	Cell_line.NT5_D	Plate.99	RPLP2	-2	0.324090200727603	pearson	1	Ttest_pvalue	Coefficient_of_eigenassay	SVD_pCMs_only3CT	NoPrepr	SVD	2216	NCT-NT5_D	F	NCT
Drug	D_NCT	NCT	Cell_line.NT5_D	Plate.99	RPN1	-2	-0.0360655559472287	pearson	1	Ttest_pvalue	Coefficient_of_eigenassay	SVD_pCMs_only3CT	NoPrepr	SVD	10986	NCT-NT5_D	F	NCT
Drug	D_NCT	NCT	Cell_line.NT5_D	Plate.99	RPN2	-2	-0.0156440285933915	pearson	1	Ttest_pvalue	Coefficient_of_eigenassay	SVD_pCMs_only3CT	NoPrepr	SVD	12159	NCT-NT5_D	F	NCT
Drug	D_NCT	NCT	Cell_line.NT5_D	Plate.99	RPP14	-2	0.165323110124958	pearson	1	Ttest_pvalue	Coefficient_of_eigenassay	SVD_pCMs_only3CT	NoPrepr	SVD	5188	NCT-NT5_D	F	NCT
Drug	D_NCT	NCT	Cell_line.NT5_D	Plate.99	RPP25	-2	-0.0238417378269692	pearson	1	Ttest_pvalue	Coefficient_of_eigenassay	SVD_pCMs_only3CT	NoPrepr	SVD	11696	NCT-NT5_D	F	NCT
Drug	D_NCT	NCT	Cell_line.NT5_D	Plate.99	RPP25L	-2	-0.0659645814516667	pearson	1	Ttest_pvalue	Coefficient_of_eigenassay	SVD_pCMs_only3CT	NoPrepr	SVD	9280	NCT-NT5_D	F	NCT
Drug	D_NCT	NCT	Cell_line.NT5_D	Plate.99	RPP30	-2	0.0247393838274255	pearson	1	Ttest_pvalue	Coefficient_of_eigenassay	SVD_pCMs_only3CT	NoPrepr	SVD	11633	NCT-NT5_D	F	NCT
Drug	D_NCT	NCT	Cell_line.NT5_D	Plate.99	RPP38	-2	-0.0962109786574084	pearson	1	Ttest_pvalue	Coefficient_of_eigenassay	SVD_pCMs_only3CT	NoPrepr	SVD	7778	NCT-NT5_D	F	NCT
Drug	D_NCT	NCT	Cell_line.NT5_D	Plate.99	RPP40	-2	0.133262373909674	pearson	1	Ttest_pvalue	Coefficient_of_eigenassay	SVD_pCMs_only3CT	NoPrepr	SVD	6242	NCT-NT5_D	F	NCT
Drug	D_NCT	NCT	Cell_line.NT5_D	Plate.99	RPRD1A	-2	0.010381510961847	pearson	1	Ttest_pvalue	Coefficient_of_eigenassay	SVD_pCMs_only3CT	NoPrepr	SVD	12493	NCT-NT5_D	F	NCT
Drug	D_NCT	NCT	Cell_line.NT5_D	Plate.99	RPRD1B	-2	-0.0037086250436082	pearson	1	Ttest_pvalue	Coefficient_of_eigenassay	SVD_pCMs_only3CT	NoPrepr	SVD	12864	NCT-NT5_D	F	NCT
Drug	D_NCT	NCT	Cell_line.NT5_D	Plate.99	RPRD2	-2	0.319769555697327	pearson	1	Ttest_pvalue	Coefficient_of_eigenassay	SVD_pCMs_only3CT	NoPrepr	SVD	2266	NCT-NT5_D	F	NCT
Drug	D_NCT	NCT	Cell_line.NT5_D	Plate.99	RPRM	-2	-0.959720028029285	pearson	1	Ttest_pvalue	Coefficient_of_eigenassay	SVD_pCMs_only3CT	NoPrepr	SVD	269	NCT-NT5_D	F	NCT
Drug	D_NCT	NCT	Cell_line.NT5_D	Plate.99	RPS10	-2	-0.1061082614698	pearson	1	Ttest_pvalue	Coefficient_of_eigenassay	SVD_pCMs_only3CT	NoPrepr	SVD	7350	NCT-NT5_D	F	NCT
Drug	D_NCT	NCT	Cell_line.NT5_D	Plate.99	RPS11	-2	0.0256560655719948	pearson	1	Ttest_pvalue	Coefficient_of_eigenassay	SVD_pCMs_only3CT	NoPrepr	SVD	11579	NCT-NT5_D	F	NCT
Drug	D_NCT	NCT	Cell_line.NT5_D	Plate.99	RPS12	-2	0.191085792341925	pearson	1	Ttest_pvalue	Coefficient_of_eigenassay	SVD_pCMs_only3CT	NoPrepr	SVD	4481	NCT-NT5_D	F	NCT
Drug	D_NCT	NCT	Cell_line.NT5_D	Plate.99	RPS13	-2	0.09303266278655	pearson	1	Ttest_pvalue	Coefficient_of_eigenassay	SVD_pCMs_only3CT	NoPrepr	SVD	7940	NCT-NT5_D	F	NCT
Drug	D_NCT	NCT	Cell_line.NT5_D	Plate.99	RPS14	-2	-0.00126421867527077	pearson	1	Ttest_pvalue	Coefficient_of_eigenassay	SVD_pCMs_only3CT	NoPrepr	SVD	13001	NCT-NT5_D	F	NCT
Drug	D_NCT	NCT	Cell_line.NT5_D	Plate.99	RPS15	-2	0.287412285075437	pearson	1	Ttest_pvalue	Coefficient_of_eigenassay	SVD_pCMs_only3CT	NoPrepr	SVD	2664	NCT-NT5_D	F	NCT
Drug	D_NCT	NCT	Cell_line.NT5_D	Plate.99	RPS15A	-2	0.0235545100186257	pearson	1	Ttest_pvalue	Coefficient_of_eigenassay	SVD_pCMs_only3CT	NoPrepr	SVD	11713	NCT-NT5_D	F	NCT
Drug	D_NCT	NCT	Cell_line.NT5_D	Plate.99	RPS16	-2	-0.0111903127985291	pearson	1	Ttest_pvalue	Coefficient_of_eigenassay	SVD_pCMs_only3CT	NoPrepr	SVD	12439	NCT-NT5_D	F	NCT
Drug	D_NCT	NCT	Cell_line.NT5_D	Plate.99	RPS19	-2	0.132354496094413	pearson	1	Ttest_pvalue	Coefficient_of_eigenassay	SVD_pCMs_only3CT	NoPrepr	SVD	6284	NCT-NT5_D	F	NCT
Drug	D_NCT	NCT	Cell_line.NT5_D	Plate.99	RPS19BP1	-2	0.329853662854981	pearson	1	Ttest_pvalue	Coefficient_of_eigenassay	SVD_pCMs_only3CT	NoPrepr	SVD	2149	NCT-NT5_D	F	NCT
Drug	D_NCT	NCT	Cell_line.NT5_D	Plate.99	RPS2	-2	0.213645134333446	pearson	1	Ttest_pvalue	Coefficient_of_eigenassay	SVD_pCMs_only3CT	NoPrepr	SVD	3916	NCT-NT5_D	F	NCT
Drug	D_NCT	NCT	Cell_line.NT5_D	Plate.99	RPS20	-2	0.188954205994963	pearson	1	Ttest_pvalue	Coefficient_of_eigenassay	SVD_pCMs_only3CT	NoPrepr	SVD	4541	NCT-NT5_D	F	NCT
Drug	D_NCT	NCT	Cell_line.NT5_D	Plate.99	RPS21	-2	0.207948678399939	pearson	1	Ttest_pvalue	Coefficient_of_eigenassay	SVD_pCMs_only3CT	NoPrepr	SVD	4065	NCT-NT5_D	F	NCT
Drug	D_NCT	NCT	Cell_line.NT5_D	Plate.99	RPS23	-2	-0.00471810077598846	pearson	1	Ttest_pvalue	Coefficient_of_eigenassay	SVD_pCMs_only3CT	NoPrepr	SVD	12804	NCT-NT5_D	F	NCT
Drug	D_NCT	NCT	Cell_line.NT5_D	Plate.99	RPS24	-2	0.2416487591126	pearson	1	Ttest_pvalue	Coefficient_of_eigenassay	SVD_pCMs_only3CT	NoPrepr	SVD	3390	NCT-NT5_D	F	NCT
Drug	D_NCT	NCT	Cell_line.NT5_D	Plate.99	RPS25	-2	-0.0876716856654088	pearson	1	Ttest_pvalue	Coefficient_of_eigenassay	SVD_pCMs_only3CT	NoPrepr	SVD	8185	NCT-NT5_D	F	NCT
Drug	D_NCT	NCT	Cell_line.NT5_D	Plate.99	RPS26	-2	0.336988686331849	pearson	1	Ttest_pvalue	Coefficient_of_eigenassay	SVD_pCMs_only3CT	NoPrepr	SVD	2073	NCT-NT5_D	F	NCT
Drug	D_NCT	NCT	Cell_line.NT5_D	Plate.99	RPS27	-2	0.0583230301989478	pearson	1	Ttest_pvalue	Coefficient_of_eigenassay	SVD_pCMs_only3CT	NoPrepr	SVD	9710	NCT-NT5_D	F	NCT
Drug	D_NCT	NCT	Cell_line.NT5_D	Plate.99	RPS27A	-2	0.252497090704044	pearson	1	Ttest_pvalue	Coefficient_of_eigenassay	SVD_pCMs_only3CT	NoPrepr	SVD	3204	NCT-NT5_D	F	NCT
Drug	D_NCT	NCT	Cell_line.NT5_D	Plate.99	RPS27L	-2	-0.00263139773501133	pearson	1	Ttest_pvalue	Coefficient_of_eigenassay	SVD_pCMs_only3CT	NoPrepr	SVD	12923	NCT-NT5_D	F	NCT
Drug	D_NCT	NCT	Cell_line.NT5_D	Plate.99	RPS28	-2	0.199223462931028	pearson	1	Ttest_pvalue	Coefficient_of_eigenassay	SVD_pCMs_only3CT	NoPrepr	SVD	4279	NCT-NT5_D	F	NCT
Drug	D_NCT	NCT	Cell_line.NT5_D	Plate.99	RPS29	-2	0.238556362191546	pearson	1	Ttest_pvalue	Coefficient_of_eigenassay	SVD_pCMs_only3CT	NoPrepr	SVD	3443	NCT-NT5_D	F	NCT
Drug	D_NCT	NCT	Cell_line.NT5_D	Plate.99	RPS3	-2	-0.0477761733988539	pearson	1	Ttest_pvalue	Coefficient_of_eigenassay	SVD_pCMs_only3CT	NoPrepr	SVD	10310	NCT-NT5_D	F	NCT
Drug	D_NCT	NCT	Cell_line.NT5_D	Plate.99	RPS3A	-2	0.09216226312214	pearson	1	Ttest_pvalue	Coefficient_of_eigenassay	SVD_pCMs_only3CT	NoPrepr	SVD	7970	NCT-NT5_D	F	NCT
Drug	D_NCT	NCT	Cell_line.NT5_D	Plate.99	RPS4X	-2	-0.079657079861275	pearson	1	Ttest_pvalue	Coefficient_of_eigenassay	SVD_pCMs_only3CT	NoPrepr	SVD	8578	NCT-NT5_D	F	NCT
Drug	D_NCT	NCT	Cell_line.NT5_D	Plate.99	RPS4Y1	-2	0.0814017751823869	pearson	1	Ttest_pvalue	Coefficient_of_eigenassay	SVD_pCMs_only3CT	NoPrepr	SVD	8490	NCT-NT5_D	F	NCT
Drug	D_NCT	NCT	Cell_line.NT5_D	Plate.99	RPS5	-2	0.28574845611208	pearson	1	Ttest_pvalue	Coefficient_of_eigenassay	SVD_pCMs_only3CT	NoPrepr	SVD	2688	NCT-NT5_D	F	NCT
Drug	D_NCT	NCT	Cell_line.NT5_D	Plate.99	RPS6	-2	0.0388574960491003	pearson	1	Ttest_pvalue	Coefficient_of_eigenassay	SVD_pCMs_only3CT	NoPrepr	SVD	10841	NCT-NT5_D	F	NCT
Drug	D_NCT	NCT	Cell_line.NT5_D	Plate.99	RPS6KA1	-2	0	pearson	1	Ttest_pvalue	Coefficient_of_eigenassay	SVD_pCMs_only3CT	NoPrepr	SVD	14185.5	NCT-NT5_D	F	NCT
Drug	D_NCT	NCT	Cell_line.NT5_D	Plate.99	RPS6KA2	-2	0.0758081833256118	pearson	1	Ttest_pvalue	Coefficient_of_eigenassay	SVD_pCMs_only3CT	NoPrepr	SVD	8769	NCT-NT5_D	F	NCT
Drug	D_NCT	NCT	Cell_line.NT5_D	Plate.99	RPS6KA3	-2	0.105979135739298	pearson	1	Ttest_pvalue	Coefficient_of_eigenassay	SVD_pCMs_only3CT	NoPrepr	SVD	7353	NCT-NT5_D	F	NCT
Drug	D_NCT	NCT	Cell_line.NT5_D	Plate.99	RPS6KA4	-2	0.224338394517454	pearson	1	Ttest_pvalue	Coefficient_of_eigenassay	SVD_pCMs_only3CT	NoPrepr	SVD	3694	NCT-NT5_D	F	NCT
Drug	D_NCT	NCT	Cell_line.NT5_D	Plate.99	RPS6KA5	-2	0.038495874905234	pearson	1	Ttest_pvalue	Coefficient_of_eigenassay	SVD_pCMs_only3CT	NoPrepr	SVD	10857	NCT-NT5_D	F	NCT
Drug	D_NCT	NCT	Cell_line.NT5_D	Plate.99	RPS6KA6	-2	0.120325324657926	pearson	1	Ttest_pvalue	Coefficient_of_eigenassay	SVD_pCMs_only3CT	NoPrepr	SVD	6750	NCT-NT5_D	F	NCT
Drug	D_NCT	NCT	Cell_line.NT5_D	Plate.99	RPS6KB1	-2	0.0380257054089187	pearson	1	Ttest_pvalue	Coefficient_of_eigenassay	SVD_pCMs_only3CT	NoPrepr	SVD	10880	NCT-NT5_D	F	NCT
Drug	D_NCT	NCT	Cell_line.NT5_D	Plate.99	RPS6KB2	-2	0.107116998715702	pearson	1	Ttest_pvalue	Coefficient_of_eigenassay	SVD_pCMs_only3CT	NoPrepr	SVD	7307	NCT-NT5_D	F	NCT
Drug	D_NCT	NCT	Cell_line.NT5_D	Plate.99	RPS6KC1	-2	0.120592494584968	pearson	1	Ttest_pvalue	Coefficient_of_eigenassay	SVD_pCMs_only3CT	NoPrepr	SVD	6739	NCT-NT5_D	F	NCT
Drug	D_NCT	NCT	Cell_line.NT5_D	Plate.99	RPS6KL1	-2	0.116082180666498	pearson	1	Ttest_pvalue	Coefficient_of_eigenassay	SVD_pCMs_only3CT	NoPrepr	SVD	6932	NCT-NT5_D	F	NCT
Drug	D_NCT	NCT	Cell_line.NT5_D	Plate.99	RPS7	-2	-0.00600103224974726	pearson	1	Ttest_pvalue	Coefficient_of_eigenassay	SVD_pCMs_only3CT	NoPrepr	SVD	12748	NCT-NT5_D	F	NCT
Drug	D_NCT	NCT	Cell_line.NT5_D	Plate.99	RPS8	-2	-0.065052233673756	pearson	1	Ttest_pvalue	Coefficient_of_eigenassay	SVD_pCMs_only3CT	NoPrepr	SVD	9341	NCT-NT5_D	F	NCT
Drug	D_NCT	NCT	Cell_line.NT5_D	Plate.99	RPS9	-2	0	pearson	1	Ttest_pvalue	Coefficient_of_eigenassay	SVD_pCMs_only3CT	NoPrepr	SVD	14185.5	NCT-NT5_D	F	NCT
Drug	D_NCT	NCT	Cell_line.NT5_D	Plate.99	RPSA	-2	0.185512893439537	pearson	1	Ttest_pvalue	Coefficient_of_eigenassay	SVD_pCMs_only3CT	NoPrepr	SVD	4630	NCT-NT5_D	F	NCT
Drug	D_NCT	NCT	Cell_line.NT5_D	Plate.99	RPTOR	-2	0.308005120741392	pearson	1	Ttest_pvalue	Coefficient_of_eigenassay	SVD_pCMs_only3CT	NoPrepr	SVD	2402	NCT-NT5_D	F	NCT
Drug	D_NCT	NCT	Cell_line.NT5_D	Plate.99	RPUSD1	-2	0.276094706931692	pearson	1	Ttest_pvalue	Coefficient_of_eigenassay	SVD_pCMs_only3CT	NoPrepr	SVD	2832	NCT-NT5_D	F	NCT
Drug	D_NCT	NCT	Cell_line.NT5_D	Plate.99	RPUSD2	-2	-0.0185084975607627	pearson	1	Ttest_pvalue	Coefficient_of_eigenassay	SVD_pCMs_only3CT	NoPrepr	SVD	11997	NCT-NT5_D	F	NCT
Drug	D_NCT	NCT	Cell_line.NT5_D	Plate.99	RPUSD3	-2	-0.0137433348515844	pearson	1	Ttest_pvalue	Coefficient_of_eigenassay	SVD_pCMs_only3CT	NoPrepr	SVD	12269	NCT-NT5_D	F	NCT
Drug	D_NCT	NCT	Cell_line.NT5_D	Plate.99	RPUSD4	-2	-0.110641969845514	pearson	1	Ttest_pvalue	Coefficient_of_eigenassay	SVD_pCMs_only3CT	NoPrepr	SVD	7156	NCT-NT5_D	F	NCT
Drug	D_NCT	NCT	Cell_line.NT5_D	Plate.99	RRAD	-2	-0.367221059920046	pearson	1	Ttest_pvalue	Coefficient_of_eigenassay	SVD_pCMs_only3CT	NoPrepr	SVD	1794	NCT-NT5_D	F	NCT
Drug	D_NCT	NCT	Cell_line.NT5_D	Plate.99	RRAGA	-2	-0.160762119547919	pearson	1	Ttest_pvalue	Coefficient_of_eigenassay	SVD_pCMs_only3CT	NoPrepr	SVD	5336	NCT-NT5_D	F	NCT
Drug	D_NCT	NCT	Cell_line.NT5_D	Plate.99	RRAGB	-2	-0.404623906697071	pearson	1	Ttest_pvalue	Coefficient_of_eigenassay	SVD_pCMs_only3CT	NoPrepr	SVD	1518	NCT-NT5_D	F	NCT
Drug	D_NCT	NCT	Cell_line.NT5_D	Plate.99	RRAGC	-2	-0.289899716314424	pearson	1	Ttest_pvalue	Coefficient_of_eigenassay	SVD_pCMs_only3CT	NoPrepr	SVD	2638	NCT-NT5_D	F	NCT
Drug	D_NCT	NCT	Cell_line.NT5_D	Plate.99	RRAGD	-2	0.143994038696777	pearson	1	Ttest_pvalue	Coefficient_of_eigenassay	SVD_pCMs_only3CT	NoPrepr	SVD	5892	NCT-NT5_D	F	NCT
Drug	D_NCT	NCT	Cell_line.NT5_D	Plate.99	RRAS	-2	0.132036906249637	pearson	1	Ttest_pvalue	Coefficient_of_eigenassay	SVD_pCMs_only3CT	NoPrepr	SVD	6293	NCT-NT5_D	F	NCT
Drug	D_NCT	NCT	Cell_line.NT5_D	Plate.99	RRAS2	-2	0.105753055340353	pearson	1	Ttest_pvalue	Coefficient_of_eigenassay	SVD_pCMs_only3CT	NoPrepr	SVD	7368	NCT-NT5_D	F	NCT
Drug	D_NCT	NCT	Cell_line.NT5_D	Plate.99	RRBP1	-2	0.121769627476165	pearson	1	Ttest_pvalue	Coefficient_of_eigenassay	SVD_pCMs_only3CT	NoPrepr	SVD	6685	NCT-NT5_D	F	NCT
Drug	D_NCT	NCT	Cell_line.NT5_D	Plate.99	RREB1	-2	0.469468024122958	pearson	1	Ttest_pvalue	Coefficient_of_eigenassay	SVD_pCMs_only3CT	NoPrepr	SVD	1152	NCT-NT5_D	F	NCT
Drug	D_NCT	NCT	Cell_line.NT5_D	Plate.99	RRM1	-2	0.0956670485163721	pearson	1	Ttest_pvalue	Coefficient_of_eigenassay	SVD_pCMs_only3CT	NoPrepr	SVD	7808	NCT-NT5_D	F	NCT
Drug	D_NCT	NCT	Cell_line.NT5_D	Plate.99	RRM2	-2	-0.0905557440607737	pearson	1	Ttest_pvalue	Coefficient_of_eigenassay	SVD_pCMs_only3CT	NoPrepr	SVD	8043	NCT-NT5_D	F	NCT
Drug	D_NCT	NCT	Cell_line.NT5_D	Plate.99	RRM2B	-2	0	pearson	1	Ttest_pvalue	Coefficient_of_eigenassay	SVD_pCMs_only3CT	NoPrepr	SVD	14185.5	NCT-NT5_D	F	NCT
Drug	D_NCT	NCT	Cell_line.NT5_D	Plate.99	RRNAD1	-2	-0.197073639335612	pearson	1	Ttest_pvalue	Coefficient_of_eigenassay	SVD_pCMs_only3CT	NoPrepr	SVD	4338	NCT-NT5_D	F	NCT
Drug	D_NCT	NCT	Cell_line.NT5_D	Plate.99	RRP1	-2	0.12845278325416	pearson	1	Ttest_pvalue	Coefficient_of_eigenassay	SVD_pCMs_only3CT	NoPrepr	SVD	6445	NCT-NT5_D	F	NCT
Drug	D_NCT	NCT	Cell_line.NT5_D	Plate.99	RRP12	-2	0.416418284003877	pearson	1	Ttest_pvalue	Coefficient_of_eigenassay	SVD_pCMs_only3CT	NoPrepr	SVD	1440	NCT-NT5_D	F	NCT
Drug	D_NCT	NCT	Cell_line.NT5_D	Plate.99	RRP15	-2	0.122353862850985	pearson	1	Ttest_pvalue	Coefficient_of_eigenassay	SVD_pCMs_only3CT	NoPrepr	SVD	6669	NCT-NT5_D	F	NCT
Drug	D_NCT	NCT	Cell_line.NT5_D	Plate.99	RRP1B	-2	0.277458584686359	pearson	1	Ttest_pvalue	Coefficient_of_eigenassay	SVD_pCMs_only3CT	NoPrepr	SVD	2816	NCT-NT5_D	F	NCT
Drug	D_NCT	NCT	Cell_line.NT5_D	Plate.99	RRP36	-2	0.168802080177517	pearson	1	Ttest_pvalue	Coefficient_of_eigenassay	SVD_pCMs_only3CT	NoPrepr	SVD	5073	NCT-NT5_D	F	NCT
Drug	D_NCT	NCT	Cell_line.NT5_D	Plate.99	RRP7A	-2	0.504769862653162	pearson	1	Ttest_pvalue	Coefficient_of_eigenassay	SVD_pCMs_only3CT	NoPrepr	SVD	1008	NCT-NT5_D	F	NCT
Drug	D_NCT	NCT	Cell_line.NT5_D	Plate.99	RRP8	-2	-0.0193883750466531	pearson	1	Ttest_pvalue	Coefficient_of_eigenassay	SVD_pCMs_only3CT	NoPrepr	SVD	11959	NCT-NT5_D	F	NCT
Drug	D_NCT	NCT	Cell_line.NT5_D	Plate.99	RRP9	-2	0.411044536120697	pearson	1	Ttest_pvalue	Coefficient_of_eigenassay	SVD_pCMs_only3CT	NoPrepr	SVD	1478	NCT-NT5_D	F	NCT
Drug	D_NCT	NCT	Cell_line.NT5_D	Plate.99	RRS1	-2	-0.0230154109793788	pearson	1	Ttest_pvalue	Coefficient_of_eigenassay	SVD_pCMs_only3CT	NoPrepr	SVD	11743	NCT-NT5_D	F	NCT
Drug	D_NCT	NCT	Cell_line.NT5_D	Plate.99	RSAD1	-2	-0.186518249503453	pearson	1	Ttest_pvalue	Coefficient_of_eigenassay	SVD_pCMs_only3CT	NoPrepr	SVD	4606	NCT-NT5_D	F	NCT
Drug	D_NCT	NCT	Cell_line.NT5_D	Plate.99	RSAD2	-2	0	pearson	1	Ttest_pvalue	Coefficient_of_eigenassay	SVD_pCMs_only3CT	NoPrepr	SVD	14185.5	NCT-NT5_D	F	NCT
Drug	D_NCT	NCT	Cell_line.NT5_D	Plate.99	RSBN1	-2	0.151048316854633	pearson	1	Ttest_pvalue	Coefficient_of_eigenassay	SVD_pCMs_only3CT	NoPrepr	SVD	5658	NCT-NT5_D	F	NCT
Drug	D_NCT	NCT	Cell_line.NT5_D	Plate.99	RSBN1L	-2	0.0555947209903764	pearson	1	Ttest_pvalue	Coefficient_of_eigenassay	SVD_pCMs_only3CT	NoPrepr	SVD	9870	NCT-NT5_D	F	NCT
Drug	D_NCT	NCT	Cell_line.NT5_D	Plate.99	RSC1A1	-2	0.0685308905814146	pearson	1	Ttest_pvalue	Coefficient_of_eigenassay	SVD_pCMs_only3CT	NoPrepr	SVD	9132	NCT-NT5_D	F	NCT
Drug	D_NCT	NCT	Cell_line.NT5_D	Plate.99	RSF1	-2	0.274183442240895	pearson	1	Ttest_pvalue	Coefficient_of_eigenassay	SVD_pCMs_only3CT	NoPrepr	SVD	2870	NCT-NT5_D	F	NCT
Drug	D_NCT	NCT	Cell_line.NT5_D	Plate.99	RSL1D1	-2	-0.0191411640764155	pearson	1	Ttest_pvalue	Coefficient_of_eigenassay	SVD_pCMs_only3CT	NoPrepr	SVD	11968	NCT-NT5_D	F	NCT
Drug	D_NCT	NCT	Cell_line.NT5_D	Plate.99	RSL24D1	-2	-0.112675487003775	pearson	1	Ttest_pvalue	Coefficient_of_eigenassay	SVD_pCMs_only3CT	NoPrepr	SVD	7085	NCT-NT5_D	F	NCT
Drug	D_NCT	NCT	Cell_line.NT5_D	Plate.99	RSPH1	-2	-0.751556070735957	pearson	1	Ttest_pvalue	Coefficient_of_eigenassay	SVD_pCMs_only3CT	NoPrepr	SVD	446	NCT-NT5_D	F	NCT
Drug	D_NCT	NCT	Cell_line.NT5_D	Plate.99	RSPH10B	-2	0	pearson	1	Ttest_pvalue	Coefficient_of_eigenassay	SVD_pCMs_only3CT	NoPrepr	SVD	14185.5	NCT-NT5_D	F	NCT
Drug	D_NCT	NCT	Cell_line.NT5_D	Plate.99	RSPH14	-2	0	pearson	1	Ttest_pvalue	Coefficient_of_eigenassay	SVD_pCMs_only3CT	NoPrepr	SVD	14185.5	NCT-NT5_D	F	NCT
Drug	D_NCT	NCT	Cell_line.NT5_D	Plate.99	RSPH3	-2	0.224516656605151	pearson	1	Ttest_pvalue	Coefficient_of_eigenassay	SVD_pCMs_only3CT	NoPrepr	SVD	3691	NCT-NT5_D	F	NCT
Drug	D_NCT	NCT	Cell_line.NT5_D	Plate.99	RSPH4A	-2	-0.7276949836195	pearson	1	Ttest_pvalue	Coefficient_of_eigenassay	SVD_pCMs_only3CT	NoPrepr	SVD	482	NCT-NT5_D	F	NCT
Drug	D_NCT	NCT	Cell_line.NT5_D	Plate.99	RSPH9	-2	-0.0155414894508999	pearson	1	Ttest_pvalue	Coefficient_of_eigenassay	SVD_pCMs_only3CT	NoPrepr	SVD	12166	NCT-NT5_D	F	NCT
Drug	D_NCT	NCT	Cell_line.NT5_D	Plate.99	RSPO1	-2	0	pearson	1	Ttest_pvalue	Coefficient_of_eigenassay	SVD_pCMs_only3CT	NoPrepr	SVD	14185.5	NCT-NT5_D	F	NCT
Drug	D_NCT	NCT	Cell_line.NT5_D	Plate.99	RSPO2	-2	0	pearson	1	Ttest_pvalue	Coefficient_of_eigenassay	SVD_pCMs_only3CT	NoPrepr	SVD	14185.5	NCT-NT5_D	F	NCT
Drug	D_NCT	NCT	Cell_line.NT5_D	Plate.99	RSPO3	-2	-2.05442840316936	pearson	1	Ttest_pvalue	Coefficient_of_eigenassay	SVD_pCMs_only3CT	NoPrepr	SVD	36	NCT-NT5_D	F	NCT
Drug	D_NCT	NCT	Cell_line.NT5_D	Plate.99	RSPO4	-2	-0.0304081227320269	pearson	1	Ttest_pvalue	Coefficient_of_eigenassay	SVD_pCMs_only3CT	NoPrepr	SVD	11288	NCT-NT5_D	F	NCT
Drug	D_NCT	NCT	Cell_line.NT5_D	Plate.99	RSPRY1	-2	-0.12306510703102	pearson	1	Ttest_pvalue	Coefficient_of_eigenassay	SVD_pCMs_only3CT	NoPrepr	SVD	6641	NCT-NT5_D	F	NCT
Drug	D_NCT	NCT	Cell_line.NT5_D	Plate.99	RSRC1	-2	0.0499451572399026	pearson	1	Ttest_pvalue	Coefficient_of_eigenassay	SVD_pCMs_only3CT	NoPrepr	SVD	10191	NCT-NT5_D	F	NCT
Drug	D_NCT	NCT	Cell_line.NT5_D	Plate.99	RSRC2	-2	-0.0782812035969908	pearson	1	Ttest_pvalue	Coefficient_of_eigenassay	SVD_pCMs_only3CT	NoPrepr	SVD	8650	NCT-NT5_D	F	NCT
Drug	D_NCT	NCT	Cell_line.NT5_D	Plate.99	RSRP1	-2	-0.283244932176489	pearson	1	Ttest_pvalue	Coefficient_of_eigenassay	SVD_pCMs_only3CT	NoPrepr	SVD	2725	NCT-NT5_D	F	NCT
Drug	D_NCT	NCT	Cell_line.NT5_D	Plate.99	RSU1	-2	0.0112819373831017	pearson	1	Ttest_pvalue	Coefficient_of_eigenassay	SVD_pCMs_only3CT	NoPrepr	SVD	12432	NCT-NT5_D	F	NCT
Drug	D_NCT	NCT	Cell_line.NT5_D	Plate.99	RTCA	-2	0.0159934402704652	pearson	1	Ttest_pvalue	Coefficient_of_eigenassay	SVD_pCMs_only3CT	NoPrepr	SVD	12135	NCT-NT5_D	F	NCT
Drug	D_NCT	NCT	Cell_line.NT5_D	Plate.99	RTCB	-2	0.018214759320621	pearson	1	Ttest_pvalue	Coefficient_of_eigenassay	SVD_pCMs_only3CT	NoPrepr	SVD	12007	NCT-NT5_D	F	NCT
Drug	D_NCT	NCT	Cell_line.NT5_D	Plate.99	RTEL1	-2	0.564576775272743	pearson	1	Ttest_pvalue	Coefficient_of_eigenassay	SVD_pCMs_only3CT	NoPrepr	SVD	813	NCT-NT5_D	F	NCT
Drug	D_NCT	NCT	Cell_line.NT5_D	Plate.99	RTF1	-2	-0.0437453364085494	pearson	1	Ttest_pvalue	Coefficient_of_eigenassay	SVD_pCMs_only3CT	NoPrepr	SVD	10546	NCT-NT5_D	F	NCT
Drug	D_NCT	NCT	Cell_line.NT5_D	Plate.99	RTF2	-2	-0.0079556038955557	pearson	1	Ttest_pvalue	Coefficient_of_eigenassay	SVD_pCMs_only3CT	NoPrepr	SVD	12640	NCT-NT5_D	F	NCT
Drug	D_NCT	NCT	Cell_line.NT5_D	Plate.99	RTKN	-2	-0.0472732008466392	pearson	1	Ttest_pvalue	Coefficient_of_eigenassay	SVD_pCMs_only3CT	NoPrepr	SVD	10348	NCT-NT5_D	F	NCT
Drug	D_NCT	NCT	Cell_line.NT5_D	Plate.99	RTKN2	-2	-0.459223389461889	pearson	1	Ttest_pvalue	Coefficient_of_eigenassay	SVD_pCMs_only3CT	NoPrepr	SVD	1200	NCT-NT5_D	F	NCT
Drug	D_NCT	NCT	Cell_line.NT5_D	Plate.99	RTL1	-2	0	pearson	1	Ttest_pvalue	Coefficient_of_eigenassay	SVD_pCMs_only3CT	NoPrepr	SVD	14185.5	NCT-NT5_D	F	NCT
Drug	D_NCT	NCT	Cell_line.NT5_D	Plate.99	RTL10	-2	-0.0354612547213813	pearson	1	Ttest_pvalue	Coefficient_of_eigenassay	SVD_pCMs_only3CT	NoPrepr	SVD	11009	NCT-NT5_D	F	NCT
Drug	D_NCT	NCT	Cell_line.NT5_D	Plate.99	RTL5	-2	-0.136064129633802	pearson	1	Ttest_pvalue	Coefficient_of_eigenassay	SVD_pCMs_only3CT	NoPrepr	SVD	6150	NCT-NT5_D	F	NCT
Drug	D_NCT	NCT	Cell_line.NT5_D	Plate.99	RTL6	-2	0.050613072435564	pearson	1	Ttest_pvalue	Coefficient_of_eigenassay	SVD_pCMs_only3CT	NoPrepr	SVD	10158	NCT-NT5_D	F	NCT
Drug	D_NCT	NCT	Cell_line.NT5_D	Plate.99	RTL8A	-2	0.0147981844265851	pearson	1	Ttest_pvalue	Coefficient_of_eigenassay	SVD_pCMs_only3CT	NoPrepr	SVD	12210	NCT-NT5_D	F	NCT
Drug	D_NCT	NCT	Cell_line.NT5_D	Plate.99	RTL8B	-2	0.0105163599726804	pearson	1	Ttest_pvalue	Coefficient_of_eigenassay	SVD_pCMs_only3CT	NoPrepr	SVD	12483	NCT-NT5_D	F	NCT
Drug	D_NCT	NCT	Cell_line.NT5_D	Plate.99	RTL8C	-2	0.0251782082783416	pearson	1	Ttest_pvalue	Coefficient_of_eigenassay	SVD_pCMs_only3CT	NoPrepr	SVD	11611	NCT-NT5_D	F	NCT
Drug	D_NCT	NCT	Cell_line.NT5_D	Plate.99	RTL9	-2	0	pearson	1	Ttest_pvalue	Coefficient_of_eigenassay	SVD_pCMs_only3CT	NoPrepr	SVD	14185.5	NCT-NT5_D	F	NCT
Drug	D_NCT	NCT	Cell_line.NT5_D	Plate.99	RTN1	-2	-2.07209457201811	pearson	1	Ttest_pvalue	Coefficient_of_eigenassay	SVD_pCMs_only3CT	NoPrepr	SVD	35	NCT-NT5_D	F	NCT
Drug	D_NCT	NCT	Cell_line.NT5_D	Plate.99	RTN2	-2	-0.136460972297835	pearson	1	Ttest_pvalue	Coefficient_of_eigenassay	SVD_pCMs_only3CT	NoPrepr	SVD	6136	NCT-NT5_D	F	NCT
Drug	D_NCT	NCT	Cell_line.NT5_D	Plate.99	RTN3	-2	-0.151503069073456	pearson	1	Ttest_pvalue	Coefficient_of_eigenassay	SVD_pCMs_only3CT	NoPrepr	SVD	5627	NCT-NT5_D	F	NCT
Drug	D_NCT	NCT	Cell_line.NT5_D	Plate.99	RTN4	-2	0.177343189008138	pearson	1	Ttest_pvalue	Coefficient_of_eigenassay	SVD_pCMs_only3CT	NoPrepr	SVD	4860	NCT-NT5_D	F	NCT
Drug	D_NCT	NCT	Cell_line.NT5_D	Plate.99	RTN4IP1	-2	0.275518569048436	pearson	1	Ttest_pvalue	Coefficient_of_eigenassay	SVD_pCMs_only3CT	NoPrepr	SVD	2847	NCT-NT5_D	F	NCT
Drug	D_NCT	NCT	Cell_line.NT5_D	Plate.99	RTN4R	-2	0.156050236024138	pearson	1	Ttest_pvalue	Coefficient_of_eigenassay	SVD_pCMs_only3CT	NoPrepr	SVD	5477	NCT-NT5_D	F	NCT
Drug	D_NCT	NCT	Cell_line.NT5_D	Plate.99	RTN4RL1	-2	0.241141112755114	pearson	1	Ttest_pvalue	Coefficient_of_eigenassay	SVD_pCMs_only3CT	NoPrepr	SVD	3398	NCT-NT5_D	F	NCT
Drug	D_NCT	NCT	Cell_line.NT5_D	Plate.99	RTN4RL2	-2	0.0978880514937031	pearson	1	Ttest_pvalue	Coefficient_of_eigenassay	SVD_pCMs_only3CT	NoPrepr	SVD	7701	NCT-NT5_D	F	NCT
Drug	D_NCT	NCT	Cell_line.NT5_D	Plate.99	RTRAF	-2	0.131892268881254	pearson	1	Ttest_pvalue	Coefficient_of_eigenassay	SVD_pCMs_only3CT	NoPrepr	SVD	6304	NCT-NT5_D	F	NCT
Drug	D_NCT	NCT	Cell_line.NT5_D	Plate.99	RTTN	-2	0.0176845130354905	pearson	1	Ttest_pvalue	Coefficient_of_eigenassay	SVD_pCMs_only3CT	NoPrepr	SVD	12040	NCT-NT5_D	F	NCT
Drug	D_NCT	NCT	Cell_line.NT5_D	Plate.99	RUBCN	-2	0.481133909176183	pearson	1	Ttest_pvalue	Coefficient_of_eigenassay	SVD_pCMs_only3CT	NoPrepr	SVD	1103	NCT-NT5_D	F	NCT
Drug	D_NCT	NCT	Cell_line.NT5_D	Plate.99	RUBCNL	-2	0	pearson	1	Ttest_pvalue	Coefficient_of_eigenassay	SVD_pCMs_only3CT	NoPrepr	SVD	14185.5	NCT-NT5_D	F	NCT
Drug	D_NCT	NCT	Cell_line.NT5_D	Plate.99	RUFY1	-2	-0.145215809323769	pearson	1	Ttest_pvalue	Coefficient_of_eigenassay	SVD_pCMs_only3CT	NoPrepr	SVD	5847	NCT-NT5_D	F	NCT
Drug	D_NCT	NCT	Cell_line.NT5_D	Plate.99	RUFY2	-2	-0.126175680328229	pearson	1	Ttest_pvalue	Coefficient_of_eigenassay	SVD_pCMs_only3CT	NoPrepr	SVD	6528	NCT-NT5_D	F	NCT
Drug	D_NCT	NCT	Cell_line.NT5_D	Plate.99	RUFY3	-2	-0.380665984411624	pearson	1	Ttest_pvalue	Coefficient_of_eigenassay	SVD_pCMs_only3CT	NoPrepr	SVD	1684	NCT-NT5_D	F	NCT
Drug	D_NCT	NCT	Cell_line.NT5_D	Plate.99	RUNDC1	-2	0.060538297748515	pearson	1	Ttest_pvalue	Coefficient_of_eigenassay	SVD_pCMs_only3CT	NoPrepr	SVD	9586	NCT-NT5_D	F	NCT
Drug	D_NCT	NCT	Cell_line.NT5_D	Plate.99	RUNDC3A	-2	-0.186264338444222	pearson	1	Ttest_pvalue	Coefficient_of_eigenassay	SVD_pCMs_only3CT	NoPrepr	SVD	4610	NCT-NT5_D	F	NCT
Drug	D_NCT	NCT	Cell_line.NT5_D	Plate.99	RUNDC3B	-2	-0.0673906374312848	pearson	1	Ttest_pvalue	Coefficient_of_eigenassay	SVD_pCMs_only3CT	NoPrepr	SVD	9202	NCT-NT5_D	F	NCT
Drug	D_NCT	NCT	Cell_line.NT5_D	Plate.99	RUNX1	-2	-0.0150942230710295	pearson	1	Ttest_pvalue	Coefficient_of_eigenassay	SVD_pCMs_only3CT	NoPrepr	SVD	12195	NCT-NT5_D	F	NCT
Drug	D_NCT	NCT	Cell_line.NT5_D	Plate.99	RUNX1T1	-2	0.251991045655047	pearson	1	Ttest_pvalue	Coefficient_of_eigenassay	SVD_pCMs_only3CT	NoPrepr	SVD	3211	NCT-NT5_D	F	NCT
Drug	D_NCT	NCT	Cell_line.NT5_D	Plate.99	RUNX2	-2	0	pearson	1	Ttest_pvalue	Coefficient_of_eigenassay	SVD_pCMs_only3CT	NoPrepr	SVD	14185.5	NCT-NT5_D	F	NCT
Drug	D_NCT	NCT	Cell_line.NT5_D	Plate.99	RUSC1	-2	0.015939451720824	pearson	1	Ttest_pvalue	Coefficient_of_eigenassay	SVD_pCMs_only3CT	NoPrepr	SVD	12138	NCT-NT5_D	F	NCT
Drug	D_NCT	NCT	Cell_line.NT5_D	Plate.99	RUSC1-AS1	-2	0	pearson	1	Ttest_pvalue	Coefficient_of_eigenassay	SVD_pCMs_only3CT	NoPrepr	SVD	14185.5	NCT-NT5_D	F	NCT
Drug	D_NCT	NCT	Cell_line.NT5_D	Plate.99	RUSC2	-2	0.0383034331240942	pearson	1	Ttest_pvalue	Coefficient_of_eigenassay	SVD_pCMs_only3CT	NoPrepr	SVD	10871	NCT-NT5_D	F	NCT
Drug	D_NCT	NCT	Cell_line.NT5_D	Plate.99	RUVBL1	-2	0.00880950536086716	pearson	1	Ttest_pvalue	Coefficient_of_eigenassay	SVD_pCMs_only3CT	NoPrepr	SVD	12583	NCT-NT5_D	F	NCT
Drug	D_NCT	NCT	Cell_line.NT5_D	Plate.99	RUVBL2	-2	0.27271487155809	pearson	1	Ttest_pvalue	Coefficient_of_eigenassay	SVD_pCMs_only3CT	NoPrepr	SVD	2893	NCT-NT5_D	F	NCT
Drug	D_NCT	NCT	Cell_line.NT5_D	Plate.99	RWDD1	-2	0.0795360646370374	pearson	1	Ttest_pvalue	Coefficient_of_eigenassay	SVD_pCMs_only3CT	NoPrepr	SVD	8585	NCT-NT5_D	F	NCT
Drug	D_NCT	NCT	Cell_line.NT5_D	Plate.99	RWDD2A	-2	-0.219683148814714	pearson	1	Ttest_pvalue	Coefficient_of_eigenassay	SVD_pCMs_only3CT	NoPrepr	SVD	3816	NCT-NT5_D	F	NCT
Drug	D_NCT	NCT	Cell_line.NT5_D	Plate.99	RWDD2B	-2	-0.232690720648751	pearson	1	Ttest_pvalue	Coefficient_of_eigenassay	SVD_pCMs_only3CT	NoPrepr	SVD	3561	NCT-NT5_D	F	NCT
Drug	D_NCT	NCT	Cell_line.NT5_D	Plate.99	RWDD3	-2	-0.0827908885015692	pearson	1	Ttest_pvalue	Coefficient_of_eigenassay	SVD_pCMs_only3CT	NoPrepr	SVD	8436	NCT-NT5_D	F	NCT
Drug	D_NCT	NCT	Cell_line.NT5_D	Plate.99	RWDD4	-2	0.209508110389438	pearson	1	Ttest_pvalue	Coefficient_of_eigenassay	SVD_pCMs_only3CT	NoPrepr	SVD	4024	NCT-NT5_D	F	NCT
Drug	D_NCT	NCT	Cell_line.NT5_D	Plate.99	RXFP4	-2	0	pearson	1	Ttest_pvalue	Coefficient_of_eigenassay	SVD_pCMs_only3CT	NoPrepr	SVD	14185.5	NCT-NT5_D	F	NCT
Drug	D_NCT	NCT	Cell_line.NT5_D	Plate.99	RXRA	-2	0.0428594613513996	pearson	1	Ttest_pvalue	Coefficient_of_eigenassay	SVD_pCMs_only3CT	NoPrepr	SVD	10603	NCT-NT5_D	F	NCT
Drug	D_NCT	NCT	Cell_line.NT5_D	Plate.99	RXRG	-2	-0.0441979835805899	pearson	1	Ttest_pvalue	Coefficient_of_eigenassay	SVD_pCMs_only3CT	NoPrepr	SVD	10519	NCT-NT5_D	F	NCT
Drug	D_NCT	NCT	Cell_line.NT5_D	Plate.99	RXYLT1	-2	-0.112243142196897	pearson	1	Ttest_pvalue	Coefficient_of_eigenassay	SVD_pCMs_only3CT	NoPrepr	SVD	7104	NCT-NT5_D	F	NCT
Drug	D_NCT	NCT	Cell_line.NT5_D	Plate.99	RYBP	-2	0.183787803299107	pearson	1	Ttest_pvalue	Coefficient_of_eigenassay	SVD_pCMs_only3CT	NoPrepr	SVD	4676	NCT-NT5_D	F	NCT
Drug	D_NCT	NCT	Cell_line.NT5_D	Plate.99	RYK	-2	0.0241120689892349	pearson	1	Ttest_pvalue	Coefficient_of_eigenassay	SVD_pCMs_only3CT	NoPrepr	SVD	11680	NCT-NT5_D	F	NCT
Drug	D_NCT	NCT	Cell_line.NT5_D	Plate.99	RYR1	-2	0	pearson	1	Ttest_pvalue	Coefficient_of_eigenassay	SVD_pCMs_only3CT	NoPrepr	SVD	14185.5	NCT-NT5_D	F	NCT
Drug	D_NCT	NCT	Cell_line.NT5_D	Plate.99	RYR2	-2	0.711997301077793	pearson	1	Ttest_pvalue	Coefficient_of_eigenassay	SVD_pCMs_only3CT	NoPrepr	SVD	499	NCT-NT5_D	F	NCT
Drug	D_NCT	NCT	Cell_line.NT5_D	Plate.99	RYR3	-2	0.456751895449189	pearson	1	Ttest_pvalue	Coefficient_of_eigenassay	SVD_pCMs_only3CT	NoPrepr	SVD	1211	NCT-NT5_D	F	NCT
Drug	D_NCT	NCT	Cell_line.NT5_D	Plate.99	S100A1	-2	0	pearson	1	Ttest_pvalue	Coefficient_of_eigenassay	SVD_pCMs_only3CT	NoPrepr	SVD	14185.5	NCT-NT5_D	F	NCT
Drug	D_NCT	NCT	Cell_line.NT5_D	Plate.99	S100A10	-2	0.0776589775706301	pearson	1	Ttest_pvalue	Coefficient_of_eigenassay	SVD_pCMs_only3CT	NoPrepr	SVD	8679	NCT-NT5_D	F	NCT
Drug	D_NCT	NCT	Cell_line.NT5_D	Plate.99	S100A11	-2	0.336388403138165	pearson	1	Ttest_pvalue	Coefficient_of_eigenassay	SVD_pCMs_only3CT	NoPrepr	SVD	2079	NCT-NT5_D	F	NCT
Drug	D_NCT	NCT	Cell_line.NT5_D	Plate.99	S100A13	-2	-0.0505371743716698	pearson	1	Ttest_pvalue	Coefficient_of_eigenassay	SVD_pCMs_only3CT	NoPrepr	SVD	10161	NCT-NT5_D	F	NCT
Drug	D_NCT	NCT	Cell_line.NT5_D	Plate.99	S100A16	-2	0.0695609884299599	pearson	1	Ttest_pvalue	Coefficient_of_eigenassay	SVD_pCMs_only3CT	NoPrepr	SVD	9083	NCT-NT5_D	F	NCT
Drug	D_NCT	NCT	Cell_line.NT5_D	Plate.99	S100A2	-2	0.47147664915032	pearson	1	Ttest_pvalue	Coefficient_of_eigenassay	SVD_pCMs_only3CT	NoPrepr	SVD	1138	NCT-NT5_D	F	NCT
Drug	D_NCT	NCT	Cell_line.NT5_D	Plate.99	S100A3	-2	0	pearson	1	Ttest_pvalue	Coefficient_of_eigenassay	SVD_pCMs_only3CT	NoPrepr	SVD	14185.5	NCT-NT5_D	F	NCT
Drug	D_NCT	NCT	Cell_line.NT5_D	Plate.99	S100A4	-2	-0.113674838317056	pearson	1	Ttest_pvalue	Coefficient_of_eigenassay	SVD_pCMs_only3CT	NoPrepr	SVD	7034	NCT-NT5_D	F	NCT
Drug	D_NCT	NCT	Cell_line.NT5_D	Plate.99	S100A6	-2	0.368421561853633	pearson	1	Ttest_pvalue	Coefficient_of_eigenassay	SVD_pCMs_only3CT	NoPrepr	SVD	1783	NCT-NT5_D	F	NCT
Drug	D_NCT	NCT	Cell_line.NT5_D	Plate.99	S100A8	-2	0.0143373449531726	pearson	1	Ttest_pvalue	Coefficient_of_eigenassay	SVD_pCMs_only3CT	NoPrepr	SVD	12234	NCT-NT5_D	F	NCT
Drug	D_NCT	NCT	Cell_line.NT5_D	Plate.99	S100B	-2	-0.969944001706708	pearson	1	Ttest_pvalue	Coefficient_of_eigenassay	SVD_pCMs_only3CT	NoPrepr	SVD	263	NCT-NT5_D	F	NCT
Drug	D_NCT	NCT	Cell_line.NT5_D	Plate.99	S100G	-2	0	pearson	1	Ttest_pvalue	Coefficient_of_eigenassay	SVD_pCMs_only3CT	NoPrepr	SVD	14185.5	NCT-NT5_D	F	NCT
Drug	D_NCT	NCT	Cell_line.NT5_D	Plate.99	S100P	-2	0	pearson	1	Ttest_pvalue	Coefficient_of_eigenassay	SVD_pCMs_only3CT	NoPrepr	SVD	14185.5	NCT-NT5_D	F	NCT
Drug	D_NCT	NCT	Cell_line.NT5_D	Plate.99	S100PBP	-2	-0.203924668518319	pearson	1	Ttest_pvalue	Coefficient_of_eigenassay	SVD_pCMs_only3CT	NoPrepr	SVD	4160	NCT-NT5_D	F	NCT
Drug	D_NCT	NCT	Cell_line.NT5_D	Plate.99	S1PR1	-2	0.25911880499964	pearson	1	Ttest_pvalue	Coefficient_of_eigenassay	SVD_pCMs_only3CT	NoPrepr	SVD	3103	NCT-NT5_D	F	NCT
Drug	D_NCT	NCT	Cell_line.NT5_D	Plate.99	S1PR2	-2	-0.00910823949414685	pearson	1	Ttest_pvalue	Coefficient_of_eigenassay	SVD_pCMs_only3CT	NoPrepr	SVD	12561	NCT-NT5_D	F	NCT
Drug	D_NCT	NCT	Cell_line.NT5_D	Plate.99	S1PR3	-2	0.0926647886201204	pearson	1	Ttest_pvalue	Coefficient_of_eigenassay	SVD_pCMs_only3CT	NoPrepr	SVD	7950	NCT-NT5_D	F	NCT
Drug	D_NCT	NCT	Cell_line.NT5_D	Plate.99	S1PR5	-2	-0.107991756327764	pearson	1	Ttest_pvalue	Coefficient_of_eigenassay	SVD_pCMs_only3CT	NoPrepr	SVD	7275	NCT-NT5_D	F	NCT
Drug	D_NCT	NCT	Cell_line.NT5_D	Plate.99	SAAL1	-2	0.0323311443856007	pearson	1	Ttest_pvalue	Coefficient_of_eigenassay	SVD_pCMs_only3CT	NoPrepr	SVD	11197	NCT-NT5_D	F	NCT
Drug	D_NCT	NCT	Cell_line.NT5_D	Plate.99	SAC3D1	-2	0.214355609985397	pearson	1	Ttest_pvalue	Coefficient_of_eigenassay	SVD_pCMs_only3CT	NoPrepr	SVD	3910	NCT-NT5_D	F	NCT
Drug	D_NCT	NCT	Cell_line.NT5_D	Plate.99	SACM1L	-2	0.0881033827543982	pearson	1	Ttest_pvalue	Coefficient_of_eigenassay	SVD_pCMs_only3CT	NoPrepr	SVD	8162	NCT-NT5_D	F	NCT
Drug	D_NCT	NCT	Cell_line.NT5_D	Plate.99	SACS	-2	0.412419482891274	pearson	1	Ttest_pvalue	Coefficient_of_eigenassay	SVD_pCMs_only3CT	NoPrepr	SVD	1471	NCT-NT5_D	F	NCT
Drug	D_NCT	NCT	Cell_line.NT5_D	Plate.99	SAE1	-2	-0.0872286853055579	pearson	1	Ttest_pvalue	Coefficient_of_eigenassay	SVD_pCMs_only3CT	NoPrepr	SVD	8209	NCT-NT5_D	F	NCT
Drug	D_NCT	NCT	Cell_line.NT5_D	Plate.99	SAFB	-2	-0.106008679108525	pearson	1	Ttest_pvalue	Coefficient_of_eigenassay	SVD_pCMs_only3CT	NoPrepr	SVD	7352	NCT-NT5_D	F	NCT
Drug	D_NCT	NCT	Cell_line.NT5_D	Plate.99	SAFB2	-2	-0.109033105173716	pearson	1	Ttest_pvalue	Coefficient_of_eigenassay	SVD_pCMs_only3CT	NoPrepr	SVD	7223	NCT-NT5_D	F	NCT
Drug	D_NCT	NCT	Cell_line.NT5_D	Plate.99	SALL1	-2	-0.11564479283022	pearson	1	Ttest_pvalue	Coefficient_of_eigenassay	SVD_pCMs_only3CT	NoPrepr	SVD	6955	NCT-NT5_D	F	NCT
Drug	D_NCT	NCT	Cell_line.NT5_D	Plate.99	SALL2	-2	-0.136772926123122	pearson	1	Ttest_pvalue	Coefficient_of_eigenassay	SVD_pCMs_only3CT	NoPrepr	SVD	6123	NCT-NT5_D	F	NCT
Drug	D_NCT	NCT	Cell_line.NT5_D	Plate.99	SALL4	-2	-0.090823113890737	pearson	1	Ttest_pvalue	Coefficient_of_eigenassay	SVD_pCMs_only3CT	NoPrepr	SVD	8028	NCT-NT5_D	F	NCT
Drug	D_NCT	NCT	Cell_line.NT5_D	Plate.99	SAMD1	-2	-0.0888035941100621	pearson	1	Ttest_pvalue	Coefficient_of_eigenassay	SVD_pCMs_only3CT	NoPrepr	SVD	8124	NCT-NT5_D	F	NCT
Drug	D_NCT	NCT	Cell_line.NT5_D	Plate.99	SAMD10	-2	0.0440822449921053	pearson	1	Ttest_pvalue	Coefficient_of_eigenassay	SVD_pCMs_only3CT	NoPrepr	SVD	10528	NCT-NT5_D	F	NCT
Drug	D_NCT	NCT	Cell_line.NT5_D	Plate.99	SAMD11	-2	-0.64021406101975	pearson	1	Ttest_pvalue	Coefficient_of_eigenassay	SVD_pCMs_only3CT	NoPrepr	SVD	632	NCT-NT5_D	F	NCT
Drug	D_NCT	NCT	Cell_line.NT5_D	Plate.99	SAMD12	-2	0.126566464214023	pearson	1	Ttest_pvalue	Coefficient_of_eigenassay	SVD_pCMs_only3CT	NoPrepr	SVD	6514	NCT-NT5_D	F	NCT
Drug	D_NCT	NCT	Cell_line.NT5_D	Plate.99	SAMD13	-2	0	pearson	1	Ttest_pvalue	Coefficient_of_eigenassay	SVD_pCMs_only3CT	NoPrepr	SVD	14185.5	NCT-NT5_D	F	NCT
Drug	D_NCT	NCT	Cell_line.NT5_D	Plate.99	SAMD14	-2	-0.360368814939773	pearson	1	Ttest_pvalue	Coefficient_of_eigenassay	SVD_pCMs_only3CT	NoPrepr	SVD	1850	NCT-NT5_D	F	NCT
Drug	D_NCT	NCT	Cell_line.NT5_D	Plate.99	SAMD15	-2	0	pearson	1	Ttest_pvalue	Coefficient_of_eigenassay	SVD_pCMs_only3CT	NoPrepr	SVD	14185.5	NCT-NT5_D	F	NCT
Drug	D_NCT	NCT	Cell_line.NT5_D	Plate.99	SAMD3	-2	0	pearson	1	Ttest_pvalue	Coefficient_of_eigenassay	SVD_pCMs_only3CT	NoPrepr	SVD	14185.5	NCT-NT5_D	F	NCT
Drug	D_NCT	NCT	Cell_line.NT5_D	Plate.99	SAMD4A	-2	0.221576260902693	pearson	1	Ttest_pvalue	Coefficient_of_eigenassay	SVD_pCMs_only3CT	NoPrepr	SVD	3766	NCT-NT5_D	F	NCT
Drug	D_NCT	NCT	Cell_line.NT5_D	Plate.99	SAMD4B	-2	0.175975328296102	pearson	1	Ttest_pvalue	Coefficient_of_eigenassay	SVD_pCMs_only3CT	NoPrepr	SVD	4892	NCT-NT5_D	F	NCT
Drug	D_NCT	NCT	Cell_line.NT5_D	Plate.99	SAMD5	-2	-0.0655311051288193	pearson	1	Ttest_pvalue	Coefficient_of_eigenassay	SVD_pCMs_only3CT	NoPrepr	SVD	9314	NCT-NT5_D	F	NCT
Drug	D_NCT	NCT	Cell_line.NT5_D	Plate.99	SAMD8	-2	-0.152355748639175	pearson	1	Ttest_pvalue	Coefficient_of_eigenassay	SVD_pCMs_only3CT	NoPrepr	SVD	5602	NCT-NT5_D	F	NCT
Drug	D_NCT	NCT	Cell_line.NT5_D	Plate.99	SAMD9	-2	0	pearson	1	Ttest_pvalue	Coefficient_of_eigenassay	SVD_pCMs_only3CT	NoPrepr	SVD	14185.5	NCT-NT5_D	F	NCT
Drug	D_NCT	NCT	Cell_line.NT5_D	Plate.99	SAMD9L	-2	0	pearson	1	Ttest_pvalue	Coefficient_of_eigenassay	SVD_pCMs_only3CT	NoPrepr	SVD	14185.5	NCT-NT5_D	F	NCT
Drug	D_NCT	NCT	Cell_line.NT5_D	Plate.99	SAMHD1	-2	-0.0491210839944842	pearson	1	Ttest_pvalue	Coefficient_of_eigenassay	SVD_pCMs_only3CT	NoPrepr	SVD	10242	NCT-NT5_D	F	NCT
Drug	D_NCT	NCT	Cell_line.NT5_D	Plate.99	SAMM50	-2	0.108867862728398	pearson	1	Ttest_pvalue	Coefficient_of_eigenassay	SVD_pCMs_only3CT	NoPrepr	SVD	7233	NCT-NT5_D	F	NCT
Drug	D_NCT	NCT	Cell_line.NT5_D	Plate.99	SAP130	-2	0.0627576899485758	pearson	1	Ttest_pvalue	Coefficient_of_eigenassay	SVD_pCMs_only3CT	NoPrepr	SVD	9469	NCT-NT5_D	F	NCT
Drug	D_NCT	NCT	Cell_line.NT5_D	Plate.99	SAP18	-2	-0.0408711504864821	pearson	1	Ttest_pvalue	Coefficient_of_eigenassay	SVD_pCMs_only3CT	NoPrepr	SVD	10719	NCT-NT5_D	F	NCT
Drug	D_NCT	NCT	Cell_line.NT5_D	Plate.99	SAP25	-2	-0.0889441552260414	pearson	1	Ttest_pvalue	Coefficient_of_eigenassay	SVD_pCMs_only3CT	NoPrepr	SVD	8120	NCT-NT5_D	F	NCT
Drug	D_NCT	NCT	Cell_line.NT5_D	Plate.99	SAP30	-2	0.174508778455726	pearson	1	Ttest_pvalue	Coefficient_of_eigenassay	SVD_pCMs_only3CT	NoPrepr	SVD	4925	NCT-NT5_D	F	NCT
Drug	D_NCT	NCT	Cell_line.NT5_D	Plate.99	SAP30BP	-2	0.039924870245306	pearson	1	Ttest_pvalue	Coefficient_of_eigenassay	SVD_pCMs_only3CT	NoPrepr	SVD	10769	NCT-NT5_D	F	NCT
Drug	D_NCT	NCT	Cell_line.NT5_D	Plate.99	SAP30L	-2	-0.00600259615398532	pearson	1	Ttest_pvalue	Coefficient_of_eigenassay	SVD_pCMs_only3CT	NoPrepr	SVD	12746	NCT-NT5_D	F	NCT
Drug	D_NCT	NCT	Cell_line.NT5_D	Plate.99	SAPCD2	-2	-0.00133391200709426	pearson	1	Ttest_pvalue	Coefficient_of_eigenassay	SVD_pCMs_only3CT	NoPrepr	SVD	12994	NCT-NT5_D	F	NCT
Drug	D_NCT	NCT	Cell_line.NT5_D	Plate.99	SAR1A	-2	0.138353746451011	pearson	1	Ttest_pvalue	Coefficient_of_eigenassay	SVD_pCMs_only3CT	NoPrepr	SVD	6070	NCT-NT5_D	F	NCT
Drug	D_NCT	NCT	Cell_line.NT5_D	Plate.99	SAR1B	-2	0.0182368736378631	pearson	1	Ttest_pvalue	Coefficient_of_eigenassay	SVD_pCMs_only3CT	NoPrepr	SVD	12006	NCT-NT5_D	F	NCT
Drug	D_NCT	NCT	Cell_line.NT5_D	Plate.99	SARAF	-2	-0.429422338655172	pearson	1	Ttest_pvalue	Coefficient_of_eigenassay	SVD_pCMs_only3CT	NoPrepr	SVD	1354	NCT-NT5_D	F	NCT
Drug	D_NCT	NCT	Cell_line.NT5_D	Plate.99	SARDH	-2	-0.0215920574442105	pearson	1	Ttest_pvalue	Coefficient_of_eigenassay	SVD_pCMs_only3CT	NoPrepr	SVD	11826	NCT-NT5_D	F	NCT
Drug	D_NCT	NCT	Cell_line.NT5_D	Plate.99	SARM1	-2	0.16385092728015	pearson	1	Ttest_pvalue	Coefficient_of_eigenassay	SVD_pCMs_only3CT	NoPrepr	SVD	5230	NCT-NT5_D	F	NCT
Drug	D_NCT	NCT	Cell_line.NT5_D	Plate.99	SARNP	-2	0.0795462385989109	pearson	1	Ttest_pvalue	Coefficient_of_eigenassay	SVD_pCMs_only3CT	NoPrepr	SVD	8583	NCT-NT5_D	F	NCT
Drug	D_NCT	NCT	Cell_line.NT5_D	Plate.99	SARS	-2	-0.0079382470235489	pearson	1	Ttest_pvalue	Coefficient_of_eigenassay	SVD_pCMs_only3CT	NoPrepr	SVD	12641	NCT-NT5_D	F	NCT
Drug	D_NCT	NCT	Cell_line.NT5_D	Plate.99	SARS2	-2	0.0752028234859205	pearson	1	Ttest_pvalue	Coefficient_of_eigenassay	SVD_pCMs_only3CT	NoPrepr	SVD	8794	NCT-NT5_D	F	NCT
Drug	D_NCT	NCT	Cell_line.NT5_D	Plate.99	SART1	-2	-0.0095173323048746	pearson	1	Ttest_pvalue	Coefficient_of_eigenassay	SVD_pCMs_only3CT	NoPrepr	SVD	12541	NCT-NT5_D	F	NCT
Drug	D_NCT	NCT	Cell_line.NT5_D	Plate.99	SART3	-2	-0.0645977936355075	pearson	1	Ttest_pvalue	Coefficient_of_eigenassay	SVD_pCMs_only3CT	NoPrepr	SVD	9366	NCT-NT5_D	F	NCT
Drug	D_NCT	NCT	Cell_line.NT5_D	Plate.99	SASH1	-2	0.0130327526242517	pearson	1	Ttest_pvalue	Coefficient_of_eigenassay	SVD_pCMs_only3CT	NoPrepr	SVD	12321	NCT-NT5_D	F	NCT
Drug	D_NCT	NCT	Cell_line.NT5_D	Plate.99	SASS6	-2	0.0117358838661431	pearson	1	Ttest_pvalue	Coefficient_of_eigenassay	SVD_pCMs_only3CT	NoPrepr	SVD	12397	NCT-NT5_D	F	NCT
Drug	D_NCT	NCT	Cell_line.NT5_D	Plate.99	SAT1	-2	-0.401781815662438	pearson	1	Ttest_pvalue	Coefficient_of_eigenassay	SVD_pCMs_only3CT	NoPrepr	SVD	1540	NCT-NT5_D	F	NCT
Drug	D_NCT	NCT	Cell_line.NT5_D	Plate.99	SAT2	-2	-0.112283373666305	pearson	1	Ttest_pvalue	Coefficient_of_eigenassay	SVD_pCMs_only3CT	NoPrepr	SVD	7102	NCT-NT5_D	F	NCT
Drug	D_NCT	NCT	Cell_line.NT5_D	Plate.99	SATB1	-2	0.125874610664217	pearson	1	Ttest_pvalue	Coefficient_of_eigenassay	SVD_pCMs_only3CT	NoPrepr	SVD	6537	NCT-NT5_D	F	NCT
Drug	D_NCT	NCT	Cell_line.NT5_D	Plate.99	SATB2	-2	-0.27836185212264	pearson	1	Ttest_pvalue	Coefficient_of_eigenassay	SVD_pCMs_only3CT	NoPrepr	SVD	2803	NCT-NT5_D	F	NCT
Drug	D_NCT	NCT	Cell_line.NT5_D	Plate.99	SAV1	-2	-0.250554540675896	pearson	1	Ttest_pvalue	Coefficient_of_eigenassay	SVD_pCMs_only3CT	NoPrepr	SVD	3231	NCT-NT5_D	F	NCT
Drug	D_NCT	NCT	Cell_line.NT5_D	Plate.99	SAXO2	-2	0	pearson	1	Ttest_pvalue	Coefficient_of_eigenassay	SVD_pCMs_only3CT	NoPrepr	SVD	14185.5	NCT-NT5_D	F	NCT
Drug	D_NCT	NCT	Cell_line.NT5_D	Plate.99	SAYSD1	-2	-0.108702647984959	pearson	1	Ttest_pvalue	Coefficient_of_eigenassay	SVD_pCMs_only3CT	NoPrepr	SVD	7242	NCT-NT5_D	F	NCT
Drug	D_NCT	NCT	Cell_line.NT5_D	Plate.99	SBDS	-2	-0.130291792619514	pearson	1	Ttest_pvalue	Coefficient_of_eigenassay	SVD_pCMs_only3CT	NoPrepr	SVD	6373	NCT-NT5_D	F	NCT
Drug	D_NCT	NCT	Cell_line.NT5_D	Plate.99	SBF1	-2	0.172229995421138	pearson	1	Ttest_pvalue	Coefficient_of_eigenassay	SVD_pCMs_only3CT	NoPrepr	SVD	4979	NCT-NT5_D	F	NCT
Drug	D_NCT	NCT	Cell_line.NT5_D	Plate.99	SBF2	-2	0.0710757974636941	pearson	1	Ttest_pvalue	Coefficient_of_eigenassay	SVD_pCMs_only3CT	NoPrepr	SVD	9002	NCT-NT5_D	F	NCT
Drug	D_NCT	NCT	Cell_line.NT5_D	Plate.99	SBK1	-2	-0.130725048489691	pearson	1	Ttest_pvalue	Coefficient_of_eigenassay	SVD_pCMs_only3CT	NoPrepr	SVD	6358	NCT-NT5_D	F	NCT
Drug	D_NCT	NCT	Cell_line.NT5_D	Plate.99	SBNO1	-2	0.0871592241210953	pearson	1	Ttest_pvalue	Coefficient_of_eigenassay	SVD_pCMs_only3CT	NoPrepr	SVD	8215	NCT-NT5_D	F	NCT
Drug	D_NCT	NCT	Cell_line.NT5_D	Plate.99	SBSN	-2	0	pearson	1	Ttest_pvalue	Coefficient_of_eigenassay	SVD_pCMs_only3CT	NoPrepr	SVD	14185.5	NCT-NT5_D	F	NCT
Drug	D_NCT	NCT	Cell_line.NT5_D	Plate.99	SBSPON	-2	-0.866588234900405	pearson	1	Ttest_pvalue	Coefficient_of_eigenassay	SVD_pCMs_only3CT	NoPrepr	SVD	328	NCT-NT5_D	F	NCT
Drug	D_NCT	NCT	Cell_line.NT5_D	Plate.99	SC5D	-2	0.403610453594376	pearson	1	Ttest_pvalue	Coefficient_of_eigenassay	SVD_pCMs_only3CT	NoPrepr	SVD	1525	NCT-NT5_D	F	NCT
Drug	D_NCT	NCT	Cell_line.NT5_D	Plate.99	SCAF1	-2	0.209950924454391	pearson	1	Ttest_pvalue	Coefficient_of_eigenassay	SVD_pCMs_only3CT	NoPrepr	SVD	4011	NCT-NT5_D	F	NCT
Drug	D_NCT	NCT	Cell_line.NT5_D	Plate.99	SCAF11	-2	0.216740278474722	pearson	1	Ttest_pvalue	Coefficient_of_eigenassay	SVD_pCMs_only3CT	NoPrepr	SVD	3874	NCT-NT5_D	F	NCT
Drug	D_NCT	NCT	Cell_line.NT5_D	Plate.99	SCAF4	-2	-0.0141927601178619	pearson	1	Ttest_pvalue	Coefficient_of_eigenassay	SVD_pCMs_only3CT	NoPrepr	SVD	12243	NCT-NT5_D	F	NCT
Drug	D_NCT	NCT	Cell_line.NT5_D	Plate.99	SCAF8	-2	0.127665905487451	pearson	1	Ttest_pvalue	Coefficient_of_eigenassay	SVD_pCMs_only3CT	NoPrepr	SVD	6475	NCT-NT5_D	F	NCT
Drug	D_NCT	NCT	Cell_line.NT5_D	Plate.99	SCAI	-2	0.140194238448074	pearson	1	Ttest_pvalue	Coefficient_of_eigenassay	SVD_pCMs_only3CT	NoPrepr	SVD	6007	NCT-NT5_D	F	NCT
Drug	D_NCT	NCT	Cell_line.NT5_D	Plate.99	SCAMP1	-2	0.0958392400595441	pearson	1	Ttest_pvalue	Coefficient_of_eigenassay	SVD_pCMs_only3CT	NoPrepr	SVD	7801	NCT-NT5_D	F	NCT
Drug	D_NCT	NCT	Cell_line.NT5_D	Plate.99	SCAMP2	-2	0.0815475162728987	pearson	1	Ttest_pvalue	Coefficient_of_eigenassay	SVD_pCMs_only3CT	NoPrepr	SVD	8482	NCT-NT5_D	F	NCT
Drug	D_NCT	NCT	Cell_line.NT5_D	Plate.99	SCAMP4	-2	-0.0425041939607733	pearson	1	Ttest_pvalue	Coefficient_of_eigenassay	SVD_pCMs_only3CT	NoPrepr	SVD	10625	NCT-NT5_D	F	NCT
Drug	D_NCT	NCT	Cell_line.NT5_D	Plate.99	SCAMP5	-2	-0.0563558820103803	pearson	1	Ttest_pvalue	Coefficient_of_eigenassay	SVD_pCMs_only3CT	NoPrepr	SVD	9815	NCT-NT5_D	F	NCT
Drug	D_NCT	NCT	Cell_line.NT5_D	Plate.99	SCAND1	-2	0.45539304078304	pearson	1	Ttest_pvalue	Coefficient_of_eigenassay	SVD_pCMs_only3CT	NoPrepr	SVD	1220	NCT-NT5_D	F	NCT
Drug	D_NCT	NCT	Cell_line.NT5_D	Plate.99	SCAP	-2	0.0667760534056777	pearson	1	Ttest_pvalue	Coefficient_of_eigenassay	SVD_pCMs_only3CT	NoPrepr	SVD	9238	NCT-NT5_D	F	NCT
Drug	D_NCT	NCT	Cell_line.NT5_D	Plate.99	SCAPER	-2	0.179614215386663	pearson	1	Ttest_pvalue	Coefficient_of_eigenassay	SVD_pCMs_only3CT	NoPrepr	SVD	4802	NCT-NT5_D	F	NCT
Drug	D_NCT	NCT	Cell_line.NT5_D	Plate.99	SCARA3	-2	-0.154360623463258	pearson	1	Ttest_pvalue	Coefficient_of_eigenassay	SVD_pCMs_only3CT	NoPrepr	SVD	5525	NCT-NT5_D	F	NCT
Drug	D_NCT	NCT	Cell_line.NT5_D	Plate.99	SCARA5	-2	0	pearson	1	Ttest_pvalue	Coefficient_of_eigenassay	SVD_pCMs_only3CT	NoPrepr	SVD	14185.5	NCT-NT5_D	F	NCT
Drug	D_NCT	NCT	Cell_line.NT5_D	Plate.99	SCARB1	-2	-0.119364320654657	pearson	1	Ttest_pvalue	Coefficient_of_eigenassay	SVD_pCMs_only3CT	NoPrepr	SVD	6789	NCT-NT5_D	F	NCT
Drug	D_NCT	NCT	Cell_line.NT5_D	Plate.99	SCARB2	-2	-0.0858234367585938	pearson	1	Ttest_pvalue	Coefficient_of_eigenassay	SVD_pCMs_only3CT	NoPrepr	SVD	8267	NCT-NT5_D	F	NCT
Drug	D_NCT	NCT	Cell_line.NT5_D	Plate.99	SCARF2	-2	0.195913171384337	pearson	1	Ttest_pvalue	Coefficient_of_eigenassay	SVD_pCMs_only3CT	NoPrepr	SVD	4364	NCT-NT5_D	F	NCT
Drug	D_NCT	NCT	Cell_line.NT5_D	Plate.99	SCCPDH	-2	-0.0380847038258562	pearson	1	Ttest_pvalue	Coefficient_of_eigenassay	SVD_pCMs_only3CT	NoPrepr	SVD	10875	NCT-NT5_D	F	NCT
Drug	D_NCT	NCT	Cell_line.NT5_D	Plate.99	SCD	-2	0.530625544851306	pearson	1	Ttest_pvalue	Coefficient_of_eigenassay	SVD_pCMs_only3CT	NoPrepr	SVD	920	NCT-NT5_D	F	NCT
Drug	D_NCT	NCT	Cell_line.NT5_D	Plate.99	SCD5	-2	-0.581395961811485	pearson	1	Ttest_pvalue	Coefficient_of_eigenassay	SVD_pCMs_only3CT	NoPrepr	SVD	773	NCT-NT5_D	F	NCT
Drug	D_NCT	NCT	Cell_line.NT5_D	Plate.99	SCFD1	-2	-0.128196848451759	pearson	1	Ttest_pvalue	Coefficient_of_eigenassay	SVD_pCMs_only3CT	NoPrepr	SVD	6456	NCT-NT5_D	F	NCT
Drug	D_NCT	NCT	Cell_line.NT5_D	Plate.99	SCFD2	-2	0.322407650498017	pearson	1	Ttest_pvalue	Coefficient_of_eigenassay	SVD_pCMs_only3CT	NoPrepr	SVD	2240	NCT-NT5_D	F	NCT
Drug	D_NCT	NCT	Cell_line.NT5_D	Plate.99	SCG2	-2	-2.76316278984023	pearson	1	Ttest_pvalue	Coefficient_of_eigenassay	SVD_pCMs_only3CT	NoPrepr	SVD	15	NCT-NT5_D	F	NCT
Drug	D_NCT	NCT	Cell_line.NT5_D	Plate.99	SCG3	-2	-1.18811372489906	pearson	1	Ttest_pvalue	Coefficient_of_eigenassay	SVD_pCMs_only3CT	NoPrepr	SVD	164	NCT-NT5_D	F	NCT
Drug	D_NCT	NCT	Cell_line.NT5_D	Plate.99	SCGB1A1	-2	0	pearson	1	Ttest_pvalue	Coefficient_of_eigenassay	SVD_pCMs_only3CT	NoPrepr	SVD	14185.5	NCT-NT5_D	F	NCT
Drug	D_NCT	NCT	Cell_line.NT5_D	Plate.99	SCGB2B2	-2	0	pearson	1	Ttest_pvalue	Coefficient_of_eigenassay	SVD_pCMs_only3CT	NoPrepr	SVD	14185.5	NCT-NT5_D	F	NCT
Drug	D_NCT	NCT	Cell_line.NT5_D	Plate.99	SCGB3A2	-2	0	pearson	1	Ttest_pvalue	Coefficient_of_eigenassay	SVD_pCMs_only3CT	NoPrepr	SVD	14185.5	NCT-NT5_D	F	NCT
Drug	D_NCT	NCT	Cell_line.NT5_D	Plate.99	SCGN	-2	0	pearson	1	Ttest_pvalue	Coefficient_of_eigenassay	SVD_pCMs_only3CT	NoPrepr	SVD	14185.5	NCT-NT5_D	F	NCT
Drug	D_NCT	NCT	Cell_line.NT5_D	Plate.99	SCHIP1	-2	0	pearson	1	Ttest_pvalue	Coefficient_of_eigenassay	SVD_pCMs_only3CT	NoPrepr	SVD	14185.5	NCT-NT5_D	F	NCT
Drug	D_NCT	NCT	Cell_line.NT5_D	Plate.99	SCIMP	-2	0	pearson	1	Ttest_pvalue	Coefficient_of_eigenassay	SVD_pCMs_only3CT	NoPrepr	SVD	14185.5	NCT-NT5_D	F	NCT
Drug	D_NCT	NCT	Cell_line.NT5_D	Plate.99	SCLT1	-2	0	pearson	1	Ttest_pvalue	Coefficient_of_eigenassay	SVD_pCMs_only3CT	NoPrepr	SVD	14185.5	NCT-NT5_D	F	NCT
Drug	D_NCT	NCT	Cell_line.NT5_D	Plate.99	SCMH1	-2	0.0101757652120093	pearson	1	Ttest_pvalue	Coefficient_of_eigenassay	SVD_pCMs_only3CT	NoPrepr	SVD	12504	NCT-NT5_D	F	NCT
Drug	D_NCT	NCT	Cell_line.NT5_D	Plate.99	SCML1	-2	-0.0294932449829198	pearson	1	Ttest_pvalue	Coefficient_of_eigenassay	SVD_pCMs_only3CT	NoPrepr	SVD	11349	NCT-NT5_D	F	NCT
Drug	D_NCT	NCT	Cell_line.NT5_D	Plate.99	SCML2	-2	-0.00483831713296785	pearson	1	Ttest_pvalue	Coefficient_of_eigenassay	SVD_pCMs_only3CT	NoPrepr	SVD	12798	NCT-NT5_D	F	NCT
Drug	D_NCT	NCT	Cell_line.NT5_D	Plate.99	SCML4	-2	0	pearson	1	Ttest_pvalue	Coefficient_of_eigenassay	SVD_pCMs_only3CT	NoPrepr	SVD	14185.5	NCT-NT5_D	F	NCT
Drug	D_NCT	NCT	Cell_line.NT5_D	Plate.99	SCN11A	-2	-0.0686764776842758	pearson	1	Ttest_pvalue	Coefficient_of_eigenassay	SVD_pCMs_only3CT	NoPrepr	SVD	9126	NCT-NT5_D	F	NCT
Drug	D_NCT	NCT	Cell_line.NT5_D	Plate.99	SCN1A	-2	0	pearson	1	Ttest_pvalue	Coefficient_of_eigenassay	SVD_pCMs_only3CT	NoPrepr	SVD	14185.5	NCT-NT5_D	F	NCT
Drug	D_NCT	NCT	Cell_line.NT5_D	Plate.99	SCN1B	-2	0.0871965520434615	pearson	1	Ttest_pvalue	Coefficient_of_eigenassay	SVD_pCMs_only3CT	NoPrepr	SVD	8212	NCT-NT5_D	F	NCT
Drug	D_NCT	NCT	Cell_line.NT5_D	Plate.99	SCN2A	-2	-0.552942613888122	pearson	1	Ttest_pvalue	Coefficient_of_eigenassay	SVD_pCMs_only3CT	NoPrepr	SVD	846	NCT-NT5_D	F	NCT
Drug	D_NCT	NCT	Cell_line.NT5_D	Plate.99	SCN2B	-2	0.182467595145274	pearson	1	Ttest_pvalue	Coefficient_of_eigenassay	SVD_pCMs_only3CT	NoPrepr	SVD	4725	NCT-NT5_D	F	NCT
Drug	D_NCT	NCT	Cell_line.NT5_D	Plate.99	SCN3A	-2	-0.597177907552929	pearson	1	Ttest_pvalue	Coefficient_of_eigenassay	SVD_pCMs_only3CT	NoPrepr	SVD	732	NCT-NT5_D	F	NCT
Drug	D_NCT	NCT	Cell_line.NT5_D	Plate.99	SCN3B	-2	-0.0667700592721292	pearson	1	Ttest_pvalue	Coefficient_of_eigenassay	SVD_pCMs_only3CT	NoPrepr	SVD	9239	NCT-NT5_D	F	NCT
Drug	D_NCT	NCT	Cell_line.NT5_D	Plate.99	SCN4A	-2	0	pearson	1	Ttest_pvalue	Coefficient_of_eigenassay	SVD_pCMs_only3CT	NoPrepr	SVD	14185.5	NCT-NT5_D	F	NCT
Drug	D_NCT	NCT	Cell_line.NT5_D	Plate.99	SCN4B	-2	-0.112301847876442	pearson	1	Ttest_pvalue	Coefficient_of_eigenassay	SVD_pCMs_only3CT	NoPrepr	SVD	7101	NCT-NT5_D	F	NCT
Drug	D_NCT	NCT	Cell_line.NT5_D	Plate.99	SCN5A	-2	0.0537109914839964	pearson	1	Ttest_pvalue	Coefficient_of_eigenassay	SVD_pCMs_only3CT	NoPrepr	SVD	9973	NCT-NT5_D	F	NCT
Drug	D_NCT	NCT	Cell_line.NT5_D	Plate.99	SCN7A	-2	0	pearson	1	Ttest_pvalue	Coefficient_of_eigenassay	SVD_pCMs_only3CT	NoPrepr	SVD	14185.5	NCT-NT5_D	F	NCT
Drug	D_NCT	NCT	Cell_line.NT5_D	Plate.99	SCN8A	-2	-0.0658679092495207	pearson	1	Ttest_pvalue	Coefficient_of_eigenassay	SVD_pCMs_only3CT	NoPrepr	SVD	9292	NCT-NT5_D	F	NCT
Drug	D_NCT	NCT	Cell_line.NT5_D	Plate.99	SCN9A	-2	-0.242869806189364	pearson	1	Ttest_pvalue	Coefficient_of_eigenassay	SVD_pCMs_only3CT	NoPrepr	SVD	3366	NCT-NT5_D	F	NCT
Drug	D_NCT	NCT	Cell_line.NT5_D	Plate.99	SCNN1D	-2	-0.138349987767034	pearson	1	Ttest_pvalue	Coefficient_of_eigenassay	SVD_pCMs_only3CT	NoPrepr	SVD	6071	NCT-NT5_D	F	NCT
Drug	D_NCT	NCT	Cell_line.NT5_D	Plate.99	SCNN1G	-2	0	pearson	1	Ttest_pvalue	Coefficient_of_eigenassay	SVD_pCMs_only3CT	NoPrepr	SVD	14185.5	NCT-NT5_D	F	NCT
Drug	D_NCT	NCT	Cell_line.NT5_D	Plate.99	SCO1	-2	0.207744407977316	pearson	1	Ttest_pvalue	Coefficient_of_eigenassay	SVD_pCMs_only3CT	NoPrepr	SVD	4071	NCT-NT5_D	F	NCT
Drug	D_NCT	NCT	Cell_line.NT5_D	Plate.99	SCOC	-2	-0.11610282855252	pearson	1	Ttest_pvalue	Coefficient_of_eigenassay	SVD_pCMs_only3CT	NoPrepr	SVD	6929	NCT-NT5_D	F	NCT
Drug	D_NCT	NCT	Cell_line.NT5_D	Plate.99	SCP2	-2	-0.0570803300091334	pearson	1	Ttest_pvalue	Coefficient_of_eigenassay	SVD_pCMs_only3CT	NoPrepr	SVD	9773	NCT-NT5_D	F	NCT
Drug	D_NCT	NCT	Cell_line.NT5_D	Plate.99	SCPEP1	-2	-0.262568567494827	pearson	1	Ttest_pvalue	Coefficient_of_eigenassay	SVD_pCMs_only3CT	NoPrepr	SVD	3051	NCT-NT5_D	F	NCT
Drug	D_NCT	NCT	Cell_line.NT5_D	Plate.99	SCRG1	-2	-0.700657539896249	pearson	1	Ttest_pvalue	Coefficient_of_eigenassay	SVD_pCMs_only3CT	NoPrepr	SVD	518	NCT-NT5_D	F	NCT
Drug	D_NCT	NCT	Cell_line.NT5_D	Plate.99	SCRN1	-2	-0.0368031216683504	pearson	1	Ttest_pvalue	Coefficient_of_eigenassay	SVD_pCMs_only3CT	NoPrepr	SVD	10955	NCT-NT5_D	F	NCT
Drug	D_NCT	NCT	Cell_line.NT5_D	Plate.99	SCRN2	-2	-0.213330062224046	pearson	1	Ttest_pvalue	Coefficient_of_eigenassay	SVD_pCMs_only3CT	NoPrepr	SVD	3927	NCT-NT5_D	F	NCT
Drug	D_NCT	NCT	Cell_line.NT5_D	Plate.99	SCRN3	-2	0.196926547456609	pearson	1	Ttest_pvalue	Coefficient_of_eigenassay	SVD_pCMs_only3CT	NoPrepr	SVD	4341	NCT-NT5_D	F	NCT
Drug	D_NCT	NCT	Cell_line.NT5_D	Plate.99	SCRT1	-2	0.107666497648051	pearson	1	Ttest_pvalue	Coefficient_of_eigenassay	SVD_pCMs_only3CT	NoPrepr	SVD	7290	NCT-NT5_D	F	NCT
Drug	D_NCT	NCT	Cell_line.NT5_D	Plate.99	SCRT2	-2	-0.220142303008452	pearson	1	Ttest_pvalue	Coefficient_of_eigenassay	SVD_pCMs_only3CT	NoPrepr	SVD	3807	NCT-NT5_D	F	NCT
Drug	D_NCT	NCT	Cell_line.NT5_D	Plate.99	SCTR	-2	0	pearson	1	Ttest_pvalue	Coefficient_of_eigenassay	SVD_pCMs_only3CT	NoPrepr	SVD	14185.5	NCT-NT5_D	F	NCT
Drug	D_NCT	NCT	Cell_line.NT5_D	Plate.99	SCUBE1	-2	0.404874382094302	pearson	1	Ttest_pvalue	Coefficient_of_eigenassay	SVD_pCMs_only3CT	NoPrepr	SVD	1516	NCT-NT5_D	F	NCT
Drug	D_NCT	NCT	Cell_line.NT5_D	Plate.99	SCUBE2	-2	-0.513490137667652	pearson	1	Ttest_pvalue	Coefficient_of_eigenassay	SVD_pCMs_only3CT	NoPrepr	SVD	975	NCT-NT5_D	F	NCT
Drug	D_NCT	NCT	Cell_line.NT5_D	Plate.99	SCUBE3	-2	0.159663581937949	pearson	1	Ttest_pvalue	Coefficient_of_eigenassay	SVD_pCMs_only3CT	NoPrepr	SVD	5366	NCT-NT5_D	F	NCT
Drug	D_NCT	NCT	Cell_line.NT5_D	Plate.99	SCX	-2	-0.0419565510424768	pearson	1	Ttest_pvalue	Coefficient_of_eigenassay	SVD_pCMs_only3CT	NoPrepr	SVD	10662	NCT-NT5_D	F	NCT
Drug	D_NCT	NCT	Cell_line.NT5_D	Plate.99	SCYL1	-2	-0.110728247976066	pearson	1	Ttest_pvalue	Coefficient_of_eigenassay	SVD_pCMs_only3CT	NoPrepr	SVD	7154	NCT-NT5_D	F	NCT
Drug	D_NCT	NCT	Cell_line.NT5_D	Plate.99	SCYL2	-2	0.324230566276894	pearson	1	Ttest_pvalue	Coefficient_of_eigenassay	SVD_pCMs_only3CT	NoPrepr	SVD	2214	NCT-NT5_D	F	NCT
Drug	D_NCT	NCT	Cell_line.NT5_D	Plate.99	SCYL3	-2	0	pearson	1	Ttest_pvalue	Coefficient_of_eigenassay	SVD_pCMs_only3CT	NoPrepr	SVD	14185.5	NCT-NT5_D	F	NCT
Drug	D_NCT	NCT	Cell_line.NT5_D	Plate.99	SDAD1	-2	-0.043071515749162	pearson	1	Ttest_pvalue	Coefficient_of_eigenassay	SVD_pCMs_only3CT	NoPrepr	SVD	10591	NCT-NT5_D	F	NCT
Drug	D_NCT	NCT	Cell_line.NT5_D	Plate.99	SDC1	-2	0.171801399482819	pearson	1	Ttest_pvalue	Coefficient_of_eigenassay	SVD_pCMs_only3CT	NoPrepr	SVD	4996	NCT-NT5_D	F	NCT
Drug	D_NCT	NCT	Cell_line.NT5_D	Plate.99	SDC2	-2	-0.487881857567298	pearson	1	Ttest_pvalue	Coefficient_of_eigenassay	SVD_pCMs_only3CT	NoPrepr	SVD	1072	NCT-NT5_D	F	NCT
Drug	D_NCT	NCT	Cell_line.NT5_D	Plate.99	SDC3	-2	0.0424821304853647	pearson	1	Ttest_pvalue	Coefficient_of_eigenassay	SVD_pCMs_only3CT	NoPrepr	SVD	10631	NCT-NT5_D	F	NCT
Drug	D_NCT	NCT	Cell_line.NT5_D	Plate.99	SDC4	-2	0.119596725602098	pearson	1	Ttest_pvalue	Coefficient_of_eigenassay	SVD_pCMs_only3CT	NoPrepr	SVD	6783	NCT-NT5_D	F	NCT
Drug	D_NCT	NCT	Cell_line.NT5_D	Plate.99	SDCBP	-2	-0.199330371546753	pearson	1	Ttest_pvalue	Coefficient_of_eigenassay	SVD_pCMs_only3CT	NoPrepr	SVD	4277	NCT-NT5_D	F	NCT
Drug	D_NCT	NCT	Cell_line.NT5_D	Plate.99	SDCBP2	-2	0	pearson	1	Ttest_pvalue	Coefficient_of_eigenassay	SVD_pCMs_only3CT	NoPrepr	SVD	14185.5	NCT-NT5_D	F	NCT
Drug	D_NCT	NCT	Cell_line.NT5_D	Plate.99	SDCCAG8	-2	0	pearson	1	Ttest_pvalue	Coefficient_of_eigenassay	SVD_pCMs_only3CT	NoPrepr	SVD	14185.5	NCT-NT5_D	F	NCT
Drug	D_NCT	NCT	Cell_line.NT5_D	Plate.99	SDE2	-2	0.175046023659877	pearson	1	Ttest_pvalue	Coefficient_of_eigenassay	SVD_pCMs_only3CT	NoPrepr	SVD	4911	NCT-NT5_D	F	NCT
Drug	D_NCT	NCT	Cell_line.NT5_D	Plate.99	SDF2	-2	-0.168760947328177	pearson	1	Ttest_pvalue	Coefficient_of_eigenassay	SVD_pCMs_only3CT	NoPrepr	SVD	5075	NCT-NT5_D	F	NCT
Drug	D_NCT	NCT	Cell_line.NT5_D	Plate.99	SDF2L1	-2	1.29721535581821	pearson	1	Ttest_pvalue	Coefficient_of_eigenassay	SVD_pCMs_only3CT	NoPrepr	SVD	126	NCT-NT5_D	F	NCT
Drug	D_NCT	NCT	Cell_line.NT5_D	Plate.99	SDF4	-2	-0.00451138249434517	pearson	1	Ttest_pvalue	Coefficient_of_eigenassay	SVD_pCMs_only3CT	NoPrepr	SVD	12815	NCT-NT5_D	F	NCT
Drug	D_NCT	NCT	Cell_line.NT5_D	Plate.99	SDHA	-2	-0.0414172045216049	pearson	1	Ttest_pvalue	Coefficient_of_eigenassay	SVD_pCMs_only3CT	NoPrepr	SVD	10688	NCT-NT5_D	F	NCT
Drug	D_NCT	NCT	Cell_line.NT5_D	Plate.99	SDHAF1	-2	0.0665433719192616	pearson	1	Ttest_pvalue	Coefficient_of_eigenassay	SVD_pCMs_only3CT	NoPrepr	SVD	9247	NCT-NT5_D	F	NCT
Drug	D_NCT	NCT	Cell_line.NT5_D	Plate.99	SDHAF2	-2	0.0546464330551259	pearson	1	Ttest_pvalue	Coefficient_of_eigenassay	SVD_pCMs_only3CT	NoPrepr	SVD	9921	NCT-NT5_D	F	NCT
Drug	D_NCT	NCT	Cell_line.NT5_D	Plate.99	SDHAF3	-2	-0.202202792221084	pearson	1	Ttest_pvalue	Coefficient_of_eigenassay	SVD_pCMs_only3CT	NoPrepr	SVD	4207	NCT-NT5_D	F	NCT
Drug	D_NCT	NCT	Cell_line.NT5_D	Plate.99	SDHAF4	-2	-0.194051683248995	pearson	1	Ttest_pvalue	Coefficient_of_eigenassay	SVD_pCMs_only3CT	NoPrepr	SVD	4414	NCT-NT5_D	F	NCT
Drug	D_NCT	NCT	Cell_line.NT5_D	Plate.99	SDHB	-2	0.0605506890706966	pearson	1	Ttest_pvalue	Coefficient_of_eigenassay	SVD_pCMs_only3CT	NoPrepr	SVD	9584	NCT-NT5_D	F	NCT
Drug	D_NCT	NCT	Cell_line.NT5_D	Plate.99	SDHC	-2	-0.0255876921667508	pearson	1	Ttest_pvalue	Coefficient_of_eigenassay	SVD_pCMs_only3CT	NoPrepr	SVD	11588	NCT-NT5_D	F	NCT
Drug	D_NCT	NCT	Cell_line.NT5_D	Plate.99	SDHD	-2	0.124948513682246	pearson	1	Ttest_pvalue	Coefficient_of_eigenassay	SVD_pCMs_only3CT	NoPrepr	SVD	6560	NCT-NT5_D	F	NCT
Drug	D_NCT	NCT	Cell_line.NT5_D	Plate.99	SDK1	-2	-0.149631749419229	pearson	1	Ttest_pvalue	Coefficient_of_eigenassay	SVD_pCMs_only3CT	NoPrepr	SVD	5704	NCT-NT5_D	F	NCT
Drug	D_NCT	NCT	Cell_line.NT5_D	Plate.99	SDK2	-2	0.33235393263195	pearson	1	Ttest_pvalue	Coefficient_of_eigenassay	SVD_pCMs_only3CT	NoPrepr	SVD	2122	NCT-NT5_D	F	NCT
Drug	D_NCT	NCT	Cell_line.NT5_D	Plate.99	SDR39U1	-2	-0.178736090971709	pearson	1	Ttest_pvalue	Coefficient_of_eigenassay	SVD_pCMs_only3CT	NoPrepr	SVD	4820	NCT-NT5_D	F	NCT
Drug	D_NCT	NCT	Cell_line.NT5_D	Plate.99	SDR42E2	-2	0	pearson	1	Ttest_pvalue	Coefficient_of_eigenassay	SVD_pCMs_only3CT	NoPrepr	SVD	14185.5	NCT-NT5_D	F	NCT
Drug	D_NCT	NCT	Cell_line.NT5_D	Plate.99	SDSL	-2	0.195626950203131	pearson	1	Ttest_pvalue	Coefficient_of_eigenassay	SVD_pCMs_only3CT	NoPrepr	SVD	4374	NCT-NT5_D	F	NCT
Drug	D_NCT	NCT	Cell_line.NT5_D	Plate.99	SEC11A	-2	-0.162001951733477	pearson	1	Ttest_pvalue	Coefficient_of_eigenassay	SVD_pCMs_only3CT	NoPrepr	SVD	5288	NCT-NT5_D	F	NCT
Drug	D_NCT	NCT	Cell_line.NT5_D	Plate.99	SEC11C	-2	-0.00518215067459402	pearson	1	Ttest_pvalue	Coefficient_of_eigenassay	SVD_pCMs_only3CT	NoPrepr	SVD	12782	NCT-NT5_D	F	NCT
Drug	D_NCT	NCT	Cell_line.NT5_D	Plate.99	SEC13	-2	-0.00719875305437537	pearson	1	Ttest_pvalue	Coefficient_of_eigenassay	SVD_pCMs_only3CT	NoPrepr	SVD	12690	NCT-NT5_D	F	NCT
Drug	D_NCT	NCT	Cell_line.NT5_D	Plate.99	SEC14L1	-2	-0.0177180026072289	pearson	1	Ttest_pvalue	Coefficient_of_eigenassay	SVD_pCMs_only3CT	NoPrepr	SVD	12036	NCT-NT5_D	F	NCT
Drug	D_NCT	NCT	Cell_line.NT5_D	Plate.99	SEC14L2	-2	-0.0496100687342027	pearson	1	Ttest_pvalue	Coefficient_of_eigenassay	SVD_pCMs_only3CT	NoPrepr	SVD	10214	NCT-NT5_D	F	NCT
Drug	D_NCT	NCT	Cell_line.NT5_D	Plate.99	SEC14L5	-2	-0.0885773968393233	pearson	1	Ttest_pvalue	Coefficient_of_eigenassay	SVD_pCMs_only3CT	NoPrepr	SVD	8138	NCT-NT5_D	F	NCT
Drug	D_NCT	NCT	Cell_line.NT5_D	Plate.99	SEC14L6	-2	0	pearson	1	Ttest_pvalue	Coefficient_of_eigenassay	SVD_pCMs_only3CT	NoPrepr	SVD	14185.5	NCT-NT5_D	F	NCT
Drug	D_NCT	NCT	Cell_line.NT5_D	Plate.99	SEC16A	-2	0.120539705148798	pearson	1	Ttest_pvalue	Coefficient_of_eigenassay	SVD_pCMs_only3CT	NoPrepr	SVD	6740	NCT-NT5_D	F	NCT
Drug	D_NCT	NCT	Cell_line.NT5_D	Plate.99	SEC16B	-2	0	pearson	1	Ttest_pvalue	Coefficient_of_eigenassay	SVD_pCMs_only3CT	NoPrepr	SVD	14185.5	NCT-NT5_D	F	NCT
Drug	D_NCT	NCT	Cell_line.NT5_D	Plate.99	SEC22A	-2	-0.134763879506877	pearson	1	Ttest_pvalue	Coefficient_of_eigenassay	SVD_pCMs_only3CT	NoPrepr	SVD	6195	NCT-NT5_D	F	NCT
Drug	D_NCT	NCT	Cell_line.NT5_D	Plate.99	SEC22B	-2	-0.074077962181536	pearson	1	Ttest_pvalue	Coefficient_of_eigenassay	SVD_pCMs_only3CT	NoPrepr	SVD	8847	NCT-NT5_D	F	NCT
Drug	D_NCT	NCT	Cell_line.NT5_D	Plate.99	SEC22C	-2	-0.131386293502628	pearson	1	Ttest_pvalue	Coefficient_of_eigenassay	SVD_pCMs_only3CT	NoPrepr	SVD	6327	NCT-NT5_D	F	NCT
Drug	D_NCT	NCT	Cell_line.NT5_D	Plate.99	SEC23A	-2	0.443281280326478	pearson	1	Ttest_pvalue	Coefficient_of_eigenassay	SVD_pCMs_only3CT	NoPrepr	SVD	1287	NCT-NT5_D	F	NCT
Drug	D_NCT	NCT	Cell_line.NT5_D	Plate.99	SEC23B	-2	-0.138726098126772	pearson	1	Ttest_pvalue	Coefficient_of_eigenassay	SVD_pCMs_only3CT	NoPrepr	SVD	6059	NCT-NT5_D	F	NCT
Drug	D_NCT	NCT	Cell_line.NT5_D	Plate.99	SEC23IP	-2	0.0703748910987981	pearson	1	Ttest_pvalue	Coefficient_of_eigenassay	SVD_pCMs_only3CT	NoPrepr	SVD	9037	NCT-NT5_D	F	NCT
Drug	D_NCT	NCT	Cell_line.NT5_D	Plate.99	SEC24A	-2	-0.103326151825936	pearson	1	Ttest_pvalue	Coefficient_of_eigenassay	SVD_pCMs_only3CT	NoPrepr	SVD	7467	NCT-NT5_D	F	NCT
Drug	D_NCT	NCT	Cell_line.NT5_D	Plate.99	SEC24B	-2	0.0432357834959829	pearson	1	Ttest_pvalue	Coefficient_of_eigenassay	SVD_pCMs_only3CT	NoPrepr	SVD	10578	NCT-NT5_D	F	NCT
Drug	D_NCT	NCT	Cell_line.NT5_D	Plate.99	SEC24C	-2	0.0478315387344551	pearson	1	Ttest_pvalue	Coefficient_of_eigenassay	SVD_pCMs_only3CT	NoPrepr	SVD	10306	NCT-NT5_D	F	NCT
Drug	D_NCT	NCT	Cell_line.NT5_D	Plate.99	SEC24D	-2	-0.512081252458694	pearson	1	Ttest_pvalue	Coefficient_of_eigenassay	SVD_pCMs_only3CT	NoPrepr	SVD	981	NCT-NT5_D	F	NCT
Drug	D_NCT	NCT	Cell_line.NT5_D	Plate.99	SEC31A	-2	0.0747808580636363	pearson	1	Ttest_pvalue	Coefficient_of_eigenassay	SVD_pCMs_only3CT	NoPrepr	SVD	8817	NCT-NT5_D	F	NCT
Drug	D_NCT	NCT	Cell_line.NT5_D	Plate.99	SEC31B	-2	-0.227379320904545	pearson	1	Ttest_pvalue	Coefficient_of_eigenassay	SVD_pCMs_only3CT	NoPrepr	SVD	3643	NCT-NT5_D	F	NCT
Drug	D_NCT	NCT	Cell_line.NT5_D	Plate.99	SEC61A1	-2	0.139778479880371	pearson	1	Ttest_pvalue	Coefficient_of_eigenassay	SVD_pCMs_only3CT	NoPrepr	SVD	6017	NCT-NT5_D	F	NCT
Drug	D_NCT	NCT	Cell_line.NT5_D	Plate.99	SEC61A2	-2	-0.0121001258038325	pearson	1	Ttest_pvalue	Coefficient_of_eigenassay	SVD_pCMs_only3CT	NoPrepr	SVD	12373	NCT-NT5_D	F	NCT
Drug	D_NCT	NCT	Cell_line.NT5_D	Plate.99	SEC61B	-2	-0.0307557766287579	pearson	1	Ttest_pvalue	Coefficient_of_eigenassay	SVD_pCMs_only3CT	NoPrepr	SVD	11264	NCT-NT5_D	F	NCT
Drug	D_NCT	NCT	Cell_line.NT5_D	Plate.99	SEC61G	-2	0.187272227723787	pearson	1	Ttest_pvalue	Coefficient_of_eigenassay	SVD_pCMs_only3CT	NoPrepr	SVD	4585	NCT-NT5_D	F	NCT
Drug	D_NCT	NCT	Cell_line.NT5_D	Plate.99	SEC62	-2	-0.28851318907568	pearson	1	Ttest_pvalue	Coefficient_of_eigenassay	SVD_pCMs_only3CT	NoPrepr	SVD	2650	NCT-NT5_D	F	NCT
Drug	D_NCT	NCT	Cell_line.NT5_D	Plate.99	SEC63	-2	-0.111557125596511	pearson	1	Ttest_pvalue	Coefficient_of_eigenassay	SVD_pCMs_only3CT	NoPrepr	SVD	7124	NCT-NT5_D	F	NCT
Drug	D_NCT	NCT	Cell_line.NT5_D	Plate.99	SECISBP2	-2	-0.141673680612331	pearson	1	Ttest_pvalue	Coefficient_of_eigenassay	SVD_pCMs_only3CT	NoPrepr	SVD	5960	NCT-NT5_D	F	NCT
Drug	D_NCT	NCT	Cell_line.NT5_D	Plate.99	SECISBP2L	-2	0.38089252556726	pearson	1	Ttest_pvalue	Coefficient_of_eigenassay	SVD_pCMs_only3CT	NoPrepr	SVD	1682	NCT-NT5_D	F	NCT
Drug	D_NCT	NCT	Cell_line.NT5_D	Plate.99	SECTM1	-2	0	pearson	1	Ttest_pvalue	Coefficient_of_eigenassay	SVD_pCMs_only3CT	NoPrepr	SVD	14185.5	NCT-NT5_D	F	NCT
Drug	D_NCT	NCT	Cell_line.NT5_D	Plate.99	SEH1L	-2	-0.0177177651362871	pearson	1	Ttest_pvalue	Coefficient_of_eigenassay	SVD_pCMs_only3CT	NoPrepr	SVD	12037	NCT-NT5_D	F	NCT
Drug	D_NCT	NCT	Cell_line.NT5_D	Plate.99	SEL1L	-2	0.153401861292122	pearson	1	Ttest_pvalue	Coefficient_of_eigenassay	SVD_pCMs_only3CT	NoPrepr	SVD	5565	NCT-NT5_D	F	NCT
Drug	D_NCT	NCT	Cell_line.NT5_D	Plate.99	SEL1L3	-2	-0.984889027642693	pearson	1	Ttest_pvalue	Coefficient_of_eigenassay	SVD_pCMs_only3CT	NoPrepr	SVD	253	NCT-NT5_D	F	NCT
Drug	D_NCT	NCT	Cell_line.NT5_D	Plate.99	SELE	-2	0	pearson	1	Ttest_pvalue	Coefficient_of_eigenassay	SVD_pCMs_only3CT	NoPrepr	SVD	14185.5	NCT-NT5_D	F	NCT
Drug	D_NCT	NCT	Cell_line.NT5_D	Plate.99	SELENBP1	-2	-0.551710699042012	pearson	1	Ttest_pvalue	Coefficient_of_eigenassay	SVD_pCMs_only3CT	NoPrepr	SVD	854	NCT-NT5_D	F	NCT
Drug	D_NCT	NCT	Cell_line.NT5_D	Plate.99	SELENOF	-2	-0.287390837360381	pearson	1	Ttest_pvalue	Coefficient_of_eigenassay	SVD_pCMs_only3CT	NoPrepr	SVD	2665	NCT-NT5_D	F	NCT
Drug	D_NCT	NCT	Cell_line.NT5_D	Plate.99	SELENOH	-2	0.0921717822401697	pearson	1	Ttest_pvalue	Coefficient_of_eigenassay	SVD_pCMs_only3CT	NoPrepr	SVD	7969	NCT-NT5_D	F	NCT
Drug	D_NCT	NCT	Cell_line.NT5_D	Plate.99	SELENOI	-2	0.113233787042807	pearson	1	Ttest_pvalue	Coefficient_of_eigenassay	SVD_pCMs_only3CT	NoPrepr	SVD	7058	NCT-NT5_D	F	NCT
Drug	D_NCT	NCT	Cell_line.NT5_D	Plate.99	SELENOK	-2	0.0340622344578673	pearson	1	Ttest_pvalue	Coefficient_of_eigenassay	SVD_pCMs_only3CT	NoPrepr	SVD	11100	NCT-NT5_D	F	NCT
Drug	D_NCT	NCT	Cell_line.NT5_D	Plate.99	SELENOM	-2	0.223698675174617	pearson	1	Ttest_pvalue	Coefficient_of_eigenassay	SVD_pCMs_only3CT	NoPrepr	SVD	3708	NCT-NT5_D	F	NCT
Drug	D_NCT	NCT	Cell_line.NT5_D	Plate.99	SELENON	-2	0.0338994692683248	pearson	1	Ttest_pvalue	Coefficient_of_eigenassay	SVD_pCMs_only3CT	NoPrepr	SVD	11107	NCT-NT5_D	F	NCT
Drug	D_NCT	NCT	Cell_line.NT5_D	Plate.99	SELENOO	-2	-0.0608446576952964	pearson	1	Ttest_pvalue	Coefficient_of_eigenassay	SVD_pCMs_only3CT	NoPrepr	SVD	9568	NCT-NT5_D	F	NCT
Drug	D_NCT	NCT	Cell_line.NT5_D	Plate.99	SELENOP	-2	-0.160525375736542	pearson	1	Ttest_pvalue	Coefficient_of_eigenassay	SVD_pCMs_only3CT	NoPrepr	SVD	5342	NCT-NT5_D	F	NCT
Drug	D_NCT	NCT	Cell_line.NT5_D	Plate.99	SELENOS	-2	-0.206891719450761	pearson	1	Ttest_pvalue	Coefficient_of_eigenassay	SVD_pCMs_only3CT	NoPrepr	SVD	4086	NCT-NT5_D	F	NCT
Drug	D_NCT	NCT	Cell_line.NT5_D	Plate.99	SELENOT	-2	-0.00684434987331053	pearson	1	Ttest_pvalue	Coefficient_of_eigenassay	SVD_pCMs_only3CT	NoPrepr	SVD	12711	NCT-NT5_D	F	NCT
Drug	D_NCT	NCT	Cell_line.NT5_D	Plate.99	SELENOW	-2	0.15752296789519	pearson	1	Ttest_pvalue	Coefficient_of_eigenassay	SVD_pCMs_only3CT	NoPrepr	SVD	5427	NCT-NT5_D	F	NCT
Drug	D_NCT	NCT	Cell_line.NT5_D	Plate.99	SELL	-2	0	pearson	1	Ttest_pvalue	Coefficient_of_eigenassay	SVD_pCMs_only3CT	NoPrepr	SVD	14185.5	NCT-NT5_D	F	NCT
Drug	D_NCT	NCT	Cell_line.NT5_D	Plate.99	SELP	-2	-0.233749834317915	pearson	1	Ttest_pvalue	Coefficient_of_eigenassay	SVD_pCMs_only3CT	NoPrepr	SVD	3535	NCT-NT5_D	F	NCT
Drug	D_NCT	NCT	Cell_line.NT5_D	Plate.99	SELPLG	-2	-0.157602415861352	pearson	1	Ttest_pvalue	Coefficient_of_eigenassay	SVD_pCMs_only3CT	NoPrepr	SVD	5425	NCT-NT5_D	F	NCT
Drug	D_NCT	NCT	Cell_line.NT5_D	Plate.99	SEM1	-2	0.177724064752542	pearson	1	Ttest_pvalue	Coefficient_of_eigenassay	SVD_pCMs_only3CT	NoPrepr	SVD	4848	NCT-NT5_D	F	NCT
Drug	D_NCT	NCT	Cell_line.NT5_D	Plate.99	SEMA3A	-2	0.14432659901823	pearson	1	Ttest_pvalue	Coefficient_of_eigenassay	SVD_pCMs_only3CT	NoPrepr	SVD	5882	NCT-NT5_D	F	NCT
Drug	D_NCT	NCT	Cell_line.NT5_D	Plate.99	SEMA3B	-2	-0.470366920709182	pearson	1	Ttest_pvalue	Coefficient_of_eigenassay	SVD_pCMs_only3CT	NoPrepr	SVD	1145	NCT-NT5_D	F	NCT
Drug	D_NCT	NCT	Cell_line.NT5_D	Plate.99	SEMA3C	-2	-1.65428754766828	pearson	1	Ttest_pvalue	Coefficient_of_eigenassay	SVD_pCMs_only3CT	NoPrepr	SVD	66	NCT-NT5_D	F	NCT
Drug	D_NCT	NCT	Cell_line.NT5_D	Plate.99	SEMA3D	-2	0.170854585567362	pearson	1	Ttest_pvalue	Coefficient_of_eigenassay	SVD_pCMs_only3CT	NoPrepr	SVD	5013	NCT-NT5_D	F	NCT
Drug	D_NCT	NCT	Cell_line.NT5_D	Plate.99	SEMA3E	-2	0.369541434877369	pearson	1	Ttest_pvalue	Coefficient_of_eigenassay	SVD_pCMs_only3CT	NoPrepr	SVD	1773	NCT-NT5_D	F	NCT
Drug	D_NCT	NCT	Cell_line.NT5_D	Plate.99	SEMA3F	-2	-0.19195915776902	pearson	1	Ttest_pvalue	Coefficient_of_eigenassay	SVD_pCMs_only3CT	NoPrepr	SVD	4464	NCT-NT5_D	F	NCT
Drug	D_NCT	NCT	Cell_line.NT5_D	Plate.99	SEMA3G	-2	0.234796822611089	pearson	1	Ttest_pvalue	Coefficient_of_eigenassay	SVD_pCMs_only3CT	NoPrepr	SVD	3513	NCT-NT5_D	F	NCT
Drug	D_NCT	NCT	Cell_line.NT5_D	Plate.99	SEMA4A	-2	-0.103306653832002	pearson	1	Ttest_pvalue	Coefficient_of_eigenassay	SVD_pCMs_only3CT	NoPrepr	SVD	7469	NCT-NT5_D	F	NCT
Drug	D_NCT	NCT	Cell_line.NT5_D	Plate.99	SEMA4B	-2	0.007487326148328	pearson	1	Ttest_pvalue	Coefficient_of_eigenassay	SVD_pCMs_only3CT	NoPrepr	SVD	12668	NCT-NT5_D	F	NCT
Drug	D_NCT	NCT	Cell_line.NT5_D	Plate.99	SEMA4C	-2	-0.132890091718959	pearson	1	Ttest_pvalue	Coefficient_of_eigenassay	SVD_pCMs_only3CT	NoPrepr	SVD	6263	NCT-NT5_D	F	NCT
Drug	D_NCT	NCT	Cell_line.NT5_D	Plate.99	SEMA4D	-2	-0.144767147244483	pearson	1	Ttest_pvalue	Coefficient_of_eigenassay	SVD_pCMs_only3CT	NoPrepr	SVD	5862	NCT-NT5_D	F	NCT
Drug	D_NCT	NCT	Cell_line.NT5_D	Plate.99	SEMA4F	-2	-0.118968028964738	pearson	1	Ttest_pvalue	Coefficient_of_eigenassay	SVD_pCMs_only3CT	NoPrepr	SVD	6808	NCT-NT5_D	F	NCT
Drug	D_NCT	NCT	Cell_line.NT5_D	Plate.99	SEMA4G	-2	-0.152088475950892	pearson	1	Ttest_pvalue	Coefficient_of_eigenassay	SVD_pCMs_only3CT	NoPrepr	SVD	5610	NCT-NT5_D	F	NCT
Drug	D_NCT	NCT	Cell_line.NT5_D	Plate.99	SEMA5A	-2	0.469842266312221	pearson	1	Ttest_pvalue	Coefficient_of_eigenassay	SVD_pCMs_only3CT	NoPrepr	SVD	1149	NCT-NT5_D	F	NCT
Drug	D_NCT	NCT	Cell_line.NT5_D	Plate.99	SEMA5B	-2	-0.519469211133357	pearson	1	Ttest_pvalue	Coefficient_of_eigenassay	SVD_pCMs_only3CT	NoPrepr	SVD	960	NCT-NT5_D	F	NCT
Drug	D_NCT	NCT	Cell_line.NT5_D	Plate.99	SEMA6A	-2	-1.15614578405697	pearson	1	Ttest_pvalue	Coefficient_of_eigenassay	SVD_pCMs_only3CT	NoPrepr	SVD	174	NCT-NT5_D	F	NCT
Drug	D_NCT	NCT	Cell_line.NT5_D	Plate.99	SEMA6B	-2	-0.161814983957305	pearson	1	Ttest_pvalue	Coefficient_of_eigenassay	SVD_pCMs_only3CT	NoPrepr	SVD	5296	NCT-NT5_D	F	NCT
Drug	D_NCT	NCT	Cell_line.NT5_D	Plate.99	SEMA6C	-2	-0.108371388422509	pearson	1	Ttest_pvalue	Coefficient_of_eigenassay	SVD_pCMs_only3CT	NoPrepr	SVD	7262	NCT-NT5_D	F	NCT
Drug	D_NCT	NCT	Cell_line.NT5_D	Plate.99	SEMA6D	-2	0.174109880495289	pearson	1	Ttest_pvalue	Coefficient_of_eigenassay	SVD_pCMs_only3CT	NoPrepr	SVD	4934	NCT-NT5_D	F	NCT
Drug	D_NCT	NCT	Cell_line.NT5_D	Plate.99	SEMA7A	-2	-0.0442584505499136	pearson	1	Ttest_pvalue	Coefficient_of_eigenassay	SVD_pCMs_only3CT	NoPrepr	SVD	10516	NCT-NT5_D	F	NCT
Drug	D_NCT	NCT	Cell_line.NT5_D	Plate.99	SENP1	-2	0.116284976769108	pearson	1	Ttest_pvalue	Coefficient_of_eigenassay	SVD_pCMs_only3CT	NoPrepr	SVD	6921	NCT-NT5_D	F	NCT
Drug	D_NCT	NCT	Cell_line.NT5_D	Plate.99	SENP2	-2	-0.0113335045326734	pearson	1	Ttest_pvalue	Coefficient_of_eigenassay	SVD_pCMs_only3CT	NoPrepr	SVD	12425	NCT-NT5_D	F	NCT
Drug	D_NCT	NCT	Cell_line.NT5_D	Plate.99	SENP3	-2	0.0775952225260572	pearson	1	Ttest_pvalue	Coefficient_of_eigenassay	SVD_pCMs_only3CT	NoPrepr	SVD	8683	NCT-NT5_D	F	NCT
Drug	D_NCT	NCT	Cell_line.NT5_D	Plate.99	SENP5	-2	0.112808577972359	pearson	1	Ttest_pvalue	Coefficient_of_eigenassay	SVD_pCMs_only3CT	NoPrepr	SVD	7078	NCT-NT5_D	F	NCT
Drug	D_NCT	NCT	Cell_line.NT5_D	Plate.99	SENP6	-2	-0.00555022887237778	pearson	1	Ttest_pvalue	Coefficient_of_eigenassay	SVD_pCMs_only3CT	NoPrepr	SVD	12770	NCT-NT5_D	F	NCT
Drug	D_NCT	NCT	Cell_line.NT5_D	Plate.99	SENP7	-2	-0.00939624688629687	pearson	1	Ttest_pvalue	Coefficient_of_eigenassay	SVD_pCMs_only3CT	NoPrepr	SVD	12545	NCT-NT5_D	F	NCT
Drug	D_NCT	NCT	Cell_line.NT5_D	Plate.99	SENP8	-2	0.0657190206630348	pearson	1	Ttest_pvalue	Coefficient_of_eigenassay	SVD_pCMs_only3CT	NoPrepr	SVD	9301	NCT-NT5_D	F	NCT
Drug	D_NCT	NCT	Cell_line.NT5_D	Plate.99	SEPHS1	-2	-0.0732685176983916	pearson	1	Ttest_pvalue	Coefficient_of_eigenassay	SVD_pCMs_only3CT	NoPrepr	SVD	8900	NCT-NT5_D	F	NCT
Drug	D_NCT	NCT	Cell_line.NT5_D	Plate.99	SEPHS2	-2	-0.0638979458574032	pearson	1	Ttest_pvalue	Coefficient_of_eigenassay	SVD_pCMs_only3CT	NoPrepr	SVD	9416	NCT-NT5_D	F	NCT
Drug	D_NCT	NCT	Cell_line.NT5_D	Plate.99	SEPSECS	-2	0.117818055529276	pearson	1	Ttest_pvalue	Coefficient_of_eigenassay	SVD_pCMs_only3CT	NoPrepr	SVD	6864	NCT-NT5_D	F	NCT
Drug	D_NCT	NCT	Cell_line.NT5_D	Plate.99	SEPT1	-2	0.261362176380464	pearson	1	Ttest_pvalue	Coefficient_of_eigenassay	SVD_pCMs_only3CT	NoPrepr	SVD	3063	NCT-NT5_D	F	NCT
Drug	D_NCT	NCT	Cell_line.NT5_D	Plate.99	SEPT10	-2	0.1078297139894	pearson	1	Ttest_pvalue	Coefficient_of_eigenassay	SVD_pCMs_only3CT	NoPrepr	SVD	7281	NCT-NT5_D	F	NCT
Drug	D_NCT	NCT	Cell_line.NT5_D	Plate.99	SEPT11	-2	-0.1721031696945	pearson	1	Ttest_pvalue	Coefficient_of_eigenassay	SVD_pCMs_only3CT	NoPrepr	SVD	4985	NCT-NT5_D	F	NCT
Drug	D_NCT	NCT	Cell_line.NT5_D	Plate.99	SEPT12	-2	0	pearson	1	Ttest_pvalue	Coefficient_of_eigenassay	SVD_pCMs_only3CT	NoPrepr	SVD	14185.5	NCT-NT5_D	F	NCT
Drug	D_NCT	NCT	Cell_line.NT5_D	Plate.99	SEPT2	-2	-0.203259644637414	pearson	1	Ttest_pvalue	Coefficient_of_eigenassay	SVD_pCMs_only3CT	NoPrepr	SVD	4174	NCT-NT5_D	F	NCT
Drug	D_NCT	NCT	Cell_line.NT5_D	Plate.99	SEPT3	-2	-0.626096812025732	pearson	1	Ttest_pvalue	Coefficient_of_eigenassay	SVD_pCMs_only3CT	NoPrepr	SVD	673	NCT-NT5_D	F	NCT
Drug	D_NCT	NCT	Cell_line.NT5_D	Plate.99	SEPT4	-2	0.0115761123953067	pearson	1	Ttest_pvalue	Coefficient_of_eigenassay	SVD_pCMs_only3CT	NoPrepr	SVD	12404	NCT-NT5_D	F	NCT
Drug	D_NCT	NCT	Cell_line.NT5_D	Plate.99	SEPT6	-2	-0.200289778349041	pearson	1	Ttest_pvalue	Coefficient_of_eigenassay	SVD_pCMs_only3CT	NoPrepr	SVD	4257	NCT-NT5_D	F	NCT
Drug	D_NCT	NCT	Cell_line.NT5_D	Plate.99	SEPT7	-2	0.0493294396551707	pearson	1	Ttest_pvalue	Coefficient_of_eigenassay	SVD_pCMs_only3CT	NoPrepr	SVD	10227	NCT-NT5_D	F	NCT
Drug	D_NCT	NCT	Cell_line.NT5_D	Plate.99	SEPT8	-2	-0.02633366362911	pearson	1	Ttest_pvalue	Coefficient_of_eigenassay	SVD_pCMs_only3CT	NoPrepr	SVD	11530	NCT-NT5_D	F	NCT
Drug	D_NCT	NCT	Cell_line.NT5_D	Plate.99	SEPT9	-2	0.20968295400581	pearson	1	Ttest_pvalue	Coefficient_of_eigenassay	SVD_pCMs_only3CT	NoPrepr	SVD	4019	NCT-NT5_D	F	NCT
Drug	D_NCT	NCT	Cell_line.NT5_D	Plate.99	SERAC1	-2	-0.146085787313935	pearson	1	Ttest_pvalue	Coefficient_of_eigenassay	SVD_pCMs_only3CT	NoPrepr	SVD	5817	NCT-NT5_D	F	NCT
Drug	D_NCT	NCT	Cell_line.NT5_D	Plate.99	SERBP1	-2	0.193285391780767	pearson	1	Ttest_pvalue	Coefficient_of_eigenassay	SVD_pCMs_only3CT	NoPrepr	SVD	4435	NCT-NT5_D	F	NCT
Drug	D_NCT	NCT	Cell_line.NT5_D	Plate.99	SERF2	-2	0.118887374946621	pearson	1	Ttest_pvalue	Coefficient_of_eigenassay	SVD_pCMs_only3CT	NoPrepr	SVD	6817	NCT-NT5_D	F	NCT
Drug	D_NCT	NCT	Cell_line.NT5_D	Plate.99	SERGEF	-2	0.00773746767723634	pearson	1	Ttest_pvalue	Coefficient_of_eigenassay	SVD_pCMs_only3CT	NoPrepr	SVD	12653	NCT-NT5_D	F	NCT
Drug	D_NCT	NCT	Cell_line.NT5_D	Plate.99	SERHL2	-2	-0.0178409756219529	pearson	1	Ttest_pvalue	Coefficient_of_eigenassay	SVD_pCMs_only3CT	NoPrepr	SVD	12031	NCT-NT5_D	F	NCT
Drug	D_NCT	NCT	Cell_line.NT5_D	Plate.99	SERINC1	-2	-0.161706605027441	pearson	1	Ttest_pvalue	Coefficient_of_eigenassay	SVD_pCMs_only3CT	NoPrepr	SVD	5297	NCT-NT5_D	F	NCT
Drug	D_NCT	NCT	Cell_line.NT5_D	Plate.99	SERINC2	-2	0.0921896751627008	pearson	1	Ttest_pvalue	Coefficient_of_eigenassay	SVD_pCMs_only3CT	NoPrepr	SVD	7967	NCT-NT5_D	F	NCT
Drug	D_NCT	NCT	Cell_line.NT5_D	Plate.99	SERINC3	-2	-0.0564683082471022	pearson	1	Ttest_pvalue	Coefficient_of_eigenassay	SVD_pCMs_only3CT	NoPrepr	SVD	9806	NCT-NT5_D	F	NCT
Drug	D_NCT	NCT	Cell_line.NT5_D	Plate.99	SERINC4	-2	0.0306744818396482	pearson	1	Ttest_pvalue	Coefficient_of_eigenassay	SVD_pCMs_only3CT	NoPrepr	SVD	11268	NCT-NT5_D	F	NCT
Drug	D_NCT	NCT	Cell_line.NT5_D	Plate.99	SERINC5	-2	-0.0487726605460525	pearson	1	Ttest_pvalue	Coefficient_of_eigenassay	SVD_pCMs_only3CT	NoPrepr	SVD	10264	NCT-NT5_D	F	NCT
Drug	D_NCT	NCT	Cell_line.NT5_D	Plate.99	SERP1	-2	-0.0848477015424788	pearson	1	Ttest_pvalue	Coefficient_of_eigenassay	SVD_pCMs_only3CT	NoPrepr	SVD	8329	NCT-NT5_D	F	NCT
Drug	D_NCT	NCT	Cell_line.NT5_D	Plate.99	SERP2	-2	0	pearson	1	Ttest_pvalue	Coefficient_of_eigenassay	SVD_pCMs_only3CT	NoPrepr	SVD	14185.5	NCT-NT5_D	F	NCT
Drug	D_NCT	NCT	Cell_line.NT5_D	Plate.99	SERPINA1	-2	0	pearson	1	Ttest_pvalue	Coefficient_of_eigenassay	SVD_pCMs_only3CT	NoPrepr	SVD	14185.5	NCT-NT5_D	F	NCT
Drug	D_NCT	NCT	Cell_line.NT5_D	Plate.99	SERPINA12	-2	0	pearson	1	Ttest_pvalue	Coefficient_of_eigenassay	SVD_pCMs_only3CT	NoPrepr	SVD	14185.5	NCT-NT5_D	F	NCT
Drug	D_NCT	NCT	Cell_line.NT5_D	Plate.99	SERPINA3	-2	-0.125603168126132	pearson	1	Ttest_pvalue	Coefficient_of_eigenassay	SVD_pCMs_only3CT	NoPrepr	SVD	6543	NCT-NT5_D	F	NCT
Drug	D_NCT	NCT	Cell_line.NT5_D	Plate.99	SERPINA5	-2	0	pearson	1	Ttest_pvalue	Coefficient_of_eigenassay	SVD_pCMs_only3CT	NoPrepr	SVD	14185.5	NCT-NT5_D	F	NCT
Drug	D_NCT	NCT	Cell_line.NT5_D	Plate.99	SERPINB1	-2	-0.0471719426464616	pearson	1	Ttest_pvalue	Coefficient_of_eigenassay	SVD_pCMs_only3CT	NoPrepr	SVD	10352	NCT-NT5_D	F	NCT
Drug	D_NCT	NCT	Cell_line.NT5_D	Plate.99	SERPINB2	-2	0	pearson	1	Ttest_pvalue	Coefficient_of_eigenassay	SVD_pCMs_only3CT	NoPrepr	SVD	14185.5	NCT-NT5_D	F	NCT
Drug	D_NCT	NCT	Cell_line.NT5_D	Plate.99	SERPINB6	-2	-0.0367684067465582	pearson	1	Ttest_pvalue	Coefficient_of_eigenassay	SVD_pCMs_only3CT	NoPrepr	SVD	10956	NCT-NT5_D	F	NCT
Drug	D_NCT	NCT	Cell_line.NT5_D	Plate.99	SERPINB7	-2	0	pearson	1	Ttest_pvalue	Coefficient_of_eigenassay	SVD_pCMs_only3CT	NoPrepr	SVD	14185.5	NCT-NT5_D	F	NCT
Drug	D_NCT	NCT	Cell_line.NT5_D	Plate.99	SERPINB8	-2	0.142764980419278	pearson	1	Ttest_pvalue	Coefficient_of_eigenassay	SVD_pCMs_only3CT	NoPrepr	SVD	5931	NCT-NT5_D	F	NCT
Drug	D_NCT	NCT	Cell_line.NT5_D	Plate.99	SERPINB9	-2	0.130983169029043	pearson	1	Ttest_pvalue	Coefficient_of_eigenassay	SVD_pCMs_only3CT	NoPrepr	SVD	6344	NCT-NT5_D	F	NCT
Drug	D_NCT	NCT	Cell_line.NT5_D	Plate.99	SERPIND1	-2	0	pearson	1	Ttest_pvalue	Coefficient_of_eigenassay	SVD_pCMs_only3CT	NoPrepr	SVD	14185.5	NCT-NT5_D	F	NCT
Drug	D_NCT	NCT	Cell_line.NT5_D	Plate.99	SERPINE1	-2	0.0396605641619776	pearson	1	Ttest_pvalue	Coefficient_of_eigenassay	SVD_pCMs_only3CT	NoPrepr	SVD	10788	NCT-NT5_D	F	NCT
Drug	D_NCT	NCT	Cell_line.NT5_D	Plate.99	SERPINE2	-2	-0.786749345757804	pearson	1	Ttest_pvalue	Coefficient_of_eigenassay	SVD_pCMs_only3CT	NoPrepr	SVD	406	NCT-NT5_D	F	NCT
Drug	D_NCT	NCT	Cell_line.NT5_D	Plate.99	SERPINE3	-2	0	pearson	1	Ttest_pvalue	Coefficient_of_eigenassay	SVD_pCMs_only3CT	NoPrepr	SVD	14185.5	NCT-NT5_D	F	NCT
Drug	D_NCT	NCT	Cell_line.NT5_D	Plate.99	SERPINF1	-2	-0.523746823143132	pearson	1	Ttest_pvalue	Coefficient_of_eigenassay	SVD_pCMs_only3CT	NoPrepr	SVD	943	NCT-NT5_D	F	NCT
Drug	D_NCT	NCT	Cell_line.NT5_D	Plate.99	SERPINF2	-2	0	pearson	1	Ttest_pvalue	Coefficient_of_eigenassay	SVD_pCMs_only3CT	NoPrepr	SVD	14185.5	NCT-NT5_D	F	NCT
Drug	D_NCT	NCT	Cell_line.NT5_D	Plate.99	SERPING1	-2	-0.636004122310647	pearson	1	Ttest_pvalue	Coefficient_of_eigenassay	SVD_pCMs_only3CT	NoPrepr	SVD	647	NCT-NT5_D	F	NCT
Drug	D_NCT	NCT	Cell_line.NT5_D	Plate.99	SERPINH1	-2	-0.193229322204574	pearson	1	Ttest_pvalue	Coefficient_of_eigenassay	SVD_pCMs_only3CT	NoPrepr	SVD	4436	NCT-NT5_D	F	NCT
Drug	D_NCT	NCT	Cell_line.NT5_D	Plate.99	SERPINI1	-2	0.0188692222568592	pearson	1	Ttest_pvalue	Coefficient_of_eigenassay	SVD_pCMs_only3CT	NoPrepr	SVD	11982	NCT-NT5_D	F	NCT
Drug	D_NCT	NCT	Cell_line.NT5_D	Plate.99	SERPINI2	-2	0	pearson	1	Ttest_pvalue	Coefficient_of_eigenassay	SVD_pCMs_only3CT	NoPrepr	SVD	14185.5	NCT-NT5_D	F	NCT
Drug	D_NCT	NCT	Cell_line.NT5_D	Plate.99	SERTAD1	-2	0.229996658475776	pearson	1	Ttest_pvalue	Coefficient_of_eigenassay	SVD_pCMs_only3CT	NoPrepr	SVD	3605	NCT-NT5_D	F	NCT
Drug	D_NCT	NCT	Cell_line.NT5_D	Plate.99	SERTAD2	-2	0.301549049901646	pearson	1	Ttest_pvalue	Coefficient_of_eigenassay	SVD_pCMs_only3CT	NoPrepr	SVD	2490	NCT-NT5_D	F	NCT
Drug	D_NCT	NCT	Cell_line.NT5_D	Plate.99	SERTAD3	-2	0.12807266069646	pearson	1	Ttest_pvalue	Coefficient_of_eigenassay	SVD_pCMs_only3CT	NoPrepr	SVD	6461	NCT-NT5_D	F	NCT
Drug	D_NCT	NCT	Cell_line.NT5_D	Plate.99	SERTAD4	-2	-0.391075328775799	pearson	1	Ttest_pvalue	Coefficient_of_eigenassay	SVD_pCMs_only3CT	NoPrepr	SVD	1613	NCT-NT5_D	F	NCT
Drug	D_NCT	NCT	Cell_line.NT5_D	Plate.99	SERTM1	-2	0	pearson	1	Ttest_pvalue	Coefficient_of_eigenassay	SVD_pCMs_only3CT	NoPrepr	SVD	14185.5	NCT-NT5_D	F	NCT
Drug	D_NCT	NCT	Cell_line.NT5_D	Plate.99	SESN1	-2	0.214791743131219	pearson	1	Ttest_pvalue	Coefficient_of_eigenassay	SVD_pCMs_only3CT	NoPrepr	SVD	3904	NCT-NT5_D	F	NCT
Drug	D_NCT	NCT	Cell_line.NT5_D	Plate.99	SESN2	-2	-0.15974115855113	pearson	1	Ttest_pvalue	Coefficient_of_eigenassay	SVD_pCMs_only3CT	NoPrepr	SVD	5363	NCT-NT5_D	F	NCT
Drug	D_NCT	NCT	Cell_line.NT5_D	Plate.99	SESN3	-2	-0.906248667957386	pearson	1	Ttest_pvalue	Coefficient_of_eigenassay	SVD_pCMs_only3CT	NoPrepr	SVD	292	NCT-NT5_D	F	NCT
Drug	D_NCT	NCT	Cell_line.NT5_D	Plate.99	SESTD1	-2	-0.0106838985951409	pearson	1	Ttest_pvalue	Coefficient_of_eigenassay	SVD_pCMs_only3CT	NoPrepr	SVD	12471	NCT-NT5_D	F	NCT
Drug	D_NCT	NCT	Cell_line.NT5_D	Plate.99	SET	-2	-0.0264311017114894	pearson	1	Ttest_pvalue	Coefficient_of_eigenassay	SVD_pCMs_only3CT	NoPrepr	SVD	11525	NCT-NT5_D	F	NCT
Drug	D_NCT	NCT	Cell_line.NT5_D	Plate.99	SETBP1	-2	0.340488869209617	pearson	1	Ttest_pvalue	Coefficient_of_eigenassay	SVD_pCMs_only3CT	NoPrepr	SVD	2042	NCT-NT5_D	F	NCT
Drug	D_NCT	NCT	Cell_line.NT5_D	Plate.99	SETD1A	-2	0.0416016156533228	pearson	1	Ttest_pvalue	Coefficient_of_eigenassay	SVD_pCMs_only3CT	NoPrepr	SVD	10681	NCT-NT5_D	F	NCT
Drug	D_NCT	NCT	Cell_line.NT5_D	Plate.99	SETD1B	-2	0.267655590125962	pearson	1	Ttest_pvalue	Coefficient_of_eigenassay	SVD_pCMs_only3CT	NoPrepr	SVD	2988	NCT-NT5_D	F	NCT
Drug	D_NCT	NCT	Cell_line.NT5_D	Plate.99	SETD2	-2	0.0902367770110933	pearson	1	Ttest_pvalue	Coefficient_of_eigenassay	SVD_pCMs_only3CT	NoPrepr	SVD	8055	NCT-NT5_D	F	NCT
Drug	D_NCT	NCT	Cell_line.NT5_D	Plate.99	SETD3	-2	0.0533122885935777	pearson	1	Ttest_pvalue	Coefficient_of_eigenassay	SVD_pCMs_only3CT	NoPrepr	SVD	9999	NCT-NT5_D	F	NCT
Drug	D_NCT	NCT	Cell_line.NT5_D	Plate.99	SETD4	-2	-0.0177390886045163	pearson	1	Ttest_pvalue	Coefficient_of_eigenassay	SVD_pCMs_only3CT	NoPrepr	SVD	12034	NCT-NT5_D	F	NCT
Drug	D_NCT	NCT	Cell_line.NT5_D	Plate.99	SETD5	-2	0.0752558133724831	pearson	1	Ttest_pvalue	Coefficient_of_eigenassay	SVD_pCMs_only3CT	NoPrepr	SVD	8793	NCT-NT5_D	F	NCT
Drug	D_NCT	NCT	Cell_line.NT5_D	Plate.99	SETD6	-2	-0.0438658389343687	pearson	1	Ttest_pvalue	Coefficient_of_eigenassay	SVD_pCMs_only3CT	NoPrepr	SVD	10540	NCT-NT5_D	F	NCT
Drug	D_NCT	NCT	Cell_line.NT5_D	Plate.99	SETD7	-2	0.137823758042461	pearson	1	Ttest_pvalue	Coefficient_of_eigenassay	SVD_pCMs_only3CT	NoPrepr	SVD	6086	NCT-NT5_D	F	NCT
Drug	D_NCT	NCT	Cell_line.NT5_D	Plate.99	SETD9	-2	-0.00211188005460296	pearson	1	Ttest_pvalue	Coefficient_of_eigenassay	SVD_pCMs_only3CT	NoPrepr	SVD	12951	NCT-NT5_D	F	NCT
Drug	D_NCT	NCT	Cell_line.NT5_D	Plate.99	SETDB1	-2	-0.128416288480144	pearson	1	Ttest_pvalue	Coefficient_of_eigenassay	SVD_pCMs_only3CT	NoPrepr	SVD	6447	NCT-NT5_D	F	NCT
Drug	D_NCT	NCT	Cell_line.NT5_D	Plate.99	SETDB2	-2	0.0610890955892043	pearson	1	Ttest_pvalue	Coefficient_of_eigenassay	SVD_pCMs_only3CT	NoPrepr	SVD	9550	NCT-NT5_D	F	NCT
Drug	D_NCT	NCT	Cell_line.NT5_D	Plate.99	SETMAR	-2	-0.0602968497109774	pearson	1	Ttest_pvalue	Coefficient_of_eigenassay	SVD_pCMs_only3CT	NoPrepr	SVD	9600	NCT-NT5_D	F	NCT
Drug	D_NCT	NCT	Cell_line.NT5_D	Plate.99	SETX	-2	0.181873472724782	pearson	1	Ttest_pvalue	Coefficient_of_eigenassay	SVD_pCMs_only3CT	NoPrepr	SVD	4736	NCT-NT5_D	F	NCT
Drug	D_NCT	NCT	Cell_line.NT5_D	Plate.99	SEZ6	-2	-0.00967712660971906	pearson	1	Ttest_pvalue	Coefficient_of_eigenassay	SVD_pCMs_only3CT	NoPrepr	SVD	12533	NCT-NT5_D	F	NCT
Drug	D_NCT	NCT	Cell_line.NT5_D	Plate.99	SEZ6L	-2	-1.45151103002303	pearson	1	Ttest_pvalue	Coefficient_of_eigenassay	SVD_pCMs_only3CT	NoPrepr	SVD	99	NCT-NT5_D	F	NCT
Drug	D_NCT	NCT	Cell_line.NT5_D	Plate.99	SEZ6L2	-2	-0.153395277700068	pearson	1	Ttest_pvalue	Coefficient_of_eigenassay	SVD_pCMs_only3CT	NoPrepr	SVD	5566	NCT-NT5_D	F	NCT
Drug	D_NCT	NCT	Cell_line.NT5_D	Plate.99	SF1	-2	0.0663760932243259	pearson	1	Ttest_pvalue	Coefficient_of_eigenassay	SVD_pCMs_only3CT	NoPrepr	SVD	9257	NCT-NT5_D	F	NCT
Drug	D_NCT	NCT	Cell_line.NT5_D	Plate.99	SF3A1	-2	-0.0709289349443071	pearson	1	Ttest_pvalue	Coefficient_of_eigenassay	SVD_pCMs_only3CT	NoPrepr	SVD	9008	NCT-NT5_D	F	NCT
Drug	D_NCT	NCT	Cell_line.NT5_D	Plate.99	SF3A2	-2	0.10001582598347	pearson	1	Ttest_pvalue	Coefficient_of_eigenassay	SVD_pCMs_only3CT	NoPrepr	SVD	7598	NCT-NT5_D	F	NCT
Drug	D_NCT	NCT	Cell_line.NT5_D	Plate.99	SF3A3	-2	0.0196796760422655	pearson	1	Ttest_pvalue	Coefficient_of_eigenassay	SVD_pCMs_only3CT	NoPrepr	SVD	11945	NCT-NT5_D	F	NCT
Drug	D_NCT	NCT	Cell_line.NT5_D	Plate.99	SF3B1	-2	0.0751870058882274	pearson	1	Ttest_pvalue	Coefficient_of_eigenassay	SVD_pCMs_only3CT	NoPrepr	SVD	8795	NCT-NT5_D	F	NCT
Drug	D_NCT	NCT	Cell_line.NT5_D	Plate.99	SF3B2	-2	-0.0695134970328503	pearson	1	Ttest_pvalue	Coefficient_of_eigenassay	SVD_pCMs_only3CT	NoPrepr	SVD	9088	NCT-NT5_D	F	NCT
Drug	D_NCT	NCT	Cell_line.NT5_D	Plate.99	SF3B3	-2	0.109557329703511	pearson	1	Ttest_pvalue	Coefficient_of_eigenassay	SVD_pCMs_only3CT	NoPrepr	SVD	7204	NCT-NT5_D	F	NCT
Drug	D_NCT	NCT	Cell_line.NT5_D	Plate.99	SF3B4	-2	-0.0621342754081973	pearson	1	Ttest_pvalue	Coefficient_of_eigenassay	SVD_pCMs_only3CT	NoPrepr	SVD	9502	NCT-NT5_D	F	NCT
Drug	D_NCT	NCT	Cell_line.NT5_D	Plate.99	SF3B5	-2	0.293787440651464	pearson	1	Ttest_pvalue	Coefficient_of_eigenassay	SVD_pCMs_only3CT	NoPrepr	SVD	2597	NCT-NT5_D	F	NCT
Drug	D_NCT	NCT	Cell_line.NT5_D	Plate.99	SF3B6	-2	-0.212930382027312	pearson	1	Ttest_pvalue	Coefficient_of_eigenassay	SVD_pCMs_only3CT	NoPrepr	SVD	3937	NCT-NT5_D	F	NCT
Drug	D_NCT	NCT	Cell_line.NT5_D	Plate.99	SFI1	-2	-0.0614119162432586	pearson	1	Ttest_pvalue	Coefficient_of_eigenassay	SVD_pCMs_only3CT	NoPrepr	SVD	9535	NCT-NT5_D	F	NCT
Drug	D_NCT	NCT	Cell_line.NT5_D	Plate.99	SFMBT1	-2	0.0622886167017656	pearson	1	Ttest_pvalue	Coefficient_of_eigenassay	SVD_pCMs_only3CT	NoPrepr	SVD	9493	NCT-NT5_D	F	NCT
Drug	D_NCT	NCT	Cell_line.NT5_D	Plate.99	SFMBT2	-2	0.310240752368128	pearson	1	Ttest_pvalue	Coefficient_of_eigenassay	SVD_pCMs_only3CT	NoPrepr	SVD	2379	NCT-NT5_D	F	NCT
Drug	D_NCT	NCT	Cell_line.NT5_D	Plate.99	SFPQ	-2	-0.0783261433887867	pearson	1	Ttest_pvalue	Coefficient_of_eigenassay	SVD_pCMs_only3CT	NoPrepr	SVD	8646	NCT-NT5_D	F	NCT
Drug	D_NCT	NCT	Cell_line.NT5_D	Plate.99	SFR1	-2	-0.00364598208398001	pearson	1	Ttest_pvalue	Coefficient_of_eigenassay	SVD_pCMs_only3CT	NoPrepr	SVD	12867	NCT-NT5_D	F	NCT
Drug	D_NCT	NCT	Cell_line.NT5_D	Plate.99	SFRP1	-2	-0.220843463914974	pearson	1	Ttest_pvalue	Coefficient_of_eigenassay	SVD_pCMs_only3CT	NoPrepr	SVD	3789	NCT-NT5_D	F	NCT
Drug	D_NCT	NCT	Cell_line.NT5_D	Plate.99	SFRP2	-2	-0.549123376128543	pearson	1	Ttest_pvalue	Coefficient_of_eigenassay	SVD_pCMs_only3CT	NoPrepr	SVD	863	NCT-NT5_D	F	NCT
Drug	D_NCT	NCT	Cell_line.NT5_D	Plate.99	SFRP4	-2	-1.20094261040403	pearson	1	Ttest_pvalue	Coefficient_of_eigenassay	SVD_pCMs_only3CT	NoPrepr	SVD	159	NCT-NT5_D	F	NCT
Drug	D_NCT	NCT	Cell_line.NT5_D	Plate.99	SFRP5	-2	-0.281453052166807	pearson	1	Ttest_pvalue	Coefficient_of_eigenassay	SVD_pCMs_only3CT	NoPrepr	SVD	2752	NCT-NT5_D	F	NCT
Drug	D_NCT	NCT	Cell_line.NT5_D	Plate.99	SFSWAP	-2	-0.0734682927325604	pearson	1	Ttest_pvalue	Coefficient_of_eigenassay	SVD_pCMs_only3CT	NoPrepr	SVD	8886	NCT-NT5_D	F	NCT
Drug	D_NCT	NCT	Cell_line.NT5_D	Plate.99	SFT2D1	-2	-0.0727611021338283	pearson	1	Ttest_pvalue	Coefficient_of_eigenassay	SVD_pCMs_only3CT	NoPrepr	SVD	8923	NCT-NT5_D	F	NCT
Drug	D_NCT	NCT	Cell_line.NT5_D	Plate.99	SFT2D2	-2	0.541014448933298	pearson	1	Ttest_pvalue	Coefficient_of_eigenassay	SVD_pCMs_only3CT	NoPrepr	SVD	890	NCT-NT5_D	F	NCT
Drug	D_NCT	NCT	Cell_line.NT5_D	Plate.99	SFT2D3	-2	-0.242602554345475	pearson	1	Ttest_pvalue	Coefficient_of_eigenassay	SVD_pCMs_only3CT	NoPrepr	SVD	3370	NCT-NT5_D	F	NCT
Drug	D_NCT	NCT	Cell_line.NT5_D	Plate.99	SFTA3	-2	0	pearson	1	Ttest_pvalue	Coefficient_of_eigenassay	SVD_pCMs_only3CT	NoPrepr	SVD	14185.5	NCT-NT5_D	F	NCT
Drug	D_NCT	NCT	Cell_line.NT5_D	Plate.99	SFTPB	-2	0	pearson	1	Ttest_pvalue	Coefficient_of_eigenassay	SVD_pCMs_only3CT	NoPrepr	SVD	14185.5	NCT-NT5_D	F	NCT
Drug	D_NCT	NCT	Cell_line.NT5_D	Plate.99	SFTPD	-2	-0.444545712685005	pearson	1	Ttest_pvalue	Coefficient_of_eigenassay	SVD_pCMs_only3CT	NoPrepr	SVD	1278	NCT-NT5_D	F	NCT
Drug	D_NCT	NCT	Cell_line.NT5_D	Plate.99	SFXN1	-2	-0.0861245855188024	pearson	1	Ttest_pvalue	Coefficient_of_eigenassay	SVD_pCMs_only3CT	NoPrepr	SVD	8250	NCT-NT5_D	F	NCT
Drug	D_NCT	NCT	Cell_line.NT5_D	Plate.99	SFXN2	-2	0.126716140327075	pearson	1	Ttest_pvalue	Coefficient_of_eigenassay	SVD_pCMs_only3CT	NoPrepr	SVD	6507	NCT-NT5_D	F	NCT
Drug	D_NCT	NCT	Cell_line.NT5_D	Plate.99	SFXN3	-2	-0.0323274833367523	pearson	1	Ttest_pvalue	Coefficient_of_eigenassay	SVD_pCMs_only3CT	NoPrepr	SVD	11198	NCT-NT5_D	F	NCT
Drug	D_NCT	NCT	Cell_line.NT5_D	Plate.99	SFXN4	-2	0.180828492818047	pearson	1	Ttest_pvalue	Coefficient_of_eigenassay	SVD_pCMs_only3CT	NoPrepr	SVD	4763	NCT-NT5_D	F	NCT
Drug	D_NCT	NCT	Cell_line.NT5_D	Plate.99	SFXN5	-2	0.109408664375918	pearson	1	Ttest_pvalue	Coefficient_of_eigenassay	SVD_pCMs_only3CT	NoPrepr	SVD	7209	NCT-NT5_D	F	NCT
Drug	D_NCT	NCT	Cell_line.NT5_D	Plate.99	SGCA	-2	0.0106719424463095	pearson	1	Ttest_pvalue	Coefficient_of_eigenassay	SVD_pCMs_only3CT	NoPrepr	SVD	12472	NCT-NT5_D	F	NCT
Drug	D_NCT	NCT	Cell_line.NT5_D	Plate.99	SGCB	-2	-0.0908110681581573	pearson	1	Ttest_pvalue	Coefficient_of_eigenassay	SVD_pCMs_only3CT	NoPrepr	SVD	8030	NCT-NT5_D	F	NCT
Drug	D_NCT	NCT	Cell_line.NT5_D	Plate.99	SGCD	-2	0.132424693765535	pearson	1	Ttest_pvalue	Coefficient_of_eigenassay	SVD_pCMs_only3CT	NoPrepr	SVD	6282	NCT-NT5_D	F	NCT
Drug	D_NCT	NCT	Cell_line.NT5_D	Plate.99	SGCE	-2	-0.187166093769151	pearson	1	Ttest_pvalue	Coefficient_of_eigenassay	SVD_pCMs_only3CT	NoPrepr	SVD	4588	NCT-NT5_D	F	NCT
Drug	D_NCT	NCT	Cell_line.NT5_D	Plate.99	SGCG	-2	-1.35381596566877	pearson	1	Ttest_pvalue	Coefficient_of_eigenassay	SVD_pCMs_only3CT	NoPrepr	SVD	119	NCT-NT5_D	F	NCT
Drug	D_NCT	NCT	Cell_line.NT5_D	Plate.99	SGCZ	-2	0	pearson	1	Ttest_pvalue	Coefficient_of_eigenassay	SVD_pCMs_only3CT	NoPrepr	SVD	14185.5	NCT-NT5_D	F	NCT
Drug	D_NCT	NCT	Cell_line.NT5_D	Plate.99	SGF29	-2	0.116346079031118	pearson	1	Ttest_pvalue	Coefficient_of_eigenassay	SVD_pCMs_only3CT	NoPrepr	SVD	6917	NCT-NT5_D	F	NCT
Drug	D_NCT	NCT	Cell_line.NT5_D	Plate.99	SGIP1	-2	-0.00684096125014428	pearson	1	Ttest_pvalue	Coefficient_of_eigenassay	SVD_pCMs_only3CT	NoPrepr	SVD	12712	NCT-NT5_D	F	NCT
Drug	D_NCT	NCT	Cell_line.NT5_D	Plate.99	SGK1	-2	-0.205137723273836	pearson	1	Ttest_pvalue	Coefficient_of_eigenassay	SVD_pCMs_only3CT	NoPrepr	SVD	4128	NCT-NT5_D	F	NCT
Drug	D_NCT	NCT	Cell_line.NT5_D	Plate.99	SGK2	-2	0	pearson	1	Ttest_pvalue	Coefficient_of_eigenassay	SVD_pCMs_only3CT	NoPrepr	SVD	14185.5	NCT-NT5_D	F	NCT
Drug	D_NCT	NCT	Cell_line.NT5_D	Plate.99	SGK494	-2	0.068329588120694	pearson	1	Ttest_pvalue	Coefficient_of_eigenassay	SVD_pCMs_only3CT	NoPrepr	SVD	9149	NCT-NT5_D	F	NCT
Drug	D_NCT	NCT	Cell_line.NT5_D	Plate.99	SGMS1	-2	0.418574479696795	pearson	1	Ttest_pvalue	Coefficient_of_eigenassay	SVD_pCMs_only3CT	NoPrepr	SVD	1433	NCT-NT5_D	F	NCT
Drug	D_NCT	NCT	Cell_line.NT5_D	Plate.99	SGMS2	-2	0.12324821681784	pearson	1	Ttest_pvalue	Coefficient_of_eigenassay	SVD_pCMs_only3CT	NoPrepr	SVD	6634	NCT-NT5_D	F	NCT
Drug	D_NCT	NCT	Cell_line.NT5_D	Plate.99	SGO1	-2	-0.073890721961509	pearson	1	Ttest_pvalue	Coefficient_of_eigenassay	SVD_pCMs_only3CT	NoPrepr	SVD	8855	NCT-NT5_D	F	NCT
Drug	D_NCT	NCT	Cell_line.NT5_D	Plate.99	SGO2	-2	0.0625615007464278	pearson	1	Ttest_pvalue	Coefficient_of_eigenassay	SVD_pCMs_only3CT	NoPrepr	SVD	9478	NCT-NT5_D	F	NCT
Drug	D_NCT	NCT	Cell_line.NT5_D	Plate.99	SGPL1	-2	-0.0878037026075632	pearson	1	Ttest_pvalue	Coefficient_of_eigenassay	SVD_pCMs_only3CT	NoPrepr	SVD	8178	NCT-NT5_D	F	NCT
Drug	D_NCT	NCT	Cell_line.NT5_D	Plate.99	SGPP1	-2	-0.172298009769846	pearson	1	Ttest_pvalue	Coefficient_of_eigenassay	SVD_pCMs_only3CT	NoPrepr	SVD	4976	NCT-NT5_D	F	NCT
Drug	D_NCT	NCT	Cell_line.NT5_D	Plate.99	SGPP2	-2	-0.055219140392218	pearson	1	Ttest_pvalue	Coefficient_of_eigenassay	SVD_pCMs_only3CT	NoPrepr	SVD	9887	NCT-NT5_D	F	NCT
Drug	D_NCT	NCT	Cell_line.NT5_D	Plate.99	SGSH	-2	-0.20404568868775	pearson	1	Ttest_pvalue	Coefficient_of_eigenassay	SVD_pCMs_only3CT	NoPrepr	SVD	4157	NCT-NT5_D	F	NCT
Drug	D_NCT	NCT	Cell_line.NT5_D	Plate.99	SGSM1	-2	-0.635811144935407	pearson	1	Ttest_pvalue	Coefficient_of_eigenassay	SVD_pCMs_only3CT	NoPrepr	SVD	649	NCT-NT5_D	F	NCT
Drug	D_NCT	NCT	Cell_line.NT5_D	Plate.99	SGSM2	-2	-0.109778478982623	pearson	1	Ttest_pvalue	Coefficient_of_eigenassay	SVD_pCMs_only3CT	NoPrepr	SVD	7193	NCT-NT5_D	F	NCT
Drug	D_NCT	NCT	Cell_line.NT5_D	Plate.99	SGSM3	-2	-0.126869906919231	pearson	1	Ttest_pvalue	Coefficient_of_eigenassay	SVD_pCMs_only3CT	NoPrepr	SVD	6503	NCT-NT5_D	F	NCT
Drug	D_NCT	NCT	Cell_line.NT5_D	Plate.99	SGTA	-2	0.0383733610847221	pearson	1	Ttest_pvalue	Coefficient_of_eigenassay	SVD_pCMs_only3CT	NoPrepr	SVD	10866	NCT-NT5_D	F	NCT
Drug	D_NCT	NCT	Cell_line.NT5_D	Plate.99	SGTB	-2	-0.0287329132015825	pearson	1	Ttest_pvalue	Coefficient_of_eigenassay	SVD_pCMs_only3CT	NoPrepr	SVD	11393	NCT-NT5_D	F	NCT
Drug	D_NCT	NCT	Cell_line.NT5_D	Plate.99	SH2B1	-2	-0.107402662706376	pearson	1	Ttest_pvalue	Coefficient_of_eigenassay	SVD_pCMs_only3CT	NoPrepr	SVD	7300	NCT-NT5_D	F	NCT
Drug	D_NCT	NCT	Cell_line.NT5_D	Plate.99	SH2B2	-2	-0.0528158865999276	pearson	1	Ttest_pvalue	Coefficient_of_eigenassay	SVD_pCMs_only3CT	NoPrepr	SVD	10027	NCT-NT5_D	F	NCT
Drug	D_NCT	NCT	Cell_line.NT5_D	Plate.99	SH2B3	-2	-0.0749842286544763	pearson	1	Ttest_pvalue	Coefficient_of_eigenassay	SVD_pCMs_only3CT	NoPrepr	SVD	8805	NCT-NT5_D	F	NCT
Drug	D_NCT	NCT	Cell_line.NT5_D	Plate.99	SH2D2A	-2	0	pearson	1	Ttest_pvalue	Coefficient_of_eigenassay	SVD_pCMs_only3CT	NoPrepr	SVD	14185.5	NCT-NT5_D	F	NCT
Drug	D_NCT	NCT	Cell_line.NT5_D	Plate.99	SH2D3A	-2	0.137862165157221	pearson	1	Ttest_pvalue	Coefficient_of_eigenassay	SVD_pCMs_only3CT	NoPrepr	SVD	6084	NCT-NT5_D	F	NCT
Drug	D_NCT	NCT	Cell_line.NT5_D	Plate.99	SH2D3C	-2	-0.0761926758758673	pearson	1	Ttest_pvalue	Coefficient_of_eigenassay	SVD_pCMs_only3CT	NoPrepr	SVD	8750	NCT-NT5_D	F	NCT
Drug	D_NCT	NCT	Cell_line.NT5_D	Plate.99	SH2D4A	-2	-0.077064786742785	pearson	1	Ttest_pvalue	Coefficient_of_eigenassay	SVD_pCMs_only3CT	NoPrepr	SVD	8708	NCT-NT5_D	F	NCT
Drug	D_NCT	NCT	Cell_line.NT5_D	Plate.99	SH2D5	-2	0.714244153561171	pearson	1	Ttest_pvalue	Coefficient_of_eigenassay	SVD_pCMs_only3CT	NoPrepr	SVD	498	NCT-NT5_D	F	NCT
Drug	D_NCT	NCT	Cell_line.NT5_D	Plate.99	SH2D6	-2	0	pearson	1	Ttest_pvalue	Coefficient_of_eigenassay	SVD_pCMs_only3CT	NoPrepr	SVD	14185.5	NCT-NT5_D	F	NCT
Drug	D_NCT	NCT	Cell_line.NT5_D	Plate.99	SH2D7	-2	0	pearson	1	Ttest_pvalue	Coefficient_of_eigenassay	SVD_pCMs_only3CT	NoPrepr	SVD	14185.5	NCT-NT5_D	F	NCT
Drug	D_NCT	NCT	Cell_line.NT5_D	Plate.99	SH3BGR	-2	0	pearson	1	Ttest_pvalue	Coefficient_of_eigenassay	SVD_pCMs_only3CT	NoPrepr	SVD	14185.5	NCT-NT5_D	F	NCT
Drug	D_NCT	NCT	Cell_line.NT5_D	Plate.99	SH3BGRL	-2	0.0901773259154686	pearson	1	Ttest_pvalue	Coefficient_of_eigenassay	SVD_pCMs_only3CT	NoPrepr	SVD	8058	NCT-NT5_D	F	NCT
Drug	D_NCT	NCT	Cell_line.NT5_D	Plate.99	SH3BGRL2	-2	0.0770404190196252	pearson	1	Ttest_pvalue	Coefficient_of_eigenassay	SVD_pCMs_only3CT	NoPrepr	SVD	8710	NCT-NT5_D	F	NCT
